## Supplemental Tables for "Multiomics reveals epigenetic control of fibroblast activity after myocardial infarction and a key role for RUNX transcription factors" (part 13 of 53)

### Sheet: Table S6 (continued)
gene_id	seqid	start	end	Name	strand	Uninjured-1	Uninjured-2	3D-1	3D-2	7D-1	7D-2	4W-1	4W-2
ENSMUSG00000022300	15	39112864	39146856	Dcaf13	+	40.7137	44.9852	60.0524	55.3929	59.4719	44.3924	38.2125	42.9054
ENSMUSG00000022303	15	39745929	39760938	Dcstamp	+	0.646249	0	0.968587	1.45771	3.77599	3.80506	2.2478	1.30016
ENSMUSG00000022304	15	39768486	39857470	Dpys	-	0	1.12463	0.968587	0	0.943998	0	0	1.30016
ENSMUSG00000022305	15	39870588	39943994	Lrp12	-	6.46249	12.3709	25.1833	18.9502	22.6559	16.4886	12.3629	5.20065
ENSMUSG00000022306	15	40655034	41104592	Zfpm2	+	12.925	10.684	10.6545	14.5771	15.104	6.34177	22.478	13.0016
ENSMUSG00000022307	15	41447481	41861048	Oxr1	+	122.787	120.335	91.0471	74.3432	101.008	149.666	97.7792	117.015
ENSMUSG00000022309	15	42424722	42676977	Angpt1	-	3.23125	3.37389	4.84293	1.45771	12.272	7.61012	7.86729	10.4013
ENSMUSG00000022311	15	47580636	48792063	Csmd3	-	0	0.562315	1.93717	0	0.943998	1.26835	1.1239	2.60032
ENSMUSG00000022312	15	51786557	51865523	Eif3h	-	23.9112	15.1825	23.2461	30.6119	28.3199	25.3671	24.7258	26.0032
ENSMUSG00000022313	15	51877428	51884614	Utp23	+	16.1562	15.7448	28.089	21.8656	19.824	22.8304	35.9647	20.8026
ENSMUSG00000022314	15	51962239	51991747	Rad21	-	21.3262	14.6202	18.4031	20.4079	17.936	12.6835	14.6107	22.1028
ENSMUSG00000022315	15	52295552	52335798	Slc30a8	+	0	0	0	2.91542	0	0	0	1.30016
ENSMUSG00000022321	15	18818946	19014236	Cdh10	+	0	0	0	1.45771	1.888	6.34177	1.1239	1.30016
ENSMUSG00000022322	8	4735975	4779567	Shcbp1	-	0.646249	2.81158	10.6545	7.28854	6.60798	7.61012	1.1239	5.20065
ENSMUSG00000022323	15	34484020	34495255	Rida	-	9.04749	18.5564	24.2147	13.1194	26.4319	24.0987	11.239	15.6019
ENSMUSG00000022324	15	34306676	34436273	Matn2	+	8.40124	6.18547	4.84293	4.37313	8.49598	8.87847	20.2302	13.0016
ENSMUSG00000022325	15	34495303	34530648	Pop1	+	11.6325	19.1187	30.0262	21.8656	34.9279	26.6354	14.6107	23.4029
ENSMUSG00000022329	15	34875495	35178921	Stk3	-	12.2787	10.1217	8.71728	8.74625	10.384	15.2202	8.99119	13.0016
ENSMUSG00000022330	15	35296097	35303305	Osr2	+	0.646249	1.12463	1.93717	1.45771	0.943998	0	3.3717	0
ENSMUSG00000022332	15	68928419	69101211	Khdrbs3	+	9.69374	10.684	8.71728	7.28854	3.77599	7.61012	10.1151	9.10114
ENSMUSG00000022335	15	68083763	68258856	Zfat	-	22.6187	29.2404	46.4922	36.4427	39.6479	24.0987	16.8585	26.0032
ENSMUSG00000022336	15	43250057	43282719	Eif3e	-	20.0337	19.681	19.3717	21.8656	23.5999	24.0987	19.1063	23.4029
ENSMUSG00000022337	15	43477228	43527763	Emc2	+	29.7275	26.4288	24.2147	27.6965	29.2639	19.0253	21.3541	20.8026
ENSMUSG00000022338	15	44428041	44438256	Eny2	+	78.1962	59.6054	50.3665	39.3581	54.7519	53.2708	56.1949	50.7063
ENSMUSG00000022339	15	44619174	44641515	Ebag9	+	29.7275	20.2433	34.8691	20.4079	24.5439	30.4405	25.8497	24.7031
ENSMUSG00000022340	15	44671855	44788063	Sybu	-	43.945	47.2345	2.90576	8.74625	9.43998	15.2202	20.2302	24.7031
ENSMUSG00000022346	15	61985390	61990374	Myc	+	32.3125	34.3012	60.0524	62.6815	54.7519	41.8557	59.5666	53.3067
ENSMUSG00000022347	15	60896858	60923012	A1bg	-	3.23125	1.68695	2.90576	1.45771	3.77599	1.26835	2.2478	0
ENSMUSG00000022350	15	59331996	59374167	Washc5	-	10.9862	12.9332	18.4031	20.4079	29.2639	11.4152	11.239	10.4013
ENSMUSG00000022351	15	59315076	59331192	Sqle	+	8.40124	7.87241	5.81152	5.83084	11.328	6.34177	2.2478	9.10114
ENSMUSG00000022353	15	58941233	59082005	Mtss1	-	40.0675	55.1069	22.2775	33.5273	44.3679	35.5139	30.3453	24.7031
ENSMUSG00000022354	15	58933755	58939488	Ndufb9	+	24.5575	26.4288	37.7749	32.0696	44.3679	35.5139	32.5931	23.4029
ENSMUSG00000022357	15	58314572	58324169	Klhl38	-	7.10874	7.3101	5.81152	2.91542	8.49598	5.07341	5.61949	7.80097
ENSMUSG00000022358	15	58175878	58214932	Fbxo32	-	32.9587	26.4288	10.6545	7.28854	13.216	6.34177	5.61949	7.80097
ENSMUSG00000022359	15	58141376	58158665	Wdyhv1	+	23.265	13.4956	28.089	20.4079	24.5439	19.0253	8.99119	14.3018
ENSMUSG00000022360	15	58094043	58135082	Atad2	-	24.5575	29.8027	32.9319	29.1542	50.9759	58.3442	28.0975	31.2039
ENSMUSG00000022361	15	58047002	58076541	Zhx1	-	31.02	33.1766	19.3717	10.204	13.216	15.2202	14.6107	10.4013
ENSMUSG00000022362	15	58028242	58076425	Gm29394	-	28.435	28.6781	17.4346	8.74625	12.272	16.4886	12.3629	10.4013
ENSMUSG00000022364	15	57912198	57970067	Tbc1d31	+	11.6325	10.1217	33.9005	34.985	44.3679	34.2455	24.7258	26.0032
ENSMUSG00000022365	15	57869501	57892448	Derl1	-	47.8225	48.9214	69.7382	51.0198	50.9759	48.1974	59.5666	35.1044
ENSMUSG00000022366	15	57243766	57477625	Slc22a22	-	0	0	0.968587	1.45771	0	1.26835	2.2478	1.30016
ENSMUSG00000022367	15	56665626	56694539	Has2	-	3.23125	7.3101	9.68587	10.204	15.104	8.87847	17.9824	13.0016
ENSMUSG00000022369	15	55557407	55626423	Mtbp	+	16.8025	20.8057	26.1518	26.2388	16.048	34.2455	23.6019	15.6019
ENSMUSG00000022370	15	55534093	55557748	Mrpl13	-	16.8025	22.4926	25.1833	24.7811	19.824	36.7822	23.6019	18.2023
ENSMUSG00000022371	15	55307749	55520803	Col14a1	+	7.10874	11.8086	5.81152	13.1194	16.048	13.9519	22.478	20.8026
ENSMUSG00000022372	15	66780818	66831829	Sla	-	6.46249	7.87241	101.702	94.7511	90.6238	68.4911	21.3541	24.7031
ENSMUSG00000022375	15	66379857	66500910	Lrrc6	-	1.2925	0	0.968587	1.45771	0	0	0	0
ENSMUSG00000022376	15	64697083	64922296	Adcy8	-	0.646249	1.68695	0	0	0	0	1.1239	0
ENSMUSG00000022377	15	64086856	64382919	Asap1	-	73.6724	80.4111	102.67	126.821	112.336	107.81	91.0358	81.9102
ENSMUSG00000022378	15	63929096	64060478	Fam49b	-	19.3875	20.8057	40.6806	32.0696	21.7119	31.7088	15.7346	26.0032
ENSMUSG00000022382	15	85535436	85582473	Wnt7b	-	3.23125	2.24926	1.93717	4.37313	0.943998	1.26835	1.1239	1.30016
ENSMUSG00000022383	15	85734982	85802819	Ppara	+	5.16999	7.3101	2.90576	0	0	0	0	1.30016
ENSMUSG00000022385	15	85859744	85876573	Gtse1	+	9.04749	12.3709	23.2461	29.1542	13.216	11.4152	16.8585	9.10114
ENSMUSG00000022386	15	85879311	85897394	Trmu	+	22.6187	15.7448	14.5288	21.8656	26.4319	31.7088	23.6019	29.9037
ENSMUSG00000022387	15	88687033	88734233	Brd1	-	36.8362	28.1158	32.9319	30.6119	34.9279	21.562	55.071	33.8042
ENSMUSG00000022389	15	81802420	81826863	Tef	+	114.386	106.278	75.5498	67.0546	71.7438	53.2708	97.7792	81.9102
ENSMUSG00000022390	15	81745056	81796260	Zc3h7b	+	18.7412	17.4318	8.71728	4.37313	11.328	15.2202	7.86729	7.80097
ENSMUSG00000022391	15	81704247	81745530	Rangap1	-	37.4825	30.9273	20.3403	24.7811	29.2639	22.8304	30.3453	35.1044
ENSMUSG00000022394	15	81663888	81688315	L3mbtl2	+	9.69374	6.18547	24.2147	26.2388	19.824	11.4152	13.4868	19.5024
ENSMUSG00000022400	15	81466295	81476369	Rbx1	+	34.8975	33.1766	38.7435	17.4925	38.7039	32.9772	30.3453	39.0049
ENSMUSG00000022401	15	81400137	81457482	Xpnpep3	+	56.8699	57.3561	55.2094	56.8506	54.7519	50.7341	39.3364	57.2071
ENSMUSG00000022403	15	81363668	81400077	St13	-	69.7949	71.414	61.9895	84.5471	72.6878	63.4177	60.6905	76.7096
ENSMUSG00000022404	15	81318910	81360812	Slc25a17	-	54.9312	53.9823	47.4607	61.2238	67.0238	58.3442	53.9471	61.1076
ENSMUSG00000022407	15	80948489	80970946	Adsl	+	20.68	23.0549	38.7435	36.4427	25.4879	12.6835	31.4692	10.4013
ENSMUSG00000022408	15	80671846	80700425	Fam83f	+	2.585	3.37389	6.78011	7.28854	1.888	1.26835	2.2478	5.20065
ENSMUSG00000022412	15	80234017	80253371	Mief1	+	35.5437	39.9244	40.6806	33.5273	36.8159	26.6354	31.4692	35.1044
ENSMUSG00000022414	15	80133126	80161707	Tab1	+	19.3875	21.368	16.466	13.1194	17.936	16.4886	19.1063	15.6019
ENSMUSG00000022415	15	80091333	80119501	Syngr1	+	3.8775	1.12463	41.6492	33.5273	34.9279	32.9772	13.4868	3.90049
ENSMUSG00000022416	15	80287237	80398279	Cacna1i	+	0.646249	0.562315	0.968587	0	0	1.26835	1.1239	0
ENSMUSG00000022419	15	55112316	55259271	Deptor	+	12.2787	15.1825	15.4974	13.1194	28.3199	29.1721	33.717	31.2039
ENSMUSG00000022420	15	79761452	79777849	Dnal4	-	31.6662	18.5564	31.9634	30.6119	16.992	17.7569	26.9736	37.7047
ENSMUSG00000022421	15	79786350	79804766	Nptxr	-	3.23125	1.68695	3.87435	1.45771	0.943998	0	2.2478	0
ENSMUSG00000022422	15	55076098	55090491	Dscc1	-	6.46249	4.49852	11.623	7.28854	8.49598	6.34177	3.3717	7.80097
ENSMUSG00000022425	15	54838900	54952892	Enpp2	-	10.9862	5.62315	5.81152	4.37313	6.60798	2.53671	8.99119	11.7015
ENSMUSG00000022426	15	79674250	79687919	Josd1	-	21.3262	20.2433	15.4974	7.28854	22.6559	15.2202	15.7346	20.8026
ENSMUSG00000022427	15	79670860	79673400	Tomm22	+	5.16999	5.06084	9.68587	8.74625	11.328	13.9519	10.1151	9.10114
ENSMUSG00000022428	15	79659198	79667660	Cby1	+	18.095	25.3042	33.9005	27.6965	19.824	20.2936	26.9736	27.3034
ENSMUSG00000022431	15	85132077	85144570	Ribc2	+	0.646249	0	0.968587	0	0.943998	1.26835	0	1.30016
ENSMUSG00000022432	15	85064688	85131964	Smc1b	-	0.646249	0.562315	0.968587	2.91542	0.943998	0	0	1.30016
ENSMUSG00000022433	15	79417855	79455566	Csnk1e	-	151.869	152.95	132.696	87.4625	84.9598	91.3214	138.239	119.615
ENSMUSG00000022434	15	85028947	85062830	Fam118a	+	47.1762	64.1039	55.2094	46.6467	68.9118	55.8075	76.4251	72.8091
ENSMUSG00000022435	15	85017140	85022547	Upk3a	+	1.2925	0.562315	0	2.91542	0	1.26835	1.1239	0
ENSMUSG00000022436	15	78899767	78912051	Sh3bp1	+	29.0812	32.6143	46.4922	52.4775	41.5359	39.3189	28.0975	16.9021
ENSMUSG00000022437	15	84192240	84217267	Samm50	+	32.9587	20.2433	33.9005	45.189	41.5359	45.6607	34.8408	29.9037
ENSMUSG00000022438	15	84232042	84315688	Parvb	+	56.8699	60.73	45.5236	42.2736	39.6479	34.2455	37.0886	33.8042
ENSMUSG00000022439	15	84324025	84342978	Parvg	+	5.81624	6.74778	57.1466	49.5621	18.88	29.1721	7.86729	9.10114
ENSMUSG00000022440	15	78523345	78531416	C1qtnf6	-	118.264	104.591	48.4293	40.8158	36.8159	41.8557	104.523	89.7112
ENSMUSG00000022441	15	83866711	84065379	Efcab6	-	3.23125	2.24926	0.968587	1.45771	1.888	0	3.3717	2.60032
ENSMUSG00000022442	15	83483768	83510893	Ttll1	-	3.8775	3.37389	0.968587	10.204	5.66399	1.26835	4.49559	0
ENSMUSG00000022443	15	77760586	77842175	Myh9	-	86.5974	92.2197	74.5812	58.3084	64.1918	64.686	83.1685	50.7063
ENSMUSG00000022449	15	94270162	94465418	Adamts20	-	0	0.562315	1.93717	1.45771	0.943998	2.53671	0	0
ENSMUSG00000022450	15	82350139	82354322	Ndufa6	-	66.5637	60.73	58.1152	87.4625	54.7519	65.9544	58.4427	70.2088
ENSMUSG00000022451	15	94577950	94589889	Twf1	-	18.095	18.5564	17.4346	16.0348	21.7119	34.2455	13.4868	11.7015
ENSMUSG00000022452	15	82338958	82349091	Smdt1	+	75.6112	74.2256	92.9843	90.378	85.9038	107.81	98.9031	93.6117
ENSMUSG00000022453	15	82329531	82338925	Naga	-	31.6662	31.4896	61.021	55.3929	41.5359	38.0506	43.832	36.4045
ENSMUSG00000022456	15	82268801	82294574	2025-09-03	+	0.646249	1.12463	0.968587	4.37313	1.888	0	1.1239	3.90049
ENSMUSG00000022462	15	96687391	96699730	Slc38a2	-	24.5575	24.7419	17.4346	21.8656	27.3759	25.3671	24.7258	18.2023
ENSMUSG00000022463	15	82147180	82205379	Srebf2	+	38.1287	29.2404	43.5864	39.3581	29.2639	25.3671	38.2125	62.4078
ENSMUSG00000022464	15	96994819	97055956	Slc38a4	-	1.93875	1.12463	3.87435	2.91542	4.71999	1.26835	3.3717	5.20065
ENSMUSG00000022466	15	97675096	97705825	Rpap3	-	14.2175	16.3071	11.623	8.74625	14.16	11.4152	14.6107	7.80097
ENSMUSG00000022468	15	97711014	97731339	Endou	-	52.3462	55.6692	9.68587	8.74625	15.104	11.4152	26.9736	15.6019
ENSMUSG00000022469	15	97744769	97767972	Rapgef3	-	189.351	215.929	61.9895	40.8158	46.2559	58.3442	113.514	88.411
ENSMUSG00000022471	15	81987834	82040085	Xrcc6	+	38.775	44.9852	41.6492	45.189	39.6479	50.7341	49.4515	48.106
ENSMUSG00000022472	15	81992522	82033862	Desi1	-	18.7412	26.9911	18.4031	18.9502	22.6559	20.2936	24.7258	19.5024
ENSMUSG00000022474	15	81951107	81960930	Pmm1	-	14.2175	17.4318	13.5602	14.5771	15.104	13.9519	20.2302	20.8026
ENSMUSG00000022475	15	97792663	97844502	Hdac7	-	63.9787	69.1648	30.0262	37.9004	38.7039	29.1721	49.4515	36.4045
ENSMUSG00000022476	15	81888227	81926240	Polr3h	-	18.7412	11.8086	16.466	20.4079	24.5439	10.1468	25.8497	28.6036
ENSMUSG00000022477	15	81872308	81915133	Aco2	+	36.8362	36.5505	35.8377	52.4775	46.2559	34.2455	34.8408	22.1028
ENSMUSG00000022479	15	97854424	97910630	Vdr	-	7.10874	6.74778	8.71728	4.37313	6.60798	6.34177	10.1151	6.50081
ENSMUSG00000022483	15	97975601	98004695	Col2a1	-	3.8775	1.68695	1.93717	2.91542	4.71999	5.07341	6.74339	5.20065
ENSMUSG00000022485	15	102967442	103017429	Hoxc5	+	0.646249	1.12463	0.968587	1.45771	0	1.26835	0	1.30016
ENSMUSG00000022487	15	103402404	103430470	Gtsf1	-	0.646249	0	0.968587	4.37313	2.83199	3.80506	0	0
ENSMUSG00000022488	15	103453793	103498810	Nckap1l	+	3.23125	2.81158	43.5864	48.1044	36.8159	24.0987	10.1151	14.3018
ENSMUSG00000022489	15	103503033	103530052	Pde1b	+	7.75499	12.3709	12.5916	20.4079	13.216	17.7569	19.1063	20.8026
ENSMUSG00000022490	15	103530278	103538003	Ppp1r1a	-	0.646249	0.562315	0	0	0.943998	1.26835	0	0
ENSMUSG00000022494	16	11984112	12270902	Shisa9	+	0	0.562315	0	0	0.943998	2.53671	0	0
ENSMUSG00000022496	16	11313811	11320074	Tnfrsf17	+	0	0.562315	0.968587	0	1.888	0	1.1239	2.60032
ENSMUSG00000022498	16	11074910	11134650	Txndc11	-	65.2712	62.417	61.021	56.8506	65.1358	49.4658	49.4515	59.8075
ENSMUSG00000022500	16	10959274	11066157	Litaf	-	83.3662	91.6574	65.8639	56.8506	84.9598	83.7113	82.0446	84.5105
ENSMUSG00000022501	16	10796325	10805839	Prm1	-	1.93875	0.562315	2.90576	0	0	2.53671	1.1239	0
ENSMUSG00000022503	16	10411947	10424428	Nubp1	+	15.51	18.5564	15.4974	11.6617	15.104	17.7569	6.74339	20.8026
ENSMUSG00000022504	16	10480058	10528418	Ciita	+	10.34	11.8086	29.0576	34.985	21.7119	35.5139	12.3629	18.2023
ENSMUSG00000022505	16	10281748	10313968	Emp2	-	11.6325	11.2463	7.74869	13.1194	9.43998	10.1468	10.1151	9.10114
ENSMUSG00000022507	16	8830099	8858922	1810013L24Rik	+	63.9787	65.7909	70.7068	69.97	50.9759	52.0025	61.8144	50.7063
ENSMUSG00000022508	16	23965051	23988852	Bcl6	-	16.1562	17.9941	17.4346	36.4427	24.5439	31.7088	29.2214	19.5024
ENSMUSG00000022510	16	25683762	25892102	Trp63	+	0	1.12463	0	1.45771	0	0	1.1239	0
ENSMUSG00000022512	16	26356641	26371841	Cldn1	-	0	0	1.93717	0	0	1.26835	1.1239	0
ENSMUSG00000022514	16	26581703	26730117	Il1rap	+	10.34	11.2463	15.4974	21.8656	15.104	16.4886	23.6019	18.2023
ENSMUSG00000022515	16	4941435	4964205	Anks3	-	48.4687	41.049	54.2408	43.7313	33.9839	48.1974	55.071	49.4062
ENSMUSG00000022516	16	4938760	4941032	Nudt16l1	+	23.265	29.8027	25.1833	16.0348	23.5999	12.6835	17.9824	19.5024
ENSMUSG00000022517	16	4886248	4938296	Mgrn1	+	130.542	113.588	190.812	186.587	117.056	92.5898	87.6641	130.016
ENSMUSG00000022518	16	4835415	4867686	4930562C15Rik	+	6.46249	5.06084	10.6545	7.28854	10.384	7.61012	10.1151	3.90049
ENSMUSG00000022519	16	4480215	4541816	Srl	-	14.8637	17.9941	20.3403	18.9502	7.55198	16.4886	14.6107	15.6019
ENSMUSG00000022521	16	4081327	4213997	Crebbp	-	27.1425	25.3042	27.1204	34.985	24.5439	35.5139	33.717	19.5024
ENSMUSG00000022523	16	28160097	28753068	Fgf12	-	0.646249	0.562315	0.968587	2.91542	0	1.26835	0	1.30016
ENSMUSG00000022525	16	29209694	29230531	Plaat1	+	3.23125	3.37389	2.90576	0	0.943998	2.53671	5.61949	2.60032
ENSMUSG00000022526	15	76851608	76871435	Zfp251	-	18.7412	20.8057	14.5288	8.74625	12.272	15.2202	22.478	26.0032
ENSMUSG00000022528	16	30064383	30067796	Hes1	+	38.1287	29.2404	11.623	20.4079	19.824	20.2936	19.1063	27.3034
ENSMUSG00000022529	16	3744092	3750790	Zfp263	+	67.8562	79.2864	82.3299	90.378	77.4078	74.8328	62.9383	41.6052
ENSMUSG00000022533	16	30312422	30405975	Atp13a3	-	18.7412	24.7419	33.9005	20.4079	37.7599	24.0987	17.9824	22.1028
ENSMUSG00000022534	16	3707217	3718097	Mefv	-	1.2925	1.68695	56.178	46.6467	25.4879	22.8304	0	2.60032
ENSMUSG00000022536	16	5013908	5049863	Glyr1	-	66.5637	66.3532	51.3351	53.9352	57.5839	32.9772	42.7081	48.106
ENSMUSG00000022537	16	30511854	30550842	Tmem44	-	57.5162	57.3561	6.78011	11.6617	14.16	8.87847	16.8585	15.6019
ENSMUSG00000022538	16	30560493	30587592	Lsg1	-	62.0399	71.9763	97.8272	135.567	114.224	100.2	84.2924	117.015
ENSMUSG00000022540	16	5008729	5013553	Rogdi	-	20.0337	21.368	18.4031	26.2388	19.824	15.2202	28.0975	31.2039
ENSMUSG00000022542	16	4986857	4997852	2025-09-12	-	5.81624	4.49852	0.968587	2.91542	2.83199	3.80506	4.49559	1.30016
ENSMUSG00000022544	16	5244151	5255983	Eef2kmt	-	15.51	19.1187	14.5288	10.204	15.104	15.2202	13.4868	14.3018
ENSMUSG00000022545	16	13109683	13150617	Ercc4	+	23.9112	25.3042	23.2461	18.9502	23.5999	20.2936	26.9736	19.5024
ENSMUSG00000022546	15	76695715	76699686	Gpt	+	19.3875	16.8695	31.9634	24.7811	15.104	20.2936	15.7346	26.0032
ENSMUSG00000022548	16	31296191	31314808	Apod	-	24.5575	23.6172	11.623	8.74625	14.16	17.7569	39.3364	31.2039
ENSMUSG00000022550	15	76576357	76595816	Adck5	+	23.9112	14.6202	19.3717	20.4079	23.5999	29.1721	30.3453	22.1028
ENSMUSG00000022551	15	76343522	76346260	Cyc1	+	21.9725	26.9911	27.1204	14.5771	21.7119	25.3671	17.9824	33.8042
ENSMUSG00000022552	15	76347039	76351111	Sharpin	-	48.4687	62.9793	69.7382	68.5123	46.2559	48.1974	64.0622	46.8058
ENSMUSG00000022553	15	76351293	76354380	Maf1	+	43.945	53.9823	46.4922	51.0198	34.9279	41.8557	49.4515	32.5041
ENSMUSG00000022554	15	76368897	76371437	Hgh1	+	5.16999	4.49852	4.84293	5.83084	5.66399	1.26835	8.99119	3.90049
ENSMUSG00000022555	15	76502014	76511953	Dgat1	-	31.6662	24.1796	24.2147	39.3581	24.5439	36.7822	33.717	28.6036
ENSMUSG00000022556	15	76477421	76501913	Hsf1	+	21.9725	25.3042	25.1833	30.6119	38.7039	34.2455	32.5931	35.1044
ENSMUSG00000022557	15	76452988	76477277	Bop1	-	17.4487	20.8057	19.3717	13.1194	19.824	25.3671	28.0975	16.9021
ENSMUSG00000022558	15	76380260	76453038	Mroh1	+	23.9112	25.8665	37.7749	43.7313	50.0319	41.8557	31.4692	35.1044
ENSMUSG00000022559	15	76535720	76538746	Fbxl6	-	15.51	14.6202	14.5288	14.5771	5.66399	8.87847	8.99119	18.2023
ENSMUSG00000022560	15	76538831	76544608	Slc52a2	+	13.5712	7.3101	10.6545	7.28854	6.60798	6.34177	5.61949	13.0016
ENSMUSG00000022561	15	76331230	76334907	Gpaa1	+	36.19	40.4867	35.8377	39.3581	29.2639	35.5139	46.0798	31.2039
ENSMUSG00000022562	15	76296600	76328015	Oplah	-	43.2987	55.6692	30.9948	26.2388	27.3759	40.5873	47.2037	39.0049
ENSMUSG00000022564	15	76246763	76249904	Grina	+	18.7412	17.4318	9.68587	26.2388	16.992	8.87847	22.478	6.50081
ENSMUSG00000022565	15	76170973	76232574	Plec	-	224.249	237.297	323.508	278.422	219.007	149.666	232.647	185.923
ENSMUSG00000022568	15	76047157	76069784	Scrib	-	27.1425	20.2433	18.4031	13.1194	21.7119	17.7569	28.0975	18.2023
ENSMUSG00000022570	15	75924675	75929832	Tsta3	-	22.6187	25.8665	14.5288	21.8656	23.5999	15.2202	22.478	20.8026
ENSMUSG00000022571	15	75916476	75921560	Pycrl	-	12.925	17.4318	22.2775	26.2388	14.16	25.3671	21.3541	33.8042
ENSMUSG00000022574	15	75890955	75894481	Naprt	-	15.51	23.0549	14.5288	14.5771	16.048	21.562	29.2214	26.0032
ENSMUSG00000022575	15	75862326	75867408	Gsdmd	+	31.6662	30.365	49.3979	55.3929	24.5439	36.7822	24.7258	26.0032
ENSMUSG00000022579	15	75596627	75599481	Gpihbp1	+	107.924	108.527	19.3717	21.8656	15.104	22.8304	29.2214	31.2039
ENSMUSG00000022580	15	75704279	75715485	Rhpn1	+	7.75499	4.49852	5.81152	1.45771	5.66399	1.26835	5.61949	0
ENSMUSG00000022582	15	75155239	75159126	Ly6g	+	1.2925	0	5.81152	10.204	0	0	0	1.30016
ENSMUSG00000022583	15	75268420	75272235	Ly6f	+	0	1.12463	3.87435	2.91542	0	1.26835	1.1239	0
ENSMUSG00000022584	15	75108157	75111970	Ly6c2	-	0.646249	0.562315	11.623	11.6617	0	0	0	1.30016
ENSMUSG00000022586	15	74979533	74983430	Ly6i	-	1.93875	2.81158	10.6545	8.74625	3.77599	5.07341	3.3717	2.60032
ENSMUSG00000022587	15	74955050	74959905	Ly6e	+	159.624	188.376	90.0786	86.0048	48.1439	59.6126	101.151	94.9118
ENSMUSG00000022589	15	74851009	74856318	Cyp11b2	-	0	0	1.93717	1.45771	0	0	0	0
ENSMUSG00000022591	1	82233111	82235933	Gm9747	+	0	1.12463	0	0	1.888	0	0	1.30016
ENSMUSG00000022594	15	74747851	74753046	Lynx1	-	8.40124	3.93621	4.84293	1.45771	3.77599	7.61012	5.61949	9.10114
ENSMUSG00000022595	15	74732246	74734329	Lypd2	-	0	1.12463	1.93717	5.83084	1.888	1.26835	0	0
ENSMUSG00000022596	15	74724317	74728034	Slurp1	-	1.2925	3.93621	0.968587	1.45771	0	2.53671	4.49559	2.60032
ENSMUSG00000022598	15	74714838	74717069	Psca	+	0.646249	0.562315	0.968587	0	0.943998	0	1.1239	0
ENSMUSG00000022601	16	55973882	56008913	Zbtb11	+	31.02	33.1766	43.5864	36.4427	41.5359	34.2455	23.6019	27.3034
ENSMUSG00000022602	15	74669082	74672570	Arc	-	18.095	23.0549	6.78011	8.74625	5.66399	12.6835	10.1151	13.0016
ENSMUSG00000022603	15	74606028	74636353	Mroh4	-	3.8775	1.68695	3.87435	2.91542	2.83199	6.34177	1.1239	0
ENSMUSG00000022604	16	55899887	55934855	Cep97	-	25.2037	24.7419	20.3403	34.985	22.6559	31.7088	32.5931	44.2055
ENSMUSG00000022607	15	73205101	73423280	Ptk2	-	77.5499	89.4081	44.555	46.6467	53.8079	41.8557	66.31	63.7079
ENSMUSG00000022610	15	89130583	89140703	Mapk12	-	42.6525	44.4229	21.3089	10.204	12.272	17.7569	24.7258	22.1028
ENSMUSG00000022613	15	89334397	89337015	Miox	+	2.585	0.562315	1.93717	1.45771	3.77599	2.53671	0	0
ENSMUSG00000022614	15	89351003	89355659	Lmf2	-	73.6724	68.0401	39.712	36.4427	26.4319	44.3924	41.5842	28.6036
ENSMUSG00000022615	15	89371930	89377039	Tymp	-	3.8775	2.24926	0	0	0.943998	0	0	0
ENSMUSG00000022617	15	89426359	89429908	Chkb	-	71.0874	77.0372	74.5812	65.5969	66.0798	73.5645	76.4251	50.7063
ENSMUSG00000022619	15	89453912	89464468	Mapk8ip2	+	2.585	0.562315	0	0	0	1.26835	2.2478	5.20065
ENSMUSG00000022620	15	89472475	89477425	Arsa	-	124.726	143.39	59.0838	55.3929	58.5279	72.2961	48.3276	65.0081
ENSMUSG00000022621	15	89582532	89591923	Rabl2	-	14.2175	16.8695	5.81152	13.1194	10.384	10.1468	10.1151	7.80097
ENSMUSG00000022622	15	89568325	89574585	Acr	+	2.585	1.12463	3.87435	0	0.943998	0	1.1239	2.60032
ENSMUSG00000022623	15	89499622	89560261	Shank3	+	103.4	123.709	31.9634	33.5273	26.4319	12.6835	46.0798	41.6052
ENSMUSG00000022629	15	90933275	91049948	Kif21a	-	0.646249	1.12463	0.968587	2.91542	0.943998	3.80506	1.1239	1.30016
ENSMUSG00000022634	15	93284277	93336935	Yaf2	-	14.8637	14.0579	10.6545	13.1194	4.71999	17.7569	15.7346	9.10114
ENSMUSG00000022635	15	93386096	93398334	Zcrb1	-	20.0337	16.3071	29.0576	29.1542	39.6479	45.6607	25.8497	24.7031
ENSMUSG00000022636	16	52248995	52454074	Alcam	-	9.04749	6.18547	57.1466	58.3084	46.2559	67.2227	21.3541	28.6036
ENSMUSG00000022637	16	52031224	52208048	Cblb	+	71.0874	75.3502	88.1414	86.0048	70.7998	100.2	73.0534	79.3099
ENSMUSG00000022641	16	50191843	50432390	Bbx	-	32.9587	39.3621	23.2461	16.0348	11.328	26.6354	29.2214	24.7031
ENSMUSG00000022651	16	48872620	48874496	Retnlg	+	0	0	5.81152	4.37313	0.943998	1.26835	1.1239	1.30016
ENSMUSG00000022652	16	48431236	48630900	Morc1	+	0.646249	0.562315	0.968587	0	1.888	3.80506	1.1239	0
ENSMUSG00000022656	16	46387705	46498525	Nectin3	-	14.2175	10.1217	11.623	7.28854	11.328	7.61012	12.3629	13.0016
ENSMUSG00000022658	16	45711229	45724608	Tagln3	-	1.93875	1.68695	1.93717	1.45771	1.888	5.07341	2.2478	1.30016
ENSMUSG00000022659	16	45610379	45622867	Gcsam	+	3.23125	1.12463	0	2.91542	0	0	1.1239	1.30016
ENSMUSG00000022661	16	45382134	45409053	Cd200	-	164.794	165.883	29.0576	36.4427	51.9199	52.0025	83.1685	127.416
ENSMUSG00000022663	16	45158784	45188538	Atg3	+	38.775	42.7359	45.5236	37.9004	43.4239	36.7822	30.3453	31.2039
ENSMUSG00000022664	16	45139572	45158706	Slc35a5	-	38.1287	45.5475	52.3037	46.6467	51.9199	41.8557	37.0886	29.9037
ENSMUSG00000022665	16	45093401	45128077	Ccdc80	+	37.4825	37.6751	20.3403	29.1542	34.9279	22.8304	69.6817	61.1076
ENSMUSG00000022667	16	44765735	44794978	Cd200r1	+	1.93875	5.62315	30.9948	30.6119	34.9279	35.5139	11.239	13.0016
ENSMUSG00000022668	16	44736767	44746363	Gtpbp8	-	31.02	32.6143	29.0576	23.3233	27.3759	22.8304	17.9824	24.7031
ENSMUSG00000022671	16	15848440	15863369	Mzt2	-	83.3662	71.9763	52.3037	29.1542	58.5279	50.7341	61.8144	57.2071
ENSMUSG00000022672	16	15637865	15842235	Prkdc	+	16.8025	21.368	23.2461	17.4925	23.5999	15.2202	20.2302	18.2023
ENSMUSG00000022673	16	15623896	15637400	Mcm4	-	27.1425	28.1158	30.9948	32.0696	30.2079	26.6354	30.3453	32.5041
ENSMUSG00000022674	16	15552076	15595773	Ube2v2	-	14.8637	15.1825	8.71728	11.6617	10.384	12.6835	11.239	14.3018
ENSMUSG00000022676	16	14705851	14709385	Snai2	+	69.7949	58.4808	11.623	13.1194	37.7599	24.0987	55.071	66.3083
ENSMUSG00000022677	16	14299243	14317405	Fopnl	-	40.7137	35.4259	87.1728	77.2586	47.1999	58.3442	53.9471	45.5057
ENSMUSG00000022678	16	14163274	14192928	Nde1	+	47.8225	47.2345	38.7435	40.8158	28.3199	27.9038	41.5842	32.5041
ENSMUSG00000022679	16	13903160	13949619	Mpv17l	+	31.02	28.1158	33.9005	27.6965	21.7119	22.8304	38.2125	31.2039
ENSMUSG00000022680	16	13833147	13903131	Pdxdc1	-	40.7137	35.9882	47.4607	40.8158	51.9199	44.3924	55.071	54.6068
ENSMUSG00000022681	16	13818844	13835451	Ntan1	+	42.0062	39.9244	34.8691	29.1542	32.0959	32.9772	55.071	44.2055
ENSMUSG00000022682	16	13780707	13814839	Rrn3	+	39.4212	43.8606	30.9948	33.5273	23.5999	36.7822	32.5931	48.106
ENSMUSG00000022683	16	13715056	13730983	Pla2g10	-	2.585	0.562315	0	1.45771	1.888	1.26835	2.2478	1.30016
ENSMUSG00000022684	16	13671857	13703612	Bfar	+	74.3187	82.098	65.8639	64.1392	59.4719	84.9797	62.9383	76.7096
ENSMUSG00000022685	16	13537959	13668170	Parn	-	24.5575	26.9911	14.5288	21.8656	21.7119	12.6835	32.5931	27.3034
ENSMUSG00000022686	16	19760207	19772753	B3gnt5	+	10.9862	7.3101	12.5916	13.1194	13.216	11.4152	16.8585	16.9021
ENSMUSG00000022687	16	44485048	44558897	Boc	-	12.2787	8.43473	2.90576	1.45771	5.66399	5.07341	11.239	9.10114
ENSMUSG00000022696	16	44240179	44333196	Sidt1	-	9.69374	9.55936	0.968587	2.91542	8.49598	10.1468	10.1151	6.50081
ENSMUSG00000022698	16	44139829	44163366	Naa50	+	39.4212	29.8027	17.4346	20.4079	20.768	19.0253	15.7346	26.0032
ENSMUSG00000022701	16	43889799	43964314	Ccdc191	+	40.0675	47.7968	61.021	52.4775	52.8639	65.9544	73.0534	63.7079
ENSMUSG00000022702	16	18877036	18970309	Hira	+	17.4487	17.9941	18.4031	18.9502	34.9279	24.0987	12.3629	16.9021
ENSMUSG00000022704	16	43861406	43926809	Qtrt2	-	43.2987	53.4199	62.9581	58.3084	63.2478	67.2227	89.9119	63.7079
ENSMUSG00000022705	16	43754025	43822932	Drd3	+	0.646249	0.562315	2.90576	0	1.888	1.26835	0	2.60032
ENSMUSG00000022706	16	18872017	18876862	Mrpl40	-	16.1562	20.8057	13.5602	16.0348	22.6559	20.2936	19.1063	20.8026
ENSMUSG00000022707	16	70313948	70569716	Gbe1	+	17.4487	23.6172	26.1518	21.8656	29.2639	39.3189	21.3541	19.5024
ENSMUSG00000022708	16	42875880	43642602	Zbtb20	+	310.846	346.386	207.278	295.915	323.791	320.893	438.32	575.972
ENSMUSG00000022710	16	8689594	8792308	Usp7	-	18.095	22.4926	28.089	32.0696	35.8719	27.9038	22.478	22.1028
ENSMUSG00000022711	16	8637673	8662467	Pmm2	+	54.9312	55.6692	59.0838	53.9352	47.1999	44.3924	39.3364	32.5041
ENSMUSG00000022718	16	18253947	18289246	Dgcr8	-	25.2037	23.6172	29.0576	27.6965	46.2559	29.1721	21.3541	24.7031
ENSMUSG00000022721	16	18248678	18254772	Trmt2a	+	64.6249	66.3532	91.0471	106.413	92.5118	78.6379	83.1685	59.8075
ENSMUSG00000022722	16	59612948	59639391	Arl6	-	18.095	26.9911	16.466	10.204	29.2639	20.2936	23.6019	39.0049
ENSMUSG00000022723	16	59490774	59600979	Crybg3	-	36.8362	39.3621	53.2723	68.5123	46.2559	40.5873	32.5931	29.9037
ENSMUSG00000022724	16	59471774	59492461	Riox2	+	2.585	8.99704	18.4031	17.4925	18.88	22.8304	7.86729	5.20065
ENSMUSG00000022738	16	17913106	17915059	Gsc2	-	0	2.24926	0.968587	0	0	1.26835	0	0
ENSMUSG00000022742	16	58670291	58717636	Cpox	+	15.51	18.5564	14.5288	18.9502	23.5999	17.7569	15.7346	9.10114
ENSMUSG00000022744	16	58727909	58734251	Cldnd1	+	17.4487	14.0579	23.2461	36.4427	33.0399	25.3671	20.2302	20.8026
ENSMUSG00000022747	16	58468124	58524243	St3gal6	-	156.392	143.39	55.2094	36.4427	54.7519	55.8075	97.7792	97.5122
ENSMUSG00000022748	16	57301999	57606864	Cmss1	-	12.925	5.62315	15.4974	14.5771	20.768	17.7569	14.6107	15.6019
ENSMUSG00000022749	16	57168861	57231504	Tbc1d23	-	24.5575	19.681	34.8691	46.6467	43.4239	38.0506	26.9736	39.0049
ENSMUSG00000022750	16	17759617	17793382	Klhl22	+	12.2787	10.684	21.3089	17.4925	22.6559	12.6835	35.9647	27.3034
ENSMUSG00000022751	16	57156664	57167341	Nit2	-	38.775	30.365	38.7435	34.985	57.5839	57.0759	49.4515	52.0065
ENSMUSG00000022752	16	57121702	57156705	Tomm70a	+	32.3125	27.5534	37.7749	34.985	49.0879	31.7088	23.6019	31.2039
ENSMUSG00000022753	16	57266138	57292865	Tmem30c	-	0.646249	1.12463	0.968587	0	1.888	1.26835	1.1239	0
ENSMUSG00000022754	16	56805160	56886166	Tmem45a	-	8.40124	11.2463	6.78011	14.5771	24.5439	16.4886	46.0798	40.305
ENSMUSG00000022755	16	56724608	56795855	Adgrg7	-	1.2925	0.562315	0.968587	0	0	1.26835	0	1.30016
ENSMUSG00000022756	16	17572017	17583214	Slc7a4	-	0.646249	1.12463	0	2.91542	0.943998	0	3.3717	0
ENSMUSG00000022757	16	56690331	56717450	Tfg	-	21.9725	24.1796	38.7435	30.6119	39.6479	35.5139	25.8497	27.3034
ENSMUSG00000022758	16	17561884	17577800	P2rx6	+	5.16999	3.37389	6.78011	14.5771	8.49598	15.2202	22.478	19.5024
ENSMUSG00000022759	16	17544464	17561247	Lrrc74b	-	6.46249	2.81158	12.5916	16.0348	9.43998	12.6835	11.239	19.5024
ENSMUSG00000022760	16	17527981	17531136	Thap7	-	43.2987	43.8606	34.8691	40.8158	31.1519	40.5873	37.0886	53.3067
ENSMUSG00000022761	16	17508687	17526333	Lztr1	+	57.5162	68.6024	82.3299	71.4277	72.6878	69.7594	67.4339	79.3099
ENSMUSG00000022762	16	81200696	81626828	Ncam2	+	0.646249	1.12463	0	0	0	1.26835	1.1239	0
ENSMUSG00000022763	16	17489610	17507485	Aifm3	+	1.2925	3.37389	3.87435	1.45771	2.83199	5.07341	2.2478	0
ENSMUSG00000022765	16	17405985	17430827	Snap29	+	26.4962	22.4926	30.0262	21.8656	32.0959	17.7569	17.9824	14.3018
ENSMUSG00000022766	16	17331370	17343575	Serpind1	+	1.2925	0.562315	0.968587	4.37313	1.888	0	2.2478	1.30016
ENSMUSG00000022768	16	17139063	17147229	Ccdc116	-	0	4.49852	2.90576	2.91542	0	10.1468	1.1239	5.20065
ENSMUSG00000022769	16	17130137	17132383	Sdf2l1	-	7.10874	10.1217	23.2461	14.5771	19.824	6.34177	3.3717	13.0016
ENSMUSG00000022770	16	31663442	31875129	Dlg1	+	12.2787	15.7448	16.466	23.3233	33.9839	31.7088	28.0975	29.9037
ENSMUSG00000022771	16	17086554	17111257	Ppil2	-	23.265	34.3012	53.2723	65.5969	44.3679	39.3189	32.5931	19.5024
ENSMUSG00000022772	16	31959671	32003287	Senp5	-	25.85	25.8665	51.3351	48.1044	42.4799	50.7341	30.3453	28.6036
ENSMUSG00000022773	16	17069695	17087045	Ypel1	+	5.81624	7.87241	2.90576	4.37313	2.83199	8.87847	5.61949	6.50081
ENSMUSG00000022774	16	31948512	31961781	Ncbp2	+	25.2037	27.5534	21.3089	21.8656	33.9839	35.5139	32.5931	20.8026
ENSMUSG00000022779	16	16870735	16892990	Top3b	+	40.7137	43.2983	40.6806	46.6467	50.9759	63.4177	52.8232	41.6052
ENSMUSG00000022780	16	31878809	31899020	Meltf	+	1.2925	0.562315	0.968587	2.91542	1.888	1.26835	1.1239	0
ENSMUSG00000022781	16	32016289	32079342	Pak2	-	31.6662	22.4926	18.4031	27.6965	22.6559	21.562	15.7346	19.5024
ENSMUSG00000022783	16	16753015	16829456	Spag6l	-	0.646249	0.562315	0	1.45771	0	2.53671	0	1.30016
ENSMUSG00000022787	16	32247226	32257083	Wdr53	+	16.1562	16.8695	14.5288	13.1194	21.7119	26.6354	12.3629	27.3034
ENSMUSG00000022788	16	16416916	16600549	Fgd4	-	11.6325	13.4956	31.9634	59.7661	51.9199	44.3924	30.3453	39.0049
ENSMUSG00000022789	16	16312229	16358959	Dnm1l	-	28.435	24.1796	31.9634	36.4427	41.5359	31.7088	14.6107	31.2039
ENSMUSG00000022790	16	38892670	39027159	Igsf11	+	1.2925	2.24926	1.93717	2.91542	0.943998	7.61012	1.1239	1.30016
ENSMUSG00000022791	16	32643873	32683493	Tnk2	+	126.665	125.959	90.0786	87.4625	72.6878	59.6126	103.399	87.1109
ENSMUSG00000022792	16	16302964	16309640	Yars2	+	34.2512	39.3621	29.0576	30.6119	33.9839	24.0987	33.717	18.2023
ENSMUSG00000022793	16	38742263	38769049	B4galt4	+	138.297	142.266	43.5864	45.189	26.4319	32.9772	73.0534	55.907
ENSMUSG00000022797	16	32608919	32632794	Tfrc	+	6.46249	7.3101	7.74869	4.37313	4.71999	5.07341	2.2478	0
ENSMUSG00000022799	16	38598339	38713274	Arhgap31	-	66.5637	74.7879	43.5864	33.5273	43.4239	26.6354	34.8408	33.8042
ENSMUSG00000022800	16	32877499	32908875	Fyttd1	+	33.605	31.4896	31.9634	40.8158	33.9839	30.4405	48.3276	31.2039
ENSMUSG00000022801	16	32914099	33015647	Lrch3	+	32.9587	32.052	32.9319	26.2388	31.1519	22.8304	15.7346	31.2039
ENSMUSG00000022802	16	33062520	33127695	Lmln	+	18.095	21.368	19.3717	20.4079	28.3199	21.562	16.8585	19.5024
ENSMUSG00000022803	16	38362208	38378216	Popdc2	+	11.6325	7.87241	14.5288	23.3233	12.272	11.4152	23.6019	20.8026
ENSMUSG00000022805	16	38297753	38342143	Maats1	-	3.23125	1.12463	0.968587	2.91542	4.71999	5.07341	4.49559	1.30016
ENSMUSG00000022807	16	33185070	33243312	Osbpl11	+	28.435	22.4926	20.3403	18.9502	17.936	22.8304	15.7346	18.2023
ENSMUSG00000022808	16	33251441	33300269	Snx4	+	34.8975	44.4229	41.6492	43.7313	37.7599	27.9038	43.832	39.0049
ENSMUSG00000022809	16	38248322	38294824	Nr1i2	-	0	0	1.93717	0	2.83199	2.53671	0	0
ENSMUSG00000022811	16	33380835	33504363	Zfp148	+	50.4075	63.5416	51.3351	49.5621	59.4719	57.0759	75.3012	59.8075
ENSMUSG00000022812	16	38089000	38246084	Gsk3b	+	42.6525	52.2953	75.5498	55.3929	66.0798	62.1493	47.2037	45.5057
ENSMUSG00000022814	16	33954781	33967038	Umps	-	16.1562	16.3071	29.0576	18.9502	16.992	19.0253	23.6019	11.7015
ENSMUSG00000022816	16	37776872	37836514	Fstl1	+	41.36	46.1098	25.1833	27.6965	33.0399	25.3671	40.4603	42.9054
ENSMUSG00000022817	16	33829664	33949338	Itgb5	+	62.6862	68.6024	135.602	158.89	152.928	134.445	124.753	146.918
ENSMUSG00000022818	16	20308386	20325404	Cyp2ab1	-	25.85	20.2433	33.9005	37.9004	10.384	20.2936	17.9824	22.1028
ENSMUSG00000022820	16	37647169	37654453	Ndufb4	-	25.2037	20.2433	27.1204	23.3233	27.3759	26.6354	34.8408	28.6036
ENSMUSG00000022821	16	37580152	37632020	Hgd	+	1.2925	1.68695	2.90576	7.28854	4.71999	8.87847	1.1239	3.90049
ENSMUSG00000022822	16	20331302	20426394	Abcc5	-	38.1287	45.5475	38.7435	33.5273	36.8159	26.6354	32.5931	26.0032
ENSMUSG00000022824	16	33794036	33819934	Muc13	+	0.646249	2.24926	2.90576	4.37313	0	0	3.3717	1.30016
ENSMUSG00000022827	16	37539884	37572385	Rabl3	+	72.3799	67.4778	83.2984	67.0546	80.2398	91.3214	75.3012	74.1092
ENSMUSG00000022828	16	37509789	37539789	Gtf2e1	-	71.0874	65.7909	77.4869	55.3929	75.5198	84.9797	71.9295	67.6084
ENSMUSG00000022829	16	37114941	37384962	Stxbp5l	-	0.646249	0.562315	0.968587	0	0.943998	1.26835	1.1239	0
ENSMUSG00000022831	16	36934982	36963212	Hcls1	+	103.4	117.524	127.853	150.144	141.6	116.688	100.027	106.613
ENSMUSG00000022832	16	34649920	34678618	Ropn1	+	0.646249	0.562315	0	0	2.83199	1.26835	1.1239	1.30016
ENSMUSG00000022833	16	34690615	34725202	Ccdc14	+	7.75499	8.99704	2.90576	1.45771	9.43998	12.6835	4.49559	10.4013
ENSMUSG00000022836	16	34745209	35002420	Mylk	+	138.297	150.7	44.555	37.9004	50.0319	60.8809	73.0534	84.5105
ENSMUSG00000022837	16	36828384	36872721	Iqcb1	+	9.04749	10.1217	3.87435	5.83084	16.992	10.1468	8.99119	9.10114
ENSMUSG00000022838	16	36792883	36875003	Eaf2	-	42.0062	33.1766	61.9895	49.5621	52.8639	62.1493	56.1949	39.0049
ENSMUSG00000022840	16	35154876	35305738	Adcy5	+	0	4.49852	1.93717	0	0.943998	1.26835	2.2478	0
ENSMUSG00000022841	16	20535477	20544909	Ap2m1	+	73.0262	73.101	109.45	126.821	100.064	107.81	94.4075	94.9118
ENSMUSG00000022842	16	20629827	20646485	Ece2	+	3.23125	2.24926	6.78011	5.83084	7.55198	8.87847	10.1151	2.60032
ENSMUSG00000022843	16	20702963	20717746	Clcn2	-	45.8837	38.7997	39.712	24.7811	39.6479	26.6354	39.3364	31.2039
ENSMUSG00000022844	16	35397311	35490873	Pdia5	-	4.52375	0.562315	2.90576	2.91542	3.77599	11.4152	4.49559	1.30016
ENSMUSG00000022847	16	20724453	20734511	Thpo	-	1.2925	5.62315	3.87435	5.83084	3.77599	5.07341	13.4868	3.90049
ENSMUSG00000022848	16	35694061	35769356	Slc49a4	-	20.68	16.8695	25.1833	18.9502	18.88	25.3671	13.4868	15.6019
ENSMUSG00000022849	16	35770374	35828477	Hspbap1	+	12.2787	9.55936	20.3403	18.9502	23.5999	20.2936	12.3629	11.7015
ENSMUSG00000022853	16	21761286	21787807	Ehhadh	-	12.925	13.4956	6.78011	1.45771	12.272	7.61012	7.86729	14.3018
ENSMUSG00000022855	16	22009483	22049269	Senp2	+	16.8025	21.368	27.1204	32.0696	35.8719	38.0506	33.717	39.0049
ENSMUSG00000022856	16	21934325	21947552	Tmem41a	-	10.9862	6.74778	7.74869	0	4.71999	11.4152	2.2478	3.90049
ENSMUSG00000022858	16	22244548	22266005	Tra2b	-	50.4075	52.2953	43.5864	49.5621	38.7039	63.4177	38.2125	49.4062
ENSMUSG00000022860	16	78930947	78951733	Chodl	+	0	0.562315	1.93717	0	1.888	1.26835	0	0
ENSMUSG00000022861	16	22468460	22657221	Dgkg	-	5.16999	3.93621	5.81152	5.83084	3.77599	1.26835	1.1239	0
ENSMUSG00000022863	16	78332636	78377192	Btg3	-	27.1425	20.8057	5.81152	4.37313	14.16	11.4152	13.4868	14.3018
ENSMUSG00000022864	16	78540337	78576708	D16Ertd472e	-	16.8025	15.7448	10.6545	13.1194	26.4319	25.3671	22.478	16.9021
ENSMUSG00000022865	16	78301488	78359774	Cxadr	+	1.93875	0.562315	4.84293	5.83084	1.888	3.80506	7.86729	3.90049
ENSMUSG00000022867	16	77013705	77116780	Usp25	+	9.69374	14.0579	21.3089	18.9502	15.104	31.7088	12.3629	11.7015
ENSMUSG00000022868	16	22891276	22899449	Ahsg	+	1.93875	2.81158	1.93717	2.91542	1.888	1.26835	0	5.20065
ENSMUSG00000022871	16	22918333	22939778	Fetub	+	6.46249	11.2463	9.68587	11.6617	6.60798	2.53671	8.99119	13.0016
ENSMUSG00000022875	16	23057864	23082078	Kng1	+	1.2925	0.562315	0	0	0	2.53671	1.1239	1.30016
ENSMUSG00000022876	16	75858792	76022281	Samsn1	-	3.8775	0.562315	30.0262	53.9352	13.216	27.9038	7.86729	2.60032
ENSMUSG00000022877	16	22951071	22961656	Hrg	+	0.646249	0	0.968587	0	0.943998	0	0	1.30016
ENSMUSG00000022878	16	23146535	23158028	Adipoq	+	0.646249	0.562315	0	0	0.943998	3.80506	1.1239	1.30016
ENSMUSG00000022881	16	23113942	23127737	Rfc4	-	51.6999	62.417	48.4293	51.0198	50.0319	57.0759	50.5754	39.0049
ENSMUSG00000022883	16	72308305	73046095	Robo1	+	13.5712	15.1825	12.5916	11.6617	15.104	15.2202	21.3541	27.3034
ENSMUSG00000022884	16	23107443	23114136	Eif4a2	+	84.6587	81.5357	68.7696	77.2586	87.7918	86.248	76.4251	78.0097
ENSMUSG00000022885	16	23224739	23360350	St6gal1	+	54.9312	60.73	50.3665	40.8158	84.0158	77.3695	74.1773	93.6117
ENSMUSG00000022887	16	23449416	23520815	Masp1	-	0.646249	0.562315	0.968587	1.45771	5.66399	1.26835	0	5.20065
ENSMUSG00000022889	16	84717575	84735742	Mrpl39	-	35.5437	31.4896	21.3089	14.5771	35.8719	27.9038	37.0886	29.9037
ENSMUSG00000022890	16	84827865	84835625	Atp5j	-	131.835	124.272	98.7958	91.8357	80.2398	78.6379	87.6641	88.411
ENSMUSG00000022892	16	84949684	85173766	App	-	49.7612	43.2983	35.8377	36.4427	39.6479	30.4405	29.2214	28.6036
ENSMUSG00000022893	16	85793826	85803113	Adamts1	-	111.155	104.028	41.6492	49.5621	48.1439	49.4658	58.4427	78.0097
ENSMUSG00000022894	16	85856172	85901828	Adamts5	-	26.4962	34.3012	12.5916	13.1194	17.936	12.6835	30.3453	29.9037
ENSMUSG00000022895	16	95702074	95721051	Ets2	+	120.202	125.396	46.4922	36.4427	31.1519	38.0506	52.8232	63.7079
ENSMUSG00000022897	16	94570009	94695517	Dyrk1a	+	36.8362	32.052	47.4607	59.7661	55.6959	41.8557	39.3364	33.8042
ENSMUSG00000022898	16	94497782	94526830	Vps26c	-	40.0675	29.2404	60.0524	42.2736	49.0879	46.9291	38.2125	42.9054
ENSMUSG00000022899	16	36750176	36784962	Slc15a2	-	2.585	4.49852	5.81152	1.45771	9.43998	3.80506	5.61949	5.20065
ENSMUSG00000022900	16	36693977	36726804	Ildr1	+	2.585	1.12463	2.90576	0	3.77599	5.07341	2.2478	1.30016
ENSMUSG00000022901	16	36603868	36666081	Cd86	-	1.93875	1.68695	35.8377	34.985	17.936	15.2202	11.239	7.80097
ENSMUSG00000022902	16	36403991	36408457	Stfa2	-	0.646249	0.562315	0.968587	0	0.943998	0	0	0
ENSMUSG00000022905	16	35978749	36037131	Kpna1	+	24.5575	28.6781	30.9948	48.1044	37.7599	35.5139	38.2125	37.7047
ENSMUSG00000022906	16	35938469	35972605	Parp9	+	94.9987	106.278	69.7382	84.5471	77.4078	60.8809	59.5666	59.8075
ENSMUSG00000022911	16	62793684	62847040	Arl13b	-	34.8975	33.1766	25.1833	14.5771	21.7119	25.3671	29.2214	31.2039
ENSMUSG00000022912	16	62854306	62929346	Pros1	+	65.2712	59.6054	18.4031	30.6119	27.3759	41.8557	50.5754	50.7063
ENSMUSG00000022913	16	95979932	95990960	Psmg1	-	18.7412	18.5564	19.3717	23.3233	19.824	16.4886	11.239	18.2023
ENSMUSG00000022914	16	95992091	96082526	Brwd1	-	25.2037	25.8665	18.4031	23.3233	26.4319	20.2936	23.6019	29.9037
ENSMUSG00000022935	16	87895899	88290265	Grik1	-	0	0.562315	0	1.45771	0	0	0	2.60032
ENSMUSG00000022938	16	97470964	97514816	Fam3b	-	4.52375	3.37389	10.6545	10.204	3.77599	8.87847	3.3717	6.50081
ENSMUSG00000022940	16	94358762	94371842	Pigp	-	43.945	33.1766	13.5602	13.1194	27.3759	20.2936	44.9559	33.8042
ENSMUSG00000022941	16	94328419	94336935	Ripply3	+	36.8362	37.1128	6.78011	8.74625	7.55198	10.1468	13.4868	5.20065
ENSMUSG00000022945	16	93883900	93906115	Chaf1b	+	10.34	12.3709	25.1833	10.204	20.768	7.61012	13.4868	5.20065
ENSMUSG00000022946	16	93711903	93810590	Dop1b	+	22.6187	20.2433	64.8953	46.6467	38.7039	54.5392	24.7258	28.6036
ENSMUSG00000022947	16	93683214	93690990	Cbr3	+	9.04749	8.99704	4.84293	5.83084	13.216	11.4152	25.8497	11.7015
ENSMUSG00000022948	16	93583456	93604063	Setd4	-	52.3462	44.9852	35.8377	30.6119	26.4319	30.4405	50.5754	27.3034
ENSMUSG00000022949	16	92485735	92541243	Clic6	+	0	1.12463	0.968587	0	0.943998	2.53671	0	0
ENSMUSG00000022951	16	92391952	92470867	Rcan1	-	49.7612	55.6692	55.2094	65.5969	54.7519	58.3442	47.2037	63.7079
ENSMUSG00000022952	16	92601465	92826149	Runx1	-	12.925	12.9332	78.4555	87.4625	75.5198	69.7594	35.9647	57.2071
ENSMUSG00000022956	16	91925213	91931687	Atp5o	-	14.8637	19.681	20.3403	30.6119	15.104	21.562	11.239	14.3018
ENSMUSG00000022957	16	91729280	91920597	Itsn1	+	61.3937	55.6692	78.4555	74.3432	120.832	102.737	144.983	180.723
ENSMUSG00000022960	16	91676807	91688770	Donson	-	20.68	17.4318	14.5288	33.5273	21.7119	13.9519	20.2302	23.4029
ENSMUSG00000022961	16	91647505	91679221	Son	+	54.2849	61.2923	56.178	71.4277	62.3039	53.2708	60.6905	33.8042
ENSMUSG00000022962	16	91621185	91646952	Gart	-	27.1425	33.7389	34.8691	52.4775	38.7039	26.6354	26.9736	31.2039
ENSMUSG00000022964	16	91574502	91597800	Tmem50b	-	3.8775	5.06084	11.623	4.37313	7.55198	5.07341	2.2478	5.20065
ENSMUSG00000022965	16	91547071	91565623	Ifngr2	+	27.7887	24.1796	91.0471	81.6317	47.1999	35.5139	32.5931	28.6036
ENSMUSG00000022967	16	91485237	91507441	Ifnar1	+	36.8362	29.2404	41.6492	36.4427	39.6479	45.6607	33.717	27.3034
ENSMUSG00000022969	16	91406163	91425834	Il10rb	+	70.4412	62.9793	99.7644	102.04	64.1918	40.5873	42.7081	37.7047
ENSMUSG00000022971	16	91372782	91405589	Ifnar2	+	106.631	97.2805	107.513	97.6665	79.2958	59.6126	67.4339	70.2088
ENSMUSG00000022972	16	90925808	90935114	Cfap298	-	28.435	41.049	19.3717	16.0348	20.768	19.0253	19.1063	22.1028
ENSMUSG00000022973	16	90936091	91011308	Synj1	-	27.7887	20.8057	33.9005	36.4427	31.1519	32.9772	28.0975	16.9021
ENSMUSG00000022974	16	91014036	91044543	Paxbp1	-	32.9587	43.2983	44.555	55.3929	46.2559	32.9772	30.3453	29.9037
ENSMUSG00000022978	16	90719311	90727404	Mis18a	-	8.40124	12.3709	18.4031	16.0348	14.16	13.9519	11.239	15.6019
ENSMUSG00000022982	16	90220753	90226329	Sod1	+	23.265	20.2433	28.089	16.0348	13.216	17.7569	19.1063	9.10114
ENSMUSG00000022983	16	90225679	90284503	Scaf4	-	29.7275	23.0549	23.2461	18.9502	35.8719	31.7088	23.6019	18.2023
ENSMUSG00000022991	15	98480399	98482721	Lalba	-	37.4825	44.9852	7.74869	4.37313	7.55198	3.80506	13.4868	15.6019
ENSMUSG00000022992	15	98517657	98534264	Kansl2	-	31.02	27.5534	41.6492	34.985	35.8719	39.3189	31.4692	35.1044
ENSMUSG00000022993	15	98571003	98589580	4930415O20Rik	+	1.93875	2.24926	15.4974	7.28854	8.49598	12.6835	8.99119	2.60032
ENSMUSG00000022994	15	98589972	98610076	Adcy6	-	58.8087	63.5416	19.3717	20.4079	17.936	17.7569	22.478	37.7047
ENSMUSG00000022995	1	181896383	182019990	Enah	-	5.81624	8.43473	5.81152	10.204	6.60798	15.2202	3.3717	9.10114
ENSMUSG00000022996	15	98770711	98778150	Wnt10b	-	1.2925	5.06084	4.84293	2.91542	1.888	0	6.74339	2.60032
ENSMUSG00000022997	15	98789856	98793837	Wnt1	+	0.646249	1.68695	1.93717	2.91542	1.888	1.26835	0	0
ENSMUSG00000022999	15	98903916	98918231	Lmbr1l	-	46.53	40.4867	26.1518	27.6965	30.2079	38.0506	49.4515	50.7063
ENSMUSG00000023000	15	98891151	98898540	Dhh	-	2.585	4.49852	0.968587	2.91542	0	3.80506	3.3717	2.60032
ENSMUSG00000023004	15	98931424	98934565	Tuba1b	-	10.9862	6.74778	20.3403	7.28854	9.43998	8.87847	14.6107	14.3018
ENSMUSG00000023007	15	99295086	99317018	Prpf40b	+	84.0124	77.5995	18.4031	24.7811	35.8719	26.6354	56.1949	49.4062
ENSMUSG00000023008	15	99317224	99370482	Fmnl3	-	71.7337	69.1648	45.5236	52.4775	56.6399	48.1974	50.5754	57.2071
ENSMUSG00000023009	15	99422034	99457748	Nckap5l	-	18.7412	16.3071	12.5916	20.4079	16.992	17.7569	20.2302	16.9021
ENSMUSG00000023010	15	99392881	99410049	Tmbim6	+	84.0124	96.7182	112.356	115.159	116.112	93.8581	107.894	114.414
ENSMUSG00000023011	15	99497011	99528165	Faim2	-	1.2925	3.93621	1.93717	1.45771	2.83199	0	10.1151	6.50081
ENSMUSG00000023013	15	99579054	99584547	Aqp2	+	0.646249	0	0	1.45771	0	1.26835	2.2478	2.60032
ENSMUSG00000023015	15	99620495	99651656	Racgap1	-	3.23125	2.24926	13.5602	13.1194	13.216	16.4886	8.99119	6.50081
ENSMUSG00000023017	15	99670367	99701130	Asic1	+	3.8775	4.49852	1.93717	0	2.83199	5.07341	5.61949	3.90049
ENSMUSG00000023018	15	99702128	99713991	Smarcd1	+	23.9112	26.9911	17.4346	17.4925	18.88	20.2936	37.0886	29.9037
ENSMUSG00000023019	15	99717514	99725005	Gpd1	+	0	2.81158	2.90576	1.45771	1.888	1.26835	3.3717	1.30016
ENSMUSG00000023020	15	99725646	99729532	Cox14	+	20.0337	27.5534	26.1518	37.9004	28.3199	20.2936	23.6019	28.6036
ENSMUSG00000023021	15	99734880	99772885	Cers5	-	27.1425	18.5564	16.466	24.7811	19.824	10.1468	23.6019	23.4029
ENSMUSG00000023022	15	99778469	99875456	Lima1	-	119.556	123.147	56.178	83.0894	80.2398	82.443	93.2836	124.816
ENSMUSG00000023025	15	99970064	100016358	Larp4	+	41.36	46.6722	26.1518	40.8158	33.9839	27.9038	44.9559	45.5057
ENSMUSG00000023026	15	100038663	100219473	Dip2b	+	25.2037	34.3012	26.1518	33.5273	29.2639	22.8304	32.5931	15.6019
ENSMUSG00000023027	15	100227818	100261244	Atf1	+	48.4687	51.733	79.4241	106.413	96.2878	64.686	61.8144	58.5073
ENSMUSG00000023030	15	100387897	100425072	Slc11a2	-	10.34	11.2463	23.2461	23.3233	27.3759	21.562	11.239	10.4013
ENSMUSG00000023031	15	100674420	100687921	Cela1	-	1.93875	7.3101	43.5864	43.7313	49.0879	48.1974	12.3629	14.3018
ENSMUSG00000023032	15	100761746	100823968	Slc4a8	+	14.8637	11.2463	5.81152	2.91542	5.66399	8.87847	5.61949	5.20065
ENSMUSG00000023033	15	100869857	101045938	Scn8a	+	3.23125	3.93621	3.87435	2.91542	0.943998	2.53671	1.1239	2.60032
ENSMUSG00000023034	15	101254268	101274795	Nr4a1	+	28.435	33.7389	16.466	18.9502	15.104	6.34177	25.8497	27.3034
ENSMUSG00000023036	18	37815078	37841873	Pcdhgc4	+	9.04749	16.8695	5.81152	14.5771	14.16	11.4152	19.1063	11.7015
ENSMUSG00000023039	15	101411042	101430313	Krt7	+	0.646249	1.12463	3.87435	2.91542	0	2.53671	4.49559	3.90049
ENSMUSG00000023043	15	102028179	102032027	Krt18	+	1.2925	0	0.968587	0	0	0	0	0
ENSMUSG00000023044	15	102176998	102204724	Csad	-	65.2712	66.3532	39.712	46.6467	54.7519	71.0278	75.3012	87.1109
ENSMUSG00000023045	15	102150525	102163469	Soat2	+	12.925	8.99704	60.0524	51.0198	22.6559	25.3671	22.478	22.1028
ENSMUSG00000023046	15	102144361	102149511	Igfbp6	+	3.23125	4.49852	2.90576	2.91542	2.83199	6.34177	6.74339	10.4013
ENSMUSG00000023047	15	102445366	102454633	Amhr2	+	3.23125	4.49852	4.84293	2.91542	2.83199	1.26835	5.61949	5.20065
ENSMUSG00000023048	15	102459027	102462806	Prr13	+	66.5637	72.5387	70.7068	62.6815	70.7998	53.2708	66.31	75.4094
ENSMUSG00000023050	15	102497645	102517064	Map3k12	-	31.02	30.365	14.5288	16.0348	29.2639	26.6354	22.478	23.4029
ENSMUSG00000023051	15	102518191	102523676	Tarbp2	+	65.2712	70.8517	79.4241	75.8009	63.2478	65.9544	65.1861	57.2071
ENSMUSG00000023052	15	102523838	102524942	Npff	-	7.10874	7.3101	3.87435	4.37313	3.77599	5.07341	15.7346	7.80097
ENSMUSG00000023055	15	102706776	102722178	Calcoco1	-	20.68	28.1158	19.3717	14.5771	17.936	22.8304	32.5931	26.0032
ENSMUSG00000023057	3	122895071	122899506	Fabp2	+	0	0	0.968587	2.91542	0	0	1.1239	0
ENSMUSG00000023064	14	34370273	34374789	Sncg	-	34.8975	37.1128	6.78011	4.37313	5.66399	6.34177	7.86729	18.2023
ENSMUSG00000023066	18	88971789	89131016	Rttn	+	12.925	17.9941	28.089	36.4427	33.0399	35.5139	19.1063	15.6019
ENSMUSG00000023067	17	29090975	29100727	Cdkn1a	+	34.2512	33.7389	45.5236	36.4427	39.6479	27.9038	44.9559	33.8042
ENSMUSG00000023068	10	52417546	52440183	Nus1	+	52.3462	48.3591	24.2147	23.3233	29.2639	30.4405	39.3364	35.1044
ENSMUSG00000023072	7	35397034	35438689	Cep89	+	17.4487	23.6172	30.0262	32.0696	21.7119	38.0506	33.717	23.4029
ENSMUSG00000023074	X	53344597	53370502	Mospd1	-	36.19	20.8057	16.466	18.9502	12.272	13.9519	16.8585	10.4013
ENSMUSG00000023075	4	123734558	123750345	Akirin1	-	20.0337	20.8057	20.3403	20.4079	19.824	29.1721	21.3541	15.6019
ENSMUSG00000023078	5	95956950	95961068	Cxcl13	+	0	0.562315	0.968587	0	0	0	0	3.90049
ENSMUSG00000023079	5	134357655	134456716	Gtf2ird1	-	49.115	61.8547	22.2775	34.985	33.0399	25.3671	37.0886	39.0049
ENSMUSG00000023083	17	36284226	36286490	H2-M10.2	-	0	0	0.968587	2.91542	0	0	0	0
ENSMUSG00000023084	3	87736922	87748625	Lrrc71	-	10.9862	8.99704	3.87435	1.45771	5.66399	8.87847	4.49559	7.80097
ENSMUSG00000023087	3	51224446	51251644	Noct	+	23.265	29.2404	20.3403	32.0696	25.4879	22.8304	8.99119	11.7015
ENSMUSG00000023088	16	14361557	14475737	Abcc1	+	16.1562	25.3042	64.8953	75.8009	64.1918	58.3442	55.071	62.4078
ENSMUSG00000023089	6	24518665	24528013	Ndufa5	-	20.0337	24.7419	15.4974	18.9502	27.3759	20.2936	26.9736	39.0049
ENSMUSG00000023092	X	56731786	56793346	Fhl1	+	23.265	27.5534	21.3089	26.2388	23.5999	17.7569	44.9559	49.4062
ENSMUSG00000023094	2	19371439	19394976	Msrb2	+	21.9725	33.7389	9.68587	10.204	12.272	13.9519	19.1063	16.9021
ENSMUSG00000023104	5	134581365	134601805	Rfc2	+	11.6325	10.684	35.8377	20.4079	16.048	8.87847	12.3629	18.2023
ENSMUSG00000023106	5	123907174	123928835	Denr	+	13.5712	11.2463	23.2461	18.9502	19.824	21.562	15.7346	9.10114
ENSMUSG00000023110	14	54507186	54517525	Prmt5	-	10.9862	16.3071	21.3089	18.9502	22.6559	24.0987	21.3541	39.0049
ENSMUSG00000023118	7	19024376	19054618	Sympk	+	14.2175	9.55936	9.68587	13.1194	11.328	16.4886	8.99119	3.90049
ENSMUSG00000023120	4	130209108	130222401	Ldc1	-	0.646249	0	0	0	0	1.26835	1.1239	1.30016
ENSMUSG00000023132	13	113093824	113100981	Gzma	-	0	0.562315	0	0	0.943998	0	0	1.30016
ENSMUSG00000023140	6	78395622	78408106	Reg2	+	0.646249	0	0	2.91542	0	0	0	1.30016
ENSMUSG00000023143	16	5195288	5204012	Nagpa	-	33.605	31.4896	51.3351	62.6815	42.4799	44.3924	19.1063	27.3034
ENSMUSG00000023147	16	96145406	96157852	Wrb	+	7.75499	7.3101	8.71728	16.0348	16.048	19.0253	20.2302	6.50081
ENSMUSG00000023150	1	151344476	151364422	Ivns1abp	+	16.1562	24.7419	34.8691	36.4427	30.2079	34.2455	30.3453	19.5024
ENSMUSG00000023151	4	14623619	14796060	Lrrc69	-	0.646249	0.562315	0	0	4.71999	5.07341	3.3717	2.60032
ENSMUSG00000023153	4	155469113	155470858	Tmem52	+	4.52375	3.37389	0.968587	1.45771	1.888	0	2.2478	2.60032
ENSMUSG00000023156	14	8080366	8091834	Rpp14	+	52.9924	60.1677	56.178	58.3084	45.3119	52.0025	44.9559	65.0081
ENSMUSG00000023169	15	96571417	96642913	Slc38a1	-	1.93875	3.37389	23.2461	36.4427	20.768	12.6835	5.61949	6.50081
ENSMUSG00000023170	11	69913887	69916591	Gps2	+	43.2987	52.8576	61.021	37.9004	40.5919	50.7341	46.0798	48.106
ENSMUSG00000023175	10	79704490	79711969	Bsg	+	28.435	26.9911	25.1833	26.2388	19.824	21.562	25.8497	29.9037
ENSMUSG00000023176	16	30256377	30267499	Cpn2	-	0.646249	1.12463	0.968587	0	0	0	0	0
ENSMUSG00000023186	9	38718267	38743337	Vwa5a	+	40.7137	58.4808	81.3613	81.6317	123.664	135.714	67.4339	85.8107
ENSMUSG00000023191	6	124841088	124857752	P3h3	-	8.40124	6.74778	14.5288	13.1194	10.384	7.61012	12.3629	20.8026
ENSMUSG00000023192	9	106643094	106656082	Grm2	-	1.2925	3.37389	2.90576	0	0	0	1.1239	0
ENSMUSG00000023206	2	11705289	11734317	Il15ra	+	43.2987	35.9882	30.9948	16.0348	19.824	21.562	23.6019	24.7031
ENSMUSG00000023210	2	25823152	25825537	Lcn9	+	0.646249	1.12463	0.968587	0	0	0	1.1239	0
ENSMUSG00000023216	2	121017890	121037072	Epb42	-	1.2925	2.81158	3.87435	7.28854	5.66399	7.61012	4.49559	1.30016
ENSMUSG00000023224	2	84765386	84775444	Serping1	-	23.265	17.9941	6.78011	7.28854	16.048	3.80506	24.7258	36.4045
ENSMUSG00000023232	4	130253494	130279205	Serinc2	-	1.93875	0	1.93717	1.45771	0.943998	0	1.1239	2.60032
ENSMUSG00000023235	8	4325209	4360020	Ccl25	+	42.6525	35.9882	40.6806	40.8158	34.9279	41.8557	30.3453	35.1044
ENSMUSG00000023236	2	113776361	113829121	Scg5	-	0.646249	0.562315	1.93717	1.45771	0.943998	2.53671	1.1239	1.30016
ENSMUSG00000023243	14	20140056	20181809	Kcnk5	-	3.23125	2.24926	2.90576	5.83084	6.60798	2.53671	8.99119	7.80097
ENSMUSG00000023249	9	106470321	106476949	Parp3	-	82.0737	68.0401	86.2042	77.2586	72.6878	73.5645	119.133	78.0097
ENSMUSG00000023259	9	108853282	108913049	Slc26a6	+	26.4962	26.4288	83.2984	71.4277	59.4719	48.1974	39.3364	42.9054
ENSMUSG00000023262	9	106432980	106438319	Acy1	-	29.7275	30.365	19.3717	17.4925	20.768	19.0253	31.4692	23.4029
ENSMUSG00000023266	17	47689029	47704286	Frs3	+	16.1562	13.4956	11.623	10.204	14.16	17.7569	16.8585	10.4013
ENSMUSG00000023267	4	33062998	33095865	Gabrr2	+	1.93875	1.68695	3.87435	1.45771	3.77599	2.53671	4.49559	1.30016
ENSMUSG00000023272	15	88819645	88826683	Creld2	+	12.2787	16.3071	11.623	18.9502	11.328	16.4886	14.6107	15.6019
ENSMUSG00000023274	6	124864691	124888221	Cd4	-	3.8775	0.562315	1.93717	1.45771	0.943998	0	1.1239	0
ENSMUSG00000023277	9	106203107	106215389	Twf2	+	44.5912	42.7359	57.1466	46.6467	42.4799	34.2455	28.0975	26.0032
ENSMUSG00000023279	X	6314106	6320721	Bmp15	-	3.23125	3.93621	0.968587	1.45771	1.888	5.07341	4.49559	13.0016
ENSMUSG00000023284	5	110110091	110129794	Zfp605	+	14.8637	12.3709	14.5288	23.3233	13.216	15.2202	24.7258	13.0016
ENSMUSG00000023286	4	155943830	155959604	Ube2j2	+	31.02	35.4259	34.8691	20.4079	37.7599	25.3671	28.0975	33.8042
ENSMUSG00000023307	19	37207542	37222151	2025-03-05	+	49.7612	40.4867	23.2461	18.9502	15.104	22.8304	16.8585	16.9021
ENSMUSG00000023328	5	137287518	137294466	Ache	+	9.04749	5.06084	1.93717	2.91542	2.83199	3.80506	3.3717	6.50081
ENSMUSG00000023330	2	126152140	126165279	Dtwd1	+	26.4962	21.368	31.9634	33.5273	20.768	21.562	17.9824	26.0032
ENSMUSG00000023333	9	78051923	78065624	Gcm1	+	0	0	0.968587	0	0	2.53671	0	0
ENSMUSG00000023336	8	119666364	119688222	Wfdc1	+	6.46249	5.06084	0	1.45771	1.888	1.26835	3.3717	2.60032
ENSMUSG00000023341	16	97535307	97560900	Mx2	+	204.215	200.746	97.8272	106.413	107.616	143.324	169.709	132.617
ENSMUSG00000023345	9	106281060	106350521	Poc1a	+	34.8975	30.365	33.9005	46.6467	33.9839	49.4658	35.9647	48.106
ENSMUSG00000023348	5	137309653	137314404	Trip6	-	26.4962	25.3042	19.3717	10.204	15.104	17.7569	25.8497	22.1028
ENSMUSG00000023349	6	123229842	123247021	Clec4n	+	2.585	0.562315	29.0576	33.5273	31.1519	31.7088	10.1151	3.90049
ENSMUSG00000023353	5	24452176	24502047	Agap3	+	18.7412	19.1187	16.466	10.204	9.43998	12.6835	6.74339	11.7015
ENSMUSG00000023367	6	48840918	48847071	Tmem176a	+	34.8975	36.5505	41.6492	26.2388	33.0399	46.9291	49.4515	50.7063
ENSMUSG00000023387	14	20261375	20269199	Kcnk16	-	3.23125	0	0	2.91542	0	1.26835	0	0
ENSMUSG00000023391	2	71543407	71546754	Dlx2	-	1.2925	1.68695	0.968587	0	0	0	1.1239	1.30016
ENSMUSG00000023393	2	180725262	180742280	Slc17a9	+	21.3262	19.681	16.466	21.8656	18.88	21.562	13.4868	19.5024
ENSMUSG00000023411	14	55823143	55833943	Nfatc4	+	56.2237	53.4199	29.0576	27.6965	29.2639	32.9772	78.6729	58.5073
ENSMUSG00000023433	4	137420998	137430540	Cela3b	-	2.585	2.24926	0.968587	4.37313	1.888	1.26835	2.2478	2.60032
ENSMUSG00000023439	6	124834239	124840275	Gnb3	-	1.93875	0.562315	12.5916	8.74625	7.55198	7.61012	6.74339	2.60032
ENSMUSG00000023443	X	137115396	137122083	Esx1	-	0	1.12463	0	0	0	1.26835	0	1.30016
ENSMUSG00000023452	5	32736300	32785646	Pisd	-	125.372	132.144	159.817	173.467	145.376	100.2	125.877	120.915
ENSMUSG00000023456	6	124810585	124814296	Tpi1	-	25.85	26.4288	57.1466	46.6467	34.9279	34.2455	38.2125	31.2039
ENSMUSG00000023460	17	66494511	66519729	Rab12	-	17.4487	11.8086	26.1518	18.9502	32.0959	21.562	14.6107	6.50081
ENSMUSG00000023467	7	45481876	45523632	Tulp2	+	7.75499	6.74778	8.71728	18.9502	9.43998	6.34177	10.1151	9.10114
ENSMUSG00000023473	9	108826319	108852969	Celsr3	+	2.585	3.93621	7.74869	5.83084	3.77599	6.34177	2.2478	3.90049
ENSMUSG00000023484	15	99055173	99058978	Prph	+	3.8775	2.81158	2.90576	1.45771	0	1.26835	1.1239	3.90049
ENSMUSG00000023495	9	106453290	106464012	Pcbp4	+	32.3125	28.1158	19.3717	16.0348	12.272	19.0253	34.8408	42.9054
ENSMUSG00000023505	6	124829546	124833701	Cdca3	+	36.19	43.8606	52.3037	29.1542	49.0879	58.3442	47.2037	55.907
ENSMUSG00000023571	4	155962317	155966629	C1qtnf12	+	4.52375	6.74778	11.623	14.5771	14.16	8.87847	4.49559	10.4013
ENSMUSG00000023572	2	121008402	121016904	Ccndbp1	+	21.3262	17.9941	22.2775	20.4079	32.0959	22.8304	14.6107	15.6019
ENSMUSG00000023707	5	124112296	124115483	Ogfod2	+	34.8975	34.3012	71.6754	55.3929	34.9279	39.3189	48.3276	29.9037
ENSMUSG00000023723	11	88204387	88211507	Mrps23	+	20.68	28.6781	27.1204	20.4079	27.3759	15.2202	20.2302	26.0032
ENSMUSG00000023755	15	98877777	98894540	Rhebl1	-	28.435	34.3012	13.5602	14.5771	10.384	13.9519	21.3541	26.0032
ENSMUSG00000023764	11	3131849	3193463	Sfi1	-	42.0062	51.1707	73.6126	74.3432	63.2478	52.0025	43.832	71.5089
ENSMUSG00000023781	11	69120403	69124055	Hes7	+	5.16999	3.37389	3.87435	2.91542	7.55198	2.53671	6.74339	3.90049
ENSMUSG00000023791	16	32084415	32099740	Pigx	-	43.945	42.1736	36.8063	34.985	35.8719	29.1721	35.9647	36.4045
ENSMUSG00000023800	17	3326572	3531344	Tiam2	+	1.93875	5.62315	34.8691	43.7313	16.048	22.8304	12.3629	11.7015
ENSMUSG00000023805	17	5941279	6044290	Synj2	+	84.6587	84.9096	203.403	252.184	213.343	159.812	139.363	161.22
ENSMUSG00000023806	17	6904412	6948682	Rsph3b	-	16.1562	14.0579	4.84293	11.6617	13.216	11.4152	14.6107	15.6019
ENSMUSG00000023809	17	7170114	7303315	Rps6ka2	+	50.4075	60.73	44.555	46.6467	53.8079	32.9772	33.717	36.4045
ENSMUSG00000023826	17	10840383	12063361	Prkn	+	22.6187	17.9941	28.089	21.8656	25.4879	24.0987	23.6019	15.6019
ENSMUSG00000023827	17	12118703	12219645	Agpat4	+	30.3737	32.6143	60.0524	62.6815	44.3679	40.5873	34.8408	35.1044
ENSMUSG00000023828	17	12418959	12507704	Slc22a3	-	0	1.12463	0	0	1.888	0	0	0
ENSMUSG00000023829	17	12648868	12675829	Slc22a1	-	1.93875	0	1.93717	0	0.943998	3.80506	3.3717	3.90049
ENSMUSG00000023830	17	12682405	12769664	Igf2r	-	43.945	34.3012	23.2461	24.7811	21.7119	25.3671	39.3364	39.0049
ENSMUSG00000023832	17	12942889	12960747	Acat2	-	29.0812	18.5564	22.2775	16.0348	17.936	19.0253	12.3629	15.6019
ENSMUSG00000023845	17	17521409	17625050	Lnpep	-	109.216	92.2197	64.8953	75.8009	55.6959	59.6126	55.071	42.9054
ENSMUSG00000023852	17	15704966	15772610	Chd1	+	25.2037	20.2433	14.5288	20.4079	16.992	17.7569	16.8585	11.7015
ENSMUSG00000023861	17	8282903	8297661	Mpc1	+	74.9649	66.9155	47.4607	45.189	39.6479	43.124	37.0886	31.2039
ENSMUSG00000023868	17	8525371	8986648	Pde10a	+	21.9725	17.9941	19.3717	20.4079	16.992	15.2202	12.3629	16.9021
ENSMUSG00000023873	17	8988332	9011949	1700010I14Rik	+	2.585	3.93621	1.93717	2.91542	5.66399	5.07341	4.49559	3.90049
ENSMUSG00000023882	17	21423226	21435640	Zfp54	+	31.6662	28.1158	20.3403	23.3233	24.5439	26.6354	21.3541	23.4029
ENSMUSG00000023883	17	14945008	14961273	Phf10	-	9.69374	11.2463	13.5602	18.9502	17.936	10.1468	13.4868	16.9021
ENSMUSG00000023885	17	14665499	14694235	Thbs2	-	10.34	16.3071	10.6545	18.9502	20.768	31.7088	42.7081	44.2055
ENSMUSG00000023886	17	14279505	14404790	Smoc2	+	3.23125	8.43473	4.84293	4.37313	4.71999	2.53671	5.61949	9.10114
ENSMUSG00000023892	17	21450373	21465587	Zfp51	+	39.4212	44.4229	49.3979	49.5621	53.8079	43.124	52.8232	59.8075
ENSMUSG00000023902	17	23600855	23611019	Zscan10	+	7.75499	1.68695	0.968587	0	2.83199	3.80506	5.61949	1.30016
ENSMUSG00000023903	17	23628310	23645277	Mmp25	-	2.585	1.12463	2.90576	1.45771	0	0	0	0
ENSMUSG00000023904	17	23673595	23675227	Hcfc1r1	+	32.9587	30.365	23.2461	23.3233	11.328	16.4886	13.4868	22.1028
ENSMUSG00000023905	17	23675444	23677468	Tnfrsf12a	-	16.1562	23.6172	39.712	27.6965	34.9279	11.4152	22.478	27.3034
ENSMUSG00000023906	17	23679248	23682446	Cldn6	+	1.2925	0.562315	2.90576	1.45771	2.83199	1.26835	1.1239	0
ENSMUSG00000023908	17	23726335	23736735	Pkmyt1	+	19.3875	12.9332	10.6545	17.4925	7.55198	16.4886	16.8585	9.10114
ENSMUSG00000023909	17	23736185	23740867	Paqr4	-	12.2787	11.2463	4.84293	7.28854	5.66399	13.9519	3.3717	5.20065
ENSMUSG00000023911	17	23776915	23786081	Flywch2	-	7.75499	7.3101	2.90576	5.83084	1.888	1.26835	7.86729	10.4013
ENSMUSG00000023912	17	43641890	43667214	Slc25a27	-	2.585	6.18547	4.84293	4.37313	9.43998	11.4152	13.4868	2.60032
ENSMUSG00000023913	17	43568097	43612201	Pla2g7	+	12.2787	9.55936	31.9634	29.1542	36.8159	30.4405	10.1151	5.20065
ENSMUSG00000023914	17	43474323	43502812	Mep1a	-	1.2925	0.562315	0.968587	0	1.888	1.26835	0	0
ENSMUSG00000023915	17	43016554	43089189	Tnfrsf21	+	5.81624	5.06084	3.87435	1.45771	0.943998	8.87847	6.74339	2.60032
ENSMUSG00000023918	17	42656890	42692284	Adgrf4	-	0.646249	0	0	1.45771	0	0	2.2478	0
ENSMUSG00000023919	17	40923050	40935047	Cenpq	-	43.2987	40.4867	28.089	34.985	32.0959	46.9291	40.4603	66.3083
ENSMUSG00000023921	17	40934684	40961988	Mmut	+	44.5912	43.8606	27.1204	34.985	34.9279	46.9291	34.8408	70.2088
ENSMUSG00000023923	17	50733123	51179352	Tbc1d5	-	43.945	37.6751	32.9319	37.9004	38.7039	29.1721	32.5931	26.0032
ENSMUSG00000023926	17	40811125	40840754	Rhag	+	0	0	0.968587	1.45771	1.888	0	0	0
ENSMUSG00000023927	17	51736186	51833290	Satb1	-	3.8775	3.37389	10.6545	8.74625	15.104	8.87847	2.2478	6.50081
ENSMUSG00000023930	17	40764019	40807003	Crisp2	-	0.646249	0.562315	1.93717	1.45771	3.77599	5.07341	2.2478	3.90049
ENSMUSG00000023931	17	53398888	53463321	Efhb	-	11.6325	11.2463	12.5916	16.0348	12.272	8.87847	23.6019	23.4029
ENSMUSG00000023932	17	45391883	45433737	Cdc5l	-	44.5912	34.3012	41.6492	34.985	33.0399	36.7822	37.0886	14.3018
ENSMUSG00000023935	17	45440577	45475415	Spats1	-	1.2925	1.12463	1.93717	5.83084	0.943998	6.34177	1.1239	1.30016
ENSMUSG00000023938	17	45506840	45520843	Aars2	+	7.10874	5.62315	8.71728	8.74625	12.272	6.34177	8.99119	11.7015
ENSMUSG00000023939	17	45686321	45698495	Mrpl14	+	13.5712	13.4956	9.68587	8.74625	13.216	20.2936	7.86729	13.0016
ENSMUSG00000023940	17	53674785	53689333	Sgo1	-	38.1287	35.9882	47.4607	49.5621	24.5439	29.1721	33.717	27.3034
ENSMUSG00000023942	17	45585199	45599606	Slc29a1	-	67.2099	64.6662	39.712	42.2736	52.8639	49.4658	94.4075	97.5122
ENSMUSG00000023944	17	45567774	45573271	Hsp90ab1	-	54.9312	40.4867	42.6178	40.8158	42.4799	38.0506	51.6993	46.8058
ENSMUSG00000023947	17	45555702	45563169	Nfkbie	+	7.10874	6.18547	23.2461	26.2388	14.16	22.8304	5.61949	15.6019
ENSMUSG00000023949	17	45523433	45542680	Tcte1	+	0	0	2.90576	0	0.943998	0	0	2.60032
ENSMUSG00000023951	17	46016992	46032369	Vegfa	-	10.9862	14.6202	8.71728	13.1194	9.43998	10.1468	6.74339	13.0016
ENSMUSG00000023952	17	46161031	46169370	Gtpbp2	+	111.155	86.5965	77.4869	91.8357	59.4719	71.0278	78.6729	78.0097
ENSMUSG00000023953	17	46171354	46202645	Polh	-	14.2175	20.8057	27.1204	24.7811	21.7119	24.0987	20.2302	15.6019
ENSMUSG00000023959	17	44188583	44280172	Clic5	+	88.5362	93.3443	18.4031	24.7811	21.7119	17.7569	21.3541	26.0032
ENSMUSG00000023960	17	44078812	44086567	Enpp5	+	3.8775	4.49852	0	1.45771	1.888	0	2.2478	2.60032
ENSMUSG00000023961	17	44096307	44105809	Enpp4	-	21.9725	15.7448	4.84293	2.91542	6.60798	6.34177	6.74339	7.80097
ENSMUSG00000023963	17	43667424	43751431	Cyp39a1	+	3.8775	7.87241	7.74869	4.37313	13.216	13.9519	19.1063	14.3018
ENSMUSG00000023964	6	3685679	3764714	Calcr	-	0.646249	0	1.93717	1.45771	0.943998	0	1.1239	1.30016
ENSMUSG00000023965	17	63057451	63500017	Fbxl17	-	46.53	40.4867	23.2461	34.985	54.7519	36.7822	60.6905	62.4078
ENSMUSG00000023966	17	46122034	46144216	Rsph9	-	9.04749	10.1217	6.78011	7.28854	10.384	7.61012	5.61949	10.4013
ENSMUSG00000023967	17	46110985	46128910	Mrps18a	+	13.5712	10.684	17.4346	13.1194	14.16	15.2202	7.86729	14.3018
ENSMUSG00000023968	17	46428925	46431776	Crip3	+	1.2925	1.68695	0.968587	0	0	1.26835	6.74339	2.60032
ENSMUSG00000023971	17	46666323	46674352	Rrp36	-	30.3737	26.9911	26.1518	29.1542	25.4879	27.9038	40.4603	20.8026
ENSMUSG00000023972	17	46564470	46629504	Ptk7	-	6.46249	6.74778	6.78011	4.37313	11.328	3.80506	6.74339	9.10114
ENSMUSG00000023973	17	46735704	46752214	Cnpy3	-	16.1562	17.9941	22.2775	14.5771	13.216	16.4886	7.86729	14.3018
ENSMUSG00000023977	17	46928294	47010556	Ubr2	-	49.115	46.1098	135.602	109.328	110.448	65.9544	39.3364	52.0065
ENSMUSG00000023978	17	46910458	46924933	Prph2	+	0.646249	0.562315	0.968587	0	0	1.26835	1.1239	0
ENSMUSG00000023979	17	47385392	47392967	Guca1b	+	0	1.12463	0.968587	0	0	1.26835	0	0
ENSMUSG00000023980	17	47483363	47502292	Taf8	-	43.945	36.5505	46.4922	39.3581	34.9279	38.0506	62.9383	62.4078
ENSMUSG00000023982	17	47394557	47400584	Guca1a	-	0	1.68695	0	0	0.943998	1.26835	0	0
ENSMUSG00000023984	17	47611588	47683861	Gm20517	+	45.8837	52.2953	57.1466	46.6467	43.4239	43.124	50.5754	40.305
ENSMUSG00000023987	17	47726841	47734482	Pgc	+	0.646249	1.12463	0	0	1.888	0	0	1.30016
ENSMUSG00000023988	17	47599330	47611492	Bysl	-	46.53	52.8576	57.1466	46.6467	43.4239	43.124	51.6993	42.9054
ENSMUSG00000023990	17	47737029	47792419	Tfeb	+	73.0262	59.6054	275.079	247.811	174.64	135.714	70.8056	79.3099
ENSMUSG00000023991	17	47867132	47924645	Foxp4	-	6.46249	4.49852	6.78011	7.28854	1.888	8.87847	4.49559	1.30016
ENSMUSG00000023992	17	48346400	48354147	Trem2	+	1.93875	3.37389	28.089	51.0198	44.3679	36.7822	7.86729	3.90049
ENSMUSG00000023993	17	48359915	48367176	Treml1	+	0.646249	0.562315	1.93717	2.91542	0	2.53671	0	0
ENSMUSG00000023994	17	48386884	48409906	Nfya	-	75.6112	78.7241	81.3613	71.4277	74.5758	74.8328	68.5578	29.9037
ENSMUSG00000023995	17	48447906	48451522	Tspo2	-	1.93875	1.12463	3.87435	0	0	5.07341	1.1239	1.30016
ENSMUSG00000023999	17	49615135	49909847	Kif6	+	8.40124	6.18547	7.74869	8.74625	8.49598	3.80506	16.8585	16.9021
ENSMUSG00000024002	17	32196273	32284722	Brd4	-	52.3462	37.1128	41.6492	59.7661	42.4799	36.7822	46.0798	33.8042
ENSMUSG00000024006	17	28970879	29007995	Stk38	-	87.8899	96.1559	108.482	123.905	99.1198	79.9062	91.0358	76.7096
ENSMUSG00000024007	17	29250802	29264186	Ppil1	-	28.435	26.9911	37.7749	40.8158	33.0399	30.4405	32.5931	29.9037
ENSMUSG00000024008	17	29155555	29238167	Cpne5	-	2.585	2.24926	2.90576	2.91542	9.43998	0	2.2478	1.30016
ENSMUSG00000024011	17	29317679	29330593	Pi16	+	37.4825	37.1128	26.1518	18.9502	16.048	19.0253	52.8232	52.0065
ENSMUSG00000024012	17	29332071	29347934	Mtch1	-	102.754	128.77	78.4555	67.0546	87.7918	82.443	146.107	114.414
ENSMUSG00000024013	17	29360913	29379661	Fgd2	+	6.46249	8.99704	26.1518	27.6965	16.992	19.0253	5.61949	10.4013
ENSMUSG00000024014	17	29490752	29496112	Pim1	+	65.2712	59.0431	131.728	147.229	105.728	65.9544	66.31	76.7096
ENSMUSG00000024018	17	29687356	29717044	Ccdc167	-	2.585	3.93621	9.68587	5.83084	6.60798	5.07341	8.99119	7.80097
ENSMUSG00000024019	17	29660594	29705979	Cmtr1	+	54.9312	41.6113	79.4241	91.8357	42.4799	50.7341	49.4515	40.305
ENSMUSG00000024026	17	30584935	30626871	Glo1	-	16.8025	15.1825	14.5288	10.204	16.992	5.07341	20.2302	23.4029
ENSMUSG00000024027	17	30901816	30940791	Glp1r	+	1.2925	1.12463	1.93717	0	0	0	0	0
ENSMUSG00000024028	17	31141048	31144282	Tff2	-	0.646249	0	0	0	1.888	0	0	1.30016
ENSMUSG00000024030	17	31057674	31117988	Abcg1	+	9.04749	5.62315	9.68587	10.204	12.272	6.34177	2.2478	6.50081
ENSMUSG00000024032	17	31161394	31165277	Tff1	-	1.2925	0.562315	0	2.91542	0	2.53671	0	1.30016
ENSMUSG00000024033	17	31255018	31277383	Rsph1	-	9.04749	3.37389	8.71728	7.28854	5.66399	6.34177	7.86729	10.4013
ENSMUSG00000024034	17	31179264	31198977	Tmprss3	-	0	1.12463	1.93717	0	0	0	0	1.30016
ENSMUSG00000024036	17	31286791	31350739	Slc37a1	+	10.9862	15.7448	37.7749	32.0696	18.88	21.562	13.4868	13.0016
ENSMUSG00000024037	17	31494321	31519980	Wdr4	-	43.945	46.1098	45.5236	39.3581	43.4239	45.6607	44.9559	52.0065
ENSMUSG00000024038	17	31520114	31531331	Ndufv3	+	26.4962	33.1766	31.9634	24.7811	18.88	22.8304	32.5931	35.1044
ENSMUSG00000024039	17	31608893	31637238	Cbs	-	10.34	5.06084	8.71728	13.1194	10.384	6.34177	16.8585	9.10114
ENSMUSG00000024041	17	31677806	31681733	Cryaa	+	0	0.562315	0.968587	1.45771	0.943998	2.53671	2.2478	1.30016
ENSMUSG00000024042	17	31844249	31855804	Sik1	-	31.6662	26.4288	12.5916	13.1194	15.104	10.1468	10.1151	11.7015
ENSMUSG00000024043	17	67842712	68004120	Arhgap28	-	91.7674	80.4111	25.1833	24.7811	35.8719	32.9772	49.4515	40.305
ENSMUSG00000024044	17	69075682	69289989	Epb41l3	+	2.585	2.24926	8.71728	8.74625	11.328	7.61012	5.61949	9.10114
ENSMUSG00000024045	17	32303671	32321238	Akap8	-	49.115	71.414	69.7382	53.9352	52.8639	55.8075	44.9559	44.2055
ENSMUSG00000024048	17	70993655	71002878	Myl12a	-	123.434	113.588	99.7644	100.582	139.712	116.688	125.877	149.519
ENSMUSG00000024049	17	71002632	71126856	Myom1	+	85.9512	73.101	78.4555	80.174	102.896	81.1746	89.9119	83.2104
ENSMUSG00000024050	17	32354054	32389439	Wiz	-	25.2037	34.3012	20.3403	18.9502	18.88	19.0253	28.0975	33.8042
ENSMUSG00000024052	17	71182559	71249817	Lpin2	+	27.7887	29.2404	49.3979	75.8009	63.2478	57.0759	34.8408	37.7047
ENSMUSG00000024053	17	71252171	71311978	Emilin2	-	8.40124	11.8086	149.162	169.094	54.7519	49.4658	16.8585	20.8026
ENSMUSG00000024054	17	71344488	71475343	Smchd1	-	24.5575	28.6781	40.6806	30.6119	36.8159	38.0506	22.478	20.8026
ENSMUSG00000024055	17	32924687	32947402	Cyp4f13	-	69.1487	61.2923	61.021	65.5969	50.9759	49.4658	48.3276	62.4078
ENSMUSG00000024056	17	71496099	71526857	Ndc80	-	28.435	30.9273	28.089	43.7313	34.9279	25.3671	29.2214	19.5024
ENSMUSG00000024059	17	71768472	71864273	Clip4	+	3.23125	1.68695	8.71728	14.5771	12.272	13.9519	17.9824	13.0016
ENSMUSG00000024063	17	72918304	72941947	Lbh	+	29.7275	33.7389	28.089	33.5273	23.5999	31.7088	42.7081	48.106
ENSMUSG00000024064	17	73493227	73710453	Galnt14	-	0	0.562315	0.968587	0	2.83199	0	0	0
ENSMUSG00000024065	17	73804133	73832094	Ehd3	+	9.69374	9.55936	5.81152	4.37313	5.66399	3.80506	8.99119	13.0016
ENSMUSG00000024066	17	73883894	73950196	Xdh	-	172.549	207.494	145.288	206.995	156.704	154.739	157.346	161.22
ENSMUSG00000024067	17	74299473	74323944	Dpy30	-	24.5575	25.8665	30.0262	20.4079	27.3759	29.1721	26.9736	15.6019
ENSMUSG00000024068	17	74338986	74391115	Spast	+	24.5575	16.3071	21.3089	16.0348	20.768	12.6835	13.4868	13.0016
ENSMUSG00000024069	17	74395607	74424221	Slc30a6	+	25.85	26.9911	40.6806	42.2736	41.5359	62.1493	34.8408	31.2039
ENSMUSG00000024070	17	78949404	79020816	Prkd3	-	16.1562	13.4956	12.5916	13.1194	16.048	16.4886	16.8585	13.0016
ENSMUSG00000024072	17	74489492	74500277	Yipf4	+	18.095	21.9303	18.4031	33.5273	29.2639	15.2202	28.0975	20.8026
ENSMUSG00000024073	17	74528294	74703356	Birc6	+	40.0675	52.2953	81.3613	86.0048	79.2958	90.0531	59.5666	50.7063
ENSMUSG00000024074	17	78200247	78376592	Crim1	+	74.9649	79.8487	22.2775	17.4925	29.2639	19.0253	25.8497	20.8026
ENSMUSG00000024076	17	78508063	78627408	Vit	+	2.585	4.49852	0.968587	1.45771	4.71999	5.07341	11.239	18.2023
ENSMUSG00000024077	17	78649912	78737196	Strn	-	23.265	14.6202	30.0262	34.985	12.272	22.8304	10.1151	29.9037
ENSMUSG00000024078	17	74717731	74863570	Ttc27	+	9.04749	8.43473	13.5602	14.5771	16.992	16.4886	7.86729	16.9021
ENSMUSG00000024079	17	78852563	78882573	Eif2ak2	-	29.0812	37.1128	9.68587	16.0348	18.88	21.562	12.3629	22.1028
ENSMUSG00000024081	17	78919005	78937066	Cebpz	-	20.68	13.4956	23.2461	16.0348	16.048	22.8304	21.3541	13.0016
ENSMUSG00000024082	17	78937135	78948052	Ndufaf7	+	17.4487	10.684	21.3089	13.1194	14.16	24.0987	22.478	15.6019
ENSMUSG00000024083	17	64281004	64331916	Pja2	-	30.3737	26.9911	25.1833	7.28854	22.6559	15.2202	23.6019	10.4013
ENSMUSG00000024084	17	79051905	79090378	Qpct	+	3.23125	3.93621	5.81152	4.37313	4.71999	5.07341	3.3717	3.90049
ENSMUSG00000024085	17	64600735	64755110	Man2a1	+	31.02	33.7389	33.9005	27.6965	32.0959	40.5873	22.478	27.3034
ENSMUSG00000024087	17	79701536	79715061	Cyp1b1	-	10.34	11.8086	3.87435	13.1194	14.16	13.9519	11.239	20.8026
ENSMUSG00000024088	17	64832522	64836071	4930583I09Rik	-	1.2925	0	0.968587	0	0.943998	0	0	0
ENSMUSG00000024091	17	65578326	65613555	Vapa	-	28.435	25.3042	18.4031	10.204	16.048	15.2202	6.74339	19.5024
ENSMUSG00000024095	17	80029486	80062334	Hnrnpll	-	24.5575	28.1158	40.6806	18.9502	27.3759	24.0987	20.2302	18.2023
ENSMUSG00000024096	17	65848417	65885798	Ralbp1	-	79.4887	82.098	66.8325	52.4775	78.3518	74.8328	61.8144	70.2088
ENSMUSG00000024097	17	80200079	80207307	Srsf7	-	38.1287	22.4926	23.2461	34.985	33.9839	27.9038	35.9647	26.0032
ENSMUSG00000024098	17	65921971	65951226	Twsg1	-	19.3875	16.8695	17.4346	20.4079	27.3759	11.4152	23.6019	22.1028
ENSMUSG00000024099	17	66078637	66101559	Ndufv2	-	36.19	43.8606	49.3979	39.3581	52.8639	62.1493	44.9559	66.3083
ENSMUSG00000024101	17	66111544	66120503	Washc1	+	19.3875	17.9941	25.1833	18.9502	33.0399	35.5139	24.7258	32.5041
ENSMUSG00000024104	6	116208037	116262686	Washc2	+	45.8837	46.6722	85.2356	93.2934	83.0718	81.1746	51.6993	42.9054
ENSMUSG00000024105	17	66554504	66594621	Themis3	-	0.646249	0.562315	1.93717	0	1.888	0	1.1239	0
ENSMUSG00000024107	17	88716480	88791990	Lhcgr	-	2.585	2.81158	0.968587	1.45771	0.943998	1.26835	1.1239	3.90049
ENSMUSG00000024109	17	90033630	91093071	Nrxn1	-	1.93875	1.68695	3.87435	7.28854	0.943998	3.80506	3.3717	5.20065
ENSMUSG00000024112	17	25374284	25433783	Cacna1h	-	5.16999	1.12463	2.90576	2.91542	0.943998	2.53671	1.1239	1.30016
ENSMUSG00000024114	17	23836784	23844172	Prss41	-	1.2925	0.562315	0	0	0	1.26835	0	1.30016
ENSMUSG00000024116	17	23868055	23873114	Prss21	+	0.646249	1.12463	0	0	0	1.26835	1.1239	0
ENSMUSG00000024118	17	24215053	24220851	Tedc2	-	27.1425	31.4896	23.2461	33.5273	23.5999	27.9038	16.8585	19.5024
ENSMUSG00000024120	17	84705246	84790789	Lrpprc	-	75.6112	69.1648	105.576	94.7511	94.3998	92.5898	70.8056	65.0081
ENSMUSG00000024121	17	24163865	24169702	Atp6v0c	-	74.3187	75.3502	157.88	151.602	112.336	107.81	68.5578	107.913
ENSMUSG00000024122	17	24073679	24150924	Pdpk1	-	11.6325	21.9303	21.3089	17.4925	25.4879	36.7822	20.2302	16.9021
ENSMUSG00000024124	17	23972125	23980566	Prss30	-	1.93875	2.24926	14.5288	10.204	14.16	11.4152	3.3717	5.20065
ENSMUSG00000024125	17	23953083	23955274	Sbpl	-	1.2925	2.24926	0.968587	0	0	1.26835	1.1239	0
ENSMUSG00000024127	17	85063469	85090241	Prepl	-	21.3262	29.2404	40.6806	39.3581	46.2559	26.6354	44.9559	27.3034
ENSMUSG00000024128	17	23941671	23945607	Sbp	+	0	0	1.93717	0	0	0	3.3717	0
ENSMUSG00000024130	17	24351949	24410201	Abca3	+	14.8637	13.4956	11.623	18.9502	6.60798	8.87847	7.86729	6.50081
ENSMUSG00000024131	17	85028375	85064236	Slc3a1	+	0	0	0.968587	0	0	1.26835	1.1239	0
ENSMUSG00000024132	17	24426640	24439348	Eci1	+	26.4962	37.1128	24.2147	17.4925	39.6479	27.9038	25.8497	36.4045
ENSMUSG00000024134	17	85684276	85688274	Six2	-	0.646249	1.12463	0	1.45771	0.943998	1.26835	1.1239	0
ENSMUSG00000024135	17	85984664	86145175	Srbd1	-	34.2512	20.2433	17.4346	29.1542	17.936	26.6354	25.8497	28.6036
ENSMUSG00000024136	17	24440080	24443105	Dnase1l2	-	4.52375	7.3101	3.87435	5.83084	8.49598	5.07341	6.74339	6.50081
ENSMUSG00000024137	17	24443777	24470313	E4f1	-	61.3937	57.3561	65.8639	51.0198	56.6399	38.0506	43.832	78.0097
ENSMUSG00000024140	17	86753699	86833410	Epas1	+	34.8975	34.8635	13.5602	11.6617	21.7119	16.4886	22.478	19.5024
ENSMUSG00000024142	17	24473550	24479078	Mlst8	-	35.5437	28.6781	51.3351	59.7661	35.8719	38.0506	46.0798	32.5041
ENSMUSG00000024143	17	86963081	87000069	Rhoq	+	18.7412	14.6202	18.4031	24.7811	27.3759	17.7569	15.7346	16.9021
ENSMUSG00000024145	17	86997255	87025406	Pigf	-	18.095	21.9303	20.3403	24.7811	28.3199	25.3671	16.8585	11.7015
ENSMUSG00000024146	17	87025549	87035810	Cript	+	18.7412	23.0549	20.3403	24.7811	32.0959	27.9038	16.8585	14.3018
ENSMUSG00000024150	17	87254442	87265935	Mcfd2	-	21.9725	25.3042	19.3717	24.7811	20.768	16.4886	20.2302	13.0016
ENSMUSG00000024151	17	87672329	87723713	Msh2	+	14.8637	17.9941	10.6545	7.28854	0	15.2202	5.61949	9.10114
ENSMUSG00000024155	17	24804288	24839788	Meiob	+	0.646249	1.12463	2.90576	2.91542	0.943998	2.53671	1.1239	0
ENSMUSG00000024158	17	24840142	24864450	Hagh	+	32.3125	44.4229	39.712	36.4427	35.8719	20.2936	30.3453	14.3018
ENSMUSG00000024160	17	24886642	24892152	Spsb3	+	29.0812	37.1128	56.178	42.2736	36.8159	44.3924	43.832	45.5057
ENSMUSG00000024163	17	24892152	24936977	Mapk8ip3	-	36.19	39.3621	54.2408	39.3581	52.8639	39.3189	51.6993	50.7063
ENSMUSG00000024164	17	57203969	57228136	C3	-	6.46249	8.99704	46.4922	39.3581	29.2639	16.4886	19.1063	19.5024
ENSMUSG00000024165	17	24937418	24960689	Jpt2	-	17.4487	16.8695	19.3717	11.6617	18.88	13.9519	16.8585	13.0016
ENSMUSG00000024168	17	25057701	25083591	Tmem204	-	241.697	240.671	75.5498	62.6815	71.7438	74.8328	169.709	171.621
ENSMUSG00000024169	17	25016084	25099495	Ift140	+	74.3187	65.7909	49.3979	29.1542	33.9839	49.4658	43.832	50.7063
ENSMUSG00000024170	17	25099569	25115967	Telo2	-	58.8087	55.6692	54.2408	49.5621	50.0319	52.0025	64.0622	44.2055
ENSMUSG00000024171	17	25308645	25311876	Prss28	+	0.646249	0.562315	0	0	2.83199	0	1.1239	0
ENSMUSG00000024173	17	25343244	25345562	Tpsab1	-	1.2925	0	0	0	0	0	1.1239	0
ENSMUSG00000024174	17	55651950	55712628	Pot1b	-	7.10874	8.99704	17.4346	8.74625	10.384	16.4886	6.74339	9.10114
ENSMUSG00000024175	17	25454614	25476602	Tekt4	+	1.93875	2.24926	1.93717	1.45771	0	0	2.2478	0
ENSMUSG00000024176	17	25565891	25570686	Sox8	-	6.46249	4.49852	1.93717	2.91542	2.83199	2.53671	7.86729	7.80097
ENSMUSG00000024177	17	26091733	26095602	Nme4	-	1.93875	1.68695	3.87435	0	1.888	6.34177	1.1239	0
ENSMUSG00000024180	17	26113298	26123254	Tmem8	+	1.2925	1.68695	6.78011	2.91542	4.71999	3.80506	2.2478	3.90049
ENSMUSG00000024181	17	26123499	26126613	Mrpl28	+	9.04749	11.8086	22.2775	18.9502	14.16	11.4152	21.3541	3.90049
ENSMUSG00000024182	17	26138687	26195811	Axin1	+	16.1562	18.5564	28.089	14.5771	20.768	16.4886	23.6019	27.3034
ENSMUSG00000024184	17	26195998	26199087	Pdia2	-	1.2925	5.06084	5.81152	2.91542	1.888	5.07341	5.61949	2.60032
ENSMUSG00000024186	17	26202950	26211324	Rgs11	+	1.93875	1.12463	0.968587	0	0.943998	5.07341	2.2478	0
ENSMUSG00000024187	17	26211821	26244242	Fam234a	-	20.0337	26.4288	22.2775	30.6119	31.1519	22.8304	33.717	33.8042
ENSMUSG00000024188	17	26252895	26285504	Luc7l	+	52.9924	50.6084	39.712	32.0696	33.9839	31.7088	32.5931	44.2055
ENSMUSG00000024190	17	26505589	26562128	Dusp1	-	111.155	111.901	77.4869	94.7511	77.4078	69.7594	86.5402	67.6084
ENSMUSG00000024191	17	26781065	26792565	Bnip1	+	4.52375	8.99704	6.78011	5.83084	21.7119	8.87847	8.99119	14.3018
ENSMUSG00000024193	17	26933051	26937908	Phf1	+	29.0812	21.9303	23.2461	14.5771	16.992	26.6354	20.2302	26.0032
ENSMUSG00000024194	17	26933818	26939569	Cuta	-	21.9725	21.9303	33.9005	27.6965	20.768	25.3671	28.0975	24.7031
ENSMUSG00000024197	17	56277475	56292873	Plin3	-	50.4075	59.6054	62.9581	45.189	56.6399	49.4658	44.9559	62.4078
ENSMUSG00000024201	17	56326061	56402870	Kdm4b	+	21.9725	15.7448	27.1204	21.8656	16.048	25.3671	20.2302	14.3018
ENSMUSG00000024206	17	56775896	56831013	Rfx2	-	4.52375	8.99704	4.84293	10.204	7.55198	5.07341	6.74339	10.4013
ENSMUSG00000024207	17	56843102	56874447	Acsbg2	-	0.646249	1.12463	0.968587	0	0	0	0	0
ENSMUSG00000024208	17	27122662	27133916	Uqcc2	-	11.6325	10.1217	5.81152	14.5771	7.55198	11.4152	11.239	27.3034
ENSMUSG00000024209	17	56875476	56888904	1700061G19Rik	+	0	1.68695	0.968587	1.45771	2.83199	0	0	0
ENSMUSG00000024210	17	27143964	27167795	Ip6k3	-	2.585	3.93621	3.87435	4.37313	0	5.07341	11.239	6.50081
ENSMUSG00000024211	6	27275118	28135178	Grm8	-	0.646249	1.12463	2.90576	1.45771	1.888	1.26835	0	1.30016
ENSMUSG00000024212	17	56892610	56935415	Mllt1	-	14.2175	7.3101	11.623	13.1194	13.216	13.9519	10.1151	11.7015
ENSMUSG00000024213	17	27579381	27623495	Nudt3	-	43.2987	37.1128	40.6806	40.8158	44.3679	32.9772	28.0975	29.9037
ENSMUSG00000024215	17	27714351	27728955	Spdef	-	1.2925	1.12463	0.968587	4.37313	1.888	1.26835	1.1239	1.30016
ENSMUSG00000024217	17	27838149	27851968	Snrpc	+	23.265	23.6172	21.3089	14.5771	23.5999	16.4886	21.3541	23.4029
ENSMUSG00000024218	17	27901121	27909844	Taf11	-	49.7612	51.733	34.8691	27.6965	45.3119	44.3924	40.4603	52.0065
ENSMUSG00000024219	17	27909305	28062775	Anks1	+	135.712	135.518	55.2094	55.3929	55.6959	36.7822	86.5402	79.3099
ENSMUSG00000024220	17	28177128	28205886	Zfp523	+	21.9725	28.1158	23.2461	27.6965	16.048	17.7569	19.1063	14.3018
ENSMUSG00000024222	17	28399093	28517527	Fkbp5	-	41.36	47.7968	34.8691	40.8158	53.8079	55.8075	55.071	48.106
ENSMUSG00000024223	17	28530805	28539110	Armc12	+	0.646249	0.562315	0	1.45771	2.83199	0	0	0
ENSMUSG00000024224	17	28549410	28552620	Clpsl2	+	0.646249	1.12463	0.968587	0	0	0	0	0
ENSMUSG00000024227	17	58878807	58991375	Pdzph1	-	0	1.12463	1.93717	0	0.943998	0	0	0
ENSMUSG00000024228	17	58999617	59013372	Nudt12	-	25.2037	31.4896	1.93717	7.28854	7.55198	15.2202	8.99119	10.4013
ENSMUSG00000024231	18	3382987	3436377	Cul2	+	40.0675	45.5475	43.5864	34.985	38.7039	31.7088	38.2125	32.5041
ENSMUSG00000024232	18	3507922	3516404	Bambi	+	9.69374	10.1217	3.87435	1.45771	10.384	6.34177	5.61949	3.90049
ENSMUSG00000024234	18	4375591	4397330	Mtpap	+	39.4212	38.2374	30.9948	40.8158	37.7599	43.124	24.7258	19.5024
ENSMUSG00000024235	18	4331326	4353015	Map3k8	-	95.6449	100.654	99.7644	119.532	127.44	123.03	105.646	122.215
ENSMUSG00000024236	18	4920539	5119299	Svil	+	65.2712	70.2894	86.2042	77.2586	68.9118	77.3695	86.5402	104.013
ENSMUSG00000024238	18	5591859	5775467	Zeb1	+	136.359	142.266	86.2042	110.786	122.72	81.1746	119.133	154.719
ENSMUSG00000024240	18	6435950	6516108	Epc1	-	71.0874	55.6692	59.0838	43.7313	47.1999	44.3924	32.5931	48.106
ENSMUSG00000024241	17	80393750	80480453	Sos1	-	22.6187	14.6202	14.5288	2.91542	10.384	10.1468	17.9824	9.10114
ENSMUSG00000024242	17	80580511	80728485	Map4k3	-	55.5774	52.8576	18.4031	37.9004	38.7039	29.1721	35.9647	46.8058
ENSMUSG00000024245	17	80944631	81001816	Tmem178	+	3.23125	2.81158	0	0	0.943998	1.26835	0	0
ENSMUSG00000024246	17	81026331	81065082	Thumpd2	-	10.34	5.06084	10.6545	8.74625	16.048	13.9519	11.239	11.7015
ENSMUSG00000024247	17	83215291	83225070	Pkdcc	+	11.6325	8.99704	10.6545	8.74625	14.16	7.61012	8.99119	16.9021
ENSMUSG00000024248	17	83501917	83517330	Cox7a2l	-	49.115	46.1098	83.2984	80.174	66.0798	65.9544	60.6905	57.2071
ENSMUSG00000024251	17	84190075	84466205	Thada	-	29.0812	32.6143	24.2147	39.3581	41.5359	38.0506	34.8408	46.8058
ENSMUSG00000024253	17	84626495	84655588	Dync2li1	+	5.81624	3.93621	5.81152	1.45771	5.66399	3.80506	7.86729	9.10114
ENSMUSG00000024254	17	84676301	84700333	Abcg8	+	0	0	0.968587	2.91542	0.943998	5.07341	0	1.30016
ENSMUSG00000024258	18	31789158	31796701	Polr2d	+	22.6187	19.681	34.8691	42.2736	33.9839	34.2455	31.4692	29.9037
ENSMUSG00000024259	18	31556110	31609911	Slc25a46	-	16.1562	19.1187	13.5602	18.9502	12.272	13.9519	14.6107	13.0016
ENSMUSG00000024260	18	31634370	31723061	Sap130	+	28.435	29.8027	32.9319	36.4427	27.3759	25.3671	26.9736	33.8042
ENSMUSG00000024268	18	25477631	25754157	Celf4	-	8.40124	6.74778	11.623	7.28854	5.66399	8.87847	7.86729	11.7015
ENSMUSG00000024269	18	25127222	25169007	Tpgs2	-	23.265	14.0579	14.5288	10.204	22.6559	16.4886	19.1063	10.4013
ENSMUSG00000024270	18	24579880	24603817	Slc39a6	-	29.7275	30.9273	35.8377	48.1044	26.4319	29.1721	35.9647	24.7031
ENSMUSG00000024271	18	24602865	24639507	Elp2	+	32.3125	32.052	38.7435	46.6467	37.7599	38.0506	40.4603	28.6036
ENSMUSG00000024273	18	24470849	24477798	2700062C07Rik	+	8.40124	10.684	14.5288	4.37313	12.272	11.4152	8.99119	6.50081
ENSMUSG00000024276	18	23954691	23964673	Zfp397	+	42.0062	32.6143	37.7749	29.1542	35.8719	41.8557	31.4692	26.0032
ENSMUSG00000024277	18	23752332	23893861	Mapre2	+	54.2849	46.1098	62.9581	40.8158	49.0879	63.4177	46.0798	31.2039
ENSMUSG00000024283	18	7868831	7929028	Wac	+	50.4075	49.4837	40.6806	43.7313	59.4719	59.6126	49.4515	52.0065
ENSMUSG00000024286	18	9312303	9450154	Ccny	-	80.7812	75.3502	45.5236	36.4427	39.6479	40.5873	60.6905	52.0065
ENSMUSG00000024287	18	9957905	9995489	Thoc1	+	32.3125	34.3012	40.6806	37.9004	49.0879	46.9291	30.3453	28.6036
ENSMUSG00000024290	18	10064400	10182045	Rock1	-	45.2375	35.9882	37.7749	33.5273	27.3759	31.7088	26.9736	20.8026
ENSMUSG00000024292	17	32905069	32917342	Cyp4f14	-	2.585	1.68695	0	2.91542	0	0	3.3717	1.30016
ENSMUSG00000024293	18	10566506	10610352	Esco1	-	18.095	15.1825	9.68587	10.204	20.768	13.9519	13.4868	15.6019
ENSMUSG00000024294	18	10725547	10818704	Mib1	+	65.2712	51.1707	39.712	48.1044	54.7519	71.0278	53.9471	63.7079
ENSMUSG00000024298	17	32765495	32788287	Zfp871	-	22.6187	20.2433	17.4346	29.1542	17.936	29.1721	16.8585	14.3018
ENSMUSG00000024299	17	33524203	33553782	Adamts10	+	45.8837	46.1098	43.5864	39.3581	39.6479	45.6607	50.5754	63.7079
ENSMUSG00000024300	17	33555706	33607764	Myo1f	+	5.81624	10.1217	98.7958	112.244	71.7438	67.2227	21.3541	33.8042
ENSMUSG00000024301	17	26917090	26932583	Kifc5b	+	6.46249	7.87241	3.87435	10.204	5.66399	10.1468	7.86729	9.10114
ENSMUSG00000024302	18	23415134	23659715	Dtna	+	5.16999	6.18547	4.84293	5.83084	1.888	6.34177	11.239	10.4013
ENSMUSG00000024304	18	16588876	16809246	Cdh2	-	1.2925	0.562315	1.93717	2.91542	7.55198	2.53671	3.3717	5.20065
ENSMUSG00000024308	17	33915898	33929292	Tapbp	+	110.509	98.9675	101.702	91.8357	86.8478	68.4911	95.5314	97.5122
ENSMUSG00000024309	17	33938820	33940343	Pfdn6	-	27.7887	24.1796	29.0576	42.2736	43.4239	39.3189	43.832	54.6068
ENSMUSG00000024312	17	33940659	33949697	Wdr46	+	31.02	26.9911	33.9005	49.5621	46.2559	44.3924	42.7081	53.3067
ENSMUSG00000024313	18	21061922	21100199	Mep1b	+	0.646249	0.562315	0.968587	2.91542	1.888	0	1.1239	1.30016
ENSMUSG00000024317	18	21001340	21028224	Rnf138	+	36.19	34.3012	15.4974	14.5771	23.5999	7.61012	25.8497	16.9021
ENSMUSG00000024319	17	33955811	33967035	Vps52	+	46.53	43.8606	51.3351	67.0546	47.1999	43.124	35.9647	39.0049
ENSMUSG00000024325	17	34020791	34024680	Ring1	-	16.1562	12.3709	9.68587	7.28854	10.384	11.4152	11.239	7.80097
ENSMUSG00000024327	17	34028268	34031682	Slc39a7	-	29.0812	29.8027	22.2775	26.2388	24.5439	26.6354	20.2302	20.8026
ENSMUSG00000024330	17	34039436	34066685	Col11a2	+	7.10874	6.18547	11.623	17.4925	13.216	12.6835	7.86729	5.20065
ENSMUSG00000024331	18	20030632	20059554	Dsc2	-	0	1.12463	0	1.45771	0	1.26835	0	0
ENSMUSG00000024334	17	34092339	34095234	H2-Oa	+	0.646249	1.68695	5.81152	4.37313	1.888	6.34177	3.3717	3.90049
ENSMUSG00000024335	17	34112022	34122634	Brd2	-	115.032	109.089	141.414	102.04	112.336	92.5898	104.523	117.015
ENSMUSG00000024338	17	34197720	34201454	Psmb8	+	73.6724	63.5416	46.4922	39.3581	29.2639	26.6354	43.832	39.0049
ENSMUSG00000024339	17	34203526	34216321	Tap2	+	79.4887	78.1618	80.3927	51.0198	41.5359	40.5873	42.7081	44.2055
ENSMUSG00000024340	17	34354821	34369495	Btnl2	+	6.46249	8.43473	8.71728	11.6617	5.66399	5.07341	5.61949	2.60032
ENSMUSG00000024346	18	36403675	36454524	Pfdn1	-	5.16999	9.55936	4.84293	7.28854	10.384	5.07341	12.3629	2.60032
ENSMUSG00000024347	18	35964829	36014715	Psd2	+	1.2925	0	0.968587	0	1.888	0	2.2478	1.30016
ENSMUSG00000024349	18	35733678	35740554	Tmem173	-	171.902	169.819	108.482	103.497	82.1278	107.81	124.753	143.018
ENSMUSG00000024350	18	35671102	35708414	Dnajc18	-	53.6387	54.5446	65.8639	64.1392	86.8478	59.6126	77.549	59.8075
ENSMUSG00000024352	18	35656688	35662186	Spata24	-	3.23125	5.06084	11.623	10.204	10.384	6.34177	3.3717	5.20065
ENSMUSG00000024353	18	35647266	35649367	Mzb1	-	2.585	3.37389	0.968587	2.91542	0.943998	2.53671	1.1239	1.30016
ENSMUSG00000024354	18	35614603	35627244	Slc23a1	-	1.93875	2.81158	2.90576	2.91542	2.83199	5.07341	1.1239	2.60032
ENSMUSG00000024357	18	35266395	35499780	Sil1	-	10.34	9.55936	21.3089	27.6965	20.768	26.6354	28.0975	24.7031
ENSMUSG00000024359	18	34937413	34954357	Hspa9	-	97.5837	75.3502	155.942	129.736	104.784	109.078	75.3012	76.7096
ENSMUSG00000024360	18	34902784	34932007	Etf1	-	57.5162	65.7909	56.178	48.1044	50.0319	30.4405	50.5754	36.4045
ENSMUSG00000024365	17	34801347	34804561	Cyp21a1	-	0.646249	0.562315	0.968587	1.45771	0	0	0	0
ENSMUSG00000024366	18	34689897	34720387	Gfra3	-	0.646249	0.562315	0	0	0	1.26835	1.1239	0
ENSMUSG00000024369	17	34850390	34856372	Nelfe	+	12.925	17.9941	16.466	20.4079	18.88	19.0253	15.7346	11.7015
ENSMUSG00000024370	18	34630950	34651735	Cdc23	-	9.69374	10.1217	15.4974	18.9502	17.936	11.4152	21.3541	15.6019
ENSMUSG00000024371	17	34862603	34898265	C2	-	42.0062	33.1766	20.3403	20.4079	22.6559	22.8304	41.5842	33.8042
ENSMUSG00000024376	18	33796326	34006966	Epb41l4a	-	13.5712	18.5564	3.87435	4.37313	8.49598	2.53671	4.49559	7.80097
ENSMUSG00000024378	18	33199354	33213862	Stard4	-	40.0675	41.6113	34.8691	21.8656	23.5999	27.9038	29.2214	22.1028
ENSMUSG00000024379	18	32815382	32819797	Tslp	+	10.34	12.9332	11.623	18.9502	20.768	11.4152	17.9824	11.7015
ENSMUSG00000024381	18	32377229	32435737	Bin1	+	23.265	22.4926	62.9581	55.3929	45.3119	60.8809	37.0886	35.1044
ENSMUSG00000024382	18	32240299	32270151	Ercc3	+	35.5437	44.4229	33.9005	67.0546	34.9279	57.0759	46.0798	48.106
ENSMUSG00000024383	18	32163088	32236751	Map3k2	+	24.5575	18.5564	25.1833	13.1194	20.768	6.34177	13.4868	6.50081
ENSMUSG00000024384	18	32067740	32104328	Iws1	+	63.3324	64.1039	46.4922	55.3929	42.4799	40.5873	53.9471	40.305
ENSMUSG00000024386	18	32123125	32139570	Proc	-	3.23125	3.93621	9.68587	4.37313	0.943998	7.61012	3.3717	0
ENSMUSG00000024387	17	35116195	35122053	Csnk2b	-	58.1624	73.101	74.5812	45.189	54.7519	38.0506	59.5666	50.7063
ENSMUSG00000024388	18	31959233	32036961	Myo7b	-	1.2925	0.562315	0.968587	2.91542	0.943998	1.26835	1.1239	0
ENSMUSG00000024391	17	35128996	35132050	Apom	-	0.646249	0.562315	1.93717	1.45771	0	1.26835	2.2478	1.30016
ENSMUSG00000024392	17	35135177	35147322	Bag6	+	89.1824	85.4719	99.7644	84.5471	65.1358	74.8328	78.6729	83.2104
ENSMUSG00000024393	17	35149075	35164897	Prrc2a	-	69.7949	74.7879	81.3613	64.1392	55.6959	62.1493	68.5578	71.5089
ENSMUSG00000024395	18	31922289	31958619	Lims2	+	374.825	365.505	99.7644	71.4277	78.3518	82.443	173.08	165.121
ENSMUSG00000024397	17	35170990	35176068	Aif1	-	6.46249	7.3101	34.8691	30.6119	23.5999	26.6354	11.239	11.7015
ENSMUSG00000024399	17	35194438	35196320	Ltb	+	1.2925	3.37389	10.6545	17.4925	5.66399	5.07341	3.3717	2.60032
ENSMUSG00000024400	18	31804089	31907397	Wdr33	+	28.435	24.1796	26.1518	21.8656	24.5439	39.3189	29.2214	28.6036
ENSMUSG00000024401	17	35199380	35202007	Tnf	-	23.9112	12.9332	56.178	48.1044	30.2079	19.0253	10.1151	10.4013
ENSMUSG00000024402	17	35203164	35205351	Lta	-	0.646249	1.12463	4.84293	1.45771	0	2.53671	1.1239	1.30016
ENSMUSG00000024403	17	35233659	35238767	Atp6v1g2	+	139.59	133.831	108.482	91.8357	88.7358	77.3695	127.001	107.913
ENSMUSG00000024404	18	12128740	12157387	Riok3	+	58.1624	65.7909	102.67	128.278	108.56	95.1265	39.3364	85.8107
ENSMUSG00000024406	17	35506017	35510772	Pou5f1	+	1.2925	1.68695	1.93717	1.45771	0	3.80506	1.1239	0
ENSMUSG00000024409	17	35533200	35534647	Psors1c2	+	1.2925	1.12463	0.968587	0	0	0	0	0
ENSMUSG00000024410	18	12168716	12190658	Rmc1	+	58.8087	70.8517	118.168	116.617	113.28	81.1746	82.0446	94.9118
ENSMUSG00000024411	18	15389495	15410982	Aqp4	-	1.2925	0.562315	2.90576	1.45771	2.83199	3.80506	1.1239	1.30016
ENSMUSG00000024413	18	12189691	12236400	Npc1	-	48.4687	41.049	132.696	119.532	112.336	88.7847	52.8232	62.4078
ENSMUSG00000024414	11	94653766	94660089	Mrpl27	+	27.7887	29.2404	49.3979	58.3084	35.8719	39.3189	31.4692	28.6036
ENSMUSG00000024420	18	13687012	13972787	Zfp521	-	27.7887	29.8027	22.2775	34.985	18.88	17.7569	21.3541	39.0049
ENSMUSG00000024421	18	12333818	12583013	Lama3	+	11.6325	9.55936	3.87435	0	2.83199	2.53671	6.74339	6.50081
ENSMUSG00000024422	17	35879818	35892670	Dhx16	+	19.3875	18.5564	27.1204	36.4427	20.768	30.4405	29.2214	18.2023
ENSMUSG00000024423	18	12955851	12992950	Impact	+	73.0262	74.7879	127.853	120.99	95.3438	115.42	78.6729	84.5105
ENSMUSG00000024424	18	12599895	12738863	Ttc39c	+	7.10874	9.55936	25.1833	14.5771	16.048	13.9519	11.239	13.0016
ENSMUSG00000024425	18	38410395	38465303	Ndfip1	+	15.51	10.684	16.466	16.0348	33.0399	30.4405	23.6019	19.5024
ENSMUSG00000024426	17	35897594	35910075	Atat1	-	42.0062	41.049	42.6178	33.5273	33.9839	29.1721	48.3276	41.6052
ENSMUSG00000024427	18	38586246	38601415	Spry4	-	22.6187	20.2433	8.71728	4.37313	9.43998	7.61012	21.3541	14.3018
ENSMUSG00000024429	17	35979850	35989462	Gnl1	+	20.68	20.8057	26.1518	11.6617	18.88	20.2936	21.3541	23.4029
ENSMUSG00000024430	18	12740321	12755260	Cabyr	+	8.40124	8.99704	28.089	26.2388	18.88	32.9772	19.1063	15.6019
ENSMUSG00000024431	18	39410544	39519421	Nr3c1	-	69.1487	62.9793	57.1466	72.8854	74.5758	54.5392	64.0622	74.1092
ENSMUSG00000024436	17	35910378	35916389	Mrps18b	-	76.2574	53.9823	87.1728	74.3432	64.1918	76.1012	67.4339	66.3083
ENSMUSG00000024440	18	38267088	38284402	Pcdh12	-	89.1824	68.6024	18.4031	11.6617	25.4879	11.4152	28.0975	36.4045
ENSMUSG00000024442	18	38250254	38265461	Dele1	+	57.5162	56.7938	31.9634	42.2736	33.0399	44.3924	37.0886	48.106
ENSMUSG00000024446	17	36255644	36258069	Rpp21	-	32.3125	32.052	14.5288	16.0348	22.6559	12.6835	30.3453	33.8042
ENSMUSG00000024448	17	36322857	36326155	H2-M10.1	-	0.646249	1.12463	0.968587	0	0.943998	1.26835	1.1239	0
ENSMUSG00000024451	18	37972627	37998969	Arap3	-	261.085	252.479	94.9215	91.8357	84.9598	83.7113	111.266	81.9102
ENSMUSG00000024454	18	37935843	37955016	Hdac3	-	28.435	29.8027	28.089	36.4427	24.5439	31.7088	35.9647	24.7031
ENSMUSG00000024456	18	37843600	37935476	Diaph1	-	26.4962	39.9244	39.712	49.5621	37.7599	45.6607	37.0886	23.4029
ENSMUSG00000024457	17	36837133	36859398	Trim26	+	43.2987	50.6084	23.2461	29.1542	39.6479	32.9772	26.9736	39.0049
ENSMUSG00000024459	17	36984060	36989537	H2-M5	-	0	0.562315	0	0	0.943998	0	2.2478	0
ENSMUSG00000024462	17	37045965	37075067	Gabbr1	+	18.095	24.7419	31.9634	30.6119	26.4319	16.4886	21.3541	39.0049
ENSMUSG00000024472	18	44380501	44424969	Dcp2	+	23.265	17.9941	26.1518	18.9502	20.768	35.5139	14.6107	20.8026
ENSMUSG00000024474	18	36744655	36757639	Ik	+	43.2987	37.1128	61.9895	80.174	68.9118	64.686	41.5842	35.1044
ENSMUSG00000024477	18	46235350	46280993	Pggt1b	-	58.1624	74.7879	32.9319	33.5273	34.9279	49.4658	59.5666	42.9054
ENSMUSG00000024480	18	46741875	46790826	Ap3s1	+	57.5162	51.733	72.644	56.8506	49.0879	40.5873	58.4427	48.106
ENSMUSG00000024481	18	46850037	46907242	Lvrn	+	5.16999	5.62315	2.90576	0	1.888	2.53671	3.3717	3.90049
ENSMUSG00000024483	18	36559986	36658913	Ankhd1	+	69.7949	68.0401	97.8272	90.378	86.8478	76.1012	71.9295	71.5089
ENSMUSG00000024485	18	36528146	36556273	Slc4a9	+	3.23125	3.93621	3.87435	1.45771	2.83199	3.80506	3.3717	3.90049
ENSMUSG00000024486	18	36504926	36515805	Hbegf	-	12.2787	21.368	13.5602	10.204	4.71999	7.61012	12.3629	10.4013
ENSMUSG00000024487	18	40203895	40219429	Yipf5	-	16.8025	6.18547	11.623	5.83084	13.216	8.87847	13.4868	9.10114
ENSMUSG00000024491	18	42275352	42341542	Rbm27	+	21.9725	30.365	30.0262	30.6119	33.9839	21.562	37.0886	27.3034
ENSMUSG00000024493	18	42202297	42262194	Lars	-	20.68	26.4288	44.555	61.2238	49.0879	67.2227	47.2037	42.9054
ENSMUSG00000024497	18	42394538	42397249	Pou4f3	+	0	0.562315	0	2.91542	0	0	1.1239	0
ENSMUSG00000024498	18	42511486	42575793	Tcerg1	+	27.7887	25.3042	20.3403	40.8158	26.4319	24.0987	35.9647	45.5057
ENSMUSG00000024500	18	42637431	43059471	Ppp2r2b	-	0.646249	0.562315	2.90576	0	0	1.26835	1.1239	1.30016
ENSMUSG00000024501	18	43320983	43438286	Dpysl3	-	42.6525	46.6722	31.9634	33.5273	48.1439	25.3671	57.3188	59.8075
ENSMUSG00000024502	18	43531406	43687773	Jakmip2	-	0.646249	0	1.93717	1.45771	0.943998	2.53671	0	1.30016
ENSMUSG00000024503	18	43728081	43737557	Spink1	-	0	0	0.968587	0	0.943998	1.26835	0	0
ENSMUSG00000024505	18	49696144	49755601	Dtwd2	-	32.9587	43.2983	37.7749	27.6965	39.6479	44.3924	46.0798	28.6036
ENSMUSG00000024507	18	50128200	50196269	Hsd17b4	+	8.40124	17.9941	22.2775	23.3233	22.6559	21.562	12.3629	14.3018
ENSMUSG00000024511	18	69979130	70141605	Rab27b	-	1.2925	1.12463	2.90576	1.45771	1.888	2.53671	1.1239	2.60032
ENSMUSG00000024513	18	70568188	70626131	Mbd2	+	39.4212	38.7997	23.2461	24.7811	30.2079	40.5873	40.4603	46.8058
ENSMUSG00000024515	18	73639008	73703780	Smad4	-	26.4962	25.8665	14.5288	20.4079	26.4319	25.3671	25.8497	26.0032
ENSMUSG00000024516	18	65800514	65817684	Sec11c	+	20.68	18.5564	87.1728	84.5471	35.8719	68.4911	33.717	44.2055
ENSMUSG00000024517	18	65872819	65886596	Grp	+	0.646249	1.68695	0	0	0	0	0	0
ENSMUSG00000024518	18	65928276	65939787	Rax	-	1.2925	2.24926	2.90576	1.45771	0	0	0	0
ENSMUSG00000024519	18	65955721	65970237	Cplx4	-	1.2925	0	1.93717	2.91542	0.943998	0	3.3717	1.30016
ENSMUSG00000024521	18	66458532	66465565	Pmaip1	+	1.2925	2.24926	13.5602	11.6617	7.55198	5.07341	3.3717	1.30016
ENSMUSG00000024524	18	67088215	67226792	Gnal	+	1.2925	0	1.93717	0	0	0	0	0
ENSMUSG00000024525	18	67289185	67322472	Impa2	+	5.16999	10.684	25.1833	23.3233	12.272	19.0253	4.49559	9.10114
ENSMUSG00000024526	18	67343603	67367785	Cidea	+	1.93875	1.68695	0.968587	0	0	3.80506	1.1239	0
ENSMUSG00000024527	18	67404763	67449172	Afg3l2	-	7.75499	7.3101	26.1518	43.7313	30.2079	16.4886	6.74339	19.5024
ENSMUSG00000024528	18	52465692	52491931	Srfbp1	+	12.925	9.55936	12.5916	13.1194	13.216	19.0253	6.74339	15.6019
ENSMUSG00000024529	18	52516066	52529867	Lox	-	3.8775	1.68695	10.6545	10.204	18.88	16.4886	19.1063	7.80097
ENSMUSG00000024530	18	67464865	67479835	Prelid3a	+	1.2925	1.68695	3.87435	2.91542	2.83199	2.53671	2.2478	5.20065
ENSMUSG00000024532	18	52646208	52663733	1700034E13Rik	+	0	0	0	1.45771	1.888	1.26835	0	1.30016
ENSMUSG00000024533	18	67488208	67610790	Spire1	-	7.10874	3.37389	13.5602	4.37313	13.216	19.0253	7.86729	5.20065
ENSMUSG00000024534	18	52767708	52915935	Sncaip	+	30.3737	26.9911	6.78011	5.83084	8.49598	11.4152	15.7346	19.5024
ENSMUSG00000024535	18	53245661	53390920	Snx24	+	13.5712	8.43473	6.78011	10.204	11.328	12.6835	7.86729	13.0016
ENSMUSG00000024537	18	67641598	67654162	Psmg2	+	43.2987	23.6172	18.4031	16.0348	19.824	20.2936	14.6107	14.3018
ENSMUSG00000024538	18	53406331	53418115	Ppic	-	24.5575	17.4318	12.5916	4.37313	7.55198	11.4152	8.99119	14.3018
ENSMUSG00000024539	18	67665510	67724595	Ptpn2	-	17.4487	19.681	19.3717	33.5273	23.5999	19.0253	15.7346	23.4029
ENSMUSG00000024542	18	67800106	67885170	Cep192	+	21.9725	26.9911	37.7749	34.985	44.3679	41.8557	32.5931	40.305
ENSMUSG00000024544	18	67933256	68268630	Ldlrad4	+	24.5575	28.1158	22.2775	18.9502	23.5999	29.1721	33.717	36.4045
ENSMUSG00000024548	18	78750379	79109391	Setbp1	-	3.23125	5.62315	2.90576	1.45771	5.66399	3.80506	7.86729	3.90049
ENSMUSG00000024552	18	78146147	78596942	Slc14a2	-	3.8775	2.24926	4.84293	2.91542	1.888	2.53671	4.49559	0
ENSMUSG00000024556	18	73769902	73815449	Me2	-	24.5575	20.8057	25.1833	21.8656	26.4319	29.1721	15.7346	14.3018
ENSMUSG00000024558	18	73928485	74065359	Mapk4	-	0.646249	1.68695	0	2.91542	1.888	1.26835	0	0
ENSMUSG00000024560	18	74216123	74221496	Cxxc1	+	34.8975	43.8606	28.089	30.6119	21.7119	32.9772	22.478	15.6019
ENSMUSG00000024561	18	74267604	74282732	Mbd1	+	39.4212	46.1098	50.3665	26.2388	28.3199	46.9291	37.0886	29.9037
ENSMUSG00000024563	18	76241579	76310963	Smad2	+	20.68	17.9941	14.5288	18.9502	23.5999	21.562	15.7346	19.5024
ENSMUSG00000024565	18	80966375	80986771	Sall3	-	0.646249	0.562315	0	0	0	0	1.1239	0
ENSMUSG00000024566	18	80734140	80934060	Atp9b	-	24.5575	21.368	30.9948	33.5273	19.824	38.0506	28.0975	20.8026
ENSMUSG00000024570	18	80192264	80200658	Rbfa	-	10.34	10.1217	15.4974	8.74625	15.104	15.2202	11.239	6.50081
ENSMUSG00000024571	18	80206764	80212741	Gm16286	+	18.095	21.9303	36.8063	33.5273	27.3759	40.5873	24.7258	24.7031
ENSMUSG00000024575	18	61220314	61289924	Pde6a	+	0.646249	0.562315	1.93717	2.91542	0.943998	0	0	1.30016
ENSMUSG00000024576	18	61555273	61590061	Csnk1a1	+	41.36	37.6751	35.8377	45.189	43.4239	34.2455	40.4603	59.8075
ENSMUSG00000024578	18	61684886	61692538	Il17b	+	10.34	13.4956	4.84293	8.74625	8.49598	1.26835	8.99119	5.20065
ENSMUSG00000024579	18	61696836	61707635	Pcyox1l	-	13.5712	11.2463	13.5602	7.28854	5.66399	8.87847	2.2478	5.20065
ENSMUSG00000024580	18	61712423	61726325	Grpel2	-	18.095	10.1217	32.9319	42.2736	25.4879	22.8304	16.8585	10.4013
ENSMUSG00000024581	18	62977830	62999450	Napg	+	40.0675	33.1766	63.9267	67.0546	84.0158	96.3948	39.3364	32.5041
ENSMUSG00000024583	18	63661093	63708801	Txnl1	-	78.1962	80.9734	68.7696	67.0546	79.2958	72.2961	55.071	49.4062
ENSMUSG00000024587	18	64499646	64516652	Nars	-	42.6525	38.2374	61.9895	53.9352	58.5279	53.2708	39.3364	44.2055
ENSMUSG00000024588	18	64452913	64490251	Fech	-	15.51	16.8695	31.9634	27.6965	27.3759	27.9038	29.2214	28.6036
ENSMUSG00000024589	18	64887704	65217828	Nedd4l	+	76.2574	74.7879	120.105	155.975	134.048	119.225	100.027	81.9102
ENSMUSG00000024590	18	56707812	56753424	Lmnb1	+	7.75499	6.18547	10.6545	17.4925	6.60798	12.6835	4.49559	3.90049
ENSMUSG00000024592	18	56955832	56975368	C330018D20Rik	-	10.9862	8.43473	1.93717	7.28854	6.60798	15.2202	8.99119	11.7015
ENSMUSG00000024593	18	57133089	57297467	Megf10	+	1.93875	5.62315	3.87435	10.204	7.55198	7.61012	10.1151	7.80097
ENSMUSG00000024594	18	57354740	57392956	Prrc1	+	11.6325	8.43473	19.3717	10.204	21.7119	17.7569	20.2302	20.8026
ENSMUSG00000024597	18	57878677	57946821	Slc12a2	+	9.04749	15.7448	8.71728	2.91542	2.83199	5.07341	5.61949	2.60032
ENSMUSG00000024598	18	58008622	58210487	Fbn2	-	0	0.562315	1.93717	1.45771	5.66399	6.34177	1.1239	7.80097
ENSMUSG00000024600	18	58556256	58612773	Slc27a6	+	0.646249	0.562315	4.84293	5.83084	4.71999	6.34177	3.3717	2.60032
ENSMUSG00000024601	18	58659465	58680368	Isoc1	+	2.585	2.24926	4.84293	1.45771	5.66399	1.26835	3.3717	1.30016
ENSMUSG00000024603	18	60526184	60558766	Dctn4	+	63.9787	44.9852	61.021	93.2934	62.3039	67.2227	71.9295	54.6068
ENSMUSG00000024604	18	60560735	60572810	Rbm22	+	17.4487	21.368	24.2147	10.204	19.824	19.0253	21.3541	23.4029
ENSMUSG00000024608	18	60747097	60778546	Rps14	+	144.114	164.196	105.576	120.99	113.28	120.494	138.239	137.817
ENSMUSG00000024610	18	60803847	60812652	Cd74	+	5.81624	6.18547	21.3089	18.9502	9.43998	19.0253	4.49559	9.10114
ENSMUSG00000024613	18	60813754	60848971	Tcof1	-	20.68	15.7448	25.1833	21.8656	21.7119	22.8304	14.6107	18.2023
ENSMUSG00000024614	18	90510153	90543267	Tmx3	+	33.605	30.9273	29.0576	17.4925	29.2639	36.7822	34.8408	31.2039
ENSMUSG00000024617	18	60925617	60988152	Camk2a	+	28.435	23.0549	15.4974	8.74625	17.936	17.7569	30.3453	29.9037
ENSMUSG00000024620	18	61045149	61085061	Pdgfrb	+	21.9725	24.1796	13.5602	14.5771	16.992	13.9519	24.7258	37.7047
ENSMUSG00000024621	18	61100597	61132149	Csf1r	+	7.10874	5.62315	66.8325	68.5123	40.5919	38.0506	11.239	16.9021
ENSMUSG00000024622	18	61131276	61177050	Hmgxb3	-	25.85	28.6781	36.8063	34.985	23.5999	34.2455	38.2125	28.6036
ENSMUSG00000024639	19	16132830	16387463	Gnaq	+	29.7275	19.1187	18.4031	14.5771	10.384	17.7569	11.239	18.2023
ENSMUSG00000024640	19	15904677	15947337	Psat1	-	16.1562	15.1825	18.4031	21.8656	19.824	16.4886	8.99119	13.0016
ENSMUSG00000024642	19	14448149	14598051	Tle4	-	20.0337	17.9941	19.3717	27.6965	29.2639	29.1721	22.478	41.6052
ENSMUSG00000024644	18	84667464	84685702	Cndp2	-	45.2375	39.9244	158.848	150.144	131.216	147.129	91.0358	75.4094
ENSMUSG00000024645	18	84946190	84951524	Timm21	-	17.4487	18.5564	34.8691	39.3581	48.1439	39.3189	26.9736	41.6052
ENSMUSG00000024646	18	84838703	84879871	Cyb5a	+	104.692	105.153	61.021	77.2586	75.5198	98.9315	113.514	126.116
ENSMUSG00000024647	18	86711109	86718283	Cbln2	+	0	0.562315	0	0	0	1.26835	2.2478	1.30016
ENSMUSG00000024650	19	8618038	8628299	Slc22a6	+	1.2925	0	1.93717	0	0.943998	0	0	0
ENSMUSG00000024653	19	9083635	9087958	Scgb1a1	-	0.646249	2.24926	3.87435	4.37313	0.943998	3.80506	2.2478	5.20065
ENSMUSG00000024654	19	9109867	9135636	Asrgl1	-	1.2925	3.93621	3.87435	1.45771	7.55198	3.80506	5.61949	3.90049
ENSMUSG00000024659	19	20373427	20390944	Anxa1	-	34.8975	32.052	45.5236	69.97	67.0238	74.8328	32.5931	72.8091
ENSMUSG00000024660	19	9872295	9899551	Incenp	-	27.7887	26.9911	39.712	37.9004	30.2079	45.6607	24.7258	22.1028
ENSMUSG00000024661	19	9980597	9985098	Fth1	+	42.0062	51.733	148.194	172.01	134.048	68.4911	74.1773	65.0081
ENSMUSG00000024663	19	10001668	10038380	Rab3il1	+	29.0812	24.7419	26.1518	20.4079	33.9839	30.4405	30.3453	48.106
ENSMUSG00000024664	19	10041568	10060110	Fads3	+	18.095	16.3071	15.4974	16.0348	22.6559	20.2936	30.3453	20.8026
ENSMUSG00000024665	19	10062764	10101746	Fads2	-	12.2787	12.3709	3.87435	14.5771	8.49598	2.53671	4.49559	7.80097
ENSMUSG00000024666	19	10570477	10577362	Tmem138	-	38.1287	41.049	32.9319	36.4427	29.2639	36.7822	51.6993	39.0049
ENSMUSG00000024667	19	10533864	10556238	Tmem216	-	31.6662	33.7389	22.2775	23.3233	33.9839	30.4405	34.8408	28.6036
ENSMUSG00000024668	19	10500533	10526142	Sdhaf2	-	46.53	39.3621	42.6178	39.3581	34.9279	29.1721	37.0886	46.8058
ENSMUSG00000024669	19	10717115	10739002	Cd5	-	2.585	0.562315	15.4974	13.1194	6.60798	7.61012	3.3717	2.60032
ENSMUSG00000024670	19	10789340	10830058	Cd6	-	1.2925	1.12463	0.968587	2.91542	6.60798	2.53671	3.3717	2.60032
ENSMUSG00000024672	19	11321038	11336146	Ms4a7	-	3.23125	3.93621	61.021	71.4277	113.28	68.4911	12.3629	31.2039
ENSMUSG00000024673	19	11249674	11266241	Ms4a1	-	0	0.562315	6.78011	11.6617	9.43998	7.61012	3.3717	7.80097
ENSMUSG00000024675	19	11404769	11427246	Ms4a4c	+	1.2925	1.12463	28.089	39.3581	16.048	17.7569	3.3717	3.90049
ENSMUSG00000024677	19	11516511	11531256	Ms4a6b	+	12.2787	11.2463	66.8325	72.8854	68.9118	57.0759	19.1063	29.9037
ENSMUSG00000024678	19	11536800	11558467	Ms4a4d	+	11.6325	5.06084	5.81152	5.83084	8.49598	6.34177	8.99119	13.0016
ENSMUSG00000024679	19	11586603	11604849	Ms4a6d	-	2.585	1.68695	50.3665	67.0546	58.5279	39.3189	11.239	14.3018
ENSMUSG00000024680	19	11615522	11623719	Ms4a2	-	0.646249	0	2.90576	2.91542	0.943998	0	0	0
ENSMUSG00000024681	19	11629495	11640851	Ms4a3	-	0	0	0	2.91542	0	1.26835	0	0
ENSMUSG00000024682	19	11747553	11763447	Cblif	+	0.646249	1.12463	0.968587	0	0.943998	1.26835	0	0
ENSMUSG00000024683	19	11770390	11774960	Mrpl16	+	14.8637	21.368	18.4031	14.5771	18.88	15.2202	21.3541	19.5024
ENSMUSG00000024687	19	11965940	11994112	Osbp	+	15.51	16.8695	25.1833	20.4079	11.328	19.0253	23.6019	18.2023
ENSMUSG00000024691	19	12545739	12589768	Fam111a	+	43.2987	37.1128	48.4293	69.97	77.4078	67.2227	46.0798	52.0065
ENSMUSG00000024694	19	12695785	12719902	Keg1	+	0	0.562315	0	1.45771	0.943998	0	0	0
ENSMUSG00000024695	19	12767019	12796126	Zfp91	-	56.8699	59.0431	62.9581	59.7661	52.8639	41.8557	49.4515	45.5057
ENSMUSG00000024696	19	12796192	12833807	Lpxn	+	66.5637	64.6662	109.45	109.328	98.1758	69.7594	62.9383	57.2071
ENSMUSG00000024697	19	16435761	16610820	Gna14	+	6.46249	8.99704	5.81152	2.91542	4.71999	5.07341	11.239	10.4013
ENSMUSG00000024712	19	17394042	17401349	Rfk	+	49.115	46.6722	17.4346	14.5771	26.4319	24.0987	31.4692	35.1044
ENSMUSG00000024713	19	17432318	17837632	Pcsk5	-	5.16999	4.49852	3.87435	7.28854	5.66399	5.07341	5.61949	6.50081
ENSMUSG00000024725	19	18516136	18631823	Ostf1	-	24.5575	21.368	21.3089	23.3233	20.768	31.7088	19.1063	24.7031
ENSMUSG00000024726	19	18670763	18707200	Carnmt1	+	14.8637	24.1796	16.466	10.204	18.88	17.7569	24.7258	22.1028
ENSMUSG00000024727	19	18749982	18892511	Trpm6	+	1.2925	2.81158	6.78011	2.91542	9.43998	5.07341	21.3541	16.9021
ENSMUSG00000024728	19	11139663	11165320	1700025F22Rik	-	0.646249	0.562315	0	0	0.943998	0	0	0
ENSMUSG00000024729	19	11096815	11130876	1700017D01Rik	-	1.2925	0	0.968587	0	0	2.53671	0	0
ENSMUSG00000024730	19	11067470	11081102	Ms4a8a	-	0.646249	0	0.968587	5.83084	0	0	1.1239	5.20065
ENSMUSG00000024731	19	10962292	10974670	Ms4a10	-	1.2925	3.93621	2.90576	2.91542	3.77599	7.61012	2.2478	3.90049
ENSMUSG00000024732	19	10941480	10949266	Ccdc86	-	24.5575	26.4288	71.6754	88.9202	67.0238	55.8075	33.717	33.8042
ENSMUSG00000024734	19	10914286	10920632	Zp1	-	0	0.562315	0.968587	4.37313	3.77599	1.26835	1.1239	0
ENSMUSG00000024735	19	10895230	10909559	Prpf19	+	16.8025	10.684	16.466	33.5273	27.3759	34.2455	17.9824	22.1028
ENSMUSG00000024736	19	10857821	10869940	Tmem132a	-	12.2787	14.0579	9.68587	10.204	19.824	7.61012	10.1151	9.10114
ENSMUSG00000024737	19	10839726	10859362	Slc15a3	+	26.4962	27.5534	102.67	75.8009	58.5279	59.6126	23.6019	28.6036
ENSMUSG00000024738	19	10668955	10678071	Pga5	-	3.8775	3.93621	0	2.91542	1.888	3.80506	4.49559	7.80097
ENSMUSG00000024740	19	10605326	10629819	Ddb1	+	67.8562	82.098	72.644	96.2088	83.0718	65.9544	78.6729	96.212
ENSMUSG00000024742	19	10199131	10204169	Fen1	-	85.9512	82.098	122.042	132.652	87.7918	67.2227	89.9119	81.9102
ENSMUSG00000024743	19	10389089	10453180	Syt7	+	19.3875	15.1825	4.84293	2.91542	4.71999	1.26835	2.2478	10.4013
ENSMUSG00000024747	19	20692952	20727562	Aldh1a7	-	0	1.12463	0.968587	0	0.943998	0	0	1.30016
ENSMUSG00000024749	19	20783457	20954202	Tmc1	-	1.2925	0	0.968587	2.91542	0	5.07341	0	1.30016
ENSMUSG00000024750	19	21272277	21286840	Zfand5	+	50.4075	57.9185	52.3037	62.6815	75.5198	58.3442	34.8408	46.8058
ENSMUSG00000024754	19	21778341	21858360	Cemip2	+	39.4212	37.6751	18.4031	18.9502	14.16	15.2202	15.7346	22.1028
ENSMUSG00000024758	19	7425900	7483281	Rtn3	-	33.605	37.1128	33.9005	30.6119	29.2639	25.3671	38.2125	37.7047
ENSMUSG00000024759	19	7494039	7539674	Atl3	+	65.2712	53.9823	34.8691	32.0696	42.4799	31.7088	29.2214	39.0049
ENSMUSG00000024764	19	7225667	7241183	Naa40	-	10.34	8.43473	12.5916	8.74625	6.60798	12.6835	10.1151	11.7015
ENSMUSG00000024766	19	33555159	33761951	Lipo3	-	11.6325	10.1217	4.84293	4.37313	1.888	3.80506	4.49559	3.90049
ENSMUSG00000024767	19	7198201	7206316	Otub1	-	28.435	32.052	68.7696	62.6815	51.9199	44.3924	61.8144	52.0065
ENSMUSG00000024769	19	6306455	6325652	Cdc42bpg	+	12.2787	12.3709	10.6545	13.1194	6.60798	7.61012	11.239	7.80097
ENSMUSG00000024770	19	34067357	34084918	Lipn	+	0	0	1.93717	2.91542	0.943998	0	0	0
ENSMUSG00000024772	19	6276724	6300096	Ehd1	+	137.005	141.703	232.461	220.114	127.44	84.9797	144.983	109.214
ENSMUSG00000024773	19	6241667	6262335	Atg2a	+	39.4212	33.7389	38.7435	42.2736	40.5919	54.5392	38.2125	32.5041
ENSMUSG00000024774	19	34121468	34166053	Ankrd22	-	0	1.12463	8.71728	5.83084	2.83199	1.26835	0	0
ENSMUSG00000024776	19	34192228	34240333	Stambpl1	+	11.6325	7.87241	38.7435	52.4775	42.4799	35.5139	24.7258	29.9037
ENSMUSG00000024777	19	6227764	6235872	Ppp2r5b	-	33.605	29.2404	32.9319	24.7811	25.4879	19.0253	34.8408	35.1044
ENSMUSG00000024778	19	34290665	34327772	Fas	+	49.7612	55.6692	39.712	40.8158	32.0959	34.2455	52.8232	45.5057
ENSMUSG00000024780	19	28990351	29026681	Cdc37l1	+	39.4212	41.6113	23.2461	34.985	39.6479	35.5139	44.9559	39.0049
ENSMUSG00000024781	19	34492317	34527474	Lipa	-	42.0062	65.2286	50.3665	68.5123	66.0798	64.686	46.0798	55.907
ENSMUSG00000024782	19	29020832	29047961	Ak3	-	16.8025	16.3071	7.74869	8.74625	10.384	11.4152	10.1151	18.2023
ENSMUSG00000024784	19	6226379	6227768	Gpha2	+	1.2925	1.12463	1.93717	0	1.888	1.26835	1.1239	3.90049
ENSMUSG00000024785	19	29101374	29143929	Rcl1	+	25.2037	23.6172	14.5288	7.28854	14.16	13.9519	22.478	15.6019
ENSMUSG00000024786	19	6184387	6224225	Majin	+	0.646249	0.562315	0	0	1.888	0	1.1239	0
ENSMUSG00000024787	19	6119398	6128304	Snx15	-	43.945	28.1158	30.0262	32.0696	50.9759	39.3189	46.0798	44.2055
ENSMUSG00000024789	19	29251827	29313080	Jak2	+	26.4962	24.7419	21.3089	26.2388	31.1519	21.562	17.9824	20.8026
ENSMUSG00000024790	19	6115999	6118650	Sac3d1	-	42.0062	45.5475	22.2775	34.985	33.9839	24.0987	40.4603	39.0049
ENSMUSG00000024791	19	6084982	6091777	Cdca5	+	10.9862	11.2463	22.2775	27.6965	20.768	15.2202	17.9824	5.20065
ENSMUSG00000024792	19	6080761	6084956	Zfpl1	-	12.2787	10.684	21.3089	26.2388	23.5999	15.2202	21.3541	10.4013
ENSMUSG00000024793	4	152115933	152120119	Tnfrsf25	+	28.435	29.2404	1.93717	2.91542	4.71999	6.34177	7.86729	2.60032
ENSMUSG00000024795	19	34922360	34975745	Kif20b	+	10.9862	10.684	14.5288	26.2388	25.4879	21.562	20.2302	5.20065
ENSMUSG00000024797	19	6067841	6077231	Vps51	-	30.3737	21.368	30.0262	26.2388	31.1519	31.7088	30.3453	35.1044
ENSMUSG00000024798	19	35958733	36057507	Htr7	-	1.2925	0.562315	0.968587	0	0	0	0	0
ENSMUSG00000024799	19	6062820	6068373	Tm7sf2	-	15.51	12.9332	15.4974	8.74625	14.16	17.7569	14.6107	10.4013
ENSMUSG00000024800	19	36083715	36104777	Rpp30	+	10.34	10.684	12.5916	17.4925	27.3759	26.6354	14.6107	28.6036
ENSMUSG00000024803	19	36111960	36120099	Ankrd1	-	1.2925	1.12463	5.81152	2.91542	5.66399	3.80506	2.2478	3.90049
ENSMUSG00000024805	19	36348308	36460970	Pcgf5	+	9.04749	18.5564	20.3403	24.7811	14.16	24.0987	8.99119	16.9021
ENSMUSG00000024806	19	29697823	29708634	Mlana	+	1.2925	0	0	0	0	1.26835	1.1239	1.30016
ENSMUSG00000024807	19	6046575	6053712	Syvn1	+	65.9174	54.5446	59.0838	45.189	54.7519	48.1974	70.8056	48.106
ENSMUSG00000024810	19	29925113	29960718	Il33	+	5.16999	5.62315	4.84293	18.9502	11.328	8.87847	23.6019	16.9021
ENSMUSG00000024811	19	36834231	36893477	Tnks2	+	24.5575	43.2983	38.7435	34.985	43.4239	44.3924	44.9559	40.305
ENSMUSG00000024812	19	24094504	24225030	Tjp2	-	53.6387	53.9823	29.0576	23.3233	38.7039	44.3924	32.5931	42.9054
ENSMUSG00000024815	19	30003789	30006018	Trpd52l3	+	0	0	0	1.45771	0.943998	1.26835	2.2478	1.30016
ENSMUSG00000024816	19	5849701	5875274	Frmd8	-	29.0812	34.8635	53.2723	40.8158	43.4239	20.2936	40.4603	58.5073
ENSMUSG00000024817	19	30030512	30093722	Uhrf2	+	43.2987	23.6172	31.9634	36.4427	43.4239	43.124	26.9736	18.2023
ENSMUSG00000024818	19	5877807	5885878	Slc25a45	+	79.4887	83.785	127.853	141.398	116.112	88.7847	101.151	65.0081
ENSMUSG00000024824	19	4195195	4201662	Rad9a	-	40.7137	31.4896	55.2094	45.189	33.9839	32.9772	32.5931	28.6036
ENSMUSG00000024826	19	5896515	5913010	Dpf2	-	40.0675	46.6722	38.7435	53.9352	39.6479	44.3924	50.5754	41.6052
ENSMUSG00000024827	19	30098446	30175429	Gldc	-	0	0.562315	0.968587	1.45771	3.77599	1.26835	1.1239	2.60032
ENSMUSG00000024829	19	3282900	3292837	Mrpl21	+	17.4487	16.3071	22.2775	36.4427	17.936	24.0987	14.6107	15.6019
ENSMUSG00000024830	19	4153990	4163354	Rps6kb2	-	28.435	22.4926	35.8377	29.1542	33.9839	30.4405	32.5931	20.8026
ENSMUSG00000024831	19	3259075	3283017	Ighmbp2	-	16.8025	15.1825	24.2147	33.5273	16.992	22.8304	14.6107	14.3018
ENSMUSG00000024833	19	5940541	5964202	Pola2	-	128.604	122.022	78.4555	96.2088	51.9199	58.3442	103.399	87.1109
ENSMUSG00000024835	19	4148618	4154035	Coro1b	+	63.3324	71.414	80.3927	68.5123	62.3039	48.1974	55.071	75.4094
ENSMUSG00000024841	19	5366740	5371526	Eif1ad	+	23.265	26.9911	33.9005	30.6119	30.2079	13.9519	22.478	18.2023
ENSMUSG00000024842	19	4135422	4144033	Cabp4	-	8.40124	8.99704	14.5288	16.0348	5.66399	6.34177	5.61949	5.20065
ENSMUSG00000024843	19	3851772	3894369	Chka	+	14.8637	14.6202	16.466	21.8656	19.824	11.4152	15.7346	16.9021
ENSMUSG00000024844	19	5364637	5367168	Banf1	-	25.2037	32.6143	43.5864	33.5273	37.7599	19.0253	29.2214	28.6036
ENSMUSG00000024845	19	4125933	4132307	Tmem134	+	23.265	22.4926	57.1466	39.3581	33.9839	31.7088	31.4692	22.1028
ENSMUSG00000024846	19	5344704	5349574	Cst6	-	8.40124	11.2463	2.90576	4.37313	6.60798	5.07341	16.8585	10.4013
ENSMUSG00000024847	19	4114445	4125858	Aip	-	42.0062	40.4867	95.8901	86.0048	58.5279	64.686	57.3188	45.5057
ENSMUSG00000024851	19	4099997	4113965	Pitpnm1	+	37.4825	33.1766	67.8011	49.5621	46.2559	43.124	33.717	24.7031
ENSMUSG00000024853	19	5273931	5295455	Sf3b2	-	32.9587	26.9911	53.2723	46.6467	47.1999	48.1974	62.9383	41.6052
ENSMUSG00000024854	19	4231898	4233634	Pold4	+	56.8699	73.101	99.7644	83.0894	44.3679	55.8075	65.1861	65.0081
ENSMUSG00000024855	19	5133157	5273119	Pacs1	-	52.3462	55.6692	29.0576	27.6965	28.3199	40.5873	40.4603	22.1028
ENSMUSG00000024856	19	4097181	4099019	Cdk2ap2	+	32.9587	39.9244	31.9634	20.4079	19.824	20.2936	25.8497	33.8042
ENSMUSG00000024857	19	4081577	4087340	Cabp2	+	3.23125	5.62315	5.81152	5.83084	0	2.53671	2.2478	2.60032
ENSMUSG00000024858	19	4286000	4306222	Grk2	-	64.6249	80.4111	107.513	81.6317	68.9118	62.1493	66.31	68.9086
ENSMUSG00000024862	19	5107745	5118560	Klc2	-	12.2787	12.9332	16.466	13.1194	21.7119	11.4152	11.239	14.3018
ENSMUSG00000024863	19	30232941	30239687	Mbl2	+	0	0	0.968587	0	0.943998	0	0	1.30016
ENSMUSG00000024866	19	3986569	3990007	Acy3	+	51.0537	48.9214	9.68587	14.5771	5.66399	11.4152	23.6019	16.9021
ENSMUSG00000024867	19	24294793	24555872	Pip5k1b	-	0	2.24926	1.93717	1.45771	0	1.26835	1.1239	0
ENSMUSG00000024868	19	30545862	30549665	Dkk1	-	0.646249	0.562315	1.93717	0	0	0	0	0
ENSMUSG00000024869	19	4000625	4005816	Gm49405	+	35.5437	39.9244	49.3979	33.5273	27.3759	26.6354	21.3541	33.8042
ENSMUSG00000024870	19	5099204	5107072	Rab1b	-	19.3875	19.1187	27.1204	29.1542	17.936	16.4886	31.4692	23.4029
ENSMUSG00000024871	19	4003312	4007005	Doc2g	+	0.646249	3.37389	6.78011	1.45771	4.71999	6.34177	1.1239	1.30016
ENSMUSG00000024873	19	5092867	5098521	Cnih2	-	1.2925	1.12463	0	0	0	0	1.1239	0
ENSMUSG00000024875	19	5088537	5092881	Yif1a	+	18.095	22.4926	21.3089	10.204	21.7119	12.6835	24.7258	28.6036
ENSMUSG00000024878	19	24919915	24961610	Cbwd1	-	15.51	17.4318	22.2775	26.2388	23.5999	31.7088	23.6019	22.1028
ENSMUSG00000024883	19	5050480	5057071	Rin1	+	26.4962	34.3012	36.8063	20.4079	13.216	17.7569	24.7258	18.2023
ENSMUSG00000024885	19	3913490	3929808	Aldh3b1	-	57.5162	70.2894	75.5498	62.6815	42.4799	41.8557	37.0886	50.7063
ENSMUSG00000024887	19	31982596	32108211	Asah2	-	32.3125	29.8027	15.4974	20.4079	25.4879	36.7822	29.2214	40.305
ENSMUSG00000024889	19	4622590	4625641	Rce1	-	21.9725	25.8665	19.3717	8.74625	18.88	19.0253	12.3629	18.2023
ENSMUSG00000024891	19	5023859	5031972	Slc29a2	+	22.6187	21.9303	38.7435	13.1194	20.768	25.3671	14.6107	11.7015
ENSMUSG00000024892	19	4510471	4621752	Pcx	+	16.8025	15.1825	9.68587	11.6617	9.43998	7.61012	29.2214	7.80097
ENSMUSG00000024896	19	32485768	32515364	Minpp1	+	7.10874	10.684	10.6545	7.28854	13.216	13.9519	11.239	11.7015
ENSMUSG00000024897	19	23758886	23949596	Apba1	+	14.8637	8.99704	8.71728	2.91542	9.43998	2.53671	6.74339	10.4013
ENSMUSG00000024899	19	32595789	32667187	Papss2	+	37.4825	28.6781	11.623	13.1194	10.384	16.4886	14.6107	18.2023
ENSMUSG00000024900	19	3322333	3385733	Cpt1a	+	84.6587	82.098	121.073	131.194	107.616	90.0531	96.6553	93.6117
ENSMUSG00000024901	19	4929716	4943127	Peli3	-	1.93875	4.49852	5.81152	2.91542	0	2.53671	4.49559	2.60032
ENSMUSG00000024902	19	4962146	4966999	Mrpl11	+	41.36	36.5505	70.7068	87.4625	52.8639	57.0759	43.832	58.5073
ENSMUSG00000024903	4	118961577	118968912	Lao1	+	20.0337	11.8086	2.90576	0	4.71999	3.80506	6.74339	6.50081
ENSMUSG00000024905	19	3388856	3407823	Tesmin	+	5.16999	2.81158	7.74869	16.0348	8.49598	12.6835	5.61949	5.20065
ENSMUSG00000024906	19	5482344	5488402	Mus81	-	47.8225	50.046	66.8325	53.9352	46.2559	38.0506	51.6993	54.6068
ENSMUSG00000024907	19	3409914	3414544	Gal	-	0.646249	0.562315	1.93717	1.45771	0.943998	2.53671	0	1.30016
ENSMUSG00000024908	19	3454927	3575749	Ppp6r3	-	36.8362	39.3621	29.0576	42.2736	39.6479	44.3924	29.2214	40.305
ENSMUSG00000024909	19	5473953	5482517	Efemp2	+	33.605	33.1766	33.9005	26.2388	27.3759	36.7822	52.8232	26.0032
ENSMUSG00000024910	19	5465042	5468507	Ctsw	-	4.52375	11.8086	4.84293	1.45771	6.60798	5.07341	3.3717	6.50081
ENSMUSG00000024911	19	5460614	5465051	Fibp	+	57.5162	53.4199	34.8691	37.9004	31.1519	22.8304	49.4515	40.305
ENSMUSG00000024912	19	5447546	5455946	Fosl1	+	3.23125	6.18547	11.623	4.37313	5.66399	5.07341	2.2478	5.20065
ENSMUSG00000024913	19	3584827	3686564	Lrp5	-	20.68	20.8057	3.87435	4.37313	5.66399	10.1468	11.239	10.4013
ENSMUSG00000024914	19	5422804	5424979	Drap1	-	21.3262	31.4896	23.2461	23.3233	19.824	10.1468	30.3453	16.9021
ENSMUSG00000024921	19	26605049	26778322	Smarca2	+	109.216	114.15	89.11	81.6317	124.608	97.6632	132.62	135.217
ENSMUSG00000024922	19	5549135	5560646	Ovol1	-	0	1.12463	0	0	2.83199	2.53671	1.1239	0
ENSMUSG00000024924	19	27216483	27254231	Vldlr	+	3.23125	2.81158	1.93717	0	0.943998	1.26835	1.1239	0
ENSMUSG00000024925	19	5601872	5607019	Rnaseh2c	+	14.8637	13.4956	11.623	8.74625	15.104	10.1468	11.239	15.6019
ENSMUSG00000024926	19	5603013	5610237	Kat5	-	72.3799	71.414	65.8639	80.174	57.5839	64.686	69.6817	54.6068
ENSMUSG00000024927	19	5637482	5648130	Rela	+	70.4412	67.4778	64.8953	45.189	45.3119	32.9772	37.0886	52.0065
ENSMUSG00000024935	19	28835048	28913960	Slc1a1	+	2.585	1.12463	2.90576	0	1.888	3.80506	3.3717	0
ENSMUSG00000024936	19	5704366	5707109	Kcnk7	+	28.435	24.7419	11.623	14.5771	23.5999	25.3671	25.8497	20.8026
ENSMUSG00000024937	19	5707375	5726317	Ehbp1l1	-	56.8699	62.9793	54.2408	48.1044	47.1999	48.1974	49.4515	46.8058
ENSMUSG00000024939	19	5728086	5729653	Fam89b	-	25.85	19.1187	20.3403	21.8656	28.3199	13.9519	33.717	28.6036
ENSMUSG00000024940	19	5740903	5758532	Ltbp3	+	29.0812	29.2404	47.4607	39.3581	62.3039	40.5873	79.7968	54.6068
ENSMUSG00000024941	19	5758350	5771419	Scyl1	-	38.1287	52.8576	56.178	40.8158	51.9199	36.7822	50.5754	39.0049
ENSMUSG00000024942	19	5988544	6015897	Capn1	-	27.1425	38.7997	19.3717	18.9502	20.768	10.1468	26.9736	23.4029
ENSMUSG00000024943	19	23206450	23273897	Smc5	-	10.9862	14.6202	21.3089	17.4925	24.5439	19.0253	20.2302	19.5024
ENSMUSG00000024944	19	6134373	6141548	Arl2	-	65.9174	70.2894	64.8953	72.8854	48.1439	41.8557	61.8144	54.6068
ENSMUSG00000024947	19	6334978	6340891	Men1	+	109.862	96.1559	40.6806	40.8158	32.0959	35.5139	55.071	40.305
ENSMUSG00000024948	19	6341134	6355615	Map4k2	+	126.665	107.965	51.3351	49.5621	39.6479	29.1721	47.2037	42.9054
ENSMUSG00000024949	19	6363689	6378030	Sf1	+	44.5912	53.4199	70.7068	43.7313	40.5919	45.6607	39.3364	39.0049
ENSMUSG00000024952	19	6829084	6840636	Rps6ka4	-	20.0337	25.8665	23.2461	17.4925	14.16	12.6835	12.3629	2.60032
ENSMUSG00000024953	19	6906696	6910106	Prdx5	-	51.0537	55.1069	93.9529	88.9202	70.7998	63.4177	51.6993	52.0065
ENSMUSG00000024955	19	6910976	6921813	Esrra	-	23.9112	25.8665	39.712	27.6965	19.824	17.7569	15.7346	15.6019
ENSMUSG00000024957	19	6923965	6934515	Kcnk4	-	3.8775	2.81158	1.93717	4.37313	4.71999	5.07341	1.1239	1.30016
ENSMUSG00000024958	19	6938056	6942480	Gpr137	-	73.6724	60.73	58.1152	48.1044	43.4239	43.124	70.8056	54.6068
ENSMUSG00000024959	19	6941860	6951899	Bad	+	111.155	114.712	97.8272	69.97	75.5198	68.4911	116.885	98.8123
ENSMUSG00000024960	19	6952324	6976470	Plcb3	-	60.1012	60.73	62.9581	59.7661	81.1838	64.686	71.9295	65.0081
ENSMUSG00000024962	19	6982472	6987651	Vegfb	-	7.75499	10.1217	11.623	4.37313	6.60798	6.34177	11.239	5.20065
ENSMUSG00000024963	19	6987910	6992572	Dnajc4	-	23.9112	19.1187	18.4031	14.5771	16.048	12.6835	12.3629	15.6019
ENSMUSG00000024965	19	6998957	7019469	Fermt3	-	5.81624	14.6202	86.2042	88.9202	62.3039	44.3924	19.1063	15.6019
ENSMUSG00000024966	19	7020701	7039967	Stip1	-	24.5575	30.365	35.8377	33.5273	30.2079	29.1721	29.2214	22.1028
ENSMUSG00000024968	19	7267324	7275225	Rcor2	+	23.9112	23.6172	5.81152	4.37313	5.66399	8.87847	21.3541	11.7015
ENSMUSG00000024969	19	7275395	7341860	Mark2	-	95.6449	70.2894	108.482	106.413	66.0798	81.1746	58.4427	63.7079
ENSMUSG00000024970	19	7354077	7382994	Spindoc	-	31.6662	34.3012	22.2775	13.1194	18.88	20.2936	19.1063	22.1028
ENSMUSG00000024972	19	7596659	7607193	Lgals12	-	0.646249	2.24926	2.90576	1.45771	0	0	0	0
ENSMUSG00000024973	19	7612540	7639642	Plaat5	+	0	1.12463	0	1.45771	0.943998	0	3.3717	2.60032
ENSMUSG00000024974	19	53600397	53645833	Smc3	+	42.0062	46.1098	61.9895	49.5621	61.3599	57.0759	48.3276	41.6052
ENSMUSG00000024975	19	53892230	53929860	Pdcd4	+	45.8837	47.2345	25.1833	30.6119	37.7599	46.9291	82.0446	79.3099
ENSMUSG00000024976	19	53944305	54033133	Shoc2	+	59.4549	44.9852	57.1466	65.5969	65.1358	52.0025	58.4427	45.5057
ENSMUSG00000024978	19	55067267	55127238	Gpam	-	28.435	24.7419	29.0576	18.9502	26.4319	16.4886	52.8232	39.0049
ENSMUSG00000024979	19	55180732	55196313	Tectb	+	0.646249	1.12463	1.93717	1.45771	1.888	1.26835	1.1239	2.60032
ENSMUSG00000024981	19	55251937	55297720	Acsl5	+	85.3049	87.1588	93.9529	78.7163	61.3599	91.3214	64.0622	81.9102
ENSMUSG00000024982	19	55271290	55316032	Zdhhc6	-	23.265	24.1796	42.6178	30.6119	33.0399	36.7822	21.3541	24.7031
ENSMUSG00000024983	19	55316294	55627309	Vti1a	+	20.68	19.681	27.1204	18.9502	23.5999	20.2936	15.7346	16.9021
ENSMUSG00000024985	19	55741819	55933654	Tcf7l2	+	30.3737	20.2433	12.5916	17.4925	21.7119	24.0987	29.2214	22.1028
ENSMUSG00000024986	19	37434809	37440731	Hhex	+	10.9862	11.8086	15.4974	18.9502	10.384	12.6835	6.74339	6.50081
ENSMUSG00000024987	19	37697797	37701536	Cyp26a1	+	0	0	0.968587	1.45771	0	0	1.1239	0
ENSMUSG00000024989	19	38055010	38074423	Cep55	+	14.2175	19.681	20.3403	16.0348	18.88	26.6354	22.478	18.2023
ENSMUSG00000024990	19	38116628	38125281	Rbp4	-	0.646249	0	0.968587	0	0	1.26835	1.1239	1.30016
ENSMUSG00000024991	19	60761116	60790658	Eif3a	-	59.4549	56.7938	61.9895	69.97	53.8079	44.3924	41.5842	32.5041
ENSMUSG00000024993	19	60811584	60836227	Fam45a	+	20.0337	27.5534	22.2775	30.6119	25.4879	45.6607	39.3364	27.3034
ENSMUSG00000024997	19	60864050	60874556	Prdx3	-	56.8699	44.4229	36.8063	34.985	18.88	29.1721	46.0798	36.4045
ENSMUSG00000024998	19	38481108	38785030	Plce1	+	11.6325	6.74778	10.6545	10.204	11.328	12.6835	12.3629	19.5024
ENSMUSG00000024999	19	38788127	38819237	Noc3l	-	9.04749	12.3709	18.4031	20.4079	13.216	21.562	20.2302	29.9037
ENSMUSG00000025001	19	38930914	38971051	Hells	+	5.81624	3.37389	14.5288	20.4079	6.60798	20.2936	10.1151	3.90049
ENSMUSG00000025006	19	40294752	40513779	Sorbs1	-	128.604	125.959	58.1152	97.6665	71.7438	72.2961	77.549	93.6117
ENSMUSG00000025007	19	40550256	40588463	Aldh18a1	-	12.2787	15.7448	8.71728	13.1194	18.88	24.0987	15.7346	16.9021
ENSMUSG00000025008	19	40596445	40612233	Tctn3	-	3.23125	6.74778	5.81152	14.5771	5.66399	8.87847	10.1151	9.10114
ENSMUSG00000025010	19	40831278	40848572	Ccnj	+	15.51	14.0579	6.78011	4.37313	11.328	11.4152	6.74339	3.90049
ENSMUSG00000025013	19	41082752	41206835	Tll2	-	5.16999	6.18547	3.87435	2.91542	3.77599	0	1.1239	1.30016
ENSMUSG00000025014	19	41029274	41059525	Dntt	+	0	0	0.968587	2.91542	4.71999	2.53671	0	1.30016
ENSMUSG00000025016	19	41210843	41263997	Tm9sf3	-	47.8225	37.6751	26.1518	21.8656	27.3759	21.562	21.3541	29.9037
ENSMUSG00000025017	19	41272376	41385102	Pik3ap1	-	5.81624	3.93621	33.9005	27.6965	24.5439	16.4886	7.86729	3.90049
ENSMUSG00000025019	19	41482636	41586536	Lcor	+	8.40124	13.4956	11.623	16.0348	10.384	11.4152	7.86729	9.10114
ENSMUSG00000025020	19	41600256	41743665	Slit1	-	0	0.562315	0.968587	1.45771	0	0	0	1.30016
ENSMUSG00000025024	19	53379389	53390578	Smndc1	-	46.53	35.9882	50.3665	30.6119	27.3759	36.7822	23.6019	39.0049
ENSMUSG00000025025	19	53310517	53375810	Mxi1	+	43.2987	38.2374	33.9005	39.3581	39.6479	29.1721	29.2214	36.4045
ENSMUSG00000025026	19	53140442	53247399	Add3	+	234.589	255.291	131.728	147.229	124.608	114.152	207.921	227.528
ENSMUSG00000025027	19	52931925	53040214	Xpnpep1	-	89.1824	92.782	74.5812	88.9202	98.1758	104.005	144.983	161.22
ENSMUSG00000025034	19	46501701	46516848	Trim8	+	23.265	15.7448	16.466	18.9502	11.328	7.61012	11.239	10.4013
ENSMUSG00000025035	19	46531095	46573198	Arl3	-	19.3875	11.2463	16.466	13.1194	15.104	11.4152	20.2302	11.7015
ENSMUSG00000025036	19	46573364	46598066	Sfxn2	+	12.925	8.43473	12.5916	8.74625	8.49598	10.1468	15.7346	6.50081
ENSMUSG00000025037	X	16619697	16687818	Maoa	+	34.2512	25.3042	18.4031	14.5771	20.768	16.4886	24.7258	20.8026
ENSMUSG00000025038	X	17132048	17319368	Efhc2	-	1.93875	0.562315	0.968587	0	0	1.26835	0	0
ENSMUSG00000025040	X	17556563	17572325	Fundc1	-	39.4212	38.7997	31.9634	34.985	35.8719	32.9772	42.7081	45.5057
ENSMUSG00000025041	19	46883316	47015153	Nt5c2	-	67.8562	79.2864	54.2408	49.5621	84.9598	63.4177	104.523	132.617
ENSMUSG00000025043	X	18145856	18146701	Dusp21	+	0	1.12463	0.968587	0	0.943998	0	1.1239	0
ENSMUSG00000025044	8	39581684	39642673	Msr1	-	1.93875	0	28.089	46.6467	23.5999	34.2455	0	7.80097
ENSMUSG00000025047	19	47090767	47131865	Pdcd11	+	45.8837	53.4199	52.3037	68.5123	49.0879	59.6126	50.5754	65.0081
ENSMUSG00000025049	19	47067745	47083479	Taf5	+	12.2787	19.1187	10.6545	5.83084	11.328	3.80506	6.74339	10.4013
ENSMUSG00000025050	19	47033616	47050906	Pcgf6	-	5.81624	6.18547	3.87435	4.37313	2.83199	5.07341	7.86729	3.90049
ENSMUSG00000025058	X	85870353	85891499	5430427O19Rik	+	0.646249	0.562315	16.466	29.1542	19.824	16.4886	2.2478	5.20065
ENSMUSG00000025059	X	85701936	85776819	Gk	-	25.85	23.6172	28.089	30.6119	23.5999	25.3671	17.9824	14.3018
ENSMUSG00000025060	19	47579677	47645246	Slk	+	44.5912	59.0431	50.3665	59.7661	39.6479	62.1493	41.5842	37.7047
ENSMUSG00000025064	19	47646343	47692094	Col17a1	-	3.8775	5.62315	6.78011	10.204	6.60798	5.07341	1.1239	2.60032
ENSMUSG00000025066	19	47731681	47735588	Sfr1	+	21.9725	21.368	15.4974	17.4925	16.048	11.4152	20.2302	18.2023
ENSMUSG00000025068	19	47854969	47864790	Gsto1	+	7.10874	6.18547	7.74869	13.1194	11.328	16.4886	13.4868	9.10114
ENSMUSG00000025069	19	47865533	47886324	Gsto2	+	13.5712	8.43473	16.466	13.1194	15.104	11.4152	11.239	18.2023
ENSMUSG00000025075	19	56287136	56320822	Habp2	+	1.93875	1.12463	0.968587	1.45771	4.71999	1.26835	2.2478	0
ENSMUSG00000025076	19	56397128	56442344	Casp7	+	30.3737	28.1158	16.466	18.9502	17.936	22.8304	21.3541	23.4029
ENSMUSG00000025077	19	56529166	56548222	Dclre1a	-	35.5437	39.3621	41.6492	56.8506	32.0959	45.6607	26.9736	27.3034
ENSMUSG00000025078	19	56548260	56603503	Nhlrc2	+	32.9587	35.9882	29.0576	48.1044	26.4319	43.124	23.6019	20.8026
ENSMUSG00000025081	19	56826208	56870012	Tdrd1	+	0.646249	0	0	1.45771	0	3.80506	3.3717	1.30016
ENSMUSG00000025083	19	56912360	57008228	Afap1l2	-	25.2037	28.6781	13.5602	7.28854	12.272	12.6835	23.6019	11.7015
ENSMUSG00000025085	19	57032732	57314919	Ablim1	-	325.71	345.261	91.0471	109.328	101.008	91.3214	180.948	189.824
ENSMUSG00000025086	19	57452911	57491005	Trub1	+	3.8775	2.81158	9.68587	10.204	6.60798	5.07341	8.99119	6.50081
ENSMUSG00000025089	19	58235603	58455909	Gfra1	-	4.52375	1.12463	0	7.28854	2.83199	2.53671	7.86729	0
ENSMUSG00000025091	19	58759718	58777534	Pnliprp2	+	0	0	1.93717	0	0.943998	0	0	0
ENSMUSG00000025092	19	58795749	58943654	Hspa12a	-	18.095	24.7419	12.5916	10.204	13.216	25.3671	24.7258	16.9021
ENSMUSG00000025094	19	59260895	59296012	Slc18a2	+	1.2925	1.68695	0	1.45771	0	1.26835	0	0
ENSMUSG00000025102	7	81782181	81789478	3110040N11Rik	-	47.8225	58.4808	47.4607	56.8506	77.4078	40.5873	44.9559	41.6052
ENSMUSG00000025103	7	81792073	81829431	Btbd1	-	50.4075	43.8606	50.3665	33.5273	34.9279	35.5139	33.717	28.6036
ENSMUSG00000025104	7	81881250	81934473	Hdgfl3	-	9.04749	6.18547	2.90576	2.91542	3.77599	3.80506	3.3717	2.60032
ENSMUSG00000025127	11	120530698	120538986	Gcgr	+	1.2925	3.37389	1.93717	4.37313	1.888	6.34177	4.49559	0
ENSMUSG00000025128	3	18054173	18057517	Bhlhe22	+	1.93875	1.68695	0	0	2.83199	0	1.1239	1.30016
ENSMUSG00000025129	11	120549978	120551132	Ppp1r27	-	5.16999	6.18547	3.87435	5.83084	1.888	5.07341	5.61949	7.80097
ENSMUSG00000025130	11	120560297	120573253	P4hb	-	49.115	39.9244	60.0524	55.3929	38.7039	40.5873	42.7081	44.2055
ENSMUSG00000025132	11	120578103	120581624	Arhgdia	-	27.7887	24.7419	49.3979	32.0696	34.9279	34.2455	32.5931	20.8026
ENSMUSG00000025133	7	97480955	97541395	Ints4	+	25.2037	21.9303	33.9005	32.0696	39.6479	32.9772	41.5842	35.1044
ENSMUSG00000025134	11	120592120	120598365	Alyref	-	13.5712	15.1825	16.466	16.0348	18.88	8.87847	8.99119	9.10114
ENSMUSG00000025135	11	120598420	120608198	Anapc11	+	10.9862	11.2463	13.5602	8.74625	15.104	7.61012	7.86729	10.4013
ENSMUSG00000025137	11	120610086	120617936	Pcyt2	-	7.10874	8.99704	10.6545	16.0348	7.55198	10.1468	6.74339	7.80097
ENSMUSG00000025138	11	120618371	120625240	Sirt7	-	20.0337	24.1796	27.1204	23.3233	20.768	21.562	24.7258	26.0032
ENSMUSG00000025139	7	141874812	141918507	Tollip	-	12.2787	17.4318	21.3089	23.3233	12.272	29.1721	12.3629	23.4029
ENSMUSG00000025140	11	120635711	120643769	Pycr1	-	3.23125	6.18547	2.90576	5.83084	1.888	5.07341	10.1151	11.7015
ENSMUSG00000025141	11	120646030	120648158	Myadml2	-	1.2925	3.37389	3.87435	1.45771	1.888	5.07341	3.3717	1.30016
ENSMUSG00000025142	11	120672972	120709447	Aspscr1	+	31.6662	33.7389	60.0524	58.3084	46.2559	45.6607	30.3453	41.6052
ENSMUSG00000025144	11	120710941	120713738	Cenpx	-	21.9725	14.6202	14.5288	7.28854	11.328	19.0253	12.3629	19.5024
ENSMUSG00000025145	11	120713924	120721128	Lrrc45	+	20.68	14.6202	17.4346	10.204	14.16	17.7569	13.4868	22.1028
ENSMUSG00000025147	7	142008534	142061065	Mob2	-	74.3187	70.8517	45.5236	37.9004	42.4799	45.6607	53.9471	50.7063
ENSMUSG00000025150	11	120729488	120732114	Cbr2	-	12.2787	11.2463	11.623	4.37313	4.71999	6.34177	10.1151	13.0016
ENSMUSG00000025151	X	94535473	94542143	Maged1	-	7.10874	10.1217	5.81152	5.83084	10.384	15.2202	8.99119	6.50081
ENSMUSG00000025153	11	120805845	120824547	Fasn	-	26.4962	17.4318	19.3717	13.1194	17.936	15.2202	13.4868	10.4013
ENSMUSG00000025154	19	41766587	41802047	Arhgap19	-	11.6325	10.684	21.3089	26.2388	24.5439	17.7569	12.3629	6.50081
ENSMUSG00000025155	11	120789200	120796403	Dus1l	-	22.6187	23.6172	35.8377	20.4079	21.7119	19.0253	22.478	24.7031
ENSMUSG00000025156	11	120784271	120789102	Gps1	+	16.1562	13.4956	10.6545	23.3233	12.272	7.61012	14.6107	9.10114
ENSMUSG00000025157	19	41933479	41944104	Zdhhc16	+	40.7137	43.8606	58.1152	71.4277	56.6399	49.4658	55.071	49.4062
ENSMUSG00000025158	11	120780745	120784207	Rfng	-	4.52375	2.81158	4.84293	5.83084	4.71999	1.26835	0	3.90049
ENSMUSG00000025159	19	41941085	41981157	Mms19	-	36.8362	33.7389	61.021	61.2238	61.3599	46.9291	34.8408	35.1044
ENSMUSG00000025161	11	120948479	120960868	Slc16a3	+	21.3262	18.5564	59.0838	74.3432	36.8159	32.9772	40.4603	20.8026
ENSMUSG00000025162	11	120958989	120991330	Csnk1d	-	43.2987	49.4837	36.8063	40.8158	45.3119	39.3189	44.9559	44.2055
ENSMUSG00000025163	11	121036746	121039418	Cd7	-	0.646249	0.562315	0	0	1.888	0	0	1.30016
ENSMUSG00000025165	11	121067406	121081220	Sectm1a	-	0.646249	2.24926	3.87435	2.91542	1.888	2.53671	3.3717	2.60032
ENSMUSG00000025169	11	121177590	121204711	Ogfod3	-	13.5712	8.99704	10.6545	7.28854	3.77599	6.34177	8.99119	11.7015
ENSMUSG00000025170	11	121356124	121388251	Rab40b	-	18.7412	14.6202	13.5602	5.83084	3.77599	7.61012	19.1063	10.4013
ENSMUSG00000025171	19	41981762	42034643	Ubtd1	+	89.1824	90.5327	100.733	115.159	114.224	91.3214	89.9119	89.7112
ENSMUSG00000025172	19	42035999	42045110	Ankrd2	+	14.2175	14.0579	1.93717	4.37313	6.60798	3.80506	3.3717	5.20065
ENSMUSG00000025173	11	121327223	121354445	Wdr45b	-	47.1762	38.7997	31.9634	27.6965	38.7039	40.5873	29.2214	16.9021
ENSMUSG00000025175	11	121434912	121450491	Fn3k	+	3.8775	5.06084	0	2.91542	4.71999	5.07341	3.3717	1.30016
ENSMUSG00000025176	19	42045609	42070953	Hoga1	+	10.34	12.9332	7.74869	2.91542	3.77599	12.6835	8.99119	13.0016
ENSMUSG00000025178	19	42090469	42122087	Pi4k2a	+	19.3875	24.1796	31.9634	40.8158	28.3199	24.0987	32.5931	22.1028
ENSMUSG00000025184	19	42518758	42592343	R3hcc1l	+	40.0675	47.2345	68.7696	62.6815	65.1358	83.7113	47.2037	53.3067
ENSMUSG00000025185	19	42593981	42612813	Loxl4	-	7.75499	8.99704	5.81152	10.204	13.216	11.4152	12.3629	5.20065
ENSMUSG00000025188	19	42755104	42779978	Hps1	-	18.095	15.1825	53.2723	39.3581	23.5999	32.9772	23.6019	23.4029
ENSMUSG00000025189	19	43440435	43497210	Cnnm1	+	2.585	0.562315	6.78011	2.91542	0.943998	2.53671	0	0
ENSMUSG00000025190	19	43499751	43524605	Got1	-	20.0337	21.9303	36.8063	36.4427	32.0959	31.7088	29.2214	33.8042
ENSMUSG00000025192	19	43689671	43733697	Entpd7	+	13.5712	20.8057	57.1466	69.97	56.6399	49.4658	19.1063	13.0016
ENSMUSG00000025193	19	43752995	43768638	Cutc	+	36.19	21.9303	27.1204	32.0696	32.0959	30.4405	26.9736	27.3034
ENSMUSG00000025194	19	43782191	43840740	Abcc2	+	0.646249	0	6.78011	2.91542	4.71999	5.07341	1.1239	1.30016
ENSMUSG00000025195	19	43846820	43940191	Dnmbp	-	10.9862	13.4956	7.74869	8.74625	13.216	15.2202	16.8585	18.2023
ENSMUSG00000025196	19	43956306	43986556	Cpn1	-	1.93875	0	1.93717	1.45771	0.943998	1.26835	1.1239	0
ENSMUSG00000025198	19	44034943	44069785	Erlin1	-	10.9862	18.5564	27.1204	23.3233	21.7119	17.7569	13.4868	22.1028
ENSMUSG00000025199	19	44073334	44107480	Chuk	-	27.1425	26.4288	43.5864	40.8158	37.7599	39.3189	32.5931	32.5041
ENSMUSG00000025200	19	44108636	44135876	Cwf19l1	-	5.81624	17.4318	22.2775	14.5771	30.2079	15.2202	19.1063	18.2023
ENSMUSG00000025202	19	44203268	44244016	Scd3	+	1.93875	1.12463	0	1.45771	1.888	1.26835	0	1.30016
ENSMUSG00000025203	19	44293673	44306864	Scd2	+	20.68	21.9303	10.6545	27.6965	21.7119	11.4152	21.3541	15.6019
ENSMUSG00000025204	19	44548571	44555440	Ndufb8	-	12.2787	12.3709	19.3717	24.7811	16.048	17.7569	10.1151	5.20065
ENSMUSG00000025207	19	44989100	45003397	Sema4g	+	5.16999	2.81158	2.90576	1.45771	2.83199	3.80506	2.2478	2.60032
ENSMUSG00000025208	19	45004828	45006442	Mrpl43	-	18.7412	17.4318	26.1518	21.8656	25.4879	24.0987	22.478	15.6019
ENSMUSG00000025209	19	45005662	45012762	Twnk	+	24.5575	19.681	31.9634	27.6965	36.8159	30.4405	23.6019	19.5024
ENSMUSG00000025212	19	45047502	45056383	Sfxn3	+	68.5024	70.2894	64.8953	86.0048	61.3599	48.1974	67.4339	71.5089
ENSMUSG00000025213	19	45075240	45079289	Kazald1	+	37.4825	37.1128	27.1204	27.6965	26.4319	27.9038	43.832	42.9054
ENSMUSG00000025215	19	45150679	45156943	Tlx1	+	6.46249	7.3101	1.93717	0	1.888	1.26835	2.2478	1.30016
ENSMUSG00000025217	19	45363733	45530013	Btrc	+	14.8637	12.9332	8.71728	5.83084	3.77599	16.4886	8.99119	15.6019
ENSMUSG00000025218	19	45552274	45560531	Poll	-	4.52375	5.06084	8.71728	10.204	9.43998	10.1468	5.61949	5.20065
ENSMUSG00000025220	19	45750258	45783837	Oga	-	38.775	25.8665	49.3979	56.8506	33.9839	30.4405	26.9736	35.1044
ENSMUSG00000025221	19	45791838	45816061	Kcnip2	-	5.81624	3.37389	9.68587	4.37313	5.66399	2.53671	4.49559	2.60032
ENSMUSG00000025223	19	46031569	46045214	Ldb1	-	48.4687	70.8517	27.1204	29.1542	37.7599	40.5873	41.5842	49.4062
ENSMUSG00000025224	19	46152508	46286510	Gbf1	+	17.4487	29.8027	31.9634	24.7811	22.6559	41.8557	39.3364	29.9037
ENSMUSG00000025225	19	46304319	46312385	Nfkb2	+	92.4137	98.9675	126.885	115.159	80.2398	59.6126	78.6729	57.2071
ENSMUSG00000025226	19	46328183	46330446	Fbxl15	+	25.2037	26.4288	15.4974	13.1194	14.16	10.1468	14.6107	20.8026
ENSMUSG00000025227	19	46341120	46375252	Mfsd13a	+	9.69374	20.8057	20.3403	29.1542	19.824	15.2202	13.4868	16.9021
ENSMUSG00000025228	19	46376810	46395748	Actr1a	-	28.435	35.4259	31.9634	29.1542	25.4879	25.3671	37.0886	18.2023
ENSMUSG00000025229	19	46135684	46148326	Pitx3	-	3.8775	3.37389	0.968587	5.83084	5.66399	7.61012	3.3717	5.20065
ENSMUSG00000025231	19	46396895	46488804	Sufu	+	51.0537	55.1069	40.6806	39.3581	30.2079	36.7822	58.4427	45.5057
ENSMUSG00000025232	9	59539539	59565109	Hexa	+	25.2037	26.9911	53.2723	55.3929	46.2559	32.9772	22.478	14.3018
ENSMUSG00000025234	9	59388257	59486618	Arih1	-	84.6587	93.3443	77.4869	72.8854	80.2398	63.4177	59.5666	59.8075
ENSMUSG00000025235	9	59321989	59353508	Bbs4	-	19.3875	12.9332	8.71728	11.6617	15.104	5.07341	15.7346	19.5024
ENSMUSG00000025236	9	59291557	59324052	Adpgk	+	32.9587	33.1766	26.1518	16.0348	36.8159	29.1721	44.9559	28.6036
ENSMUSG00000025237	9	59617283	59650285	Parp6	+	32.3125	18.5564	22.2775	33.5273	28.3199	26.6354	30.3453	32.5041
ENSMUSG00000025239	9	123478705	123521552	Limd1	+	99.5224	95.5936	95.8901	100.582	94.3998	88.7847	119.133	105.313
ENSMUSG00000025240	9	123529758	123592600	Sacm1l	+	37.4825	37.1128	30.9948	32.0696	43.4239	31.7088	38.2125	40.305
ENSMUSG00000025241	9	123789499	123851899	Fyco1	-	76.2574	73.6633	145.288	148.686	121.776	92.5898	49.4515	84.5105
ENSMUSG00000025243	9	123590799	123632565	Slc6a20b	-	1.2925	0	1.93717	4.37313	1.888	3.80506	0	1.30016
ENSMUSG00000025245	9	123694415	123717697	Lztfl1	-	15.51	7.87241	19.3717	39.3581	14.16	16.4886	11.239	27.3034
ENSMUSG00000025246	X	77511012	77662983	Tbl1x	+	9.04749	7.87241	2.90576	2.91542	2.83199	0	4.49559	0
ENSMUSG00000025255	3	5218525	5415857	Zfhx4	+	2.585	1.12463	1.93717	0	0.943998	2.53671	3.3717	7.80097
ENSMUSG00000025257	X	152004581	152016295	Ribc1	-	47.8225	49.4837	35.8377	46.6467	30.2079	34.2455	39.3364	42.9054
ENSMUSG00000025260	X	152001844	152004442	Hsd17b10	+	27.1425	25.3042	15.4974	14.5771	24.5439	21.562	29.2214	26.0032
ENSMUSG00000025261	X	151800806	151935417	Huwe1	+	56.2237	57.9185	51.3351	65.5969	63.2478	71.0278	44.9559	63.7079
ENSMUSG00000025262	X	151344174	151471842	Fam120c	+	9.69374	6.74778	6.78011	7.28854	7.55198	6.34177	7.86729	6.50081
ENSMUSG00000025264	X	151087093	151096543	Tsr2	-	7.75499	8.99704	6.78011	11.6617	13.216	11.4152	10.1151	11.7015
ENSMUSG00000025265	X	151046149	151089521	Fgd1	+	13.5712	10.1217	3.87435	1.45771	16.048	10.1468	13.4868	14.3018
ENSMUSG00000025266	X	150983140	151017322	Gnl3l	-	21.9725	21.368	23.2461	30.6119	16.992	25.3671	37.0886	42.9054
ENSMUSG00000025268	X	150806369	150814345	Maged2	-	12.2787	14.0579	11.623	10.204	9.43998	5.07341	16.8585	10.4013
ENSMUSG00000025269	X	150519518	150589868	Apex2	-	40.0675	29.2404	20.3403	30.6119	30.2079	24.0987	22.478	39.0049
ENSMUSG00000025270	X	150547374	150570638	Alas2	+	0	2.24926	0.968587	2.91542	0.943998	3.80506	4.49559	2.60032
ENSMUSG00000025271	X	150588228	150643878	Pfkfb1	+	38.775	28.1158	18.4031	24.7811	31.1519	25.3671	20.2302	35.1044
ENSMUSG00000025272	X	150645303	150657583	Tro	-	1.93875	1.68695	4.84293	11.6617	5.66399	5.07341	6.74339	13.0016
ENSMUSG00000025277	14	8002901	8056763	Abhd6	+	9.69374	11.2463	3.87435	2.91542	0.943998	3.80506	5.61949	3.90049
ENSMUSG00000025278	14	7817956	7951588	Flnb	+	32.9587	28.6781	20.3403	17.4925	21.7119	24.0987	16.8585	26.0032
ENSMUSG00000025279	14	7964532	7994573	Dnase1l3	-	3.8775	3.93621	2.90576	7.28854	1.888	6.34177	2.2478	5.20065
ENSMUSG00000025280	14	24448695	24487058	Polr3a	-	6.46249	9.55936	15.4974	13.1194	10.384	11.4152	10.1151	11.7015
ENSMUSG00000025283	X	155213131	155216449	Sat1	-	60.7474	62.9793	80.3927	77.2586	74.5758	76.1012	67.4339	57.2071
ENSMUSG00000025287	X	155262442	155297654	Acot9	+	38.1287	33.7389	17.4346	29.1542	24.5439	30.4405	40.4603	15.6019
ENSMUSG00000025288	X	67919863	67921450	4933436I01Rik	-	0.646249	0	1.93717	0	0	0	0	0
ENSMUSG00000025289	X	155323917	155340754	Prdx4	-	17.4487	10.1217	5.81152	4.37313	7.55198	16.4886	8.99119	9.10114
ENSMUSG00000025290	14	24487124	24496959	Rps24	+	16.1562	19.1187	47.4607	33.5273	36.8159	25.3671	23.6019	19.5024
ENSMUSG00000025314	2	90429753	90580647	Ptprj	-	10.34	16.8695	32.9319	32.0696	42.4799	31.7088	20.2302	13.0016
ENSMUSG00000025316	8	121949749	122029258	Banp	+	51.6999	55.1069	105.576	107.87	75.5198	58.3442	80.9207	52.0065
ENSMUSG00000025317	8	121916125	121944904	Car5a	-	5.81624	7.3101	4.84293	8.74625	3.77599	6.34177	12.3629	11.7015
ENSMUSG00000025318	8	121729622	121794276	Jph3	+	1.93875	1.12463	1.93717	1.45771	0	0	0	0
ENSMUSG00000025321	12	119158021	119238802	Itgb8	-	10.34	10.684	12.5916	8.74625	12.272	19.0253	24.7258	22.1028
ENSMUSG00000025323	12	118234932	118301440	Sp4	-	10.9862	8.43473	9.68587	1.45771	6.60798	5.07341	2.2478	6.50081
ENSMUSG00000025324	7	58656165	58829420	Atp10a	+	7.75499	6.74778	15.4974	7.28854	10.384	13.9519	16.8585	10.4013
ENSMUSG00000025326	7	59228749	59311536	Ube3a	+	90.4749	81.5357	80.3927	67.0546	67.9678	88.7847	65.1861	53.3067
ENSMUSG00000025328	4	140785364	140810648	Padi3	-	1.2925	2.24926	0.968587	0	0.943998	0	1.1239	0
ENSMUSG00000025329	4	140812982	140845778	Padi1	-	0	0	1.93717	1.45771	0	0	0	0
ENSMUSG00000025330	4	140745864	140774236	Padi4	-	3.23125	2.24926	12.5916	13.1194	7.55198	3.80506	5.61949	10.4013
ENSMUSG00000025332	X	152233019	152274535	Kdm5c	+	46.53	37.6751	54.2408	83.0894	48.1439	40.5873	42.7081	33.8042
ENSMUSG00000025333	X	152781920	152808646	Gpr143	+	1.93875	1.68695	0	0	0	2.53671	0	1.30016
ENSMUSG00000025337	5	130245730	130255530	Sbds	-	47.1762	46.1098	39.712	46.6467	55.6959	49.4658	58.4427	49.4062
ENSMUSG00000025340	5	130171797	130214342	Rabgef1	+	42.6525	47.2345	60.0524	59.7661	44.3679	41.8557	57.3188	37.7047
ENSMUSG00000025347	10	128958273	128960988	Mettl7b	-	0.646249	0	0	2.91542	1.888	3.80506	3.3717	0
ENSMUSG00000025348	10	128933817	128958282	Itga7	+	5.81624	7.87241	8.71728	10.204	8.49598	6.34177	15.7346	10.4013
ENSMUSG00000025350	10	128913592	128922888	Rdh5	-	65.2712	65.2286	68.7696	59.7661	57.5839	78.6379	100.027	94.9118
ENSMUSG00000025351	10	128900988	128912822	Cd63	+	32.3125	28.6781	50.3665	45.189	78.3518	50.7341	60.6905	44.2055
ENSMUSG00000025352	10	128882294	128891718	Gdf11	-	1.2925	3.37389	0	1.45771	0.943998	2.53671	2.2478	2.60032
ENSMUSG00000025353	10	128817901	128821645	Ormdl2	-	26.4962	25.3042	20.3403	34.985	26.4319	34.2455	26.9736	35.1044
ENSMUSG00000025354	10	128804061	128819446	Dnajc14	+	146.699	138.33	142.382	123.905	118.944	104.005	127.001	127.416
ENSMUSG00000025355	10	128790909	128800824	Mmp19	+	10.34	10.1217	48.4293	52.4775	27.3759	49.4658	44.9559	40.305
ENSMUSG00000025357	10	128720133	128744855	Dgka	-	83.3662	94.4689	33.9005	36.4427	50.0319	46.9291	65.1861	81.9102
ENSMUSG00000025358	10	128697938	128705031	Cdk2	-	21.9725	26.4288	30.9948	21.8656	28.3199	19.0253	21.3541	29.9037
ENSMUSG00000025359	10	128704194	128720238	Pmel	+	25.85	32.052	37.7749	27.6965	32.0959	24.0987	26.9736	39.0049
ENSMUSG00000025362	10	128624533	128626747	Rps26	-	30.3737	29.8027	34.8691	39.3581	38.7039	32.9772	21.3541	32.5041
ENSMUSG00000025364	10	128557765	128565987	Pa2g4	-	42.6525	50.046	24.2147	24.7811	26.4319	31.7088	25.8497	14.3018
ENSMUSG00000025366	10	128509964	128525871	Esyt1	-	38.775	42.1736	45.5236	37.9004	49.0879	39.3189	55.071	41.6052
ENSMUSG00000025369	10	128459247	128490482	Smarcc2	+	12.925	22.4926	20.3403	26.2388	18.88	20.2936	21.3541	24.7031
ENSMUSG00000025371	11	119913440	119919548	Chmp6	+	71.0874	66.9155	62.9581	49.5621	46.2559	46.9291	52.8232	49.4062
ENSMUSG00000025372	11	119942762	120006782	Baiap2	+	18.7412	12.3709	16.466	20.4079	18.88	20.2936	13.4868	16.9021
ENSMUSG00000025373	10	128411656	128441441	Rnf41	+	51.0537	51.733	67.8011	61.2238	59.4719	49.4658	48.3276	35.1044
ENSMUSG00000025374	10	128401394	128411492	Nabp2	-	91.7674	84.9096	118.168	116.617	101.952	79.9062	84.2924	75.4094
ENSMUSG00000025375	11	120007312	120047167	Aatk	-	52.3462	56.2315	46.4922	37.9004	27.3759	20.2936	20.2302	27.3034
ENSMUSG00000025377	11	120090530	120098731	Tepsin	-	20.0337	29.2404	30.9948	27.6965	26.4319	25.3671	20.2302	13.0016
ENSMUSG00000025380	11	120361533	120368168	Fscn2	+	1.2925	2.81158	1.93717	0	2.83199	1.26835	0	0
ENSMUSG00000025381	10	128322458	128327553	Cnpy2	+	49.7612	47.7968	47.4607	27.6965	53.8079	55.8075	39.3364	54.6068
ENSMUSG00000025383	10	128296138	128298752	Il23a	-	2.585	2.24926	16.466	16.0348	8.49598	7.61012	5.61949	2.60032
ENSMUSG00000025384	11	120369054	120378764	Faap100	-	11.6325	12.3709	24.2147	11.6617	10.384	6.34177	12.3629	10.4013
ENSMUSG00000025386	11	120447604	120453500	Pde6g	-	1.93875	0.562315	3.87435	4.37313	5.66399	3.80506	2.2478	2.60032
ENSMUSG00000025389	10	128225837	128231812	Mip	+	1.2925	1.12463	0.968587	0	0	1.26835	0	0
ENSMUSG00000025393	10	128083272	128090391	Atp5b	+	67.2099	59.0431	66.8325	75.8009	87.7918	77.3695	61.8144	78.0097
ENSMUSG00000025395	10	128015167	128030037	Prim1	+	7.75499	4.49852	11.623	7.28854	4.71999	5.07341	8.99119	7.80097
ENSMUSG00000025396	10	127990935	128007611	Hsd17b6	-	1.2925	2.81158	1.93717	0	1.888	0	0	0
ENSMUSG00000025400	10	127724477	127731768	Tac2	+	0	1.12463	1.93717	1.45771	0	0	1.1239	1.30016
ENSMUSG00000025401	10	127705169	127720940	Myo1a	+	0.646249	2.81158	1.93717	0	1.888	1.26835	1.1239	0
ENSMUSG00000025402	10	127660917	127668568	Nab2	-	82.7199	71.9763	87.1728	78.7163	76.4638	52.0025	91.0358	83.2104
ENSMUSG00000025403	10	127517122	127522444	Shmt2	-	7.75499	8.43473	11.623	10.204	15.104	3.80506	11.239	9.10114
ENSMUSG00000025404	10	127380326	127499384	R3hdm2	+	27.7887	29.8027	104.607	122.448	110.448	115.42	70.8056	63.7079
ENSMUSG00000025405	10	127356321	127370431	Inhbc	-	0.646249	0.562315	1.93717	0	2.83199	1.26835	3.3717	0
ENSMUSG00000025407	10	127329881	127341974	Gli1	-	10.34	13.4956	10.6545	11.6617	7.55198	8.87847	11.239	16.9021
ENSMUSG00000025408	10	127290773	127296288	Ddit3	+	52.9924	51.733	72.644	78.7163	59.4719	48.1974	56.1949	46.8058
ENSMUSG00000025409	10	127281955	127289018	Mbd6	-	37.4825	41.049	45.5236	39.3581	37.7599	29.1721	32.5931	35.1044
ENSMUSG00000025410	10	127266367	127281950	Dctn2	+	19.3875	25.3042	19.3717	16.0348	22.6559	21.562	26.9736	15.6019
ENSMUSG00000025413	4	106662255	106678944	Ttc4	-	10.9862	12.3709	12.5916	16.0348	23.5999	16.4886	16.8585	13.0016
ENSMUSG00000025417	10	127197066	127211585	Pip4k2c	-	10.9862	10.1217	2.90576	13.1194	8.49598	10.1468	8.99119	7.80097
ENSMUSG00000025418	4	106483455	106492283	Bsnd	-	0	1.68695	0	0	0	0	1.1239	0
ENSMUSG00000025420	18	76977147	77047308	Katnal2	-	7.10874	12.9332	8.71728	14.5771	11.328	21.562	16.8585	16.9021
ENSMUSG00000025421	18	76944091	76975307	Hdhd2	+	46.53	54.5446	31.9634	43.7313	63.2478	55.8075	39.3364	35.1044
ENSMUSG00000025422	10	127075283	127093169	Agap2	+	2.585	3.37389	12.5916	10.204	3.77599	8.87847	6.74339	6.50081
ENSMUSG00000025423	18	77065207	77153800	Pias2	+	51.6999	34.8635	33.9005	36.4427	33.9839	30.4405	35.9647	40.305
ENSMUSG00000025427	18	77456109	77565161	Rnf165	-	3.8775	3.93621	2.90576	5.83084	1.888	6.34177	5.61949	19.5024
ENSMUSG00000025428	18	77773728	77782869	Atp5a1	+	23.265	21.9303	34.8691	34.985	39.6479	26.6354	23.6019	27.3034
ENSMUSG00000025429	18	77789913	77882879	Pstpip2	+	1.93875	1.12463	1.93717	1.45771	7.55198	7.61012	1.1239	1.30016
ENSMUSG00000025432	10	127000708	127020994	Avil	+	7.75499	7.87241	3.87435	5.83084	8.49598	8.87847	21.3541	18.2023
ENSMUSG00000025436	10	126868426	126901355	Atp23	-	5.16999	4.49852	4.84293	5.83084	4.71999	2.53671	2.2478	3.90049
ENSMUSG00000025437	3	152346477	152393617	Usp33	+	13.5712	15.7448	19.3717	24.7811	33.0399	34.2455	28.0975	27.3034
ENSMUSG00000025439	7	97696633	97720796	Clns1a	+	21.3262	20.2433	30.0262	29.1542	23.5999	24.0987	23.6019	11.7015
ENSMUSG00000025451	13	119428600	119458218	Paip1	+	9.69374	12.9332	4.84293	8.74625	8.49598	12.6835	12.3629	6.50081
ENSMUSG00000025453	13	119335447	119408997	Nnt	-	7.75499	7.3101	4.84293	4.37313	6.60798	6.34177	5.61949	5.20065
ENSMUSG00000025461	7	140218266	140231145	Cd163l1	+	0.646249	0	0	0	0.943998	3.80506	0	0
ENSMUSG00000025464	7	140115798	140137224	Paox	+	33.605	27.5534	34.8691	32.0696	48.1439	30.4405	40.4603	37.7047
ENSMUSG00000025465	7	140105709	140116476	Echs1	-	27.7887	29.8027	25.1833	33.5273	39.6479	26.6354	34.8408	49.4062
ENSMUSG00000025466	7	140096769	140102441	Fuom	-	12.925	11.8086	9.68587	13.1194	15.104	11.4152	38.2125	32.5041
ENSMUSG00000025467	7	140093394	140097200	Prap1	+	0.646249	0.562315	0	1.45771	0	1.26835	1.1239	0
ENSMUSG00000025468	7	140069879	140082548	Caly	-	0	0	0	0	0	1.26835	0	2.60032
ENSMUSG00000025469	7	140046156	140049089	Msx3	-	0.646249	1.68695	0.968587	1.45771	4.71999	0	0	2.60032
ENSMUSG00000025470	7	140036390	140040602	Zfp511	+	25.2037	25.3042	17.4346	26.2388	23.5999	40.5873	16.8585	18.2023
ENSMUSG00000025473	7	139978931	139992562	Adam8	-	1.93875	3.37389	89.11	72.8854	64.1918	60.8809	8.99119	6.50081
ENSMUSG00000025474	7	139995954	140036669	Tubgcp2	-	25.85	26.4288	23.2461	27.6965	32.0959	43.124	17.9824	24.7031
ENSMUSG00000025475	7	139834173	139878088	Adgra1	+	3.23125	0.562315	3.87435	8.74625	8.49598	6.34177	0	14.3018
ENSMUSG00000025477	7	139389108	139579652	Inpp5a	+	48.4687	43.2983	44.555	61.2238	29.2639	30.4405	30.3453	32.5041
ENSMUSG00000025478	7	139086000	139102704	Dpysl4	+	2.585	1.12463	0.968587	0	0	1.26835	2.2478	0
ENSMUSG00000025479	7	140763738	140774987	Cyp2e1	+	0.646249	1.68695	1.93717	1.45771	0.943998	1.26835	0	0
ENSMUSG00000025481	7	140835017	140837966	Urah	+	0.646249	0	3.87435	5.83084	0.943998	1.26835	2.2478	1.30016
ENSMUSG00000025482	7	140847804	140851018	Odf3	+	1.93875	2.24926	3.87435	0	0.943998	5.07341	3.3717	5.20065
ENSMUSG00000025484	7	140853393	140857577	Bet1l	-	73.0262	74.2256	94.9215	97.6665	72.6878	72.2961	86.5402	57.2071
ENSMUSG00000025485	7	140856956	140864372	Ric8a	+	71.7337	76.4749	99.7644	86.0048	71.7438	83.7113	86.5402	62.4078
ENSMUSG00000025486	7	140863665	140882309	Sirt3	-	31.6662	23.6172	46.4922	46.6467	44.3679	30.4405	26.9736	36.4045
ENSMUSG00000025487	7	140881967	140898643	Psmd13	+	31.6662	25.3042	33.9005	43.7313	35.8719	26.6354	26.9736	32.5041
ENSMUSG00000025488	7	140898944	140900446	Cox8b	-	5.81624	1.68695	2.90576	2.91542	0.943998	5.07341	4.49559	3.90049
ENSMUSG00000025489	7	140948957	140950291	Ifitm5	-	25.85	24.7419	14.5288	14.5771	4.71999	12.6835	17.9824	14.3018
ENSMUSG00000025491	7	140967220	140969825	Ifitm1	+	10.34	5.62315	12.5916	14.5771	4.71999	3.80506	6.74339	10.4013
ENSMUSG00000025492	7	141009585	141010770	Ifitm3	-	169.317	161.384	91.0471	77.2586	65.1358	52.0025	105.646	105.313
ENSMUSG00000025494	7	141091174	141100572	Sigirr	-	69.7949	82.098	32.9319	18.9502	22.6559	21.562	26.9736	26.0032
ENSMUSG00000025495	7	141122381	141157606	Ptdss2	+	27.7887	35.9882	37.7749	36.4427	34.9279	55.8075	35.9647	35.1044
ENSMUSG00000025496	7	141292005	141296464	Drd4	+	0.646249	1.12463	0	0	0.943998	3.80506	1.1239	1.30016
ENSMUSG00000025497	7	141269082	141276786	Cdhr5	-	1.2925	3.37389	3.87435	7.28854	0	2.53671	2.2478	1.30016
ENSMUSG00000025498	7	141262705	141266481	Irf7	-	69.7949	78.7241	59.0838	65.5969	31.1519	29.1721	49.4515	48.106
ENSMUSG00000025499	7	141189104	141194005	Hras	-	40.7137	38.2374	19.3717	24.7811	25.4879	20.2936	38.2125	22.1028
ENSMUSG00000025500	7	141209991	141214080	Lmntd2	-	1.2925	2.24926	0.968587	2.91542	2.83199	3.80506	3.3717	1.30016
ENSMUSG00000025503	7	141392198	141402968	Taldo1	+	27.1425	24.7419	60.0524	46.6467	44.3679	38.0506	30.3453	23.4029
ENSMUSG00000025504	7	141338879	141363020	Eps8l2	+	25.2037	22.4926	7.74869	8.74625	8.49598	5.07341	10.1151	10.4013
ENSMUSG00000025505	7	141327738	141337156	Tmem80	+	39.4212	33.7389	34.8691	29.1542	34.9279	34.2455	28.0975	20.8026
ENSMUSG00000025507	7	141438112	141444025	Pidd1	-	11.6325	11.2463	20.3403	23.3233	15.104	20.2936	20.2302	11.7015
ENSMUSG00000025508	7	141447369	141451585	Rplp2	+	42.0062	44.4229	47.4607	46.6467	48.1439	38.0506	47.2037	53.3067
ENSMUSG00000025509	7	141455197	141460743	Pnpla2	+	82.7199	81.5357	55.2094	37.9004	31.1519	41.8557	55.071	49.4062
ENSMUSG00000025510	7	141467391	141471473	Cd151	+	120.849	133.831	119.136	96.2088	110.448	90.0531	119.133	92.3115
ENSMUSG00000025511	7	141475239	141493427	Tspan4	+	108.57	100.092	52.3037	34.985	59.4719	41.8557	55.071	48.106
ENSMUSG00000025512	7	141493135	141539857	Chid1	-	32.3125	26.9911	44.555	56.8506	43.4239	38.0506	46.0798	41.6052
ENSMUSG00000025515	7	141690339	141754693	Muc2	+	1.2925	2.24926	1.93717	2.91542	1.888	3.80506	3.3717	3.90049
ENSMUSG00000025521	8	64947184	64969033	Tmem192	+	13.5712	12.9332	24.2147	14.5771	23.5999	13.9519	11.239	7.80097
ENSMUSG00000025525	X	112311333	112372755	Apool	+	13.5712	14.0579	9.68587	18.9502	19.824	17.7569	12.3629	18.2023
ENSMUSG00000025529	X	112600525	112635070	Zfp711	+	1.2925	0.562315	0	0	0.943998	0	1.1239	0
ENSMUSG00000025531	X	113040592	113185517	Chm	-	15.51	11.2463	21.3089	20.4079	22.6559	19.0253	16.8585	19.5024
ENSMUSG00000025532	5	130029289	130060789	Crcp	+	38.775	33.7389	26.1518	45.189	18.88	31.7088	33.717	33.8042
ENSMUSG00000025533	5	130011257	130029247	Asl	-	64.6249	61.2923	46.4922	78.7163	32.0959	46.9291	44.9559	42.9054
ENSMUSG00000025534	5	129989010	130003049	Gusb	-	55.5774	51.733	67.8011	61.2238	35.8719	41.8557	53.9471	54.6068
ENSMUSG00000025537	5	129863420	129898549	Phkg1	-	14.2175	13.4956	15.4974	14.5771	8.49598	17.7569	21.3541	24.7031
ENSMUSG00000025538	5	129846985	129864050	Sumf2	+	20.0337	14.6202	24.2147	17.4925	21.7119	13.9519	28.0975	31.2039
ENSMUSG00000025544	14	122107037	122159604	Tm9sf2	+	26.4962	37.6751	28.089	32.0696	28.3199	30.4405	34.8408	26.0032
ENSMUSG00000025545	14	122181703	122402234	Clybl	+	2.585	2.81158	3.87435	5.83084	5.66399	2.53671	10.1151	6.50081
ENSMUSG00000025555	14	121035199	121283744	Farp1	+	9.69374	14.0579	3.87435	11.6617	10.384	20.2936	16.8585	19.5024
ENSMUSG00000025557	14	121459620	121505252	Slc15a1	-	0.646249	1.68695	0.968587	1.45771	1.888	1.26835	0	0
ENSMUSG00000025558	14	121542045	121797837	Dock9	-	133.127	124.834	53.2723	53.9352	50.0319	59.6126	52.8232	74.1092
ENSMUSG00000025571	11	117654288	117763439	Tnrc6c	+	22.6187	25.8665	13.5602	17.4925	19.824	21.562	17.9824	15.6019
ENSMUSG00000025572	11	117765987	117782198	Tmc6	-	209.385	211.43	160.785	135.567	102.896	114.152	115.762	97.5122
ENSMUSG00000025573	11	117797659	117807301	6030468B19Rik	+	1.93875	0.562315	4.84293	5.83084	1.888	1.26835	1.1239	1.30016
ENSMUSG00000025574	11	117815525	117826092	Tk1	-	8.40124	8.43473	14.5288	20.4079	19.824	19.0253	12.3629	19.5024
ENSMUSG00000025575	11	118406288	118419086	Cant1	-	56.2237	53.4199	50.3665	67.0546	49.0879	39.3189	49.4515	40.305
ENSMUSG00000025576	11	118489761	118911597	Rbfox3	-	1.2925	0.562315	1.93717	1.45771	0	2.53671	0	2.60032
ENSMUSG00000025577	11	119022961	119031270	Cbx2	+	5.81624	2.24926	0.968587	0	0.943998	1.26835	1.1239	1.30016
ENSMUSG00000025578	11	119036304	119040969	Cbx8	-	2.585	2.81158	2.90576	1.45771	0.943998	0	1.1239	0
ENSMUSG00000025579	11	119267886	119285454	Gaa	+	12.925	11.2463	20.3403	16.0348	14.16	16.4886	11.239	11.7015
ENSMUSG00000025580	11	119288362	119300089	Eif4a3	-	20.68	22.4926	24.2147	24.7811	21.7119	25.3671	33.717	27.3034
ENSMUSG00000025583	11	119602904	119899576	Rptor	+	34.2512	34.3012	162.723	154.517	111.392	77.3695	44.9559	53.3067
ENSMUSG00000025584	7	81213595	81334533	Pde8a	+	29.0812	16.3071	19.3717	18.9502	15.104	19.0253	13.4868	14.3018
ENSMUSG00000025586	7	81347025	81455465	Cpeb1	-	7.75499	9.55936	8.71728	5.83084	15.104	10.1468	19.1063	22.1028
ENSMUSG00000025588	8	67480920	67492104	Nat1	+	0	0	0	1.45771	0.943998	3.80506	1.1239	0
ENSMUSG00000025591	8	66473117	66486530	Tma16	-	16.8025	10.1217	15.4974	23.3233	12.272	20.2936	12.3629	6.50081
ENSMUSG00000025592	X	113297509	113836386	Dach2	+	0	0.562315	0.968587	0	0	1.26835	0	1.30016
ENSMUSG00000025597	X	114474332	114560829	Klhl4	+	61.3937	50.6084	9.68587	23.3233	17.936	32.9772	32.5931	31.2039
ENSMUSG00000025602	9	40192315	40213604	Zfp202	+	17.4487	12.3709	5.81152	5.83084	8.49598	6.34177	8.99119	13.0016
ENSMUSG00000025607	6	30747553	30896794	Copg2	-	10.9862	12.9332	17.4346	10.204	14.16	11.4152	11.239	9.10114
ENSMUSG00000025608	6	31519487	31563981	Podxl	-	51.0537	41.6113	10.6545	5.83084	7.55198	8.87847	15.7346	16.9021
ENSMUSG00000025609	6	31398734	31516811	Mkln1	+	28.435	32.052	26.1518	7.28854	25.4879	32.9772	25.8497	39.0049
ENSMUSG00000025610	16	87553329	87595336	Map3k7cl	+	5.81624	7.87241	7.74869	2.91542	14.16	15.2202	5.61949	13.0016
ENSMUSG00000025612	16	87698944	87733346	Bach1	+	11.6325	16.8695	19.3717	14.5771	20.768	24.0987	7.86729	3.90049
ENSMUSG00000025613	16	87483325	87495873	Cct8	-	34.8975	30.365	38.7435	36.4427	43.4239	58.3442	39.3364	52.0065
ENSMUSG00000025616	16	87454702	87483517	Usp16	+	30.3737	33.1766	27.1204	29.1542	31.1519	38.0506	34.8408	41.6052
ENSMUSG00000025626	X	52912265	52956943	Phf6	+	12.925	14.0579	17.4346	10.204	10.384	16.4886	4.49559	11.7015
ENSMUSG00000025630	X	52988136	53021659	Hprt	+	15.51	15.1825	9.68587	8.74625	9.43998	11.4152	12.3629	9.10114
ENSMUSG00000025645	9	109082492	109092489	Ccdc51	+	16.1562	21.9303	30.9948	14.5771	19.824	26.6354	13.4868	11.7015
ENSMUSG00000025646	9	109057932	109074124	Atrip	-	70.4412	84.9096	115.262	87.4625	78.3518	82.443	96.6553	96.212
ENSMUSG00000025647	9	109038564	109057777	Shisa5	+	359.961	348.073	398.089	379.004	266.207	247.329	339.417	299.037
ENSMUSG00000025648	9	108991777	109032228	Pfkfb4	+	39.4212	37.6751	119.136	135.567	134.992	87.5164	59.5666	63.7079
ENSMUSG00000025650	9	108953585	108984875	Col7a1	+	1.93875	3.37389	6.78011	11.6617	9.43998	7.61012	2.2478	10.4013
ENSMUSG00000025651	9	108936632	108949623	Uqcrc1	+	21.3262	21.9303	22.2775	36.4427	29.2639	24.0987	25.8497	22.1028
ENSMUSG00000025652	9	108914618	108915563	Tmem89	+	0.646249	1.68695	0.968587	1.45771	0.943998	2.53671	6.74339	6.50081
ENSMUSG00000025656	X	95048934	95196856	Arhgef9	-	25.2037	26.4288	11.623	7.28854	24.5439	27.9038	28.0975	23.4029
ENSMUSG00000025665	X	111388191	111537959	Rps6ka6	-	0	0	0	0	0	2.53671	1.1239	0
ENSMUSG00000025666	X	81070697	81097872	Tmem47	+	11.6325	5.06084	4.84293	2.91542	2.83199	2.53671	7.86729	9.10114
ENSMUSG00000025701	6	116410076	116461178	Alox5	-	4.52375	2.81158	10.6545	5.83084	3.77599	8.87847	6.74339	2.60032
ENSMUSG00000025702	6	116338023	116409540	2025-03-08	+	7.75499	9.55936	14.5288	24.7811	16.992	21.562	11.239	19.5024
ENSMUSG00000025722	7	80890722	80901269	Wdr73	-	14.8637	12.9332	16.466	17.4925	26.4319	15.2202	17.9824	29.9037
ENSMUSG00000025723	7	80902226	80905076	Nmb	-	11.6325	11.8086	7.74869	11.6617	11.328	10.1468	5.61949	7.80097
ENSMUSG00000025724	7	80904888	80947780	Sec11a	-	45.8837	57.3561	57.1466	56.8506	49.0879	40.5873	58.4427	39.0049
ENSMUSG00000025726	7	81114798	81170416	Slc28a1	+	0.646249	0.562315	0	1.45771	0.943998	1.26835	1.1239	2.60032
ENSMUSG00000025727	17	25946386	25952565	A930017K11Rik	-	1.2925	0	0.968587	1.45771	0	0	0	0
ENSMUSG00000025728	17	25926420	25944936	Pigq	-	52.3462	48.3591	41.6492	49.5621	33.9839	36.7822	41.5842	28.6036
ENSMUSG00000025730	17	25882113	25919727	Rab40c	-	90.4749	105.153	52.3037	49.5621	56.6399	59.6126	67.4339	59.8075
ENSMUSG00000025731	17	25875073	25877169	Mettl26	+	20.68	31.4896	9.68587	18.9502	15.104	8.87847	29.2214	23.4029
ENSMUSG00000025732	17	25863697	25868764	Mcrip2	-	19.3875	21.368	13.5602	18.9502	24.5439	19.0253	22.478	29.9037
ENSMUSG00000025733	17	25838456	25844851	Rhot2	-	23.265	23.6172	28.089	21.8656	33.0399	20.2936	26.9736	23.4029
ENSMUSG00000025735	17	25834464	25837295	Rhbdl1	-	7.75499	15.7448	7.74869	2.91542	4.71999	5.07341	7.86729	10.4013
ENSMUSG00000025736	17	25828866	25831843	Jmjd8	+	25.2037	28.6781	19.3717	17.4925	16.992	17.7569	19.1063	22.1028
ENSMUSG00000025737	17	25823626	25828730	Wdr24	+	11.6325	11.2463	8.71728	5.83084	9.43998	7.61012	6.74339	9.10114
ENSMUSG00000025738	17	25809084	25821255	Fbxl16	+	1.93875	2.24926	0.968587	0	2.83199	2.53671	1.1239	1.30016
ENSMUSG00000025739	17	25717170	25719406	Gng13	+	1.93875	0.562315	0.968587	2.91542	0.943998	1.26835	2.2478	3.90049
ENSMUSG00000025742	X	167346321	167382749	Prps2	-	9.04749	6.74778	5.81152	0	8.49598	6.34177	3.3717	2.60032
ENSMUSG00000025743	4	130792536	130826319	Sdc3	+	59.4549	51.733	39.712	29.1542	45.3119	36.7822	30.3453	23.4029
ENSMUSG00000025745	5	30118303	30155162	Hadha	-	96.2912	105.715	101.702	126.821	98.1758	102.737	80.9207	65.0081
ENSMUSG00000025746	5	30013113	30019981	Il6	+	8.40124	3.37389	24.2147	23.3233	28.3199	24.0987	25.8497	50.7063
ENSMUSG00000025747	5	30058201	30073617	Tyms	-	9.69374	8.99704	12.5916	17.4925	10.384	11.4152	5.61949	15.6019
ENSMUSG00000025754	7	76229886	77124698	Agbl1	+	0	0	0.968587	1.45771	0.943998	2.53671	0	1.30016
ENSMUSG00000025757	3	40744494	40796103	Hspa4l	+	9.04749	10.684	18.4031	8.74625	12.272	19.0253	15.7346	10.4013
ENSMUSG00000025758	3	40800018	40816883	Plk4	+	12.2787	12.9332	24.2147	20.4079	21.7119	39.3189	15.7346	22.1028
ENSMUSG00000025759	3	40818102	40846886	Mfsd8	-	20.68	21.9303	21.3089	16.0348	21.7119	19.0253	17.9824	16.9021
ENSMUSG00000025762	3	40949827	41040234	Larp1b	+	15.51	16.8695	15.4974	16.0348	16.048	21.562	21.3541	19.5024
ENSMUSG00000025764	3	41555730	41616864	Jade1	+	26.4962	32.052	57.1466	48.1044	48.1439	32.9772	61.8144	46.8058
ENSMUSG00000025766	3	41742610	41803320	D3Ertd751e	+	21.3262	19.681	20.3403	21.8656	24.5439	25.3671	19.1063	36.4045
ENSMUSG00000025776	1	17727044	17766344	Crispld1	+	18.095	14.6202	3.87435	0	4.71999	1.26835	5.61949	7.80097
ENSMUSG00000025777	1	17145361	17164271	Gdap1	+	0.646249	0	0	0	0	2.53671	0	1.30016
ENSMUSG00000025779	1	16688050	16709611	Ly96	+	44.5912	53.9823	89.11	120.99	103.84	91.3214	62.9383	98.8123
ENSMUSG00000025780	2	10153570	10256529	Itih5	+	3.23125	5.62315	1.93717	1.45771	2.83199	3.80506	2.2478	14.3018
ENSMUSG00000025781	2	10056015	10080510	Atp5c1	-	65.2712	45.5475	73.6126	75.8009	69.8558	81.1746	34.8408	48.106
ENSMUSG00000025782	2	9914551	10048596	Taf3	-	14.8637	15.1825	13.5602	11.6617	16.992	19.0253	2.2478	15.6019
ENSMUSG00000025783	2	9881251	9883921	4930412O13Rik	+	7.75499	7.87241	0	1.45771	0.943998	1.26835	2.2478	3.90049
ENSMUSG00000025784	9	123150945	123157432	Clec3b	+	17.4487	12.9332	1.93717	8.74625	6.60798	8.87847	21.3541	16.9021
ENSMUSG00000025785	9	123113214	123136129	Exosc7	+	24.5575	23.0549	30.0262	26.2388	34.9279	29.1721	14.6107	28.6036
ENSMUSG00000025786	9	123066159	123113205	Zdhhc3	-	23.9112	21.368	31.9634	27.6965	35.8719	24.0987	16.8585	24.7031
ENSMUSG00000025787	9	123034725	123067561	Tgm4	+	0.646249	0.562315	2.90576	4.37313	0.943998	1.26835	2.2478	0
ENSMUSG00000025789	7	73939118	74013690	St8sia2	-	0.646249	1.12463	0	0	1.888	2.53671	0	0
ENSMUSG00000025790	7	74275418	74554780	Slco3a1	-	35.5437	37.1128	28.089	34.985	27.3759	32.9772	28.0975	35.1044
ENSMUSG00000025791	4	99929413	99987294	Pgm1	+	9.04749	11.2463	11.623	5.83084	13.216	19.0253	14.6107	16.9021
ENSMUSG00000025792	11	120491839	120499187	Slc25a10	+	20.68	20.2433	18.4031	16.0348	17.936	8.87847	19.1063	22.1028
ENSMUSG00000025793	11	120467634	120483979	Hgs	+	31.6662	38.7997	55.2094	42.2736	50.0319	48.1974	39.3364	39.0049
ENSMUSG00000025794	9	120571443	120574654	Rpl14	+	43.945	43.8606	59.0838	51.0198	55.6959	53.2708	62.9383	54.6068
ENSMUSG00000025795	10	121410349	121476347	Rassf3	-	58.8087	69.1648	38.7435	42.2736	46.2559	48.1974	33.717	32.5041
ENSMUSG00000025804	9	123962123	123968692	Ccr1	-	2.585	1.68695	68.7696	96.2088	26.4319	27.9038	5.61949	13.0016
ENSMUSG00000025809	8	128685653	128733200	Itgb1	+	57.5162	60.1677	43.5864	39.3581	48.1439	50.7341	41.5842	41.6052
ENSMUSG00000025810	8	128358603	128503363	Nrp1	+	89.8287	74.2256	30.9948	40.8158	37.7599	32.9772	33.717	49.4062
ENSMUSG00000025812	8	127063892	127612286	Pard3	+	16.8025	19.681	19.3717	30.6119	19.824	21.562	22.478	22.1028
ENSMUSG00000025813	7	81600480	81707527	Homer2	-	1.93875	2.81158	0.968587	2.91542	0.943998	2.53671	3.3717	2.60032
ENSMUSG00000025815	2	5896114	5942792	Dhtkd1	-	5.81624	5.06084	3.87435	8.74625	5.66399	8.87847	7.86729	7.80097
ENSMUSG00000025816	2	5870986	5895432	Sec61a2	-	9.04749	11.2463	25.1833	23.3233	19.824	21.562	12.3629	26.0032
ENSMUSG00000025817	2	5845018	5871895	Nudt5	+	52.3462	52.8576	65.8639	62.6815	54.7519	52.0025	49.4515	40.305
ENSMUSG00000025821	6	47877203	47908485	Zfp282	+	18.7412	17.4318	13.5602	7.28854	9.43998	10.1468	11.239	11.7015
ENSMUSG00000025823	6	47796140	47813430	Pdia4	-	15.51	19.681	21.3089	23.3233	26.4319	27.9038	21.3541	23.4029
ENSMUSG00000025825	5	113772747	113778288	Iscu	+	16.8025	18.5564	33.9005	26.2388	28.3199	26.6354	17.9824	23.4029
ENSMUSG00000025839	2	87489086	87497093	Pramel7	-	0	0.562315	0.968587	0	0	0	0	1.30016
ENSMUSG00000025854	5	138754513	138810077	Fam20c	+	10.9862	8.99704	20.3403	20.4079	23.5999	25.3671	17.9824	27.3034
ENSMUSG00000025855	5	139017305	139150001	Prkar1b	-	16.1562	19.681	35.8377	30.6119	36.8159	30.4405	20.2302	15.6019
ENSMUSG00000025856	5	138976013	138997370	Pdgfa	-	18.095	15.7448	14.5288	11.6617	19.824	19.0253	16.8585	13.0016
ENSMUSG00000025857	5	139150222	139186510	Dnaaf5	+	9.04749	8.99704	14.5288	7.28854	11.328	8.87847	6.74339	7.80097
ENSMUSG00000025858	5	139252323	139270051	Get4	+	81.4274	76.4749	85.2356	69.97	59.4719	58.3442	89.9119	75.4094
ENSMUSG00000025860	X	42059678	42109656	Xiap	+	94.9987	118.086	46.4922	75.8009	67.9678	63.4177	80.9207	97.5122
ENSMUSG00000025862	X	42149316	42277185	Stag2	+	40.7137	42.1736	21.3089	45.189	36.8159	35.5139	35.9647	31.2039
ENSMUSG00000025867	13	54371348	54383917	Cplx2	+	0.646249	0.562315	2.90576	0	0	0	0	0
ENSMUSG00000025868	13	54590206	54591158	Higd2a	+	80.1349	73.6633	51.3351	45.189	52.8639	44.3924	57.3188	55.907
ENSMUSG00000025869	13	54584184	54590090	Nop16	-	76.2574	66.3532	50.3665	48.1044	50.0319	44.3924	51.6993	53.3067
ENSMUSG00000025870	13	54575014	54581128	Arl10	+	36.8362	33.7389	51.3351	78.7163	50.9759	64.686	25.8497	23.4029
ENSMUSG00000025871	13	54551217	54565435	4833439L19Rik	-	20.0337	22.4926	24.2147	18.9502	17.936	12.6835	14.6107	15.6019
ENSMUSG00000025872	13	54458836	54468849	Thoc3	-	14.8637	12.3709	14.5288	13.1194	14.16	19.0253	10.1151	11.7015
ENSMUSG00000025873	13	54621783	54664063	Faf2	+	39.4212	39.3621	30.0262	39.3581	24.5439	24.0987	26.9736	24.7031
ENSMUSG00000025875	13	54789376	54796776	Tspan17	+	23.265	14.0579	9.68587	7.28854	7.55198	13.9519	21.3541	15.6019
ENSMUSG00000025876	13	54949410	55006018	Unc5a	+	2.585	3.93621	0.968587	2.91542	3.77599	1.26835	2.2478	2.60032
ENSMUSG00000025877	13	55005984	55021385	Hk3	-	4.52375	5.62315	103.639	119.532	79.2958	63.4177	25.8497	23.4029
ENSMUSG00000025878	13	55027879	55100300	Uimc1	-	22.6187	17.9941	14.5288	23.3233	29.2639	24.0987	21.3541	15.6019
ENSMUSG00000025880	18	75367528	75395935	Smad7	+	101.461	102.341	79.4241	78.7163	70.7998	50.7341	109.018	85.8107
ENSMUSG00000025885	18	74440935	74771493	Myo5b	+	3.23125	0.562315	3.87435	4.37313	1.888	2.53671	0	3.90049
ENSMUSG00000025887	9	5345429	5373032	Casp12	+	42.6525	39.3621	24.2147	27.6965	49.0879	50.7341	71.9295	70.2088
ENSMUSG00000025888	9	5298507	5307290	Casp1	+	20.0337	19.1187	30.9948	40.8158	35.8719	59.6126	25.8497	22.1028
ENSMUSG00000025889	6	60731574	60829855	Snca	-	0.646249	0.562315	0.968587	0	0.943998	1.26835	0	0
ENSMUSG00000025892	9	4417895	4796234	Gria4	-	0	0.562315	0.968587	0	0.943998	0	0	0
ENSMUSG00000025893	9	4309832	4331732	Kbtbd3	+	41.36	42.1736	29.0576	33.5273	30.2079	36.7822	40.4603	23.4029
ENSMUSG00000025894	9	4294792	4309471	Aasdhppt	-	36.19	41.049	30.9948	34.985	30.2079	29.1721	31.4692	26.0032
ENSMUSG00000025898	9	3403591	3479236	Cwf19l2	+	27.1425	19.681	34.8691	42.2736	33.9839	40.5873	34.8408	28.6036
ENSMUSG00000025899	9	3335139	3391154	Alkbh8	+	16.1562	12.9332	26.1518	30.6119	28.3199	39.3189	26.9736	26.0032
ENSMUSG00000025900	1	3999556	4409241	Rp1	-	0	0	0	2.91542	0.943998	1.26835	0	0
ENSMUSG00000025902	1	4490930	4497354	Sox17	-	173.841	158.011	35.8377	46.6467	44.3679	45.6607	70.8056	72.8091
ENSMUSG00000025903	1	4807787	4848410	Lypla1	+	20.68	12.9332	8.71728	16.0348	16.992	21.562	16.8585	19.5024
ENSMUSG00000025907	1	6206196	6276648	Rb1cc1	+	81.4274	64.1039	62.9581	78.7163	68.9118	55.8075	57.3188	58.5073
ENSMUSG00000025909	1	8361474	9299878	Sntg1	-	1.2925	1.12463	0.968587	1.45771	1.888	2.53671	0	1.30016
ENSMUSG00000025911	1	9547947	9580673	Adhfe1	+	10.9862	14.0579	12.5916	20.4079	24.5439	22.8304	19.1063	15.6019
ENSMUSG00000025912	1	9667414	9700209	Mybl1	-	7.10874	3.93621	1.93717	5.83084	6.60798	5.07341	3.3717	6.50081
ENSMUSG00000025915	1	9798106	9900845	Sgk3	+	31.6662	25.3042	26.1518	29.1542	31.1519	30.4405	24.7258	20.8026
ENSMUSG00000025916	1	9968623	10009136	Ppp1r42	-	3.8775	1.68695	4.84293	7.28854	1.888	3.80506	2.2478	3.90049
ENSMUSG00000025917	1	10024600	10038168	Cops5	-	89.8287	82.6603	113.325	128.278	124.608	129.372	85.4163	92.3115
ENSMUSG00000025920	1	16228673	16520112	Stau2	-	5.16999	2.81158	2.90576	1.45771	3.77599	10.1468	2.2478	3.90049
ENSMUSG00000025921	1	16105773	16133734	Rdh10	+	11.6325	10.1217	9.68587	7.28854	11.328	10.1468	11.239	6.50081
ENSMUSG00000025925	1	15805645	15844052	Terf1	+	48.4687	46.6722	30.9948	29.1542	33.0399	44.3924	43.832	45.5057
ENSMUSG00000025927	1	19208913	19238576	Tfap2b	+	0	1.12463	0.968587	0	0.943998	0	0	0
ENSMUSG00000025930	1	14753345	14755992	Msc	-	14.2175	10.684	10.6545	4.37313	18.88	12.6835	12.3629	13.0016
ENSMUSG00000025931	1	20890605	20939650	Paqr8	+	19.3875	17.9941	6.78011	8.74625	3.77599	10.1468	11.239	10.4013
ENSMUSG00000025932	1	14168953	14310235	Eya1	-	3.8775	4.49852	4.84293	2.91542	4.71999	2.53671	1.1239	3.90049
ENSMUSG00000025933	1	21218574	21230167	Tmem14a	+	14.8637	20.8057	26.1518	20.4079	14.16	13.9519	23.6019	18.2023
ENSMUSG00000025934	1	21240588	21265661	Gsta3	+	14.2175	8.43473	4.84293	4.37313	9.43998	12.6835	25.8497	31.2039
ENSMUSG00000025935	1	13564697	13589910	Tram1	-	6.46249	4.49852	14.5288	13.1194	9.43998	7.61012	2.2478	7.80097
ENSMUSG00000025937	1	13623329	13660546	Lactb2	-	18.7412	15.7448	45.5236	30.6119	50.0319	31.7088	25.8497	26.0032
ENSMUSG00000025938	1	12866548	12992650	Slco5a1	-	7.75499	6.74778	6.78011	5.83084	6.60798	6.34177	16.8585	13.0016
ENSMUSG00000025939	1	16540789	16619489	Ube2w	-	9.69374	9.55936	7.74869	13.1194	11.328	15.2202	16.8585	11.7015
ENSMUSG00000025940	1	16665206	16678275	Tmem70	+	18.7412	15.1825	11.623	14.5771	11.328	11.4152	13.4868	15.6019
ENSMUSG00000025946	1	65282055	65389244	Pth2r	+	0	0.562315	0.968587	1.45771	1.888	1.26835	1.1239	1.30016
ENSMUSG00000025949	1	65186682	65278695	Pikfyve	+	17.4487	14.6202	20.3403	33.5273	25.4879	34.2455	21.3541	18.2023
ENSMUSG00000025950	1	65158615	65186500	Idh1	-	48.4687	48.3591	60.0524	75.8009	67.0238	71.0278	60.6905	46.8058
ENSMUSG00000025952	1	65071524	65073689	Crygc	-	1.2925	0	0.968587	0	0	1.26835	0	0
ENSMUSG00000025955	1	65012688	65032759	Akr1cl	-	0	1.12463	1.93717	1.45771	1.888	3.80506	3.3717	0
ENSMUSG00000025956	1	64606472	64617242	Mettl21a	-	71.0874	68.0401	52.3037	52.4775	66.0798	35.5139	67.4339	80.6101
ENSMUSG00000025958	1	64532644	64604548	Creb1	+	54.2849	52.8576	39.712	39.3581	31.1519	25.3671	24.7258	22.1028
ENSMUSG00000025959	1	64029446	64122282	Klf7	-	80.1349	83.785	47.4607	65.5969	50.9759	38.0506	53.9471	55.907
ENSMUSG00000025961	1	63754906	63769267	4933402D24Rik	-	0.646249	1.68695	0	2.91542	2.83199	1.26835	0	2.60032
ENSMUSG00000025962	1	63730613	63754655	Fastkd2	+	5.16999	6.74778	7.74869	8.74625	14.16	12.6835	8.99119	9.10114
ENSMUSG00000025963	1	63698818	63730318	Mdh1b	-	3.23125	5.06084	1.93717	5.83084	7.55198	5.07341	4.49559	5.20065
ENSMUSG00000025964	1	63445890	63596276	Adam23	+	2.585	1.12463	1.93717	4.37313	1.888	5.07341	3.3717	3.90049
ENSMUSG00000025967	1	63176824	63180486	Eef1b2	+	69.1487	58.4808	66.8325	58.3084	53.8079	49.4658	38.2125	36.4045
ENSMUSG00000025968	1	63143595	63176833	Ndufs1	-	71.0874	56.7938	69.7382	67.0546	64.1918	48.1974	43.832	37.7047
ENSMUSG00000025969	1	62703284	62818695	Nrp2	+	51.6999	37.1128	30.9948	24.7811	48.1439	30.4405	21.3541	28.6036
ENSMUSG00000025971	1	57406327	57417953	Maip1	+	40.0675	35.9882	35.8377	32.0696	33.9839	44.3924	25.8497	20.8026
ENSMUSG00000025977	1	55248657	55363469	Boll	-	0	0	0	0	1.888	5.07341	0	1.30016
ENSMUSG00000025978	1	55170158	55226782	Rftn2	-	20.0337	20.8057	11.623	18.9502	29.2639	29.1721	38.2125	35.1044
ENSMUSG00000025979	1	55131230	55154899	Mob4	+	34.2512	29.2404	22.2775	24.7811	24.5439	26.6354	16.8585	14.3018
ENSMUSG00000025980	1	55077834	55088243	Hspd1	-	19.3875	17.9941	24.2147	7.28854	24.5439	8.87847	12.3629	6.50081
ENSMUSG00000025981	1	55052769	55072702	Coq10b	+	63.3324	66.9155	35.8377	36.4427	43.4239	46.9291	67.4339	63.7079
ENSMUSG00000025982	1	54985168	55027481	Sf3b1	-	59.4549	46.6722	44.555	52.4775	66.0798	76.1012	38.2125	41.6052
ENSMUSG00000025983	1	54250682	54368727	Ccdc150	+	10.9862	12.9332	10.6545	8.74625	9.43998	8.87847	10.1151	7.80097
ENSMUSG00000025986	1	46807543	46892852	Slc39a10	-	54.9312	54.5446	31.9634	30.6119	49.0879	55.8075	31.4692	40.305
ENSMUSG00000025993	1	45908067	45926523	Slc40a1	-	3.23125	6.74778	11.623	10.204	10.384	11.4152	10.1151	10.4013
ENSMUSG00000025995	1	45795165	45823619	Wdr75	+	34.2512	42.1736	53.2723	69.97	59.4719	67.2227	76.4251	87.1109
ENSMUSG00000025997	1	69531213	69687245	Ikzf2	-	9.04749	8.43473	8.71728	8.74625	16.048	27.9038	17.9824	22.1028
ENSMUSG00000026000	1	67000516	67038872	Lancl1	-	6.46249	7.3101	11.623	11.6617	15.104	22.8304	10.1151	14.3018
ENSMUSG00000026003	1	66830838	66863277	Acadl	-	18.095	25.3042	20.3403	18.9502	24.5439	16.4886	16.8585	9.10114
ENSMUSG00000026004	1	66719247	66817562	Kansl1l	-	10.34	8.99704	15.4974	8.74625	12.272	8.87847	13.4868	20.8026
ENSMUSG00000026005	1	66700830	66719805	Rpe	+	9.04749	11.8086	22.2775	18.9502	13.216	20.2936	4.49559	7.80097
ENSMUSG00000026009	1	60977926	61000320	Icos	+	0	0	0.968587	0	0.943998	1.26835	0	1.30016
ENSMUSG00000026011	1	60886999	60915832	Ctla4	+	0.646249	1.68695	3.87435	2.91542	0.943998	2.53671	1.1239	2.60032
ENSMUSG00000026012	1	60716799	60773359	Cd28	+	46.53	47.7968	12.5916	16.0348	19.824	20.2936	47.2037	48.106
ENSMUSG00000026014	1	60482291	60567104	Raph1	-	32.9587	33.1766	33.9005	36.4427	40.5919	32.9772	46.0798	39.0049
ENSMUSG00000026017	1	60098246	60153953	Carf	+	62.0399	62.417	53.2723	62.6815	69.8558	67.2227	82.0446	96.212
ENSMUSG00000026018	1	59982489	60043184	Ica1l	-	1.93875	5.06084	5.81152	5.83084	3.77599	0	2.2478	1.30016
ENSMUSG00000026019	1	60069784	60098645	Wdr12	-	69.7949	74.2256	61.9895	77.2586	69.8558	74.8328	91.0358	104.013
ENSMUSG00000026020	1	59684970	59719044	Nop58	+	40.0675	37.1128	38.7435	53.9352	55.6959	49.4658	41.5842	52.0065
ENSMUSG00000026021	1	59586557	59670834	Sumo1	-	66.5637	54.5446	42.6178	29.1542	42.4799	25.3671	41.5842	33.8042
ENSMUSG00000026023	1	59256905	59352993	Cdk15	+	2.585	2.24926	3.87435	2.91542	6.60798	7.61012	4.49559	5.20065
ENSMUSG00000026024	1	59162925	59237231	Als2	-	17.4487	11.2463	15.4974	21.8656	23.5999	15.2202	11.239	22.1028
ENSMUSG00000026027	1	58973521	58995715	Stradb	+	23.265	29.8027	27.1204	18.9502	21.7119	21.562	31.4692	20.8026
ENSMUSG00000026028	1	58900448	58973430	Trak2	-	23.265	32.052	30.0262	20.4079	27.3759	26.6354	33.717	22.1028
ENSMUSG00000026029	1	58795373	58847503	Casp8	+	214.555	209.744	148.194	185.129	163.312	177.569	127.001	150.819
ENSMUSG00000026031	1	58711507	58758884	Cflar	+	135.066	143.953	154.974	176.383	186.912	140.787	128.124	176.822
ENSMUSG00000026032	1	58586383	58595964	Ndufb3	+	27.7887	32.6143	24.2147	40.8158	35.8719	25.3671	24.7258	40.305
ENSMUSG00000026034	1	58410188	58424066	Clk1	-	62.6862	64.6662	52.3037	69.97	78.3518	52.0025	74.1773	89.7112
ENSMUSG00000026035	1	58430993	58445486	Ppil3	-	42.6525	44.4229	57.1466	69.97	59.4719	60.8809	49.4515	57.2071
ENSMUSG00000026036	1	58445150	58481816	Nif3l1	+	49.115	60.1677	71.6754	81.6317	76.4638	76.1012	58.4427	78.0097
ENSMUSG00000026037	1	58462770	58505109	Orc2	-	11.6325	15.7448	23.2461	21.8656	14.16	13.9519	12.3629	10.4013
ENSMUSG00000026039	1	57995970	58025899	Sgo2a	+	5.16999	5.62315	12.5916	8.74625	6.60798	11.4152	11.239	13.0016
ENSMUSG00000026042	1	45374320	45503282	Col5a2	-	20.0337	28.1158	19.3717	36.4427	41.5359	40.5873	57.3188	49.4062
ENSMUSG00000026043	1	45311537	45349706	Col3a1	+	25.2037	19.681	23.2461	27.6965	70.7998	48.1974	64.0622	75.4094
ENSMUSG00000026047	1	44106545	44118808	Poglut2	-	64.6249	54.5446	31.9634	26.2388	21.7119	31.7088	48.3276	52.0065
ENSMUSG00000026048	1	44147743	44181260	Ercc5	+	49.7612	44.4229	26.1518	26.2388	30.2079	24.0987	30.3453	37.7047
ENSMUSG00000026049	1	44086612	44102441	Tex30	-	20.68	17.4318	13.5602	13.1194	24.5439	31.7088	10.1151	14.3018
ENSMUSG00000026051	1	43730601	43742578	Ecrg4	+	2.585	2.24926	4.84293	0	8.49598	7.61012	11.239	28.6036
ENSMUSG00000026062	1	40680573	40769273	Slc9a2	+	0.646249	1.12463	1.93717	0	1.888	2.53671	1.1239	0
ENSMUSG00000026064	1	30940301	30949309	Ptp4a1	-	42.6525	33.1766	35.8377	27.6965	49.0879	45.6607	42.7081	54.6068
ENSMUSG00000026065	1	40580080	40630725	Slc9a4	+	4.52375	1.12463	7.74869	10.204	4.71999	5.07341	4.49559	5.20065
ENSMUSG00000026068	1	40515361	40551705	Il18rap	+	0	0	13.5602	27.6965	2.83199	5.07341	3.3717	0
ENSMUSG00000026069	1	40429569	40465415	Il1rl1	+	1.2925	1.68695	3.87435	10.204	3.77599	8.87847	1.1239	5.20065
ENSMUSG00000026070	1	40465551	40500854	Il18r1	+	0.646249	0	1.93717	1.45771	2.83199	2.53671	1.1239	1.30016
ENSMUSG00000026072	1	40225079	40317257	Il1r1	+	68.5024	71.414	52.3037	46.6467	56.6399	25.3671	80.9207	66.3083
ENSMUSG00000026073	1	40074078	40125231	Il1r2	+	5.16999	4.49852	22.2775	27.6965	11.328	8.87847	8.99119	13.0016
ENSMUSG00000026074	1	39900912	40026310	Map4k4	+	36.19	59.0431	62.9581	71.4277	67.9678	48.1974	53.9471	62.4078
ENSMUSG00000026077	1	39193730	39363236	Npas2	+	4.52375	6.18547	2.90576	5.83084	10.384	8.87847	4.49559	1.30016
ENSMUSG00000026078	1	38985607	38997238	Pdcl3	+	44.5912	48.9214	29.0576	26.2388	37.7599	35.5139	35.9647	37.7047
ENSMUSG00000026080	1	38863866	38898161	Chst10	-	2.585	1.12463	1.93717	0	0.943998	2.53671	1.1239	1.30016
ENSMUSG00000026082	1	38052785	38129801	Rev1	-	17.4487	21.368	35.8377	37.9004	41.5359	52.0025	19.1063	36.4045
ENSMUSG00000026083	1	37998009	38055579	Eif5b	+	36.8362	39.9244	25.1833	24.7811	36.8159	31.7088	21.3541	19.5024
ENSMUSG00000026085	1	37946735	37957759	Lyg1	-	0	0	0	1.45771	0	0	2.2478	0
ENSMUSG00000026087	1	37890476	37898535	Mrpl30	+	72.3799	79.8487	48.4293	42.2736	41.5359	38.0506	49.4515	46.8058
ENSMUSG00000026088	1	37874800	37890411	Mitd1	-	73.0262	83.2226	43.5864	40.8158	35.8719	43.124	55.071	44.2055
ENSMUSG00000026090	1	37611676	37720085	2010300C02Rik	-	0.646249	1.12463	1.93717	4.37313	0	0	1.1239	0
ENSMUSG00000026094	1	53755505	53785224	Stk17b	-	21.3262	23.0549	26.1518	42.2736	33.9839	22.8304	32.5931	18.2023
ENSMUSG00000026095	1	53344616	53352752	Asnsd1	-	5.81624	5.62315	8.71728	8.74625	7.55198	12.6835	7.86729	2.60032
ENSMUSG00000026096	1	53313623	53326343	Osgepl1	+	29.0812	28.6781	37.7749	30.6119	32.0959	43.124	33.717	40.305
ENSMUSG00000026097	1	53297094	53310309	Ormdl1	+	13.5712	8.43473	15.4974	13.1194	3.77599	17.7569	10.1151	9.10114
ENSMUSG00000026098	1	53189186	53297018	Pms1	-	12.2787	8.43473	15.4974	14.5771	3.77599	19.0253	10.1151	9.10114
ENSMUSG00000026102	1	52785426	52817688	Inpp1	-	124.726	124.834	74.5812	122.448	65.1358	77.3695	94.4075	118.315
ENSMUSG00000026103	1	52163447	52233232	Gls	-	51.0537	48.9214	43.5864	65.5969	58.5279	52.0025	66.31	62.4078
ENSMUSG00000026104	1	52119439	52161865	Stat1	+	117.617	108.527	69.7382	74.3432	64.1918	76.1012	67.4339	94.9118
ENSMUSG00000026107	1	51465861	51478425	Nabp1	-	23.265	21.9303	64.8953	75.8009	48.1439	57.0759	28.0975	39.0049
ENSMUSG00000026109	1	50900646	51187270	Tmeff2	+	5.16999	2.24926	3.87435	0	4.71999	0	2.2478	1.30016
ENSMUSG00000026110	1	37439339	37541016	Mgat4a	-	28.435	37.6751	24.2147	20.4079	27.3759	36.7822	23.6019	36.4045
ENSMUSG00000026111	1	37430138	37439124	Unc50	+	42.6525	41.049	44.555	45.189	54.7519	49.4658	41.5842	33.8042
ENSMUSG00000026112	1	37417083	37430103	Coa5	-	37.4825	29.8027	43.5864	36.4427	42.4799	41.8557	29.2214	26.0032
ENSMUSG00000026113	1	37299864	37410736	Inpp4a	+	17.4487	21.9303	29.0576	26.2388	29.2639	24.0987	16.8585	15.6019
ENSMUSG00000026114	1	37214433	37263384	Cnga3	+	0	0.562315	0.968587	0	1.888	1.26835	3.3717	1.30016
ENSMUSG00000026116	1	36792190	36943666	Tmem131	-	49.115	47.7968	39.712	39.3581	47.1999	50.7341	25.8497	37.7047
ENSMUSG00000026117	1	36761797	36782818	Zap70	+	2.585	2.81158	1.93717	1.45771	4.71999	7.61012	2.2478	2.60032
ENSMUSG00000026121	1	36548638	36558349	Sema4c	-	112.447	102.904	35.8377	29.1542	34.9279	30.4405	59.5666	50.7063
ENSMUSG00000026123	1	34849975	34879580	Plekhb2	+	18.095	25.8665	49.3979	72.8854	52.8639	38.0506	17.9824	26.0032
ENSMUSG00000026126	1	34459761	34475733	Ptpn18	+	24.5575	19.681	34.8691	24.7811	24.5439	34.2455	19.1063	27.3034
ENSMUSG00000026127	1	34439850	34449356	Imp4	+	50.4075	40.4867	70.7068	74.3432	45.3119	53.2708	67.4339	57.2071
ENSMUSG00000026131	1	33908224	34308661	Dst	+	182.889	178.816	76.5183	102.04	113.28	87.5164	153.974	188.524
ENSMUSG00000026134	1	33453809	33669795	Prim2	-	7.75499	11.2463	7.74869	17.4925	12.272	12.6835	15.7346	19.5024
ENSMUSG00000026135	1	74565126	74588246	Zfp142	-	55.5774	57.9185	49.3979	43.7313	56.6399	50.7341	56.1949	59.8075
ENSMUSG00000026141	1	24261889	24587472	Col19a1	-	0.646249	1.68695	3.87435	2.91542	0.943998	1.26835	1.1239	1.30016
ENSMUSG00000026142	1	82316451	82445366	Rhbdd1	+	18.7412	17.9941	21.3089	24.7811	20.768	19.0253	23.6019	22.1028
ENSMUSG00000026147	1	24177609	24252684	Col9a1	+	0.646249	2.24926	0	0	2.83199	1.26835	2.2478	3.90049
ENSMUSG00000026149	1	82756648	82768461	Tm4sf20	-	0	0.562315	0	2.91542	0	2.53671	2.2478	0
ENSMUSG00000026150	1	82724889	82752394	Mff	+	36.8362	28.1158	34.8691	24.7811	39.6479	44.3924	30.3453	33.8042
ENSMUSG00000026153	1	24011092	24100341	Fam135a	-	16.8025	6.74778	7.74869	2.91542	6.60798	13.9519	6.74339	3.90049
ENSMUSG00000026154	1	23995938	24005656	Sdhaf4	-	12.925	9.55936	7.74869	14.5771	14.16	12.6835	15.7346	13.0016
ENSMUSG00000026155	1	23844845	23922317	Smap1	-	20.68	25.8665	21.3089	24.7811	19.824	26.6354	30.3453	20.8026
ENSMUSG00000026156	1	23761752	23849158	B3gat2	+	0.646249	0.562315	0.968587	0	0	0	0	0
ENSMUSG00000026158	1	23366423	23397772	Ogfrl1	-	18.7412	20.2433	35.8377	52.4775	27.3759	27.9038	17.9824	15.6019
ENSMUSG00000026159	1	82839482	82901182	Agfg1	+	3.8775	7.87241	11.623	8.74625	10.384	7.61012	7.86729	3.90049
ENSMUSG00000026162	1	74967138	75125200	Nhej1	-	42.0062	34.3012	25.1833	24.7811	17.936	31.7088	22.478	23.4029
ENSMUSG00000026163	1	83254138	83408200	Sphkap	-	0	0.562315	3.87435	0	0	0	1.1239	0
ENSMUSG00000026167	1	74791515	74804179	Wnt10a	+	1.2925	2.81158	0.968587	0	0	0	1.1239	0
ENSMUSG00000026170	1	74713573	74737892	Cyp27a1	+	22.6187	35.4259	35.8377	30.6119	34.9279	31.7088	37.0886	42.9054
ENSMUSG00000026171	1	74593747	74601397	Rnf25	-	63.3324	44.9852	43.5864	46.6467	23.5999	31.7088	34.8408	32.5041
ENSMUSG00000026172	1	74588288	74592443	Bcs1l	+	40.0675	43.8606	22.2775	29.1542	29.2639	36.7822	30.3453	29.9037
ENSMUSG00000026173	1	74542887	74567794	Plcd4	+	1.2925	3.37389	5.81152	8.74625	3.77599	8.87847	3.3717	2.60032
ENSMUSG00000026174	1	74506057	74530842	Cnot9	+	33.605	28.6781	29.0576	21.8656	20.768	26.6354	16.8585	24.7031
ENSMUSG00000026175	1	74409375	74435559	Vil1	+	10.9862	8.99704	2.90576	13.1194	4.71999	6.34177	4.49559	5.20065
ENSMUSG00000026176	1	74391508	74397285	Ctdsp1	+	35.5437	27.5534	23.2461	17.4925	20.768	22.8304	19.1063	19.5024
ENSMUSG00000026177	1	74375194	74386062	Slc11a1	+	21.9725	21.368	187.906	163.263	105.728	74.8328	20.2302	33.8042
ENSMUSG00000026179	1	74284929	74353694	Pnkd	+	96.2912	77.0372	40.6806	32.0696	40.5919	30.4405	67.4339	65.0081
ENSMUSG00000026180	1	74153988	74161246	Cxcr2	+	0	1.12463	16.466	8.74625	0	2.53671	0	0
ENSMUSG00000026181	16	16896468	16927364	Ppm1f	+	111.155	104.028	46.4922	40.8158	41.5359	44.3924	79.7968	58.5073
ENSMUSG00000026185	1	72857931	72874884	Igfbp5	-	5.81624	3.93621	0.968587	2.91542	2.83199	0	5.61949	2.60032
ENSMUSG00000026187	1	72307426	72394952	Xrcc5	+	5.16999	3.93621	6.78011	8.74625	14.16	5.07341	5.61949	19.5024
ENSMUSG00000026188	1	72284368	72303104	Tmem169	+	1.2925	3.93621	4.84293	2.91542	2.83199	2.53671	3.3717	3.90049
ENSMUSG00000026189	1	72259166	72284314	Pecr	-	1.2925	3.93621	4.84293	2.91542	2.83199	2.53671	3.3717	3.90049
ENSMUSG00000026192	1	71557149	71579631	Atic	+	12.925	15.1825	9.68587	7.28854	17.936	22.8304	19.1063	13.0016
ENSMUSG00000026193	1	71585519	71653200	Fn1	-	24.5575	20.2433	55.2094	42.2736	37.7599	44.3924	41.5842	46.8058
ENSMUSG00000026196	1	71027497	71103146	Bard1	-	15.51	17.9941	16.466	10.204	15.104	29.1721	10.1151	19.5024
ENSMUSG00000026197	1	75168645	75171629	Zfand2b	+	29.0812	23.6172	21.3089	23.3233	17.936	7.61012	32.5931	29.9037
ENSMUSG00000026198	1	75171716	75180392	Abcb6	-	14.2175	15.1825	16.466	17.4925	18.88	8.87847	21.3541	20.8026
ENSMUSG00000026199	1	75192150	75199387	Ankzf1	+	40.0675	33.7389	50.3665	33.5273	33.0399	31.7088	35.9647	33.8042
ENSMUSG00000026200	1	75198235	75210813	Glb1l	-	47.1762	43.2983	72.644	65.5969	48.1439	54.5392	53.9471	44.2055
ENSMUSG00000026201	1	75210837	75215606	Stk16	+	42.0062	37.6751	56.178	58.3084	35.8719	30.4405	40.4603	37.7047
ENSMUSG00000026202	1	75214227	75219865	Tuba4a	-	14.2175	14.6202	39.712	32.0696	16.048	19.0253	12.3629	16.9021
ENSMUSG00000026203	1	75236405	75245692	Dnajb2	+	42.6525	43.2983	25.1833	20.4079	32.0959	26.6354	43.832	53.3067
ENSMUSG00000026204	1	75247026	75264502	Ptprn	-	0.646249	0.562315	5.81152	11.6617	1.888	3.80506	3.3717	1.30016
ENSMUSG00000026205	1	75125540	75133890	Slc23a3	-	2.585	2.24926	4.84293	4.37313	0	2.53671	3.3717	1.30016
ENSMUSG00000026207	1	75375296	75432320	Speg	+	18.7412	20.8057	23.2461	20.4079	27.3759	25.3671	19.1063	26.0032
ENSMUSG00000026208	1	75360328	75368579	Des	+	9.04749	6.74778	0.968587	1.45771	1.888	6.34177	5.61949	7.80097
ENSMUSG00000026209	1	75307895	75317990	Dnpep	-	43.2987	41.049	30.9948	42.2736	32.0959	34.2455	52.8232	45.5057
ENSMUSG00000026211	1	75479309	75506452	Obsl1	-	9.69374	10.1217	14.5288	4.37313	16.048	15.2202	14.6107	10.4013
ENSMUSG00000026213	1	75521528	75537335	Stk11ip	+	27.1425	37.1128	73.6126	49.5621	47.1999	49.4658	41.5842	50.7063
ENSMUSG00000026219	1	84721188	84840516	Trip12	-	39.4212	46.1098	54.2408	71.4277	84.0158	65.9544	46.0798	58.5073
ENSMUSG00000026220	1	84905897	84935134	Slc16a14	-	2.585	1.12463	3.87435	1.45771	2.83199	2.53671	3.3717	0
ENSMUSG00000026222	1	85649987	85709998	Sp100	+	160.27	158.573	105.576	144.313	116.112	124.299	95.5314	94.9118
ENSMUSG00000026223	1	85894280	85908675	Itm2c	+	12.2787	15.1825	18.4031	17.4925	10.384	16.4886	17.9824	6.50081
ENSMUSG00000026224	1	85928482	85940624	4933407L21Rik	+	9.69374	10.684	5.81152	4.37313	4.71999	7.61012	2.2478	3.90049
ENSMUSG00000026226	1	86016815	86029958	Spata3	+	1.93875	2.81158	0	5.83084	4.71999	3.80506	1.1239	2.60032
ENSMUSG00000026227	1	86045862	86055456	2810459M11Rik	+	0	0.562315	0	0	0	0	1.1239	1.30016
ENSMUSG00000026228	1	86099025	86111970	Htr2b	-	3.8775	7.3101	23.2461	43.7313	61.3599	43.124	19.1063	26.0032
ENSMUSG00000026229	1	86064386	86139151	Psmd1	+	52.9924	50.6084	106.545	129.736	118	114.152	61.8144	57.2071
ENSMUSG00000026234	1	86344718	86359400	Ncl	-	33.605	32.6143	24.2147	30.6119	23.5999	17.7569	20.2302	19.5024
ENSMUSG00000026235	1	77367184	77515088	Epha4	-	36.8362	30.365	6.78011	10.204	16.048	11.4152	14.6107	14.3018
ENSMUSG00000026237	1	86386302	86426228	Nmur1	-	3.23125	3.37389	2.90576	5.83084	5.66399	13.9519	2.2478	0
ENSMUSG00000026238	1	86526725	86530712	Ptma	+	18.7412	20.8057	22.2775	7.28854	12.272	11.4152	14.6107	9.10114
ENSMUSG00000026239	1	86542993	86582629	Pde6d	-	40.0675	41.6113	43.5864	46.6467	35.8719	36.7822	34.8408	49.4062
ENSMUSG00000026240	1	86582903	86609375	Cops7b	+	50.4075	57.3561	60.0524	62.6815	48.1439	48.1974	55.071	66.3083
ENSMUSG00000026241	1	86666290	86670571	Nppc	-	0	0	0.968587	0	0	0	1.1239	1.30016
ENSMUSG00000026245	1	78417974	78488897	Farsb	-	42.6525	61.2923	90.0786	104.955	101.008	110.347	59.5666	74.1092
ENSMUSG00000026246	1	87086693	87089928	Alppl2	-	0	0.562315	0.968587	1.45771	0.943998	1.26835	0	0
ENSMUSG00000026247	1	87147654	87156521	Ecel1	-	0.646249	0.562315	0.968587	2.91542	0	2.53671	0	0
ENSMUSG00000026248	1	79776017	79781445	Mrpl44	+	6.46249	8.43473	9.68587	10.204	8.49598	11.4152	5.61949	5.20065
ENSMUSG00000026249	1	79794196	79861180	Serpine2	-	3.8775	7.87241	4.84293	10.204	12.272	7.61012	13.4868	14.3018
ENSMUSG00000026251	1	87190606	87200070	Chrnd	+	1.2925	0	0.968587	0	0.943998	0	1.1239	0
ENSMUSG00000026253	1	87204656	87212694	Chrng	+	2.585	1.68695	0.968587	4.37313	1.888	2.53671	3.3717	1.30016
ENSMUSG00000026254	1	87213913	87240488	Eif4e2	+	43.2987	49.4837	28.089	17.4925	30.2079	29.1721	41.5842	24.7031
ENSMUSG00000026255	1	87264362	87310839	Efhd1	+	1.93875	2.81158	1.93717	0	0.943998	2.53671	0	2.60032
ENSMUSG00000026258	1	87470270	87475482	Snorc	+	0	2.24926	2.90576	2.91542	1.888	0	2.2478	0
ENSMUSG00000026259	1	87476833	87573870	Ngef	-	3.23125	1.12463	7.74869	7.28854	4.71999	1.26835	5.61949	1.30016
ENSMUSG00000026260	1	92439009	92473860	Ndufa10	-	35.5437	40.4867	35.8377	30.6119	29.2639	40.5873	40.4603	22.1028
ENSMUSG00000026269	1	92910782	92924384	Rnpepl1	+	31.02	40.4867	37.7749	24.7811	28.3199	31.7088	22.478	28.6036
ENSMUSG00000026270	1	92934375	92947941	Capn10	+	58.1624	59.0431	76.5183	74.3432	55.6959	53.2708	79.7968	58.5073
ENSMUSG00000026271	1	92950864	92986391	Gpr35	+	16.8025	14.6202	158.848	145.771	103.84	112.883	25.8497	16.9021
ENSMUSG00000026272	1	93135239	93145421	Agxt	+	1.2925	1.68695	4.84293	4.37313	0.943998	3.80506	3.3717	5.20065
ENSMUSG00000026273	1	93299210	93305915	Mterf4	-	9.04749	8.99704	8.71728	5.83084	11.328	13.9519	10.1151	6.50081
ENSMUSG00000026274	1	93308769	93343482	Pask	-	14.8637	20.2433	32.9319	16.0348	26.4319	21.562	28.0975	20.8026
ENSMUSG00000026275	1	93342853	93373489	Ppp1r7	+	14.2175	16.8695	27.1204	20.4079	24.5439	21.562	24.7258	22.1028
ENSMUSG00000026276	1	93478963	93510260	2025-09-02	+	95.6449	97.2805	123.01	120.99	88.7358	98.9315	110.142	72.8091
ENSMUSG00000026277	1	93619750	93658659	Stk25	-	63.3324	57.3561	43.5864	30.6119	34.9279	40.5873	48.3276	58.5073
ENSMUSG00000026278	1	93685659	93695764	Bok	+	28.435	33.7389	18.4031	11.6617	19.824	21.562	23.6019	44.2055
ENSMUSG00000026279	1	93701934	93754864	Thap4	-	29.0812	26.4288	24.2147	29.1542	25.4879	26.6354	21.3541	16.9021
ENSMUSG00000026280	1	93751499	93790610	Atg4b	+	26.4962	26.9911	24.2147	21.8656	21.7119	25.3671	22.478	15.6019
ENSMUSG00000026281	1	93792575	93801934	Dtymk	-	21.3262	16.8695	21.3089	27.6965	23.5999	21.562	29.2214	20.8026
ENSMUSG00000026283	1	93803964	93822101	Ing5	+	16.8025	19.681	16.466	10.204	12.272	15.2202	15.7346	13.0016
ENSMUSG00000026285	1	94038304	94052553	Pdcd1	-	0	1.12463	3.87435	1.45771	0	0	0	1.30016
ENSMUSG00000026288	1	87620311	87720507	Inpp5d	+	79.4887	100.654	170.471	128.278	103.84	77.3695	47.2037	46.8058
ENSMUSG00000026289	1	87755869	87792428	Atg16l1	+	18.095	26.9911	21.3089	33.5273	34.9279	26.6354	30.3453	31.2039
ENSMUSG00000026301	1	90042131	90153401	Iqca	-	3.8775	10.684	4.84293	8.74625	3.77599	3.80506	2.2478	6.50081
ENSMUSG00000026303	1	90915084	90951142	Mlph	+	6.46249	4.49852	1.93717	5.83084	4.71999	2.53671	2.2478	5.20065
ENSMUSG00000026304	1	90958132	90969661	Rab17	-	0.646249	1.12463	0.968587	1.45771	0	2.53671	0	1.30016
ENSMUSG00000026305	1	90998736	91128944	Lrrfip1	+	52.3462	46.6722	93.9529	56.8506	65.1358	82.443	46.0798	45.5057
ENSMUSG00000026307	1	91298337	91321075	Scly	+	33.605	29.8027	50.3665	42.2736	36.8159	32.9772	39.3364	40.305
ENSMUSG00000026308	1	91351015	91362416	Klhl30	+	2.585	4.49852	1.93717	2.91542	3.77599	1.26835	6.74339	3.90049
ENSMUSG00000026309	1	91373860	91398815	Ilkap	-	18.7412	22.4926	39.712	32.0696	28.3199	22.8304	28.0975	28.6036
ENSMUSG00000026311	1	91540543	91559589	Asb1	+	16.8025	19.1187	12.5916	21.8656	10.384	3.80506	20.2302	13.0016
ENSMUSG00000026313	1	91928778	92195699	Hdac4	-	42.6525	57.9185	43.5864	52.4775	53.8079	53.2708	60.6905	54.6068
ENSMUSG00000026315	1	107590005	107610484	Serpinb8	+	4.52375	6.18547	32.9319	33.5273	33.9839	27.9038	14.6107	18.2023
ENSMUSG00000026317	8	14881334	14901720	Cln8	+	55.5774	56.7938	81.3613	93.2934	60.4159	79.9062	65.1861	59.8075
ENSMUSG00000026319	1	105663860	105755191	Relch	+	36.8362	37.1128	70.7068	74.3432	84.0158	68.4911	55.071	45.5057
ENSMUSG00000026321	1	105780717	105847981	Tnfrsf11a	+	5.81624	7.3101	17.4346	14.5771	14.16	10.1468	8.99119	5.20065
ENSMUSG00000026322	18	62324203	62496577	Htr4	+	1.2925	0.562315	2.90576	0	0	0	0	2.60032
ENSMUSG00000026327	1	107361197	107380475	Serpinb11	+	0	0.562315	0.968587	1.45771	0.943998	1.26835	0	0
ENSMUSG00000026333	1	97770171	97793709	Gin1	+	27.7887	29.8027	32.9319	33.5273	35.8719	48.1974	26.9736	31.2039
ENSMUSG00000026335	1	97795113	98095646	Pam	-	47.8225	58.4808	46.4922	52.4775	78.3518	97.6632	98.9031	140.418
ENSMUSG00000026336	1	98421123	98516991	Slco6d1	+	0.646249	0	0	0	0.943998	0	0	1.30016
ENSMUSG00000026339	1	121431048	121506460	Ccdc93	+	16.8025	15.7448	40.6806	42.2736	60.4159	48.1974	28.0975	45.5057
ENSMUSG00000026341	1	125392904	125435727	Actr3	-	65.9174	64.6662	91.0471	116.617	118	107.81	58.4427	67.6084
ENSMUSG00000026342	1	125560594	125595820	Slc35f5	+	76.2574	75.9125	63.9267	61.2238	65.1358	58.3442	55.071	39.0049
ENSMUSG00000026343	1	125676994	125873862	Gpr39	+	3.8775	2.81158	16.466	11.6617	11.328	13.9519	29.2214	22.1028
ENSMUSG00000026344	1	125867621	125913101	Lypd1	-	0	0.562315	3.87435	0	0.943998	2.53671	1.1239	1.30016
ENSMUSG00000026347	1	127486545	127679548	Tmem163	-	0	0.562315	0	2.91542	1.888	1.26835	2.2478	0
ENSMUSG00000026349	1	127774163	127808061	Ccnt2	+	51.0537	51.1707	63.9267	59.7661	57.5839	68.4911	51.6993	49.4062
ENSMUSG00000026353	1	128243963	128279378	Ubxn4	+	31.6662	31.4896	34.8691	24.7811	34.9279	38.0506	19.1063	29.9037
ENSMUSG00000026354	1	128284755	128328318	Lct	-	1.93875	0.562315	2.90576	4.37313	3.77599	3.80506	3.3717	0
ENSMUSG00000026355	1	128331589	128359664	Mcm6	-	26.4962	35.9882	25.1833	29.1542	18.88	17.7569	12.3629	26.0032
ENSMUSG00000026356	1	128363706	128417368	Dars	-	47.1762	47.7968	27.1204	27.6965	30.2079	21.562	29.2214	18.2023
ENSMUSG00000026357	1	144752682	144775435	Rgs18	-	0.646249	0	1.93717	14.5771	11.328	12.6835	0	0
ENSMUSG00000026358	1	144242295	144249242	Rgs1	-	1.2925	0	19.3717	14.5771	25.4879	24.0987	2.2478	2.60032
ENSMUSG00000026360	1	143999337	144004161	Rgs2	-	18.095	14.0579	16.466	14.5771	17.936	20.2936	7.86729	5.20065
ENSMUSG00000026361	1	143598799	143702893	Cdc73	-	17.4487	14.0579	27.1204	29.1542	42.4799	35.5139	30.3453	35.1044
ENSMUSG00000026365	1	140084707	140183764	Cfh	-	8.40124	14.6202	8.71728	11.6617	38.7039	44.3924	28.0975	44.2055
ENSMUSG00000026374	1	118294777	118311739	Tsn	-	14.8637	17.9941	24.2147	18.9502	22.6559	21.562	13.4868	28.6036
ENSMUSG00000026377	1	118321838	118333822	Nifk	+	19.3875	13.4956	21.3089	14.5771	27.3759	25.3671	23.6019	24.7031
ENSMUSG00000026380	1	118627944	118685168	Tfcp2l1	+	0	1.68695	0	1.45771	0	0	0	0
ENSMUSG00000026383	1	119545036	119649000	Epb41l5	-	10.9862	11.8086	2.90576	4.37313	8.49598	6.34177	8.99119	9.10114
ENSMUSG00000026384	1	119652466	119837613	Ptpn4	-	15.51	9.55936	10.6545	4.37313	8.49598	22.8304	8.99119	10.4013
ENSMUSG00000026385	1	120113279	120121078	Dbi	-	79.4887	81.5357	73.6126	74.3432	75.5198	63.4177	70.8056	83.2104
ENSMUSG00000026387	1	120006893	120063536	Sctr	+	0.646249	0	0	1.45771	0	1.26835	1.1239	1.30016
ENSMUSG00000026388	1	120121186	120188189	3110009E18Rik	+	43.2987	39.9244	35.8377	40.8158	43.4239	43.124	44.9559	48.106
ENSMUSG00000026389	1	120190756	120272705	Steap3	-	22.6187	23.0549	27.1204	27.6965	41.5359	35.5139	24.7258	32.5041
ENSMUSG00000026390	1	120474537	120505024	Marco	-	1.2925	0	0.968587	1.45771	1.888	0	1.1239	0
ENSMUSG00000026393	1	138482874	138620141	Nek7	-	50.4075	35.9882	35.8377	30.6119	51.9199	52.0025	42.7081	53.3067
ENSMUSG00000026394	1	138273737	138289462	Atp6v1g3	+	0.646249	1.12463	0.968587	7.28854	3.77599	3.80506	2.2478	1.30016
ENSMUSG00000026395	1	138062860	138175708	Ptprc	-	4.52375	1.68695	61.021	75.8009	83.0718	73.5645	8.99119	23.4029
ENSMUSG00000026398	1	136842570	136960448	Nr5a2	-	12.925	8.99704	1.93717	10.204	0.943998	6.34177	4.49559	3.90049
ENSMUSG00000026399	1	130439026	130462744	Cd55	-	22.6187	19.681	1.93717	10.204	9.43998	8.87847	22.478	26.0032
ENSMUSG00000026401	1	130388536	130423009	Cd55b	-	0	0	1.93717	0	0	0	1.1239	0
ENSMUSG00000026404	1	136415270	136440158	Ddx59	+	29.0812	28.1158	30.0262	32.0696	20.768	35.5139	16.8585	15.6019
ENSMUSG00000026407	1	136052749	136119822	Cacna1s	+	1.93875	1.68695	5.81152	1.45771	1.888	3.80506	5.61949	2.60032
ENSMUSG00000026409	1	130689181	130729253	Pfkfb2	-	36.19	35.9882	45.5236	33.5273	33.9839	48.1974	44.9559	45.5057
ENSMUSG00000026411	1	136008149	136035342	Tmem9	+	10.9862	5.06084	8.71728	11.6617	18.88	17.7569	13.4868	16.9021
ENSMUSG00000026413	1	135871394	135919207	Pkp1	-	0.646249	1.12463	1.93717	4.37313	0	0	1.1239	1.30016
ENSMUSG00000026414	1	135836353	135852260	Tnnt2	+	3.8775	5.62315	1.93717	4.37313	4.71999	3.80506	2.2478	2.60032
ENSMUSG00000026416	1	130906984	130911451	Il20	-	0.646249	1.12463	0	1.45771	0.943998	1.26835	0	1.30016
ENSMUSG00000026417	1	130826683	130852249	Pigr	+	0.646249	2.24926	0	1.45771	2.83199	1.26835	0	0
ENSMUSG00000026418	1	135779433	135810989	Tnni1	+	13.5712	17.9941	17.4346	23.3233	11.328	6.34177	10.1151	27.3034
ENSMUSG00000026420	1	130882073	130887454	Il24	-	0	0	1.93717	0	0.943998	0	0	0
ENSMUSG00000026421	1	135720060	135752232	Csrp1	+	65.2712	87.1588	23.2461	27.6965	34.9279	22.8304	40.4603	42.9054
ENSMUSG00000026424	1	135160233	135167681	Gpr37l1	-	1.93875	2.24926	0	1.45771	2.83199	1.26835	0	1.30016
ENSMUSG00000026425	1	131285250	131527352	Srgap2	-	100.169	96.7182	113.325	135.567	114.224	126.835	120.257	111.814
ENSMUSG00000026426	1	135146823	135156269	Arl8a	+	65.9174	73.6633	56.178	69.97	59.4719	54.5392	86.5402	75.4094
ENSMUSG00000026427	1	131153180	131187658	Eif2d	+	7.10874	12.3709	11.623	10.204	6.60798	2.53671	13.4868	7.80097
ENSMUSG00000026429	1	134962564	134974162	Ube2t	+	4.52375	6.74778	6.78011	11.6617	12.272	10.1468	2.2478	7.80097
ENSMUSG00000026430	1	131176409	131245258	Rassf5	-	8.40124	6.74778	28.089	17.4925	21.7119	20.2936	10.1151	18.2023
ENSMUSG00000026432	1	131599238	131612000	Avpr1b	+	1.2925	0.562315	0	0	0	1.26835	1.1239	1.30016
ENSMUSG00000026433	1	131867223	131872887	Rab29	+	20.0337	34.8635	34.8691	32.0696	28.3199	29.1721	35.9647	29.9037
ENSMUSG00000026434	1	131910533	131936321	Nucks1	+	9.69374	6.18547	7.74869	7.28854	11.328	12.6835	10.1151	11.7015
ENSMUSG00000026435	1	131962966	131982969	Slc45a3	+	5.16999	11.2463	1.93717	4.37313	14.16	5.07341	14.6107	10.4013
ENSMUSG00000026436	1	132007606	132032612	Elk4	+	67.8562	72.5387	51.3351	56.8506	49.0879	48.1974	61.8144	52.0065
ENSMUSG00000026437	1	132112236	132139684	Cdk18	-	7.10874	5.62315	7.74869	5.83084	12.272	10.1468	4.49559	5.20065
ENSMUSG00000026439	1	132477364	132505659	Rbbp5	+	32.3125	34.8635	49.3979	59.7661	42.4799	59.6126	49.4515	40.305
ENSMUSG00000026442	1	132564689	132741797	Nfasc	-	1.93875	2.24926	0.968587	5.83084	5.66399	2.53671	1.1239	5.20065
ENSMUSG00000026443	1	132880272	132940005	Lrrn2	+	1.93875	2.81158	6.78011	0	1.888	2.53671	5.61949	1.30016
ENSMUSG00000026447	1	133045666	133108687	Pik3c2b	+	26.4962	19.1187	1.93717	5.83084	6.60798	13.9519	6.74339	6.50081
ENSMUSG00000026450	1	134111241	134151540	Chit1	+	0.646249	1.12463	4.84293	0	0	1.26835	1.1239	3.90049
ENSMUSG00000026452	1	134646676	134762593	Syt2	+	1.93875	1.68695	2.90576	1.45771	0.943998	0	6.74339	3.90049
ENSMUSG00000026455	1	134455530	134491018	Klhl12	+	14.2175	18.5564	14.5288	5.83084	13.216	7.61012	8.99119	10.4013
ENSMUSG00000026456	1	134405558	134411740	Cyb5r1	+	35.5437	51.733	43.5864	46.6467	26.4319	40.5873	38.2125	27.3034
ENSMUSG00000026457	1	134415377	134433351	Adipor1	+	56.2237	65.2286	35.8377	37.9004	41.5359	35.5139	44.9559	57.2071
ENSMUSG00000026458	1	134296782	134332928	Ppfia4	-	9.69374	11.2463	34.8691	36.4427	24.5439	25.3671	10.1151	6.50081
ENSMUSG00000026459	1	134289988	134292548	Myog	+	1.2925	2.24926	0	0	1.888	0	0	1.30016
ENSMUSG00000026463	1	133699456	133801041	Atp2b4	-	24.5575	37.6751	28.089	18.9502	20.768	10.1468	19.1063	23.4029
ENSMUSG00000026466	1	156004598	156036480	Tor1aip1	-	74.9649	66.9155	93.9529	115.159	112.336	98.9315	64.0622	63.7079
ENSMUSG00000026468	1	155698030	155751684	Lhx4	-	1.2925	1.12463	0.968587	1.45771	0	0	0	0
ENSMUSG00000026469	1	155275700	155417415	Xpr1	-	14.2175	12.9332	13.5602	8.74625	14.16	17.7569	13.4868	11.7015
ENSMUSG00000026470	1	155158714	155208256	Stx6	+	27.1425	24.1796	16.466	29.1542	27.3759	27.9038	21.3541	35.1044
ENSMUSG00000026471	1	155127276	155146814	Mr1	-	23.9112	22.4926	24.2147	14.5771	25.4879	30.4405	28.0975	46.8058
ENSMUSG00000026473	1	153899943	153909723	Glul	+	57.5162	66.3532	37.7749	42.2736	33.0399	50.7341	39.3364	26.0032
ENSMUSG00000026475	1	153740348	153745468	Rgs16	+	9.04749	10.684	8.71728	7.28854	6.60798	6.34177	7.86729	7.80097
ENSMUSG00000026478	1	153218921	153332786	Lamc1	-	37.4825	37.6751	23.2461	21.8656	37.7599	26.6354	41.5842	41.6052
ENSMUSG00000026479	1	153122755	153186447	Lamc2	-	43.945	34.3012	35.8377	42.2736	42.4799	34.2455	76.4251	65.0081
ENSMUSG00000026480	1	152800193	152836991	Ncf2	+	60.7474	56.7938	154.974	160.348	109.504	90.0531	49.4515	68.9086
ENSMUSG00000026482	1	152516759	152766351	Rgl1	-	91.7674	88.8458	53.2723	52.4775	62.3039	39.3189	59.5666	67.6084
ENSMUSG00000026483	1	151571185	151721939	Fam129a	+	18.095	26.4288	11.623	21.8656	27.3759	27.9038	32.5931	44.2055
ENSMUSG00000026484	1	151458003	151500955	Rnf2	-	17.4487	16.3071	13.5602	17.4925	13.216	17.7569	20.2302	16.9021
ENSMUSG00000026489	1	180165237	180199602	Coq8a	-	15.51	8.43473	28.089	26.2388	18.88	21.562	19.1063	23.4029
ENSMUSG00000026490	1	179960471	180165603	Cdc42bpa	+	29.7275	38.7997	24.2147	32.0696	32.0959	35.5139	37.0886	48.106
ENSMUSG00000026491	1	179744893	179803680	Ahctf1	-	49.115	42.1736	39.712	27.6965	42.4799	46.9291	30.3453	46.8058
ENSMUSG00000026492	1	179528054	179546267	Tfb2m	-	21.9725	30.9273	33.9005	23.3233	28.3199	22.8304	15.7346	16.9021
ENSMUSG00000026494	1	178529124	178939200	Kif26b	+	0.646249	1.12463	3.87435	2.91542	3.77599	2.53671	3.3717	6.50081
ENSMUSG00000026495	1	178406084	178484513	Efcab2	+	51.6999	42.7359	30.9948	34.985	17.936	27.9038	26.9736	28.6036
ENSMUSG00000026496	1	180568923	180601254	Parp1	+	7.75499	8.43473	22.2775	29.1542	32.0959	22.8304	15.7346	19.5024
ENSMUSG00000026499	1	180726042	180754204	Acbd3	+	20.0337	14.6202	17.4346	23.3233	35.8719	35.5139	24.7258	16.9021
ENSMUSG00000026500	1	178319129	178322693	Cox20	+	46.53	41.049	56.178	51.0198	42.4799	39.3189	34.8408	28.6036
ENSMUSG00000026502	1	178187416	178257301	Desi2	+	17.4487	19.681	24.2147	18.9502	17.936	25.3671	28.0975	22.1028
ENSMUSG00000026504	1	176814659	177020437	Sdccag8	+	71.0874	67.4778	78.4555	75.8009	60.4159	82.443	71.9295	70.2088
ENSMUSG00000026509	1	182467259	182517608	Capn2	-	54.9312	68.6024	50.3665	40.8158	37.7599	31.7088	38.2125	32.5041
ENSMUSG00000026510	1	182409171	182462432	Trp53bp2	+	14.2175	10.1217	12.5916	8.74625	15.104	19.0253	14.6107	18.2023
ENSMUSG00000026511	1	182124736	182132407	Srp9	+	20.0337	25.3042	21.3089	17.4925	16.992	13.9519	16.8585	14.3018
ENSMUSG00000026514	1	181352627	181460641	Cnih3	+	3.8775	4.49852	4.84293	0	3.77599	2.53671	0	2.60032
ENSMUSG00000026516	1	181087137	181144204	Nvl	-	62.0399	52.8576	47.4607	59.7661	55.6959	59.6126	70.8056	65.0081
ENSMUSG00000026519	1	180942343	180975112	Tmem63a	+	84.6587	89.4081	92.9843	71.4277	76.4638	69.7594	114.638	107.913
ENSMUSG00000026520	1	180904292	180908088	Pycr2	+	24.5575	24.1796	16.466	17.4925	26.4319	34.2455	32.5931	32.5041
ENSMUSG00000026523	1	175698592	175815734	Wdr64	+	0	0.562315	0	4.37313	0	3.80506	2.2478	3.90049
ENSMUSG00000026525	1	175662420	175692776	Opn3	-	27.1425	16.3071	6.78011	7.28854	4.71999	6.34177	16.8585	13.0016
ENSMUSG00000026526	1	175600373	175625635	Fh1	-	36.19	30.9273	25.1833	30.6119	34.9279	38.0506	39.3364	32.5041
ENSMUSG00000026527	1	175059086	175492500	Rgs7	-	0.646249	1.12463	1.93717	4.37313	0	2.53671	4.49559	1.30016
ENSMUSG00000026532	1	174172775	174248450	Spta1	+	1.93875	1.12463	7.74869	2.91542	12.272	16.4886	6.74339	16.9021
ENSMUSG00000026535	1	173962567	173982744	Ifi202b	-	1.93875	1.12463	8.71728	5.83084	2.83199	0	2.2478	0
ENSMUSG00000026536	1	173896344	173913046	Ifi211	-	63.9787	84.3473	68.7696	65.5969	106.672	124.299	125.877	132.617
ENSMUSG00000026544	1	172630763	172632962	Dusp23	-	34.8975	22.4926	13.5602	8.74625	16.992	19.0253	22.478	26.0032
ENSMUSG00000026546	1	172520800	172545870	Cfap45	+	137.005	137.205	62.9581	84.5471	67.0238	65.9544	83.1685	122.215
ENSMUSG00000026547	1	172500046	172507380	Tagln2	+	74.9649	79.8487	70.7068	91.8357	60.4159	67.2227	62.9383	70.2088
ENSMUSG00000026548	1	172475357	172478575	Slamf9	+	3.23125	2.24926	15.4974	17.4925	14.16	8.87847	10.1151	2.60032
ENSMUSG00000026553	1	172082528	172122330	Copa	+	76.9037	60.73	94.9215	81.6317	106.672	98.9315	71.9295	79.3099
ENSMUSG00000026554	1	172148083	172197005	Dcaf8	+	86.5974	94.4689	64.8953	78.7163	78.3518	58.3442	77.549	67.6084
ENSMUSG00000026556	1	172000959	172028444	Vangl2	-	7.75499	15.7448	8.71728	7.28854	9.43998	8.87847	10.1151	14.3018
ENSMUSG00000026558	1	167222882	167285320	Uck2	-	6.46249	5.06084	17.4346	10.204	13.216	15.2202	8.99119	22.1028
ENSMUSG00000026563	1	166379096	166393621	Tada1	+	38.775	34.3012	30.9948	21.8656	22.6559	32.9772	25.8497	26.0032
ENSMUSG00000026564	1	166098147	166127922	Dusp27	-	1.93875	2.24926	0.968587	1.45771	6.60798	5.07341	2.2478	2.60032
ENSMUSG00000026565	1	165865153	166002678	Pou2f1	-	8.40124	8.43473	12.5916	5.83084	12.272	20.2936	12.3629	1.30016
ENSMUSG00000026566	1	165592239	165634538	Mpzl1	-	52.3462	66.9155	29.0576	18.9502	33.9839	36.7822	50.5754	55.907
ENSMUSG00000026567	1	165485182	165576774	Adcy10	+	1.93875	3.93621	5.81152	2.91542	10.384	10.1468	11.239	6.50081
ENSMUSG00000026568	1	165460636	165481214	Mpc2	+	64.6249	54.5446	54.2408	45.189	39.6479	62.1493	38.2125	45.5057
ENSMUSG00000026571	1	165328697	165460475	Dcaf6	-	45.8837	30.365	42.6178	30.6119	23.5999	41.8557	28.0975	28.6036
ENSMUSG00000026572	1	165137854	165160773	Tbx19	-	1.2925	2.24926	0.968587	0	2.83199	0	2.2478	3.90049
ENSMUSG00000026574	1	164796643	164824266	Dpt	+	7.10874	13.4956	9.68587	11.6617	15.104	16.4886	21.3541	29.9037
ENSMUSG00000026575	1	164304120	164437725	Nme7	+	25.85	39.3621	52.3037	69.97	48.1439	64.686	37.0886	41.6052
ENSMUSG00000026576	1	164437108	164458355	Atp1b1	-	6.46249	3.93621	2.90576	1.45771	1.888	1.26835	3.3717	1.30016
ENSMUSG00000026577	1	164289799	164307489	Blzf1	-	23.9112	36.5505	55.2094	71.4277	47.1999	53.2708	33.717	40.305
ENSMUSG00000026578	1	164275584	164287847	Ccdc181	+	4.52375	2.24926	1.93717	0	0.943998	3.80506	1.1239	2.60032
ENSMUSG00000026579	1	164151837	164220277	F5	+	0	0	4.84293	0	0	1.26835	0	0
ENSMUSG00000026580	1	164115263	164150026	Selp	+	2.585	2.81158	4.84293	8.74625	7.55198	8.87847	2.2478	6.50081
ENSMUSG00000026581	1	164061981	164084181	Sell	+	1.2925	0.562315	7.74869	13.1194	1.888	3.80506	0	2.60032
ENSMUSG00000026582	1	164048233	164057677	Sele	+	0	2.81158	5.81152	2.91542	5.66399	2.53671	1.1239	3.90049
ENSMUSG00000026584	1	163929099	163955126	Scyl3	+	23.265	12.3709	17.4346	10.204	16.992	32.9772	15.7346	15.6019
ENSMUSG00000026585	1	163779582	163917109	Kifap3	+	10.34	9.55936	6.78011	4.37313	5.66399	3.80506	5.61949	19.5024
ENSMUSG00000026586	1	163245118	163313710	Prrx1	-	9.04749	8.99704	8.71728	10.204	16.992	10.1468	24.7258	31.2039
ENSMUSG00000026587	1	158362272	158691781	Astn1	+	5.81624	4.49852	8.71728	1.45771	3.77599	0	2.2478	0
ENSMUSG00000026589	1	157506727	157568425	Sec16b	+	3.23125	2.81158	8.71728	8.74625	12.272	12.6835	16.8585	29.9037
ENSMUSG00000026592	1	157099138	157108680	Tex35	-	1.2925	1.68695	2.90576	1.45771	1.888	0	2.2478	2.60032
ENSMUSG00000026594	1	156804165	156939626	Ralgps2	-	2.585	3.37389	4.84293	1.45771	2.83199	1.26835	3.3717	1.30016
ENSMUSG00000026596	1	156558785	156649568	Abl2	+	58.1624	60.73	120.105	129.736	103.84	77.3695	93.2836	88.411
ENSMUSG00000026600	1	156424524	156474331	Soat1	-	10.34	9.55936	21.3089	32.0696	36.8159	30.4405	24.7258	23.4029
ENSMUSG00000026601	1	156323508	156421159	Axdnd1	-	9.04749	6.74778	22.2775	20.4079	21.7119	25.3671	16.8585	19.5024
ENSMUSG00000026603	1	189880491	189922363	Smyd2	-	11.6325	12.3709	7.74869	17.4925	13.216	21.562	10.1151	11.7015
ENSMUSG00000026604	1	189728267	189876695	Ptpn14	+	26.4962	28.6781	12.5916	17.4925	18.88	19.0253	24.7258	20.8026
ENSMUSG00000026605	1	189640605	189688086	Cenpf	-	9.04749	11.8086	8.71728	11.6617	16.048	12.6835	13.4868	18.2023
ENSMUSG00000026608	1	188971094	189007841	Kctd3	-	7.10874	8.43473	16.466	14.5771	14.16	30.4405	13.4868	9.10114
ENSMUSG00000026609	1	188262022	188965041	Ush2a	+	0	0	1.93717	0	0	0	1.1239	6.50081
ENSMUSG00000026610	1	187608790	188214885	Esrrg	+	1.2925	1.68695	0.968587	0	0.943998	1.26835	4.49559	0
ENSMUSG00000026611	1	187044647	187215465	Spata17	-	34.8975	34.3012	33.9005	45.189	29.2639	44.3924	31.4692	28.6036
ENSMUSG00000026614	1	185454847	185468762	Slc30a10	+	0.646249	0	0.968587	1.45771	0	1.26835	0	0
ENSMUSG00000026615	1	185363043	185428360	Eprs	+	41.36	51.1707	44.555	40.8158	53.8079	63.4177	40.4603	44.2055
ENSMUSG00000026616	1	195136810	195176716	Cr2	-	0.646249	2.24926	3.87435	2.91542	1.888	7.61012	1.1239	1.30016
ENSMUSG00000026617	1	185332148	185357777	Bpnt1	+	24.5575	29.2404	12.5916	16.0348	23.5999	19.0253	16.8585	29.9037
ENSMUSG00000026618	1	185284725	185329396	Iars2	-	26.4962	19.681	22.2775	21.8656	23.5999	25.3671	21.3541	23.4029
ENSMUSG00000026620	1	184896788	184999570	Mark1	-	0.646249	1.12463	0	0	0.943998	1.26835	1.1239	1.30016
ENSMUSG00000026621	1	184786766	184811313	2025-03-01	-	0.646249	1.12463	7.74869	4.37313	7.55198	10.1468	1.1239	1.30016
ENSMUSG00000026622	1	191821443	191833050	Nek2	+	3.8775	3.37389	7.74869	13.1194	10.384	11.4152	8.99119	9.10114
ENSMUSG00000026623	1	191717833	191784255	Lpgat1	+	13.5712	15.7448	14.5288	8.74625	16.048	10.1468	13.4868	9.10114
ENSMUSG00000026626	1	191351974	191403272	Ppp2r5a	-	76.9037	74.2256	80.3927	99.1242	76.4638	57.0759	49.4515	59.8075
ENSMUSG00000026627	1	191325911	191350914	Pacc1	+	14.8637	16.3071	9.68587	8.74625	6.60798	12.6835	15.7346	5.20065
ENSMUSG00000026628	1	191170295	191218039	Atf3	-	16.1562	24.1796	34.8691	20.4079	17.936	22.8304	7.86729	14.3018
ENSMUSG00000026630	1	191097846	191108945	Batf3	+	5.16999	1.68695	6.78011	4.37313	4.71999	5.07341	3.3717	7.80097
ENSMUSG00000026632	1	191045825	191062932	Tatdn3	-	12.2787	10.684	9.68587	13.1194	6.60798	8.87847	12.3629	15.6019
ENSMUSG00000026634	1	190925111	190946962	Angel2	+	34.2512	42.7359	35.8377	42.2736	36.8159	35.5139	40.4603	39.0049
ENSMUSG00000026637	1	191997204	192092559	Traf5	-	27.7887	24.7419	34.8691	39.3581	27.3759	30.4405	19.1063	20.8026
ENSMUSG00000026638	1	193153110	193172023	Irf6	+	12.2787	16.3071	2.90576	1.45771	5.66399	2.53671	2.2478	1.30016
ENSMUSG00000026639	1	193207698	193343878	Lamb3	+	13.5712	12.3709	13.5602	17.4925	9.43998	8.87847	8.99119	6.50081
ENSMUSG00000026640	1	194618217	194816869	Plxna2	+	87.2437	82.6603	22.2775	20.4079	42.4799	48.1974	41.5842	49.4062
ENSMUSG00000026641	1	171411312	171419142	Usf1	+	47.1762	45.5475	40.6806	40.8158	33.0399	25.3671	41.5842	37.7047
ENSMUSG00000026643	2	3284211	3328877	Nmt2	+	21.3262	17.9941	8.71728	11.6617	12.272	11.4152	12.3629	6.50081
ENSMUSG00000026644	2	3336167	3340993	Acbd7	+	1.2925	1.12463	2.90576	1.45771	0.943998	6.34177	3.3717	1.30016
ENSMUSG00000026645	2	3341981	3397210	Olah	-	0.646249	0.562315	0.968587	1.45771	0.943998	2.53671	0	2.60032
ENSMUSG00000026646	2	3455814	3475031	Suv39h2	-	14.8637	14.0579	19.3717	11.6617	20.768	15.2202	11.239	18.2023
ENSMUSG00000026648	2	3424130	3464130	Dclre1c	+	13.5712	19.681	56.178	80.174	50.0319	34.2455	23.6019	13.0016
ENSMUSG00000026649	1	171113917	171126967	Cfap126	+	56.8699	53.4199	38.7435	34.985	31.1519	57.0759	41.5842	50.7063
ENSMUSG00000026650	2	3409042	3422648	Meig1	-	7.75499	7.3101	10.6545	8.74625	10.384	19.0253	12.3629	6.50081
ENSMUSG00000026655	2	3570487	3782142	Fam107b	+	6.46249	9.55936	26.1518	26.2388	19.824	38.0506	17.9824	18.2023
ENSMUSG00000026656	1	170958616	170976547	Fcgr2b	-	8.40124	2.81158	34.8691	42.2736	30.2079	22.8304	10.1151	22.1028
ENSMUSG00000026657	2	4017716	4614043	Frmd4a	+	155.1	160.822	132.696	135.567	164.256	166.154	151.726	153.419
ENSMUSG00000026659	1	170873497	170885540	Dusp12	-	9.04749	5.62315	10.6545	10.204	21.7119	17.7569	12.3629	9.10114
ENSMUSG00000026662	2	4881563	4910557	Sephs1	+	17.4487	14.0579	6.78011	5.83084	11.328	17.7569	10.1151	14.3018
ENSMUSG00000026663	1	170704673	170867771	Atf6	-	16.1562	21.368	19.3717	20.4079	16.992	19.0253	10.1151	14.3018
ENSMUSG00000026664	2	4919018	4938730	Phyh	+	18.095	17.9941	27.1204	32.0696	18.88	16.4886	22.478	22.1028
ENSMUSG00000026667	1	170193419	170215397	Uhmk1	-	20.68	20.2433	12.5916	14.5771	24.5439	20.2936	20.2302	22.1028
ENSMUSG00000026668	2	4976121	4985748	Ucma	+	0	1.12463	0.968587	1.45771	0	0	0	0
ENSMUSG00000026669	2	4989713	5012791	Mcm10	-	4.52375	5.06084	25.1833	21.8656	12.272	16.4886	12.3629	3.90049
ENSMUSG00000026670	1	170141937	170174957	Uap1	-	77.5499	75.9125	33.9005	56.8506	68.9118	55.8075	56.1949	91.0114
ENSMUSG00000026672	2	5020641	5064051	Optn	-	5.16999	7.87241	16.466	21.8656	12.272	24.0987	11.239	16.9021
ENSMUSG00000026674	1	169972306	170110762	Ddr2	-	25.2037	35.9882	23.2461	24.7811	41.5359	30.4405	64.0622	53.3067
ENSMUSG00000026675	1	169949534	169969241	Hsd17b7	-	20.0337	15.1825	5.81152	23.3233	17.936	31.7088	26.9736	26.0032
ENSMUSG00000026676	2	5137775	5230878	Ccdc3	+	0.646249	1.12463	0	0	0.943998	0	1.1239	0
ENSMUSG00000026678	1	169655500	169695813	Rgs5	+	11.6325	9.55936	0.968587	0	0	2.53671	2.2478	6.50081
ENSMUSG00000026679	2	21180730	21205365	Enkur	-	20.0337	14.0579	14.5288	16.0348	20.768	26.6354	15.7346	22.1028
ENSMUSG00000026683	1	169497933	169531464	Nuf2	-	7.75499	14.6202	9.68587	17.4925	16.048	15.2202	13.4868	14.3018
ENSMUSG00000026686	1	167689236	167848741	Lmx1a	+	0	0	0	0	1.888	0	1.1239	0
ENSMUSG00000026687	1	167349990	167368532	Aldh9a1	+	15.51	15.7448	25.1833	20.4079	18.88	25.3671	17.9824	15.6019
ENSMUSG00000026688	1	167371965	167393841	Mgst3	-	13.5712	11.8086	13.5602	14.5771	14.16	6.34177	5.61949	11.7015
ENSMUSG00000026691	1	162953799	162984528	Fmo3	-	1.2925	0	0	1.45771	0	0	0	1.30016
ENSMUSG00000026692	1	162793187	162813972	Fmo4	-	1.93875	1.12463	1.93717	2.91542	4.71999	2.53671	1.1239	3.90049
ENSMUSG00000026694	1	162532126	162548551	Eef1aknmt	-	34.2512	31.4896	30.9948	20.4079	43.4239	31.7088	41.5842	36.4045
ENSMUSG00000026696	1	162570514	162599084	Vamp4	+	43.2987	41.6113	63.9267	72.8854	49.0879	50.7341	37.0886	46.8058
ENSMUSG00000026697	1	162639154	162649693	Myoc	+	6.46249	5.62315	0	0	0.943998	3.80506	14.6107	9.10114
ENSMUSG00000026698	1	161969185	161973435	Pigc	+	20.0337	22.4926	21.3089	20.4079	16.048	26.6354	30.3453	23.4029
ENSMUSG00000026700	1	161395408	161418410	Tnfsf4	+	0	0	2.90576	0	2.83199	5.07341	1.1239	1.30016
ENSMUSG00000026701	1	161240111	161251219	Prdx6	-	14.2175	14.0579	31.9634	32.0696	23.5999	35.5139	23.6019	11.7015
ENSMUSG00000026705	1	161088374	161131511	Klhl20	-	23.9112	23.6172	22.2775	14.5771	21.7119	34.2455	23.6019	19.5024
ENSMUSG00000026707	2	14995130	15055069	Nsun6	-	93.7062	106.84	65.8639	77.2586	63.2478	67.2227	80.9207	75.4094
ENSMUSG00000026708	1	161070712	161086724	Cenpl	+	38.775	49.4837	69.7382	116.617	84.0158	84.9797	43.832	58.5073
ENSMUSG00000026709	1	161040600	161070658	Dars2	-	37.4825	41.6113	26.1518	52.4775	23.5999	36.7822	25.8497	45.5057
ENSMUSG00000026712	2	14229391	14332057	Mrc1	+	2.585	3.37389	26.1518	26.2388	32.0959	27.9038	7.86729	16.9021
ENSMUSG00000026715	1	160978584	161005863	Serpinc1	+	0.646249	5.62315	3.87435	7.28854	5.66399	5.07341	4.49559	3.90049
ENSMUSG00000026718	2	14074097	14149634	Stam	+	102.754	89.9704	102.67	125.363	108.56	93.8581	94.4075	67.6084
ENSMUSG00000026721	1	160219173	160793211	Rabgap1l	-	16.1562	22.4926	58.1152	84.5471	68.9118	63.4177	47.2037	66.3083
ENSMUSG00000026723	2	13509013	13544668	Trdmt1	-	40.0675	32.6143	33.9005	30.6119	42.4799	21.562	32.5931	37.7047
ENSMUSG00000026725	1	160085028	160153580	Tnn	-	0	1.12463	0.968587	0	0.943998	1.26835	4.49559	2.60032
ENSMUSG00000026726	2	13276337	13491813	Cubn	-	3.23125	8.43473	10.6545	5.83084	12.272	13.9519	8.99119	16.9021
ENSMUSG00000026727	2	13076820	13271415	Rsu1	-	39.4212	45.5475	64.8953	59.7661	27.3759	44.3924	37.0886	41.6052
ENSMUSG00000026728	2	13573926	13582826	Vim	+	73.0262	99.5298	136.571	113.701	97.2318	62.1493	107.894	63.7079
ENSMUSG00000026730	2	12924040	13003455	Pter	+	7.75499	10.1217	9.68587	10.204	4.71999	11.4152	15.7346	18.2023
ENSMUSG00000026734	2	19462836	19553914	4921504E06Rik	-	0.646249	1.68695	3.87435	5.83084	5.66399	7.61012	3.3717	3.90049
ENSMUSG00000026737	2	18842254	18998126	Pip4k2a	-	20.0337	17.9941	21.3089	24.7811	22.6559	31.7088	17.9824	20.8026
ENSMUSG00000026739	2	18677017	18686629	Bmi1	+	10.9862	7.87241	5.81152	7.28854	8.49598	5.07341	7.86729	5.20065
ENSMUSG00000026740	2	18195653	18392830	Dnajc1	-	38.775	47.7968	44.555	43.7313	50.9759	38.0506	59.5666	57.2071
ENSMUSG00000026743	2	18055236	18212388	Mllt10	+	31.02	35.9882	28.089	30.6119	33.0399	31.7088	30.3453	44.2055
ENSMUSG00000026748	2	16356303	16755839	Plxdc2	+	20.68	21.9303	12.5916	10.204	31.1519	16.4886	40.4603	31.2039
ENSMUSG00000026749	2	38511642	38594606	Nek6	+	18.7412	28.1158	63.9267	58.3084	47.1999	48.1974	37.0886	29.9037
ENSMUSG00000026750	2	38588035	38644087	Psmb7	-	24.5575	21.9303	42.6178	36.4427	28.3199	29.1721	23.6019	26.0032
ENSMUSG00000026751	2	38692655	38714542	Nr5a1	-	1.93875	1.68695	0.968587	0	0.943998	1.26835	0	0
ENSMUSG00000026753	2	39194353	39226451	Ppp6c	-	31.6662	37.6751	37.7749	18.9502	33.9839	40.5873	53.9471	29.9037
ENSMUSG00000026754	2	39016154	39065541	Golga1	-	45.2375	38.7997	57.1466	40.8158	48.1439	46.9291	46.0798	29.9037
ENSMUSG00000026755	2	39005347	39015877	Arpc5l	+	82.0737	74.7879	59.0838	65.5969	56.6399	76.1012	66.31	78.0097
ENSMUSG00000026761	2	48902823	48950277	Orc4	-	43.945	43.8606	48.4293	48.1044	61.3599	41.8557	41.5842	42.9054
ENSMUSG00000026764	2	49619297	49774778	Kif5c	+	14.8637	20.8057	39.712	32.0696	46.2559	54.5392	28.0975	22.1028
ENSMUSG00000026765	2	49787687	49948849	Lypd6b	+	0	0.562315	2.90576	1.45771	2.83199	1.26835	0	1.30016
ENSMUSG00000026766	2	50279880	50296801	Mmadhc	-	19.3875	20.8057	26.1518	27.6965	37.7599	36.7822	28.0975	11.7015
ENSMUSG00000026767	2	12347262	12419470	Mindy3	-	27.7887	26.9911	49.3979	33.5273	34.9279	38.0506	30.3453	29.9037
ENSMUSG00000026768	2	12106631	12301922	Itga8	-	9.04749	10.1217	3.87435	5.83084	2.83199	2.53671	8.99119	5.20065
ENSMUSG00000026770	2	11642806	11693193	Il2ra	+	3.23125	5.62315	1.93717	5.83084	1.888	2.53671	3.3717	1.30016
ENSMUSG00000026771	2	23506219	23572106	Spopl	-	17.4487	19.1187	18.4031	21.8656	22.6559	25.3671	22.478	19.5024
ENSMUSG00000026773	2	11471432	11554077	Pfkfb3	-	97.5837	97.8428	104.607	84.5471	86.8478	74.8328	78.6729	67.6084
ENSMUSG00000026774	2	23207475	23267129	4931423N10Rik	+	1.2925	0	1.93717	0	1.888	1.26835	0	0
ENSMUSG00000026775	2	23156368	23199260	Yme1l1	+	38.1287	43.8606	51.3351	45.189	49.0879	43.124	34.8408	55.907
ENSMUSG00000026778	2	11172107	11301222	Prkcq	+	8.40124	11.8086	5.81152	2.91542	6.60798	1.26835	3.3717	3.90049
ENSMUSG00000026779	2	23115605	23156024	Mastl	-	28.435	33.7389	40.6806	40.8158	30.2079	29.1721	32.5931	42.9054
ENSMUSG00000026781	2	23068166	23115558	Acbd5	+	117.617	97.2805	98.7958	119.532	84.9598	86.248	105.646	98.8123
ENSMUSG00000026782	1	60409618	60481158	Abi2	+	18.095	20.2433	8.71728	16.0348	16.048	15.2202	29.2214	14.3018
ENSMUSG00000026784	2	22895521	22940266	Pdss1	+	26.4962	28.6781	57.1466	58.3084	49.0879	40.5873	44.9559	33.8042
ENSMUSG00000026785	2	30077683	30091022	Pkn3	+	111.801	106.278	77.4869	58.3084	42.4799	45.6607	66.31	63.7079
ENSMUSG00000026786	2	22774093	22875653	Apbb1ip	+	20.0337	26.9911	91.0471	109.328	78.3518	62.1493	41.5842	42.9054
ENSMUSG00000026787	2	22622204	22693874	Gad2	+	0	1.12463	0	1.45771	0	1.26835	0	0
ENSMUSG00000026788	2	33450286	33468559	Zbtb43	-	20.68	19.681	35.8377	26.2388	22.6559	27.9038	22.478	19.5024
ENSMUSG00000026790	2	29889220	29931746	Odf2	+	26.4962	15.7448	34.8691	36.4427	30.2079	24.0987	29.2214	31.2039
ENSMUSG00000026791	2	32972989	32982083	Slc2a8	-	12.2787	8.43473	8.71728	8.74625	9.43998	1.26835	6.74339	9.10114
ENSMUSG00000026792	2	32925215	32961614	Lrsam1	-	22.6187	27.5534	40.6806	23.3233	31.1519	22.8304	23.6019	39.0049
ENSMUSG00000026796	2	32876113	32925254	Fam129b	+	177.072	183.315	164.66	182.214	180.304	125.567	201.178	135.217
ENSMUSG00000026797	2	32787601	32847245	Stxbp1	-	18.7412	14.0579	9.68587	17.4925	12.272	8.87847	11.239	31.2039
ENSMUSG00000026798	2	29787492	29797935	Coq4	+	18.7412	14.6202	22.2775	33.5273	25.4879	27.9038	22.478	23.4029
ENSMUSG00000026799	2	29346818	29524793	Med27	+	5.81624	11.2463	15.4974	8.74625	11.328	16.4886	6.74339	9.10114
ENSMUSG00000026803	2	29060261	29087656	Ttf1	+	29.0812	32.6143	33.9005	29.1542	30.2079	27.9038	26.9736	31.2039
ENSMUSG00000026805	2	28907678	28916668	Barhl1	-	0	0	0.968587	0	0.943998	1.26835	0	1.30016
ENSMUSG00000026806	2	28840405	28905571	Ddx31	+	21.3262	23.0549	40.6806	36.4427	29.2639	30.4405	24.7258	15.6019
ENSMUSG00000026807	2	28700163	28813165	Ak8	+	1.2925	2.24926	6.78011	8.74625	3.77599	3.80506	2.2478	2.60032
ENSMUSG00000026809	2	28692079	28699727	Spaca9	-	1.93875	2.24926	8.71728	17.4925	15.104	10.1468	2.2478	10.4013
ENSMUSG00000026810	2	32570857	32573579	Dpm2	+	26.4962	40.4867	30.9948	39.3581	28.3199	25.3671	39.3364	26.0032
ENSMUSG00000026811	2	32599708	32620806	St6galnac6	+	75.6112	73.6633	54.2408	61.2238	58.5279	32.9772	70.8056	70.2088
ENSMUSG00000026812	2	28641227	28691167	Tsc1	+	18.095	11.8086	29.0576	21.8656	20.768	22.8304	20.2302	24.7031
ENSMUSG00000026814	2	32646594	32682669	Eng	+	126.665	115.275	40.6806	51.0198	55.6959	38.0506	91.0358	91.0114
ENSMUSG00000026815	2	28609449	28621982	Gfi1b	-	0.646249	0.562315	1.93717	1.45771	0.943998	5.07341	1.1239	1.30016
ENSMUSG00000026816	2	28566310	28583751	Gtf3c5	-	25.2037	30.365	15.4974	39.3581	20.768	22.8304	24.7258	20.8026
ENSMUSG00000026817	2	32621757	32635058	Ak1	+	107.277	104.591	79.4241	61.2238	87.7918	72.2961	164.089	132.617
ENSMUSG00000026818	2	28555794	28563403	Cel	-	1.2925	0	1.93717	0	0	1.26835	1.1239	1.30016
ENSMUSG00000026819	2	32414486	32451445	Slc25a25	-	170.61	161.947	99.7644	109.328	117.056	114.152	187.691	201.525
ENSMUSG00000026820	2	32395895	32405772	Ptges2	+	58.1624	76.4749	52.3037	56.8506	61.3599	45.6607	62.9383	59.8075
ENSMUSG00000026821	2	28513124	28553081	Ralgds	+	91.7674	92.2197	123.01	115.159	92.5118	71.0278	69.6817	71.5089
ENSMUSG00000026822	2	32384632	32388252	Lcn2	-	4.52375	8.99704	17.4346	16.0348	4.71999	3.80506	6.74339	3.90049
ENSMUSG00000026825	2	32308470	32353338	Dnm1	-	29.0812	28.6781	21.3089	16.0348	33.9839	21.562	85.4163	67.6084
ENSMUSG00000026826	2	57106829	57124003	Nr4a2	-	38.1287	25.8665	11.623	14.5771	14.16	19.0253	22.478	10.4013
ENSMUSG00000026827	2	57237634	57370719	Gpd2	+	30.3737	25.8665	20.3403	26.2388	27.3759	19.0253	15.7346	24.7031
ENSMUSG00000026828	2	57997883	58045860	Galnt5	+	0	0	0	1.45771	3.77599	1.26835	0	2.60032
ENSMUSG00000026829	2	28496890	28505415	Gbgt1	+	3.8775	4.49852	8.71728	10.204	7.55198	7.61012	12.3629	6.50081
ENSMUSG00000026831	2	28462000	28466332	1700007K13Rik	-	1.93875	1.68695	1.93717	1.45771	2.83199	2.53671	2.2478	3.90049
ENSMUSG00000026832	2	58129136	58195532	Cytip	-	6.46249	3.37389	64.8953	83.0894	66.0798	67.2227	13.4868	20.8026
ENSMUSG00000026833	2	28192991	28230736	Olfm1	+	6.46249	6.74778	4.84293	10.204	3.77599	2.53671	5.61949	14.3018
ENSMUSG00000026834	2	58267452	58357895	Acvr1c	-	1.2925	0.562315	1.93717	0	1.888	5.07341	2.2478	1.30016
ENSMUSG00000026835	2	28076377	28084885	Fcnb	-	1.93875	0	8.71728	0	0	0	1.1239	0
ENSMUSG00000026836	2	58388643	58567157	Acvr1	-	47.1762	40.4867	19.3717	24.7811	33.0399	34.2455	47.2037	50.7063
ENSMUSG00000026837	2	27886424	28039514	Col5a1	+	12.925	11.8086	14.5288	4.37313	10.384	12.6835	19.1063	26.0032
ENSMUSG00000026839	2	58567297	58792971	Upp2	+	10.34	6.18547	2.90576	5.83084	7.55198	6.34177	4.49559	5.20065
ENSMUSG00000026840	2	31887290	31946539	Lamc3	+	1.2925	0	0	1.45771	0	0	0	1.30016
ENSMUSG00000026842	2	31688375	31804227	Abl1	+	77.5499	72.5387	70.7068	69.97	80.2398	91.3214	65.1861	76.7096
ENSMUSG00000026843	2	31572650	31617526	Fubp3	+	19.3875	21.368	13.5602	11.6617	16.048	12.6835	19.1063	22.1028
ENSMUSG00000026848	2	30952958	30959015	Tor1b	+	24.5575	20.2433	28.089	27.6965	22.6559	19.0253	24.7258	19.5024
ENSMUSG00000026849	2	30960626	30967933	Tor1a	-	14.2175	7.3101	13.5602	17.4925	12.272	8.87847	6.74339	3.90049
ENSMUSG00000026851	2	30972176	30982201	BC005624	-	24.5575	22.4926	29.0576	36.4427	33.9839	26.6354	22.478	20.8026
ENSMUSG00000026853	2	30400470	30415813	Crat	-	28.435	43.8606	44.555	42.2736	45.3119	27.9038	28.0975	36.4045
ENSMUSG00000026854	2	30982278	31023586	Usp20	+	22.6187	21.368	28.089	32.0696	25.4879	22.8304	25.8497	28.6036
ENSMUSG00000026856	2	30392253	30400529	Dolpp1	+	27.1425	21.368	31.9634	23.3233	23.5999	21.562	29.2214	19.5024
ENSMUSG00000026857	2	30807825	30823033	Ntmt1	+	49.115	41.6113	42.6178	23.3233	36.8159	34.2455	46.0798	27.3034
ENSMUSG00000026858	2	30364232	30385521	Miga2	+	34.8975	25.8665	23.2461	23.3233	23.5999	25.3671	30.3453	36.4045
ENSMUSG00000026860	2	30344808	30359337	Sh3glb2	-	20.0337	28.1158	29.0576	14.5771	14.16	27.9038	17.9824	19.5024
ENSMUSG00000026864	2	34771969	34777547	Hspa5	+	87.8899	70.8517	80.3927	99.1242	80.2398	84.9797	86.5402	63.7079
ENSMUSG00000026866	2	43555328	43682715	Kynu	+	0	0	3.87435	4.37313	4.71999	10.1468	1.1239	1.30016
ENSMUSG00000026867	2	34674593	34755232	Gapvd1	-	18.095	24.1796	29.0576	51.0198	43.4239	54.5392	30.3453	37.7047
ENSMUSG00000026869	2	34849733	34874968	Psmd5	-	42.0062	28.6781	32.9319	29.1542	27.3759	34.2455	22.478	35.1044
ENSMUSG00000026870	2	34874395	34892132	Cutal	+	1.93875	2.81158	0.968587	2.91542	0.943998	1.26835	1.1239	1.30016
ENSMUSG00000026872	2	44983631	45117395	Zeb2	-	65.9174	75.9125	222.775	227.403	223.727	158.544	155.098	156.019
ENSMUSG00000026873	2	34893756	34914026	Phf19	-	39.4212	42.1736	28.089	20.4079	13.216	13.9519	23.6019	29.9037
ENSMUSG00000026874	2	34983330	35061438	Hc	-	2.585	1.12463	5.81152	4.37313	3.77599	6.34177	2.2478	5.20065
ENSMUSG00000026875	2	34941749	34961772	Traf1	-	26.4962	23.6172	64.8953	56.8506	50.9759	44.3924	17.9824	19.5024
ENSMUSG00000026878	2	35180204	35201120	Rab14	-	35.5437	39.3621	30.0262	40.8158	55.6959	57.0759	49.4515	29.9037
ENSMUSG00000026879	2	35256379	35307892	Gsn	+	15.51	14.0579	30.9948	26.2388	18.88	19.0253	33.717	26.0032
ENSMUSG00000026880	2	35313985	35336976	Stom	-	84.6587	89.9704	58.1152	59.7661	51.9199	49.4658	42.7081	27.3034
ENSMUSG00000026883	2	35558265	35730994	Dab2ip	+	188.705	206.932	92.0157	94.7511	95.3438	106.542	160.717	159.92
ENSMUSG00000026885	2	35751240	35979913	Ttll11	-	8.40124	12.9332	18.4031	18.9502	9.43998	6.34177	10.1151	19.5024
ENSMUSG00000026887	2	36136388	36190647	Mrrf	+	111.155	91.6574	80.3927	74.3432	99.1198	82.443	68.5578	83.2104
ENSMUSG00000026888	2	64912475	65024987	Grb14	-	2.585	6.74778	4.84293	7.28854	3.77599	12.6835	21.3541	19.5024
ENSMUSG00000026889	2	36116078	36136773	Rbm18	-	105.985	87.1588	72.644	67.0546	84.0158	73.5645	70.8056	76.7096
ENSMUSG00000026890	2	36081952	36105408	Lhx6	-	16.8025	15.7448	2.90576	10.204	0	7.61012	7.86729	7.80097
ENSMUSG00000026893	2	62664284	62694109	Gca	+	1.2925	2.81158	21.3089	8.74625	7.55198	11.4152	3.3717	5.20065
ENSMUSG00000026894	2	36049457	36079718	Morn5	+	40.7137	35.9882	31.9634	23.3233	20.768	27.9038	22.478	26.0032
ENSMUSG00000026895	2	36036325	36049406	Ndufa8	-	48.4687	38.7997	34.8691	26.2388	27.3759	31.7088	23.6019	26.0032
ENSMUSG00000026896	2	62595797	62646255	Ifih1	-	45.8837	47.7968	51.3351	58.3084	37.7599	54.5392	23.6019	40.305
ENSMUSG00000026904	2	62046461	62326730	Slc4a10	+	0.646249	2.24926	0.968587	0	0	1.26835	0	1.30016
ENSMUSG00000026914	2	61711693	61800376	Psmd14	+	10.9862	15.7448	29.0576	32.0696	27.3759	26.6354	31.4692	18.2023
ENSMUSG00000026915	2	37483227	37703859	Strbp	-	9.69374	6.18547	6.78011	10.204	8.49598	6.34177	8.99119	9.10114
ENSMUSG00000026917	2	27515156	27536535	Wdr5	+	31.6662	36.5505	44.555	51.0198	35.8719	22.8304	40.4603	37.7047
ENSMUSG00000026918	2	27445578	27507662	Brd3	-	27.7887	31.4896	21.3089	23.3233	21.7119	12.6835	17.9824	24.7031
ENSMUSG00000026919	2	26667673	26671282	Lcn4	-	0	0.562315	1.93717	1.45771	0	1.26835	1.1239	0
ENSMUSG00000026921	2	26580013	26593120	Egfl7	+	383.226	394.183	114.293	88.9202	97.2318	71.0278	180.948	145.618
ENSMUSG00000026922	2	26593056	26604417	Agpat2	-	18.095	15.1825	11.623	11.6617	6.60798	2.53671	14.6107	16.9021
ENSMUSG00000026923	2	26457902	26516663	Notch1	-	128.604	145.64	78.4555	67.0546	45.3119	41.8557	75.3012	66.3083
ENSMUSG00000026924	2	26409430	26445216	Sec16a	-	52.3462	54.5446	61.021	59.7661	50.9759	50.7341	41.5842	37.7047
ENSMUSG00000026925	2	26396248	26409203	Inpp5e	-	29.0812	25.3042	25.1833	20.4079	31.1519	20.2936	24.7258	24.7031
ENSMUSG00000026926	2	26389338	26397122	Pmpca	+	20.68	18.5564	18.4031	26.2388	25.4879	29.1721	23.6019	11.7015
ENSMUSG00000026927	2	26382801	26389316	Entr1	-	36.8362	34.3012	41.6492	30.6119	30.2079	35.5139	41.5842	23.4029
ENSMUSG00000026928	2	26352175	26360918	Card9	-	10.34	10.1217	68.7696	65.5969	32.0959	44.3924	20.2302	13.0016
ENSMUSG00000026930	2	26315514	26348237	Gpsm1	+	144.114	141.141	62.9581	49.5621	59.4719	50.7341	128.124	106.613
ENSMUSG00000026931	19	58785802	58794461	1700019N19Rik	-	0	1.68695	0.968587	4.37313	1.888	2.53671	0	1.30016
ENSMUSG00000026932	2	26055534	26123220	Nacc2	-	20.0337	13.4956	5.81152	8.74625	11.328	10.1468	19.1063	19.5024
ENSMUSG00000026933	2	25926837	25983282	Camsap1	-	14.8637	15.1825	5.81152	18.9502	26.4319	13.9519	23.6019	20.8026
ENSMUSG00000026934	2	26200211	26208289	Lhx3	-	1.93875	3.37389	0	0	0	0	1.1239	1.30016
ENSMUSG00000026936	2	25765568	25768099	Lcn3	+	0	0	0	0	0.943998	2.53671	0	0
ENSMUSG00000026937	2	25657951	25661977	Lcn5	+	1.93875	1.12463	0	2.91542	1.888	1.26835	6.74339	5.20065
ENSMUSG00000026938	2	25624665	25628030	Fcna	-	1.93875	1.68695	1.93717	7.28854	5.66399	6.34177	2.2478	1.30016
ENSMUSG00000026939	2	25620066	25622005	Tmem141	-	5.16999	8.43473	12.5916	5.83084	5.66399	7.61012	4.49559	10.4013
ENSMUSG00000026940	2	25608634	25617678	Ccdc183	-	0	0	0.968587	1.45771	1.888	0	1.1239	0
ENSMUSG00000026941	2	25563114	25574845	Mamdc4	-	33.605	34.3012	31.9634	34.985	33.9839	38.0506	39.3364	41.6052
ENSMUSG00000026942	2	25517981	25546940	Traf2	-	23.265	26.9911	26.1518	30.6119	21.7119	36.7822	38.2125	24.7031
ENSMUSG00000026943	2	25490844	25493911	Lcn12	-	0.646249	0.562315	1.93717	0	1.888	1.26835	1.1239	0
ENSMUSG00000026944	2	25428702	25448540	Abca2	+	9.04749	3.93621	4.84293	11.6617	6.60798	6.34177	5.61949	10.4013
ENSMUSG00000026946	2	51948486	51973494	Nmi	-	74.3187	75.3502	41.6492	33.5273	59.4719	60.8809	58.4427	41.6052
ENSMUSG00000026950	2	52136646	52378474	Neb	-	11.6325	11.2463	7.74869	10.204	11.328	8.87847	11.239	18.2023
ENSMUSG00000026955	2	25372320	25378213	Sapcd2	+	3.23125	3.37389	7.74869	11.6617	6.60798	6.34177	7.86729	5.20065
ENSMUSG00000026956	2	25359888	25365682	Uap1l1	-	17.4487	17.9941	42.6178	49.5621	45.3119	38.0506	37.0886	35.1044
ENSMUSG00000026958	2	25352275	25356359	Dpp7	-	17.4487	14.0579	45.5236	49.5621	36.8159	30.4405	42.7081	32.5041
ENSMUSG00000026959	2	25291180	25319187	Grin1	-	5.81624	1.68695	5.81152	0	0.943998	3.80506	2.2478	1.30016
ENSMUSG00000026960	2	53191725	53219220	Arl6ip6	+	39.4212	37.6751	47.4607	34.985	27.3759	27.9038	22.478	23.4029
ENSMUSG00000026961	2	25289914	25291180	Lrrc26	+	0.646249	0	0	1.45771	0	2.53671	1.1239	0
ENSMUSG00000026963	2	25288144	25289189	Tmem210	+	0.646249	1.12463	0.968587	0	2.83199	1.26835	4.49559	1.30016
ENSMUSG00000026965	2	25272477	25285915	Anapc2	+	35.5437	31.4896	32.9319	20.4079	30.2079	30.4405	37.0886	15.6019
ENSMUSG00000026966	2	25271038	25272438	Ssna1	-	21.9725	20.8057	29.0576	11.6617	17.936	17.7569	19.1063	7.80097
ENSMUSG00000026969	2	25218744	25222280	Fam166a	+	5.81624	8.99704	1.93717	2.91542	3.77599	2.53671	10.1151	11.7015
ENSMUSG00000026970	2	60750192	60963192	Rbms1	-	51.0537	50.6084	43.5864	27.6965	48.1439	40.5873	39.3364	31.2039
ENSMUSG00000026971	2	60598291	60722643	Itgb6	-	2.585	3.93621	3.87435	4.37313	5.66399	6.34177	13.4868	14.3018
ENSMUSG00000026972	2	24925351	24935252	Arrdc1	-	40.0675	50.6084	35.8377	40.8158	40.5919	35.5139	25.8497	33.8042
ENSMUSG00000026974	2	24949791	24962075	Zmynd19	+	6.46249	5.62315	8.71728	5.83084	5.66399	13.9519	5.61949	9.10114
ENSMUSG00000026975	2	24962399	24972163	Dph7	+	11.6325	12.9332	20.3403	10.204	20.768	7.61012	15.7346	15.6019
ENSMUSG00000026976	2	24420559	24475599	Pax8	-	0.646249	0	1.93717	0	0.943998	2.53671	3.3717	1.30016
ENSMUSG00000026977	2	60209886	60250676	2025-03-07	+	27.1425	19.681	31.9634	29.1542	29.2639	43.124	26.9736	26.0032
ENSMUSG00000026979	2	24367579	24414954	Psd4	+	7.10874	12.9332	92.9843	86.0048	56.6399	60.8809	13.4868	20.8026
ENSMUSG00000026980	2	60292102	60383303	Ly75	-	0	1.12463	4.84293	2.91542	0	2.53671	3.3717	2.60032
ENSMUSG00000026981	2	24336852	24351494	Il1rn	+	1.2925	1.68695	29.0576	42.2736	20.768	20.2936	5.61949	2.60032
ENSMUSG00000026983	2	24276953	24283426	Il1f5	+	0	0	0	1.45771	0.943998	0	0	1.30016
ENSMUSG00000026984	2	24215417	24225702	Il1f6	+	0.646249	0	0	1.45771	0	1.26835	1.1239	0
ENSMUSG00000026986	2	24002909	24049394	Hnmt	-	1.93875	1.68695	3.87435	11.6617	9.43998	8.87847	3.3717	2.60032
ENSMUSG00000026987	2	59899362	60209839	Baz2b	-	71.0874	56.7938	75.5498	93.2934	72.6878	77.3695	48.3276	54.6068
ENSMUSG00000026988	2	59852363	59882591	Wdsub1	-	28.435	24.1796	23.2461	23.3233	19.824	21.562	22.478	16.9021
ENSMUSG00000026989	2	59484652	59505020	Dapl1	+	0	0.562315	0	0	0.943998	1.26835	0	0
ENSMUSG00000026991	2	59160849	59355208	Pkp4	+	61.3937	59.0431	19.3717	24.7811	26.4319	24.0987	23.6019	27.3034
ENSMUSG00000026994	2	66082765	66124994	Galnt3	-	0.646249	0.562315	3.87435	0	2.83199	5.07341	0	2.60032
ENSMUSG00000026999	2	80617235	80658906	Nup35	+	47.8225	49.4837	26.1518	26.2388	39.6479	45.6607	49.4515	46.8058
ENSMUSG00000027001	2	80617044	80632361	Dusp19	+	39.4212	41.049	14.5288	13.1194	28.3199	32.9772	43.832	32.5041
ENSMUSG00000027002	2	80500511	80581380	Nckap1	-	20.0337	20.2433	5.81152	10.204	16.992	7.61012	10.1151	24.7031
ENSMUSG00000027004	2	80411969	80447625	Frzb	-	7.10874	5.62315	3.87435	4.37313	16.048	11.4152	25.8497	20.8026
ENSMUSG00000027006	2	80315465	80354043	Dnajc10	+	20.0337	19.1187	30.9948	34.985	32.0959	62.1493	33.717	39.0049
ENSMUSG00000027007	2	79635351	79672966	Itprid2	+	51.6999	38.2374	42.6178	29.1542	50.9759	39.3189	59.5666	52.0065
ENSMUSG00000027009	2	79255425	79333123	Itga4	+	3.8775	9.55936	24.2147	24.7811	25.4879	29.1721	12.3629	11.7015
ENSMUSG00000027010	2	71271062	71367749	Slc25a12	-	31.02	29.2404	49.3979	61.2238	40.5919	48.1974	34.8408	24.7031
ENSMUSG00000027011	2	78868123	78921293	Ube2e3	+	19.3875	31.4896	12.5916	14.5771	16.048	32.9772	20.2302	33.8042
ENSMUSG00000027012	2	71211705	71263303	Dync1i2	+	31.02	28.1158	47.4607	40.8158	34.9279	50.7341	38.2125	35.1044
ENSMUSG00000027014	2	77881158	77946375	Cwc22	-	44.5912	55.1069	54.2408	83.0894	66.0798	59.6126	50.5754	40.305
ENSMUSG00000027015	2	71117922	71142926	Cybrd1	+	0.646249	0	1.93717	0	0.943998	0	0	0
ENSMUSG00000027016	2	77410633	77819639	Zfp385b	-	0.646249	1.12463	3.87435	5.83084	7.55198	6.34177	12.3629	9.10114
ENSMUSG00000027018	2	71388957	71441622	Hat1	+	23.265	21.9303	28.089	20.4079	30.2079	13.9519	20.2302	26.0032
ENSMUSG00000027022	2	67173833	67526615	Xirp2	+	0	0.562315	0.968587	0	0	1.26835	1.1239	0
ENSMUSG00000027030	2	68210444	68472268	Stk39	-	10.34	10.684	9.68587	10.204	22.6559	20.2936	34.8408	28.6036
ENSMUSG00000027035	2	68861440	69114282	Cers6	+	6.46249	4.49852	34.8691	24.7811	13.216	15.2202	11.239	3.90049
ENSMUSG00000027048	2	69238281	69342616	Abcb11	-	0.646249	0.562315	1.93717	1.45771	0	0	0	0
ENSMUSG00000027067	2	85037233	85047109	Ssrp1	+	38.1287	32.6143	53.2723	55.3929	45.3119	54.5392	48.3276	45.5057
ENSMUSG00000027068	2	69380444	69404533	Dhrs9	+	0	0	12.5916	11.6617	2.83199	3.80506	3.3717	0
ENSMUSG00000027070	2	69424339	69586065	Lrp2	-	0.646249	0	0.968587	2.91542	0.943998	0	0	0
ENSMUSG00000027071	2	84998582	85037462	P2rx3	-	31.02	26.9911	38.7435	46.6467	30.2079	36.7822	40.4603	32.5041
ENSMUSG00000027072	2	84988214	84993886	Prg3	+	0	0	1.93717	0	2.83199	1.26835	0	0
ENSMUSG00000027073	2	84980460	84983632	Prg2	+	1.93875	3.37389	0.968587	0	0.943998	1.26835	2.2478	1.30016
ENSMUSG00000027074	2	84936578	84958509	Slc43a3	+	61.3937	62.417	21.3089	20.4079	20.768	22.8304	34.8408	35.1044
ENSMUSG00000027075	2	84838849	84863594	Slc43a1	+	18.7412	8.99704	14.5288	2.91542	18.88	7.61012	16.8585	23.4029
ENSMUSG00000027076	2	84826996	84830213	Timm10	+	9.04749	14.0579	23.2461	20.4079	23.5999	16.4886	24.7258	16.9021
ENSMUSG00000027078	2	84798827	84810335	Ube2l6	+	37.4825	37.1128	25.1833	24.7811	17.936	30.4405	33.717	27.3034
ENSMUSG00000027079	2	84722103	84727350	Clp1	-	23.9112	26.4288	20.3403	26.2388	25.4879	25.3671	26.9736	23.4029
ENSMUSG00000027080	2	84678401	84688215	Med19	+	29.0812	30.365	26.1518	37.9004	29.2639	39.3189	37.0886	40.305
ENSMUSG00000027082	2	84432854	84476775	Tfpi	-	84.0124	85.4719	46.4922	55.3929	43.4239	54.5392	88.788	87.1109
ENSMUSG00000027086	2	69686814	69713516	Fastkd1	-	14.2175	12.3709	25.1833	27.6965	21.7119	34.2455	20.2302	19.5024
ENSMUSG00000027087	2	83724396	83806916	Itgav	+	34.2512	28.1158	44.555	52.4775	39.6479	45.6607	38.2125	44.2055
ENSMUSG00000027088	2	69789622	69800005	Phospho2	+	32.3125	43.8606	49.3979	53.9352	40.5919	52.0025	55.071	57.2071
ENSMUSG00000027091	2	83644434	83664622	Zc3h15	+	14.2175	18.5564	20.3403	11.6617	22.6559	24.0987	31.4692	23.4029
ENSMUSG00000027099	2	74825802	74878431	Mtx2	+	5.81624	13.4956	5.81152	8.74625	5.66399	11.4152	6.74339	6.50081
ENSMUSG00000027102	2	74704614	74707933	Hoxd8	+	1.2925	0	0	0	0.943998	0	0	1.30016
ENSMUSG00000027104	2	73816508	73892639	Atf2	-	20.68	19.681	19.3717	11.6617	26.4319	20.2936	26.9736	19.5024
ENSMUSG00000027107	2	73563214	73580338	Chrna1	-	0	0.562315	2.90576	2.91542	0.943998	1.26835	1.1239	0
ENSMUSG00000027108	2	73092800	73218924	Ola1	-	9.69374	10.684	11.623	11.6617	9.43998	7.61012	10.1151	6.50081
ENSMUSG00000027109	2	72936426	72980446	Sp3	-	45.8837	41.049	41.6492	42.2736	31.1519	32.9772	30.3453	20.8026
ENSMUSG00000027111	2	71745615	71858416	Itga6	+	34.2512	26.9911	17.4346	17.4925	41.5359	29.1721	14.6107	22.1028
ENSMUSG00000027115	2	109280737	109341747	Kif18a	+	32.9587	26.9911	22.2775	29.1542	16.992	25.3671	24.7258	24.7031
ENSMUSG00000027122	2	106962526	106974424	Arl14ep	-	10.9862	16.3071	31.9634	29.1542	32.0959	25.3671	23.6019	22.1028
ENSMUSG00000027130	2	112265824	112363163	Slc12a6	+	87.8899	88.2835	93.9529	99.1242	107.616	102.737	78.6729	85.8107
ENSMUSG00000027131	2	112363010	112368027	Emc4	-	29.0812	31.4896	14.5288	14.5771	22.6559	22.8304	28.0975	26.0032
ENSMUSG00000027132	2	112379210	112414240	Katnbl1	+	12.925	10.1217	13.5602	16.0348	17.936	16.4886	4.49559	15.6019
ENSMUSG00000027133	2	112261925	112263269	Nop10	+	9.69374	12.3709	17.4346	21.8656	16.992	17.7569	14.6107	19.5024
ENSMUSG00000027134	2	112239467	112247111	Lpcat4	+	20.0337	14.6202	15.4974	20.4079	13.216	17.7569	13.4868	15.6019
ENSMUSG00000027160	2	110017816	110173360	Ccdc34	+	12.2787	12.9332	10.6545	20.4079	22.6559	16.4886	19.1063	18.2023
ENSMUSG00000027162	2	109890852	109901003	Lin7c	+	20.0337	20.2433	14.5288	16.0348	15.104	21.562	20.2302	20.8026
ENSMUSG00000027163	2	101886246	101901646	Commd9	+	5.16999	8.43473	23.2461	26.2388	16.048	22.8304	10.1151	16.9021
ENSMUSG00000027164	2	101678428	101701669	Traf6	+	15.51	11.2463	11.623	7.28854	12.272	11.4152	5.61949	5.20065
ENSMUSG00000027165	2	101560780	101649532	B230118H07Rik	-	13.5712	18.5564	19.3717	27.6965	14.16	40.5873	12.3629	26.0032
ENSMUSG00000027166	2	105966708	106003549	Dnajc24	-	5.16999	7.3101	9.68587	1.45771	11.328	16.4886	17.9824	7.80097
ENSMUSG00000027167	2	105701026	105904564	Elp4	-	43.2987	27.5534	20.3403	27.6965	28.3199	22.8304	37.0886	28.6036
ENSMUSG00000027168	2	105668899	105697364	Pax6	+	1.93875	2.81158	3.87435	0	4.71999	7.61012	3.3717	0
ENSMUSG00000027170	2	104999655	105017080	Eif3m	-	25.2037	18.5564	31.9634	21.8656	28.3199	20.2936	17.9824	19.5024
ENSMUSG00000027171	2	104830740	104849876	Prrg4	-	5.81624	5.62315	0.968587	2.91542	1.888	3.80506	1.1239	3.90049
ENSMUSG00000027173	2	104721783	104742878	Depdc7	-	2.585	3.37389	4.84293	4.37313	3.77599	7.61012	2.2478	3.90049
ENSMUSG00000027175	2	104657287	104712169	Tcp11l1	-	3.8775	8.43473	22.2775	18.9502	13.216	22.8304	10.1151	10.4013
ENSMUSG00000027176	2	104590522	104665429	Cstf3	+	45.8837	34.3012	47.4607	42.2736	59.4719	41.8557	39.3364	41.6052
ENSMUSG00000027177	2	104426480	104494446	Hipk3	-	49.7612	42.7359	35.8377	34.985	29.2639	26.6354	28.0975	24.7031
ENSMUSG00000027180	2	104027720	104063240	Fbxo3	+	9.04749	16.8695	6.78011	7.28854	8.49598	2.53671	10.1151	3.90049
ENSMUSG00000027184	2	103762940	103797649	Caprin1	-	67.8562	66.3532	107.513	86.0048	84.9598	102.737	56.1949	49.4062
ENSMUSG00000027185	2	103721255	103761270	Nat10	-	16.1562	14.0579	35.8377	33.5273	34.9279	35.5139	21.3541	28.6036
ENSMUSG00000027186	2	103411687	103450989	Elf5	+	1.93875	1.12463	5.81152	5.83084	1.888	2.53671	0	2.60032
ENSMUSG00000027187	2	103453848	103485160	Cat	-	27.1425	26.4288	13.5602	10.204	30.2079	29.1721	20.2302	18.2023
ENSMUSG00000027188	2	102550011	102643041	Pamr1	+	3.8775	2.81158	3.87435	1.45771	8.49598	3.80506	14.6107	16.9021
ENSMUSG00000027189	2	102300118	102407828	Trim44	-	18.095	19.681	10.6545	17.4925	16.048	13.9519	16.8585	28.6036
ENSMUSG00000027193	2	94411681	94438136	Api5	-	26.4962	28.1158	24.2147	23.3233	22.6559	32.9772	17.9824	14.3018
ENSMUSG00000027194	2	94300766	94406689	Ttc17	-	25.85	20.8057	28.089	36.4427	35.8719	39.3189	21.3541	19.5024
ENSMUSG00000027195	2	94032688	94157964	Hsd17b12	-	32.9587	31.4896	59.0838	45.189	49.0879	64.686	41.5842	37.7047
ENSMUSG00000027198	2	93661027	93822568	Ext2	-	4.52375	8.43473	6.78011	18.9502	12.272	6.34177	5.61949	7.80097
ENSMUSG00000027199	2	122594466	122611303	Gatm	-	4.52375	3.93621	7.74869	13.1194	9.43998	10.1468	7.86729	2.60032
ENSMUSG00000027200	2	124089968	124667770	Sema6d	+	65.2712	52.8576	16.466	18.9502	33.0399	24.0987	41.5842	29.9037
ENSMUSG00000027201	2	125084627	125123661	Myef2	-	11.6325	10.1217	4.84293	8.74625	15.104	16.4886	8.99119	9.10114
ENSMUSG00000027203	2	125247189	125258608	Dut	+	13.5712	17.4318	5.81152	7.28854	8.49598	8.87847	19.1063	13.0016
ENSMUSG00000027204	2	125300593	125507993	Fbn1	-	32.3125	41.049	13.5602	17.4925	10.384	20.2936	32.5931	20.8026
ENSMUSG00000027206	2	125830303	125859139	Cops2	-	34.2512	23.6172	32.9319	24.7811	23.5999	16.4886	25.8497	24.7031
ENSMUSG00000027207	2	125859108	125984299	Galk2	+	42.0062	30.9273	43.5864	40.8158	34.9279	35.5139	29.2214	23.4029
ENSMUSG00000027208	2	126034657	126091185	Fgf7	+	4.52375	2.24926	3.87435	8.74625	16.048	10.1468	22.478	27.3034
ENSMUSG00000027209	2	125983482	126152004	Fam227b	-	25.2037	20.2433	30.9948	30.6119	18.88	17.7569	15.7346	23.4029
ENSMUSG00000027210	2	115863063	116065839	Meis2	-	37.4825	56.2315	31.9634	39.3581	76.4638	53.2708	93.2836	123.515
ENSMUSG00000027215	2	93419110	93463140	Cd82	-	27.7887	28.6781	46.4922	42.2736	27.3759	20.2936	26.9736	16.9021
ENSMUSG00000027217	2	93201759	93334505	Tspan18	-	29.0812	27.5534	16.466	10.204	8.49598	22.8304	28.0975	15.6019
ENSMUSG00000027219	2	122426476	122461137	Slc28a2	+	74.3187	90.5327	14.5288	26.2388	23.5999	35.5139	57.3188	42.9054
ENSMUSG00000027220	2	92915097	92956058	Syt13	+	1.2925	0	0	0	0.943998	1.26835	0	1.30016
ENSMUSG00000027221	2	92599706	92615250	Chst1	+	4.52375	2.81158	3.87435	1.45771	3.77599	1.26835	2.2478	2.60032
ENSMUSG00000027222	2	92374675	92381217	Pex16	+	50.4075	42.1736	31.9634	40.8158	28.3199	26.6354	34.8408	32.5041
ENSMUSG00000027223	2	92383675	92401263	Mapk8ip1	-	9.04749	10.1217	1.93717	4.37313	4.71999	1.26835	1.1239	3.90049
ENSMUSG00000027224	2	122302190	122313730	Duoxa1	-	3.23125	2.24926	2.90576	8.74625	4.71999	5.07341	0	2.60032
ENSMUSG00000027225	2	122298899	122302885	Duoxa2	+	0.646249	0	0	0	0.943998	0	0	2.60032
ENSMUSG00000027227	2	122234748	122265340	Sord	+	6.46249	7.87241	6.78011	7.28854	3.77599	11.4152	15.7346	2.60032
ENSMUSG00000027229	2	122186271	122206397	Terb2	+	0	0	2.90576	1.45771	1.888	0	0	0
ENSMUSG00000027230	2	91982327	92024502	Creb3l1	-	5.81624	6.74778	0.968587	2.91542	0.943998	8.87847	3.3717	1.30016
ENSMUSG00000027233	2	122120107	122186189	Patl2	-	0.646249	0	2.90576	1.45771	0	0	0	0
ENSMUSG00000027236	2	122028545	122056598	Eif3j1	+	36.19	38.2374	38.7435	32.0696	32.0959	43.124	39.3364	27.3034
ENSMUSG00000027238	2	121545528	121807087	Frmd5	-	15.51	17.9941	10.6545	11.6617	14.16	10.1468	23.6019	28.6036
ENSMUSG00000027239	2	91929804	91932297	Mdk	-	3.8775	1.68695	4.84293	0	3.77599	3.80506	5.61949	3.90049
ENSMUSG00000027242	2	121506722	121544860	Wdr76	+	24.5575	23.6172	14.5288	29.1542	18.88	35.5139	22.478	20.8026
ENSMUSG00000027243	2	91710851	91721545	Harbi1	+	63.9787	62.9793	74.5812	81.6317	95.3438	59.6126	70.8056	88.411
ENSMUSG00000027244	2	91674617	91710576	Atg13	-	69.7949	65.7909	81.3613	106.413	107.616	74.8328	74.1773	97.5122
ENSMUSG00000027245	2	121453289	121458672	Hypk	+	25.85	29.8027	36.8063	36.4427	39.6479	31.7088	44.9559	46.8058
ENSMUSG00000027246	2	121439009	121444278	Ell3	-	9.69374	8.99704	4.84293	4.37313	4.71999	15.2202	23.6019	14.3018
ENSMUSG00000027247	2	91649859	91672326	Arhgap1	+	86.5974	89.9704	92.9843	86.0048	67.9678	63.4177	69.6817	63.7079
ENSMUSG00000027248	2	121413774	121438687	Pdia3	+	62.6862	68.0401	41.6492	49.5621	57.5839	59.6126	49.4515	54.6068
ENSMUSG00000027249	2	91625319	91636414	F2	-	0	1.68695	1.93717	2.91542	1.888	1.26835	1.1239	0
ENSMUSG00000027253	2	91457510	91513779	Lrp4	+	16.8025	14.0579	10.6545	26.2388	14.16	17.7569	24.7258	28.6036
ENSMUSG00000027254	2	121289599	121310832	Map1a	+	22.6187	25.8665	8.71728	13.1194	19.824	11.4152	26.9736	24.7031
ENSMUSG00000027255	2	91264973	91276931	Arfgap2	+	51.6999	58.4808	49.3979	36.4427	54.7519	55.8075	50.5754	33.8042
ENSMUSG00000027257	2	91255953	91264679	Pacsin3	+	19.3875	16.3071	16.466	11.6617	7.55198	15.2202	19.1063	19.5024
ENSMUSG00000027259	2	121140427	121156680	Adal	+	58.1624	63.5416	25.1833	30.6119	42.4799	31.7088	35.9647	50.7063
ENSMUSG00000027263	2	121170653	121198770	Tubgcp4	+	48.4687	39.3621	68.7696	78.7163	77.4078	58.3442	35.9647	37.7047
ENSMUSG00000027270	2	136052238	136069917	Lamp5	+	1.2925	1.12463	0.968587	0	0.943998	1.26835	1.1239	0
ENSMUSG00000027272	2	120860268	120970715	Ubr1	-	70.4412	87.7212	39.712	39.3581	52.8639	24.0987	62.9383	59.8075
ENSMUSG00000027274	2	136873779	136891389	Mkks	-	54.2849	52.2953	82.3299	78.7163	65.1358	52.0025	55.071	48.106
ENSMUSG00000027276	2	137081455	137116644	Jag1	-	32.9587	33.1766	18.4031	11.6617	23.5999	31.7088	19.1063	26.0032
ENSMUSG00000027281	2	136891217	137071950	Slx4ip	+	66.5637	61.2923	93.9529	109.328	83.0718	64.686	73.0534	57.2071
ENSMUSG00000027282	2	90847154	90866810	Mtch2	+	31.6662	27.5534	25.1833	26.2388	31.1519	53.2708	35.9647	36.4045
ENSMUSG00000027284	2	120716153	120850128	Cdan1	-	93.0599	107.402	56.178	71.4277	65.1358	82.443	89.9119	89.7112
ENSMUSG00000027285	2	120609382	120621560	Haus2	+	49.7612	54.5446	60.0524	43.7313	36.8159	34.2455	43.832	36.4045
ENSMUSG00000027286	2	120604237	120609520	Lrrc57	-	49.115	57.9185	66.8325	49.5621	45.3119	41.8557	47.2037	40.305
ENSMUSG00000027287	2	120567670	120601255	Snap23	+	62.0399	69.7271	78.4555	72.8854	80.2398	59.6126	59.5666	79.3099
ENSMUSG00000027288	2	120506819	120563843	Zfp106	-	43.2987	46.6722	94.9215	125.363	86.8478	107.81	93.2836	84.5105
ENSMUSG00000027291	2	120316460	120353137	Vps39	-	22.6187	16.3071	26.1518	26.2388	38.7039	29.1721	23.6019	28.6036
ENSMUSG00000027293	2	120089174	120154606	Ehd4	-	102.754	90.5327	84.267	102.04	101.008	93.8581	77.549	74.1092
ENSMUSG00000027296	2	119742336	119751263	Itpka	+	3.23125	1.12463	3.87435	1.45771	1.888	1.26835	3.3717	2.60032
ENSMUSG00000027297	2	119751319	119760431	Ltk	-	0.646249	1.12463	0	0	0	1.26835	0	1.30016
ENSMUSG00000027298	2	119797732	119818104	Tyro3	+	18.095	20.2433	4.84293	11.6617	16.992	10.1468	22.478	31.2039
ENSMUSG00000027300	2	130590001	130630038	Ubox5	-	11.6325	10.1217	11.623	13.1194	15.104	17.7569	8.99119	9.10114
ENSMUSG00000027301	2	130576172	130577054	Oxt	+	1.2925	1.12463	2.90576	0	0.943998	1.26835	0	0
ENSMUSG00000027303	2	130450277	130556124	Ptpra	+	36.8362	42.7359	41.6492	48.1044	54.7519	44.3924	46.0798	32.5041
ENSMUSG00000027304	2	119675067	119735407	Rtf1	+	40.0675	32.6143	27.1204	27.6965	25.4879	26.6354	19.1063	26.0032
ENSMUSG00000027305	2	119655445	119662827	Ndufaf1	-	20.68	21.368	10.6545	23.3233	22.6559	31.7088	22.478	22.1028
ENSMUSG00000027306	2	119618297	119651244	Nusap1	+	9.69374	3.93621	14.5288	14.5771	16.992	12.6835	8.99119	15.6019
ENSMUSG00000027309	2	130706199	130906406	4930402H24Rik	-	87.2437	86.0342	84.267	93.2934	98.1758	72.2961	80.9207	67.6084
ENSMUSG00000027312	2	130906494	131030333	Atrn	+	16.8025	23.6172	25.1833	24.7811	20.768	20.2936	12.3629	20.8026
ENSMUSG00000027313	2	119351228	119354381	Chac1	+	3.23125	5.06084	3.87435	5.83084	1.888	3.80506	4.49559	2.60032
ENSMUSG00000027314	2	119325783	119335962	Dll4	+	50.4075	48.3591	12.5916	11.6617	4.71999	3.80506	20.2302	23.4029
ENSMUSG00000027315	2	119237361	119249527	Spint1	+	1.93875	0.562315	1.93717	7.28854	1.888	7.61012	1.1239	0
ENSMUSG00000027316	2	131039631	131043088	Gfra4	-	1.93875	0.562315	1.93717	0	0	0	0	2.60032
ENSMUSG00000027317	2	119218118	119229906	Ppp1r14d	-	0.646249	0	0.968587	1.45771	0	1.26835	0	0
ENSMUSG00000027318	2	131050590	131063814	Adam33	-	9.69374	7.87241	4.84293	7.28854	4.71999	3.80506	7.86729	3.90049
ENSMUSG00000027322	2	131069219	131086765	Siglec1	-	5.81624	5.06084	28.089	39.3581	37.7599	22.8304	17.9824	15.6019
ENSMUSG00000027323	2	119112792	119147445	Rad51	+	22.6187	24.7419	48.4293	49.5621	38.7039	40.5873	30.3453	27.3034
ENSMUSG00000027324	2	119034789	119039769	Rpusd2	+	7.10874	8.99704	11.623	1.45771	5.66399	7.61012	15.7346	6.50081
ENSMUSG00000027326	2	119047118	119105501	Knl1	+	14.8637	19.681	27.1204	24.7811	19.824	24.0987	25.8497	27.3034
ENSMUSG00000027327	2	131146323	131160081	1700037H04Rik	-	65.2712	83.785	50.3665	49.5621	45.3119	34.2455	49.4515	57.2071
ENSMUSG00000027329	2	131170260	131187282	Spef1	-	40.7137	38.2374	24.2147	18.9502	26.4319	20.2936	39.3364	36.4045
ENSMUSG00000027330	2	131186948	131198497	Cdc25b	+	43.945	28.6781	35.8377	33.5273	33.9839	19.0253	37.0886	33.8042
ENSMUSG00000027331	2	118814002	118853957	Knstrn	+	2.585	5.06084	7.74869	4.37313	2.83199	10.1468	1.1239	1.30016
ENSMUSG00000027332	2	118861953	118882909	Ivd	+	17.4487	11.8086	26.1518	16.0348	14.16	24.0987	10.1151	15.6019
ENSMUSG00000027333	2	131491495	131525922	Smox	+	31.6662	31.4896	36.8063	40.8158	30.2079	20.2936	20.2302	20.8026
ENSMUSG00000027335	2	131545849	131562283	Adra1d	-	0	1.68695	0	0	0	0	1.1239	0
ENSMUSG00000027338	2	131950860	131956130	Prnd	+	4.52375	3.37389	1.93717	2.91542	3.77599	5.07341	4.49559	2.60032
ENSMUSG00000027339	2	131989414	132030258	Rassf2	-	41.36	30.9273	105.576	102.04	87.7918	73.5645	38.2125	37.7047
ENSMUSG00000027340	2	132052495	132145108	Slc23a2	-	20.0337	25.8665	101.702	131.194	102.896	77.3695	47.2037	37.7047
ENSMUSG00000027341	2	132239491	132247807	Tmem230	-	28.435	30.365	27.1204	23.3233	20.768	16.4886	12.3629	14.3018
ENSMUSG00000027342	2	132249161	132253314	Pcna	-	36.8362	43.8606	39.712	40.8158	39.6479	27.9038	29.2214	41.6052
ENSMUSG00000027344	2	118130423	118256966	Fsip1	-	3.23125	1.12463	4.84293	10.204	4.71999	5.07341	1.1239	3.90049
ENSMUSG00000027346	2	132529081	132587729	Gpcpd1	-	43.2987	41.6113	32.9319	43.7313	34.9279	26.6354	32.5931	35.1044
ENSMUSG00000027347	2	117279992	117343001	Rasgrp1	-	3.8775	2.81158	16.466	5.83084	1.888	7.61012	3.3717	1.30016
ENSMUSG00000027349	2	117249738	117271540	Fam98b	+	14.8637	21.9303	33.9005	29.1542	22.6559	20.2936	20.2302	23.4029
ENSMUSG00000027351	2	117121373	117182279	Spred1	+	17.4487	10.1217	5.81152	13.1194	12.272	6.34177	8.99119	5.20065
ENSMUSG00000027353	2	132816140	132844197	Mcm8	+	12.2787	11.2463	7.74869	11.6617	25.4879	19.0253	16.8585	14.3018
ENSMUSG00000027355	2	116878690	116892494	Tmco5	+	0	0.562315	2.90576	1.45771	1.888	0	0	2.60032
ENSMUSG00000027356	2	132904388	132945906	Fermt1	-	0	0	0.968587	1.45771	0.943998	1.26835	0	1.30016
ENSMUSG00000027357	2	132846665	132866785	Crls1	+	7.10874	11.2463	23.2461	7.28854	24.5439	27.9038	28.0975	16.9021
ENSMUSG00000027358	2	133552158	133562885	Bmp2	+	3.8775	2.81158	2.90576	0	1.888	2.53671	5.61949	1.30016
ENSMUSG00000027359	2	126552406	126588243	Slc27a2	+	0	0	0.968587	1.45771	0.943998	2.53671	4.49559	0
ENSMUSG00000027360	2	126593666	126619299	Hdc	-	173.841	168.695	89.11	80.174	54.7519	55.8075	69.6817	106.613
ENSMUSG00000027361	2	126627441	126676337	Gabpb1	-	77.5499	80.4111	51.3351	43.7313	47.1999	43.124	42.7081	48.106
ENSMUSG00000027363	2	126707327	126759297	Usp8	+	31.02	28.6781	30.9948	27.6965	33.9839	22.8304	29.2214	40.305
ENSMUSG00000027364	2	126709095	126783470	Usp50	-	6.46249	3.93621	2.90576	0	2.83199	2.53671	2.2478	0
ENSMUSG00000027365	2	126791564	126876230	Trpm7	-	53.6387	64.6662	54.2408	52.4775	52.8639	54.5392	56.1949	54.6068
ENSMUSG00000027366	2	126890390	126933235	Sppl2a	-	73.0262	73.6633	57.1466	53.9352	52.8639	59.6126	49.4515	54.6068
ENSMUSG00000027367	2	127270217	127298932	Stard7	+	34.2512	38.7997	39.712	27.6965	32.0959	31.7088	24.7258	22.1028
ENSMUSG00000027368	2	127336158	127338376	Dusp2	+	5.16999	6.74778	30.0262	24.7811	10.384	3.80506	7.86729	2.60032
ENSMUSG00000027371	2	127436214	127444565	Fahd2a	-	1.2925	1.68695	2.90576	4.37313	4.71999	7.61012	1.1239	9.10114
ENSMUSG00000027374	2	127587221	127606829	Mrps5	+	31.02	37.6751	38.7435	39.3581	22.6559	25.3671	32.5931	22.1028
ENSMUSG00000027375	2	127633225	127656695	Mal	-	1.2925	0.562315	0	2.91542	1.888	0	1.1239	1.30016
ENSMUSG00000027376	2	127526472	127541467	Prom2	-	0.646249	0	1.93717	1.45771	0.943998	2.53671	1.1239	1.30016
ENSMUSG00000027377	2	127704385	127729932	Mall	-	51.0537	54.5446	11.623	7.28854	14.16	17.7569	25.8497	24.7031
ENSMUSG00000027378	2	127740731	127788897	Nphp1	-	11.6325	11.2463	4.84293	10.204	15.104	17.7569	10.1151	16.9021
ENSMUSG00000027379	2	127801121	127831865	Bub1	-	1.93875	3.93621	6.78011	8.74625	9.43998	19.0253	3.3717	2.60032
ENSMUSG00000027380	2	127838875	128123873	Acoxl	+	5.16999	6.18547	5.81152	2.91542	6.60798	6.34177	12.3629	3.90049
ENSMUSG00000027381	2	128126037	128162547	Bcl2l11	+	20.0337	25.8665	30.9948	30.6119	22.6559	20.2936	15.7346	18.2023
ENSMUSG00000027384	2	140170648	140203689	Ndufaf5	+	32.9587	17.9941	30.0262	27.6965	33.0399	35.5139	30.3453	16.9021
ENSMUSG00000027386	2	128862980	128897034	Fbln7	+	1.2925	0.562315	2.90576	2.91542	1.888	1.26835	1.1239	1.30016
ENSMUSG00000027387	2	128926267	128944077	Zc3h8	-	12.925	11.2463	17.4346	16.0348	12.272	12.6835	21.3541	16.9021
ENSMUSG00000027394	2	129065941	129096283	Ttl	+	10.9862	13.4956	10.6545	5.83084	10.384	15.2202	11.239	18.2023
ENSMUSG00000027395	2	129100994	129126594	Polr1b	+	10.9862	9.55936	16.466	10.204	16.048	11.4152	12.3629	6.50081
ENSMUSG00000027397	2	129198763	129211616	Slc20a1	+	27.1425	29.2404	49.3979	34.985	49.0879	40.5873	38.2125	42.9054
ENSMUSG00000027398	2	129364569	129371139	Il1b	-	1.93875	2.81158	18.4031	17.4925	11.328	5.07341	3.3717	1.30016
ENSMUSG00000027399	2	129299609	129309972	Il1a	-	3.23125	3.93621	2.90576	7.28854	8.49598	8.87847	0	7.80097
ENSMUSG00000027400	2	129686564	129699844	Pdyn	-	0	0	0	1.45771	0.943998	2.53671	0	0
ENSMUSG00000027403	2	130112415	130154232	Tgm6	+	1.93875	0	0	1.45771	0	1.26835	3.3717	1.30016
ENSMUSG00000027404	2	130171413	130179403	Snrpb	-	26.4962	23.0549	19.3717	14.5771	33.9839	21.562	21.3541	26.0032
ENSMUSG00000027405	2	130274429	130279313	Nop56	+	24.5575	32.6143	44.555	34.985	38.7039	31.7088	34.8408	31.2039
ENSMUSG00000027406	2	130279308	130284547	Idh3b	-	28.435	28.1158	22.2775	21.8656	23.5999	13.9519	23.6019	14.3018
ENSMUSG00000027408	2	130390774	130397574	Cpxm1	-	4.52375	3.93621	2.90576	2.91542	4.71999	5.07341	10.1151	3.90049
ENSMUSG00000027409	2	130405258	130406074	1700020A23Rik	+	0.646249	0	0	4.37313	1.888	0	0	2.60032
ENSMUSG00000027411	2	130424338	130444269	Vps16	+	52.3462	44.4229	55.2094	49.5621	37.7599	34.2455	41.5842	45.5057
ENSMUSG00000027412	2	160880669	160906002	Lpin3	+	87.8899	95.0313	53.2723	52.4775	50.9759	46.9291	80.9207	97.5122
ENSMUSG00000027416	2	143078472	143081713	Otor	+	0	0	0	5.83084	0.943998	1.26835	0	1.30016
ENSMUSG00000027420	2	143826527	143863173	Bfsp1	-	1.2925	4.49852	0	1.45771	6.60798	5.07341	10.1151	5.20065
ENSMUSG00000027422	2	143947394	144011263	Rrbp1	-	68.5024	71.9763	63.9267	80.174	105.728	97.6632	110.142	89.7112
ENSMUSG00000027423	2	144250122	144270906	Snx5	-	23.9112	25.8665	39.712	49.5621	67.9678	55.8075	39.3364	36.4045
ENSMUSG00000027424	2	144270662	144281227	Mgme1	+	21.3262	19.1187	24.2147	23.3233	23.5999	17.7569	20.2302	18.2023
ENSMUSG00000027425	2	144368982	144407676	Kat14	+	47.1762	43.8606	41.6492	30.6119	42.4799	62.1493	28.0975	28.6036
ENSMUSG00000027427	2	144527717	144541995	Polr3f	+	23.9112	17.4318	33.9005	39.3581	27.3759	30.4405	20.2302	10.4013
ENSMUSG00000027428	2	144542264	144550869	Rbbp9	-	12.2787	14.6202	6.78011	4.37313	20.768	10.1468	20.2302	7.80097
ENSMUSG00000027429	2	144556228	144590749	Sec23b	+	89.8287	80.9734	87.1728	84.5471	77.4078	96.3948	75.3012	91.0114
ENSMUSG00000027430	2	144599896	144768758	Dtd1	+	13.5712	18.5564	10.6545	16.0348	15.104	22.8304	14.6107	27.3034
ENSMUSG00000027433	2	147012995	147078000	Xrn2	+	54.9312	49.4837	49.3979	72.8854	56.6399	60.8809	51.6993	45.5057
ENSMUSG00000027435	2	148436639	148443563	Cd93	-	123.434	145.64	71.6754	55.3929	61.3599	43.124	73.0534	61.1076
ENSMUSG00000027438	2	148693984	148732467	Napb	-	12.2787	10.684	9.68587	8.74625	5.66399	10.1468	16.8585	20.8026
ENSMUSG00000027439	2	148681022	148692949	Gzf1	+	43.2987	45.5475	38.7435	45.189	37.7599	34.2455	39.3364	28.6036
ENSMUSG00000027442	2	148798784	148805595	Cst8	+	0.646249	0.562315	0	0	0	0	2.2478	0
ENSMUSG00000027443	2	148789360	148793546	Cst12	+	0.646249	0.562315	0	0	0.943998	0	0	0
ENSMUSG00000027444	2	148782008	148785937	Cstdc1	+	1.2925	0	0	0	1.888	0	0	0
ENSMUSG00000027445	2	148835146	148838738	Cst9	+	0	0.562315	0.968587	0	0	0	1.1239	0
ENSMUSG00000027446	2	148846710	148865038	Cstdc2	-	46.53	45.5475	19.3717	23.3233	25.4879	30.4405	40.4603	41.6052
ENSMUSG00000027447	2	148871721	148875692	Cst3	-	56.2237	63.5416	59.0838	55.3929	38.7039	46.9291	44.9559	33.8042
ENSMUSG00000027452	2	150618104	150668500	Acss1	-	28.435	28.6781	15.4974	10.204	12.272	22.8304	15.7346	7.80097
ENSMUSG00000027454	2	150905399	150931280	Gins1	+	16.1562	24.7419	27.1204	39.3581	21.7119	46.9291	28.0975	29.9037
ENSMUSG00000027455	2	151494181	151511414	Nsfl1c	+	12.925	19.1187	17.4346	24.7811	31.1519	16.4886	23.6019	20.8026
ENSMUSG00000027456	2	151572621	151590005	Sdcbp2	+	25.2037	33.1766	18.4031	20.4079	24.5439	15.2202	11.239	16.9021
ENSMUSG00000027457	2	151590548	151632593	Snph	-	1.93875	0	0.968587	0	0	0	0	0
ENSMUSG00000027459	2	151969397	151980219	Fam110a	-	18.7412	25.8665	90.0786	99.1242	50.0319	40.5873	30.3453	28.6036
ENSMUSG00000027460	2	151911209	151945337	Angpt4	+	6.46249	3.37389	1.93717	1.45771	1.888	0	0	1.30016
ENSMUSG00000027463	2	151996510	152009258	Slc52a3	+	6.46249	7.87241	2.90576	2.91542	2.83199	1.26835	5.61949	11.7015
ENSMUSG00000027465	2	152293827	152313996	Tbc1d20	+	27.1425	25.3042	27.1204	29.1542	39.6479	41.8557	38.2125	26.0032
ENSMUSG00000027466	2	152316333	152332653	Rbck1	-	82.7199	73.6633	51.3351	34.985	40.5919	46.9291	46.0798	58.5073
ENSMUSG00000027468	2	152485662	152490138	Defb22	-	1.2925	0.562315	0	0	0	0	1.1239	0
ENSMUSG00000027469	2	152847963	152895321	Tpx2	+	11.6325	11.8086	15.4974	21.8656	23.5999	15.2202	12.3629	13.0016
ENSMUSG00000027470	2	152911351	152923068	Mylk2	+	1.93875	0.562315	1.93717	0	0.943998	5.07341	3.3717	1.30016
ENSMUSG00000027472	2	153008889	153015427	Pdrg1	-	13.5712	8.99704	14.5288	10.204	16.048	13.9519	11.239	6.50081
ENSMUSG00000027474	2	153065954	153081735	Ccm2l	+	73.6724	80.4111	21.3089	18.9502	15.104	13.9519	26.9736	18.2023
ENSMUSG00000027475	2	153291412	153333390	Kif3b	+	14.2175	9.55936	12.5916	11.6617	9.43998	10.1468	12.3629	10.4013
ENSMUSG00000027478	2	153649449	153687730	Dnmt3b	+	3.8775	3.37389	5.81152	2.91542	3.77599	6.34177	4.49559	3.90049
ENSMUSG00000027479	2	153741273	153773310	Mapre1	+	36.19	44.9852	44.555	48.1044	40.5919	34.2455	42.7081	49.4062
ENSMUSG00000027480	2	153856187	153871084	Sun5	-	1.2925	0.562315	0	0	0	0	0	0
ENSMUSG00000027481	2	153875044	153895270	Bpifb2	+	0.646249	0	0	0	0.943998	0	0	2.60032
ENSMUSG00000027482	2	154130335	154138356	Bpifa3	+	0.646249	1.12463	0.968587	0	1.888	0	0	1.30016
ENSMUSG00000027483	2	154142879	154149219	Bpifa1	+	1.2925	0.562315	1.93717	1.45771	0.943998	0	0	2.60032
ENSMUSG00000027484	2	154162606	154168450	Bpifa5	+	0	0	0.968587	0	0	1.26835	1.1239	0
ENSMUSG00000027485	2	154190817	154220369	Bpifb1	+	0	0	0	1.45771	1.888	1.26835	0	1.30016
ENSMUSG00000027487	2	154335379	154373010	Cdk5rap1	-	31.6662	37.6751	26.1518	30.6119	34.9279	26.6354	31.4692	29.9037
ENSMUSG00000027488	2	154376312	154408099	Snta1	-	7.10874	2.81158	3.87435	2.91542	1.888	2.53671	3.3717	1.30016
ENSMUSG00000027489	2	154544398	154558890	Necab3	-	18.095	16.3071	4.84293	5.83084	7.55198	7.61012	5.61949	10.4013
ENSMUSG00000027490	2	154559406	154569892	E2f1	-	3.23125	6.18547	21.3089	11.6617	12.272	15.2202	14.6107	10.4013
ENSMUSG00000027495	2	172345564	172355749	Fam210b	+	16.1562	17.9941	8.71728	1.45771	3.77599	10.1468	14.6107	7.80097
ENSMUSG00000027496	2	172356189	172370535	Aurka	-	22.6187	22.4926	46.4922	40.8158	30.2079	30.4405	28.0975	19.5024
ENSMUSG00000027498	2	172370680	172382448	Cstf1	+	22.6187	22.4926	41.6492	36.4427	29.2639	29.1721	29.2214	19.5024
ENSMUSG00000027499	3	7366668	7445366	Pkia	+	18.7412	15.7448	14.5288	13.1194	17.936	22.8304	25.8497	29.9037
ENSMUSG00000027500	3	8509359	8561606	Stmn2	+	7.10874	6.74778	0.968587	1.45771	0.943998	5.07341	4.49559	2.60032
ENSMUSG00000027502	2	172440555	172469908	Rtf2	+	26.4962	26.4288	57.1466	59.7661	55.6959	25.3671	28.0975	31.2039
ENSMUSG00000027505	2	172472519	172474331	Fam209	+	1.2925	3.37389	2.90576	4.37313	3.77599	2.53671	2.2478	1.30016
ENSMUSG00000027506	3	8925592	9004723	Tpd52	-	16.8025	20.8057	88.1414	75.8009	69.8558	54.5392	19.1063	28.6036
ENSMUSG00000027508	3	9687478	9833679	Pag1	-	11.6325	12.3709	19.3717	29.1542	30.2079	36.7822	40.4603	29.9037
ENSMUSG00000027509	2	173000116	173015739	Rae1	+	18.095	17.9941	28.089	24.7811	16.048	17.7569	14.6107	14.3018
ENSMUSG00000027510	2	173020497	173034734	Rbm38	+	5.16999	7.87241	19.3717	11.6617	4.71999	10.1468	6.74339	6.50081
ENSMUSG00000027513	2	173153047	173159273	Pck1	+	0	1.12463	0.968587	1.45771	0	0	0	1.30016
ENSMUSG00000027514	2	173206611	173218923	Zbp1	-	14.8637	17.4318	47.4607	40.8158	30.2079	20.2936	24.7258	29.9037
ENSMUSG00000027517	2	173568665	173578365	Ankrd60	-	0.646249	0.562315	0.968587	0	4.71999	0	1.1239	0
ENSMUSG00000027518	2	173522585	173528501	1700021F07Rik	+	0.646249	1.12463	0	0	0	0	0	0
ENSMUSG00000027519	2	173659759	173707343	Rab22a	+	11.6325	10.1217	6.78011	4.37313	8.49598	8.87847	6.74339	1.30016
ENSMUSG00000027522	2	174076307	174099771	Stx16	+	36.19	40.4867	59.0838	49.5621	50.9759	40.5873	41.5842	39.0049
ENSMUSG00000027523	2	174284319	174346744	Gnas	+	111.801	111.901	49.3979	59.7661	67.0238	76.1012	78.6729	80.6101
ENSMUSG00000027524	2	174760618	174784042	Edn3	+	0.646249	1.12463	0	1.45771	0	1.26835	0	0
ENSMUSG00000027525	2	178118974	178338492	Phactr3	+	2.585	1.12463	2.90576	1.45771	1.888	0	1.1239	1.30016
ENSMUSG00000027528	3	10193620	10197283	Fabp9	-	0	1.12463	1.93717	1.45771	0	1.26835	2.2478	2.60032
ENSMUSG00000027530	3	10244208	10301183	Fabp12	-	0.646249	1.68695	1.93717	2.91542	0.943998	3.80506	0	0
ENSMUSG00000027531	3	10311955	10331439	Impa1	-	10.34	5.62315	9.68587	14.5771	16.992	13.9519	7.86729	5.20065
ENSMUSG00000027533	3	10012547	10016607	Fabp5	+	17.4487	19.1187	23.2461	8.74625	20.768	10.1468	14.6107	5.20065
ENSMUSG00000027534	3	10417816	10440102	Snx16	-	9.69374	12.3709	16.466	20.4079	29.2639	30.4405	17.9824	24.7031
ENSMUSG00000027536	3	10366906	10428856	Chmp4c	+	1.93875	4.49852	0	2.91542	0	0	1.1239	0
ENSMUSG00000027540	2	167932056	167979385	Ptpn1	+	20.68	34.3012	77.4869	97.6665	67.0238	45.6607	49.4515	46.8058
ENSMUSG00000027544	2	168476409	168601657	Nfatc2	-	8.40124	6.74778	8.71728	8.74625	11.328	13.9519	6.74339	13.0016
ENSMUSG00000027546	2	168634437	168742409	Atp9a	-	10.34	8.99704	6.78011	10.204	11.328	11.4152	15.7346	16.9021
ENSMUSG00000027547	2	168748331	168767943	Sall4	-	1.2925	1.68695	0	0	0	0	1.1239	1.30016
ENSMUSG00000027550	3	14533787	14572658	Lrrcc1	+	18.095	16.8695	15.4974	8.74625	15.104	20.2936	6.74339	19.5024
ENSMUSG00000027551	2	168893330	168955587	Zfp64	-	34.2512	33.7389	42.6178	32.0696	53.8079	48.1974	39.3364	31.2039
ENSMUSG00000027552	3	14578640	14606309	E2f5	+	12.2787	12.9332	2.90576	2.91542	10.384	11.4152	7.86729	13.0016
ENSMUSG00000027555	3	14641726	14663002	Car13	+	4.52375	5.06084	21.3089	11.6617	16.992	22.8304	22.478	16.9021
ENSMUSG00000027559	3	14863511	14872523	Car3	+	0.646249	1.68695	1.93717	1.45771	2.83199	5.07341	2.2478	5.20065
ENSMUSG00000027560	2	170731806	170879769	Dok5	+	1.2925	2.24926	4.84293	2.91542	4.71999	2.53671	5.61949	1.30016
ENSMUSG00000027562	3	14886272	14900770	Car2	+	4.52375	0.562315	0	0	0.943998	1.26835	0	0
ENSMUSG00000027566	2	180036373	180042433	Psma7	-	22.6187	26.4288	42.6178	37.9004	34.9279	32.9772	22.478	22.1028
ENSMUSG00000027568	2	180499975	180544980	Ntsr1	+	0	0.562315	0	0	0	1.26835	0	1.30016
ENSMUSG00000027569	2	180581303	180586304	Mrgbp	+	8.40124	20.2433	17.4346	10.204	22.6559	21.562	32.5931	23.4029
ENSMUSG00000027570	2	180597789	180622189	Col9a3	+	7.75499	3.93621	3.87435	7.28854	3.77599	7.61012	7.86729	3.90049
ENSMUSG00000027573	2	180710116	180718733	Gid8	+	61.3937	61.8547	67.8011	64.1392	50.0319	52.0025	69.6817	59.8075
ENSMUSG00000027574	2	180934771	180954699	Nkain4	-	2.585	5.06084	1.93717	2.91542	1.888	1.26835	4.49559	3.90049
ENSMUSG00000027575	2	180967224	180982526	Arfgap1	+	53.6387	46.6722	55.2094	53.9352	64.1918	64.686	41.5842	58.5073
ENSMUSG00000027577	2	181018379	181043546	Chrna4	-	0	0.562315	0.968587	1.45771	0	1.26835	2.2478	1.30016
ENSMUSG00000027579	2	181205561	181213185	Srms	-	11.6325	16.8695	0.968587	1.45771	0.943998	2.53671	2.2478	1.30016
ENSMUSG00000027580	2	181227614	181242027	Helz2	-	80.7812	66.9155	60.0524	68.5123	36.8159	49.4658	68.5578	57.2071
ENSMUSG00000027581	2	181306458	181314500	Stmn3	-	0.646249	1.12463	0	2.91542	1.888	1.26835	0	1.30016
ENSMUSG00000027582	2	181364927	181383628	Zgpat	+	53.6387	62.417	56.178	53.9352	52.8639	55.8075	49.4515	32.5041
ENSMUSG00000027583	2	181387761	181459426	Zbtb46	-	22.6187	29.2404	6.78011	11.6617	8.49598	10.1468	5.61949	13.0016
ENSMUSG00000027584	2	181715015	181720985	Oprl1	+	1.93875	0	1.93717	1.45771	0.943998	0	0	2.60032
ENSMUSG00000027589	2	181837853	181857461	Pcmtd2	+	41.36	29.8027	19.3717	18.9502	29.2639	22.8304	31.4692	31.2039
ENSMUSG00000027593	2	154791095	154867261	Raly	+	29.7275	18.5564	23.2461	36.4427	18.88	22.8304	11.239	10.4013
ENSMUSG00000027596	2	154791401	155051012	a	+	19.3875	11.8086	22.2775	27.6965	18.88	16.4886	2.2478	7.80097
ENSMUSG00000027597	2	155059309	155074497	Ahcy	-	16.8025	20.2433	15.4974	13.1194	16.048	11.4152	23.6019	14.3018
ENSMUSG00000027598	2	155133508	155226855	Itch	+	31.02	35.9882	10.6545	14.5771	14.16	24.0987	16.8585	11.7015
ENSMUSG00000027599	3	19131401	19163065	Armc1	-	11.6325	13.4956	12.5916	23.3233	19.824	19.0253	13.4868	19.5024
ENSMUSG00000027601	3	19187326	19220817	Mtfr1	+	20.68	19.1187	28.089	16.0348	22.6559	26.6354	13.4868	16.9021
ENSMUSG00000027602	2	155276296	155278073	Map1lc3a	+	15.51	25.8665	9.68587	10.204	14.16	10.1468	21.3541	14.3018
ENSMUSG00000027603	2	155490378	155518237	Ggt7	-	15.51	19.681	15.4974	11.6617	13.216	10.1468	22.478	10.4013
ENSMUSG00000027605	2	155517947	155585724	Acss2	+	15.51	21.9303	20.3403	13.1194	14.16	15.2202	29.2214	18.2023
ENSMUSG00000027606	3	19508594	19610862	Dnajc5b	+	1.2925	0.562315	0	2.91542	2.83199	6.34177	1.1239	2.60032
ENSMUSG00000027610	2	155563180	155592810	Gss	-	40.0675	38.2374	24.2147	49.5621	36.8159	44.3924	35.9647	52.0065
ENSMUSG00000027611	2	155751116	155755471	Procr	+	8.40124	7.3101	12.5916	14.5771	14.16	6.34177	4.49559	5.20065
ENSMUSG00000027612	2	155775341	155818366	Mmp24	+	1.93875	0.562315	0	0	0	1.26835	1.1239	0
ENSMUSG00000027613	2	155819831	155826925	Eif6	-	36.19	42.7359	47.4607	45.189	34.9279	45.6607	31.4692	35.1044
ENSMUSG00000027615	3	19995944	20035315	Hps3	-	25.85	21.9303	35.8377	34.985	41.5359	32.9772	24.7258	24.7031
ENSMUSG00000027618	2	156123638	156144186	Nfs1	-	32.3125	28.1158	28.089	18.9502	25.4879	25.3671	28.0975	28.6036
ENSMUSG00000027620	2	156147238	156180238	Rbm39	-	94.9987	88.2835	84.267	119.532	101.008	82.443	79.7968	93.6117
ENSMUSG00000027624	2	156420908	156543214	Epb41l1	+	14.2175	11.8086	22.2775	16.0348	15.104	11.4152	6.74339	7.80097
ENSMUSG00000027628	2	156547583	156568972	Aar2	+	40.0675	44.4229	24.2147	36.4427	28.3199	25.3671	32.5931	24.7031
ENSMUSG00000027630	3	22076651	22216594	Tbl1xr1	+	11.6325	12.9332	35.8377	51.0198	50.0319	36.7822	31.4692	31.2039
ENSMUSG00000027634	2	156927344	156992056	Ndrg3	-	12.2787	8.99704	14.5288	8.74625	8.49598	13.9519	11.239	11.7015
ENSMUSG00000027635	2	156995264	157007154	Dsn1	-	14.2175	10.1217	25.1833	36.4427	15.104	21.562	11.239	14.3018
ENSMUSG00000027636	2	156872456	156887192	Sla2	-	0	1.68695	2.90576	1.45771	1.888	2.53671	1.1239	0
ENSMUSG00000027637	2	156863127	156873563	Rab5if	+	34.2512	35.4259	29.0576	34.985	31.1519	27.9038	30.3453	24.7031
ENSMUSG00000027639	2	157097532	157135265	Samhd1	-	71.0874	75.3502	64.8953	78.7163	68.9118	82.443	61.8144	62.4078
ENSMUSG00000027641	2	157145892	157204534	Rbl1	-	16.8025	12.9332	11.623	14.5771	11.328	8.87847	8.99119	10.4013
ENSMUSG00000027642	2	157279016	157326319	Rpn2	+	42.6525	36.5505	46.4922	49.5621	43.4239	55.8075	31.4692	28.6036
ENSMUSG00000027643	2	157329496	157347506	Ghrh	-	5.81624	6.18547	2.90576	5.83084	5.66399	5.07341	6.74339	2.60032
ENSMUSG00000027646	2	157418443	157471862	Src	+	15.51	12.3709	27.1204	20.4079	36.8159	25.3671	24.7258	23.4029
ENSMUSG00000027649	2	157737400	157891614	Ctnnbl1	+	9.04749	12.9332	14.5288	13.1194	15.104	25.3671	21.3541	9.10114
ENSMUSG00000027650	2	157981802	158028433	Tti1	-	48.4687	38.7997	71.6754	53.9352	43.4239	53.2708	35.9647	41.6052
ENSMUSG00000027651	2	158028496	158132297	Rprd1b	+	50.4075	42.1736	72.644	61.2238	50.9759	68.4911	47.2037	48.106
ENSMUSG00000027652	2	158409847	158499253	Ralgapb	+	20.68	20.8057	23.2461	26.2388	21.7119	19.0253	25.8497	16.9021
ENSMUSG00000027654	2	158768092	158786637	Fam83d	+	8.40124	10.1217	13.5602	8.74625	15.104	7.61012	13.4868	10.4013
ENSMUSG00000027655	2	158794806	158858214	Dhx35	+	21.3262	25.3042	25.1833	26.2388	19.824	16.4886	16.8585	22.1028
ENSMUSG00000027656	2	163820860	163833146	Ccn5	+	5.81624	5.06084	5.81152	0	13.216	13.9519	32.5931	22.1028
ENSMUSG00000027660	3	31095057	31122577	Skil	+	14.8637	15.7448	9.68587	17.4925	29.2639	20.2936	17.9824	33.8042
ENSMUSG00000027661	2	165503786	165519917	Slc2a10	+	16.8025	14.6202	11.623	10.204	16.048	6.34177	16.8585	18.2023
ENSMUSG00000027663	3	32334791	32366014	Zmat3	-	7.75499	10.1217	9.68587	10.204	15.104	15.2202	14.6107	15.6019
ENSMUSG00000027665	3	32397670	32468486	Pik3ca	+	23.265	24.1796	15.4974	18.9502	26.4319	20.2936	14.6107	19.5024
ENSMUSG00000027667	3	32510258	32520833	Zfp639	+	56.2237	62.9793	43.5864	53.9352	54.7519	52.0025	58.4427	61.1076
ENSMUSG00000027668	3	32529464	32579239	Mfn1	+	15.51	20.2433	17.4346	32.0696	26.4319	22.8304	28.0975	26.0032
ENSMUSG00000027669	3	32580331	32616585	Gnb4	-	6.46249	3.93621	2.90576	1.45771	2.83199	0	2.2478	2.60032
ENSMUSG00000027670	2	165393759	165400405	Ocstamp	-	1.2925	0.562315	2.90576	10.204	3.77599	5.07341	0	0
ENSMUSG00000027671	3	32706297	32726973	Actl6a	+	28.435	24.7419	22.2775	29.1542	22.6559	29.1721	19.1063	28.6036
ENSMUSG00000027673	3	32736989	32751566	Ndufb5	+	22.6187	23.6172	55.2094	29.1542	28.3199	45.6607	39.3364	24.7031
ENSMUSG00000027674	3	32949407	33143247	Pex5l	-	6.46249	3.93621	3.87435	7.28854	1.888	2.53671	11.239	1.30016
ENSMUSG00000027676	3	33812361	33844310	Ccdc39	-	0	1.12463	0.968587	7.28854	4.71999	3.80506	2.2478	1.30016
ENSMUSG00000027677	3	33799831	33814860	Ttc14	+	68.5024	65.7909	61.9895	62.6815	63.2478	64.686	55.071	62.4078
ENSMUSG00000027678	2	165992635	166073242	Ncoa3	+	21.3262	29.8027	42.6178	39.3581	32.0959	34.2455	37.0886	28.6036
ENSMUSG00000027679	3	34056019	34081321	Dnajc19	-	20.68	13.4956	16.466	18.9502	25.4879	22.8304	15.7346	11.7015
ENSMUSG00000027680	3	34019942	34070322	Fxr1	+	23.9112	20.8057	10.6545	10.204	20.768	20.2936	5.61949	11.7015
ENSMUSG00000027684	3	29951295	30548008	Mecom	-	160.916	176.005	44.555	62.6815	107.616	62.1493	143.859	128.716
ENSMUSG00000027690	3	28697902	28731359	Slc2a2	+	1.2925	2.24926	3.87435	0	0.943998	0	1.1239	0
ENSMUSG00000027692	3	28263213	28675858	Tnik	+	10.34	9.55936	9.68587	14.5771	12.272	8.87847	16.8585	10.4013
ENSMUSG00000027695	3	27938694	28133362	Pld1	+	60.7474	69.7271	62.9581	51.0198	59.4719	58.3442	70.8056	67.6084
ENSMUSG00000027698	3	27182964	27284608	Nceh1	+	10.9862	12.3709	44.555	49.5621	62.3039	67.2227	21.3541	27.3034
ENSMUSG00000027699	3	27097221	27153878	Ect2	-	13.5712	12.9332	22.2775	10.204	22.6559	21.562	23.6019	22.1028
ENSMUSG00000027702	3	30624266	30647869	Lrrc34	-	1.2925	1.12463	0	0	0	2.53671	1.1239	1.30016
ENSMUSG00000027703	3	30644506	30672431	Lrriq4	+	1.93875	1.12463	0	0	0	2.53671	1.1239	1.30016
ENSMUSG00000027706	3	30792874	30821263	Sec62	+	53.6387	48.3591	16.466	17.4925	33.0399	29.1721	26.9736	24.7031
ENSMUSG00000027708	3	35892104	35937445	Dcun1d1	-	49.115	43.8606	74.5812	91.8357	74.5758	91.3214	64.0622	87.1109
ENSMUSG00000027709	3	35959311	36000678	Mccc1	-	13.5712	12.9332	26.1518	33.5273	17.936	36.7822	20.2302	7.80097
ENSMUSG00000027710	3	36065978	36092853	Acad9	+	16.8025	16.8695	33.9005	29.1542	19.824	27.9038	19.1063	19.5024
ENSMUSG00000027712	3	36448922	36475894	Anxa5	-	65.2712	73.101	81.3613	80.174	50.9759	49.4658	65.1861	45.5057
ENSMUSG00000027713	3	36475936	36482299	1810062G17Rik	+	60.7474	66.9155	56.178	56.8506	32.0959	36.7822	53.9471	32.5041
ENSMUSG00000027714	3	36552605	36565727	Exosc9	+	42.0062	39.3621	26.1518	30.6119	33.9839	40.5873	51.6993	61.1076
ENSMUSG00000027715	3	36564864	36572150	Ccna2	-	21.9725	24.1796	31.9634	27.6965	23.5999	19.0253	23.6019	26.0032
ENSMUSG00000027716	3	36620481	36690167	Trpc3	-	2.585	3.37389	2.90576	4.37313	1.888	3.80506	2.2478	0
ENSMUSG00000027719	3	37063526	37121930	Adad1	+	0.646249	0	0.968587	1.45771	0	1.26835	0	1.30016
ENSMUSG00000027720	3	37120522	37125959	Il2	-	0	0	0.968587	0	0.943998	1.26835	0	1.30016
ENSMUSG00000027722	3	37419895	37579096	Spata5	+	48.4687	50.046	54.2408	53.9352	42.4799	57.0759	47.2037	48.106
ENSMUSG00000027737	3	49892525	50443614	Slc7a11	-	1.2925	1.12463	36.8063	43.7313	27.3759	16.4886	0	3.90049
ENSMUSG00000027739	3	51483919	51496232	Rab33b	+	30.3737	26.9911	9.68587	16.0348	16.048	21.562	30.3453	13.0016
ENSMUSG00000027742	3	52981874	53017237	Cog6	-	12.2787	12.3709	8.71728	5.83084	21.7119	13.9519	11.239	11.7015
ENSMUSG00000027744	3	53488652	53508502	Stoml3	+	1.2925	3.37389	0.968587	4.37313	2.83199	1.26835	0	1.30016
ENSMUSG00000027746	3	53853375	53863830	Ufm1	-	37.4825	32.6143	64.8953	58.3084	61.3599	64.686	51.6993	40.305
ENSMUSG00000027748	3	54156034	54318471	Trpc4	+	1.2925	1.68695	0	0	0	1.26835	0	0
ENSMUSG00000027750	3	54361108	54391037	Postn	+	7.10874	5.62315	13.5602	13.1194	40.5919	22.8304	40.4603	28.6036
ENSMUSG00000027751	3	54692806	54728766	Supt20	+	15.51	15.7448	16.466	16.0348	28.3199	27.9038	17.9824	16.9021
ENSMUSG00000027752	3	54728677	54735393	Exosc8	-	23.265	20.8057	22.2775	30.6119	27.3759	24.0987	17.9824	19.5024
ENSMUSG00000027761	3	60025716	60040160	Aadac	+	0.646249	0	0	1.45771	0.943998	1.26835	0	0
ENSMUSG00000027762	3	60081868	60087566	Sucnr1	+	2.585	3.93621	7.74869	5.83084	11.328	10.1468	8.99119	15.6019
ENSMUSG00000027763	3	60472829	60629750	Mbnl1	+	93.7062	93.3443	132.696	186.587	198.24	147.129	158.47	161.22
ENSMUSG00000027765	3	61002794	61008982	P2ry1	+	4.52375	6.74778	4.84293	4.37313	3.77599	2.53671	4.49559	2.60032
ENSMUSG00000027770	3	62468012	62507004	Dhx36	-	10.9862	11.2463	8.71728	8.74625	15.104	13.9519	13.4868	11.7015
ENSMUSG00000027774	3	67430095	67476529	Gfm1	+	12.925	12.9332	16.466	16.0348	25.4879	20.2936	13.4868	14.3018
ENSMUSG00000027775	3	67582740	67604237	Mfsd1	+	8.40124	12.3709	25.1833	27.6965	30.2079	30.4405	14.6107	18.2023
ENSMUSG00000027776	3	68690643	68698547	Il12a	+	20.0337	17.9941	12.5916	11.6617	15.104	7.61012	40.4603	37.7047
ENSMUSG00000027777	3	68064801	68626481	Schip1	+	146.052	141.141	35.8377	45.189	65.1358	57.0759	107.894	98.8123
ENSMUSG00000027778	3	68892498	69004570	Ift80	-	10.34	16.8695	23.2461	23.3233	21.7119	30.4405	28.0975	27.3034
ENSMUSG00000027782	3	69067148	69127113	Kpna4	-	43.2987	49.4837	46.4922	65.5969	63.2478	50.7341	59.5666	63.7079
ENSMUSG00000027784	3	69316860	69560802	Ppm1l	+	42.6525	56.7938	56.178	46.6467	34.9279	41.8557	37.0886	32.5041
ENSMUSG00000027787	3	69721984	69756373	Nmd3	+	30.3737	27.5534	31.9634	29.1542	46.2559	34.2455	30.3453	39.0049
ENSMUSG00000027792	3	73635807	73708415	Bche	-	0	0.562315	0.968587	0	0.943998	2.53671	0	0
ENSMUSG00000027793	3	55045468	55055501	Ccna1	-	1.2925	0	2.90576	0	0	1.26835	1.1239	1.30016
ENSMUSG00000027796	3	54755581	54801257	Smad9	+	3.8775	5.06084	1.93717	1.45771	0	1.26835	4.49559	6.50081
ENSMUSG00000027797	3	55242363	55539068	Dclk1	+	20.0337	9.55936	47.4607	36.4427	45.3119	53.2708	52.8232	62.4078
ENSMUSG00000027799	3	55625194	56183701	Nbea	-	12.2787	11.2463	10.6545	10.204	16.048	17.7569	19.1063	22.1028
ENSMUSG00000027800	3	57285610	57301988	Tm4sf1	-	210.031	220.428	106.545	93.2934	134.048	91.3214	209.045	185.923
ENSMUSG00000027801	3	57425313	57441677	Tm4sf4	+	3.8775	0.562315	0.968587	2.91542	0.943998	0	2.2478	1.30016
ENSMUSG00000027803	3	57455648	57575910	Wwtr1	-	51.0537	53.9823	24.2147	18.9502	23.5999	19.0253	33.717	31.2039
ENSMUSG00000027804	3	79591341	79603650	Ppid	+	30.3737	23.0549	34.8691	30.6119	40.5919	24.0987	24.7258	28.6036
ENSMUSG00000027805	3	57841894	57848079	Pfn2	-	7.75499	5.62315	8.71728	10.204	11.328	6.34177	15.7346	13.0016
ENSMUSG00000027806	3	58414714	58466783	Tsc22d2	+	68.5024	72.5387	83.2984	84.5471	113.28	92.5898	61.8144	66.3083
ENSMUSG00000027808	3	58519816	58525892	Serp1	-	28.435	32.052	29.0576	33.5273	29.2639	38.0506	20.2302	22.1028
ENSMUSG00000027809	3	79603787	79629500	Etfdh	-	41.36	49.4837	39.712	55.3929	40.5919	39.3189	48.3276	42.9054
ENSMUSG00000027810	3	58525820	58557501	Eif2a	+	29.0812	34.8635	30.9948	39.3581	31.1519	49.4658	22.478	29.9037
ENSMUSG00000027811	3	79629078	79632820	4930579G24Rik	+	34.8975	39.9244	31.9634	43.7313	31.1519	29.1721	41.5842	24.7031
ENSMUSG00000027820	3	63241536	63386030	Mme	+	0.646249	5.06084	3.87435	2.91542	2.83199	2.53671	2.2478	6.50081
ENSMUSG00000027822	3	63933506	63964768	Slc33a1	-	29.7275	19.1187	30.9948	11.6617	19.824	32.9772	31.4692	20.8026
ENSMUSG00000027823	3	63976105	64022579	Gmps	+	21.9725	21.368	13.5602	14.5771	23.5999	19.0253	11.239	13.0016
ENSMUSG00000027824	3	64081546	64109484	Vmn2r1	+	0	0	0	2.91542	0.943998	1.26835	0	0
ENSMUSG00000027827	3	64949195	65378223	Kcnab1	+	16.8025	16.3071	18.4031	14.5771	30.2079	39.3189	33.717	41.6052
ENSMUSG00000027828	3	65379654	65392623	Ssr3	-	37.4825	41.6113	37.7749	26.2388	51.9199	34.2455	37.0886	31.2039
ENSMUSG00000027829	3	65946150	65958249	Ccnl1	-	100.815	97.8428	115.262	148.686	153.872	152.202	103.399	132.617
ENSMUSG00000027831	3	66053557	66296837	Veph1	-	0	0	0	4.37313	0.943998	1.26835	0	0
ENSMUSG00000027832	3	66219909	66225805	Ptx3	+	1.2925	1.12463	1.93717	5.83084	10.384	3.80506	8.99119	11.7015
ENSMUSG00000027833	3	66971726	66981771	Shox2	-	2.585	2.81158	6.78011	2.91542	5.66399	2.53671	6.74339	3.90049
ENSMUSG00000027834	3	75557546	75643495	Serpini1	+	34.8975	34.3012	21.3089	23.3233	25.4879	24.0987	28.0975	29.9037
ENSMUSG00000027835	3	75516489	75556856	Pdcd10	-	62.6862	50.6084	73.6126	56.8506	43.4239	48.1974	51.6993	41.6052
ENSMUSG00000027840	3	104945271	104961921	Wnt2b	-	0.646249	1.68695	1.93717	0	0.943998	2.53671	3.3717	1.30016
ENSMUSG00000027843	3	103859794	103912247	Ptpn22	+	10.34	10.684	92.9843	102.04	76.4638	79.9062	39.3364	35.1044
ENSMUSG00000027845	3	103800604	103809444	Dclre1b	-	53.6387	61.2923	82.3299	84.5471	58.5279	40.5873	41.5842	65.0081
ENSMUSG00000027848	3	103722221	103738001	Olfml3	-	31.02	32.6143	23.2461	11.6617	49.0879	58.3442	48.3276	46.8058
ENSMUSG00000027852	3	103058284	103067914	Nras	+	43.945	57.9185	33.9005	61.2238	64.1918	32.9772	28.0975	54.6068
ENSMUSG00000027854	3	102995707	103008459	Sike1	+	68.5024	63.5416	44.555	43.7313	59.4719	54.5392	61.8144	91.0114
ENSMUSG00000027857	3	102775464	102782718	Tshb	-	0	0.562315	0.968587	0	1.888	1.26835	0	0
ENSMUSG00000027858	3	102734528	102801513	Tspan2	+	63.9787	47.7968	19.3717	17.4925	16.992	12.6835	22.478	15.6019
ENSMUSG00000027859	3	102469918	102521013	Ngf	+	23.9112	26.4288	21.3089	17.4925	12.272	8.87847	32.5931	29.9037
ENSMUSG00000027860	3	102153582	102204693	Vangl1	-	13.5712	21.368	9.68587	17.4925	17.936	13.9519	17.9824	16.9021
ENSMUSG00000027861	3	102086414	102146514	Casq2	+	14.2175	12.3709	3.87435	4.37313	2.83199	6.34177	5.61949	7.80097
ENSMUSG00000027863	3	101275898	101287939	Cd2	-	54.9312	57.3561	16.466	14.5771	24.5439	21.562	55.071	37.7047
ENSMUSG00000027864	3	101040231	101110278	Ptgfrn	-	9.04749	9.55936	8.71728	13.1194	23.5999	16.4886	14.6107	23.4029
ENSMUSG00000027865	3	100162380	100206981	Gdap2	+	43.945	36.5505	45.5236	40.8158	44.3679	45.6607	34.8408	31.2039
ENSMUSG00000027867	3	99885405	100143322	Spag17	+	1.2925	2.24926	0.968587	0	1.888	2.53671	0	1.30016
ENSMUSG00000027868	3	99240380	99354259	Tbx15	+	0.646249	0	0.968587	2.91542	0	1.26835	2.2478	0
ENSMUSG00000027869	3	98805503	98814443	Hsd3b6	-	0	0	0	1.45771	0.943998	1.26835	1.1239	0
ENSMUSG00000027871	3	98852193	98859794	Hsd3b1	-	0.646249	0.562315	0	1.45771	0	0	0	0
ENSMUSG00000027875	3	98280434	98310738	Hmgcs2	+	6.46249	6.74778	0	7.28854	7.55198	8.87847	17.9824	14.3018
ENSMUSG00000027876	3	98222155	98236748	Reg4	+	0	0	0.968587	0	0	1.26835	1.1239	1.30016
ENSMUSG00000027878	3	98013526	98150361	Notch2	+	7.10874	10.684	14.5288	21.8656	11.328	16.4886	15.7346	9.10114
ENSMUSG00000027879	3	97901189	97923276	Sec22b	+	10.9862	17.4318	18.4031	30.6119	21.7119	24.0987	15.7346	9.10114
ENSMUSG00000027880	3	109080468	109116687	Slc25a54	+	1.2925	1.12463	0	1.45771	0	0	0	0
ENSMUSG00000027881	3	108902804	108911727	Prpf38b	-	47.8225	55.1069	71.6754	83.0894	83.0718	69.7594	49.4515	52.0065
ENSMUSG00000027882	3	108793175	108840526	Stxbp3	-	32.9587	36.5505	53.2723	43.7313	50.0319	44.3924	34.8408	31.2039
ENSMUSG00000027883	3	108678637	108722309	Gpsm2	-	7.75499	8.43473	11.623	8.74625	14.16	17.7569	29.2214	22.1028
ENSMUSG00000027884	3	108653912	108678840	Clcc1	+	17.4487	16.3071	16.466	13.1194	24.5439	24.0987	13.4868	14.3018
ENSMUSG00000027886	3	108534149	108544723	1700013F07Rik	+	1.2925	3.93621	0.968587	2.91542	3.77599	3.80506	3.3717	2.60032
ENSMUSG00000027887	3	108211471	108226648	Sypl2	-	0.646249	1.12463	0.968587	0	0.943998	2.53671	0	0
ENSMUSG00000027889	3	108074061	108086651	Ampd2	-	79.4887	82.098	84.267	69.97	70.7998	60.8809	74.1773	83.2104
ENSMUSG00000027890	3	108040407	108044894	Gstm4	-	20.0337	19.681	15.4974	21.8656	12.272	19.0253	22.478	18.2023
ENSMUSG00000027893	3	107663117	107696560	Ahcyl1	-	32.3125	42.7359	43.5864	36.4427	45.3119	24.0987	31.4692	36.4045
ENSMUSG00000027894	3	107467542	107518018	Slc6a17	-	5.16999	5.06084	1.93717	0	3.77599	2.53671	4.49559	0
ENSMUSG00000027896	3	107291229	107312115	Slc16a4	+	8.40124	3.93621	0	5.83084	9.43998	6.34177	6.74339	10.4013
ENSMUSG00000027900	3	106547797	106575890	Dram2	+	77.5499	83.2226	63.9267	59.7661	55.6959	58.3442	47.2037	45.5057
ENSMUSG00000027901	3	106482404	106503030	Dennd2d	+	7.75499	8.43473	30.9948	51.0198	24.5439	20.2936	8.99119	15.6019
ENSMUSG00000027905	3	105678269	105687574	Ddx20	-	27.7887	38.7997	26.1518	14.5771	19.824	17.7569	25.8497	27.3034
ENSMUSG00000027907	3	93520487	93526287	S100a11	+	42.0062	41.049	29.0576	33.5273	36.8159	40.5873	46.0798	35.1044
ENSMUSG00000027913	3	93014204	93015687	Crct1	-	0	0	1.93717	0	0	1.26835	0	2.60032
ENSMUSG00000027931	3	90450590	90465866	Npr1	-	100.169	79.2864	29.0576	24.7811	30.2079	20.2936	31.4692	40.305
ENSMUSG00000027932	3	90385238	90389938	Slc27a3	-	7.75499	7.3101	4.84293	1.45771	10.384	6.34177	11.239	9.10114
ENSMUSG00000027933	3	90391387	90433622	Ints3	-	45.8837	41.6113	27.1204	39.3581	33.0399	22.8304	48.3276	37.7047
ENSMUSG00000027935	3	90213694	90226385	Rab13	+	109.862	93.3443	42.6178	62.6815	57.5839	58.3442	79.7968	97.5122
ENSMUSG00000027936	3	90254162	90264125	Crtc2	+	85.9512	100.092	77.4869	110.786	59.4719	67.2227	73.0534	63.7079
ENSMUSG00000027937	3	90231596	90235838	Jtb	+	32.3125	30.365	26.1518	29.1542	29.2639	26.6354	30.3453	29.9037
ENSMUSG00000027938	3	90237499	90243512	Creb3l4	-	12.925	11.2463	5.81152	5.83084	6.60798	8.87847	5.61949	6.50081
ENSMUSG00000027939	3	90104131	90212048	Nup210l	+	0	1.68695	0	0	0.943998	0	2.2478	0
ENSMUSG00000027940	3	90072648	90100902	Tpm3	+	151.869	154.637	162.723	141.398	133.104	125.567	143.859	137.817
ENSMUSG00000027942	3	90051635	90063341	4933434E20Rik	+	37.4825	47.7968	63.9267	59.7661	67.0238	54.5392	51.6993	68.9086
ENSMUSG00000027944	3	89995445	89998780	Hax1	-	61.3937	56.7938	92.0157	83.0894	96.2878	91.3214	82.0446	74.1092
ENSMUSG00000027947	3	89864058	89913196	Il6ra	-	11.6325	8.43473	30.0262	32.0696	24.5439	17.7569	19.1063	22.1028
ENSMUSG00000027950	3	89746194	89764632	Chrnb2	-	0.646249	0	0.968587	2.91542	0.943998	0	0	0
ENSMUSG00000027951	3	89715021	89753446	Adar	+	74.9649	81.5357	67.8011	69.97	68.9118	48.1974	78.6729	78.0097
ENSMUSG00000027952	3	89454540	89469013	Pmvk	+	21.3262	12.3709	17.4346	17.4925	10.384	13.9519	13.4868	22.1028
ENSMUSG00000027953	3	89268245	89270570	Slc50a1	-	60.1012	57.3561	25.1833	32.0696	19.824	17.7569	35.9647	26.0032
ENSMUSG00000027954	3	89271732	89281142	Efna1	-	76.2574	67.4778	13.5602	18.9502	20.768	15.2202	29.2214	29.9037
ENSMUSG00000027955	3	79884532	79946280	Gask1b	+	73.6724	62.417	32.9319	36.4427	49.0879	46.9291	42.7081	54.6068
ENSMUSG00000027956	3	79812563	79852773	Tmem144	-	5.16999	8.99704	22.2775	40.8158	33.0399	48.1974	20.2302	18.2023
ENSMUSG00000027957	3	116669469	116712831	Slc35a3	-	60.7474	62.417	23.2461	21.8656	17.936	32.9772	24.7258	48.106
ENSMUSG00000027959	3	116594981	116631004	Sass6	+	26.4962	24.1796	38.7435	29.1542	38.7039	38.0506	23.6019	20.8026
ENSMUSG00000027961	3	116562972	116583134	Lrrc39	+	12.925	6.18547	0	4.37313	5.66399	5.07341	2.2478	2.60032
ENSMUSG00000027962	3	116109948	116129688	Vcam1	-	25.2037	25.8665	28.089	30.6119	50.0319	36.7822	55.071	61.1076
ENSMUSG00000027963	3	116007461	116029017	Extl2	+	50.4075	39.9244	61.021	51.0198	54.7519	38.0506	51.6993	35.1044
ENSMUSG00000027966	3	114030539	114220718	Col11a1	+	0.646249	1.12463	2.90576	2.91542	2.83199	7.61012	2.2478	3.90049
ENSMUSG00000027967	3	127633134	127635631	Neurog2	+	1.2925	1.12463	0	1.45771	0	0	0	0
ENSMUSG00000027968	3	127536713	127553349	Larp7	-	31.02	19.1187	21.3089	32.0696	27.3759	24.0987	35.9647	36.4045
ENSMUSG00000027977	3	123526165	123690853	Ndst3	-	1.2925	1.12463	0	2.91542	2.83199	1.26835	0	2.60032
ENSMUSG00000027978	3	123446912	123506597	Prss12	+	0.646249	1.68695	0	0	0	0	0	0
ENSMUSG00000027981	3	113605066	113630149	Rnpc3	-	29.7275	35.4259	30.9948	34.985	46.2559	36.7822	42.7081	46.8058
ENSMUSG00000027983	3	131288440	131303227	Cyp2u1	-	3.8775	5.06084	6.78011	5.83084	2.83199	5.07341	4.49559	3.90049
ENSMUSG00000027984	3	131233418	131272101	Hadh	-	14.2175	12.9332	10.6545	8.74625	10.384	17.7569	12.3629	16.9021
ENSMUSG00000027985	3	131110470	131224356	Lef1	+	2.585	1.12463	0.968587	1.45771	0.943998	1.26835	0	1.30016
ENSMUSG00000027993	3	84160438	84306877	Trim2	-	29.7275	24.1796	20.3403	5.83084	23.5999	19.0253	31.4692	39.0049
ENSMUSG00000027994	3	129914959	129970206	Mcub	-	13.5712	10.1217	22.2775	16.0348	22.6559	26.6354	22.478	11.7015
ENSMUSG00000027995	3	83836271	83841767	Tlr2	-	7.75499	7.3101	26.1518	37.9004	18.88	29.1721	10.1151	7.80097
ENSMUSG00000027996	3	83766320	83774316	Sfrp2	+	0	0.562315	0.968587	0	1.888	6.34177	16.8585	10.4013
ENSMUSG00000027997	3	129901424	129914103	Casp6	+	18.7412	17.4318	6.78011	14.5771	16.992	11.4152	16.8585	18.2023
ENSMUSG00000027998	3	83055521	83072355	Plrg1	+	11.6325	15.7448	20.3403	20.4079	19.824	16.4886	7.86729	11.7015
ENSMUSG00000027999	3	129878605	129895825	Pla2g12a	+	8.40124	8.43473	7.74869	5.83084	9.43998	7.61012	7.86729	5.20065
ENSMUSG00000028001	3	83026075	83033627	Fga	+	0.646249	0	1.93717	0	0	0	1.1239	0
ENSMUSG00000028003	3	82892578	82903973	Lrat	-	1.2925	0.562315	0	0	0	0	0	2.60032
ENSMUSG00000028004	3	82538382	82548084	Npy2r	-	0	0.562315	1.93717	0	0	0	0	0
ENSMUSG00000028005	3	82032005	82074689	Gucy1b1	-	7.75499	12.3709	6.78011	4.37313	9.43998	8.87847	12.3629	18.2023
ENSMUSG00000028007	3	117781646	117868936	Snx7	-	15.51	17.4318	10.6545	13.1194	20.768	17.7569	24.7258	26.0032
ENSMUSG00000028008	3	81982289	82021233	Asic5	+	2.585	2.81158	2.90576	4.37313	2.83199	6.34177	0	2.60032
ENSMUSG00000028010	3	129824911	129831396	Gar1	-	25.85	26.4288	28.089	30.6119	33.0399	40.5873	38.2125	32.5041
ENSMUSG00000028011	3	81957089	81976202	Tdo2	-	0	0.562315	0.968587	1.45771	2.83199	5.07341	0	2.60032
ENSMUSG00000028012	3	129804407	129822587	Rrh	-	0.646249	0.562315	0.968587	0	0	1.26835	0	0
ENSMUSG00000028013	3	133310109	133378235	Ppa2	+	28.435	20.8057	21.3089	32.0696	26.4319	35.5139	31.4692	32.5041
ENSMUSG00000028015	3	81932600	81956725	Ctso	+	25.2037	24.7419	15.4974	39.3581	34.9279	41.8557	33.717	37.7047
ENSMUSG00000028016	3	133091839	133110988	Ints12	+	33.605	33.1766	43.5864	36.4427	36.8159	48.1974	41.5842	37.7047
ENSMUSG00000028017	3	129677564	129755316	Egf	-	19.3875	22.4926	29.0576	52.4775	35.8719	38.0506	40.4603	53.3067
ENSMUSG00000028018	3	132981751	133092033	Gstcd	-	34.8975	32.6143	43.5864	39.3581	44.3679	57.0759	43.832	36.4045
ENSMUSG00000028019	3	81036415	81214040	Pdgfc	+	3.23125	1.12463	8.71728	7.28854	16.992	17.7569	5.61949	9.10114
ENSMUSG00000028023	3	129199877	129219591	Pitx2	+	1.2925	0.562315	0.968587	1.45771	0.943998	2.53671	0	0
ENSMUSG00000028024	3	129269174	129332720	Enpep	-	16.8025	14.0579	13.5602	11.6617	9.43998	6.34177	21.3541	22.1028
ENSMUSG00000028028	3	127670309	127780527	Alpk1	-	26.4962	32.052	39.712	59.7661	35.8719	36.7822	47.2037	33.8042
ENSMUSG00000028029	3	132660480	132684370	Aimp1	-	32.9587	43.2983	66.8325	49.5621	45.3119	63.4177	34.8408	31.2039
ENSMUSG00000028030	3	132684143	132841688	Tbck	+	32.3125	39.9244	67.8011	43.7313	37.7599	50.7341	33.717	27.3034
ENSMUSG00000028031	3	132085291	132180304	Dkk2	+	0.646249	0	0.968587	0	0	1.26835	0	1.30016
ENSMUSG00000028032	3	131564767	131643671	Papss1	+	18.7412	20.8057	18.4031	11.6617	17.936	24.0987	23.6019	26.0032
ENSMUSG00000028033	1	21398402	21961942	Kcnq5	-	0	0.562315	2.90576	2.91542	1.888	3.80506	0	0
ENSMUSG00000028034	3	152210421	152236826	Fubp1	+	48.4687	45.5475	50.3665	49.5621	55.6959	49.4658	30.3453	39.0049
ENSMUSG00000028035	3	152178510	152210302	Dnajb4	-	69.7949	59.6054	49.3979	56.8506	69.8558	55.8075	51.6993	53.3067
ENSMUSG00000028036	3	151796501	151837630	Ptgfr	-	10.34	11.2463	2.90576	4.37313	8.49598	5.07341	15.7346	16.9021
ENSMUSG00000028037	3	151730921	151749960	Ifi44	-	10.9862	14.0579	8.71728	7.28854	3.77599	8.87847	6.74339	22.1028
ENSMUSG00000028039	3	89313898	89322965	Efna3	-	2.585	3.93621	0	2.91542	1.888	1.26835	4.49559	2.60032
ENSMUSG00000028040	3	89333389	89338028	Efna4	-	6.46249	2.24926	3.87435	0	2.83199	1.26835	3.3717	0
ENSMUSG00000028041	3	89338541	89349996	Adam15	-	83.3662	73.101	45.5236	46.6467	42.4799	39.3189	43.832	40.305
ENSMUSG00000028042	3	89377643	89394776	Zbtb7b	-	91.1212	78.1618	159.817	139.94	80.2398	87.5164	85.4163	70.2088
ENSMUSG00000028044	3	89415471	89418383	Cks1b	-	40.0675	55.1069	66.8325	46.6467	39.6479	43.124	48.3276	37.7047
ENSMUSG00000028047	3	89215179	89226837	Thbs3	+	21.3262	23.0549	19.3717	21.8656	17.936	21.562	39.3364	28.6036
ENSMUSG00000028048	3	89202927	89208966	Gba	+	9.04749	12.9332	24.2147	27.6965	33.9839	22.8304	16.8585	28.6036
ENSMUSG00000028049	3	89177472	89182765	Scamp3	+	59.4549	58.4808	42.6178	42.2736	38.7039	35.5139	41.5842	33.8042
ENSMUSG00000028051	3	89146073	89160196	Hcn3	-	2.585	1.12463	2.90576	1.45771	0	2.53671	2.2478	1.30016
ENSMUSG00000028053	3	88950621	89079375	Ash1l	+	40.7137	33.7389	29.0576	23.3233	31.1519	15.2202	17.9824	19.5024
ENSMUSG00000028057	3	88716837	88731049	Rit1	+	31.02	35.4259	33.9005	34.985	33.0399	24.0987	32.5931	40.305
ENSMUSG00000028059	3	88605965	88648052	Arhgef2	+	355.437	384.061	247.958	234.691	207.68	178.838	270.86	239.23
ENSMUSG00000028060	3	88685802	88712924	Khdc4	+	49.115	47.7968	45.5236	49.5621	46.2559	29.1721	46.0798	29.9037
ENSMUSG00000028062	3	88549818	88553074	Lamtor2	-	58.8087	53.9823	61.9895	52.4775	52.8639	34.2455	57.3188	42.9054
ENSMUSG00000028063	3	88480146	88509956	Lmna	-	122.141	128.77	117.199	97.6665	101.952	95.1265	123.629	130.016
ENSMUSG00000028064	3	88435958	88461182	Sema4a	-	16.1562	17.9941	84.267	67.0546	51.9199	44.3924	35.9647	36.4045
ENSMUSG00000028066	3	88394142	88410331	Pmf1	-	16.1562	23.0549	41.6492	26.2388	16.048	34.2455	24.7258	20.8026
ENSMUSG00000028068	3	88081970	88121048	Iqgap3	+	9.69374	12.3709	16.466	13.1194	17.936	17.7569	10.1151	10.4013
ENSMUSG00000028069	3	88043107	88055993	Gpatch4	+	10.34	11.8086	8.71728	7.28854	9.43998	11.4152	8.99119	11.7015
ENSMUSG00000028070	3	88056519	88058495	Naxe	-	12.925	8.43473	9.68587	11.6617	13.216	5.07341	8.99119	7.80097
ENSMUSG00000028071	3	87846754	87855722	Sh2d2a	+	1.2925	1.12463	4.84293	2.91542	2.83199	1.26835	0	1.30016
ENSMUSG00000028072	3	87778243	87795162	Ntrk1	-	0	0.562315	1.93717	0	0	1.26835	2.2478	1.30016
ENSMUSG00000028073	3	87747889	87824306	Pear1	-	68.5024	63.5416	35.8377	34.985	35.8719	32.9772	44.9559	53.3067
ENSMUSG00000028076	3	86995833	86999441	Cd1d1	-	16.8025	21.9303	31.9634	32.0696	26.4319	25.3671	13.4868	20.8026
ENSMUSG00000028078	3	86786150	86920852	Dclk2	-	18.7412	16.8695	7.74869	5.83084	11.328	10.1468	15.7346	7.80097
ENSMUSG00000028080	3	86224679	86782692	Lrba	+	13.5712	12.9332	3.87435	4.37313	8.49598	2.53671	8.99119	3.90049
ENSMUSG00000028081	3	86137939	86142702	Rps3a1	-	11.6325	16.3071	17.4346	16.0348	16.992	13.9519	13.4868	1.30016
ENSMUSG00000028082	3	85971108	86130526	Sh3d19	+	68.5024	51.733	55.2094	59.7661	88.7358	82.443	150.602	191.124
ENSMUSG00000028085	3	85574118	85655622	Gatb	+	12.2787	11.8086	17.4346	21.8656	23.5999	17.7569	14.6107	15.6019
ENSMUSG00000028086	3	84815267	84979198	Fbxw7	+	22.6187	17.4318	24.2147	26.2388	25.4879	32.9772	37.0886	33.8042
ENSMUSG00000028088	3	97628803	97655282	Fmo5	+	27.7887	33.1766	13.5602	10.204	13.216	11.4152	17.9824	19.5024
ENSMUSG00000028089	3	97560741	97610203	Chd1l	-	12.925	16.8695	13.5602	7.28854	10.384	15.2202	14.6107	19.5024
ENSMUSG00000028093	3	97158776	97177299	Acp6	+	10.9862	14.0579	19.3717	20.4079	30.2079	15.2202	19.1063	22.1028
ENSMUSG00000028096	3	96868280	96905346	Gpr89	-	12.925	7.3101	4.84293	17.4925	9.43998	8.87847	8.99119	9.10114
ENSMUSG00000028098	3	96727663	96791638	Rnf115	+	36.8362	39.9244	36.8063	40.8158	48.1439	43.124	32.5931	40.305
ENSMUSG00000028099	3	96711489	96727628	Polr3c	-	32.9587	33.1766	27.1204	36.4427	36.8159	29.1721	30.3453	23.4029
ENSMUSG00000028100	3	96706066	96708562	Nudt17	-	4.52375	8.43473	1.93717	7.28854	13.216	12.6835	14.6107	11.7015
ENSMUSG00000028101	3	96696383	96706070	Pias3	+	24.5575	24.1796	19.3717	18.9502	20.768	12.6835	31.4692	20.8026
ENSMUSG00000028102	3	96635375	96645366	Pex11b	+	38.775	42.1736	31.9634	36.4427	37.7599	41.8557	40.4603	33.8042
ENSMUSG00000028104	3	96577871	96594181	Polr3gl	-	56.2237	68.6024	50.3665	55.3929	54.7519	45.6607	52.8232	53.3067
ENSMUSG00000028106	3	95760340	95818863	Rprd2	-	60.1012	59.6054	60.0524	64.1392	40.5919	50.7341	52.8232	58.5073
ENSMUSG00000028107	3	95739975	95760206	Tars2	-	22.6187	24.7419	41.6492	61.2238	35.8719	35.5139	41.5842	37.7047
ENSMUSG00000028108	3	95734146	95739569	Ecm1	-	62.6862	64.1039	67.8011	59.7661	57.5839	57.0759	49.4515	63.7079
ENSMUSG00000028109	3	95559676	95587671	Hormad1	+	0	0	2.90576	1.45771	0	2.53671	0	0
ENSMUSG00000028111	3	95499255	95509362	Ctsk	+	5.81624	6.18547	29.0576	29.1542	52.8639	35.5139	21.3541	18.2023
ENSMUSG00000028114	3	123368296	123386108	Mettl14	-	13.5712	12.9332	11.623	20.4079	16.992	21.562	15.7346	28.6036
ENSMUSG00000028115	3	95241270	95251193	Bnipl	-	1.93875	2.24926	2.90576	2.91542	7.55198	2.53671	4.49559	3.90049
ENSMUSG00000028116	3	123006205	123035015	Myoz2	-	0	0	0	0	0.943998	2.53671	0	1.30016
ENSMUSG00000028121	3	122294135	122530191	Bcar3	+	70.4412	71.9763	48.4293	56.8506	52.8639	49.4658	53.9471	42.9054
ENSMUSG00000028124	3	122245556	122270732	Gclm	+	23.265	23.0549	35.8377	24.7811	41.5359	40.5873	23.6019	23.4029
ENSMUSG00000028125	3	122044442	122180123	Abca4	+	158.331	173.755	55.2094	65.5969	69.8558	67.2227	95.5314	128.716
ENSMUSG00000028126	3	95058529	95106930	Pip5k1a	-	33.605	29.2404	38.7435	34.985	27.3759	27.9038	29.2214	26.0032
ENSMUSG00000028127	3	121758773	121815302	Abcd3	-	20.0337	15.1825	13.5602	16.0348	16.048	21.562	19.1063	18.2023
ENSMUSG00000028128	3	121723536	121735048	F3	+	6.46249	7.3101	6.78011	18.9502	12.272	6.34177	6.74339	11.7015
ENSMUSG00000028132	3	121201760	121283098	Tmem56	-	7.75499	6.74778	3.87435	4.37313	1.888	5.07341	5.61949	13.0016
ENSMUSG00000028133	3	121155397	121171695	Rwdd3	-	3.8775	9.55936	2.90576	2.91542	10.384	5.07341	3.3717	5.20065
ENSMUSG00000028134	3	119718741	119784466	Ptbp2	-	12.925	15.1825	8.71728	20.4079	13.216	11.4152	14.6107	14.3018
ENSMUSG00000028136	3	94497543	94582716	Snx27	-	18.095	14.0579	50.3665	36.4427	49.0879	50.7341	33.717	31.2039
ENSMUSG00000028137	3	94478294	94492198	Celf3	+	3.23125	2.81158	13.5602	14.5771	4.71999	13.9519	3.3717	7.80097
ENSMUSG00000028138	3	138443092	138455499	Adh5	+	16.8025	13.4956	14.5288	14.5771	24.5439	21.562	19.1063	10.4013
ENSMUSG00000028139	3	94464982	94480341	Riiad1	-	2.585	4.49852	4.84293	8.74625	13.216	24.0987	24.7258	44.2055
ENSMUSG00000028140	3	94443317	94451130	Mrpl9	+	28.435	22.4926	20.3403	18.9502	15.104	22.8304	13.4868	16.9021
ENSMUSG00000028141	3	94432413	94443915	Oaz3	-	30.3737	21.368	25.1833	24.7811	11.328	24.0987	13.4868	18.2023
ENSMUSG00000028145	3	94310088	94332540	Them4	+	31.02	24.7419	7.74869	11.6617	20.768	21.562	32.5931	24.7031
ENSMUSG00000028148	3	94342098	94347352	Them5	+	0.646249	1.12463	0	0	1.888	0	2.2478	0
ENSMUSG00000028149	3	138925901	139075201	Rap1gds1	-	15.51	19.681	16.466	33.5273	19.824	20.2936	11.239	13.0016
ENSMUSG00000028150	3	94372793	94398276	Rorc	+	0	1.12463	4.84293	1.45771	2.83199	2.53671	1.1239	2.60032
ENSMUSG00000028152	3	138742194	138907905	Tspan5	+	21.9725	11.2463	13.5602	18.9502	16.048	10.1468	11.239	9.10114
ENSMUSG00000028156	3	138526178	138559696	Eif4e	+	27.1425	48.9214	114.293	99.1242	79.2958	65.9544	53.9471	59.8075
ENSMUSG00000028158	3	138089853	138144968	Mttp	-	63.9787	55.1069	45.5236	58.3084	85.9038	78.6379	73.0534	85.8107
ENSMUSG00000028159	3	137931006	137981545	Dapp1	-	10.9862	6.74778	37.7749	56.8506	33.9839	26.6354	25.8497	15.6019
ENSMUSG00000028161	3	136670123	136937727	Ppp3ca	+	40.0675	38.2374	30.9948	34.985	27.3759	38.0506	33.717	31.2039
ENSMUSG00000028163	3	135584654	135691547	Nfkb1	-	135.712	129.332	106.545	119.532	149.152	104.005	125.877	145.618
ENSMUSG00000028164	3	135485610	135571404	Manba	+	78.1962	65.7909	48.4293	64.1392	78.3518	83.7113	56.1949	71.5089
ENSMUSG00000028165	3	135406411	135423925	Cisd2	-	67.2099	86.0342	60.0524	59.7661	66.0798	60.8809	73.0534	92.3115
ENSMUSG00000028167	3	135281220	135304426	Bdh2	+	3.23125	2.24926	0.968587	1.45771	2.83199	8.87847	12.3629	14.3018
ENSMUSG00000028173	3	159839671	159938664	Wls	+	22.6187	19.681	14.5288	17.4925	22.6559	26.6354	16.8585	27.3034
ENSMUSG00000028175	3	159495432	159529955	Depdc1a	+	5.16999	4.49852	13.5602	8.74625	9.43998	22.8304	7.86729	3.90049
ENSMUSG00000028176	3	158082890	158562221	Lrrc7	-	0	0	0.968587	0	0	1.26835	0	2.60032
ENSMUSG00000028179	3	157894247	157925077	Cth	-	1.93875	3.37389	2.90576	5.83084	2.83199	7.61012	5.61949	2.60032
ENSMUSG00000028180	3	157534159	157548410	Zranb2	+	25.2037	24.1796	41.6492	36.4427	39.6479	48.1974	23.6019	19.5024
ENSMUSG00000028182	3	155093433	155194280	Lrriq3	+	27.1425	19.681	18.4031	18.9502	29.2639	21.562	30.3453	41.6052
ENSMUSG00000028184	3	148815582	148990555	Adgrl2	-	62.6862	65.2286	12.5916	24.7811	24.5439	34.2455	22.478	44.2055
ENSMUSG00000028185	3	146580984	146615596	Dnase2b	-	0.646249	1.68695	2.90576	0	0.943998	1.26835	0	1.30016
ENSMUSG00000028186	3	146570425	146632305	Uox	+	0.646249	1.12463	6.78011	8.74625	3.77599	6.34177	1.1239	2.60032
ENSMUSG00000028187	3	146505955	146521429	Rpf1	-	25.2037	22.4926	24.2147	20.4079	29.2639	31.7088	22.478	27.3034
ENSMUSG00000028188	3	146457195	146499753	Spata1	-	29.7275	29.8027	28.089	27.6965	39.6479	36.7822	16.8585	16.9021
ENSMUSG00000028189	3	146449794	146465849	Ctbs	+	20.68	22.4926	47.4607	46.6467	33.0399	44.3924	23.6019	28.6036
ENSMUSG00000028191	3	145922803	145934356	Bcl10	+	56.8699	57.9185	46.4922	21.8656	37.7599	38.0506	37.0886	41.6052
ENSMUSG00000028194	3	145758674	145894277	Ddah1	+	0.646249	2.24926	3.87435	5.83084	22.6559	20.2936	38.2125	42.9054
ENSMUSG00000028195	3	145646975	145649981	Ccn1	-	23.265	19.681	4.84293	4.37313	10.384	7.61012	6.74339	10.4013
ENSMUSG00000028197	3	145292471	145552011	Col24a1	+	2.585	1.12463	4.84293	2.91542	0.943998	3.80506	3.3717	3.90049
ENSMUSG00000028199	3	154596710	154623182	Cryz	+	16.8025	18.5564	15.4974	20.4079	17.936	16.4886	28.0975	23.4029
ENSMUSG00000028207	4	9448068	9669344	Asph	-	48.4687	60.73	40.6806	40.8158	74.5758	48.1974	73.0534	78.0097
ENSMUSG00000028211	4	11156430	11174379	Trp53inp1	+	61.3937	47.7968	40.6806	29.1542	39.6479	40.5873	43.832	40.305
ENSMUSG00000028212	4	11191350	11204779	Ccne2	+	16.1562	12.3709	7.74869	2.91542	13.216	8.87847	14.6107	9.10114
ENSMUSG00000028214	4	11704456	11714752	Gem	+	29.7275	29.2404	26.1518	23.3233	21.7119	29.1721	53.9471	49.4062
ENSMUSG00000028217	4	11758146	11817895	Cdh17	+	0	1.12463	0.968587	1.45771	1.888	1.26835	2.2478	2.60032
ENSMUSG00000028218	4	12153408	12172015	Fam92a	-	12.2787	6.18547	3.87435	1.45771	6.60798	17.7569	17.9824	9.10114
ENSMUSG00000028221	4	14864075	14915176	Pip4p2	+	40.7137	36.5505	30.9948	21.8656	27.3759	46.9291	25.8497	35.1044
ENSMUSG00000028223	4	15917239	15945507	Decr1	-	29.0812	29.2404	11.623	17.4925	20.768	16.4886	24.7258	26.0032
ENSMUSG00000028224	4	15957924	15992589	Nbn	+	26.4962	21.9303	17.4346	13.1194	21.7119	25.3671	16.8585	26.0032
ENSMUSG00000028226	4	17852892	18119145	Mmp16	+	4.52375	7.3101	4.84293	5.83084	7.55198	8.87847	16.8585	13.0016
ENSMUSG00000028228	4	19519253	19570108	Cpne3	-	14.2175	15.7448	16.466	11.6617	17.936	13.9519	7.86729	5.20065
ENSMUSG00000028229	4	19575161	19606932	Rmdn1	+	50.4075	48.9214	37.7749	37.9004	36.8159	39.3189	38.2125	39.0049
ENSMUSG00000028232	4	3549040	3574853	Tmem68	-	51.6999	39.3621	45.5236	45.189	48.1439	50.7341	34.8408	50.7063
ENSMUSG00000028233	4	3574874	3616619	Tgs1	+	49.7612	38.7997	47.4607	49.5621	53.8079	54.5392	34.8408	45.5057
ENSMUSG00000028234	4	3831333	3835665	Rps20	-	18.7412	15.1825	23.2461	26.2388	17.936	12.6835	19.1063	23.4029
ENSMUSG00000028236	4	3995935	4019663	Sdr16c5	-	0.646249	0	0.968587	4.37313	0.943998	0	0	0
ENSMUSG00000028238	4	19876840	19922605	Atp6v0d2	-	0.646249	0.562315	3.87435	4.37313	13.216	15.2202	4.49559	6.50081
ENSMUSG00000028240	4	6265611	6275633	Cyp7a1	-	0	0	0.968587	1.45771	0.943998	0	0	0
ENSMUSG00000028243	4	6191097	6221688	Ubxn2b	+	7.10874	5.06084	8.71728	2.91542	7.55198	2.53671	11.239	6.50081
ENSMUSG00000028245	4	6396206	6454271	Nsmaf	-	60.1012	54.5446	47.4607	69.97	55.6959	55.8075	62.9383	54.6068
ENSMUSG00000028246	4	21931328	21996839	Faxc	+	1.93875	2.24926	1.93717	2.91542	1.888	0	5.61949	3.90049
ENSMUSG00000028247	4	21879672	21912162	Coq3	+	28.435	23.0549	16.466	21.8656	38.7039	38.0506	32.5931	20.8026
ENSMUSG00000028248	4	21847582	21876475	Pnisr	+	62.0399	45.5475	59.0838	43.7313	73.6318	58.3442	44.9559	67.6084
ENSMUSG00000028249	4	6365649	6408423	Sdcbp	+	51.0537	53.9823	59.0838	83.0894	81.1838	65.9544	44.9559	79.3099
ENSMUSG00000028251	4	21757381	21767212	Tstd3	-	7.10874	5.06084	2.90576	21.8656	11.328	7.61012	4.49559	7.80097
ENSMUSG00000028252	4	21727700	21759922	Ccnc	+	26.4962	29.2404	29.0576	8.74625	21.7119	35.5139	22.478	29.9037
ENSMUSG00000028255	3	145003816	145032776	Clca1	-	0.646249	1.12463	0	1.45771	1.888	0	2.2478	1.30016
ENSMUSG00000028256	3	145118587	145153915	Odf2l	+	43.2987	39.3621	40.6806	49.5621	43.4239	43.124	39.3364	37.7047
ENSMUSG00000028259	4	25199907	25242876	Fhl5	-	0	0.562315	0	0	0	0	2.2478	2.60032
ENSMUSG00000028261	4	24898082	24905001	Ndufaf4	+	10.34	4.49852	9.68587	8.74625	10.384	7.61012	3.3717	9.10114
ENSMUSG00000028262	3	144796558	144819494	Clca3a2	-	1.2925	1.12463	1.93717	1.45771	3.77599	3.80506	5.61949	2.60032
ENSMUSG00000028264	4	34024873	34050191	Spaca1	-	0	0	0	0	0.943998	2.53671	0	0
ENSMUSG00000028266	3	144188529	144205220	Lmo4	-	31.02	30.365	43.5864	46.6467	31.1519	48.1974	31.4692	31.2039
ENSMUSG00000028268	3	142560025	142573209	Gbp3	+	109.862	95.5936	55.2094	59.7661	76.4638	78.6379	71.9295	93.6117
ENSMUSG00000028270	3	142620601	142638008	Gbp2	+	65.9174	66.9155	47.4607	69.97	63.2478	83.7113	85.4163	81.9102
ENSMUSG00000028271	3	142765044	142783606	Gtf2b	+	16.1562	26.9911	32.9319	34.985	20.768	30.4405	17.9824	16.9021
ENSMUSG00000028273	3	142239589	142395696	Pdlim5	-	45.2375	47.7968	36.8063	40.8158	49.0879	36.7822	65.1861	55.907
ENSMUSG00000028274	4	33310310	33502614	Rngtt	+	8.40124	7.87241	12.5916	20.4079	13.216	25.3671	5.61949	13.0016
ENSMUSG00000028277	4	33031415	33052363	Ube2j1	+	31.02	35.4259	15.4974	16.0348	23.5999	25.3671	20.2302	23.4029
ENSMUSG00000028278	4	32983036	33022180	Rragd	+	1.2925	0.562315	0	0	0.943998	1.26835	0	0
ENSMUSG00000028282	4	32615450	32653265	Casp8ap2	+	29.0812	33.1766	42.6178	32.0696	22.6559	25.3671	24.7258	31.2039
ENSMUSG00000028284	4	31964096	32023467	Map3k7	+	40.0675	42.1736	43.5864	40.8158	43.4239	48.1974	32.5931	26.0032
ENSMUSG00000028289	4	28813130	28967499	Epha7	+	9.69374	5.62315	9.68587	4.37313	13.216	17.7569	22.478	19.5024
ENSMUSG00000028291	4	34550936	34566908	Akirin2	+	14.2175	20.2433	17.4346	29.1542	15.104	15.2202	13.4868	16.9021
ENSMUSG00000028292	4	34614956	34660167	Rars2	+	23.9112	28.1158	45.5236	46.6467	47.1999	58.3442	25.8497	28.6036
ENSMUSG00000028293	4	34663256	34687438	Slc35a1	-	25.2037	29.8027	14.5288	20.4079	23.5999	16.4886	29.2214	16.9021
ENSMUSG00000028294	4	34688558	34730206	Cfap206	-	0.646249	0.562315	0.968587	1.45771	0	2.53671	0	1.30016
ENSMUSG00000028295	4	34768663	34778423	Smim8	-	12.925	12.3709	18.4031	13.1194	16.992	13.9519	16.8585	14.3018
ENSMUSG00000028300	4	35191284	35226175	C9orf72	-	31.6662	34.8635	43.5864	39.3581	44.3679	43.124	26.9736	41.6052
ENSMUSG00000028307	4	49535994	49549546	Aldob	-	1.2925	0.562315	0	1.45771	1.888	1.26835	2.2478	1.30016
ENSMUSG00000028309	4	49632005	49656887	Rnf20	+	42.0062	47.2345	48.4293	61.2238	62.3039	65.9544	59.5666	48.106
ENSMUSG00000028310	4	49678746	49682024	Ppp3r2	-	1.2925	1.68695	0.968587	0	2.83199	0	0	0
ENSMUSG00000028312	4	52439242	52488260	Smc2	+	38.1287	30.9273	86.2042	134.109	69.8558	78.6379	51.6993	50.7063
ENSMUSG00000028314	4	52596273	52612430	Toporsl	+	0	0.562315	0.968587	0	0	1.26835	0	0
ENSMUSG00000028318	4	45018582	45036565	Polr1e	+	11.6325	16.3071	22.2775	10.204	12.272	24.0987	19.1063	24.7031
ENSMUSG00000028322	4	45316612	45342732	Exosc3	-	45.2375	43.2983	44.555	24.7811	52.8639	38.0506	34.8408	32.5041
ENSMUSG00000028327	4	45848663	45887008	Stra6l	+	0.646249	0.562315	30.9948	29.1542	33.0399	17.7569	1.1239	2.60032
ENSMUSG00000028328	4	46038934	46116032	Tmod1	+	8.40124	10.1217	9.68587	7.28854	8.49598	8.87847	13.4868	15.6019
ENSMUSG00000028329	4	46155346	46196311	Xpa	-	26.4962	26.4288	24.2147	33.5273	23.5999	35.5139	32.5931	37.7047
ENSMUSG00000028330	4	46138612	46172403	Ncbp1	+	58.8087	61.8547	53.2723	59.7661	59.4719	46.9291	59.5666	63.7079
ENSMUSG00000028331	4	46376504	46389437	Trmo	-	27.1425	27.5534	30.9948	37.9004	30.2079	31.7088	16.8585	31.2039
ENSMUSG00000028332	4	46393988	46413506	Hemgn	-	3.8775	2.81158	1.93717	1.45771	0	0	0	3.90049
ENSMUSG00000028333	4	46450901	46472657	Anp32b	+	11.6325	14.0579	7.74869	4.37313	11.328	7.61012	3.3717	10.4013
ENSMUSG00000028334	4	46489247	46503632	Nans	+	17.4487	19.681	24.2147	30.6119	18.88	30.4405	24.7258	22.1028
ENSMUSG00000028337	4	46536936	46602202	Coro2a	-	1.2925	2.81158	13.5602	17.4925	13.216	19.0253	1.1239	3.90049
ENSMUSG00000028339	4	47208160	47313167	Col15a1	+	53.6387	48.9214	96.8587	106.413	124.608	78.6379	70.8056	94.9118
ENSMUSG00000028341	4	48045152	48086447	Nr4a3	+	28.435	18.5564	16.466	10.204	7.55198	12.6835	10.1151	7.80097
ENSMUSG00000028343	4	48193322	48279558	Erp44	-	40.0675	33.1766	44.555	40.8158	27.3759	36.7822	33.717	33.8042
ENSMUSG00000028344	4	48279759	48431954	Invs	+	42.0062	34.8635	36.8063	42.2736	28.3199	32.9772	31.4692	37.7047
ENSMUSG00000028345	4	48430857	48473459	Tex10	-	9.69374	9.55936	17.4346	13.1194	16.992	16.4886	13.4868	14.3018
ENSMUSG00000028347	4	48585173	48663131	Tmeff1	+	2.585	0	0.968587	1.45771	2.83199	6.34177	1.1239	3.90049
ENSMUSG00000028348	4	48663513	48673502	Cavin4	+	1.2925	0	1.93717	1.45771	3.77599	2.53671	3.3717	2.60032
ENSMUSG00000028354	1	174501824	174822729	Fmn2	+	1.2925	0	2.90576	1.45771	0.943998	1.26835	1.1239	2.60032
ENSMUSG00000028356	4	63143274	63154799	Ambp	-	1.2925	0	6.78011	4.37313	1.888	2.53671	2.2478	3.90049
ENSMUSG00000028357	4	63165629	63172131	Kif12	-	0	0.562315	0.968587	0	0	1.26835	1.1239	0
ENSMUSG00000028358	4	62965572	63139708	Zfp618	+	0.646249	0.562315	1.93717	0	0.943998	0	0	0
ENSMUSG00000028359	4	63356161	63359511	Orm3	+	0.646249	2.24926	1.93717	1.45771	2.83199	1.26835	1.1239	1.30016
ENSMUSG00000028360	3	153973435	154271722	Slc44a5	+	5.81624	3.93621	1.93717	0	4.71999	3.80506	4.49559	3.90049
ENSMUSG00000028362	4	63831307	63861347	Tnfsf8	-	0	1.68695	4.84293	10.204	9.43998	2.53671	6.74339	5.20065
ENSMUSG00000028364	4	63959784	64047015	Tnc	-	3.8775	1.68695	15.4974	13.1194	10.384	17.7569	4.49559	5.20065
ENSMUSG00000028367	4	57943372	57956411	Txn1	-	97.5837	93.3443	118.168	110.786	101.008	86.248	84.2924	81.9102
ENSMUSG00000028369	4	58042441	58206859	Svep1	-	5.81624	3.37389	2.90576	1.45771	1.888	1.26835	10.1151	10.4013
ENSMUSG00000028370	4	65124173	65357509	Pappa	+	1.93875	0	0	2.91542	0	6.34177	3.3717	5.20065
ENSMUSG00000028373	4	65380802	66404611	Astn2	-	0.646249	0.562315	0	1.45771	0	0	0	2.60032
ENSMUSG00000028378	4	58965438	58987119	Ptgr1	-	8.40124	6.18547	5.81152	14.5771	6.60798	20.2936	3.3717	6.50081
ENSMUSG00000028381	4	59189256	59222833	Ugcg	+	25.85	30.365	37.7749	48.1044	47.1999	50.7341	30.3453	32.5041
ENSMUSG00000028382	4	59471867	59549364	Ptbp3	-	54.2849	44.9852	36.8063	32.0696	42.4799	39.3189	29.2214	31.2039
ENSMUSG00000028383	4	59581562	59618689	Hsdl2	+	18.095	24.7419	24.2147	13.1194	39.6479	27.9038	17.9824	15.6019
ENSMUSG00000028385	4	59805839	59904737	Snx30	+	12.2787	10.1217	19.3717	21.8656	15.104	22.8304	14.6107	5.20065
ENSMUSG00000028386	4	59905125	59915056	Slc46a2	-	1.93875	0	0.968587	0	0	0	1.1239	0
ENSMUSG00000028389	4	62189539	62231047	Zfp37	-	23.9112	23.6172	8.71728	13.1194	22.6559	26.6354	35.9647	33.8042
ENSMUSG00000028391	4	62448652	62470896	Wdr31	-	1.93875	3.93621	0.968587	8.74625	6.60798	3.80506	2.2478	7.80097
ENSMUSG00000028392	4	62480052	62497298	Bspry	+	3.23125	4.49852	0.968587	0	0.943998	2.53671	2.2478	0
ENSMUSG00000028393	4	62509168	62519918	Alad	-	16.8025	19.1187	13.5602	10.204	16.992	11.4152	21.3541	26.0032
ENSMUSG00000028394	4	62522648	62525068	Pole3	-	38.1287	34.8635	69.7382	52.4775	27.3759	39.3189	46.0798	26.0032
ENSMUSG00000028396	4	73939370	73950846	2310002L09Rik	-	0	0	0.968587	0	0	1.26835	1.1239	0
ENSMUSG00000028397	4	74242496	74405860	Kdm4c	+	40.7137	41.049	38.7435	26.2388	36.8159	41.8557	38.2125	36.4045
ENSMUSG00000028398	4	75277353	75278305	Dmac1	-	9.69374	10.1217	14.5288	7.28854	6.60798	11.4152	4.49559	5.20065
ENSMUSG00000028399	4	75941237	78211961	Ptprd	-	5.81624	7.3101	2.90576	10.204	7.55198	13.9519	7.86729	6.50081
ENSMUSG00000028402	4	81278499	81442815	Mpdz	-	11.6325	21.368	17.4346	26.2388	34.9279	32.9772	29.2214	35.1044
ENSMUSG00000028403	4	82798737	82859958	Zdhhc21	-	5.81624	1.68695	11.623	21.8656	16.048	16.4886	3.3717	3.90049
ENSMUSG00000028405	4	40143080	40198338	Aco1	+	67.2099	71.414	91.0471	80.174	56.6399	90.0531	69.6817	62.4078
ENSMUSG00000028407	4	40269578	40270940	Smim27	+	34.2512	39.9244	31.9634	32.0696	27.3759	30.4405	30.3453	37.7047
ENSMUSG00000028409	4	40736541	40757923	Smu1	-	13.5712	14.0579	23.2461	18.9502	20.768	21.562	17.9824	19.5024
ENSMUSG00000028410	4	40722149	40737149	Dnaja1	+	87.8899	78.1618	60.0524	71.4277	61.3599	74.8328	58.4427	67.6084
ENSMUSG00000028411	4	40682381	40703194	Aptx	-	55.5774	61.8547	51.3351	61.2238	65.1358	49.4658	56.1949	59.8075
ENSMUSG00000028412	4	53440412	53622478	Slc44a1	+	54.2849	59.0431	20.3403	18.9502	19.824	19.0253	34.8408	23.4029
ENSMUSG00000028413	4	40804601	40854005	B4galt1	-	32.3125	27.5534	27.1204	18.9502	28.3199	13.9519	14.6107	23.4029
ENSMUSG00000028414	4	53713997	53777890	Fktn	+	10.9862	9.55936	12.5916	5.83084	10.384	11.4152	8.99119	2.60032
ENSMUSG00000028415	4	40920051	40931395	Spink4	+	0.646249	0	0	0	1.888	2.53671	1.1239	0
ENSMUSG00000028416	4	40936397	40948294	Bag1	-	45.8837	32.052	44.555	36.4427	43.4239	27.9038	37.0886	35.1044
ENSMUSG00000028417	4	53779704	53788712	Tal2	+	0.646249	1.68695	2.90576	4.37313	0.943998	5.07341	2.2478	6.50081
ENSMUSG00000028419	4	40948406	40965303	Chmp5	+	39.4212	26.9911	34.8691	32.0696	42.4799	20.2936	32.5931	26.0032
ENSMUSG00000028420	4	53826044	53862019	Tmem38b	+	12.925	18.5564	25.1833	14.5771	25.4879	19.0253	11.239	3.90049
ENSMUSG00000028423	4	40970905	41025993	Nfx1	+	23.9112	26.4288	17.4346	16.0348	25.4879	29.1721	13.4868	18.2023
ENSMUSG00000028426	4	55350042	55392237	Rad23b	+	16.8025	25.8665	27.1204	29.1542	12.272	25.3671	16.8585	13.0016
ENSMUSG00000028427	4	41033073	41048139	Aqp7	-	287.581	341.325	46.4922	46.6467	35.8719	57.0759	97.7792	89.7112
ENSMUSG00000028430	4	41114426	41124455	Nol6	-	29.7275	19.681	22.2775	27.6965	33.9839	35.5139	31.4692	28.6036
ENSMUSG00000028431	4	56749679	56802331	Elp1	-	20.0337	22.4926	78.4555	72.8854	61.3599	59.6126	23.6019	22.1028
ENSMUSG00000028433	4	41194312	41275144	Ubap2	-	67.8562	64.1039	74.5812	75.8009	62.3039	69.7594	69.6817	65.0081
ENSMUSG00000028434	4	56991971	57143437	Epb41l4b	-	3.23125	2.81158	18.4031	21.8656	11.328	7.61012	8.99119	1.30016
ENSMUSG00000028435	4	41092721	41098183	Aqp3	-	1.2925	0.562315	4.84293	1.45771	1.888	2.53671	1.1239	2.60032
ENSMUSG00000028436	4	41291299	41314889	Dcaf12	-	27.1425	31.4896	29.0576	27.6965	16.992	22.8304	37.0886	28.6036
ENSMUSG00000028437	4	41348995	41390525	Ubap1	+	42.0062	33.7389	43.5864	39.3581	50.0319	40.5873	38.2125	37.7047
ENSMUSG00000028438	4	41390744	41464887	Kif24	-	3.23125	11.2463	19.3717	18.9502	16.992	8.87847	11.239	14.3018
ENSMUSG00000028439	4	41517690	41569538	Fam219a	-	20.0337	18.5564	16.466	8.74625	10.384	10.1468	11.239	7.80097
ENSMUSG00000028441	4	41505008	41517333	1110017D15Rik	-	5.16999	2.81158	7.74869	1.45771	1.888	5.07341	2.2478	1.30016
ENSMUSG00000028443	4	41465150	41480926	Nudt2	+	3.23125	10.1217	13.5602	10.204	10.384	5.07341	7.86729	13.0016
ENSMUSG00000028444	4	41657497	41697089	Cntfr	-	3.8775	6.74778	4.84293	0	2.83199	0	4.49559	2.60032
ENSMUSG00000028445	4	41638143	41640324	Enho	-	3.8775	7.3101	1.93717	2.91542	1.888	0	8.99119	1.30016
ENSMUSG00000028447	4	41714797	41723170	Dctn3	-	5.81624	7.3101	3.87435	4.37313	8.49598	8.87847	11.239	7.80097
ENSMUSG00000028451	4	42969603	42983640	1700022I11Rik	+	0.646249	1.12463	0.968587	2.91542	1.888	2.53671	2.2478	0
ENSMUSG00000028452	4	42979962	43000507	Vcp	-	38.1287	37.1128	44.555	45.189	55.6959	41.8557	56.1949	57.2071
ENSMUSG00000028453	4	43002342	43010506	Fancg	-	16.8025	22.4926	29.0576	33.5273	28.3199	31.7088	25.8497	18.2023
ENSMUSG00000028454	4	43017634	43025819	Pigo	-	29.7275	24.7419	36.8063	20.4079	20.768	30.4405	28.0975	22.1028
ENSMUSG00000028455	4	43027689	43031710	Stoml2	-	28.435	42.7359	33.9005	43.7313	33.0399	35.5139	48.3276	46.8058
ENSMUSG00000028456	4	43058952	43264871	Unc13b	+	23.9112	31.4896	21.3089	16.0348	14.16	20.2936	24.7258	31.2039
ENSMUSG00000028457	4	43267158	43373833	Atp8b5	+	1.2925	4.49852	1.93717	1.45771	1.888	5.07341	4.49559	3.90049
ENSMUSG00000028458	4	43441938	43448064	Tesk1	+	40.0675	44.9852	36.8063	29.1542	37.7599	32.9772	49.4515	41.6052
ENSMUSG00000028459	4	43446461	43454628	Cd72	-	10.34	6.74778	18.4031	29.1542	31.1519	22.8304	22.478	11.7015
ENSMUSG00000028460	4	43482080	43483734	Sit1	-	1.93875	1.68695	0.968587	1.45771	2.83199	2.53671	1.1239	2.60032
ENSMUSG00000028461	4	43492899	43495921	Ccdc107	+	43.2987	39.9244	31.9634	37.9004	28.3199	43.124	38.2125	42.9054
ENSMUSG00000028463	4	43506965	43513729	Car9	+	9.04749	6.18547	14.5288	13.1194	11.328	20.2936	10.1151	9.10114
ENSMUSG00000028464	4	43514710	43523765	Tpm2	-	9.04749	5.62315	7.74869	7.28854	5.66399	6.34177	7.86729	5.20065
ENSMUSG00000028465	4	43531518	43562691	Tln1	-	120.849	109.651	152.068	157.433	135.936	131.909	109.018	123.515
ENSMUSG00000028466	4	43562331	43567060	Creb3	+	93.7062	87.7212	69.7382	90.378	83.0718	65.9544	66.31	76.7096
ENSMUSG00000028467	4	43566927	43578873	Gba2	-	54.9312	57.3561	39.712	40.8158	32.0959	39.3189	47.2037	44.2055
ENSMUSG00000028468	4	43578714	43587487	Rgp1	+	54.2849	52.8576	26.1518	18.9502	26.4319	38.0506	20.2302	29.9037
ENSMUSG00000028469	4	43631934	43651244	Npr2	+	21.9725	19.1187	8.71728	10.204	14.16	10.1468	7.86729	7.80097
ENSMUSG00000028470	4	43654226	43656466	Hint2	-	18.095	17.9941	6.78011	10.204	14.16	11.4152	17.9824	10.4013
ENSMUSG00000028475	4	43730033	43759462	Spaar	+	149.93	150.7	36.8063	36.4427	36.8159	26.6354	78.6729	78.0097
ENSMUSG00000028476	4	43875529	43944806	Reck	+	4.52375	11.8086	6.78011	2.91542	1.888	2.53671	11.239	2.60032
ENSMUSG00000028478	4	44004451	44032846	Clta	+	19.3875	25.8665	30.0262	48.1044	17.936	29.1721	16.8585	14.3018
ENSMUSG00000028479	4	44034074	44084177	Gne	-	49.7612	41.6113	40.6806	48.1044	47.1999	31.7088	60.6905	58.5073
ENSMUSG00000028480	4	43957400	43979118	Glipr2	+	5.81624	9.55936	17.4346	14.5771	10.384	6.34177	7.86729	15.6019
ENSMUSG00000028483	4	83417723	83467676	Snapc3	+	51.6999	47.2345	30.0262	34.985	38.7039	53.2708	51.6993	65.0081
ENSMUSG00000028484	4	83455679	83486459	Psip1	-	23.265	24.1796	17.4346	26.2388	21.7119	20.2936	12.3629	11.7015
ENSMUSG00000028487	4	84275094	84675275	Bnc2	-	10.9862	16.3071	26.1518	27.6965	29.2639	35.5139	40.4603	59.8075
ENSMUSG00000028492	4	86444640	86558328	Saxo1	-	0.646249	1.68695	0	4.37313	1.888	0	0	1.30016
ENSMUSG00000028494	4	86648385	86670060	Plin2	-	107.277	123.709	145.288	182.214	163.312	133.177	110.142	117.015
ENSMUSG00000028495	4	86854659	86857412	Rps6	-	58.8087	60.1677	44.555	48.1044	52.8639	32.9772	47.2037	48.106
ENSMUSG00000028496	4	87769924	88033364	Mllt3	-	3.23125	3.93621	2.90576	2.91542	5.66399	12.6835	11.239	5.20065
ENSMUSG00000028497	4	88396143	88438928	Hacd4	-	18.095	19.1187	15.4974	17.4925	18.88	24.0987	10.1151	9.10114
ENSMUSG00000028514	4	106316212	106441322	Usp24	+	17.4487	19.1187	21.3089	13.1194	22.6559	15.2202	19.1063	6.50081
ENSMUSG00000028517	4	105157346	105232764	Plpp3	+	15.51	12.3709	12.5916	8.74625	14.16	7.61012	12.3629	7.80097
ENSMUSG00000028518	4	105029873	105109890	Prkaa2	-	8.40124	4.49852	3.87435	5.83084	5.66399	2.53671	3.3717	5.20065
ENSMUSG00000028519	4	103619358	104744844	Dab1	+	1.2925	1.12463	1.93717	1.45771	1.888	2.53671	1.1239	0
ENSMUSG00000028521	4	103170648	103215164	Slc35d1	-	29.7275	22.4926	15.4974	10.204	16.048	19.0253	11.239	16.9021
ENSMUSG00000028522	4	103114389	103165754	Mier1	+	50.4075	47.2345	40.6806	45.189	50.9759	49.4658	42.7081	48.106
ENSMUSG00000028523	4	102978605	103005594	Tctex1d1	+	5.16999	1.68695	6.78011	0	5.66399	1.26835	2.2478	2.60032
ENSMUSG00000028524	4	102741296	102973628	Sgip1	+	12.925	10.684	8.71728	10.204	4.71999	11.4152	6.74339	7.80097
ENSMUSG00000028525	4	102087542	102607259	Pde4b	+	142.175	154.074	88.1414	107.87	130.272	102.737	148.355	162.52
ENSMUSG00000028527	4	101419276	101466995	Ak4	+	3.23125	3.93621	4.84293	10.204	2.83199	2.53671	7.86729	3.90049
ENSMUSG00000028528	4	101496630	101642799	Dnajc6	+	2.585	0.562315	1.93717	0	1.888	1.26835	2.2478	1.30016
ENSMUSG00000028530	4	101152366	101265282	Jak1	-	34.8975	32.6143	48.4293	49.5621	41.5359	36.7822	32.5931	26.0032
ENSMUSG00000028532	4	100776674	101029220	Cachd1	+	5.81624	5.62315	2.90576	7.28854	11.328	7.61012	16.8585	13.0016
ENSMUSG00000028536	4	118526998	118530228	2610528J11Rik	+	0.646249	0	1.93717	0	0	2.53671	1.1239	0
ENSMUSG00000028538	4	117932153	118134914	St3gal3	-	15.51	12.9332	20.3403	23.3233	30.2079	38.0506	29.2214	20.8026
ENSMUSG00000028539	4	117926161	117929763	Artn	-	3.8775	2.81158	0.968587	2.91542	1.888	5.07341	3.3717	5.20065
ENSMUSG00000028540	4	117888642	117892032	Dph2	-	6.46249	7.87241	13.5602	13.1194	14.16	22.8304	25.8497	15.6019
ENSMUSG00000028541	4	117869259	117883487	B4galt2	-	7.10874	10.1217	8.71728	8.74625	5.66399	11.4152	12.3629	18.2023
ENSMUSG00000028542	4	117834505	117875198	Slc6a9	+	7.75499	14.6202	8.71728	8.74625	5.66399	12.6835	15.7346	10.4013
ENSMUSG00000028544	4	111875374	111902918	Slc5a9	-	5.81624	4.49852	4.84293	4.37313	2.83199	5.07341	2.2478	6.50081
ENSMUSG00000028545	4	111415005	111460298	Bend5	+	12.925	9.55936	6.78011	2.91542	5.66399	3.80506	3.3717	0
ENSMUSG00000028546	4	110203721	110351909	Elavl4	-	0	0.562315	0.968587	1.45771	0.943998	0	1.1239	2.60032
ENSMUSG00000028549	4	99765401	99929813	Itgb3bp	-	29.0812	26.4288	31.9634	21.8656	28.3199	38.0506	26.9736	26.0032
ENSMUSG00000028550	4	99193933	99259787	Atg4c	+	23.9112	29.2404	59.0838	55.3929	65.1358	64.686	40.4603	44.2055
ENSMUSG00000028551	4	109660875	109667189	Cdkn2c	-	53.6387	45.5475	32.9319	45.189	59.4719	45.6607	53.9471	67.6084
ENSMUSG00000028552	4	109280267	109387817	Eps15	+	14.8637	14.6202	9.68587	16.0348	17.936	24.0987	15.7346	35.1044
ENSMUSG00000028553	4	99030953	99046111	Angptl3	+	0	0.562315	9.68587	7.28854	21.7119	26.6354	3.3717	2.60032
ENSMUSG00000028555	4	109406622	109444745	Ttc39a	+	10.34	9.55936	8.71728	11.6617	14.16	19.0253	12.3629	13.0016
ENSMUSG00000028556	4	98936670	99120915	Dock7	-	9.69374	6.18547	27.1204	34.985	26.4319	30.4405	24.7258	26.0032
ENSMUSG00000028557	4	109451097	109484728	Rnf11	-	27.1425	30.365	31.9634	33.5273	19.824	31.7088	24.7258	16.9021
ENSMUSG00000028558	4	109234484	109254571	Calr4	+	16.1562	12.3709	3.87435	5.83084	6.60798	8.87847	15.7346	23.4029
ENSMUSG00000028559	4	109061144	109202272	Osbpl9	-	116.325	122.585	103.639	97.6665	117.056	72.2961	122.505	119.615
ENSMUSG00000028560	4	98923809	98935543	Usp1	+	28.435	14.0579	30.0262	23.3233	21.7119	16.4886	17.9824	20.8026
ENSMUSG00000028563	4	98355369	98383306	Tm2d1	-	16.1562	21.368	26.1518	11.6617	14.16	15.2202	12.3629	6.50081
ENSMUSG00000028565	4	97772733	98118874	Nfia	+	36.8362	38.2374	17.4346	27.6965	39.6479	31.7088	53.9471	65.0081
ENSMUSG00000028567	4	108834600	108862127	Txndc12	+	58.1624	51.733	61.9895	61.2238	47.1999	46.9291	48.3276	55.907
ENSMUSG00000028568	4	108814294	108833614	Btf3l4	-	36.19	39.3621	52.3037	49.5621	51.9199	52.0025	41.5842	41.6052
ENSMUSG00000028572	4	95967239	96025413	Hook1	+	1.2925	0.562315	1.93717	5.83084	0.943998	3.80506	2.2478	0
ENSMUSG00000028573	4	95557506	95926939	Fggy	+	45.2375	58.4808	53.2723	58.3084	72.6878	72.2961	88.788	91.0114
ENSMUSG00000028576	4	94614490	94693229	Ift74	+	26.4962	20.2433	23.2461	16.0348	36.8159	21.562	39.3364	42.9054
ENSMUSG00000028577	4	94567513	94603244	Plaa	-	47.1762	39.9244	59.0838	59.7661	50.0319	65.9544	48.3276	49.4062
ENSMUSG00000028578	4	94500080	94556796	Caap1	-	3.8775	2.81158	10.6545	4.37313	6.60798	8.87847	4.49559	5.20065
ENSMUSG00000028580	4	130663320	130781564	Pum1	+	19.3875	20.8057	13.5602	14.5771	15.104	21.562	13.4868	9.10114
ENSMUSG00000028581	4	130913124	130936141	Laptm5	+	6.46249	9.55936	89.11	83.0894	59.4719	31.7088	20.2302	16.9021
ENSMUSG00000028582	4	108619939	108634123	Cc2d1b	+	15.51	18.5564	28.089	26.2388	25.4879	30.4405	25.8497	23.4029
ENSMUSG00000028583	4	143267430	143299564	Pdpn	-	2.585	2.81158	5.81152	11.6617	7.55198	3.80506	2.2478	9.10114
ENSMUSG00000028587	4	108579422	108614833	Orc1	+	27.1425	28.6781	30.9948	36.4427	17.936	25.3671	22.478	15.6019
ENSMUSG00000028589	4	144418188	144438772	1700012P22Rik	-	0.646249	0	0	0	0.943998	0	2.2478	0
ENSMUSG00000028591	4	144391673	144408464	Pramef12	-	0	0	0	0	1.888	2.53671	4.49559	2.60032
ENSMUSG00000028597	4	108400389	108406961	Gpx7	-	43.2987	48.9214	12.5916	14.5771	17.936	24.0987	35.9647	35.1044
ENSMUSG00000028599	4	145213462	145246870	Tnfrsf1b	-	32.3125	25.8665	47.4607	49.5621	30.2079	30.4405	23.6019	24.7031
ENSMUSG00000028600	4	108014790	108096445	Podn	-	20.0337	17.4318	12.5916	2.91542	12.272	3.80506	15.7346	27.3034
ENSMUSG00000028601	4	108165436	108179308	Echdc2	+	1.2925	1.68695	3.87435	5.83084	2.83199	1.26835	1.1239	6.50081
ENSMUSG00000028603	4	108043838	108144998	Scp2	-	47.1762	48.9214	39.712	49.5621	47.1999	48.1974	50.5754	55.907
ENSMUSG00000028607	4	107903980	107923610	Cpt2	-	36.19	37.1128	25.1833	18.9502	27.3759	22.8304	41.5842	35.1044
ENSMUSG00000028608	4	107889812	107899384	Czib	+	42.0062	42.1736	34.8691	46.6467	42.4799	36.7822	58.4427	52.0065
ENSMUSG00000028609	4	107879754	107887424	Magoh	+	41.36	35.4259	62.9581	36.4427	32.0959	43.124	38.2125	32.5041
ENSMUSG00000028610	4	107676289	107684230	Dmrtb1	-	0.646249	0	3.87435	2.91542	0.943998	1.26835	0	0
ENSMUSG00000028613	4	107801868	107876840	Lrp8	+	4.52375	6.74778	15.4974	27.6965	10.384	12.6835	4.49559	5.20065
ENSMUSG00000028614	4	107367783	107416346	Ndc1	+	13.5712	12.3709	35.8377	30.6119	28.3199	35.5139	24.7258	22.1028
ENSMUSG00000028617	4	107233513	107253532	Lrrc42	-	8.40124	11.2463	9.68587	7.28854	10.384	19.0253	13.4868	3.90049
ENSMUSG00000028618	4	107178398	107200996	Tmem59	+	51.6999	55.6692	60.0524	58.3084	46.2559	44.3924	49.4515	44.2055
ENSMUSG00000028619	4	107134154	107179116	Tceanc2	-	53.6387	63.5416	66.8325	75.8009	58.5279	50.7341	66.31	53.3067
ENSMUSG00000028621	4	107066987	107088268	Cyb5rl	+	16.1562	26.4288	32.9319	16.0348	23.5999	21.562	16.8585	19.5024
ENSMUSG00000028622	4	107055873	107066868	Mrpl37	-	13.5712	23.6172	26.1518	16.0348	15.104	21.562	20.2302	14.3018
ENSMUSG00000028626	4	121039384	121055322	Col9a2	+	0	1.12463	2.90576	0	5.66399	3.80506	1.1239	0
ENSMUSG00000028629	4	120921195	120925017	Exo5	-	16.1562	21.368	24.2147	13.1194	25.4879	29.1721	20.2302	26.0032
ENSMUSG00000028630	10	118855602	118870209	Dyrk2	-	23.265	24.1796	15.4974	10.204	16.992	27.9038	17.9824	26.0032
ENSMUSG00000028631	4	120696137	120748612	Kcnq4	-	6.46249	6.18547	0	0	0	0	0	1.30016
ENSMUSG00000028633	4	120539867	120570276	Ctps	-	35.5437	28.6781	12.5916	17.4925	30.2079	30.4405	28.0975	18.2023
ENSMUSG00000028634	4	119733783	120138045	Hivep3	+	38.775	43.8606	29.0576	30.6119	40.5919	41.8557	41.5842	46.8058
ENSMUSG00000028635	4	120161205	120167360	Edn2	+	1.2925	0	0	0	0	2.53671	1.1239	0
ENSMUSG00000028636	4	119418529	119422420	Ppcs	-	20.0337	15.1825	13.5602	18.9502	16.992	13.9519	15.7346	13.0016
ENSMUSG00000028637	4	119322465	119415521	Ccdc30	-	6.46249	3.93621	7.74869	2.91542	5.66399	13.9519	6.74339	6.50081
ENSMUSG00000028639	4	119277980	119294604	Ybx1	-	29.7275	41.049	44.555	34.985	33.0399	45.6607	31.4692	33.8042
ENSMUSG00000028640	2	172549592	172558622	Tfap2c	+	0.646249	0.562315	0.968587	0	0	1.26835	1.1239	0
ENSMUSG00000028641	4	119232914	119248975	P3h1	+	52.9924	47.2345	40.6806	39.3581	52.8639	59.6126	59.5666	63.7079
ENSMUSG00000028642	4	119205054	119218217	Tmem269	-	0	0.562315	1.93717	0	1.888	0	1.1239	0
ENSMUSG00000028643	4	119195305	119201298	Svbp	+	5.16999	5.06084	1.93717	7.28854	8.49598	11.4152	17.9824	9.10114
ENSMUSG00000028644	4	119175456	119190011	Ermap	-	0	1.68695	1.93717	1.45771	1.888	1.26835	1.1239	3.90049
ENSMUSG00000028645	4	119108710	119137983	Slc2a1	+	8.40124	6.74778	12.5916	20.4079	20.768	21.562	4.49559	11.7015
ENSMUSG00000028646	4	123917445	123936997	Rragc	+	27.7887	34.8635	55.2094	58.3084	81.1838	50.7341	31.4692	52.0065
ENSMUSG00000028647	4	123904831	123912269	Mycbp	+	14.8637	14.0579	20.3403	11.6617	16.048	11.4152	15.7346	13.0016
ENSMUSG00000028648	4	123712709	123718202	Ndufs5	-	37.4825	36.5505	27.1204	27.6965	34.9279	35.5139	23.6019	27.3034
ENSMUSG00000028649	4	123349632	123684360	Macf1	-	169.317	174.318	200.497	188.044	239.775	187.716	189.939	250.931
ENSMUSG00000028651	4	123127114	123139951	Ppie	-	29.7275	26.4288	17.4346	23.3233	22.6559	35.5139	17.9824	26.0032
ENSMUSG00000028653	4	123016596	123054949	Trit1	+	5.81624	6.74778	24.2147	23.3233	15.104	15.2202	19.1063	18.2023
ENSMUSG00000028654	4	122995651	123002485	Mycl	+	0.646249	1.12463	3.87435	5.83084	6.60798	2.53671	1.1239	0
ENSMUSG00000028655	4	122946849	122961188	Mfsd2a	-	5.16999	2.81158	4.84293	5.83084	11.328	5.07341	12.3629	16.9021
ENSMUSG00000028656	4	122859046	122886056	Cap1	-	84.0124	74.7879	100.733	104.955	76.4638	63.4177	64.0622	41.6052
ENSMUSG00000028657	4	122836241	122859175	Ppt1	+	3.23125	3.37389	18.4031	23.3233	10.384	21.562	4.49559	7.80097
ENSMUSG00000028664	4	136647538	136835988	Ephb2	-	3.8775	3.93621	4.84293	2.91542	5.66399	6.34177	6.74339	3.90049
ENSMUSG00000028668	4	136003367	136021763	Eloa	-	5.81624	8.99704	6.78011	8.74625	8.49598	6.34177	12.3629	10.4013
ENSMUSG00000028669	4	135975459	135987264	Pithd1	-	15.51	16.3071	14.5288	18.9502	19.824	7.61012	23.6019	14.3018
ENSMUSG00000028670	4	135968223	135972626	Lypla2	-	18.7412	23.6172	30.9948	26.2388	28.3199	25.3671	28.0975	22.1028
ENSMUSG00000028671	4	135963726	135968178	Gale	+	34.8975	42.7359	35.8377	23.3233	35.8719	25.3671	41.5842	42.9054
ENSMUSG00000028672	4	135946447	135962617	Hmgcl	+	69.7949	65.7909	81.3613	62.6815	63.2478	43.124	44.9559	44.2055
ENSMUSG00000028673	4	135920734	135940311	Fuca1	+	37.4825	28.6781	29.0576	36.4427	33.9839	27.9038	24.7258	31.2039
ENSMUSG00000028675	4	135870917	135873850	Pnrc2	-	68.5024	70.2894	61.021	69.97	63.2478	65.9544	67.4339	75.4094
ENSMUSG00000028676	4	135855746	135869908	Srsf10	+	31.02	31.4896	19.3717	16.0348	19.824	20.2936	19.1063	15.6019
ENSMUSG00000028677	4	117271462	117497052	Rnf220	-	51.6999	44.9852	30.0262	32.0696	26.4319	40.5873	31.4692	28.6036
ENSMUSG00000028678	4	117159638	117182639	Kif2c	-	10.9862	11.2463	20.3403	34.985	24.5439	22.8304	17.9824	15.6019
ENSMUSG00000028680	4	117128654	117133963	Plk3	-	25.85	24.7419	31.9634	36.4427	13.216	25.3671	32.5931	15.6019
ENSMUSG00000028681	4	117096074	117116101	Ptch2	+	17.4487	23.6172	11.623	17.4925	13.216	11.4152	20.2302	19.5024
ENSMUSG00000028683	4	117019401	117087306	Eif2b3	+	16.1562	14.0579	23.2461	29.1542	25.4879	25.3671	24.7258	35.1044
ENSMUSG00000028684	4	116989964	116994413	Urod	-	11.6325	11.2463	18.4031	11.6617	15.104	19.0253	8.99119	20.8026
ENSMUSG00000028687	4	116807722	116819440	Mutyh	+	49.7612	32.052	46.4922	36.4427	36.8159	26.6354	37.0886	28.6036
ENSMUSG00000028688	4	116794309	116807640	Toe1	-	57.5162	40.4867	57.1466	45.189	44.3679	35.5139	51.6993	36.4045
ENSMUSG00000028689	4	116708508	116751206	Ccdc163	+	18.7412	20.2433	25.1833	27.6965	25.4879	25.3671	33.717	35.1044
ENSMUSG00000028690	4	116702278	116708406	Mmachc	-	14.2175	17.4318	23.2461	24.7811	19.824	25.3671	26.9736	28.6036
ENSMUSG00000028691	4	116685543	116700822	Prdx1	+	64.6249	65.2286	84.267	78.7163	86.8478	72.2961	60.6905	62.4078
ENSMUSG00000028692	4	116636509	116651680	Akr1a1	-	120.849	133.831	158.848	172.01	155.76	133.177	109.018	136.517
ENSMUSG00000028693	4	116601051	116627941	Nasp	-	36.19	24.7419	23.2461	36.4427	29.2639	32.9772	42.7081	45.5057
ENSMUSG00000028696	4	116507548	116538243	Ipp	+	24.5575	28.1158	13.5602	11.6617	18.88	21.562	15.7346	16.9021
ENSMUSG00000028698	4	116221617	116303056	Pik3r3	+	53.6387	52.2953	45.5236	62.6815	48.1439	52.0025	43.832	44.2055
ENSMUSG00000028699	4	116161868	116167601	Tspan1	-	5.16999	2.24926	3.87435	1.45771	0.943998	3.80506	3.3717	5.20065
ENSMUSG00000028700	4	116123839	116159849	Pomgnt1	+	51.0537	50.046	49.3979	56.8506	52.8639	34.2455	66.31	71.5089
ENSMUSG00000028701	4	116132405	116151338	Lurap1	-	20.68	19.1187	16.466	27.6965	21.7119	20.2936	33.717	27.3034
ENSMUSG00000028702	4	116094263	116123690	Rad54l	-	10.9862	8.43473	14.5288	23.3233	16.992	11.4152	13.4868	14.3018
ENSMUSG00000028703	4	116075268	116097043	Lrrc41	+	169.317	168.132	179.189	188.044	185.024	213.083	168.585	204.125
ENSMUSG00000028706	4	116032841	116053876	Nsun4	-	48.4687	40.4867	35.8377	51.0198	42.4799	45.6607	51.6993	42.9054
ENSMUSG00000028707	4	115915118	115939926	Dmbx1	-	0	0.562315	0	0	0	0	1.1239	1.30016
ENSMUSG00000028708	4	115839197	115879250	Mknk1	+	18.095	23.0549	38.7435	42.2736	43.4239	54.5392	23.6019	28.6036
ENSMUSG00000028709	4	115828091	115836185	Mob3c	+	32.9587	37.6751	28.089	39.3581	26.4319	31.7088	40.4603	45.5057
ENSMUSG00000028710	4	115784811	115822655	Atpaf1	+	12.925	16.8695	13.5602	11.6617	9.43998	12.6835	10.1151	13.0016
ENSMUSG00000028713	4	115624724	115647723	Cyp4b1	-	51.0537	52.8576	16.466	5.83084	10.384	13.9519	20.2302	11.7015
ENSMUSG00000028715	4	115486199	115496142	Cyp4a14	-	0	0.562315	0	0	0	1.26835	1.1239	0
ENSMUSG00000028716	4	115088707	115093899	Pdzk1ip1	+	3.8775	2.24926	1.93717	2.91542	0.943998	1.26835	1.1239	5.20065
ENSMUSG00000028717	4	115056425	115071755	Tal1	+	168.671	165.321	45.5236	43.7313	40.5919	41.8557	69.6817	96.212
ENSMUSG00000028718	4	115000158	115043196	Stil	+	12.2787	16.3071	34.8691	36.4427	31.1519	30.4405	13.4868	31.2039
ENSMUSG00000028719	4	114959335	114987241	Cmpk1	-	47.8225	48.3591	42.6178	40.8158	50.0319	57.0759	53.9471	54.6068
ENSMUSG00000028729	4	118620798	118627776	Ebna1bp2	+	4.52375	4.49852	13.5602	16.0348	9.43998	11.4152	6.74339	6.50081
ENSMUSG00000028730	4	118554550	118620777	Cfap57	-	3.8775	3.37389	11.623	13.1194	5.66399	6.34177	3.3717	7.80097
ENSMUSG00000028737	4	139622865	139649690	Aldh4a1	+	43.2987	44.4229	68.7696	75.8009	41.5359	41.8557	46.0798	27.3034
ENSMUSG00000028738	4	139653537	139670280	Tas1r2	+	0.646249	0.562315	0.968587	0	0.943998	2.53671	2.2478	0
ENSMUSG00000028741	4	139347434	139352576	Mrto4	-	32.3125	34.8635	49.3979	48.1044	56.6399	38.0506	37.0886	18.2023
ENSMUSG00000028743	4	139310743	139318426	Akr7a5	+	14.8637	12.9332	5.81152	7.28854	15.104	10.1468	6.74339	5.20065
ENSMUSG00000028744	4	139294028	139310708	Pqlc2	-	12.2787	12.3709	4.84293	4.37313	14.16	11.4152	10.1151	3.90049
ENSMUSG00000028745	4	139192898	139291818	Capzb	+	169.317	145.077	225.681	202.622	189.744	159.812	171.956	153.419
ENSMUSG00000028747	4	139061107	139075570	Htr6	-	1.93875	0.562315	0.968587	1.45771	0	0	1.1239	2.60032
ENSMUSG00000028749	4	138750532	138757626	Pla2g2f	-	1.2925	1.12463	0	1.45771	0.943998	0	1.1239	0
ENSMUSG00000028750	4	138724791	138746132	Pla2g2c	+	6.46249	6.74778	2.90576	1.45771	5.66399	0	5.61949	2.60032
ENSMUSG00000028751	4	138877941	138882817	Pla2g2e	+	7.10874	6.74778	5.81152	10.204	9.43998	12.6835	12.3629	11.7015
ENSMUSG00000028753	4	138565359	138635884	Vwa5b1	-	0.646249	2.24926	0.968587	1.45771	0	0	5.61949	0
ENSMUSG00000028755	4	138338423	138367992	Cda	-	25.2037	29.8027	24.2147	17.4925	13.216	17.7569	16.8585	23.4029
ENSMUSG00000028756	4	138313408	138326307	Pink1	-	9.69374	20.8057	5.81152	4.37313	4.71999	6.34177	11.239	9.10114
ENSMUSG00000028757	4	138304729	138312628	Ddost	+	12.2787	11.2463	18.4031	21.8656	5.66399	8.87847	17.9824	10.4013
ENSMUSG00000028758	4	138250434	138301967	Kif17	+	4.52375	4.49852	11.623	10.204	8.49598	1.26835	12.3629	3.90049
ENSMUSG00000028759	4	138216295	138244683	Hp1bp3	+	26.4962	23.6172	32.9319	36.4427	31.1519	35.5139	25.8497	23.4029
ENSMUSG00000028760	4	137993021	138208508	Eif4g3	+	27.1425	29.8027	29.0576	39.3581	37.7599	34.2455	28.0975	32.5041
ENSMUSG00000028763	4	137468768	137570630	Hspg2	+	38.775	36.5505	19.3717	14.5771	27.3759	13.9519	34.8408	13.0016
ENSMUSG00000028766	4	137741732	137796384	Alpl	-	51.0537	48.3591	10.6545	8.74625	13.216	6.34177	24.7258	32.5041
ENSMUSG00000028771	5	20986644	21055911	Ptpn12	-	53.6387	43.2983	27.1204	33.5273	36.8159	39.3189	23.6019	19.5024
ENSMUSG00000028772	4	130315382	130359943	Zcchc17	-	29.7275	21.9303	38.7435	27.6965	29.2639	29.1721	21.3541	28.6036
ENSMUSG00000028773	4	130308594	130315463	Fabp3	+	1.93875	1.12463	1.93717	1.45771	0.943998	1.26835	3.3717	0
ENSMUSG00000028776	4	130164453	130175122	Tinagl1	-	125.372	118.648	19.3717	20.4079	11.328	13.9519	38.2125	36.4045
ENSMUSG00000028778	4	130130216	130139359	Hcrtr1	-	5.16999	4.49852	1.93717	0	2.83199	1.26835	1.1239	1.30016
ENSMUSG00000028779	4	130102557	130128135	Pef1	+	31.02	34.8635	52.3037	49.5621	31.1519	26.6354	39.3364	39.0049
ENSMUSG00000028780	5	17574280	17730268	Sema3c	+	3.23125	8.43473	5.81152	4.37313	6.60798	13.9519	10.1151	18.2023
ENSMUSG00000028782	4	129984869	130022633	Adgrb2	+	3.8775	2.81158	5.81152	2.91542	4.71999	7.61012	3.3717	3.90049
ENSMUSG00000028784	4	129929248	129957115	Spocd1	+	2.585	2.24926	4.84293	2.91542	0	1.26835	3.3717	1.30016
ENSMUSG00000028785	4	129111569	129122036	Hpca	-	0.646249	1.12463	0.968587	1.45771	1.888	2.53671	0	1.30016
ENSMUSG00000028786	4	129105547	129111626	Tmem54	+	0.646249	0.562315	1.93717	1.45771	1.888	0	1.1239	1.30016
ENSMUSG00000028788	4	129811218	129850003	Ptp4a2	+	65.9174	62.417	69.7382	75.8009	72.6878	67.2227	53.9471	71.5089
ENSMUSG00000028789	4	128930232	128962442	Azin2	-	3.8775	2.81158	7.74869	8.74625	5.66399	10.1468	17.9824	26.0032
ENSMUSG00000028790	4	129703163	129742303	Khdrbs1	-	16.8025	16.3071	19.3717	16.0348	9.43998	8.87847	7.86729	6.50081
ENSMUSG00000028792	4	128991957	129011529	Ak2	+	18.095	13.4956	31.9634	33.5273	34.9279	35.5139	22.478	24.7031
ENSMUSG00000028793	4	129058270	129085886	Rnf19b	+	12.2787	10.1217	28.089	30.6119	34.9279	24.0987	25.8497	26.0032
ENSMUSG00000028794	4	128755363	128769298	A3galt2	+	4.52375	2.24926	7.74869	7.28854	5.66399	2.53671	2.2478	5.20065
ENSMUSG00000028795	4	129619273	129623947	Ccdc28b	-	239.112	261.477	92.0157	118.074	88.7358	92.5898	196.682	179.422
ENSMUSG00000028796	4	128654701	128752881	Phc2	+	56.2237	66.3532	42.6178	36.4427	43.4239	36.7822	39.3364	35.1044
ENSMUSG00000028797	4	129600667	129624059	Tmem234	+	33.605	36.5505	33.9005	34.985	28.3199	20.2936	40.4603	36.4045
ENSMUSG00000028798	4	129591959	129600648	Eif3i	-	24.5575	29.8027	23.2461	27.6965	18.88	19.0253	20.2302	23.4029
ENSMUSG00000028799	4	128773087	128806045	Zfp362	-	8.40124	6.74778	11.623	13.1194	3.77599	12.6835	4.49559	5.20065
ENSMUSG00000028800	4	129516103	129542713	Hdac1	-	12.925	12.3709	26.1518	20.4079	20.768	20.2936	14.6107	16.9021
ENSMUSG00000028801	4	135494789	135537803	Stpg1	+	10.34	13.4956	5.81152	4.37313	2.83199	10.1468	13.4868	16.9021
ENSMUSG00000028803	4	135445419	135495038	Nipal3	-	10.9862	14.6202	7.74869	8.74625	4.71999	11.4152	8.99119	16.9021
ENSMUSG00000028804	4	127987856	128567656	Csmd2	+	0.646249	1.68695	3.87435	1.45771	0.943998	1.26835	1.1239	0
ENSMUSG00000028807	4	129353627	129378116	Zbtb8a	-	1.93875	9.55936	1.93717	2.91542	2.83199	5.07341	4.49559	7.80097
ENSMUSG00000028809	4	135320483	135353321	Srrm1	-	40.0675	29.2404	42.6178	45.189	39.6479	43.124	37.0886	35.1044
ENSMUSG00000028811	4	129189759	129219607	Yars	+	31.6662	21.9303	27.1204	30.6119	34.9279	29.1721	25.8497	29.9037
ENSMUSG00000028820	4	127021323	127037013	Sfpq	+	23.9112	28.6781	51.3351	56.8506	46.2559	54.5392	37.0886	58.5073
ENSMUSG00000028821	4	134930897	134937548	Syf2	+	22.6187	17.4318	17.4346	20.4079	17.936	12.6835	13.4868	16.9021
ENSMUSG00000028822	4	134897848	134915024	Tmem50a	-	27.7887	23.6172	20.3403	18.9502	21.7119	10.1468	25.8497	19.5024
ENSMUSG00000028825	4	134864535	134896172	Rhd	+	2.585	2.24926	3.87435	4.37313	2.83199	0	1.1239	1.30016
ENSMUSG00000028826	4	134802758	134853345	Maco1	-	18.095	21.368	15.4974	7.28854	15.104	11.4152	16.8585	11.7015
ENSMUSG00000028830	4	126753543	126870070	AU040320	+	36.8362	44.4229	56.178	43.7313	43.4239	44.3924	29.2214	22.1028
ENSMUSG00000028832	4	134468319	134473843	Stmn1	+	9.04749	13.4956	3.87435	10.204	6.60798	8.87847	8.99119	6.50081
ENSMUSG00000028833	4	126743749	126753438	Ncdn	-	28.435	31.4896	30.9948	24.7811	24.5439	26.6354	16.8585	15.6019
ENSMUSG00000028834	4	134315119	134329629	Trim63	+	1.2925	1.12463	0	0	0.943998	0	0	0
ENSMUSG00000028837	4	126677629	126709714	Psmb2	+	32.3125	45.5475	51.3351	49.5621	46.2559	44.3924	55.071	42.9054
ENSMUSG00000028838	4	134356371	134383850	Extl1	-	1.93875	1.68695	1.93717	0	2.83199	2.53671	0	1.30016
ENSMUSG00000028840	4	134243288	134245592	Zfp593	-	5.81624	6.74778	9.68587	10.204	3.77599	6.34177	7.86729	2.60032
ENSMUSG00000028841	4	134228040	134238399	Cnksr1	-	7.10874	10.684	7.74869	7.28854	3.77599	2.53671	6.74339	6.50081
ENSMUSG00000028842	4	126331703	126429556	Ago3	-	40.7137	49.4837	38.7435	24.7811	34.9279	31.7088	42.7081	24.7031
ENSMUSG00000028843	4	134127405	134128789	Sh3bgrl3	-	49.7612	50.046	52.3037	39.3581	37.7599	34.2455	32.5931	23.4029
ENSMUSG00000028845	4	126322120	126325688	Tekt2	-	1.2925	0.562315	0	1.45771	0.943998	1.26835	1.1239	0
ENSMUSG00000028847	4	126262324	126275883	Trappc3	+	37.4825	45.5475	55.2094	77.2586	51.9199	50.7341	47.2037	32.5041
ENSMUSG00000028848	4	133584361	133591735	Gpn2	+	51.6999	45.5475	48.4293	34.985	49.0879	26.6354	44.9559	41.6052
ENSMUSG00000028849	4	126232166	126256343	Map7d1	-	131.835	115.275	89.11	77.2586	64.1918	59.6126	78.6729	57.2071
ENSMUSG00000028850	4	133574744	133584243	Gpatch3	+	19.3875	16.8695	25.1833	33.5273	17.936	17.7569	24.7258	20.8026
ENSMUSG00000028851	4	133532541	133545996	Nudc	-	15.51	14.0579	21.3089	14.5771	11.328	11.4152	20.2302	22.1028
ENSMUSG00000028854	4	133369705	133423702	Slc9a1	+	47.8225	48.3591	61.9895	64.1392	59.4719	53.2708	49.4515	50.7063
ENSMUSG00000028857	4	133266044	133277792	Tmem222	-	78.8424	75.9125	67.8011	69.97	68.9118	53.2708	92.1597	71.5089
ENSMUSG00000028859	4	126024549	126044440	Csf3r	+	6.46249	2.81158	60.0524	77.2586	40.5919	45.6607	6.74339	10.4013
ENSMUSG00000028860	4	133253089	133263113	Sytl1	-	3.8775	1.12463	2.90576	1.45771	2.83199	1.26835	3.3717	5.20065
ENSMUSG00000028861	4	126046924	126055532	Mrps15	+	7.75499	16.8695	21.3089	20.4079	24.5439	11.4152	14.6107	7.80097
ENSMUSG00000028862	4	133240817	133252929	Map3k6	+	66.5637	78.7241	35.8377	33.5273	26.4319	26.6354	39.3364	42.9054
ENSMUSG00000028863	4	125085133	125113238	Meaf6	+	16.1562	11.2463	13.5602	16.0348	16.048	16.4886	12.3629	9.10114
ENSMUSG00000028864	5	16553494	16620152	Hgf	+	6.46249	1.68695	14.5288	21.8656	34.9279	26.6354	15.7346	19.5024
ENSMUSG00000028865	4	133212130	133224555	Cd164l2	+	5.16999	9.55936	1.93717	5.83084	2.83199	3.80506	6.74339	11.7015
ENSMUSG00000028868	4	133130504	133199756	Wasf2	+	169.964	168.695	110.419	138.482	105.728	105.273	125.877	128.716
ENSMUSG00000028869	4	125016584	125055380	Gnl2	+	32.9587	35.4259	42.6178	42.2736	46.2559	45.6607	41.5842	42.9054
ENSMUSG00000028871	4	124986429	125009099	Rspo1	+	0.646249	0.562315	0.968587	0	0	2.53671	3.3717	0
ENSMUSG00000028873	4	124918464	124939311	Cdca8	-	14.2175	16.3071	21.3089	23.3233	23.5999	24.0987	19.1063	22.1028
ENSMUSG00000028874	4	132974094	133001910	Fgr	+	29.0812	21.9303	111.387	122.448	29.2639	41.8557	19.1063	20.8026
ENSMUSG00000028876	4	124880898	124917800	Epha10	+	2.585	0.562315	2.90576	5.83084	0.943998	2.53671	1.1239	0
ENSMUSG00000028878	4	132899212	132922558	Fam76a	-	45.8837	36.5505	29.0576	43.7313	44.3679	26.6354	34.8408	39.0049
ENSMUSG00000028879	4	132853500	132884509	Stx12	-	60.1012	72.5387	38.7435	24.7811	38.7039	29.1721	33.717	44.2055
ENSMUSG00000028882	4	132826928	132843169	Ppp1r8	-	16.1562	14.6202	28.089	10.204	22.6559	12.6835	24.7258	32.5041
ENSMUSG00000028883	5	13125413	13602565	Sema3a	+	5.16999	0.562315	0.968587	11.6617	3.77599	6.34177	5.61949	6.50081
ENSMUSG00000028884	4	132768331	132778752	Rpa2	+	11.6325	17.4318	17.4346	17.4925	16.992	15.2202	19.1063	22.1028
ENSMUSG00000028885	4	132732965	132757252	Smpdl3b	-	10.34	8.99704	9.68587	11.6617	3.77599	5.07341	7.86729	9.10114
ENSMUSG00000028886	4	132638986	132724765	Eya3	+	26.4962	22.4926	31.9634	30.6119	27.3759	26.6354	29.2214	24.7031
ENSMUSG00000028889	4	124850678	124855242	Yrdc	+	31.02	38.7997	35.8377	18.9502	33.0399	27.9038	20.2302	19.5024
ENSMUSG00000028890	4	124802103	124849800	Mtf1	+	32.9587	46.1098	35.8377	32.0696	44.3679	41.8557	34.8408	45.5057
ENSMUSG00000028893	4	132492031	132510501	Sesn2	-	14.8637	18.5564	14.5288	11.6617	17.936	7.61012	14.6107	14.3018
ENSMUSG00000028894	4	124741849	124801511	Inpp5b	+	21.9725	30.9273	33.9005	30.6119	40.5919	32.9772	50.5754	33.8042
ENSMUSG00000028896	4	132331918	132353605	Rcc1	-	48.4687	54.5446	62.9581	49.5621	77.4078	64.686	49.4515	62.4078
ENSMUSG00000028898	4	132311762	132329538	Trnau1ap	-	45.8837	45.5475	25.1833	29.1542	36.8159	29.1721	30.3453	36.4045
ENSMUSG00000028899	4	132274374	132295766	Taf12	+	62.6862	50.046	53.2723	33.5273	40.5919	52.0025	53.9471	48.106
ENSMUSG00000028901	4	132221024	132261602	Gmeb1	-	36.8362	38.2374	29.0576	43.7313	45.3119	41.8557	33.717	32.5041
ENSMUSG00000028902	4	124714775	124732460	Sf3a3	+	10.34	7.3101	14.5288	20.4079	14.16	7.61012	11.239	15.6019
ENSMUSG00000028906	4	131923412	132075321	Epb41	-	73.6724	63.5416	50.3665	40.8158	30.2079	57.0759	43.832	37.7047
ENSMUSG00000028907	4	124678159	124693600	Utp11	-	33.605	26.9911	43.5864	45.189	38.7039	35.5139	34.8408	36.4045
ENSMUSG00000028909	4	131768456	131838288	Ptpru	-	5.16999	2.81158	2.90576	4.37313	3.77599	3.80506	6.74339	2.60032
ENSMUSG00000028910	4	131843469	131867786	Mecr	+	18.095	25.3042	38.7435	34.985	32.0959	44.3924	28.0975	24.7031
ENSMUSG00000028911	4	131873616	131901706	Srsf4	+	91.1212	88.2835	49.3979	75.8009	49.0879	57.0759	80.9207	76.7096
ENSMUSG00000028914	4	141793611	141815976	Casp9	+	25.85	19.681	22.2775	21.8656	23.5999	35.5139	26.9736	18.2023
ENSMUSG00000028917	4	141625733	141664899	Plekhm2	-	43.2987	53.9823	54.2408	48.1044	58.5279	50.7341	60.6905	55.907
ENSMUSG00000028919	4	141239498	141257564	Arhgef19	+	23.9112	22.4926	21.3089	11.6617	17.936	22.8304	51.6993	19.5024
ENSMUSG00000028920	4	141147912	141204062	Fbxo42	+	31.02	35.9882	19.3717	24.7811	33.9839	27.9038	28.0975	26.0032
ENSMUSG00000028923	4	141066511	141078357	Necap2	-	46.53	44.9852	39.712	43.7313	33.9839	40.5873	39.3364	37.7047
ENSMUSG00000028926	5	4803390	5420312	Cdk14	-	30.3737	21.368	136.571	150.144	114.224	105.273	57.3188	59.8075
ENSMUSG00000028927	4	140906343	140952586	Padi2	+	1.2925	5.06084	13.5602	4.37313	14.16	8.87847	7.86729	3.90049
ENSMUSG00000028931	4	152390741	152477910	Kcnab2	-	18.095	12.3709	53.2723	51.0198	35.8719	31.7088	19.1063	9.10114
ENSMUSG00000028932	5	21785282	21803787	Psmc2	+	12.925	11.2463	14.5288	16.0348	25.4879	8.87847	8.99119	10.4013
ENSMUSG00000028933	5	25689811	25705825	Xrcc2	-	12.2787	14.0579	15.4974	17.4925	16.992	10.1468	15.7346	13.0016
ENSMUSG00000028936	4	152325741	152334071	Rpl22	+	25.2037	23.0549	47.4607	58.3084	26.4319	25.3671	26.9736	23.4029
ENSMUSG00000028937	4	152178133	152271855	Acot7	+	66.5637	79.8487	76.5183	86.0048	60.4159	58.3442	95.5314	76.7096
ENSMUSG00000028938	5	25181459	25220297	Galntl5	+	1.2925	1.68695	2.90576	8.74625	1.888	7.61012	5.61949	9.10114
ENSMUSG00000028940	4	152158866	152162469	Hes2	+	1.93875	2.24926	0	2.91542	0.943998	0	0	1.30016
ENSMUSG00000028943	4	152120330	152152371	Espn	-	7.10874	6.74778	6.78011	2.91542	5.66399	6.34177	5.61949	0
ENSMUSG00000028944	5	24862743	25100642	Prkag2	-	48.4687	39.3621	43.5864	37.9004	33.0399	34.2455	47.2037	28.6036
ENSMUSG00000028945	5	24802822	24842624	Rheb	-	39.4212	34.3012	38.7435	36.4427	45.3119	54.5392	31.4692	35.1044
ENSMUSG00000028946	4	152285971	152291662	Hes3	-	1.2925	0.562315	0	2.91542	1.888	1.26835	0	2.60032
ENSMUSG00000028948	4	152039320	152061494	Nol9	+	1.2925	2.81158	4.84293	0	5.66399	0	1.1239	5.20065
ENSMUSG00000028949	5	24590817	24624411	Smarcd3	-	45.2375	50.6084	15.4974	17.4925	10.384	20.2936	28.0975	46.8058
ENSMUSG00000028950	4	152027913	152038568	Tas1r1	-	0	1.12463	3.87435	0	3.77599	0	2.2478	1.30016
ENSMUSG00000028952	4	152019773	152027671	Zbtb48	-	26.4962	26.4288	39.712	32.0696	31.1519	30.4405	35.9647	18.2023
ENSMUSG00000028953	5	24565344	24577467	Abcf2	-	54.2849	49.4837	42.6178	40.8158	50.0319	57.0759	41.5842	46.8058
ENSMUSG00000028954	5	24685531	24710378	Nub1	+	48.4687	55.1069	60.0524	77.2586	63.2478	44.3924	57.3188	58.5073
ENSMUSG00000028955	4	151047299	151057963	Vamp3	-	27.7887	24.7419	29.0576	21.8656	24.5439	22.8304	28.0975	16.9021
ENSMUSG00000028957	4	151003651	151044665	Per3	-	32.3125	24.7419	7.74869	13.1194	16.048	15.2202	21.3541	15.6019
ENSMUSG00000028958	5	24445457	24447854	Tmub1	-	17.4487	21.368	19.3717	5.83084	7.55198	13.9519	17.9824	20.8026
ENSMUSG00000028959	5	24438439	24445287	Fastk	-	53.6387	65.7909	50.3665	40.8158	47.1999	39.3189	55.071	48.106
ENSMUSG00000028960	4	149328415	149426749	Ube4b	-	32.9587	30.9273	41.6492	43.7313	59.4719	60.8809	48.3276	66.3083
ENSMUSG00000028961	4	149149990	149166771	Pgd	-	34.2512	43.8606	85.2356	104.955	69.8558	67.2227	30.3453	49.4062
ENSMUSG00000028962	5	24423836	24440950	Slc4a2	+	92.4137	86.5965	108.482	86.0048	85.9038	59.6126	96.6553	89.7112
ENSMUSG00000028963	4	150997096	151001810	Uts2	+	0	0.562315	0	0	0.943998	2.53671	1.1239	1.30016
ENSMUSG00000028964	4	150897132	150914437	Park7	-	47.8225	50.046	64.8953	77.2586	61.3599	45.6607	47.2037	46.8058
ENSMUSG00000028965	4	150914561	150946102	Tnfrsf9	+	30.3737	35.9882	42.6178	46.6467	36.8159	30.4405	30.3453	33.8042
ENSMUSG00000028967	4	150853918	150868892	Errfi1	+	21.9725	32.052	17.4346	21.8656	11.328	10.1468	14.6107	24.7031
ENSMUSG00000028969	5	24418240	24423530	Cdk5	-	45.8837	34.3012	42.6178	34.985	29.2639	21.562	31.4692	29.9037
ENSMUSG00000028970	5	8798146	8866315	Abcb1b	+	25.2037	26.9911	24.2147	24.7811	22.6559	41.8557	16.8585	16.9021
ENSMUSG00000028971	4	149125033	149126763	Cort	-	1.93875	2.81158	0.968587	1.45771	1.888	0	0	1.30016
ENSMUSG00000028972	4	150187014	150201332	Car6	-	1.2925	0	4.84293	8.74625	2.83199	2.53671	1.1239	1.30016
ENSMUSG00000028973	5	24393662	24410054	Abcb8	+	47.8225	51.733	63.9267	75.8009	46.2559	50.7341	66.31	65.0081
ENSMUSG00000028974	4	149104145	149120647	Dffa	+	6.46249	6.18547	14.5288	2.91542	8.49598	10.1468	3.3717	6.50081
ENSMUSG00000028975	4	148960534	149099876	Pex14	-	9.04749	6.18547	5.81152	5.83084	2.83199	5.07341	5.61949	5.20065
ENSMUSG00000028976	4	150119282	150144169	Slc2a5	+	0	0	0.968587	1.45771	0.943998	2.53671	1.1239	3.90049
ENSMUSG00000028977	4	148804428	148954889	Casz1	+	15.51	12.3709	4.84293	4.37313	3.77599	3.80506	11.239	6.50081
ENSMUSG00000028978	5	24364809	24384474	Nos3	+	86.5974	70.8517	16.466	17.4925	17.936	10.1468	30.3453	15.6019
ENSMUSG00000028979	4	148602553	148615499	Masp2	+	0.646249	0.562315	0	1.45771	1.888	1.26835	1.1239	1.30016
ENSMUSG00000028980	4	149979474	150009023	H6pd	-	34.2512	38.2374	81.3613	83.0894	71.7438	52.0025	75.3012	81.9102
ENSMUSG00000028982	4	149744035	149774277	Slc25a33	-	11.6325	6.18547	13.5602	18.9502	4.71999	7.61012	7.86729	20.8026
ENSMUSG00000028986	5	24100604	24160792	Klhl7	+	9.69374	11.2463	4.84293	4.37313	5.66399	11.4152	12.3629	10.4013
ENSMUSG00000028988	4	149518235	149566437	Ctnnbip1	+	17.4487	19.681	8.71728	7.28854	4.71999	10.1468	12.3629	14.3018
ENSMUSG00000028989	4	148495182	148500460	Angptl7	-	5.81624	3.37389	6.78011	4.37313	5.66399	7.61012	22.478	20.8026
ENSMUSG00000028990	4	149485228	149496668	Lzic	+	34.8975	38.7997	33.9005	24.7811	32.0959	31.7088	44.9559	26.0032
ENSMUSG00000028991	4	148448610	148557683	Mtor	+	22.6187	23.6172	25.1833	23.3233	21.7119	16.4886	21.3541	29.9037
ENSMUSG00000028992	4	149467571	149485202	Nmnat1	-	31.02	32.6143	25.1833	14.5771	24.5439	24.0987	28.0975	22.1028
ENSMUSG00000028995	5	23915275	24030690	Fam126a	-	25.2037	38.2374	36.8063	40.8158	21.7119	35.5139	24.7258	31.2039
ENSMUSG00000028996	4	149449686	149454978	Rbp7	-	47.1762	57.3561	6.78011	7.28854	7.55198	13.9519	19.1063	23.4029
ENSMUSG00000028998	5	23838943	23844161	Tomm7	-	10.34	14.6202	19.3717	13.1194	18.88	21.562	15.7346	11.7015
ENSMUSG00000028999	5	23787710	23820369	Rint1	+	14.2175	12.9332	14.5288	10.204	16.992	13.9519	16.8585	20.8026
ENSMUSG00000029001	4	148152799	148160482	Fbxo44	-	3.23125	5.06084	1.93717	1.45771	1.888	1.26835	0	1.30016
ENSMUSG00000029003	4	148130383	148145699	Mad2l2	+	62.0399	48.9214	42.6178	36.4427	37.7599	49.4658	40.4603	35.1044
ENSMUSG00000029004	5	23434440	23504235	Kmt2e	+	60.1012	77.5995	36.8063	55.3929	37.7599	53.2708	52.8232	58.5073
ENSMUSG00000029005	4	148098436	148130698	Draxin	-	1.2925	0	0	0	0	0	1.1239	0
ENSMUSG00000029007	4	148077060	148088031	Agtrap	-	38.775	30.9273	18.4031	27.6965	16.048	20.2936	26.9736	29.9037
ENSMUSG00000029009	4	148039076	148059551	Mthfr	+	98.8762	94.4689	111.387	90.378	90.6238	74.8328	98.9031	101.413
ENSMUSG00000029012	5	22486484	22550429	Orc5	-	76.2574	68.6024	53.2723	36.4427	44.3679	55.8075	58.4427	79.3099
ENSMUSG00000029014	5	21757266	21785251	Dnajc2	-	16.1562	11.8086	20.3403	17.4925	31.1519	22.8304	11.239	14.3018
ENSMUSG00000029015	5	21810654	21865604	Slc26a5	-	0	0	1.93717	2.91542	0.943998	0	0	1.30016
ENSMUSG00000029016	4	148004258	148038821	Clcn6	-	25.2037	20.8057	22.2775	26.2388	27.3759	22.8304	23.6019	16.9021
ENSMUSG00000029017	5	21737140	21757152	Pmpcb	+	10.34	16.3071	20.3403	39.3581	32.0959	46.9291	24.7258	26.0032
ENSMUSG00000029020	4	147873598	147904704	Mfn2	-	48.4687	55.1069	56.178	48.1044	42.4799	43.124	47.2037	52.0065
ENSMUSG00000029022	4	147860777	147868816	Miip	-	47.1762	43.2983	55.2094	45.189	43.4239	49.4658	42.7081	45.5057
ENSMUSG00000029026	4	154056252	154140208	Trp73	-	0.646249	3.37389	2.90576	2.91542	1.888	3.80506	3.3717	1.30016
ENSMUSG00000029027	4	153964448	153975126	Dffb	-	14.8637	21.368	9.68587	10.204	15.104	15.2202	8.99119	13.0016
ENSMUSG00000029028	4	154011730	154021513	Lrrc47	+	22.6187	15.7448	28.089	20.4079	18.88	32.9772	20.2302	19.5024
ENSMUSG00000029029	4	154142371	154167420	Wrap73	+	9.04749	9.55936	8.71728	4.37313	9.43998	5.07341	4.49559	2.60032
ENSMUSG00000029030	4	154157484	154160666	Tprgl	-	30.3737	38.2374	24.2147	20.4079	25.4879	22.8304	24.7258	13.0016
ENSMUSG00000029032	4	154278485	154301676	Arhgef16	-	7.10874	7.3101	2.90576	2.91542	2.83199	2.53671	3.3717	0
ENSMUSG00000029033	4	155891821	155907251	Acap3	+	70.4412	50.046	44.555	37.9004	40.5919	29.1721	37.0886	44.2055
ENSMUSG00000029034	4	155869545	155889103	Ints11	+	29.7275	20.8057	24.2147	34.985	22.6559	8.87847	19.1063	19.5024
ENSMUSG00000029036	4	155740640	155761093	Atad3a	-	19.3875	15.7448	27.1204	17.4925	30.2079	30.4405	33.717	24.7031
ENSMUSG00000029038	4	155704799	155733879	Ssu72	+	67.2099	72.5387	65.8639	62.6815	47.1999	39.3189	33.717	39.0049
ENSMUSG00000029047	4	155067015	155072433	Pex10	+	38.775	27.5534	40.6806	34.985	34.9279	39.3189	56.1949	35.1044
ENSMUSG00000029048	4	155074109	155086382	Rer1	-	12.925	8.99704	22.2775	17.4925	12.272	17.7569	10.1151	7.80097
ENSMUSG00000029049	4	155086576	155145505	Morn1	+	12.2787	7.87241	16.466	8.74625	13.216	17.7569	11.239	5.20065
ENSMUSG00000029050	4	155154074	155222592	Ski	-	49.115	46.1098	50.3665	52.4775	40.5919	48.1974	48.3276	59.8075
ENSMUSG00000029053	4	155260128	155361361	Prkcz	-	16.1562	16.8695	14.5288	8.74625	10.384	11.4152	30.3453	16.9021
ENSMUSG00000029054	4	155384979	155398112	Gabrd	-	1.2925	0	0.968587	0	0	0	1.1239	0
ENSMUSG00000029055	4	154983114	155056784	Plch2	-	9.04749	6.74778	7.74869	5.83084	5.66399	7.61012	7.86729	2.60032
ENSMUSG00000029056	4	154964122	154980938	Pank4	+	45.2375	47.7968	24.2147	24.7811	14.16	13.9519	35.9647	29.9037
ENSMUSG00000029059	4	154895503	154899135	Prxl2b	-	9.69374	8.99704	13.5602	13.1194	15.104	20.2936	16.8585	7.80097
ENSMUSG00000029060	4	155654676	155669198	Mib2	-	38.1287	35.4259	56.178	53.9352	53.8079	53.2708	47.2037	57.2071
ENSMUSG00000029061	4	155650654	155653384	Mmp23	-	25.85	31.4896	23.2461	21.8656	29.2639	31.7088	67.4339	49.4062
ENSMUSG00000029062	4	155624853	155649938	Cdk11b	+	63.9787	57.3561	63.9267	55.3929	58.5279	31.7088	56.1949	48.106
ENSMUSG00000029063	4	155562377	155591001	Nadk	+	98.8762	117.524	134.634	169.094	140.656	93.8581	100.027	109.214
ENSMUSG00000029064	4	155491360	155559269	Gnb1	+	67.8562	61.2923	47.4607	75.8009	74.5758	53.2708	75.3012	76.7096
ENSMUSG00000029066	4	155802877	155809975	Mrpl20	+	34.8975	37.6751	26.1518	32.0696	22.6559	35.5139	35.9647	41.6052
ENSMUSG00000029068	4	155812488	155824543	Ccnl2	+	61.3937	57.3561	54.2408	52.4775	52.8639	48.1974	57.3188	62.4078
ENSMUSG00000029070	4	155839679	155844088	Mxra8	+	45.8837	40.4867	20.3403	16.0348	25.4879	27.9038	53.9471	48.106
ENSMUSG00000029071	4	155847401	155859303	Dvl1	+	34.8975	42.1736	26.1518	26.2388	21.7119	24.0987	40.4603	29.9037
ENSMUSG00000029072	4	155859267	155863362	Tas1r3	-	3.8775	1.12463	2.90576	1.45771	4.71999	1.26835	1.1239	2.60032
ENSMUSG00000029073	4	155864722	155869440	Cptp	-	29.7275	18.5564	29.0576	37.9004	23.5999	13.9519	17.9824	20.8026
ENSMUSG00000029074	4	156034839	156059414	Ttll10	-	1.2925	2.81158	2.90576	2.91542	3.77599	0	1.1239	2.60032
ENSMUSG00000029075	4	156013842	156016612	Tnfrsf4	+	1.93875	3.37389	9.68587	11.6617	8.49598	12.6835	2.2478	6.50081
ENSMUSG00000029076	4	155992871	156013610	Sdf4	+	38.775	38.2374	57.1466	64.1392	39.6479	44.3924	20.2302	39.0049
ENSMUSG00000029082	5	43818884	43843986	Bst1	+	1.2925	2.24926	26.1518	30.6119	7.55198	12.6835	10.1151	3.90049
ENSMUSG00000029084	5	43868552	43912375	Cd38	+	167.379	177.129	78.4555	78.7163	80.2398	60.8809	91.0358	75.4094
ENSMUSG00000029086	5	43993619	44102032	Prom1	-	9.04749	10.1217	16.466	10.204	2.83199	5.07341	7.86729	3.90049
ENSMUSG00000029088	5	48389501	49524907	Kcnip4	-	1.2925	0.562315	2.90576	1.45771	0.943998	1.26835	0	0
ENSMUSG00000029089	5	48327951	48414294	5730480H06Rik	+	9.69374	7.87241	10.6545	13.1194	10.384	25.3671	13.4868	15.6019
ENSMUSG00000029090	5	49959955	50059006	Adgra3	-	23.9112	29.2404	13.5602	10.204	14.16	12.6835	20.2302	16.9021
ENSMUSG00000029093	5	36017179	36398139	Sorcs2	-	0.646249	1.68695	0.968587	1.45771	0	6.34177	1.1239	2.60032
ENSMUSG00000029094	5	35893318	36003923	Afap1	+	38.1287	47.2345	23.2461	17.4925	26.4319	21.562	31.4692	33.8042
ENSMUSG00000029095	5	35757879	35884973	Ablim2	+	5.81624	8.43473	8.71728	13.1194	6.60798	10.1468	3.3717	10.4013
ENSMUSG00000029096	5	35652022	35679782	Htra3	-	29.7275	31.4896	29.0576	29.1542	25.4879	31.7088	55.071	55.907
ENSMUSG00000029097	5	35556202	35575070	Trmt44	-	11.6325	21.368	34.8691	26.2388	19.824	39.3189	17.9824	18.2023
ENSMUSG00000029098	5	35583039	35615352	Acox3	+	29.0812	35.4259	72.644	78.7163	65.1358	67.2227	50.5754	50.7063
ENSMUSG00000029101	5	34949444	35039644	Rgs12	+	220.371	241.233	103.639	102.04	142.544	119.225	158.47	156.019
ENSMUSG00000029102	5	35041508	35048461	Hgfac	+	21.3262	23.0549	19.3717	13.1194	11.328	16.4886	10.1151	11.7015
ENSMUSG00000029103	5	35091500	35105766	Lrpap1	-	15.51	20.2433	27.1204	16.0348	34.9279	22.8304	15.7346	22.1028
ENSMUSG00000029104	5	34761739	34912534	Htt	+	26.4962	25.3042	26.1518	26.2388	28.3199	19.0253	23.6019	18.2023
ENSMUSG00000029106	5	34573663	34632308	Add1	+	70.4412	78.1618	70.7068	64.1392	65.1358	50.7341	64.0622	78.0097
ENSMUSG00000029108	5	57717966	58133230	Pcdh7	+	10.34	10.684	22.2775	16.0348	31.1519	17.7569	37.0886	39.0049
ENSMUSG00000029110	5	34336288	34355629	Rnf4	+	89.1824	71.9763	70.7068	86.0048	67.9678	69.7594	74.1773	59.8075
ENSMUSG00000029111	5	33897915	33936413	Nelfa	-	51.0537	38.7997	52.3037	49.5621	39.6479	34.2455	61.8144	41.6052
ENSMUSG00000029112	5	33430733	33433976	Nkx1-1	-	0	0.562315	0	0	0.943998	1.26835	0	0
ENSMUSG00000029119	5	36806920	36830653	Man2b2	-	10.34	13.4956	17.4346	8.74625	8.49598	7.61012	14.6107	6.50081
ENSMUSG00000029120	5	36868512	36955078	Ppp2r2c	+	0.646249	0.562315	1.93717	1.45771	0.943998	0	0	1.30016
ENSMUSG00000029121	5	37241939	37292133	Crmp1	+	1.2925	1.68695	0.968587	2.91542	5.66399	6.34177	2.2478	2.60032
ENSMUSG00000029122	5	37289097	37336894	Evc	-	10.9862	6.18547	10.6545	5.83084	11.328	10.1468	21.3541	20.8026
ENSMUSG00000029123	5	37446824	37717171	Stk32b	-	5.81624	1.12463	0.968587	1.45771	1.888	0	3.3717	3.90049
ENSMUSG00000029125	5	38038741	38137765	Stx18	+	21.3262	26.9911	37.7749	49.5621	22.6559	41.8557	29.2214	31.2039
ENSMUSG00000029126	5	38137191	38159907	Nsg1	-	3.8775	6.18547	5.81152	2.91542	4.71999	3.80506	4.49559	6.50081
ENSMUSG00000029127	5	38189734	38220457	Zbtb49	-	21.3262	19.681	19.3717	20.4079	23.5999	34.2455	15.7346	20.8026
ENSMUSG00000029128	5	41624975	41708157	Rab28	-	39.4212	38.2374	41.6492	43.7313	45.3119	54.5392	42.7081	40.305
ENSMUSG00000029130	5	29195991	29228457	Rnf32	+	5.81624	3.37389	0.968587	4.37313	0.943998	5.07341	5.61949	2.60032
ENSMUSG00000029131	5	29735687	29818134	Dnajb6	+	146.052	141.141	97.8272	100.582	116.112	109.078	93.2836	114.414
ENSMUSG00000029134	5	32232707	32366520	Plb1	+	1.93875	7.3101	7.74869	7.28854	1.888	5.07341	13.4868	3.90049
ENSMUSG00000029135	5	32135800	32157842	Fosl2	+	56.8699	67.4778	79.4241	49.5621	63.2478	46.9291	49.4515	49.4062
ENSMUSG00000029136	5	31624438	31697627	Rbks	-	54.9312	58.4808	54.2408	61.2238	49.0879	44.3924	31.4692	32.5041
ENSMUSG00000029138	5	31485739	31488476	4930548H24Rik	+	0.646249	0.562315	0.968587	2.91542	0.943998	2.53671	3.3717	2.60032
ENSMUSG00000029141	5	31526994	31556932	Slc4a1ap	+	35.5437	23.0549	45.5236	65.5969	53.8079	52.0025	34.8408	39.0049
ENSMUSG00000029145	5	31187557	31193430	Eif2b4	-	50.4075	48.3591	69.7382	49.5621	34.9279	38.0506	52.8232	36.4045
ENSMUSG00000029146	5	31193226	31199143	Snx17	+	45.2375	47.7968	84.267	52.4775	60.4159	45.6607	57.3188	42.9054
ENSMUSG00000029147	5	31202663	31220687	Ppm1g	-	30.3737	43.8606	40.6806	20.4079	48.1439	22.8304	33.717	42.9054
ENSMUSG00000029148	5	31240863	31251566	Nrbp1	+	31.02	37.6751	44.555	34.985	43.4239	58.3442	44.9559	50.7063
ENSMUSG00000029149	5	31251690	31253202	Krtcap3	+	20.68	26.4288	11.623	4.37313	8.49598	8.87847	7.86729	13.0016
ENSMUSG00000029151	5	31086105	31108237	Slc30a3	-	3.8775	4.49852	1.93717	8.74625	1.888	2.53671	3.3717	2.60032
ENSMUSG00000029152	5	73292783	73314069	Ociad1	+	22.6187	25.8665	22.2775	23.3233	29.2639	22.8304	20.2302	26.0032
ENSMUSG00000029153	5	73322198	73341028	Ociad2	-	0.646249	0.562315	2.90576	5.83084	1.888	3.80506	3.3717	6.50081
ENSMUSG00000029154	5	73406074	73453435	Cwh43	+	1.93875	0.562315	0.968587	0	0	0	0	1.30016
ENSMUSG00000029155	5	73651378	73679512	Spata18	+	2.585	4.49852	2.90576	5.83084	5.66399	3.80506	6.74339	9.10114
ENSMUSG00000029156	5	73632748	73647790	Sgcb	-	4.52375	6.74778	6.78011	2.91542	6.60798	6.34177	15.7346	11.7015
ENSMUSG00000029161	5	30933142	30945591	Cgref1	-	1.2925	4.49852	11.623	10.204	10.384	11.4152	8.99119	11.7015
ENSMUSG00000029162	5	30921430	30931248	Khk	+	27.1425	24.7419	34.8691	14.5771	24.5439	25.3671	19.1063	19.5024
ENSMUSG00000029163	5	30913401	30921277	Emilin1	+	135.712	122.585	94.9215	68.5123	77.4078	78.6379	110.142	85.8107
ENSMUSG00000029165	5	30888693	30906965	Agbl5	+	38.775	46.1098	31.9634	33.5273	32.0959	43.124	57.3188	57.2071
ENSMUSG00000029166	5	30814640	30866106	Mapre3	+	24.5575	16.8695	7.74869	7.28854	14.16	16.4886	20.2302	26.0032
ENSMUSG00000029167	5	51454249	51567726	Ppargc1a	-	3.23125	10.1217	2.90576	2.91542	2.83199	3.80506	2.2478	2.60032
ENSMUSG00000029168	5	30711563	30799375	Dpysl5	+	3.8775	4.49852	2.90576	5.83084	1.888	3.80506	6.74339	0
ENSMUSG00000029169	5	52150202	52190514	Dhx15	-	40.0675	37.1128	32.9319	32.0696	63.2478	50.7341	47.2037	52.0065
ENSMUSG00000029171	5	64092949	64128351	Pgm2	+	27.7887	29.2404	47.4607	69.97	47.1999	38.0506	37.0886	29.9037
ENSMUSG00000029173	5	52640086	52669708	Sepsecs	-	8.40124	9.55936	9.68587	17.4925	16.048	16.4886	15.7346	2.60032
ENSMUSG00000029174	5	64156304	64351486	Tbc1d1	+	80.7812	83.785	65.8639	68.5123	79.2958	83.7113	68.5578	66.3083
ENSMUSG00000029175	5	30647932	30659729	Slc35f6	+	26.4962	38.2374	80.3927	68.5123	61.3599	53.2708	33.717	29.9037
ENSMUSG00000029176	5	52834011	52867797	Anapc4	+	51.6999	60.73	65.8639	62.6815	78.3518	69.7594	70.8056	106.613
ENSMUSG00000029177	5	30666776	30674830	Cenpa	+	38.1287	32.6143	49.3979	43.7313	47.1999	40.5873	44.9559	39.0049
ENSMUSG00000029178	5	64803387	64832901	Klf3	+	133.127	128.77	89.11	80.174	82.1278	81.1746	111.266	114.414
ENSMUSG00000029179	5	52775408	52824665	Zcchc4	+	6.46249	3.93621	10.6545	11.6617	12.272	17.7569	5.61949	1.30016
ENSMUSG00000029184	17	37458915	37471590	Olfr109	+	0	1.12463	1.93717	0	0	1.26835	0	0
ENSMUSG00000029185	5	64970070	65041886	Fam114a1	+	34.2512	28.6781	33.9005	24.7811	33.9839	25.3671	30.3453	42.9054
ENSMUSG00000029186	5	52741573	52769340	Pi4k2b	+	2.585	3.37389	7.74869	7.28854	9.43998	6.34177	5.61949	3.90049
ENSMUSG00000029188	5	53038080	53071664	Slc34a2	+	0.646249	0	0.968587	0	0.943998	0	0	0
ENSMUSG00000029189	5	53107082	53213927	Sel1l3	-	5.16999	5.06084	2.90576	5.83084	5.66399	5.07341	3.3717	7.80097
ENSMUSG00000029190	5	36600484	36696024	D5Ertd579e	-	40.0675	43.8606	34.8691	52.4775	67.9678	44.3924	49.4515	59.8075
ENSMUSG00000029191	5	65261849	65335670	Rfc1	-	12.2787	13.4956	10.6545	14.5771	9.43998	15.2202	8.99119	10.4013
ENSMUSG00000029192	5	36490603	36593276	Tbc1d14	-	96.2912	116.399	194.686	196.791	198.24	192.79	142.735	127.416
ENSMUSG00000029193	5	53697775	53707705	Cckar	-	0.646249	1.68695	1.93717	0	0.943998	0	2.2478	1.30016
ENSMUSG00000029195	5	65348313	65384007	Klb	+	0.646249	2.24926	0	1.45771	0	0	2.2478	0
ENSMUSG00000029196	5	36473669	36484285	Tada2b	-	17.4487	12.3709	10.6545	13.1194	5.66399	17.7569	10.1151	5.20065
ENSMUSG00000029198	5	36464997	36474080	Grpel1	+	11.6325	23.6172	31.9634	17.4925	22.6559	13.9519	20.2302	20.8026
ENSMUSG00000029199	5	65391496	65410693	Lias	+	42.6525	45.5475	35.8377	33.5273	38.7039	36.7822	41.5842	31.2039
ENSMUSG00000029201	5	65413220	65435949	Ugdh	-	32.9587	43.2983	43.5864	45.189	43.4239	38.0506	41.5842	35.1044
ENSMUSG00000029202	5	65605720	65698273	Pds5a	-	46.53	43.8606	51.3351	58.3084	76.4638	69.7594	52.8232	67.6084
ENSMUSG00000029203	5	65537232	65598988	Ube2k	+	71.7337	61.8547	43.5864	49.5621	52.8639	50.7341	48.3276	35.1044
ENSMUSG00000029204	5	65861212	65896700	Rhoh	+	5.81624	2.81158	37.7749	33.5273	36.8159	30.4405	11.239	15.6019
ENSMUSG00000029205	5	65934920	65977326	Chrna9	+	1.2925	1.68695	0.968587	7.28854	3.77599	5.07341	0	0
ENSMUSG00000029206	5	66259896	66298026	Nsun7	+	3.23125	0	1.93717	2.91542	4.71999	2.53671	0	1.30016
ENSMUSG00000029207	5	66298702	66618784	Apbb2	-	69.7949	85.4719	60.0524	64.1392	73.6318	49.4658	78.6729	96.212
ENSMUSG00000029208	5	69556922	69575973	Guf1	+	16.8025	14.0579	9.68587	20.4079	16.048	11.4152	17.9824	14.3018
ENSMUSG00000029209	5	69573107	69592340	Gnpda2	-	30.3737	28.6781	7.74869	16.0348	8.49598	25.3671	15.7346	5.20065
ENSMUSG00000029213	5	72156574	72168189	Commd8	-	23.9112	30.9273	38.7435	37.9004	54.7519	55.8075	38.2125	45.5057
ENSMUSG00000029217	5	72755715	72868483	Tec	-	10.9862	17.4318	46.4922	55.3929	50.9759	57.0759	17.9824	23.4029
ENSMUSG00000029219	5	73006882	73012955	Slc10a4	+	0.646249	1.68695	0	0	0	0	0	0
ENSMUSG00000029221	5	67306954	67358443	Slc30a9	+	34.8975	25.3042	40.6806	36.4427	43.4239	26.6354	31.4692	29.9037
ENSMUSG00000029223	5	66676090	66687234	Uchl1	+	2.585	6.18547	1.93717	1.45771	1.888	1.26835	4.49559	2.60032
ENSMUSG00000029227	5	74535448	74598800	Fip1l1	+	42.6525	32.6143	38.7435	39.3581	49.0879	48.1974	46.0798	45.5057
ENSMUSG00000029228	5	74592446	74702912	Lnx1	-	94.3524	98.4051	17.4346	30.6119	30.2079	17.7569	71.9295	61.1076
ENSMUSG00000029229	5	74997987	75044774	Chic2	-	23.9112	23.0549	11.623	7.28854	16.992	10.1468	14.6107	15.6019
ENSMUSG00000029231	5	75152291	75198215	Pdgfra	+	37.4825	42.1736	30.9948	39.3581	44.3679	45.6607	59.5666	70.2088
ENSMUSG00000029233	5	76140270	76155504	Srd5a3	+	27.1425	39.3621	52.3037	62.6815	35.8719	52.0025	34.8408	39.0049
ENSMUSG00000029234	5	76183879	76209245	Tmem165	+	26.4962	25.8665	14.5288	20.4079	16.992	21.562	14.6107	23.4029
ENSMUSG00000029235	5	76312114	76331156	Pdcl2	-	5.16999	0.562315	0.968587	1.45771	0.943998	0	1.1239	0
ENSMUSG00000029238	5	76209867	76304792	Clock	-	21.3262	19.681	8.71728	11.6617	15.104	13.9519	14.6107	3.90049
ENSMUSG00000029245	5	84054760	84417382	Epha5	-	0	0.562315	0	0	0.943998	0	2.2478	1.30016
ENSMUSG00000029246	5	76913248	76951578	Ppat	-	36.8362	43.8606	29.0576	26.2388	33.0399	31.7088	23.6019	20.8026
ENSMUSG00000029247	5	76951306	76967509	Paics	+	36.8362	47.2345	31.9634	29.1542	42.4799	39.3189	31.4692	27.3034
ENSMUSG00000029248	5	77016022	77061529	Thegl	+	1.2925	1.68695	3.87435	8.74625	4.71999	5.07341	1.1239	2.60032
ENSMUSG00000029249	5	77265490	77286432	Rest	+	9.04749	6.74778	10.6545	14.5771	10.384	6.34177	8.99119	13.0016
ENSMUSG00000029250	5	77310146	77349324	Polr2b	+	18.095	30.9273	24.2147	24.7811	41.5359	24.0987	19.1063	19.5024
ENSMUSG00000029253	5	86012023	86065583	Cenpc1	-	43.945	25.3042	34.8691	46.6467	31.1519	60.8809	42.7081	35.1044
ENSMUSG00000029254	5	86071745	86106125	Stap1	+	2.585	3.37389	45.5236	43.7313	33.0399	25.3671	5.61949	10.4013
ENSMUSG00000029263	5	108312608	108349355	Pigg	+	22.6187	29.2404	22.2775	10.204	29.2639	27.9038	21.3541	28.6036
ENSMUSG00000029265	5	108268896	108280526	Dr1	+	29.7275	38.7997	36.8063	51.0198	45.3119	34.2455	41.5842	48.106
ENSMUSG00000029267	5	108065673	108109004	Mtf2	+	29.7275	30.9273	39.712	37.9004	33.0399	31.7088	32.5931	28.6036
ENSMUSG00000029269	5	87513338	87538195	Sult1b1	-	0.646249	1.68695	0	0	0	0	0	0
ENSMUSG00000029270	5	107908052	107987085	Dipk1a	-	14.8637	13.4956	25.1833	23.3233	20.768	21.562	20.2302	15.6019
ENSMUSG00000029275	5	107716656	107726036	Gfi1	-	1.93875	3.37389	5.81152	2.91542	2.83199	2.53671	1.1239	3.90049
ENSMUSG00000029276	5	107548966	107597888	Glmn	-	20.0337	12.9332	20.3403	27.6965	30.2079	24.0987	22.478	28.6036
ENSMUSG00000029279	5	107331158	107387058	Brdt	+	5.81624	5.62315	4.84293	2.91542	5.66399	3.80506	10.1151	11.7015
ENSMUSG00000029283	5	106964321	106984432	Cdc7	+	9.69374	10.684	18.4031	21.8656	19.824	19.0253	13.4868	15.6019
ENSMUSG00000029287	5	107106569	107289629	Tgfbr3	-	12.925	28.1158	8.71728	10.204	11.328	10.1468	14.6107	18.2023
ENSMUSG00000029288	5	88455990	88468531	Ambn	+	0	0	0	0	1.888	1.26835	0	0
ENSMUSG00000029290	5	105876564	105915818	Zfp326	+	26.4962	34.8635	18.4031	24.7811	35.8719	32.9772	15.7346	31.2039
ENSMUSG00000029291	5	88565039	88651392	Rufy3	+	26.4962	23.6172	30.9948	29.1542	33.0399	31.7088	28.0975	29.9037
ENSMUSG00000029298	5	105077629	105139539	Gbp9	-	195.814	202.996	75.5498	88.9202	71.7438	91.3214	100.027	113.114
ENSMUSG00000029299	5	104935056	104982718	Abcg3	-	3.23125	4.49852	6.78011	1.45771	3.77599	6.34177	1.1239	3.90049
ENSMUSG00000029304	5	104435117	104441050	Spp1	+	0.646249	0.562315	16.466	29.1542	14.16	21.562	4.49559	3.90049
ENSMUSG00000029307	5	104202612	104214102	Dmp1	+	1.2925	2.24926	0.968587	4.37313	0	3.80506	1.1239	2.60032
ENSMUSG00000029309	5	104079110	104113733	Sparcl1	-	85.3049	84.3473	29.0576	34.985	37.7599	26.6354	53.9471	72.8091
ENSMUSG00000029310	5	104046305	104065379	Nudt9	+	47.8225	53.4199	63.9267	45.189	71.7438	60.8809	58.4427	59.8075
ENSMUSG00000029311	5	103989761	104021919	Hsd17b11	-	50.4075	51.733	55.2094	45.189	62.3039	65.9544	49.4515	52.0065
ENSMUSG00000029312	5	103861972	103911259	Klhl8	-	7.75499	6.74778	4.84293	0	3.77599	3.80506	5.61949	5.20065
ENSMUSG00000029313	5	103692373	103855322	Aff1	+	47.1762	45.5475	58.1152	61.2238	79.2958	46.9291	41.5842	49.4062
ENSMUSG00000029314	5	100845712	100899102	Gpat3	+	9.69374	8.43473	12.5916	5.83084	9.43998	20.2936	10.1151	0
ENSMUSG00000029319	5	100654722	100675140	Coq2	-	8.40124	9.55936	29.0576	24.7811	12.272	20.2936	10.1151	9.10114
ENSMUSG00000029320	5	103648038	103656010	1700016H13Rik	-	0.646249	0.562315	1.93717	2.91542	1.888	0	0	0
ENSMUSG00000029321	5	103605710	103629403	Slc10a6	-	67.2099	69.1648	13.5602	2.91542	14.16	24.0987	28.0975	26.0032
ENSMUSG00000029322	5	100553724	100572245	Plac8	-	0	0.562315	17.4346	20.4079	3.77599	3.80506	2.2478	3.90049
ENSMUSG00000029326	5	100039984	100068760	Enoph1	+	20.0337	16.3071	19.3717	17.4925	12.272	7.61012	14.6107	9.10114
ENSMUSG00000029328	5	100033576	100039664	Hnrnpdl	-	34.2512	34.3012	30.0262	34.985	44.3679	30.4405	42.7081	53.3067
ENSMUSG00000029330	5	101765129	101823858	Cds1	+	1.93875	2.81158	5.81152	2.91542	1.888	3.80506	2.2478	5.20065
ENSMUSG00000029334	5	98929772	99037351	Prkg2	-	0.646249	1.68695	7.74869	8.74625	0.943998	3.80506	3.3717	0
ENSMUSG00000029337	5	98254183	98277030	Fgf5	+	0	1.12463	1.93717	0	0.943998	0	0	0
ENSMUSG00000029338	5	97882782	98031043	Antxr2	-	16.1562	15.7448	38.7435	40.8158	31.1519	39.3189	15.7346	16.9021
ENSMUSG00000029343	5	112255814	112269585	Crybb1	+	5.16999	5.06084	5.81152	5.83084	5.66399	3.80506	1.1239	5.20065
ENSMUSG00000029344	5	112276690	112315361	Tpst2	+	97.5837	89.4081	66.8325	58.3084	49.0879	40.5873	48.3276	50.7063
ENSMUSG00000029345	5	112326357	112338073	Tfip11	+	16.1562	23.0549	14.5288	24.7811	17.936	13.9519	17.9824	23.4029
ENSMUSG00000029346	5	112337391	112343040	Srrd	-	23.265	24.7419	35.8377	37.9004	34.9279	21.562	25.8497	29.9037
ENSMUSG00000029348	5	112384353	112394866	Asphd2	-	3.23125	2.81158	0.968587	7.28854	0.943998	0	0	3.90049
ENSMUSG00000029352	5	113075838	113081584	Crybb3	-	6.46249	2.24926	1.93717	1.45771	4.71999	1.26835	5.61949	1.30016
ENSMUSG00000029359	5	118027742	118061878	Tesc	+	1.2925	3.37389	3.87435	1.45771	1.888	1.26835	2.2478	1.30016
ENSMUSG00000029361	5	117781031	117958840	Nos1	+	1.2925	1.68695	1.93717	0	0	0	2.2478	0
ENSMUSG00000029363	5	117378102	117389047	Rfc5	-	16.1562	7.3101	24.2147	33.5273	30.2079	25.3671	14.6107	22.1028
ENSMUSG00000029364	5	117357303	117378601	Wsb2	+	88.5362	80.4111	85.2356	113.701	100.064	88.7847	100.027	85.8107
ENSMUSG00000029366	5	88764995	88783281	Dck	+	29.0812	23.6172	30.9948	55.3929	44.3679	43.124	24.7258	32.5041
ENSMUSG00000029370	5	90603075	90640657	Rassf6	-	0.646249	0.562315	4.84293	7.28854	5.66399	7.61012	3.3717	2.60032
ENSMUSG00000029371	5	90759359	90761624	Cxcl5	+	1.93875	0.562315	8.71728	7.28854	4.71999	3.80506	6.74339	5.20065
ENSMUSG00000029372	5	90768517	90770063	Ppbp	+	0	1.12463	4.84293	1.45771	6.60798	2.53671	3.3717	1.30016
ENSMUSG00000029373	5	90772434	90773383	Pf4	+	5.16999	8.99704	12.5916	20.4079	19.824	16.4886	13.4868	11.7015
ENSMUSG00000029375	5	90794533	90803067	Cxcl15	+	0.646249	0.562315	6.78011	5.83084	1.888	2.53671	1.1239	3.90049
ENSMUSG00000029376	5	90931116	91021368	Mthfd2l	+	19.3875	16.8695	7.74869	14.5771	25.4879	17.7569	34.8408	32.5041
ENSMUSG00000029377	5	91074621	91093646	Ereg	+	7.10874	4.49852	10.6545	23.3233	23.5999	20.2936	21.3541	42.9054
ENSMUSG00000029378	5	91139598	91148432	Areg	+	0.646249	0	0.968587	1.45771	0.943998	0	2.2478	0
ENSMUSG00000029379	5	90786102	90789600	Cxcl3	+	0	0	6.78011	8.74625	4.71999	7.61012	2.2478	1.30016
ENSMUSG00000029380	5	90891240	90893115	Cxcl1	+	20.68	14.6202	10.6545	18.9502	13.216	8.87847	26.9736	35.1044
ENSMUSG00000029381	5	92683434	92965318	Shroom3	+	10.9862	11.2463	20.3403	17.4925	24.5439	20.2936	29.2214	36.4045
ENSMUSG00000029384	5	93206517	93213475	2010109A12Rik	+	32.9587	35.4259	24.2147	34.985	20.768	20.2936	24.7258	13.0016
ENSMUSG00000029385	5	93267256	93276231	Ccng2	+	48.4687	63.5416	67.8011	84.5471	50.0319	68.4911	65.1861	50.7063
ENSMUSG00000029386	5	124598748	124627738	Tctn2	+	9.69374	10.1217	4.84293	5.83084	5.66399	7.61012	7.86729	7.80097
ENSMUSG00000029387	5	124579139	124597680	Gtf2h3	+	25.2037	25.8665	26.1518	26.2388	33.9839	27.9038	20.2302	19.5024
ENSMUSG00000029388	5	124570212	124579131	Eif2b1	-	25.2037	25.8665	22.2775	29.1542	33.9839	22.8304	19.1063	23.4029
ENSMUSG00000029389	5	124552863	124569660	Ddx55	+	23.9112	29.8027	11.623	13.1194	21.7119	27.9038	14.6107	24.7031
ENSMUSG00000029390	5	124540694	124550506	Tmed2	+	38.775	38.7997	39.712	42.2736	43.4239	34.2455	48.3276	40.305
ENSMUSG00000029392	5	124493079	124531391	Rilpl1	-	42.0062	31.4896	14.5288	10.204	16.992	19.0253	19.1063	22.1028
ENSMUSG00000029394	5	124345416	124363082	Cdk2ap1	-	51.0537	50.6084	35.8377	32.0696	19.824	29.1721	51.6993	50.7063
ENSMUSG00000029397	5	91948903	91963068	Rchy1	-	49.7612	46.1098	71.6754	55.3929	50.9759	40.5873	38.2125	50.7063
ENSMUSG00000029401	5	124463264	124478366	Rilpl2	-	17.4487	21.368	31.9634	24.7811	42.4799	40.5873	25.8497	22.1028
ENSMUSG00000029402	5	124483133	124491124	Snrnp35	+	61.3937	57.3561	57.1466	69.97	49.0879	39.3189	42.7081	65.0081
ENSMUSG00000029403	5	92006073	92043883	Cdkl2	-	11.6325	14.0579	6.78011	14.5771	19.824	8.87847	16.8585	9.10114
ENSMUSG00000029404	5	124116088	124118196	Arl6ip4	+	21.9725	21.9303	16.466	23.3233	16.992	13.9519	8.99119	6.50081
ENSMUSG00000029405	5	92052145	92083719	G3bp2	-	33.605	25.3042	26.1518	14.5771	30.2079	26.6354	30.3453	28.6036
ENSMUSG00000029406	5	124118689	124249760	Pitpnm2	-	121.495	145.077	28.089	34.985	26.4319	36.7822	57.3188	67.6084
ENSMUSG00000029407	5	92137937	92202798	Uso1	+	12.2787	14.0579	17.4346	14.5771	12.272	15.2202	23.6019	20.8026
ENSMUSG00000029408	5	124061529	124095798	Abcb9	-	10.34	13.4956	10.6545	5.83084	5.66399	16.4886	4.49559	6.50081
ENSMUSG00000029410	5	92226678	92256278	Ppef2	-	3.8775	0.562315	4.84293	4.37313	4.71999	2.53671	4.49559	3.90049
ENSMUSG00000029413	5	92257658	92278170	Naaa	-	6.46249	12.9332	23.2461	27.6965	25.4879	15.2202	10.1151	19.5024
ENSMUSG00000029414	5	123749715	123821593	Kntc1	+	27.7887	29.8027	48.4293	51.0198	34.9279	46.9291	28.0975	33.8042
ENSMUSG00000029415	5	92284009	92310479	Sdad1	-	16.1562	22.4926	16.466	27.6965	17.936	19.0253	17.9824	20.8026
ENSMUSG00000029416	5	127595663	127632897	Slc15a4	-	14.8637	16.3071	63.9267	55.3929	54.7519	49.4658	25.8497	23.4029
ENSMUSG00000029417	5	92321346	92328079	Cxcl9	-	29.7275	25.3042	3.87435	8.74625	6.60798	8.87847	20.2302	23.4029
ENSMUSG00000029419	2	25575415	25581757	Ajm1	-	3.23125	4.49852	5.81152	0	6.60798	12.6835	8.99119	2.60032
ENSMUSG00000029420	5	128757790	128953486	Rimbp2	-	1.2925	2.81158	0	1.45771	0.943998	1.26835	0	0
ENSMUSG00000029422	5	123728425	123749414	Rsrc2	-	43.2987	42.1736	61.021	75.8009	61.3599	57.0759	51.6993	53.3067
ENSMUSG00000029423	5	128702523	128755474	Piwil1	+	0.646249	2.24926	1.93717	5.83084	0.943998	0	1.1239	0
ENSMUSG00000029426	5	92441313	92506833	Scarb2	-	33.605	32.052	30.0262	29.1542	33.9839	32.9772	48.3276	22.1028
ENSMUSG00000029427	5	123698293	123721100	Zcchc8	-	27.7887	27.5534	64.8953	72.8854	50.0319	54.5392	30.3453	37.7047
ENSMUSG00000029428	5	128984556	129008574	Stx2	-	29.0812	25.3042	21.3089	23.3233	20.768	25.3671	25.8497	24.7031
ENSMUSG00000029430	5	129020068	129024323	Ran	+	19.3875	14.6202	17.4346	26.2388	6.60798	16.4886	23.6019	10.4013
ENSMUSG00000029431	5	123510459	123511882	B3gnt4	+	1.2925	1.12463	0	0	3.77599	0	0	0
ENSMUSG00000029432	5	129725062	129758327	Nipsnap2	+	22.6187	20.8057	18.4031	17.4925	26.4319	21.562	24.7258	31.2039
ENSMUSG00000029433	5	123509764	123524176	Diablo	-	7.10874	8.99704	8.71728	4.37313	5.66399	5.07341	3.3717	10.4013
ENSMUSG00000029434	5	123528658	123573038	Vps33a	-	7.75499	12.3709	30.0262	37.9004	26.4319	20.2936	20.2302	15.6019
ENSMUSG00000029436	5	129584168	129611099	Mmp17	+	7.75499	8.99704	4.84293	4.37313	2.83199	7.61012	4.49559	2.60032
ENSMUSG00000029437	5	123480156	123489489	Il31	-	5.16999	2.81158	2.90576	1.45771	1.888	1.26835	1.1239	1.30016
ENSMUSG00000029438	5	123343833	123374992	Bcl7a	+	14.8637	11.8086	6.78011	4.37313	5.66399	2.53671	4.49559	3.90049
ENSMUSG00000029439	5	129501220	129571384	Sfswap	+	51.0537	50.6084	71.6754	91.8357	42.4799	41.8557	47.2037	52.0065
ENSMUSG00000029440	5	123169412	123250131	Psmd9	+	7.10874	9.55936	13.5602	13.1194	15.104	16.4886	15.7346	15.6019
ENSMUSG00000029442	5	123252101	123327484	Wdr66	+	7.10874	5.62315	4.84293	7.28854	2.83199	7.61012	6.74339	0
ENSMUSG00000029445	5	123171806	123182727	Hpd	-	2.585	0	3.87435	0	4.71999	0	1.1239	1.30016
ENSMUSG00000029446	5	129765557	129787449	Psph	-	57.5162	45.5475	42.6178	40.8158	53.8079	48.1974	43.832	44.2055
ENSMUSG00000029447	5	129786997	129846371	Cct6a	+	65.9174	55.6692	56.178	64.1392	80.2398	72.2961	57.3188	58.5073
ENSMUSG00000029449	5	123103043	123132692	Rhof	-	10.34	12.9332	6.78011	8.74625	4.71999	6.34177	11.239	10.4013
ENSMUSG00000029452	5	121451892	121524183	Tmem116	+	66.5637	61.2923	69.7382	71.4277	65.1358	48.1974	61.8144	41.6052
ENSMUSG00000029454	5	121525037	121545905	Mapkapk5	-	51.6999	46.1098	59.0838	56.8506	55.6959	46.9291	39.3364	44.2055
ENSMUSG00000029455	5	121566026	121593824	Aldh2	-	63.3324	64.1039	52.3037	67.0546	51.9199	54.5392	40.4603	46.8058
ENSMUSG00000029456	5	121621025	121660514	Acad10	-	13.5712	10.1217	12.5916	21.8656	16.992	16.4886	17.9824	20.8026
ENSMUSG00000029458	5	121660562	121687256	Brap	+	23.9112	21.368	17.4346	34.985	26.4319	26.6354	33.717	28.6036
ENSMUSG00000029461	7	100706634	100841656	Fam168a	+	39.4212	37.6751	51.3351	49.5621	48.1439	41.8557	42.7081	39.0049
ENSMUSG00000029462	5	122354368	122364984	Vps29	+	20.68	17.4318	20.3403	10.204	20.768	22.8304	19.1063	20.8026
ENSMUSG00000029463	5	122364579	122372364	Fam216a	-	20.0337	20.8057	26.1518	13.1194	17.936	17.7569	17.9824	15.6019
ENSMUSG00000029464	5	122371875	122382902	Gpn3	+	30.3737	33.1766	35.8377	26.2388	29.2639	32.9772	25.8497	28.6036
ENSMUSG00000029465	5	122391877	122414184	Arpc3	+	226.187	262.601	149.162	185.129	158.592	130.64	155.098	205.426
ENSMUSG00000029466	5	122421692	122444912	Anapc7	+	55.5774	39.9244	38.7435	59.7661	53.8079	60.8809	100.027	104.013
ENSMUSG00000029467	5	122453512	122502225	Atp2a2	-	18.095	14.0579	11.623	11.6617	12.272	15.2202	10.1151	10.4013
ENSMUSG00000029468	5	122643910	122691432	P2rx7	+	25.85	21.368	41.6492	37.9004	56.6399	35.5139	47.2037	49.4062
ENSMUSG00000029469	5	122550203	122614518	Ift81	-	14.2175	15.1825	14.5288	10.204	12.272	10.1468	15.7346	16.9021
ENSMUSG00000029470	5	122707543	122729738	P2rx4	+	29.0812	27.5534	64.8953	61.2238	71.7438	39.3189	47.2037	35.1044
ENSMUSG00000029471	5	122731169	122779409	Camkk2	-	20.0337	24.1796	44.555	37.9004	28.3199	22.8304	31.4692	40.305
ENSMUSG00000029472	5	122787458	122821339	Anapc5	-	24.5575	28.1158	29.0576	42.2736	32.0959	30.4405	29.2214	36.4045
ENSMUSG00000029474	5	122850047	122871291	Rnf34	+	28.435	27.5534	39.712	49.5621	40.5919	32.9772	38.2125	33.8042
ENSMUSG00000029475	5	122870664	122989823	Kdm2b	-	23.265	21.368	25.1833	21.8656	27.3759	19.0253	28.0975	20.8026
ENSMUSG00000029477	5	123035768	123047016	Morn3	-	7.75499	5.62315	3.87435	4.37313	0	3.80506	3.3717	6.50081
ENSMUSG00000029478	5	125017152	125179219	Ncor2	-	57.5162	55.1069	77.4869	81.6317	67.9678	64.686	91.0358	52.0065
ENSMUSG00000029480	5	125413857	125434121	Dhx37	-	14.8637	9.55936	22.2775	17.4925	16.992	25.3671	12.3629	13.0016
ENSMUSG00000029482	5	125475813	125517410	Aacs	+	17.4487	11.8086	26.1518	21.8656	17.936	24.0987	26.9736	18.2023
ENSMUSG00000029484	5	96793338	96845966	Anxa3	+	60.1012	70.2894	38.7435	51.0198	53.8079	64.686	41.5842	45.5057
ENSMUSG00000029486	5	96209492	96266727	Mrpl1	+	58.8087	52.2953	59.0838	69.97	56.6399	64.686	56.1949	48.106
ENSMUSG00000029490	5	108441053	108449100	Mfsd7a	-	16.8025	24.7419	56.178	46.6467	38.7039	38.0506	34.8408	36.4045
ENSMUSG00000029491	5	108388390	108432397	Pde6b	+	0.646249	1.68695	8.71728	4.37313	4.71999	10.1468	1.1239	5.20065
ENSMUSG00000029499	5	110274281	110286186	Pxmp2	-	5.16999	6.18547	10.6545	7.28854	7.55198	8.87847	6.74339	6.50081
ENSMUSG00000029500	5	110259129	110269913	Pgam5	-	5.81624	5.06084	9.68587	10.204	11.328	11.4152	10.1151	2.60032
ENSMUSG00000029501	5	110231003	110256651	Ankle2	+	25.2037	24.1796	20.3403	27.6965	45.3119	43.124	28.0975	33.8042
ENSMUSG00000029502	5	110176700	110226470	Golga3	+	34.2512	38.2374	50.3665	58.3084	54.7519	48.1974	40.4603	48.106
ENSMUSG00000029503	5	110339811	110343212	P2rx2	-	0	0.562315	0	0	0.943998	0	0	1.30016
ENSMUSG00000029504	5	110653450	110660496	Ddx51	+	17.4487	16.3071	25.1833	17.4925	13.216	12.6835	19.1063	10.4013
ENSMUSG00000029505	5	110664372	110770717	Ep400	-	29.0812	29.2404	40.6806	40.8158	45.3119	49.4658	39.3364	28.6036
ENSMUSG00000029507	5	110773666	110780659	Pus1	-	23.9112	21.9303	31.9634	37.9004	23.5999	25.3671	33.717	27.3034
ENSMUSG00000029510	5	138273654	138280005	Gpc2	-	9.04749	6.18547	8.71728	2.91542	5.66399	10.1468	8.99119	16.9021
ENSMUSG00000029512	5	110784487	110810097	Ulk1	-	42.6525	38.2374	24.2147	29.1542	34.9279	24.0987	55.071	41.6052
ENSMUSG00000029513	5	116013585	116024508	Prkab1	-	57.5162	38.2374	30.0262	29.1542	18.88	24.0987	31.4692	27.3034
ENSMUSG00000029516	5	115845277	116008947	Cit	+	12.925	16.8695	26.1518	17.4925	15.104	19.0253	20.2302	16.9021
ENSMUSG00000029517	6	18866317	18879586	Ankrd7	+	0.646249	0	0	1.45771	0	1.26835	0	0
ENSMUSG00000029518	5	115631907	115647736	Rab35	+	14.8637	19.681	16.466	5.83084	7.55198	6.34177	12.3629	11.7015
ENSMUSG00000029521	5	110839978	110874145	Chek2	+	29.7275	25.8665	60.0524	45.189	65.1358	55.8075	38.2125	35.1044
ENSMUSG00000029522	5	115466261	115474722	Pla2g1b	+	0	0	0.968587	0	0.943998	0	1.1239	0
ENSMUSG00000029524	5	115478009	115484725	Sirt4	-	23.9112	36.5505	32.9319	40.8158	37.7599	32.9772	56.1949	42.9054
ENSMUSG00000029526	5	138561839	138564712	1700123K08Rik	-	0.646249	0.562315	0	4.37313	0	0	1.1239	0
ENSMUSG00000029528	5	115506675	115555987	Pxn	+	215.847	213.68	161.754	144.313	100.064	98.9315	105.646	133.917
ENSMUSG00000029530	9	123678438	123784330	Ccr9	+	2.585	1.12463	10.6545	17.4925	7.55198	3.80506	4.49559	0
ENSMUSG00000029534	6	17692932	17943025	St7	+	23.9112	29.2404	66.8325	46.6467	56.6399	57.0759	38.2125	39.0049
ENSMUSG00000029535	5	115341224	115343569	Triap1	+	16.8025	13.4956	16.466	10.204	12.272	7.61012	10.1151	9.10114
ENSMUSG00000029536	5	115333238	115341178	Gatc	-	16.8025	13.4956	16.466	10.204	12.272	6.34177	8.99119	10.4013
ENSMUSG00000029538	5	115327176	115333080	Srsf9	+	58.8087	57.9185	30.0262	26.2388	29.2639	45.6607	32.5931	27.3034
ENSMUSG00000029541	5	139352616	139357033	Cyp2w1	+	1.2925	4.49852	2.90576	2.91542	0	0	2.2478	1.30016
ENSMUSG00000029544	5	115168688	115194381	Cabp1	-	56.8699	66.9155	14.5288	14.5771	10.384	26.6354	34.8408	35.1044
ENSMUSG00000029545	5	115110298	115119346	Acads	-	10.34	10.684	9.68587	13.1194	8.49598	10.1468	6.74339	20.8026
ENSMUSG00000029547	5	139751281	139775674	Ints1	-	25.85	27.5534	22.2775	23.3233	13.216	13.9519	19.1063	15.6019
ENSMUSG00000029550	5	115011136	115098790	Sppl3	+	26.4962	17.9941	9.68587	20.4079	15.104	25.3671	8.99119	15.6019
ENSMUSG00000029551	5	139823591	139826885	Psmg3	-	7.75499	7.3101	6.78011	13.1194	1.888	7.61012	11.239	9.10114
ENSMUSG00000029552	6	17065148	17105828	Tes	+	8.40124	8.99704	12.5916	11.6617	10.384	12.6835	10.1151	11.7015
ENSMUSG00000029553	6	16833372	16898441	Tfec	-	1.2925	0.562315	15.4974	23.3233	20.768	40.5873	3.3717	2.60032
ENSMUSG00000029554	5	140008688	140321552	Mad1l1	-	36.19	38.2374	55.2094	46.6467	45.3119	35.5139	35.9647	39.0049
ENSMUSG00000029557	5	140327673	140331898	Mrm2	-	7.75499	8.99704	8.71728	7.28854	7.55198	11.4152	5.61949	6.50081
ENSMUSG00000029559	5	114942157	114949783	2210016L21Rik	+	10.9862	7.3101	6.78011	7.28854	15.104	8.87847	8.99119	16.9021
ENSMUSG00000029560	5	140340298	140389262	Snx8	-	14.2175	23.0549	29.0576	34.985	47.1999	46.9291	29.2214	37.7047
ENSMUSG00000029561	5	114896935	114912234	Oasl2	+	142.821	143.953	101.702	109.328	67.9678	81.1746	110.142	141.718
ENSMUSG00000029563	6	14901348	15441977	Foxp2	+	27.7887	26.9911	20.3403	18.9502	44.3679	46.9291	89.9119	118.315
ENSMUSG00000029564	5	114853663	114883880	4930519G04Rik	+	3.8775	2.24926	5.81152	5.83084	2.83199	10.1468	1.1239	2.60032
ENSMUSG00000029569	6	13580686	13608100	Tmem168	-	23.265	24.1796	31.9634	39.3581	26.4319	30.4405	28.0975	24.7031
ENSMUSG00000029570	5	140607319	140615545	Lfng	+	23.265	20.2433	58.1152	39.3581	34.9279	25.3671	23.6019	13.0016
ENSMUSG00000029571	6	13069758	13089269	Tmem106b	+	31.02	27.5534	33.9005	34.985	33.9839	40.5873	39.3364	23.4029
ENSMUSG00000029575	5	114431033	114444060	Mmab	-	13.5712	11.2463	10.6545	17.4925	12.272	13.9519	12.3629	15.6019
ENSMUSG00000029576	5	142484838	142551098	Radil	-	15.51	12.3709	6.78011	7.28854	15.104	12.6835	31.4692	27.3034
ENSMUSG00000029577	5	114380606	114421169	Ube3b	+	38.1287	41.049	47.4607	42.2736	19.824	27.9038	14.6107	23.4029
ENSMUSG00000029578	5	142627697	142670588	Wipi2	+	17.4487	14.0579	16.466	7.28854	12.272	12.6835	14.6107	14.3018
ENSMUSG00000029580	5	142903114	142906754	Actb	-	50.4075	53.4199	78.4555	77.2586	47.1999	48.1974	55.071	54.6068
ENSMUSG00000029581	5	142960342	142973185	Fscn1	+	74.9649	74.7879	55.2094	67.0546	57.5839	48.1974	86.5402	78.0097
ENSMUSG00000029586	5	143181016	143205075	Spdye4b	+	10.34	10.684	8.71728	11.6617	2.83199	1.26835	5.61949	3.90049
ENSMUSG00000029587	5	143235162	143248834	Zfp12	+	23.9112	24.7419	21.3089	21.8656	24.5439	12.6835	32.5931	29.9037
ENSMUSG00000029591	5	114130385	114139323	Ung	+	24.5575	20.8057	9.68587	7.28854	16.048	22.8304	13.4868	5.20065
ENSMUSG00000029592	5	114065460	114124720	Usp30	+	5.81624	7.87241	2.90576	4.37313	8.49598	8.87847	7.86729	6.50081
ENSMUSG00000029594	5	120116464	120198981	Rbm19	+	49.7612	52.8576	38.7435	26.2388	29.2639	32.9772	40.4603	39.0049
ENSMUSG00000029596	5	120458185	120472810	Sdsl	-	1.93875	2.24926	0.968587	1.45771	0	3.80506	1.1239	0
ENSMUSG00000029597	5	120476525	120483932	Sds	+	1.2925	0.562315	1.93717	1.45771	1.888	1.26835	3.3717	1.30016
ENSMUSG00000029598	5	120483281	120503625	Plbd2	-	6.46249	6.74778	7.74869	5.83084	7.55198	8.87847	10.1151	10.4013
ENSMUSG00000029599	5	120612738	120628592	Ddx54	+	106.631	96.7182	151.1	106.413	91.5678	101.468	105.646	80.6101
ENSMUSG00000029600	5	120594304	120612589	Rita1	-	82.0737	74.2256	135.602	99.1242	69.8558	79.9062	84.2924	74.1092
ENSMUSG00000029601	5	120589015	120607118	Iqcd	+	14.8637	10.684	6.78011	2.91542	5.66399	12.6835	16.8585	5.20065
ENSMUSG00000029602	5	120648811	120679597	Rasal1	+	3.23125	2.24926	3.87435	4.37313	2.83199	2.53671	3.3717	1.30016
ENSMUSG00000029603	5	120680201	120711927	Dtx1	-	4.52375	2.81158	3.87435	2.91542	0.943998	1.26835	0	3.90049
ENSMUSG00000029605	5	120812634	120824163	Oas1b	+	64.6249	82.098	26.1518	21.8656	25.4879	30.4405	35.9647	40.305
ENSMUSG00000029607	5	143890740	143897685	Ankrd61	-	0.646249	2.24926	0	4.37313	4.71999	3.80506	1.1239	1.30016
ENSMUSG00000029608	5	120940498	121010092	Rph3a	-	0.646249	0.562315	0	1.45771	0	1.26835	1.1239	0
ENSMUSG00000029610	5	143902703	143909847	Aimp2	-	29.7275	28.6781	27.1204	34.985	32.0959	22.8304	37.0886	29.9037
ENSMUSG00000029613	5	143817787	143904251	Eif2ak1	+	16.8025	19.1187	23.2461	5.83084	12.272	27.9038	14.6107	19.5024
ENSMUSG00000029614	5	121204480	121209241	Rpl6	+	47.1762	46.6722	50.3665	51.0198	57.5839	49.4658	42.7081	62.4078
ENSMUSG00000029616	5	121428589	121452506	Erp29	-	43.945	41.049	33.9005	18.9502	27.3759	16.4886	35.9647	14.3018
ENSMUSG00000029617	5	143987908	144014877	Ccz1	-	16.8025	12.9332	23.2461	17.4925	16.992	15.2202	11.239	6.50081
ENSMUSG00000029620	5	145042989	145045681	1700018F24Rik	+	2.585	4.49852	0	0	0.943998	1.26835	1.1239	2.60032
ENSMUSG00000029621	5	145083829	145108761	Arpc1a	+	33.605	32.6143	29.0576	34.985	32.0959	29.1721	26.9736	27.3034
ENSMUSG00000029622	5	145114214	145130705	Arpc1b	+	62.6862	56.2315	50.3665	40.8158	29.2639	49.4658	37.0886	46.8058
ENSMUSG00000029623	5	145128768	145140238	Pdap1	-	60.1012	63.5416	77.4869	74.3432	71.7438	64.686	64.0622	49.4062
ENSMUSG00000029624	5	145147513	145167108	Ptcd1	-	40.7137	32.052	43.5864	40.8158	41.5359	39.3189	32.5931	20.8026
ENSMUSG00000029625	5	145167212	145182041	Cpsf4	+	36.19	33.7389	57.1466	61.2238	55.6959	45.6607	31.4692	29.9037
ENSMUSG00000029627	5	145194945	145201868	Zkscan14	-	25.2037	26.9911	31.9634	23.3233	30.2079	30.4405	17.9824	36.4045
ENSMUSG00000029629	6	11907808	12081205	Phf14	+	53.6387	56.7938	109.45	131.194	99.1198	123.03	83.1685	78.0097
ENSMUSG00000029632	6	11900291	11907497	Ndufa4	-	35.5437	41.049	83.2984	87.4625	67.9678	90.0531	59.5666	49.4062
ENSMUSG00000029634	5	146209191	146221555	Rnf6	-	31.02	32.6143	52.3037	58.3084	50.0319	58.3442	39.3364	52.0065
ENSMUSG00000029635	5	146231229	146302874	Cdk8	+	22.6187	30.9273	30.0262	26.2388	45.3119	20.2936	40.4603	26.0032
ENSMUSG00000029636	5	146384984	146473615	Wasf3	+	1.2925	1.12463	0	0	0	1.26835	1.1239	0
ENSMUSG00000029638	6	8509599	8597548	Glcci1	+	23.9112	16.8695	14.5288	11.6617	17.936	24.0987	23.6019	20.8026
ENSMUSG00000029640	5	146734808	146795006	Usp12	-	13.5712	10.1217	8.71728	18.9502	10.384	10.1468	12.3629	7.80097
ENSMUSG00000029641	5	146845070	146847726	Rasl11a	+	27.7887	34.3012	8.71728	14.5771	16.992	19.0253	26.9736	36.4045
ENSMUSG00000029642	5	147077049	147111597	Polr1d	+	49.7612	35.9882	33.9005	13.1194	22.6559	39.3189	32.5931	26.0032
ENSMUSG00000029647	5	147430160	147548502	Pan3	+	69.1487	63.5416	59.0838	83.0894	101.008	77.3695	74.1773	74.1092
ENSMUSG00000029648	5	147561603	147726011	Flt1	-	111.801	110.776	14.5288	21.8656	20.768	20.2936	33.717	36.4045
ENSMUSG00000029649	5	147860460	147876456	Pomp	+	68.5024	65.7909	56.178	65.5969	48.1439	57.0759	37.0886	49.4062
ENSMUSG00000029650	5	147878436	147894815	Slc46a3	-	34.8975	47.2345	17.4346	14.5771	18.88	24.0987	23.6019	6.50081
ENSMUSG00000029651	5	147957319	148316065	Mtus2	+	3.23125	3.37389	4.84293	2.91542	3.77599	5.07341	11.239	7.80097
ENSMUSG00000029655	5	150608006	150666183	N4bp2l2	-	42.0062	44.4229	59.0838	78.7163	56.6399	49.4658	52.8232	58.5073
ENSMUSG00000029656	4	104766316	104804548	C8b	+	0	0	0.968587	0	0.943998	1.26835	0	0
ENSMUSG00000029657	5	149614286	149636376	Hsph1	-	29.0812	35.4259	37.7749	39.3581	48.1439	57.0759	46.0798	27.3034
ENSMUSG00000029658	5	149528678	149611894	Wdr95	+	4.52375	1.68695	0.968587	0	0.943998	2.53671	4.49559	1.30016
ENSMUSG00000029659	5	149411748	149431723	Medag	+	21.9725	20.2433	19.3717	14.5771	19.824	20.2936	41.5842	31.2039
ENSMUSG00000029660	5	149439659	149470979	Tex26	+	3.8775	4.49852	6.78011	4.37313	7.55198	11.4152	6.74339	7.80097
ENSMUSG00000029661	6	4504813	4541544	Col1a2	+	27.1425	29.8027	28.089	34.985	60.4159	34.2455	48.3276	78.0097
ENSMUSG00000029663	6	3993791	3997436	Gngt1	+	0.646249	0.562315	1.93717	0	0.943998	0	0	0
ENSMUSG00000029664	6	3962594	3988919	Tfpi2	-	21.9725	22.4926	19.3717	11.6617	16.048	8.87847	12.3629	11.7015
ENSMUSG00000029669	6	21771394	21852515	Tspan12	-	39.4212	32.6143	1.93717	10.204	10.384	11.4152	15.7346	22.1028
ENSMUSG00000029670	6	21949570	21976038	Ing3	+	18.095	23.6172	21.3089	27.6965	31.1519	30.4405	32.5931	24.7031
ENSMUSG00000029671	6	22288226	22298522	Wnt16	+	3.8775	1.12463	0	1.45771	5.66399	0	1.1239	3.90049
ENSMUSG00000029672	6	22306519	22356243	Fam3c	-	18.095	23.0549	8.71728	18.9502	25.4879	24.0987	24.7258	18.2023
ENSMUSG00000029673	5	131437332	132543344	Auts2	-	17.4487	14.0579	13.5602	11.6617	8.49598	13.9519	17.9824	18.2023
ENSMUSG00000029674	5	134656038	134688598	Limk1	-	45.8837	41.6113	52.3037	43.7313	28.3199	43.124	39.3364	45.5057
ENSMUSG00000029675	5	134702592	134747323	Eln	-	20.68	25.3042	6.78011	1.45771	12.272	7.61012	26.9736	19.5024
ENSMUSG00000029676	6	25743736	25809246	Pot1a	-	49.7612	39.3621	36.8063	51.0198	46.2559	64.686	47.2037	42.9054
ENSMUSG00000029678	6	24857996	24891958	Hyal5	+	0.646249	0.562315	3.87435	1.45771	0.943998	0	0	0
ENSMUSG00000029681	5	135168282	135181855	Bcl7b	+	26.4962	19.681	22.2775	18.9502	28.3199	26.6354	26.9736	19.5024
ENSMUSG00000029682	6	24791187	24801048	Spam1	+	0.646249	0	0.968587	0	0	2.53671	0	0
ENSMUSG00000029683	6	24597761	24605414	Lmod2	+	2.585	2.81158	0.968587	0	0.943998	2.53671	10.1151	7.80097
ENSMUSG00000029684	6	24613804	24665009	Wasl	-	36.8362	39.9244	19.3717	18.9502	24.5439	32.9772	31.4692	22.1028
ENSMUSG00000029685	6	24528143	24573164	Asb15	+	14.8637	15.1825	15.4974	20.4079	28.3199	34.2455	29.2214	58.5073
ENSMUSG00000029686	6	47453397	47526139	Cul1	+	52.9924	39.9244	28.089	24.7811	33.0399	31.7088	30.3453	31.2039
ENSMUSG00000029687	6	47530138	47595341	Ezh2	-	22.6187	26.9911	29.0576	21.8656	29.2639	38.0506	28.0975	24.7031
ENSMUSG00000029695	6	23072172	23132986	Aass	-	3.23125	3.93621	0	1.45771	2.83199	1.26835	5.61949	7.80097
ENSMUSG00000029697	6	23245043	23248362	Fezf1	-	0.646249	1.12463	0	0	0	0	0	0
ENSMUSG00000029699	5	135960210	135974531	Ssc4d	-	27.1425	25.8665	36.8063	39.3581	22.6559	16.4886	15.7346	29.9037
ENSMUSG00000029700	6	24088282	24168092	Slc13a1	-	0	0	0	0	0.943998	1.26835	1.1239	0
ENSMUSG00000029701	6	29123575	29165006	Rbm28	-	9.04749	11.2463	15.4974	11.6617	21.7119	12.6835	11.239	27.3034
ENSMUSG00000029703	5	136122771	136136074	Lrwd1	-	25.2037	25.8665	39.712	39.3581	26.4319	38.0506	30.3453	26.0032
ENSMUSG00000029705	5	136248134	136567490	Cux1	-	14.8637	16.3071	46.4922	51.0198	49.0879	44.3924	20.2302	16.9021
ENSMUSG00000029706	6	28442333	28449353	Pax4	-	0.646249	1.12463	0.968587	0	0	0	2.2478	0
ENSMUSG00000029707	6	28427788	28438622	Fscn3	+	4.52375	3.93621	3.87435	5.83084	1.888	7.61012	2.2478	7.80097
ENSMUSG00000029708	6	28416090	28428390	Gcc1	-	113.74	115.275	76.5183	81.6317	78.3518	60.8809	85.4163	76.7096
ENSMUSG00000029710	5	137350108	137378669	Ephb4	+	43.945	38.7997	5.81152	8.74625	10.384	15.2202	12.3629	19.5024
ENSMUSG00000029711	5	137483019	137533242	Epo	-	67.8562	70.8517	95.8901	110.786	67.9678	59.6126	73.0534	72.8091
ENSMUSG00000029712	5	137553516	137569582	Actl6b	+	0	0.562315	0	2.91542	0	0	1.1239	1.30016
ENSMUSG00000029713	5	137528126	137533510	Gnb2	-	147.345	149.014	180.157	177.84	108.56	100.2	144.983	128.716
ENSMUSG00000029714	5	137518547	137527935	Gigyf1	+	7.75499	16.8695	9.68587	10.204	11.328	6.34177	14.6107	11.7015
ENSMUSG00000029715	5	137501437	137502518	Pop7	-	56.2237	50.6084	65.8639	67.0546	32.0959	36.7822	44.9559	32.5041
ENSMUSG00000029716	5	137569839	137587481	Tfr2	+	5.16999	10.684	4.84293	7.28854	2.83199	3.80506	12.3629	3.90049
ENSMUSG00000029718	5	137605102	137613784	Pcolce	-	89.8287	95.5936	44.555	37.9004	46.2559	49.4658	121.381	128.716
ENSMUSG00000029720	5	137629174	137642899	Gm20605	+	52.9924	58.4808	50.3665	46.6467	43.4239	40.5873	52.8232	57.2071
ENSMUSG00000029722	5	137650462	137684726	Agfg2	-	21.3262	19.681	20.3403	14.5771	17.936	15.2202	26.9736	28.6036
ENSMUSG00000029723	5	137745729	137768450	Tsc22d4	+	38.775	41.6113	52.3037	53.9352	34.9279	35.5139	51.6993	37.7047
ENSMUSG00000029725	5	137778848	137780110	Ppp1r35	+	22.6187	24.1796	24.2147	27.6965	20.768	17.7569	19.1063	15.6019
ENSMUSG00000029726	5	137781905	137787655	Mepce	-	31.6662	32.052	37.7749	32.0696	27.3759	16.4886	31.4692	49.4062
ENSMUSG00000029727	5	137892931	137921619	Cyp3a13	-	0.646249	1.12463	0	0	0	1.26835	0	0
ENSMUSG00000029729	5	138085083	138107822	Zkscan1	+	18.095	20.8057	21.3089	14.5771	27.3759	20.2936	15.7346	18.2023
ENSMUSG00000029730	5	138164582	138172422	Mcm7	-	49.7612	53.4199	75.5498	67.0546	55.6959	58.3442	65.1861	57.2071
ENSMUSG00000029735	6	43345000	43666278	Tpk1	-	35.5437	20.8057	9.68587	11.6617	23.5999	22.8304	17.9824	27.3034
ENSMUSG00000029736	6	43303673	43309554	Nobox	-	3.23125	5.06084	1.93717	4.37313	3.77599	2.53671	0	2.60032
ENSMUSG00000029752	6	7675168	7693254	Asns	-	4.52375	1.68695	6.78011	7.28854	8.49598	3.80506	6.74339	3.90049
ENSMUSG00000029755	6	6877804	6882085	Dlx5	-	0	2.24926	0	0	0	0	0	0
ENSMUSG00000029757	6	5725638	6028039	Dync1i1	+	1.93875	2.24926	0.968587	0	1.888	0	1.1239	1.30016
ENSMUSG00000029759	6	5220851	5256286	Pon3	-	14.8637	19.1187	15.4974	27.6965	35.8719	35.5139	26.9736	27.3034
ENSMUSG00000029761	6	34598499	34775473	Cald1	+	107.277	122.585	83.2984	104.955	105.728	90.0531	134.868	137.817
ENSMUSG00000029762	6	34354118	34368463	Akr1b8	+	5.81624	5.62315	17.4346	16.0348	29.2639	15.2202	26.9736	27.3034
ENSMUSG00000029763	6	33249084	33973979	Exoc4	+	14.8637	11.2463	25.1833	26.2388	16.048	21.562	12.3629	23.4029
ENSMUSG00000029765	6	32144267	32588192	Plxna4	-	4.52375	7.87241	2.90576	1.45771	2.83199	5.07341	5.61949	6.50081
ENSMUSG00000029766	6	32050245	32058921	1700012A03Rik	+	0.646249	0	0	1.45771	0	0	2.2478	1.30016
ENSMUSG00000029767	6	29348068	29377110	Calu	+	68.5024	61.8547	39.712	39.3581	44.3679	39.3189	64.0622	49.4062
ENSMUSG00000029769	6	29396308	29426994	Ccdc136	+	7.10874	8.43473	7.74869	10.204	6.60798	12.6835	13.4868	13.0016
ENSMUSG00000029771	6	29526624	29541871	Irf5	+	15.51	18.5564	157.88	154.517	119.888	76.1012	51.6993	33.8042
ENSMUSG00000029772	6	29768010	29912310	Ahcyl2	+	14.2175	22.4926	38.7435	62.6815	45.3119	46.9291	29.2214	44.2055
ENSMUSG00000029775	6	30401867	30455179	Klhdc10	+	29.7275	27.5534	32.9319	39.3581	16.048	19.0253	32.5931	19.5024
ENSMUSG00000029776	6	52546227	52640389	Hibadh	-	22.6187	25.3042	25.1833	14.5771	16.048	32.9772	26.9736	20.8026
ENSMUSG00000029777	6	55038006	55079500	Gars	+	27.1425	24.1796	21.3089	23.3233	25.4879	30.4405	24.7258	23.4029
ENSMUSG00000029778	6	55451977	55501451	Adcyap1r1	+	3.8775	3.93621	10.6545	5.83084	2.83199	8.87847	11.239	7.80097
ENSMUSG00000029780	6	56882399	56923932	Nt5c3	-	69.7949	75.9125	82.3299	88.9202	112.336	106.542	68.5578	98.8123
ENSMUSG00000029781	6	56832058	56879358	Fkbp9	+	25.85	16.3071	15.4974	11.6617	31.1519	21.562	25.8497	22.1028
ENSMUSG00000029782	6	30479052	30509783	Tmem209	-	31.6662	33.1766	35.8377	49.5621	49.0879	31.7088	42.7081	42.9054
ENSMUSG00000029784	6	30509848	30520254	Ssmem1	+	31.02	30.9273	30.0262	45.189	38.7039	31.7088	40.4603	41.6052
ENSMUSG00000029787	6	56714898	56761912	Avl9	+	20.68	24.1796	20.3403	10.204	22.6559	15.2202	17.9824	15.6019
ENSMUSG00000029788	6	30611009	30631745	Cpa5	+	0.646249	0.562315	0	2.91542	0	2.53671	1.1239	2.60032
ENSMUSG00000029790	6	30653456	30693749	Cep41	-	23.265	37.1128	13.5602	23.3233	23.5999	26.6354	21.3541	27.3034
ENSMUSG00000029797	6	48448228	48501250	Sspo	+	21.9725	11.8086	11.623	7.28854	10.384	8.87847	12.3629	9.10114
ENSMUSG00000029798	6	57580999	57664632	Herc6	+	50.4075	51.1707	22.2775	20.4079	33.9839	34.2455	51.6993	46.8058
ENSMUSG00000029802	6	58584522	58695676	Abcg2	+	96.2912	95.0313	24.2147	36.4427	50.9759	65.9544	66.31	81.9102
ENSMUSG00000029804	6	58831464	58920398	Herc3	+	10.34	10.1217	11.623	13.1194	16.992	27.9038	11.239	10.4013
ENSMUSG00000029810	6	48833817	48841496	Tmem176b	-	34.8975	38.7997	35.8377	21.8656	38.7039	52.0025	52.8232	65.0081
ENSMUSG00000029811	6	48872895	48909188	Aoc1	+	2.585	0.562315	3.87435	0	2.83199	3.80506	3.3717	3.90049
ENSMUSG00000029814	6	49085222	49214957	Igf2bp3	-	3.23125	8.99704	8.71728	4.37313	6.60798	2.53671	10.1151	3.90049
ENSMUSG00000029815	6	49073794	49086751	Malsu1	+	70.4412	61.2923	28.089	43.7313	40.5919	48.1974	67.4339	61.1076
ENSMUSG00000029816	6	49036545	49070929	Gpnmb	+	3.23125	1.12463	24.2147	16.0348	26.4319	21.562	4.49559	10.4013
ENSMUSG00000029817	6	49243923	49264033	Tra2a	-	28.435	21.368	10.6545	16.0348	13.216	15.2202	14.6107	13.0016
ENSMUSG00000029819	6	49822709	49829507	Npy	+	0.646249	0.562315	0	2.91542	0	0	0	0
ENSMUSG00000029821	6	50188887	50263862	Gsdme	-	8.40124	8.43473	18.4031	17.4925	16.992	21.562	14.6107	14.3018
ENSMUSG00000029822	6	50293329	50456201	Osbpl3	-	13.5712	13.4956	27.1204	34.985	32.0959	44.3924	13.4868	22.1028
ENSMUSG00000029823	6	38551333	38609470	Luc7l2	+	83.3662	78.7241	92.9843	81.6317	71.7438	67.2227	70.8056	63.7079
ENSMUSG00000029826	6	38305285	38354603	Zc3hav1	-	105.985	109.089	91.0471	84.5471	64.1918	69.7594	70.8056	37.7047
ENSMUSG00000029828	6	50573301	50596632	4921507P07Rik	-	9.04749	9.55936	2.90576	4.37313	2.83199	5.07341	5.61949	5.20065
ENSMUSG00000029829	6	38109254	38115809	Tmem213	+	0.646249	0	0	0	0	2.53671	2.2478	2.60032
ENSMUSG00000029830	6	37983738	38046996	Svopl	-	1.93875	3.37389	4.84293	5.83084	2.83199	6.34177	7.86729	9.10114
ENSMUSG00000029832	6	51432669	51458768	Nfe2l3	+	1.2925	1.12463	0	0	0	0	1.1239	0
ENSMUSG00000029833	6	37870810	37966296	Trim24	+	21.3262	26.9911	10.6545	20.4079	21.7119	13.9519	14.6107	29.9037
ENSMUSG00000029836	6	51470359	51483704	Cbx3	+	46.53	48.9214	54.2408	46.6467	35.8719	39.3189	32.5931	28.6036
ENSMUSG00000029838	6	36714928	36810220	Ptn	-	0	1.12463	3.87435	0	9.43998	8.87847	5.61949	9.10114
ENSMUSG00000029840	6	35508905	35539888	Mtpn	-	18.095	20.8057	29.0576	18.9502	16.992	30.4405	20.2302	13.0016
ENSMUSG00000029843	6	35267956	35308131	Slc13a4	-	4.52375	2.81158	1.93717	1.45771	7.55198	6.34177	26.9736	22.1028
ENSMUSG00000029844	6	52155589	52158317	Hoxa1	-	6.46249	3.37389	2.90576	1.45771	4.71999	3.80506	1.1239	3.90049
ENSMUSG00000029847	6	34945277	34988404	Slc23a4	-	1.93875	1.12463	4.84293	8.74625	4.71999	3.80506	4.49559	3.90049
ENSMUSG00000029848	6	34920162	34939344	Stra8	+	0	1.12463	0	2.91542	0	1.26835	0	1.30016
ENSMUSG00000029851	6	42623015	42645254	Tcaf2	-	10.9862	9.55936	7.74869	14.5771	5.66399	13.9519	11.239	18.2023
ENSMUSG00000029859	6	42358486	42373268	Epha1	-	5.16999	4.49852	0	0	1.888	1.26835	6.74339	5.20065
ENSMUSG00000029860	6	42349629	42360213	Zyx	+	85.9512	95.0313	92.9843	112.244	85.9038	76.1012	96.6553	67.6084
ENSMUSG00000029861	6	42315311	42324643	Fam131b	-	2.585	1.68695	0.968587	1.45771	1.888	1.26835	2.2478	2.60032
ENSMUSG00000029862	6	42286684	42315756	Clcn1	+	0.646249	1.12463	17.4346	20.4079	16.992	17.7569	1.1239	6.50081
ENSMUSG00000029863	6	42264984	42282508	Casp2	+	22.6187	23.0549	27.1204	26.2388	24.5439	43.124	23.6019	32.5041
ENSMUSG00000029864	6	42245934	42250447	Gstk1	+	14.8637	14.6202	1.93717	1.45771	2.83199	12.6835	6.74339	13.0016
ENSMUSG00000029866	6	41686329	41704339	Kel	-	1.93875	0.562315	0.968587	0	0	0	0	0
ENSMUSG00000029868	6	41620623	41636405	Trpv6	-	0	0	0	1.45771	0.943998	0	1.1239	0
ENSMUSG00000029869	6	41605481	41620509	Ephb6	+	6.46249	2.81158	4.84293	2.91542	5.66399	5.07341	6.74339	3.90049
ENSMUSG00000029882	6	41030267	41035509	2210010C04Rik	-	0	0	0.968587	0	0.943998	1.26835	0	1.30016
ENSMUSG00000029883	6	40920436	40940557	1700074P13Rik	-	0	0	0	2.91542	0.943998	0	0	1.30016
ENSMUSG00000029885	6	40878793	40887494	Moxd2	-	0	0	1.93717	1.45771	1.888	1.26835	0	0
ENSMUSG00000029910	6	66535389	66547220	Mad2l1	+	27.7887	26.4288	26.1518	23.3233	24.5439	34.2455	37.0886	27.3034
ENSMUSG00000029911	6	40471351	40484700	Ssbp1	+	22.6187	17.4318	12.5916	29.1542	28.3199	40.5873	24.7258	13.0016
ENSMUSG00000029913	6	65778987	65937010	Prdm5	+	17.4487	14.6202	19.3717	16.0348	23.5999	15.2202	29.2214	29.9037
ENSMUSG00000029915	6	40574893	40585821	Clec5a	-	1.93875	1.12463	24.2147	37.9004	21.7119	25.3671	10.1151	11.7015
ENSMUSG00000029916	6	40325171	40396762	Agk	+	10.34	10.1217	7.74869	10.204	10.384	27.9038	11.239	9.10114
ENSMUSG00000029918	6	39801803	39810988	Mrps33	-	10.9862	16.3071	21.3089	13.1194	16.992	25.3671	12.3629	10.4013
ENSMUSG00000029919	6	65117292	65144908	Hpgds	-	3.8775	5.62315	63.9267	67.0546	115.168	96.3948	21.3541	32.5041
ENSMUSG00000029920	6	65042582	65116061	Smarcad1	+	27.7887	30.9273	33.9005	32.0696	55.6959	43.124	25.8497	32.5041
ENSMUSG00000029922	6	39397803	39420462	Mkrn1	-	4.52375	6.18547	16.466	17.4925	19.824	20.2936	7.86729	3.90049
ENSMUSG00000029923	6	39381174	39390380	Rab19	+	5.16999	1.68695	5.81152	5.83084	5.66399	6.34177	1.1239	2.60032
ENSMUSG00000029924	6	39334772	39377675	Slc37a3	-	47.8225	47.2345	31.9634	45.189	31.1519	34.2455	32.5931	31.2039
ENSMUSG00000029925	6	38875403	39084585	Tbxas1	+	16.1562	23.0549	91.0471	106.413	101.952	109.078	21.3541	40.305
ENSMUSG00000029992	6	87042845	87092197	Gfpt1	+	31.02	32.6143	38.7435	51.0198	25.4879	31.7088	38.2125	19.5024
ENSMUSG00000029993	6	87009235	87028461	Nfu1	+	27.7887	32.6143	27.1204	18.9502	31.1519	15.2202	25.8497	27.3034
ENSMUSG00000029994	6	86736839	86793584	Anxa4	-	18.095	17.9941	32.9319	36.4427	34.9279	32.9772	26.9736	26.0032
ENSMUSG00000029998	6	86386005	86397154	Pcyox1	-	28.435	24.7419	29.0576	24.7811	18.88	26.6354	29.2214	28.6036
ENSMUSG00000029999	6	86195222	86275719	Tgfa	+	3.23125	2.81158	0.968587	1.45771	2.83199	0	3.3717	2.60032
ENSMUSG00000030000	6	86028680	86124409	Add2	+	3.23125	1.68695	7.74869	5.83084	6.60798	5.07341	5.61949	3.90049
ENSMUSG00000030001	6	86016170	86020996	Figla	+	1.2925	1.12463	0	1.45771	0	2.53671	0	0
ENSMUSG00000030002	6	85942267	85961667	Dusp11	-	82.7199	89.4081	58.1152	77.2586	67.9678	79.9062	79.7968	66.3083
ENSMUSG00000030004	6	85830387	85832082	Nat8	-	1.2925	1.12463	0	1.45771	0	0	0	0
ENSMUSG00000030007	6	85451513	85468475	Cct7	+	36.8362	37.6751	44.555	40.8158	35.8719	32.9772	34.8408	19.5024
ENSMUSG00000030008	6	85446809	85451970	Pradc1	-	37.4825	36.5505	42.6178	36.4427	29.2639	24.0987	34.8408	19.5024
ENSMUSG00000030016	6	83867108	83989550	Zfp638	+	38.1287	33.7389	38.7435	32.0696	48.1439	40.5873	24.7258	23.4029
ENSMUSG00000030019	6	119479667	119482630	Fbxl14	+	34.8975	33.7389	17.4346	18.9502	19.824	22.8304	13.4868	7.80097
ENSMUSG00000030020	6	92370907	92706155	Prickle2	-	74.9649	77.0372	34.8691	26.2388	51.9199	36.7822	71.9295	81.9102
ENSMUSG00000030022	6	92772698	92943492	Adamts9	-	52.3462	46.6722	22.2775	17.4925	18.88	15.2202	21.3541	19.5024
ENSMUSG00000030029	6	94604528	94700158	Lrig1	-	21.9725	14.0579	17.4346	16.0348	18.88	34.2455	38.2125	35.1044
ENSMUSG00000030030	6	83156403	83162945	1700003E16Rik	+	9.69374	5.06084	5.81152	5.83084	5.66399	5.07341	17.9824	9.10114
ENSMUSG00000030031	6	95117239	95129790	Kbtbd8	+	5.81624	3.93621	1.93717	4.37313	0.943998	1.26835	7.86729	7.80097
ENSMUSG00000030032	6	83149360	83156397	Wdr54	-	10.9862	5.62315	6.78011	5.83084	6.60798	6.34177	20.2302	9.10114
ENSMUSG00000030034	6	83121764	83125431	Ino80b	-	7.75499	14.0579	6.78011	14.5771	8.49598	13.9519	12.3629	11.7015
ENSMUSG00000030035	6	83119043	83121559	Wbp1	-	39.4212	37.6751	31.9634	36.4427	21.7119	29.1721	55.071	44.2055
ENSMUSG00000030036	6	83115495	83118898	Mogs	+	22.6187	15.1825	28.089	42.2736	30.2079	26.6354	37.0886	23.4029
ENSMUSG00000030037	6	83109039	83109939	Mrpl53	+	43.945	38.7997	32.9319	20.4079	24.5439	24.0987	32.5931	35.1044
ENSMUSG00000030041	6	82946901	83030309	M1ap	+	3.8775	7.87241	14.5288	14.5771	29.2639	19.0253	52.8232	40.305
ENSMUSG00000030042	6	82618991	82705365	Pole4	-	19.3875	25.3042	14.5288	11.6617	22.6559	24.0987	15.7346	14.3018
ENSMUSG00000030043	6	82402333	82560104	Tacr1	+	0.646249	0.562315	0	1.45771	0	0	0	0
ENSMUSG00000030045	6	81957850	81965958	Mrpl19	-	5.16999	4.49852	21.3089	27.6965	11.328	16.4886	10.1151	7.80097
ENSMUSG00000030047	6	87458544	87533259	Arhgap25	-	55.5774	62.417	65.8639	67.0546	64.1918	44.3924	31.4692	26.0032
ENSMUSG00000030048	6	87383255	87388935	Gkn3	-	1.2925	3.93621	2.90576	0	1.888	2.53671	3.3717	3.90049
ENSMUSG00000030050	6	87345649	87350942	Gkn1	-	0	0	0	1.45771	1.888	0	0	2.60032
ENSMUSG00000030051	6	87628423	87672193	Aplf	-	27.7887	25.3042	31.9634	26.2388	32.0959	24.0987	58.4427	22.1028
ENSMUSG00000030054	6	87778071	87779768	Gp9	+	0.646249	0	0.968587	2.91542	1.888	2.53671	2.2478	1.30016
ENSMUSG00000030055	6	87788852	87812164	Rab43	-	65.9174	52.8576	62.9581	91.8357	57.5839	72.2961	55.071	59.8075
ENSMUSG00000030056	6	87814268	87838798	Isy1	-	41.36	43.2983	37.7749	64.1392	34.9279	43.124	41.5842	45.5057
ENSMUSG00000030057	6	87842614	87851106	Cnbp	-	52.9924	47.2345	43.5864	46.6467	35.8719	35.5139	39.3364	39.0049
ENSMUSG00000030058	6	87887813	87913595	Copg1	+	39.4212	28.6781	43.5864	51.0198	37.7599	34.2455	46.0798	46.8058
ENSMUSG00000030059	6	97152996	97179122	Tmf1	-	53.6387	46.1098	58.1152	51.0198	61.3599	48.1974	61.8144	45.5057
ENSMUSG00000030060	6	87913934	87936629	Hmces	+	38.775	33.1766	14.5288	24.7811	32.0959	22.8304	37.0886	23.4029
ENSMUSG00000030061	6	97183669	97205647	Uba3	-	10.34	14.6202	9.68587	5.83084	14.16	7.61012	11.239	5.20065
ENSMUSG00000030062	6	88084481	88105304	Rpn1	+	17.4487	16.8695	22.2775	24.7811	15.104	12.6835	13.4868	27.3034
ENSMUSG00000030064	6	97286866	97617541	Frmd4b	-	147.345	170.381	87.1728	123.905	127.44	135.714	120.257	132.617
ENSMUSG00000030067	6	98925337	99522721	Foxp1	-	138.297	172.631	185	221.572	192.576	167.423	186.567	209.326
ENSMUSG00000030068	6	99257483	99666797	Gm20696	-	17.4487	19.681	17.4346	27.6965	15.104	35.5139	28.0975	18.2023
ENSMUSG00000030069	6	99711298	99726392	Prok2	-	0.646249	0	1.93717	0	0.943998	1.26835	1.1239	0
ENSMUSG00000030074	6	100704733	100810913	Gxylt2	+	7.10874	2.81158	6.78011	0	7.55198	5.07341	11.239	14.3018
ENSMUSG00000030077	6	103510585	103750211	Chl1	+	0.646249	0	0	0	1.888	0	1.1239	0
ENSMUSG00000030079	6	88465408	88497572	Ruvbl1	+	21.3262	16.8695	15.4974	23.3233	13.216	17.7569	25.8497	22.1028
ENSMUSG00000030082	6	88503578	88518905	Sec61a1	-	36.8362	51.1707	61.021	48.1044	46.2559	52.0025	41.5842	44.2055
ENSMUSG00000030083	6	88835913	88841984	Abtb1	-	22.6187	20.2433	38.7435	42.2736	20.768	26.6354	17.9824	18.2023
ENSMUSG00000030084	6	89316313	89362620	Plxna1	-	15.51	17.4318	24.2147	20.4079	23.5999	27.9038	20.2302	19.5024
ENSMUSG00000030086	6	89383145	89595652	Chchd6	-	3.23125	1.12463	1.93717	4.37313	2.83199	3.80506	2.2478	1.30016
ENSMUSG00000030087	6	90462575	90475238	Klf15	+	22.6187	20.8057	9.68587	7.28854	3.77599	7.61012	30.3453	23.4029
ENSMUSG00000030088	6	90486426	90600203	Aldh1l1	+	29.7275	28.1158	8.71728	4.37313	12.272	10.1468	14.6107	9.10114
ENSMUSG00000030089	6	90604724	90646412	Slc41a3	+	16.8025	15.1825	18.4031	27.6965	16.992	10.1468	21.3541	27.3034
ENSMUSG00000030091	6	91013067	91116829	Nup210	-	3.23125	6.74778	18.4031	26.2388	3.77599	8.87847	10.1151	3.90049
ENSMUSG00000030093	6	91363980	91411363	Wnt7a	-	0	0.562315	0	1.45771	2.83199	0	0	0
ENSMUSG00000030094	6	91489304	91515888	Xpc	-	18.7412	15.7448	21.3089	21.8656	23.5999	15.2202	12.3629	13.0016
ENSMUSG00000030095	6	91473702	91488463	Tmem43	+	25.85	28.1158	59.0838	45.189	42.4799	45.6607	48.3276	29.9037
ENSMUSG00000030096	6	91684052	91759066	Slc6a6	+	70.4412	78.7241	64.8953	52.4775	60.4159	63.4177	43.832	48.106
ENSMUSG00000030098	6	91761508	91827250	Grip2	-	7.10874	4.49852	1.93717	2.91542	0	1.26835	3.3717	2.60032
ENSMUSG00000030101	6	108107027	108185582	Sumf1	-	11.6325	10.684	12.5916	20.4079	15.104	10.1468	11.239	18.2023
ENSMUSG00000030102	6	108213095	108551109	Itpr1	+	69.7949	69.1648	65.8639	56.8506	48.1439	57.0759	83.1685	76.7096
ENSMUSG00000030103	6	108660628	108666925	Bhlhe40	+	48.4687	49.4837	61.021	72.8854	51.9199	45.6607	49.4515	52.0065
ENSMUSG00000030104	6	108828640	108859356	Edem1	+	45.8837	39.3621	76.5183	102.04	78.3518	67.2227	55.071	68.9086
ENSMUSG00000030105	6	108783098	108825278	Arl8b	+	7.75499	10.1217	25.1833	18.9502	27.3759	27.9038	12.3629	16.9021
ENSMUSG00000030107	6	121245905	121270917	Usp18	+	45.8837	50.6084	30.0262	30.6119	25.4879	32.9772	26.9736	41.6052
ENSMUSG00000030109	6	121343075	121365775	Slc6a12	+	3.8775	2.24926	9.68587	14.5771	3.77599	6.34177	5.61949	3.90049
ENSMUSG00000030110	6	118151744	118197718	Ret	-	2.585	1.68695	1.93717	2.91542	0.943998	1.26835	1.1239	0
ENSMUSG00000030111	6	121635375	121679227	A2m	+	0	1.12463	2.90576	1.45771	0.943998	0	0	0
ENSMUSG00000030114	6	122270595	122282882	Klrg1	-	0	0	0	2.91542	0.943998	1.26835	0	2.60032
ENSMUSG00000030116	6	122505844	122529290	Mfap5	+	23.9112	26.9911	28.089	26.2388	40.5919	36.7822	65.1861	58.5073
ENSMUSG00000030117	6	122605402	122610087	Gdf3	-	1.2925	2.24926	17.4346	16.0348	5.66399	7.61012	4.49559	3.90049
ENSMUSG00000030120	6	124931385	124937238	Mlf2	+	37.4825	35.4259	33.9005	32.0696	22.6559	25.3671	34.8408	19.5024
ENSMUSG00000030122	6	124913680	124920103	Ptms	-	78.8424	81.5357	45.5236	43.7313	42.4799	41.8557	84.2924	88.411
ENSMUSG00000030123	6	115954810	115995005	Plxnd1	-	129.25	127.646	82.3299	71.4277	65.1358	60.8809	67.4339	74.1092
ENSMUSG00000030124	6	124904360	124911705	Lag3	-	9.69374	9.55936	6.78011	2.91542	10.384	6.34177	13.4868	11.7015
ENSMUSG00000030125	6	124769862	124779727	Lrrc23	-	1.93875	3.93621	1.93717	5.83084	7.55198	5.07341	5.61949	2.60032
ENSMUSG00000030126	6	116018610	116193486	Tmcc1	-	85.3049	96.7182	86.2042	125.363	117.056	130.64	94.4075	123.515
ENSMUSG00000030127	6	124958412	124965538	Cops7a	-	20.68	21.368	17.4346	36.4427	28.3199	19.0253	15.7346	20.8026
ENSMUSG00000030134	6	118011437	118091546	Rasgef1a	+	3.23125	3.37389	0.968587	0	2.83199	0	3.3717	2.60032
ENSMUSG00000030137	6	121210695	121226854	Tuba8	+	0.646249	0.562315	1.93717	4.37313	2.83199	0	0	0
ENSMUSG00000030138	6	118383380	118419474	Bms1	-	31.02	32.6143	24.2147	26.2388	35.8719	20.2936	32.5931	19.5024
ENSMUSG00000030142	6	123281788	123289870	Clec4e	-	0	0	62.9581	80.174	32.0959	20.2936	0	1.30016
ENSMUSG00000030144	6	123262110	123275265	Clec4d	+	0.646249	3.93621	70.7068	123.905	65.1358	46.9291	10.1151	13.0016
ENSMUSG00000030145	6	118427318	118455528	Zfp248	-	31.02	32.052	27.1204	26.2388	31.1519	25.3671	42.7081	52.0065
ENSMUSG00000030147	6	123049961	123071555	Clec4b1	+	1.2925	1.68695	7.74869	11.6617	4.71999	7.61012	4.49559	2.60032
ENSMUSG00000030148	6	123106427	123143999	Clec4a2	+	2.585	2.24926	51.3351	86.0048	78.3518	76.1012	13.4868	15.6019
ENSMUSG00000030149	6	129610322	129623864	Klrk1	-	0.646249	0.562315	8.71728	13.1194	7.55198	2.53671	0	2.60032
ENSMUSG00000030154	6	129045900	129057464	Klrb1f	+	1.93875	0.562315	6.78011	8.74625	2.83199	3.80506	0	0
ENSMUSG00000030155	6	129091997	129100913	Clec2e	-	3.8775	6.74778	1.93717	2.91542	4.71999	5.07341	3.3717	3.90049
ENSMUSG00000030156	6	129267324	129275436	Cd69	-	0	0.562315	14.5288	26.2388	16.048	20.2936	3.3717	10.4013
ENSMUSG00000030157	6	129180614	129186534	Clec2d	+	87.2437	98.4051	114.293	122.448	87.7918	100.2	103.399	97.5122
ENSMUSG00000030158	6	129375514	129385874	Clec12b	-	0	0.562315	2.90576	7.28854	0.943998	1.26835	0	0
ENSMUSG00000030159	6	129397296	129409335	Clec1b	+	4.52375	3.93621	6.78011	4.37313	3.77599	6.34177	2.2478	1.30016
ENSMUSG00000030160	6	129512554	129519227	Tmem52b	+	0	0.562315	9.68587	10.204	7.55198	7.61012	3.3717	3.90049
ENSMUSG00000030161	6	129533159	129542346	Gabarapl1	+	31.6662	48.9214	38.7435	27.6965	31.1519	25.3671	25.8497	29.9037
ENSMUSG00000030162	6	129485243	129507165	Olr1	-	0	1.68695	7.74869	20.4079	12.272	6.34177	3.3717	2.60032
ENSMUSG00000030165	6	129591781	129598775	Klrd1	+	0	1.68695	2.90576	5.83084	4.71999	6.34177	0	0
ENSMUSG00000030166	6	119902697	119922828	Rad52	+	32.9587	38.7997	30.0262	53.9352	53.8079	50.7341	55.071	55.907
ENSMUSG00000030168	6	119353149	119417704	Adipor2	-	82.7199	88.2835	37.7749	45.189	40.5919	59.6126	71.9295	61.1076
ENSMUSG00000030170	6	119432530	119544347	Wnt5b	-	17.4487	15.1825	6.78011	1.45771	23.5999	20.2936	34.8408	36.4045
ENSMUSG00000030172	6	119570795	119848167	Erc1	-	31.02	23.6172	13.5602	7.28854	15.104	16.4886	19.1063	20.8026
ENSMUSG00000030173	6	129898995	129917650	Klra5	-	0	0	3.87435	2.91542	1.888	3.80506	1.1239	1.30016
ENSMUSG00000030177	6	120324322	120364374	Ccdc77	-	54.2849	61.2923	61.021	80.174	67.0238	67.2227	53.9471	40.305
ENSMUSG00000030180	6	120364123	120444574	Kdm5a	+	49.115	64.1039	50.3665	71.4277	50.0319	60.8809	39.3364	36.4045
ENSMUSG00000030187	6	131219222	131247362	Klra2	-	1.2925	1.68695	18.4031	30.6119	10.384	12.6835	5.61949	7.80097
ENSMUSG00000030188	6	131284387	131293244	Magohb	-	21.3262	17.9941	34.8691	36.4427	29.2639	40.5873	22.478	15.6019
ENSMUSG00000030189	6	131364854	131388476	Ybx3	-	22.6187	22.4926	11.623	5.83084	6.60798	15.2202	13.4868	27.3034
ENSMUSG00000030199	6	134035699	134270158	Etv6	+	60.7474	52.2953	52.3037	58.3084	47.1999	50.7341	33.717	42.9054
ENSMUSG00000030200	6	134396317	134438736	Bcl2l14	+	1.2925	1.12463	1.93717	4.37313	3.77599	6.34177	2.2478	2.60032
ENSMUSG00000030201	6	134446475	134566965	Lrp6	-	22.6187	17.4318	18.4031	26.2388	17.936	31.7088	21.3541	22.1028
ENSMUSG00000030203	6	134715467	134792625	Dusp16	-	67.2099	71.9763	52.3037	51.0198	69.8558	79.9062	64.0622	70.2088
ENSMUSG00000030204	6	135011611	135023776	Ddx47	+	14.2175	20.2433	29.0576	34.985	27.3759	25.3671	22.478	10.4013
ENSMUSG00000030206	6	135237325	135254351	Gsg1	-	9.69374	14.6202	9.68587	8.74625	10.384	11.4152	5.61949	19.5024
ENSMUSG00000030207	6	135197976	135244955	Fam234b	+	1.2925	2.81158	4.84293	4.37313	6.60798	1.26835	2.2478	1.30016
ENSMUSG00000030208	6	135362544	135383173	Emp1	+	42.0062	46.1098	83.2984	88.9202	74.5758	88.7847	82.0446	104.013
ENSMUSG00000030213	6	136506166	136610862	Atf7ip	+	54.9312	52.8576	54.2408	83.0894	68.9118	76.1012	65.1861	109.214
ENSMUSG00000030214	6	136612069	136661928	Plbd1	-	1.2925	3.37389	4.84293	10.204	8.49598	12.6835	4.49559	1.30016
ENSMUSG00000030216	6	136813653	136828233	Wbp11	-	36.19	39.9244	44.555	51.0198	50.0319	60.8809	44.9559	53.3067
ENSMUSG00000030217	6	136848450	136857733	Art4	-	21.9725	26.9911	3.87435	11.6617	23.5999	6.34177	44.9559	36.4045
ENSMUSG00000030218	6	136872434	136875823	Mgp	-	31.6662	22.4926	10.6545	10.204	9.43998	3.80506	32.5931	31.2039
ENSMUSG00000030219	6	136907310	136922180	Erp27	-	0.646249	2.81158	1.93717	7.28854	3.77599	8.87847	3.3717	1.30016
ENSMUSG00000030220	6	136923654	136941899	Arhgdib	-	101.461	105.153	77.4869	88.9202	94.3998	124.299	95.5314	93.6117
ENSMUSG00000030222	6	137054824	137170497	Rerg	-	4.52375	5.62315	1.93717	1.45771	3.77599	5.07341	4.49559	5.20065
ENSMUSG00000030223	6	137252318	137463233	Ptpro	+	4.52375	3.37389	26.1518	26.2388	13.216	29.1721	10.1151	9.10114
ENSMUSG00000030224	6	137735077	137751932	Strap	+	20.0337	26.4288	19.3717	10.204	22.6559	27.9038	19.1063	20.8026
ENSMUSG00000030225	6	137754545	137857340	Dera	+	9.69374	10.684	19.3717	26.2388	16.048	26.6354	20.2302	18.2023
ENSMUSG00000030226	6	138362917	138581968	Lmo3	-	0.646249	1.12463	0.968587	2.91542	1.888	0	0	1.30016
ENSMUSG00000030228	6	139587220	139969284	Pik3c2g	+	0.646249	0	1.93717	0	1.888	3.80506	1.1239	3.90049
ENSMUSG00000030230	6	139989672	140041457	Plcz1	-	0	0.562315	0.968587	0	0	1.26835	1.1239	0
ENSMUSG00000030231	6	140424053	140597110	Plekha5	+	20.68	15.7448	27.1204	20.4079	21.7119	24.0987	19.1063	32.5041
ENSMUSG00000030232	6	140622662	140678472	Aebp2	+	36.8362	41.6113	68.7696	67.0546	60.4159	76.1012	41.5842	45.5057
ENSMUSG00000030235	6	141524367	141570177	Slco1c1	+	0.646249	1.68695	2.90576	0	0.943998	0	0	1.30016
ENSMUSG00000030237	6	141805439	141856199	Slco1a4	-	8.40124	3.93621	0	2.91542	5.66399	8.87847	4.49559	10.4013
ENSMUSG00000030243	6	142350341	142387087	Recql	-	14.2175	15.1825	31.9634	36.4427	22.6559	49.4658	25.8497	31.2039
ENSMUSG00000030244	6	142422612	142473109	Gys2	-	1.2925	1.12463	0	2.91542	0.943998	2.53671	3.3717	2.60032
ENSMUSG00000030245	6	142387220	142403858	Golt1b	+	12.2787	12.9332	16.466	11.6617	16.992	26.6354	16.8585	23.4029
ENSMUSG00000030246	6	142490248	142507957	Ldhb	-	10.34	12.9332	6.78011	8.74625	12.272	12.6835	15.7346	11.7015
ENSMUSG00000030247	6	142564836	142571614	Kcnj8	-	1.93875	6.18547	2.90576	0	2.83199	0	2.2478	1.30016
ENSMUSG00000030249	6	142587861	142702315	Abcc9	-	2.585	5.06084	2.90576	1.45771	3.77599	2.53671	4.49559	6.50081
ENSMUSG00000030254	6	112619849	112696686	Rad18	-	9.04749	16.8695	34.8691	24.7811	30.2079	31.7088	22.478	23.4029
ENSMUSG00000030255	6	145931640	145965223	Sspn	+	45.8837	42.7359	22.2775	16.0348	45.3119	43.124	53.9471	61.1076
ENSMUSG00000030256	6	145858242	145865558	Bhlhe41	-	12.925	11.2463	8.71728	7.28854	33.0399	24.0987	30.3453	22.1028
ENSMUSG00000030257	6	112717970	112947266	Srgap3	-	7.75499	11.8086	13.5602	23.3233	25.4879	32.9772	25.8497	29.9037
ENSMUSG00000030259	6	145746747	145821079	Rassf8	+	14.2175	17.4318	12.5916	30.6119	24.5439	29.1721	19.1063	35.1044
ENSMUSG00000030263	6	145115652	145174934	Lrmp	+	33.605	25.3042	56.178	51.0198	41.5359	63.4177	15.7346	13.0016
ENSMUSG00000030264	6	113046224	113068273	Thumpd3	+	63.3324	62.417	84.267	93.2934	85.9038	76.1012	71.9295	83.2104
ENSMUSG00000030265	6	145216698	145250239	Kras	-	12.925	11.8086	11.623	11.6617	13.216	16.4886	11.239	10.4013
ENSMUSG00000030268	6	144993834	145076184	Bcat1	-	1.93875	6.18547	10.6545	2.91542	14.16	7.61012	19.1063	20.8026
ENSMUSG00000030269	6	113237842	113281392	Mtmr14	+	36.8362	43.8606	55.2094	58.3084	59.4719	44.3924	34.8408	39.0049
ENSMUSG00000030270	6	113282306	113305627	Cpne9	+	1.93875	1.68695	7.74869	1.45771	1.888	6.34177	2.2478	1.30016
ENSMUSG00000030271	6	113326971	113335068	Ogg1	+	71.0874	75.9125	71.6754	83.0894	78.3518	55.8075	75.3012	94.9118
ENSMUSG00000030272	6	113334123	113343984	Camk1	-	70.4412	78.1618	44.555	34.985	51.9199	59.6126	71.9295	58.5073
ENSMUSG00000030275	6	143167220	143232307	Etnk1	+	51.0537	39.9244	33.9005	30.6119	25.4879	32.9772	32.5931	33.8042
ENSMUSG00000030276	6	113389259	113414587	Ttll3	+	10.34	12.9332	13.5602	10.204	16.048	12.6835	10.1151	15.6019
ENSMUSG00000030278	6	113424633	113435760	Cidec	-	1.2925	1.68695	1.93717	1.45771	1.888	5.07341	2.2478	2.60032
ENSMUSG00000030279	6	143010919	143100141	C2cd5	-	27.1425	30.365	23.2461	20.4079	43.4239	48.1974	34.8408	42.9054
ENSMUSG00000030281	6	113471426	113483140	Il17rc	+	31.6662	36.5505	17.4346	13.1194	16.992	19.0253	37.0886	31.2039
ENSMUSG00000030282	6	142756685	142775714	Cmas	+	13.5712	15.1825	19.3717	20.4079	19.824	22.8304	12.3629	14.3018
ENSMUSG00000030283	6	142821544	142964452	St8sia1	-	0	1.12463	1.93717	1.45771	1.888	5.07341	0	2.60032
ENSMUSG00000030284	6	113483296	113493343	Creld1	+	35.5437	38.7997	40.6806	46.6467	37.7599	31.7088	37.0886	32.5041
ENSMUSG00000030286	6	113514873	113531652	Emc3	-	21.9725	19.681	23.2461	26.2388	39.6479	22.8304	23.6019	28.6036
ENSMUSG00000030287	6	146108298	146502223	Itpr2	-	54.9312	61.8547	43.5864	48.1044	37.7599	58.3442	42.7081	42.9054
ENSMUSG00000030291	6	146642546	146650732	Med21	+	39.4212	36.5505	21.3089	30.6119	26.4319	22.8304	21.3541	22.1028
ENSMUSG00000030292	6	146850103	146871406	Smco2	+	3.23125	1.12463	1.93717	1.45771	5.66399	2.53671	3.3717	0
ENSMUSG00000030298	6	113728061	113740743	Sec13	-	23.265	17.9941	33.9005	45.189	32.0959	45.6607	30.3453	26.0032
ENSMUSG00000030301	6	147475827	147632612	Ccdc91	+	21.9725	19.681	10.6545	13.1194	12.272	13.9519	13.4868	22.1028
ENSMUSG00000030302	6	113743830	114042613	Atp2b2	-	3.8775	6.18547	1.93717	1.45771	0.943998	1.26835	1.1239	0
ENSMUSG00000030303	6	148047258	148182758	Far2	+	0	0	0	1.45771	0.943998	1.26835	0	1.30016
ENSMUSG00000030304	6	148179078	148212374	Ergic2	-	52.3462	48.9214	62.9581	62.6815	55.6959	52.0025	52.8232	55.907
ENSMUSG00000030306	6	148232429	148444389	Tmtc1	-	36.8362	30.365	2.90576	7.28854	13.216	13.9519	19.1063	22.1028
ENSMUSG00000030309	6	148842491	148896237	Caprin2	-	16.8025	14.6202	17.4346	16.0348	4.71999	22.8304	7.86729	16.9021
ENSMUSG00000030310	6	114282634	114317532	Slc6a1	+	1.93875	1.12463	0.968587	2.91542	0	1.26835	0	1.30016
ENSMUSG00000030313	6	148988070	149101680	Dennd5b	-	42.0062	48.3591	22.2775	14.5771	33.0399	25.3671	25.8497	33.8042
ENSMUSG00000030314	6	114643096	114860614	Atg7	+	45.8837	39.3621	165.628	199.706	126.496	117.957	65.1861	63.7079
ENSMUSG00000030315	6	114860627	114969994	Vgll4	-	159.624	161.384	90.0786	90.378	102.896	84.9797	114.638	135.217
ENSMUSG00000030316	6	115004380	115037876	Tamm41	-	9.69374	10.684	8.71728	11.6617	17.936	13.9519	11.239	13.0016
ENSMUSG00000030317	6	115241891	115252205	Timp4	-	69.1487	57.9185	6.78011	11.6617	8.49598	11.4152	24.7258	24.7031
ENSMUSG00000030319	6	115774537	115805557	Cand2	+	3.23125	1.12463	2.90576	1.45771	6.60798	3.80506	8.99119	9.10114
ENSMUSG00000030321	6	115810728	115838412	Efcab12	-	1.2925	5.06084	3.87435	1.45771	4.71999	6.34177	3.3717	1.30016
ENSMUSG00000030322	6	115840696	115853371	Mbd4	-	30.3737	24.7419	28.089	26.2388	19.824	26.6354	24.7258	31.2039
ENSMUSG00000030323	6	115853469	115926699	Ift122	+	89.8287	91.6574	58.1152	75.8009	69.8558	60.8809	73.0534	80.6101
ENSMUSG00000030324	6	115931747	115940036	Rho	+	3.8775	6.74778	5.81152	4.37313	0.943998	11.4152	2.2478	1.30016
ENSMUSG00000030325	6	128778484	128789215	Klrb1c	-	2.585	5.62315	0	0	0.943998	2.53671	1.1239	3.90049
ENSMUSG00000030327	6	122874473	122888941	Necap1	+	15.51	8.99704	16.466	20.4079	16.048	16.4886	17.9824	11.7015
ENSMUSG00000030329	6	124996693	125003096	Pianp	+	4.52375	3.37389	2.90576	2.91542	9.43998	2.53671	8.99119	3.90049
ENSMUSG00000030330	6	125039759	125049265	Ing4	+	25.2037	27.5534	30.9948	37.9004	33.9839	31.7088	20.2302	45.5057
ENSMUSG00000030335	6	125191800	125196269	Mrpl51	+	68.5024	71.414	44.555	64.1392	57.5839	54.5392	65.1861	62.4078
ENSMUSG00000030336	6	125232621	125237010	Cd27	-	45.8837	61.8547	25.1833	23.3233	15.104	13.9519	28.0975	39.0049
ENSMUSG00000030337	6	125215550	125245964	Vamp1	+	52.3462	66.9155	66.8325	67.0546	50.9759	48.1974	55.071	48.106
ENSMUSG00000030339	6	125306570	125313885	Ltbr	-	57.5162	43.8606	42.6178	46.6467	32.0959	29.1721	32.5931	18.2023
ENSMUSG00000030340	6	125320658	125344943	Scnn1a	+	1.93875	1.12463	0	4.37313	3.77599	2.53671	0	2.60032
ENSMUSG00000030341	6	125349361	125362484	Tnfrsf1a	+	147.345	149.014	111.387	100.582	77.4078	63.4177	85.4163	85.8107
ENSMUSG00000030342	6	125460265	125494791	Cd9	-	53.6387	47.2345	41.6492	40.8158	38.7039	40.5873	35.9647	54.6068
ENSMUSG00000030344	6	126853097	126874308	Akap3	+	0	0.562315	0	0	0.943998	1.26835	3.3717	0
ENSMUSG00000030345	6	126876019	126921839	Dyrk4	-	16.8025	18.5564	3.87435	4.37313	6.60798	8.87847	8.99119	7.80097
ENSMUSG00000030346	6	126923049	126939587	Rad51ap1	-	35.5437	35.4259	28.089	37.9004	47.1999	57.0759	23.6019	37.7047
ENSMUSG00000030347	6	126939961	126975967	D6Wsu163e	+	14.8637	16.3071	26.1518	36.4427	36.8159	41.8557	20.2302	31.2039
ENSMUSG00000030351	6	127887588	127953977	Tspan11	+	4.52375	2.81158	0.968587	2.91542	0	1.26835	0	3.90049
ENSMUSG00000030352	6	127961395	128143594	Tspan9	-	109.862	142.828	60.0524	40.8158	46.2559	60.8809	80.9207	81.9102
ENSMUSG00000030353	6	128224287	128300823	Tead4	-	65.2712	44.9852	11.623	7.28854	7.55198	12.6835	26.9736	24.7031
ENSMUSG00000030357	6	128429734	128438677	Fkbp4	-	20.68	18.5564	10.6545	16.0348	13.216	15.2202	14.6107	16.9021
ENSMUSG00000030359	6	128483566	128526720	Pzp	-	1.2925	1.12463	1.93717	4.37313	1.888	2.53671	2.2478	1.30016
ENSMUSG00000030361	6	128609226	128623533	Klrb1a	-	0.646249	1.12463	6.78011	10.204	4.71999	8.87847	1.1239	3.90049
ENSMUSG00000030365	6	128887587	128898167	Clec2i	+	0.646249	1.12463	14.5288	13.1194	4.71999	11.4152	3.3717	3.90049
ENSMUSG00000030374	7	16815888	16840931	Strn4	+	111.155	123.147	90.0786	72.8854	84.9598	76.1012	87.6641	109.214
ENSMUSG00000030376	7	16129825	16161063	Slc8a2	+	3.8775	5.62315	0.968587	7.28854	0.943998	1.26835	0	2.60032
ENSMUSG00000030378	7	14410685	14446769	Sult2a8	-	0.646249	0	0	1.45771	0.943998	2.53671	0	0
ENSMUSG00000030380	7	13042302	13054764	Mzf1	-	29.7275	31.4896	10.6545	13.1194	18.88	19.0253	30.3453	28.6036
ENSMUSG00000030382	7	12988345	12998192	Slc27a5	-	0.646249	1.68695	2.90576	2.91542	1.888	1.26835	0	3.90049
ENSMUSG00000030385	7	12512516	12556323	2900092C05Rik	+	0	0	0.968587	0	0.943998	1.26835	1.1239	0
ENSMUSG00000030386	7	12478292	12496235	Zfp606	+	15.51	14.0579	8.71728	10.204	11.328	12.6835	14.6107	14.3018
ENSMUSG00000030393	7	10487228	10495394	Zik1	-	3.8775	1.12463	1.93717	4.37313	7.55198	3.80506	6.74339	2.60032
ENSMUSG00000030397	7	19424774	19458821	Mark4	-	24.5575	32.052	29.0576	21.8656	28.3199	30.4405	44.9559	26.0032
ENSMUSG00000030399	7	19404775	19422841	Ckm	+	0.646249	1.12463	0	0	2.83199	0	0	2.60032
ENSMUSG00000030400	7	19382009	19395694	Ercc2	+	12.925	13.4956	14.5288	17.4925	14.16	19.0253	21.3541	10.4013
ENSMUSG00000030401	7	19282623	19296160	Rtn2	+	7.75499	3.37389	1.93717	0	2.83199	1.26835	2.2478	3.90049
ENSMUSG00000030402	7	19276804	19280064	Ppm1n	-	1.93875	5.06084	9.68587	1.45771	0	2.53671	3.3717	2.60032
ENSMUSG00000030403	7	19256928	19271817	Vasp	-	85.3049	73.6633	96.8587	91.8357	45.3119	59.6126	58.4427	44.2055
ENSMUSG00000030406	7	19156060	19166127	Gipr	-	0.646249	0.562315	0.968587	0	1.888	3.80506	1.1239	1.30016
ENSMUSG00000030407	7	19139701	19149291	Qpctl	-	36.19	23.6172	29.0576	24.7811	23.5999	29.1721	24.7258	31.2039
ENSMUSG00000030409	7	19083848	19093821	Dmpk	+	31.02	24.7419	24.2147	13.1194	20.768	24.0987	40.4603	39.0049
ENSMUSG00000030410	7	19076226	19082776	Dmwd	+	36.8362	35.9882	18.4031	17.4925	20.768	11.4152	28.0975	29.9037
ENSMUSG00000030411	7	18925887	18965319	Nova2	+	2.585	5.62315	1.93717	0	0	1.26835	0	0
ENSMUSG00000030413	7	18871330	18890459	Pglyrp1	+	20.68	16.8695	32.9319	43.7313	7.55198	15.2202	21.3541	23.4029
ENSMUSG00000030417	7	35641981	35647521	Pdcd5	-	12.925	9.55936	22.2775	17.4925	16.048	16.4886	8.99119	7.80097
ENSMUSG00000030421	7	37959991	38023551	Uri1	-	12.2787	13.4956	6.78011	8.74625	7.55198	11.4152	15.7346	6.50081
ENSMUSG00000030423	7	38261995	38271423	Pop4	-	14.8637	17.4318	18.4031	32.0696	33.0399	25.3671	31.4692	28.6036
ENSMUSG00000030427	7	3908279	3915503	Lilra6	-	1.2925	1.68695	27.1204	18.9502	8.49598	5.07341	3.3717	1.30016
ENSMUSG00000030428	7	4119407	4136708	Ttyh1	+	47.1762	57.3561	21.3089	29.1542	33.0399	34.2455	53.9471	40.305
ENSMUSG00000030431	7	4784556	4789656	Tmem238	-	16.1562	10.684	6.78011	4.37313	4.71999	7.61012	10.1151	13.0016
ENSMUSG00000030432	7	4792873	4795066	Rpl28	+	45.2375	38.7997	52.3037	33.5273	27.3759	46.9291	40.4603	50.7063
ENSMUSG00000030433	7	4940511	4964406	Sbk2	-	1.93875	2.24926	0	5.83084	4.71999	5.07341	3.3717	2.60032
ENSMUSG00000030435	7	5062142	5079938	U2af2	+	30.3737	35.9882	34.8691	45.189	41.5359	41.8557	40.4603	35.1044
ENSMUSG00000030443	7	6315659	6331285	Zfp583	-	13.5712	12.9332	17.4346	26.2388	30.2079	29.1721	26.9736	16.9021
ENSMUSG00000030446	13	67813739	67827002	Zfp273	+	41.36	37.1128	27.1204	26.2388	34.9279	35.5139	35.9647	46.8058
ENSMUSG00000030447	7	55841744	55932602	Cyfip1	+	67.8562	70.8517	69.7382	90.378	67.9678	48.1974	32.5931	33.8042
ENSMUSG00000030450	7	56239759	56536518	Oca2	+	0.646249	0	0	1.45771	0	0	0	2.60032
ENSMUSG00000030451	7	56050195	56231800	Herc2	+	63.3324	59.6054	53.2723	67.0546	79.2958	62.1493	60.6905	65.0081
ENSMUSG00000030452	7	55931286	55962476	Nipa2	-	31.02	44.9852	46.4922	42.2736	46.2559	44.3924	29.2214	27.3034
ENSMUSG00000030465	8	67689081	68212027	Psd3	-	162.855	163.071	90.0786	100.582	152.928	188.985	177.576	200.225
ENSMUSG00000030468	7	43408203	43418358	Siglecg	+	1.2925	0	10.6545	11.6617	4.71999	10.1468	1.1239	1.30016
ENSMUSG00000030469	7	43579609	43593235	Zfp719	+	38.775	39.9244	29.0576	45.189	35.8719	40.5873	48.3276	53.3067
ENSMUSG00000030470	7	48830397	48848033	Csrp3	-	1.2925	1.12463	0.968587	2.91542	2.83199	5.07341	2.2478	1.30016
ENSMUSG00000030471	7	48789002	48827440	Zdhhc13	+	1.93875	3.37389	14.5288	14.5771	14.16	15.2202	4.49559	11.7015
ENSMUSG00000030472	7	43634706	43649295	Ceacam18	+	0.646249	0	3.87435	0	0.943998	0	2.2478	0
ENSMUSG00000030474	7	43651069	43660161	Siglece	-	5.81624	3.37389	30.9948	26.2388	15.104	11.4152	7.86729	9.10114
ENSMUSG00000030483	7	25897619	25926624	Cyp2b10	+	0	0.562315	2.90576	2.91542	1.888	3.80506	0	0
ENSMUSG00000030484	7	24349195	24355109	Lypd5	+	0.646249	1.12463	0	1.45771	0	1.26835	0	0
ENSMUSG00000030486	7	24254793	24262445	Zfp108	+	9.69374	12.9332	7.74869	5.83084	12.272	19.0253	16.8585	10.4013
ENSMUSG00000030491	7	35469097	35537745	Tdrd12	-	0	0	1.93717	4.37313	1.888	2.53671	0	2.60032
ENSMUSG00000030492	7	35448795	35466036	Slc7a9	+	1.2925	0	2.90576	0	0	0	0	1.30016
ENSMUSG00000030493	7	35392151	35396836	Faap24	-	16.1562	21.9303	25.1833	29.1542	15.104	27.9038	25.8497	23.4029
ENSMUSG00000030494	7	35334169	35392289	Rhpn2	+	20.68	7.87241	5.81152	1.45771	11.328	5.07341	4.49559	6.50081
ENSMUSG00000030495	7	35186384	35201114	Slc7a10	+	1.2925	0.562315	0.968587	0	2.83199	2.53671	0	3.90049
ENSMUSG00000030498	7	51862014	51994975	Gas2	+	40.0675	44.9852	30.0262	42.2736	34.9279	57.0759	35.9647	33.8042
ENSMUSG00000030499	7	34639013	34656732	Kctd15	-	7.75499	15.1825	7.74869	8.74625	14.16	11.4152	17.9824	31.2039
ENSMUSG00000030500	7	51622005	51671119	Slc17a6	+	0.646249	0.562315	0	1.45771	0	1.26835	0	1.30016
ENSMUSG00000030505	7	49778345	49858265	Prmt3	+	5.16999	7.87241	26.1518	23.3233	29.2639	26.6354	13.4868	14.3018
ENSMUSG00000030507	7	49631498	49636849	Dbx1	-	0	0	0.968587	0	0.943998	0	1.1239	0
ENSMUSG00000030509	7	66644564	66689596	Asb7	-	24.5575	16.3071	27.1204	23.3233	20.768	17.7569	17.9824	26.0032
ENSMUSG00000030510	7	66743503	66823691	Cers3	+	2.585	0.562315	0.968587	0	0	3.80506	1.1239	1.30016
ENSMUSG00000030512	7	66059002	66074587	Snrpa1	+	26.4962	26.4288	22.2775	34.985	24.5439	13.9519	21.3541	24.7031
ENSMUSG00000030513	7	65861733	66050386	Pcsk6	+	12.2787	11.2463	9.68587	14.5771	9.43998	8.87847	16.8585	13.0016
ENSMUSG00000030515	7	65644897	65692091	Tarsl2	+	7.75499	3.93621	2.90576	4.37313	4.71999	2.53671	5.61949	6.50081
ENSMUSG00000030516	7	65296164	65527781	Tjp1	-	44.5912	37.6751	11.623	21.8656	15.104	11.4152	21.3541	23.4029
ENSMUSG00000030518	7	64756090	65156570	Fam189a1	-	1.93875	0.562315	1.93717	1.45771	0.943998	2.53671	0	0
ENSMUSG00000030519	7	64501705	64753878	Apba2	+	0	0.562315	2.90576	4.37313	0.943998	5.07341	1.1239	0
ENSMUSG00000030521	7	64376526	64392268	Mphosph10	-	29.7275	30.365	44.555	24.7811	32.0959	39.3189	29.2214	31.2039
ENSMUSG00000030522	7	64287652	64340806	Mtmr10	+	18.7412	17.4318	19.3717	14.5771	36.8159	30.4405	14.6107	15.6019
ENSMUSG00000030523	7	64153834	64269775	Trpm1	+	5.81624	9.55936	22.2775	8.74625	16.992	24.0987	11.239	7.80097
ENSMUSG00000030525	7	63098691	63212569	Chrna7	-	0.646249	0	0.968587	0	1.888	0	0	0
ENSMUSG00000030527	7	80586626	80688877	Crtc3	-	41.36	39.3621	54.2408	61.2238	67.9678	48.1974	73.0534	68.9086
ENSMUSG00000030528	7	80454732	80535119	Blm	-	29.0812	34.3012	103.639	122.448	69.8558	91.3214	62.9383	66.3083
ENSMUSG00000030530	7	80388584	80405436	Furin	-	111.155	113.025	188.874	215.741	168.976	142.056	107.894	131.316
ENSMUSG00000030532	7	80343103	80350547	Hddc3	+	9.69374	7.87241	4.84293	4.37313	4.71999	6.34177	5.61949	13.0016
ENSMUSG00000030533	7	80325291	80347993	Unc45a	-	53.6387	54.5446	33.9005	33.5273	28.3199	31.7088	46.0798	58.5073
ENSMUSG00000030534	7	80269648	80291754	Vps33b	+	31.6662	15.1825	28.089	39.3581	29.2639	20.2936	23.6019	35.1044
ENSMUSG00000030536	7	80711582	80825974	Iqgap1	-	42.0062	45.5475	78.4555	88.9202	65.1358	79.9062	78.6729	96.212
ENSMUSG00000030538	7	80227146	80232813	Cib1	-	15.51	13.4956	23.2461	37.9004	17.936	20.2936	19.1063	20.8026
ENSMUSG00000030539	7	80186840	80226527	Sema4b	+	16.8025	7.3101	11.623	5.83084	11.328	8.87847	11.239	10.4013
ENSMUSG00000030541	7	80094845	80115392	Idh2	-	24.5575	16.3071	11.623	13.1194	25.4879	22.8304	13.4868	11.7015
ENSMUSG00000030543	7	79810726	79813439	Mesp2	+	1.2925	0	0	0	0	1.26835	0	0
ENSMUSG00000030544	7	79792240	79793788	Mesp1	-	0.646249	1.68695	0.968587	0	0	0	2.2478	0
ENSMUSG00000030545	7	79735956	79743131	Pex11a	-	2.585	1.68695	3.87435	0	1.888	0	3.3717	3.90049
ENSMUSG00000030546	7	79720217	79732903	Plin1	-	3.8775	3.93621	4.84293	1.45771	5.66399	5.07341	4.49559	5.20065
ENSMUSG00000030549	7	79593362	79617657	Rhcg	-	0	1.68695	1.93717	1.45771	2.83199	1.26835	0	1.30016
ENSMUSG00000030551	7	70351943	70366735	Nr2f2	-	51.6999	57.9185	25.1833	49.5621	55.6959	48.1974	76.4251	80.6101
ENSMUSG00000030553	7	68236609	68264233	Pgpep1l	-	10.9862	12.3709	4.84293	7.28854	11.328	5.07341	7.86729	13.0016
ENSMUSG00000030554	7	67730159	67759742	Synm	-	24.5575	20.2433	22.2775	37.9004	26.4319	22.8304	33.717	36.4045
ENSMUSG00000030555	7	67647409	67762912	Ttc23	+	12.2787	10.1217	8.71728	14.5771	17.936	19.0253	19.1063	20.8026
ENSMUSG00000030556	7	67513409	67645268	Lrrc28	-	52.3462	57.9185	31.9634	33.5273	36.8159	44.3924	46.0798	54.6068
ENSMUSG00000030557	7	67231162	67372858	Mef2a	-	49.115	53.9823	33.9005	37.9004	50.9759	35.5139	22.478	29.9037
ENSMUSG00000030559	7	88430272	88491572	Rab38	+	0	0	2.90576	0	2.83199	3.80506	0	1.30016
ENSMUSG00000030560	7	88278084	88310888	Ctsc	+	7.75499	9.55936	38.7435	46.6467	49.0879	50.7341	14.6107	13.0016
ENSMUSG00000030562	7	87246095	87398710	Nox4	+	3.23125	2.24926	4.84293	1.45771	6.60798	5.07341	17.9824	28.6036
ENSMUSG00000030577	7	30865401	30880342	Cd22	-	1.93875	1.68695	13.5602	14.5771	11.328	11.4152	7.86729	6.50081
ENSMUSG00000030579	7	30413759	30417585	Tyrobp	+	8.40124	5.62315	86.2042	107.87	64.1918	46.9291	13.4868	13.0016
ENSMUSG00000030583	7	29320371	29518641	Sipa1l3	-	18.095	22.4926	54.2408	45.189	28.3199	32.9772	32.5931	29.9037
ENSMUSG00000030584	7	29303950	29318243	Dpf1	+	5.81624	6.18547	5.81152	5.83084	6.60798	10.1468	8.99119	3.90049
ENSMUSG00000030587	7	29246560	29248466	2200002D01Rik	-	19.3875	18.5564	13.5602	8.74625	8.49598	8.87847	16.8585	10.4013
ENSMUSG00000030588	7	29238328	29247597	Yif1b	+	49.115	47.7968	37.7749	26.2388	36.8159	31.7088	24.7258	39.0049
ENSMUSG00000030589	7	29134850	29153961	Rasgrp4	+	0	3.93621	18.4031	20.4079	7.55198	6.34177	2.2478	7.80097
ENSMUSG00000030590	7	29152509	29156234	Fam98c	-	6.46249	8.99704	6.78011	10.204	4.71999	7.61012	2.2478	3.90049
ENSMUSG00000030591	7	29174187	29180701	Psmd8	-	23.265	26.4288	63.9267	65.5969	57.5839	52.0025	44.9559	37.7047
ENSMUSG00000030592	7	29003343	29125179	Ryr1	-	0.646249	2.24926	0.968587	1.45771	2.83199	1.26835	1.1239	0
ENSMUSG00000030595	7	28758250	28767512	Nfkbib	-	47.8225	41.049	63.9267	91.8357	50.0319	52.0025	66.31	53.3067
ENSMUSG00000030598	7	28716803	28738144	Fbxo17	+	7.10874	5.06084	4.84293	7.28854	10.384	5.07341	12.3629	6.50081
ENSMUSG00000030600	7	28451979	28468242	Lrfn1	+	1.2925	0	3.87435	0	2.83199	0	1.1239	0
ENSMUSG00000030602	7	28558818	28598185	Pak4	-	5.16999	5.06084	12.5916	13.1194	7.55198	8.87847	8.99119	6.50081
ENSMUSG00000030603	7	28041706	28050101	Psmc4	-	27.1425	16.8695	29.0576	21.8656	18.88	22.8304	24.7258	28.6036
ENSMUSG00000030604	7	27807195	27822916	Zfp626	+	1.93875	1.12463	5.81152	1.45771	1.888	3.80506	2.2478	3.90049
ENSMUSG00000030605	7	79133767	79149060	Mfge8	-	62.0399	70.8517	30.9948	14.5771	35.8719	41.8557	44.9559	49.4062
ENSMUSG00000030606	7	79115101	79131018	Hapln3	-	16.1562	11.2463	4.84293	4.37313	2.83199	8.87847	4.49559	7.80097
ENSMUSG00000030607	7	79053482	79115099	Acan	+	0	0	1.93717	0	1.888	0	1.1239	1.30016
ENSMUSG00000030609	7	78895853	78911209	Aen	+	19.3875	19.1187	30.0262	27.6965	36.8159	39.3189	32.5931	26.0032
ENSMUSG00000030610	7	78821546	78847263	Det1	-	10.34	12.3709	17.4346	13.1194	11.328	21.562	12.3629	13.0016
ENSMUSG00000030611	7	78783118	78792989	Mrps11	+	59.4549	45.5475	74.5812	102.04	78.3518	115.42	56.1949	65.0081
ENSMUSG00000030612	7	78775235	78783531	Mrpl46	-	59.4549	45.5475	74.5812	103.497	80.2398	115.42	57.3188	68.9086
ENSMUSG00000030613	7	92561148	92582294	Ccdc90b	+	45.2375	33.1766	34.8691	39.3581	26.4319	24.0987	48.3276	46.8058
ENSMUSG00000030614	7	90467437	90476001	Tmem126b	-	32.9587	31.4896	25.1833	27.6965	22.6559	13.9519	16.8585	18.2023
ENSMUSG00000030615	7	90450699	90457229	Tmem126a	-	42.0062	29.2404	27.1204	24.7811	24.5439	32.9772	20.2302	18.2023
ENSMUSG00000030616	7	90302251	90410719	Sytl2	+	9.69374	6.74778	9.68587	8.74625	16.048	21.562	15.7346	19.5024
ENSMUSG00000030617	7	90223872	90265777	Ccdc83	-	2.585	3.93621	0.968587	0	4.71999	6.34177	4.49559	6.50081
ENSMUSG00000030619	7	89954653	89980983	Eed	-	72.3799	68.0401	75.5498	83.0894	85.9038	72.2961	79.7968	55.907
ENSMUSG00000030621	7	89632391	89854359	Me3	+	9.69374	10.684	7.74869	8.74625	10.384	8.87847	8.99119	6.50081
ENSMUSG00000030629	7	84613765	84689959	Zfand6	-	23.265	24.1796	24.2147	36.4427	38.7039	64.686	29.2214	39.0049
ENSMUSG00000030630	7	84585158	84606722	Fah	-	17.4487	26.4288	7.74869	11.6617	19.824	21.562	32.5931	37.7047
ENSMUSG00000030638	7	82173839	82307419	Sh3gl3	+	3.23125	1.68695	1.93717	1.45771	0	2.53671	0	0
ENSMUSG00000030641	7	92857524	92874247	Ddias	-	42.0062	41.049	36.8063	39.3581	32.0959	30.4405	24.7258	16.9021
ENSMUSG00000030643	7	92741602	92844535	Rab30	+	68.5024	71.9763	61.021	43.7313	67.9678	62.1493	87.6641	79.3099
ENSMUSG00000030647	7	97400002	97407802	Ndufc2	+	43.2987	50.6084	20.3403	16.0348	17.936	19.0253	32.5931	16.9021
ENSMUSG00000030649	7	101863714	101901849	Anapc15	+	67.2099	65.7909	89.11	96.2088	79.2958	79.9062	64.0622	93.6117
ENSMUSG00000030650	7	118597296	118675086	Tmc5	+	9.04749	4.49852	0.968587	0	0.943998	2.53671	2.2478	2.60032
ENSMUSG00000030651	7	101576969	101585600	Art2b	-	1.2925	0	0.968587	0	0.943998	1.26835	0	1.30016
ENSMUSG00000030652	7	118509658	118533356	Coq7	-	32.3125	32.052	35.8377	46.6467	38.7039	24.0987	39.3364	29.9037
ENSMUSG00000030653	7	101410885	101512819	Gm45837	+	7.10874	7.87241	14.5288	7.28854	6.60798	7.61012	8.99119	18.2023
ENSMUSG00000030654	7	118118890	118129662	Arl6ip1	-	68.5024	59.6054	61.9895	45.189	52.8639	59.6126	53.9471	48.106
ENSMUSG00000030655	7	118131307	118243670	Smg1	-	29.7275	32.6143	52.3037	62.6815	43.4239	72.2961	39.3364	37.7047
ENSMUSG00000030657	7	117380978	117673580	Xylt1	+	5.81624	8.43473	23.2461	21.8656	12.272	20.2936	8.99119	7.80097
ENSMUSG00000030659	7	116504368	116540584	Nucb2	+	24.5575	25.8665	25.1833	26.2388	29.2639	21.562	22.478	16.9021
ENSMUSG00000030660	7	116337264	116443449	Pik3c2a	-	32.9587	34.8635	30.0262	36.4427	37.7599	35.5139	26.9736	28.6036
ENSMUSG00000030662	14	120911223	120947999	Ipo5	+	9.04749	7.87241	13.5602	4.37313	12.272	20.2936	7.86729	10.4013
ENSMUSG00000030663	7	116039396	116105210	1110004F10Rik	+	56.2237	64.1039	82.3299	61.2238	69.8558	65.9544	73.0534	71.5089
ENSMUSG00000030666	7	114718642	114723365	Calcb	+	0	1.12463	0.968587	0	0	1.26835	0	2.60032
ENSMUSG00000030669	7	114631477	114636357	Calca	-	0.646249	0	0	1.45771	0	2.53671	1.1239	1.30016
ENSMUSG00000030670	7	114549681	114562972	Cyp2r1	-	34.8975	27.5534	14.5288	20.4079	28.3199	16.4886	24.7258	32.5041
ENSMUSG00000030671	7	114415280	114539251	Pde3b	+	2.585	4.49852	8.71728	7.28854	10.384	7.61012	6.74339	6.50081
ENSMUSG00000030672	7	127208889	127214298	Mylpf	+	29.0812	23.0549	40.6806	30.6119	18.88	25.3671	38.2125	46.8058
ENSMUSG00000030674	7	127107113	127122226	Qprt	-	1.2925	0.562315	2.90576	0	1.888	2.53671	4.49559	3.90049
ENSMUSG00000030677	7	127027728	127042471	Kif22	-	31.6662	39.3621	48.4293	52.4775	43.4239	49.4658	50.5754	58.5073
ENSMUSG00000030678	7	127022129	127027037	Maz	-	43.2987	35.4259	36.8063	33.5273	28.3199	21.562	26.9736	19.5024
ENSMUSG00000030680	7	127015032	127017352	Pagr1a	-	53.6387	41.049	41.6492	45.189	41.5359	34.2455	31.4692	41.6052
ENSMUSG00000030681	7	126986859	127014621	Mvp	-	84.0124	96.7182	100.733	123.905	70.7998	74.8328	79.7968	81.9102
ENSMUSG00000030682	7	126975913	126980501	Cdipt	+	196.46	201.309	164.66	182.214	145.376	140.787	143.859	165.121
ENSMUSG00000030683	7	126950562	126970606	Sez6l2	+	5.81624	9.55936	6.78011	4.37313	0.943998	3.80506	4.49559	3.90049
ENSMUSG00000030685	7	126928878	126945631	Kctd13	+	25.2037	14.6202	28.089	32.0696	30.2079	22.8304	25.8497	23.4029
ENSMUSG00000030688	7	101317085	101346626	Stard10	+	7.10874	5.62315	12.5916	8.74625	8.49598	5.07341	4.49559	6.50081
ENSMUSG00000030689	7	126850959	126862377	Ino80e	-	32.3125	43.2983	28.089	45.189	42.4799	38.0506	44.9559	52.0065
ENSMUSG00000030691	7	101092862	101284405	Fchsd2	+	25.85	27.5534	29.0576	17.4925	35.8719	39.3189	33.717	42.9054
ENSMUSG00000030693	7	43781034	43785410	Klk10	+	5.81624	3.37389	0	2.91542	1.888	3.80506	1.1239	2.60032
ENSMUSG00000030695	7	126795233	126800751	Aldoa	-	137.651	158.573	122.042	126.821	100.064	73.5645	131.496	109.214
ENSMUSG00000030697	7	126785865	126792496	Ppp4c	-	64.6249	60.73	53.2723	51.0198	55.6959	49.4658	48.3276	68.9086
ENSMUSG00000030699	7	126781482	126785560	Tbx6	+	15.51	19.681	6.78011	4.37313	5.66399	5.07341	10.1151	9.10114
ENSMUSG00000030701	7	100642891	100662414	Plekhb1	-	14.8637	12.9332	9.68587	8.74625	9.43998	8.87847	16.8585	20.8026
ENSMUSG00000030703	7	126766333	126775649	Gdpd3	+	18.7412	24.1796	24.2147	29.1542	13.216	20.2936	12.3629	15.6019
ENSMUSG00000030704	7	100607409	100641268	Rab6a	+	31.02	17.9941	36.8063	33.5273	22.6559	38.0506	26.9736	24.7031
ENSMUSG00000030706	7	100545750	100608301	Mrpl48	-	93.7062	74.7879	114.293	93.2934	83.0718	86.248	88.788	98.8123
ENSMUSG00000030707	7	126699772	126707787	Coro1a	-	12.2787	15.7448	123.979	125.363	61.3599	67.2227	39.3364	16.9021
ENSMUSG00000030708	7	100501715	100514960	Dnajb13	-	3.23125	2.24926	1.93717	4.37313	3.77599	5.07341	4.49559	1.30016
ENSMUSG00000030711	7	126672864	126676432	Sult1a1	-	119.556	123.709	23.2461	20.4079	21.7119	30.4405	49.4515	61.1076
ENSMUSG00000030713	7	43811293	43816359	Klk7	+	0	0.562315	1.93717	0	0	0	0	0
ENSMUSG00000030714	7	126649308	126672925	Sgf29	+	101.461	90.5327	60.0524	65.5969	51.9199	57.0759	50.5754	71.5089
ENSMUSG00000030717	7	126623248	126630861	Nupr1	-	25.85	35.9882	121.073	120.99	81.1838	62.1493	74.1773	89.7112
ENSMUSG00000030718	7	100326736	100372307	Ppme1	-	69.1487	56.7938	64.8953	64.1392	57.5839	46.9291	69.6817	50.7063
ENSMUSG00000030720	7	126571206	126585817	Cln3	-	29.0812	34.3012	160.785	183.671	101.008	77.3695	44.9559	33.8042
ENSMUSG00000030722	7	126382853	126396737	Nfatc2ip	-	16.8025	17.4318	23.2461	29.1542	19.824	29.1721	22.478	19.5024
ENSMUSG00000030724	7	126408449	126414889	Cd19	-	3.23125	2.81158	0.968587	2.91542	4.71999	3.80506	2.2478	1.30016
ENSMUSG00000030725	7	100159276	100161365	Lipt2	+	7.75499	12.3709	12.5916	10.204	13.216	13.9519	6.74339	10.4013
ENSMUSG00000030726	7	100082110	100121565	Pold3	-	25.85	21.368	79.4241	107.87	81.1838	69.7594	26.9736	39.0049
ENSMUSG00000030727	7	126428758	126449245	Rabep2	+	20.0337	18.5564	14.5288	14.5771	14.16	21.562	14.6107	13.0016
ENSMUSG00000030729	7	100227393	100278868	Pgm2l1	+	14.8637	20.2433	16.466	18.9502	15.104	17.7569	12.3629	16.9021
ENSMUSG00000030730	7	126445857	126463108	Atp2a1	-	2.585	1.12463	7.74869	0	0	2.53671	0	1.30016
ENSMUSG00000030731	7	44384101	44400187	Syt3	+	1.2925	1.68695	0.968587	0	0	1.26835	1.1239	3.90049
ENSMUSG00000030732	7	100006171	100034728	Chrdl2	+	3.23125	0.562315	1.93717	2.91542	4.71999	6.34177	4.49559	2.60032
ENSMUSG00000030733	7	126466993	126475424	Sh2b1	-	47.8225	51.1707	52.3037	51.0198	39.6479	46.9291	64.0622	55.907
ENSMUSG00000030737	7	99657803	99711340	Slco2b1	-	173.841	179.379	39.712	49.5621	71.7438	82.443	98.9031	132.617
ENSMUSG00000030738	7	126546454	126566411	Eif3c	-	25.85	33.1766	27.1204	37.9004	18.88	16.4886	34.8408	22.1028
ENSMUSG00000030739	7	44605802	44670843	Myh14	-	3.8775	3.37389	3.87435	2.91542	2.83199	1.26835	1.1239	0
ENSMUSG00000030741	7	126370059	126377450	Spns1	-	28.435	37.6751	50.3665	43.7313	33.9839	41.8557	32.5931	37.7047
ENSMUSG00000030742	7	126363823	126369570	Lat	-	1.2925	2.81158	7.74869	5.83084	3.77599	3.80506	0	1.30016
ENSMUSG00000030744	7	99477895	99483738	Rps3	-	25.85	25.3042	35.8377	48.1044	37.7599	38.0506	35.9647	48.106
ENSMUSG00000030745	7	125603428	125633570	Il21r	+	2.585	6.74778	30.0262	24.7811	26.4319	27.9038	7.86729	5.20065
ENSMUSG00000030747	7	99153657	99182719	Dgat2	-	22.6187	16.3071	51.3351	61.2238	28.3199	36.7822	24.7258	23.4029
ENSMUSG00000030748	7	125552119	125579474	Il4ra	+	62.6862	65.2286	57.1466	78.7163	76.4638	36.7822	37.0886	35.1044
ENSMUSG00000030750	7	125467639	125491596	Nsmce1	-	76.9037	75.3502	40.6806	40.8158	39.6479	57.0759	44.9559	61.1076
ENSMUSG00000030751	7	114264605	114276118	Psma1	-	32.9587	41.049	38.7435	36.4427	39.6479	38.0506	23.6019	46.8058
ENSMUSG00000030752	7	125444675	125462269	Kdm8	+	38.775	31.4896	28.089	42.2736	34.9279	27.9038	42.7081	41.6052
ENSMUSG00000030753	7	98703102	98718062	Thap12	+	20.0337	20.2433	31.9634	29.1542	41.5359	22.8304	25.8497	32.5041
ENSMUSG00000030754	7	114215558	114254711	Copb1	-	20.68	25.8665	21.3089	8.74625	20.768	25.3671	25.8497	19.5024
ENSMUSG00000030757	7	123475383	123500449	Zkscan2	-	2.585	3.37389	0.968587	1.45771	0	0	3.3717	0
ENSMUSG00000030759	7	113513833	113571511	Far1	+	21.3262	20.8057	27.1204	29.1542	18.88	24.0987	14.6107	15.6019
ENSMUSG00000030760	7	98206388	98321208	Acer3	-	20.0337	28.1158	82.3299	80.174	63.2478	58.3442	22.478	19.5024
ENSMUSG00000030761	7	98051059	98119524	Myo7a	-	153.161	140.579	62.9581	65.5969	72.6878	79.9062	150.602	154.719
ENSMUSG00000030762	7	123462290	123468004	Aqp8	+	3.23125	1.68695	0.968587	5.83084	0.943998	2.53671	1.1239	0
ENSMUSG00000030763	7	123369783	123430358	Lcmt1	+	60.7474	64.1039	61.021	42.2736	59.4719	46.9291	39.3364	46.8058
ENSMUSG00000030766	7	123279217	123369915	Arhgap17	-	48.4687	58.4808	50.3665	42.2736	45.3119	40.5873	30.3453	31.2039
ENSMUSG00000030768	1	183086265	183221522	Disp1	-	16.8025	23.6172	13.5602	21.8656	25.4879	34.2455	48.3276	40.305
ENSMUSG00000030769	7	123214779	123273253	Slc5a11	+	12.925	14.6202	10.6545	8.74625	8.49598	22.8304	8.99119	10.4013
ENSMUSG00000030770	7	112427504	112591692	Parva	+	50.4075	49.4837	21.3089	23.3233	27.3759	21.562	40.4603	35.1044
ENSMUSG00000030772	7	112116016	112159057	Dkk3	-	4.52375	0	0.968587	2.91542	3.77599	2.53671	13.4868	7.80097
ENSMUSG00000030774	7	97788540	97912381	Pak1	+	2.585	1.68695	8.71728	10.204	5.66399	12.6835	10.1151	5.20065
ENSMUSG00000030779	7	122965685	123002557	Rbbp6	+	46.53	28.1158	57.1466	58.3084	60.4159	58.3442	39.3364	32.5041
ENSMUSG00000030780	7	128271378	128298170	BC017158	-	20.68	19.681	17.4346	32.0696	27.3759	19.0253	28.0975	29.9037
ENSMUSG00000030781	7	128265656	128272430	Slc5a2	+	3.23125	5.62315	5.81152	5.83084	1.888	3.80506	0	2.60032
ENSMUSG00000030782	7	128246811	128255699	Tgfb1i1	+	94.9987	113.588	55.2094	53.9352	52.8639	60.8809	104.523	94.9118
ENSMUSG00000030785	7	128205434	128206387	Cox6a2	-	0	0	2.90576	0	0	1.26835	1.1239	2.60032
ENSMUSG00000030786	7	128062639	128118491	Itgam	+	0	0	13.5602	18.9502	6.60798	5.07341	2.2478	2.60032
ENSMUSG00000030787	7	110850606	110863239	Lyve1	-	0.646249	5.06084	3.87435	8.74625	0	1.26835	4.49559	2.60032
ENSMUSG00000030788	7	110800431	110844457	Rnf141	-	23.265	32.052	27.1204	43.7313	38.7039	34.2455	42.7081	39.0049
ENSMUSG00000030789	7	128129546	128150657	Itgax	+	1.93875	4.49852	46.4922	39.3581	27.3759	21.562	11.239	7.80097
ENSMUSG00000030790	7	110627660	110629820	Adm	+	16.8025	18.5564	11.623	7.28854	11.328	7.61012	13.4868	22.1028
ENSMUSG00000030792	7	45207518	45212147	Dkkl1	-	2.585	3.37389	1.93717	2.91542	1.888	1.26835	2.2478	1.30016
ENSMUSG00000030793	7	127989707	127993867	Pycard	-	5.81624	5.62315	12.5916	17.4925	18.88	10.1468	14.6107	14.3018
ENSMUSG00000030795	7	127967456	127985701	Fus	+	114.386	105.153	97.8272	112.244	100.064	102.737	124.753	93.6117
ENSMUSG00000030796	7	45215752	45233644	Tead2	+	28.435	26.4288	12.5916	14.5771	21.7119	19.0253	19.1063	23.4029
ENSMUSG00000030798	7	45233631	45239115	Cd37	-	16.1562	14.6202	58.1152	49.5621	26.4319	29.1721	21.3541	20.8026
ENSMUSG00000030800	7	127925715	127930104	Prss8	-	0.646249	1.12463	0	0	0.943998	1.26835	0	0
ENSMUSG00000030801	7	127912515	127925837	Kat8	+	13.5712	15.7448	29.0576	20.4079	20.768	20.2936	22.478	22.1028
ENSMUSG00000030802	7	127904081	127910221	Bckdk	+	21.9725	20.2433	16.466	21.8656	12.272	15.2202	13.4868	16.9021
ENSMUSG00000030804	7	127886226	127895454	Gm21974	-	16.8025	23.0549	6.78011	10.204	10.384	10.1468	20.2302	18.2023
ENSMUSG00000030805	7	127824293	127849019	Stx4a	+	47.1762	54.5446	60.0524	61.2238	46.2559	63.4177	46.0798	42.9054
ENSMUSG00000030806	7	127803899	127824549	Stx1b	-	4.52375	2.24926	0	2.91542	0.943998	3.80506	6.74339	1.30016
ENSMUSG00000030811	7	127744542	127769483	Fbxl19	+	52.3462	46.1098	47.4607	45.189	52.8639	38.0506	73.0534	74.1092
ENSMUSG00000030814	7	127661455	127708933	Bcl7c	-	29.7275	34.3012	14.5288	18.9502	23.5999	16.4886	39.3364	26.0032
ENSMUSG00000030815	7	127573339	127583307	Phkg2	+	36.19	28.6781	23.2461	29.1542	24.5439	30.4405	30.3453	41.6052
ENSMUSG00000030816	7	127588766	127604799	Rnf40	+	31.02	23.6172	27.1204	30.6119	29.2639	31.7088	28.0975	37.7047
ENSMUSG00000030822	7	127459610	127476759	Prr14	+	88.5362	96.7182	83.2984	72.8854	66.0798	90.0531	74.1773	93.6117
ENSMUSG00000030823	7	127382259	127387166	9130019O22Rik	-	40.7137	46.6722	23.2461	20.4079	20.768	34.2455	26.9736	29.9037
ENSMUSG00000030824	7	45490457	45510406	Nucb1	-	23.9112	23.0549	32.9319	30.6119	27.3759	19.0253	33.717	18.2023
ENSMUSG00000030825	7	45554892	45567752	Hsd17b14	+	2.585	4.49852	4.84293	5.83084	9.43998	13.9519	5.61949	7.80097
ENSMUSG00000030826	7	45570152	45589711	Bcat2	+	22.6187	37.1128	25.1833	14.5771	14.16	24.0987	17.9824	33.8042
ENSMUSG00000030827	7	45613885	45615490	Fgf21	-	1.93875	0.562315	2.90576	1.45771	1.888	1.26835	0	0
ENSMUSG00000030830	7	127296259	127335138	Itgal	+	1.93875	2.81158	25.1833	27.6965	7.55198	10.1468	4.49559	5.20065
ENSMUSG00000030834	7	45967554	46030302	Abcc6	-	1.93875	1.68695	4.84293	0	3.77599	6.34177	0	1.30016
ENSMUSG00000030835	7	46033697	46084212	Nomo1	+	5.81624	5.06084	22.2775	21.8656	17.936	22.8304	14.6107	18.2023
ENSMUSG00000030838	7	46195349	46238503	Ush1c	-	1.2925	1.68695	3.87435	1.45771	0	5.07341	1.1239	0
ENSMUSG00000030839	7	46443153	46639807	Sergef	-	10.9862	10.1217	10.6545	4.37313	11.328	8.87847	7.86729	6.50081
ENSMUSG00000030842	7	101905903	101926675	Lamtor1	+	66.5637	57.9185	101.702	107.87	81.1838	74.8328	50.5754	72.8091
ENSMUSG00000030844	7	128373620	128418758	Rgs10	-	9.69374	10.684	48.4293	58.3084	56.6399	41.8557	22.478	20.8026
ENSMUSG00000030846	7	128439776	128461717	Tial1	-	56.8699	47.2345	56.178	65.5969	57.5839	46.9291	48.3276	49.4062
ENSMUSG00000030847	7	128523615	128546981	Bag3	+	41.36	36.5505	25.1833	18.9502	20.768	17.7569	25.8497	20.8026
ENSMUSG00000030849	7	130162450	133123350	Fgfr2	-	17.4487	8.99704	12.5916	7.28854	10.384	13.9519	14.6107	18.2023
ENSMUSG00000030850	7	130391492	130520369	Ate1	-	48.4687	43.8606	32.9319	45.189	35.8719	45.6607	31.4692	33.8042
ENSMUSG00000030851	7	46861202	46878142	Ldhc	+	0.646249	1.12463	0.968587	1.45771	0	0	0	0
ENSMUSG00000030852	7	130577437	130764785	Tacc2	+	98.2299	79.8487	28.089	30.6119	36.8159	39.3189	49.4515	52.0065
ENSMUSG00000030854	7	47077794	47133684	Ptpn5	-	3.8775	1.12463	11.623	14.5771	9.43998	8.87847	1.1239	1.30016
ENSMUSG00000030858	7	131325943	131329516	Fam24b	-	0.646249	0	0	0	1.888	0	0	0
ENSMUSG00000030859	7	131333863	131336927	Fam24a	+	0	0	0.968587	0	2.83199	0	0	1.30016
ENSMUSG00000030861	7	131410600	131448944	Acadsb	+	23.9112	29.2404	20.3403	20.4079	22.6559	27.9038	23.6019	39.0049
ENSMUSG00000030862	7	132032686	132154739	Cpxm2	-	4.52375	2.24926	0	1.45771	0.943998	8.87847	4.49559	6.50081
ENSMUSG00000030865	7	122219495	122222824	Chp2	+	9.69374	9.55936	4.84293	1.45771	1.888	2.53671	2.2478	0
ENSMUSG00000030866	7	122169892	122186207	Ern2	-	0.646249	0	0	1.45771	0	1.26835	0	0
ENSMUSG00000030867	7	122159438	122169873	Plk1	+	5.16999	5.62315	13.5602	17.4925	19.824	8.87847	11.239	7.80097
ENSMUSG00000030868	7	122133040	122149044	Dctn5	+	17.4487	17.4318	28.089	18.9502	23.5999	30.4405	28.0975	32.5041
ENSMUSG00000030869	7	122085402	122101886	Ndufab1	-	14.8637	15.7448	30.0262	29.1542	36.8159	45.6607	24.7258	26.0032
ENSMUSG00000030870	7	122067174	122082194	Ubfd1	+	48.4687	36.5505	32.9319	30.6119	39.6479	45.6607	41.5842	36.4045
ENSMUSG00000030871	7	122037212	122067263	Ears2	-	40.7137	39.3621	22.2775	17.4925	26.4319	36.7822	40.4603	33.8042
ENSMUSG00000030872	7	121986721	122021222	Gga2	-	3.23125	5.62315	6.78011	4.37313	27.3759	10.1468	15.7346	14.3018
ENSMUSG00000030873	7	121865037	121918514	Scnn1b	+	1.2925	0	0.968587	1.45771	0.943998	0	0	1.30016
ENSMUSG00000030876	7	121034444	121078329	Mettl9	+	93.7062	91.6574	108.482	129.736	103.84	96.3948	68.5578	63.7079
ENSMUSG00000030877	7	120982508	121014787	Mfsd13b	+	38.1287	42.1736	18.4031	20.4079	17.936	30.4405	26.9736	35.1044
ENSMUSG00000030878	7	120957035	120982312	Cdr2	-	41.36	43.2983	18.4031	20.4079	23.5999	35.5139	29.2214	36.4045
ENSMUSG00000030879	7	105803205	105811099	Mrpl17	-	60.7474	65.2286	30.0262	23.3233	29.2639	22.8304	38.2125	35.1044
ENSMUSG00000030880	7	120917743	120947432	Polr3e	+	23.265	14.0579	16.466	23.3233	11.328	16.4886	10.1151	11.7015
ENSMUSG00000030881	7	105634202	105640416	Arfip2	-	55.5774	57.9185	64.8953	39.3581	53.8079	36.7822	59.5666	45.5057
ENSMUSG00000030882	7	105650826	105721799	Dnhd1	+	23.9112	29.8027	9.68587	16.0348	28.3199	26.6354	25.8497	33.8042
ENSMUSG00000030884	7	120635175	120659524	Uqcrc2	+	69.1487	62.417	51.3351	52.4775	58.5279	67.2227	66.31	55.907
ENSMUSG00000030887	7	120658730	120670343	Pdzd9	-	7.10874	5.06084	10.6545	8.74625	13.216	24.0987	23.6019	33.8042
ENSMUSG00000030888	7	105731729	105737385	Rrp8	-	83.3662	101.779	84.267	59.7661	100.064	102.737	98.9031	84.5105
ENSMUSG00000030889	7	120739317	120805742	Vwa3a	+	87.2437	104.028	14.5288	20.4079	15.104	25.3671	30.3453	23.4029
ENSMUSG00000030890	7	105736591	105742925	Ilk	+	110.509	120.335	91.0471	81.6317	98.1758	106.542	119.133	96.212
ENSMUSG00000030894	7	105744810	105752235	Tpp1	-	32.3125	29.2404	36.8063	32.0696	34.9279	21.562	35.9647	40.305
ENSMUSG00000030895	7	105591612	105600137	Hpx	-	0.646249	0.562315	0.968587	0	0.943998	1.26835	1.1239	0
ENSMUSG00000030897	7	105404567	105408742	Cnga4	+	1.93875	0	0.968587	1.45771	0.943998	0	0	0
ENSMUSG00000030911	7	120126771	120145291	Zp2	-	0.646249	0.562315	0	4.37313	0	2.53671	1.1239	0
ENSMUSG00000030917	7	120102352	120120992	Tmem159	+	12.925	14.0579	8.71728	16.0348	15.104	6.34177	19.1063	14.3018
ENSMUSG00000030921	7	104409024	104465193	Trim30a	-	103.4	106.278	60.0524	64.1392	55.6959	74.8328	77.549	76.7096
ENSMUSG00000030922	7	119895860	119956963	Lyrm1	+	69.7949	70.8517	75.5498	71.4277	57.5839	65.9544	66.31	52.0065
ENSMUSG00000030924	7	119794005	119848943	Rexo5	+	18.095	19.1187	27.1204	26.2388	23.5999	34.2455	14.6107	23.4029
ENSMUSG00000030929	7	119768678	119794058	Eri2	-	16.8025	18.5564	22.2775	16.0348	17.936	21.562	15.7346	20.8026
ENSMUSG00000030930	7	132235779	132317228	Chst15	-	85.3049	82.6603	39.712	26.2388	25.4879	31.7088	43.832	36.4045
ENSMUSG00000030934	7	132557477	132576398	Oat	-	21.9725	30.365	14.5288	21.8656	27.3759	25.3671	26.9736	28.6036
ENSMUSG00000030935	7	119760922	119787513	Acsm3	+	0.646249	1.12463	0.968587	4.37313	0	1.26835	1.1239	0
ENSMUSG00000030942	7	119715092	119720798	Thumpd1	-	10.34	23.0549	8.71728	18.9502	22.6559	24.0987	26.9736	19.5024
ENSMUSG00000030945	7	119554339	119600690	Acsm2	+	0	0	0	2.91542	0.943998	2.53671	2.2478	1.30016
ENSMUSG00000030946	7	132610637	132706420	Lhpp	+	2.585	3.37389	3.87435	10.204	5.66399	5.07341	2.2478	5.20065
ENSMUSG00000030956	7	132712081	132813886	Fam53b	-	266.255	283.407	123.979	116.617	138.768	167.423	183.195	167.721
ENSMUSG00000030960	7	132827456	132852673	Eef1akmt2	-	39.4212	35.9882	35.8377	39.3581	27.3759	38.0506	40.4603	44.2055
ENSMUSG00000030963	7	119462710	119479282	Umod	-	0.646249	1.12463	0.968587	1.45771	0.943998	1.26835	0	0
ENSMUSG00000030965	7	132859224	132885111	Abraxas2	+	16.1562	15.1825	23.2461	32.0696	24.5439	24.0987	15.7346	19.5024
ENSMUSG00000030966	7	102557920	102565486	Trim21	-	64.6249	59.0431	31.9634	36.4427	32.0959	36.7822	29.2214	36.4045
ENSMUSG00000030967	7	132931141	132986391	Zranb1	+	25.85	16.8695	14.5288	13.1194	14.16	25.3671	28.0975	44.2055
ENSMUSG00000030968	7	119486586	119523489	Pdilt	-	0	0	0	1.45771	0.943998	0	2.2478	0
ENSMUSG00000030970	7	132987562	133124354	Ctbp2	-	80.1349	61.8547	57.1466	43.7313	70.7998	65.9544	52.8232	46.8058
ENSMUSG00000030972	7	119519462	119545551	Acsm5	+	0	0.562315	0	1.45771	0.943998	1.26835	1.1239	0
ENSMUSG00000030978	7	102441694	102469771	Rrm1	+	16.1562	19.681	22.2775	16.0348	29.2639	25.3671	15.7346	22.1028
ENSMUSG00000030979	7	133686242	133710072	Uros	-	104.692	103.466	115.262	107.87	101.952	100.2	119.133	94.9118
ENSMUSG00000030980	7	118842221	118856254	Knop1	-	23.265	24.1796	24.2147	11.6617	20.768	17.7569	35.9647	11.7015
ENSMUSG00000030981	7	133674269	133680061	Mmp21	-	0	1.12463	0.968587	2.91542	0.943998	0	0	0
ENSMUSG00000030982	7	118740225	118842966	Vps35l	+	96.9374	86.5965	65.8639	80.174	90.6238	96.3948	101.151	98.8123
ENSMUSG00000030983	7	133709332	133721145	Bccip	+	97.5837	92.2197	102.67	90.378	92.5118	84.9797	110.142	89.7112
ENSMUSG00000030986	7	133720941	133782726	Dhx32	-	38.775	46.6722	30.0262	34.985	40.5919	35.5139	43.832	49.4062
ENSMUSG00000030987	7	102267805	102437319	Stim1	+	34.2512	26.9911	42.6178	52.4775	49.0879	31.7088	31.4692	24.7031
ENSMUSG00000030990	7	102210207	102238567	Pgap2	+	120.202	118.086	110.419	96.2088	95.3438	84.9797	101.151	122.215
ENSMUSG00000030994	7	134265778	134501160	D7Ertd443e	-	3.8775	2.81158	5.81152	5.83084	7.55198	5.07341	1.1239	5.20065
ENSMUSG00000030996	7	102101742	102113933	Art1	+	3.8775	2.24926	0	1.45771	1.888	2.53671	1.1239	1.30016
ENSMUSG00000031004	7	135689783	135716361	Mki67	-	1.93875	5.62315	22.2775	24.7811	20.768	16.4886	6.74339	9.10114
ENSMUSG00000031007	X	12587800	12617049	Atp6ap2	+	19.3875	22.4926	28.089	29.1542	15.104	25.3671	21.3541	20.8026
ENSMUSG00000031010	X	13071497	13173328	Usp9x	+	21.3262	15.1825	15.4974	14.5771	16.048	10.1468	12.3629	14.3018
ENSMUSG00000031012	X	13517079	13851367	Cask	-	20.0337	15.7448	17.4346	21.8656	28.3199	25.3671	22.478	16.9021
ENSMUSG00000031015	7	110221710	110283506	Swap70	+	34.8975	34.8635	24.2147	20.4079	34.9279	32.9772	25.8497	35.1044
ENSMUSG00000031016	7	110122045	110143286	Wee1	+	35.5437	32.052	31.9634	26.2388	14.16	16.4886	33.717	16.9021
ENSMUSG00000031021	7	109735833	109752875	Tmem9b	-	49.7612	47.7968	35.8377	36.4427	29.2639	44.3924	24.7258	27.3034
ENSMUSG00000031022	7	109712180	109723850	BC051019	-	0	2.24926	0.968587	1.45771	0.943998	3.80506	0	0
ENSMUSG00000031023	7	109703689	109712189	Akip1	+	20.68	21.9303	32.9319	24.7811	42.4799	17.7569	26.9736	40.305
ENSMUSG00000031024	7	109523910	109703605	St5	-	214.555	207.494	74.5812	75.8009	94.3998	91.3214	125.877	146.918
ENSMUSG00000031026	7	109449005	109508134	Trim66	-	4.52375	7.3101	0.968587	2.91542	2.83199	5.07341	6.74339	3.90049
ENSMUSG00000031027	7	109279222	109439081	Stk33	-	5.16999	3.93621	8.71728	2.91542	3.77599	5.07341	2.2478	6.50081
ENSMUSG00000031028	7	108950337	109034460	Tub	+	1.2925	1.68695	2.90576	1.45771	0	1.26835	2.2478	2.60032
ENSMUSG00000031029	7	108934416	108942951	Eif3f	+	11.6325	17.9941	30.0262	33.5273	25.4879	43.124	33.717	37.7047
ENSMUSG00000031059	X	20615325	20617619	Ndufb11	-	29.0812	27.5534	28.089	33.5273	22.6559	25.3671	29.2214	32.5041
ENSMUSG00000031060	X	20617502	20650901	Rbm10	+	38.775	33.7389	30.9948	39.3581	29.2639	29.1721	35.9647	40.305
ENSMUSG00000031065	X	20687953	20699880	Cdk16	+	22.6187	25.3042	30.9948	23.3233	50.0319	34.2455	32.5931	36.4045
ENSMUSG00000031066	X	20703905	20720539	Usp11	+	9.04749	9.55936	9.68587	2.91542	6.60798	6.34177	8.99119	16.9021
ENSMUSG00000031068	7	137437613	137468594	Glrx3	+	15.51	17.9941	6.78011	13.1194	19.824	15.2202	26.9736	13.0016
ENSMUSG00000031070	7	145300827	145309557	Mrgprf	+	16.1562	21.368	9.68587	14.5771	13.216	10.1468	17.9824	16.9021
ENSMUSG00000031072	7	144915099	144931701	LTO1	+	52.9924	46.1098	70.7068	59.7661	63.2478	50.7341	64.0622	46.8058
ENSMUSG00000031073	7	144896530	144900953	Fgf15	+	0.646249	0.562315	0.968587	0	0	0	0	0
ENSMUSG00000031074	7	144838082	144844436	Fgf3	+	1.2925	0.562315	0	0	0	0	0	0
ENSMUSG00000031075	7	144588548	144751974	Ano1	-	14.8637	12.9332	8.71728	10.204	5.66399	13.9519	7.86729	9.10114
ENSMUSG00000031077	7	144577317	144582463	Fadd	-	20.0337	24.7419	36.8063	40.8158	30.2079	17.7569	22.478	27.3034
ENSMUSG00000031078	7	144435732	144471009	Cttn	-	72.3799	65.7909	29.0576	27.6965	33.9839	27.9038	52.8232	46.8058
ENSMUSG00000031079	X	21079173	21089527	Zfp300	-	11.6325	12.3709	15.4974	8.74625	13.216	13.9519	10.1151	18.2023
ENSMUSG00000031085	7	143866837	143900046	Acte1	+	0	0.562315	1.93717	0	0	0	1.1239	0
ENSMUSG00000031089	X	21714895	21742355	Slc6a14	+	0	0.562315	0	0	0.943998	0	0	1.30016
ENSMUSG00000031090	7	143795583	143822849	Nadsyn1	-	41.36	53.4199	55.2094	46.6467	47.1999	44.3924	52.8232	42.9054
ENSMUSG00000031093	X	35888831	36076562	Dock11	+	3.23125	6.74778	5.81152	10.204	7.55198	11.4152	3.3717	5.20065
ENSMUSG00000031095	X	38533273	38576196	Cul4b	-	15.51	23.0549	11.623	10.204	17.936	16.4886	19.1063	20.8026
ENSMUSG00000031097	7	142441807	142444410	Tnni2	+	7.75499	10.1217	44.555	40.8158	31.1519	20.2936	26.9736	14.3018
ENSMUSG00000031098	7	142434849	142440396	Syt8	+	5.81624	10.1217	26.1518	29.1542	38.7039	27.9038	44.9559	39.0049
ENSMUSG00000031099	X	47809367	47892974	Smarca1	-	1.93875	1.68695	1.93717	1.45771	0.943998	1.26835	1.1239	0
ENSMUSG00000031101	X	48146435	48161565	Sash3	+	1.93875	3.37389	30.9948	29.1542	20.768	13.9519	5.61949	7.80097
ENSMUSG00000031103	X	48411045	48463132	Elf4	-	12.2787	11.2463	20.3403	10.204	14.16	12.6835	13.4868	10.4013
ENSMUSG00000031104	X	48519284	48530232	Rab33a	+	1.2925	0	0.968587	1.45771	2.83199	1.26835	3.3717	0
ENSMUSG00000031105	X	48623412	48662294	Slc25a14	+	5.81624	15.7448	13.5602	11.6617	11.328	12.6835	17.9824	16.9021
ENSMUSG00000031107	X	48695003	48710723	Rbmx2	+	7.75499	1.68695	1.93717	2.91542	2.83199	6.34177	3.3717	6.50081
ENSMUSG00000031109	X	49009706	49288259	Enox2	-	17.4487	14.6202	22.2775	13.1194	17.936	12.6835	23.6019	22.1028
ENSMUSG00000031112	X	50841046	50893097	Stk26	+	1.2925	0.562315	1.93717	2.91542	1.888	2.53671	3.3717	2.60032
ENSMUSG00000031119	X	52053020	52165252	Gpc4	-	5.81624	6.74778	0	1.45771	0	0	1.1239	0
ENSMUSG00000031125	X	56136571	56153498	3830403N18Rik	+	0.646249	0	0	1.45771	0	0	0	1.30016
ENSMUSG00000031129	9	94669908	95230445	Slc9a9	+	5.81624	5.06084	23.2461	16.0348	18.88	22.8304	7.86729	14.3018
ENSMUSG00000031130	X	57043073	57048758	Brs3	+	0.646249	0	0	0	0	1.26835	1.1239	1.30016
ENSMUSG00000031131	X	57088105	57106540	Vgll1	+	0.646249	0	0	1.45771	0	1.26835	0	0
ENSMUSG00000031133	X	57231484	57338729	Arhgef6	-	69.7949	75.3502	47.4607	51.0198	57.5839	71.0278	59.5666	71.5089
ENSMUSG00000031134	X	57383529	57393036	Rbmx	-	13.5712	11.8086	21.3089	18.9502	8.49598	11.4152	19.1063	22.1028
ENSMUSG00000031137	X	59062144	59568071	Fgf13	-	2.585	1.12463	0	1.45771	0.943998	3.80506	2.2478	3.90049
ENSMUSG00000031138	X	59999463	60030759	F9	+	0.646249	0	6.78011	7.28854	3.77599	8.87847	0	0
ENSMUSG00000031139	X	60055955	60179089	Mcf2	-	0.646249	2.81158	0.968587	1.45771	0	0	0	0
ENSMUSG00000031142	X	7607082	7635196	Cacna1f	+	1.2925	3.37389	2.90576	2.91542	0	0	2.2478	0
ENSMUSG00000031143	X	7593808	7605517	Ccdc22	-	4.52375	2.81158	5.81152	11.6617	9.43998	13.9519	11.239	11.7015
ENSMUSG00000031144	X	7638470	7653256	Syp	+	3.8775	7.87241	0.968587	1.45771	1.888	3.80506	2.2478	1.30016
ENSMUSG00000031145	X	7657259	7668186	Prickle3	+	124.726	134.393	41.6492	39.3581	44.3679	54.5392	85.4163	85.8107
ENSMUSG00000031146	X	7667940	7671390	Plp2	-	19.3875	14.6202	11.623	14.5771	9.43998	6.34177	5.61949	9.10114
ENSMUSG00000031147	X	7673163	7681251	Magix	-	32.9587	46.6722	8.71728	4.37313	3.77599	10.1468	7.86729	18.2023
ENSMUSG00000031148	X	7697130	7710262	Gpkow	+	20.68	18.5564	21.3089	4.37313	15.104	10.1468	15.7346	22.1028
ENSMUSG00000031149	X	7728438	7731064	Praf2	+	34.8975	33.7389	21.3089	17.4925	24.5439	20.2936	24.7258	33.8042
ENSMUSG00000031150	X	7731713	7750905	Ccdc120	-	3.8775	9.55936	4.84293	2.91542	6.60798	8.87847	20.2302	16.9021
ENSMUSG00000031153	X	7789764	7820567	Gripap1	+	28.435	34.3012	42.6178	62.6815	44.3679	40.5873	39.3364	50.7063
ENSMUSG00000031154	X	7841363	7876626	Otud5	+	49.7612	51.1707	59.0838	36.4427	51.9199	55.8075	57.3188	53.3067
ENSMUSG00000031155	X	7878261	7883432	Pim2	+	2.585	5.06084	4.84293	5.83084	3.77599	5.07341	2.2478	5.20065
ENSMUSG00000031156	X	7884027	7894492	Slc35a2	+	12.2787	11.2463	13.5602	8.74625	11.328	13.9519	23.6019	27.3034
ENSMUSG00000031157	X	7894518	7899269	Pqbp1	-	45.8837	42.1736	48.4293	53.9352	32.0959	34.2455	34.8408	45.5057
ENSMUSG00000031158	X	7899356	7908351	Timm17b	+	43.945	42.7359	52.3037	61.2238	35.8719	34.2455	32.5931	44.2055
ENSMUSG00000031160	X	7924275	7928607	Eras	-	0	1.12463	0	0	0	1.26835	0	1.30016
ENSMUSG00000031161	X	7930119	7947889	Hdac6	-	10.34	14.0579	10.6545	8.74625	8.49598	8.87847	10.1151	9.10114
ENSMUSG00000031162	X	7959259	7978071	Gata1	-	1.2925	0.562315	2.90576	4.37313	0.943998	2.53671	2.2478	0
ENSMUSG00000031165	X	8081452	8090498	Was	-	1.93875	2.81158	44.555	27.6965	21.7119	16.4886	5.61949	5.20065
ENSMUSG00000031166	X	8123300	8132892	Wdr13	-	18.095	20.2433	24.2147	14.5771	15.104	27.9038	21.3541	22.1028
ENSMUSG00000031167	X	8138974	8145880	Rbm3	-	28.435	27.5534	24.2147	18.9502	23.5999	27.9038	16.8585	24.7031
ENSMUSG00000031168	X	8185328	8193512	Ebp	-	31.6662	21.9303	16.466	20.4079	16.992	16.4886	25.8497	24.7031
ENSMUSG00000031169	X	8193847	8206525	Porcn	-	7.10874	6.74778	0.968587	2.91542	1.888	1.26835	7.86729	10.4013
ENSMUSG00000031170	X	8271132	8280179	Slc38a5	+	0	2.24926	0	0	0	0	2.2478	0
ENSMUSG00000031171	X	8238667	8252406	Ftsj1	-	34.8975	36.5505	24.2147	29.1542	29.2639	39.3189	33.717	41.6052
ENSMUSG00000031173	X	10252304	10321024	Otc	+	18.095	21.368	6.78011	5.83084	8.49598	15.2202	17.9824	18.2023
ENSMUSG00000031174	X	10073620	10216920	Rpgr	-	7.10874	8.43473	8.71728	13.1194	7.55198	8.87847	8.99119	22.1028
ENSMUSG00000031176	X	9654266	9663003	Dynlt3	-	11.6325	10.684	15.4974	18.9502	10.384	8.87847	21.3541	18.2023
ENSMUSG00000031179	X	64173547	64178778	3830417A13Rik	+	0.646249	0	0	0	0.943998	1.26835	0	0
ENSMUSG00000031189	X	69360293	69868037	Aff2	+	0.646249	0	1.93717	0	1.888	2.53671	1.1239	0
ENSMUSG00000031196	X	75172714	75382615	F8	-	24.5575	12.3709	18.4031	18.9502	17.936	13.9519	21.3541	24.7031
ENSMUSG00000031197	X	75514298	75534942	Vbp1	+	21.9725	22.4926	16.466	27.6965	19.824	27.9038	23.6019	16.9021
ENSMUSG00000031198	X	75382398	75396459	Fundc2	+	20.68	9.55936	15.4974	17.4925	16.992	10.1468	16.8585	19.5024
ENSMUSG00000031200	X	75410443	75416588	Mtcp1	-	20.68	15.1825	15.4974	16.0348	22.6559	24.0987	17.9824	18.2023
ENSMUSG00000031201	X	75416627	75454001	Brcc3	+	20.68	16.8695	17.4346	17.4925	24.5439	29.1721	19.1063	19.5024
ENSMUSG00000031202	X	75572045	75578231	Rab39b	-	0.646249	0	0	0	0	1.26835	0	3.90049
ENSMUSG00000031204	X	95470200	95557987	Asb12	-	0	0.562315	0	0	2.83199	0	0	0
ENSMUSG00000031207	X	96096041	96168552	Msn	+	35.5437	39.9244	42.6178	43.7313	35.8719	13.9519	24.7258	36.4045
ENSMUSG00000031209	X	96455358	96574485	Heph	+	10.34	10.1217	0	4.37313	5.66399	0	5.61949	10.4013
ENSMUSG00000031210	X	96713440	96719388	Gpr165	+	0.646249	1.12463	1.93717	1.45771	1.888	0	0	0
ENSMUSG00000031214	X	98554276	98891025	Ophn1	-	41.36	35.9882	17.4346	13.1194	16.992	25.3671	17.9824	20.8026
ENSMUSG00000031216	X	99003247	99074728	Stard8	+	59.4549	76.4749	36.8063	52.4775	59.4719	36.7822	38.2125	39.0049
ENSMUSG00000031217	X	99136129	99148991	Efnb1	+	53.6387	73.6633	20.3403	18.9502	17.936	24.0987	25.8497	28.6036
ENSMUSG00000031221	X	100494290	100516125	Igbp1	+	19.3875	23.0549	19.3717	30.6119	24.5439	22.8304	15.7346	18.2023
ENSMUSG00000031224	X	104854951	104857267	Magee2	-	1.2925	0.562315	0	0	0.943998	0	0	1.30016
ENSMUSG00000031226	X	105079755	105117090	Pbdc1	+	7.10874	10.1217	41.6492	51.0198	42.4799	43.124	33.717	23.4029
ENSMUSG00000031227	X	105120377	105123927	Magee1	+	3.8775	6.18547	1.93717	0	0.943998	2.53671	5.61949	9.10114
ENSMUSG00000031229	X	105797614	105929403	Atrx	-	36.8362	43.2983	24.2147	26.2388	30.2079	34.2455	39.3364	35.1044
ENSMUSG00000031230	X	105764278	105774939	Fgf16	+	3.8775	5.62315	0.968587	1.45771	0.943998	1.26835	4.49559	2.60032
ENSMUSG00000031231	X	106015699	106022450	Cox7b	+	14.8637	11.8086	10.6545	14.5771	20.768	17.7569	17.9824	10.4013
ENSMUSG00000031232	X	105968083	106011906	Magt1	-	20.68	21.368	22.2775	34.985	23.5999	24.0987	28.0975	29.9037
ENSMUSG00000031239	X	107397098	107403376	Itm2a	-	3.23125	1.12463	1.93717	4.37313	7.55198	7.61012	4.49559	1.30016
ENSMUSG00000031241	X	107667963	107688978	Tbx22	+	0.646249	0	0.968587	1.45771	0	1.26835	0	0
ENSMUSG00000031242	X	107782750	107816334	2610002M06Rik	-	7.75499	5.06084	3.87435	2.91542	5.66399	3.80506	0	2.60032
ENSMUSG00000031245	X	109004533	109013404	Hmgn5	-	17.4487	24.1796	19.3717	16.0348	10.384	16.4886	23.6019	27.3034
ENSMUSG00000031246	X	109095364	109197873	Sh3bgrl	+	50.4075	43.8606	30.0262	37.9004	47.1999	69.7594	39.3364	41.6052
ENSMUSG00000031250	X	133850979	133865577	Tnmd	+	0.646249	0	0	0	0	0	1.1239	1.30016
ENSMUSG00000031253	X	133908425	133932446	Srpx2	+	4.52375	7.3101	4.84293	4.37313	13.216	11.4152	17.9824	20.8026
ENSMUSG00000031255	X	133936384	133981812	Sytl4	-	2.585	4.49852	1.93717	0	2.83199	0	2.2478	1.30016
ENSMUSG00000031256	X	134059186	134086819	Cstf2	+	10.9862	11.2463	6.78011	13.1194	12.272	7.61012	6.74339	11.7015
ENSMUSG00000031257	X	134086420	134221956	Nox1	-	0	0	0.968587	2.91542	1.888	3.80506	1.1239	5.20065
ENSMUSG00000031258	X	134149042	134162076	Xkrx	-	0.646249	0.562315	1.93717	0	0.943998	0	0	0
ENSMUSG00000031262	X	134308083	134362639	Cenpi	+	9.04749	13.4956	12.5916	7.28854	11.328	13.9519	8.99119	10.4013
ENSMUSG00000031264	X	134542335	134583570	Btk	-	3.23125	4.49852	44.555	37.9004	28.3199	40.5873	8.99119	16.9021
ENSMUSG00000031266	X	134588148	134601125	Gla	-	25.2037	29.8027	63.9267	81.6317	51.9199	64.686	32.5931	31.2039
ENSMUSG00000031273	X	141165402	141474076	Col4a6	-	3.8775	2.81158	2.90576	0	6.60798	3.80506	6.74339	3.90049
ENSMUSG00000031274	X	141475384	141689234	Col4a5	+	3.8775	3.93621	2.90576	1.45771	5.66399	5.07341	8.99119	6.50081
ENSMUSG00000031278	X	142317992	142390535	Acsl4	-	14.8637	20.2433	19.3717	16.0348	26.4319	27.9038	26.9736	24.7031
ENSMUSG00000031283	X	143285673	143394262	Chrdl1	-	0.646249	0	0	0	0	0	2.2478	1.30016
ENSMUSG00000031284	X	143518590	143797796	Pak3	+	0.646249	0	2.90576	0	0.943998	0	1.1239	3.90049
ENSMUSG00000031286	3	85869848	85887516	Glt28d2	-	11.6325	16.3071	1.93717	5.83084	4.71999	7.61012	15.7346	10.4013
ENSMUSG00000031289	X	147383475	147429192	Il13ra2	-	0.646249	0.562315	3.87435	4.37313	3.77599	6.34177	4.49559	13.0016
ENSMUSG00000031290	X	147470374	147554081	Lrch2	-	1.2925	7.3101	0.968587	0	3.77599	2.53671	0	3.90049
ENSMUSG00000031292	X	160771922	160994704	Cdkl5	-	9.69374	3.93621	10.6545	5.83084	0.943998	6.34177	3.3717	5.20065
ENSMUSG00000031293	X	160768012	160799663	Rs1	+	1.93875	2.24926	4.84293	5.83084	1.888	5.07341	2.2478	1.30016
ENSMUSG00000031295	X	160502165	160598878	Phka2	+	37.4825	32.6143	39.712	48.1044	40.5919	55.8075	32.5931	19.5024
ENSMUSG00000031297	X	101079209	101086020	Slc7a3	-	0.646249	0.562315	1.93717	0	0.943998	1.26835	0	0
ENSMUSG00000031298	X	160390689	160498070	Adgrg2	+	2.585	3.93621	3.87435	4.37313	5.66399	3.80506	6.74339	10.4013
ENSMUSG00000031299	X	160122208	160138413	Pdha1	-	29.7275	35.9882	20.3403	27.6965	16.992	22.8304	25.8497	16.9021
ENSMUSG00000031302	X	101299167	101325963	Nlgn3	+	3.23125	2.24926	3.87435	7.28854	3.77599	2.53671	5.61949	2.60032
ENSMUSG00000031303	X	159988432	160123351	Map3k15	+	0.646249	0.562315	0.968587	0	0	0	0	1.30016
ENSMUSG00000031304	X	101264377	101268255	Il2rg	-	29.0812	24.7419	35.8377	55.3929	24.5439	21.562	16.8585	22.1028
ENSMUSG00000031309	X	159210306	159368244	Rps6ka3	+	26.4962	21.9303	17.4346	14.5771	21.7119	20.2936	20.2302	26.0032
ENSMUSG00000031310	X	101404383	101420849	Zmym3	-	9.69374	8.99704	6.78011	5.83084	9.43998	5.07341	10.1151	16.9021
ENSMUSG00000031311	X	101429317	101448591	Nono	+	36.8362	31.4896	52.3037	37.9004	45.3119	34.2455	31.4692	39.0049
ENSMUSG00000031312	X	101449087	101453541	Itgb1bp2	+	1.2925	1.12463	5.81152	7.28854	3.77599	5.07341	3.3717	3.90049
ENSMUSG00000031314	X	101532733	101601789	Taf1	+	28.435	21.368	26.1518	24.7811	21.7119	32.9772	38.2125	31.2039
ENSMUSG00000031320	X	102184940	102189394	Rps4x	-	24.5575	17.9941	27.1204	27.6965	35.8719	17.7569	16.8585	20.8026
ENSMUSG00000031326	X	103321397	103330592	Cdx4	+	0	0.562315	1.93717	0	0	2.53671	0	0
ENSMUSG00000031327	X	103356475	103396092	Chic1	+	2.585	2.24926	2.90576	0	0	1.26835	1.1239	2.60032
ENSMUSG00000031328	X	74223460	74249820	Flna	-	51.0537	53.9823	75.5498	72.8854	71.7438	52.0025	50.5754	59.8075
ENSMUSG00000031329	X	103414466	103424580	Tsx	+	0	0	0	0	0	2.53671	1.1239	0
ENSMUSG00000031330	X	103630585	103631670	Zcchc13	+	0.646249	0	0.968587	1.45771	0	0	0	1.30016
ENSMUSG00000031333	X	104280656	104413856	Abcb7	-	22.6187	23.0549	24.2147	10.204	20.768	32.9772	20.2302	9.10114
ENSMUSG00000031337	X	71210766	71315691	Mtm1	+	9.69374	7.87241	17.4346	13.1194	10.384	11.4152	6.74339	6.50081
ENSMUSG00000031340	X	72255998	72274803	Gabre	-	5.16999	4.49852	3.87435	4.37313	5.66399	5.07341	10.1151	3.90049
ENSMUSG00000031342	X	166238910	166388988	Gpm6b	+	6.46249	6.18547	4.84293	13.1194	9.43998	7.61012	29.2214	24.7031
ENSMUSG00000031343	X	72432680	72656848	Gabra3	-	1.93875	1.68695	0.968587	0	3.77599	2.53671	6.74339	13.0016
ENSMUSG00000031347	X	72913531	72918411	Cetn2	-	6.46249	11.8086	8.71728	13.1194	10.384	8.87847	11.239	7.80097
ENSMUSG00000031349	X	72918556	72958514	Nsdhl	+	6.46249	11.8086	10.6545	14.5771	5.66399	10.1468	8.99119	6.50081
ENSMUSG00000031351	X	72987338	73031543	Zfp185	+	11.6325	6.74778	0	2.91542	3.77599	0	14.6107	11.7015
ENSMUSG00000031352	X	169250192	169320372	Hccs	-	7.10874	10.1217	24.2147	14.5771	13.216	15.2202	13.4868	14.3018
ENSMUSG00000031353	X	162760401	162779092	Rbbp7	+	15.51	12.3709	9.68587	14.5771	14.16	20.2936	20.2302	15.6019
ENSMUSG00000031355	X	168795098	169304435	Arhgap6	+	24.5575	23.0549	17.4346	24.7811	32.0959	24.0987	31.4692	19.5024
ENSMUSG00000031357	X	162857056	162888447	Syap1	-	9.04749	7.87241	7.74869	7.28854	14.16	10.1468	5.61949	2.60032
ENSMUSG00000031358	X	168654116	168673898	Msl3	-	35.5437	37.1128	36.8063	34.985	53.8079	45.6607	37.0886	40.305
ENSMUSG00000031360	X	162901237	163032508	Ctps2	+	23.9112	21.9303	35.8377	29.1542	33.9839	44.3924	35.9647	29.9037
ENSMUSG00000031362	X	73233687	73243130	Xlr4c	-	0	0.562315	0	0	2.83199	2.53671	1.1239	0
ENSMUSG00000031364	X	163513903	163549677	Grpr	-	0	0	0	1.45771	0.943998	1.26835	2.2478	0
ENSMUSG00000031365	X	73342620	73359080	Zfp275	+	7.10874	12.3709	10.6545	5.83084	4.71999	8.87847	14.6107	7.80097
ENSMUSG00000031367	X	163909016	163933666	Ap1s2	+	14.8637	15.1825	14.5288	8.74625	8.49598	11.4152	7.86729	6.50081
ENSMUSG00000031370	X	163935442	163958661	Zrsr2	-	24.5575	28.6781	36.8063	21.8656	27.3759	25.3671	28.0975	27.3034
ENSMUSG00000031371	X	73437314	73459044	Haus7	-	16.8025	14.0579	18.4031	7.28854	15.104	7.61012	22.478	29.9037
ENSMUSG00000031372	X	73433704	73435344	Trex2	-	0.646249	0.562315	1.93717	0	0	2.53671	0	0
ENSMUSG00000031373	X	163976821	164027997	Car5b	-	4.52375	7.3101	4.84293	7.28854	3.77599	2.53671	5.61949	3.90049
ENSMUSG00000031374	X	73411095	73428385	Zfp92	+	0	0.562315	0.968587	1.45771	0	0	1.1239	1.30016
ENSMUSG00000031375	X	73483601	73495933	Bgn	+	20.68	11.8086	24.2147	26.2388	19.824	10.1468	33.717	27.3034
ENSMUSG00000031377	X	164192841	164258193	Bmx	-	14.8637	13.4956	16.466	10.204	8.49598	10.1468	7.86729	9.10114
ENSMUSG00000031378	X	73716596	73738534	Abcd1	+	31.6662	35.9882	23.2461	29.1542	17.936	22.8304	28.0975	20.8026
ENSMUSG00000031379	X	164269370	164373011	Pir	+	20.68	22.4926	18.4031	17.4925	14.16	12.6835	25.8497	22.1028
ENSMUSG00000031380	X	164373377	164402650	Vegfd	+	1.93875	0.562315	1.93717	8.74625	7.55198	10.1468	3.3717	7.80097
ENSMUSG00000031381	X	164419786	164433916	Piga	+	19.3875	22.4926	25.1833	37.9004	19.824	44.3924	33.717	31.2039
ENSMUSG00000031382	X	164436993	164459170	Asb11	+	1.2925	1.12463	0.968587	2.91542	2.83199	2.53671	1.1239	0
ENSMUSG00000031383	X	73639418	73643514	Dusp9	+	0	1.68695	0	1.45771	0	1.26835	0	2.60032
ENSMUSG00000031385	X	73757089	73772514	Plxnb3	+	3.8775	4.49852	10.6545	11.6617	13.216	13.9519	10.1151	2.60032
ENSMUSG00000031386	X	73942791	73966357	Hcfc1	-	34.2512	38.2374	43.5864	53.9352	47.1999	34.2455	37.0886	26.0032
ENSMUSG00000031387	X	73922120	73930850	Renbp	-	19.3875	21.9303	41.6492	36.4427	38.7039	39.3189	31.4692	29.9037
ENSMUSG00000031388	X	73916872	73921944	Naa10	-	26.4962	33.1766	20.3403	8.74625	17.936	26.6354	19.1063	15.6019
ENSMUSG00000031389	X	73891441	73921870	Arhgap4	-	24.5575	34.8635	36.8063	45.189	33.9839	31.7088	29.2214	22.1028
ENSMUSG00000031391	X	73853777	73896105	L1cam	-	3.23125	5.06084	3.87435	5.83084	1.888	3.80506	4.49559	1.30016
ENSMUSG00000031392	X	74013913	74023918	Irak1	-	32.9587	42.1736	48.4293	45.189	40.5919	41.8557	55.071	55.907
ENSMUSG00000031393	X	74026591	74135363	Mecp2	-	14.8637	16.3071	16.466	13.1194	19.824	10.1468	14.6107	10.4013
ENSMUSG00000031394	X	74127463	74150760	Opn1mw	+	0.646249	1.12463	0	2.91542	0	1.26835	0	1.30016
ENSMUSG00000031398	X	74329065	74344689	Plxna3	+	9.04749	8.99704	8.71728	8.74625	14.16	3.80506	15.7346	14.3018
ENSMUSG00000031399	X	74384718	74393272	Fam3a	-	30.3737	39.9244	30.0262	29.1542	28.3199	20.2936	34.8408	33.8042
ENSMUSG00000031400	X	74409482	74429194	G6pdx	-	36.8362	35.4259	59.0838	59.7661	41.5359	25.3671	44.9559	42.9054
ENSMUSG00000031402	X	75109732	75131016	Mpp1	-	34.2512	40.4867	33.9005	36.4427	28.3199	31.7088	21.3541	22.1028
ENSMUSG00000031403	X	75095853	75109777	Dkc1	+	26.4962	30.365	34.8691	40.8158	36.8159	26.6354	29.2214	35.1044
ENSMUSG00000031410	X	135579554	135598777	Nxf7	-	0.646249	0.562315	0	4.37313	0	2.53671	0	1.30016
ENSMUSG00000031411	X	135613001	135627705	Prame	-	0	0	0	0	0.943998	0	1.1239	1.30016
ENSMUSG00000031422	X	136732941	136743690	Morf4l2	-	41.36	34.3012	35.8377	48.1044	46.2559	44.3924	49.4515	48.106
ENSMUSG00000031425	X	136822670	136839733	Plp1	+	0	0	0.968587	0	2.83199	0	3.3717	1.30016
ENSMUSG00000031428	X	136993154	136998472	Zcchc18	+	0	1.68695	0.968587	2.91542	2.83199	2.53671	0	1.30016
ENSMUSG00000031429	X	140948428	140956728	Psmd10	-	15.51	19.681	30.0262	32.0696	23.5999	25.3671	24.7258	35.1044
ENSMUSG00000031430	X	140907607	140939472	Vsig1	+	0.646249	0	0.968587	1.45771	0.943998	0	1.1239	1.30016
ENSMUSG00000031431	X	140539527	140600659	Tsc22d3	-	71.0874	90.5327	61.9895	61.2238	57.5839	59.6126	71.9295	72.8091
ENSMUSG00000031432	X	140456612	140476140	Prps1	+	14.2175	16.8695	2.90576	7.28854	9.43998	6.34177	16.8585	16.9021
ENSMUSG00000031433	X	139889510	139998595	Rbm41	-	23.9112	15.7448	12.5916	11.6617	11.328	22.8304	28.0975	19.5024
ENSMUSG00000031434	X	139821631	139871677	Morc4	-	1.93875	1.12463	4.84293	2.91542	6.60798	2.53671	3.3717	5.20065
ENSMUSG00000031438	X	139563315	139673145	Rnf128	+	0	0.562315	1.93717	1.45771	7.55198	6.34177	2.2478	0
ENSMUSG00000031441	8	12757013	12868728	Atp11a	+	18.7412	20.2433	21.3089	23.3233	29.2639	25.3671	17.9824	33.8042
ENSMUSG00000031442	8	12873805	13020905	Mcf2l	+	155.746	137.205	77.4869	71.4277	60.4159	44.3924	50.5754	42.9054
ENSMUSG00000031443	8	13026033	13035809	F7	+	5.81624	2.24926	24.2147	23.3233	5.66399	10.1468	4.49559	0
ENSMUSG00000031444	8	13037307	13056676	F10	+	1.93875	2.81158	86.2042	80.174	14.16	25.3671	2.2478	0
ENSMUSG00000031445	8	13060913	13076026	Proz	+	0.646249	0.562315	0.968587	0	0.943998	0	0	0
ENSMUSG00000031446	8	13105620	13147940	Cul4a	+	27.1425	32.6143	34.8691	29.1542	25.4879	21.562	16.8585	13.0016
ENSMUSG00000031447	8	13159160	13175338	Lamp1	+	15.51	14.6202	29.0576	27.6965	22.6559	25.3671	28.0975	14.3018
ENSMUSG00000031448	8	13221662	13254162	Adprhl1	-	1.93875	0	4.84293	1.45771	0.943998	0	1.1239	2.60032
ENSMUSG00000031449	8	13386204	13396825	Atp4b	-	0	0	0.968587	0	1.888	0	1.1239	0
ENSMUSG00000031450	8	13405080	13421951	Grk1	+	0	0.562315	0	1.45771	0.943998	0	2.2478	0
ENSMUSG00000031451	8	13465373	13494490	Gas6	-	9.04749	6.18547	2.90576	0	3.77599	3.80506	5.61949	6.50081
ENSMUSG00000031452	8	13550732	13562461	1700029H14Rik	-	1.2925	2.24926	1.93717	2.91542	5.66399	1.26835	1.1239	2.60032
ENSMUSG00000031453	8	13566947	13677603	Rasa3	-	29.7275	33.7389	51.3351	40.8158	38.7039	32.9772	35.9647	24.7031
ENSMUSG00000031458	8	13884793	13890281	Coprs	-	2.585	5.62315	3.87435	0	5.66399	10.1468	4.49559	1.30016
ENSMUSG00000031461	8	15057652	15133541	Myom2	+	0	0.562315	4.84293	1.45771	0.943998	1.26835	2.2478	2.60032
ENSMUSG00000031465	8	18690262	18741562	Angpt2	-	26.4962	23.0549	25.1833	37.9004	27.3759	31.7088	17.9824	16.9021
ENSMUSG00000031467	8	18846276	18891361	Agpat5	+	10.34	12.3709	5.81152	5.83084	5.66399	8.87847	4.49559	14.3018
ENSMUSG00000031478	8	22128282	22166435	Nek3	-	9.69374	7.3101	8.71728	11.6617	16.992	15.2202	16.8585	19.5024
ENSMUSG00000031479	8	22192808	22220843	Vps36	+	32.9587	31.4896	26.1518	13.1194	28.3199	29.1721	32.5931	22.1028
ENSMUSG00000031480	8	22227312	22261334	Thsd1	+	24.5575	33.1766	2.90576	7.28854	6.60798	7.61012	5.61949	15.6019
ENSMUSG00000031481	8	22283440	22371418	Tpte	+	0.646249	0	0	0	1.888	0	0	1.30016
ENSMUSG00000031482	8	22375550	22398597	Slc25a15	-	10.34	8.99704	9.68587	14.5771	13.216	8.87847	15.7346	6.50081
ENSMUSG00000031483	8	27023260	27040328	Erlin2	+	41.36	32.6143	45.5236	48.1044	47.1999	63.4177	25.8497	55.907
ENSMUSG00000031485	8	27042554	27056132	Plpbp	+	24.5575	38.2374	35.8377	46.6467	51.9199	52.0025	39.3364	50.7063
ENSMUSG00000031486	8	27085582	27123436	Adgra2	+	26.4962	22.4926	9.68587	18.9502	19.824	16.4886	26.9736	27.3034
ENSMUSG00000031487	8	27123363	27128680	Brf2	-	24.5575	30.9273	41.6492	30.6119	43.4239	31.7088	48.3276	44.2055
ENSMUSG00000031488	8	27138772	27174646	Rab11fip1	-	1.2925	3.37389	22.2775	14.5771	7.55198	8.87847	4.49559	6.50081
ENSMUSG00000031489	8	27225775	27250616	Adrb3	-	3.23125	0.562315	0	5.83084	4.71999	0	2.2478	3.90049
ENSMUSG00000031490	8	27260328	27276674	Eif4ebp1	+	22.6187	29.2404	43.5864	42.2736	38.7039	34.2455	22.478	32.5041
ENSMUSG00000031493	7	29170209	29173976	Ggn	+	6.46249	6.18547	11.623	10.204	11.328	16.4886	12.3629	10.4013
ENSMUSG00000031495	8	3871823	3878555	Cd209d	-	0.646249	0	1.93717	0	0	0	2.2478	0
ENSMUSG00000031497	8	10006466	10039072	Tnfsf13b	+	6.46249	5.62315	21.3089	23.3233	14.16	19.0253	7.86729	7.80097
ENSMUSG00000031502	8	11198422	11312826	Col4a1	-	126.019	133.269	59.0838	61.2238	55.6959	67.2227	67.4339	65.0081
ENSMUSG00000031503	8	11312804	11449287	Col4a2	+	65.2712	69.1648	39.712	30.6119	27.3759	20.2936	37.0886	32.5041
ENSMUSG00000031504	8	11453517	11478710	Rab20	-	10.34	5.62315	10.6545	13.1194	13.216	12.6835	0	3.90049
ENSMUSG00000031505	8	11497505	11514960	Naxd	+	12.2787	15.1825	22.2775	33.5273	24.5439	15.2202	17.9824	13.0016
ENSMUSG00000031506	1	135132699	135145317	Ptpn7	+	4.52375	7.87241	33.9005	37.9004	17.936	20.2936	8.99119	5.20065
ENSMUSG00000031508	8	11611582	11635757	Ankrd10	-	29.0812	28.1158	36.8063	18.9502	33.0399	20.2936	29.2214	23.4029
ENSMUSG00000031509	8	11654923	11701063	1700016D06Rik	-	1.93875	3.93621	2.90576	1.45771	1.888	1.26835	4.49559	0
ENSMUSG00000031511	8	11727720	11835219	Arhgef7	+	51.6999	44.4229	39.712	45.189	47.1999	57.0759	24.7258	31.2039
ENSMUSG00000031512	8	11840473	11855761	Tex29	+	4.52375	6.74778	4.84293	4.37313	0	6.34177	2.2478	3.90049
ENSMUSG00000031513	8	34135571	34147033	Leprotl1	-	10.9862	11.8086	9.68587	13.1194	10.384	13.9519	10.1151	10.4013
ENSMUSG00000031516	8	34090419	34108796	Dctn6	-	48.4687	46.6722	53.2723	46.6467	78.3518	67.2227	64.0622	78.0097
ENSMUSG00000031518	8	54600780	54610098	Spata4	+	0	0.562315	6.78011	2.91542	5.66399	6.34177	5.61949	5.20065
ENSMUSG00000031519	8	54529579	54587875	Asb5	+	12.2787	18.5564	16.466	24.7811	18.88	15.2202	20.2302	36.4045
ENSMUSG00000031520	8	54077605	54187096	Vegfc	+	28.435	25.8665	14.5288	10.204	23.5999	12.6835	39.3364	18.2023
ENSMUSG00000031521	8	53511726	53523421	Aga	+	7.10874	12.3709	14.5288	26.2388	16.992	32.9772	21.3541	22.1028
ENSMUSG00000031523	8	36567750	36953143	Dlc1	-	94.3524	112.463	61.9895	56.8506	84.0158	72.2961	111.266	136.517
ENSMUSG00000031527	8	35465252	35496196	Eri1	-	15.51	17.4318	15.4974	23.3233	15.104	15.2202	20.2302	14.3018
ENSMUSG00000031529	8	34826459	34965690	Tnks	-	12.925	15.1825	44.555	40.8158	52.8639	60.8809	40.4603	32.5041
ENSMUSG00000031530	8	34807296	34819894	Dusp4	+	5.16999	6.74778	7.74869	7.28854	7.55198	3.80506	4.49559	1.30016
ENSMUSG00000031532	8	34154574	34170821	Saraf	+	56.2237	51.733	40.6806	46.6467	46.2559	65.9544	67.4339	93.6117
ENSMUSG00000031533	8	22411360	22429665	Mrps31	+	29.7275	32.052	23.2461	34.985	29.2639	43.124	31.4692	40.305
ENSMUSG00000031534	8	22462613	22476882	Smim19	-	29.0812	35.4259	17.4346	18.9502	27.3759	21.562	22.478	22.1028
ENSMUSG00000031535	8	22624042	22627547	Dkk4	+	0.646249	1.12463	0.968587	0	0.943998	1.26835	1.1239	0
ENSMUSG00000031536	8	22628125	22653435	Polb	-	14.8637	12.3709	10.6545	17.4925	14.16	10.1468	11.239	19.5024
ENSMUSG00000031537	8	22659211	22706589	Ikbkb	-	49.7612	55.6692	53.2723	64.1392	43.4239	57.0759	48.3276	33.8042
ENSMUSG00000031538	8	22757726	22782844	Plat	+	38.1287	55.1069	30.0262	32.0696	27.3759	24.0987	42.7081	39.0049
ENSMUSG00000031539	8	22787353	22805622	Ap3m2	-	21.9725	19.1187	17.4346	13.1194	13.216	16.4886	16.8585	11.7015
ENSMUSG00000031540	8	22859534	22943259	Kat6a	+	7.75499	5.62315	6.78011	5.83084	9.43998	7.61012	2.2478	6.50081
ENSMUSG00000031543	8	22974843	23150497	Ank1	+	7.10874	6.18547	12.5916	5.83084	14.16	16.4886	11.239	11.7015
ENSMUSG00000031545	8	23171264	23208346	Gpat4	-	25.2037	19.681	23.2461	20.4079	26.4319	41.8557	21.3541	18.2023
ENSMUSG00000031546	8	23226615	23237659	Gins4	-	10.9862	16.3071	23.2461	11.6617	21.7119	17.7569	20.2302	15.6019
ENSMUSG00000031548	8	23411501	23449632	Sfrp1	+	1.2925	1.68695	1.93717	1.45771	6.60798	5.07341	3.3717	3.90049
ENSMUSG00000031549	8	24531891	24576333	Ido2	-	31.6662	19.1187	5.81152	5.83084	6.60798	7.61012	11.239	3.90049
ENSMUSG00000031551	8	24584135	24597009	Ido1	-	79.4887	90.5327	18.4031	14.5771	15.104	11.4152	23.6019	19.5024
ENSMUSG00000031552	8	24602245	24674755	Adam18	-	0.646249	0.562315	0	0	0	1.26835	1.1239	0
ENSMUSG00000031553	8	24677224	24725852	Adam3	-	0	0	0.968587	2.91542	1.888	1.26835	0	0
ENSMUSG00000031554	8	24727092	24824369	Adam5	-	1.2925	2.81158	0.968587	0	3.77599	7.61012	3.3717	2.60032
ENSMUSG00000031555	8	24949610	25016927	Adam9	-	33.605	25.3042	19.3717	23.3233	28.3199	27.9038	23.6019	20.8026
ENSMUSG00000031556	8	25017210	25023260	Tm2d2	+	29.0812	21.9303	24.2147	30.6119	17.936	19.0253	21.3541	20.8026
ENSMUSG00000031557	8	25039143	25102376	Plekha2	-	49.7612	50.6084	78.4555	71.4277	67.0238	46.9291	51.6993	61.1076
ENSMUSG00000031558	5	47983137	48307733	Slit2	+	5.81624	5.62315	8.71728	16.0348	26.4319	24.0987	33.717	29.9037
ENSMUSG00000031561	8	48227681	48843951	Tenm3	-	2.585	3.37389	7.74869	4.37313	10.384	11.4152	15.7346	9.10114
ENSMUSG00000031562	8	48099091	48153233	Dctd	+	1.93875	2.81158	1.93717	5.83084	2.83199	3.80506	7.86729	0
ENSMUSG00000031563	8	47823958	47990924	Wwc2	-	45.8837	43.8606	13.5602	8.74625	16.048	8.87847	23.6019	9.10114
ENSMUSG00000031565	8	25513653	25575718	Fgfr1	+	49.7612	51.1707	37.7749	46.6467	49.0879	34.2455	77.549	85.8107
ENSMUSG00000031568	8	47533663	47552955	Rwdd4a	+	50.4075	39.9244	34.8691	26.2388	20.768	36.7822	23.6019	26.0032
ENSMUSG00000031570	8	25720036	25724887	Plpp5	+	53.6387	46.1098	31.9634	37.9004	56.6399	40.5873	64.0622	58.5073
ENSMUSG00000031574	8	25806554	25815982	Star	+	18.095	18.5564	24.2147	23.3233	24.5439	24.0987	31.4692	48.106
ENSMUSG00000031575	8	25815995	25847694	Ash2l	-	49.7612	29.8027	29.0576	32.0696	52.8639	50.7341	48.3276	36.4045
ENSMUSG00000031576	8	25849622	25937939	Kcnu1	+	1.2925	1.68695	1.93717	2.91542	3.77599	2.53671	0	1.30016
ENSMUSG00000031577	8	31150314	31164702	Tti2	+	60.1012	62.417	47.4607	80.174	88.7358	88.7847	82.0446	97.5122
ENSMUSG00000031578	8	31159462	31168764	Mak16	-	32.3125	29.2404	25.1833	27.6965	31.1519	36.7822	29.2214	39.0049
ENSMUSG00000031583	8	33234383	33385527	Wrn	-	36.19	22.4926	32.9319	20.4079	30.2079	38.0506	28.0975	26.0032
ENSMUSG00000031584	8	33652522	33698163	Gsr	+	12.925	8.99704	35.8377	49.5621	28.3199	38.0506	19.1063	18.2023
ENSMUSG00000031585	8	33731832	33777173	Gtf2e2	+	38.1287	35.9882	33.9005	55.3929	47.1999	50.7341	41.5842	49.4062
ENSMUSG00000031586	8	33782642	33929863	Rbpms	-	246.867	249.668	73.6126	99.1242	75.5198	78.6379	146.107	141.718
ENSMUSG00000031590	8	41397458	41417074	Frg1	-	16.8025	12.9332	16.466	11.6617	21.7119	21.562	17.9824	22.1028
ENSMUSG00000031591	8	41340196	41374773	Asah1	-	24.5575	22.4926	29.0576	32.0696	37.7599	30.4405	35.9647	18.2023
ENSMUSG00000031592	8	41239751	41332344	Pcm1	+	16.8025	19.681	21.3089	16.0348	11.328	22.8304	19.1063	10.4013
ENSMUSG00000031595	8	40926211	40990785	Pdgfrl	+	6.46249	2.24926	5.81152	7.28854	15.104	6.34177	16.8585	6.50081
ENSMUSG00000031596	8	40862395	40922308	Slc7a2	+	1.93875	5.06084	4.84293	8.74625	7.55198	3.80506	20.2302	11.7015
ENSMUSG00000031600	8	40511782	40550757	Vps37a	+	25.85	17.9941	22.2775	21.8656	39.6479	22.8304	21.3541	18.2023
ENSMUSG00000031601	8	40492539	40515847	Cnot7	-	33.605	25.3042	27.1204	33.5273	45.3119	32.9772	25.8497	22.1028
ENSMUSG00000031603	8	40279165	40308331	Fgf20	-	18.7412	17.4318	9.68587	8.74625	27.3759	11.4152	13.4868	16.9021
ENSMUSG00000031604	8	64718138	64733792	Msmo1	-	13.5712	12.3709	29.0576	16.0348	9.43998	21.562	12.3629	14.3018
ENSMUSG00000031605	8	64739674	64850017	Klhl2	-	19.3875	16.8695	16.466	20.4079	15.104	11.4152	11.239	16.9021
ENSMUSG00000031608	8	57523827	57653032	Galnt7	-	12.925	11.8086	9.68587	7.28854	13.216	16.4886	5.61949	6.50081
ENSMUSG00000031609	8	57482706	57487860	Sap30	-	22.6187	23.0549	36.8063	30.6119	23.5999	20.2936	16.8585	14.3018
ENSMUSG00000031610	8	57455922	57477585	Scrg1	+	0.646249	0	0	2.91542	0.943998	0	1.1239	0
ENSMUSG00000031613	8	56294584	56321043	Hpgd	+	2.585	4.49852	2.90576	5.83084	5.66399	11.4152	3.3717	7.80097
ENSMUSG00000031616	8	77663030	77724464	Ednra	-	26.4962	17.9941	20.3403	13.1194	12.272	13.9519	29.2214	23.4029
ENSMUSG00000031617	8	77595981	77610698	Tmem184c	-	3.8775	7.87241	7.74869	14.5771	6.60798	2.53671	14.6107	6.50081
ENSMUSG00000031618	8	76899441	77245012	Nr3c2	+	23.9112	27.5534	10.6545	7.28854	6.60798	6.34177	19.1063	11.7015
ENSMUSG00000031622	8	72723284	72758201	Sin3b	+	25.85	29.2404	30.9948	16.0348	28.3199	32.9772	26.9736	24.7031
ENSMUSG00000031626	8	45507787	45827906	Sorbs2	+	84.6587	88.2835	28.089	33.5273	29.2639	27.9038	46.0798	58.5073
ENSMUSG00000031627	8	46739731	46847458	Irf2	+	62.6862	70.2894	92.9843	104.955	91.5678	73.5645	74.1773	79.3099
ENSMUSG00000031628	8	46617290	46639689	Casp3	+	25.2037	19.1187	9.68587	20.4079	16.048	17.7569	22.478	18.2023
ENSMUSG00000031629	8	46552027	46580007	Cenpu	+	8.40124	10.684	18.4031	14.5771	15.104	21.562	19.1063	11.7015
ENSMUSG00000031631	8	46151770	46195590	Cfap97	+	32.9587	33.1766	27.1204	24.7811	22.6559	20.2936	14.6107	27.3034
ENSMUSG00000031633	8	46206796	46211284	Slc25a4	-	11.6325	13.4956	3.87435	5.83084	7.55198	3.80506	13.4868	22.1028
ENSMUSG00000031634	8	45975527	45996958	Ufsp2	+	18.095	21.9303	30.9948	39.3581	33.0399	34.2455	43.832	23.4029
ENSMUSG00000031636	8	45885460	45919548	Pdlim3	+	24.5575	27.5534	5.81152	2.91542	18.88	12.6835	34.8408	26.0032
ENSMUSG00000031637	8	45999302	46029477	Lrp2bp	+	57.5162	55.1069	18.4031	16.0348	21.7119	25.3671	39.3364	33.8042
ENSMUSG00000031639	8	45395664	45411080	Tlr3	-	62.0399	50.046	23.2461	14.5771	32.0959	20.2936	43.832	39.0049
ENSMUSG00000031640	8	45269670	45308466	Gm45753	-	0.646249	0	0	0	1.888	1.26835	0	0
ENSMUSG00000031641	8	61487733	61506694	Cbr4	+	37.4825	39.3621	38.7435	29.1542	28.3199	40.5873	43.832	29.9037
ENSMUSG00000031642	8	61223871	61396071	Sh3rf1	+	33.605	37.6751	17.4346	11.6617	13.216	17.7569	26.9736	10.4013
ENSMUSG00000031644	8	60993194	61131346	Nek1	+	29.0812	30.365	28.089	24.7811	27.3759	24.0987	17.9824	29.9037
ENSMUSG00000031647	8	60632826	60676729	Mfap3l	+	3.8775	3.93621	8.71728	1.45771	8.49598	12.6835	4.49559	1.30016
ENSMUSG00000031651	8	43129806	43141486	Triml1	-	0.646249	0.562315	0.968587	1.45771	0.943998	0	0	0
ENSMUSG00000031652	8	86808159	86885258	N4bp1	-	37.4825	37.6751	33.9005	30.6119	42.4799	41.8557	21.3541	36.4045
ENSMUSG00000031654	8	87468404	87472609	Cbln1	-	0	0	0	1.45771	0	0	1.1239	5.20065
ENSMUSG00000031657	8	88137854	88172027	Heatr3	+	16.1562	14.0579	12.5916	18.9502	18.88	29.1721	14.6107	14.3018
ENSMUSG00000031659	8	88272402	88329962	Adcy7	+	56.2237	61.2923	183.063	174.925	185.968	157.276	185.443	178.122
ENSMUSG00000031660	8	88331038	88362194	Brd7	-	23.9112	28.6781	34.8691	43.7313	50.9759	57.0759	41.5842	36.4045
ENSMUSG00000031661	8	88521353	88594884	Nkd1	+	2.585	4.49852	0.968587	4.37313	0.943998	0	2.2478	1.30016
ENSMUSG00000031662	8	88626562	88636128	Snx20	-	18.095	7.3101	82.3299	93.2934	50.9759	45.6607	23.6019	26.0032
ENSMUSG00000031665	8	89027234	89044162	Sall1	-	0	1.68695	0	0	0	1.26835	0	0
ENSMUSG00000031666	8	91070056	91123844	Rbl2	+	21.3262	17.4318	24.2147	24.7811	22.6559	27.9038	13.4868	19.5024
ENSMUSG00000031667	8	91111783	91199976	Aktip	-	16.8025	26.9911	13.5602	16.0348	16.992	16.4886	33.717	33.8042
ENSMUSG00000031668	6	70844514	70905245	Eif2ak3	+	32.3125	45.5475	37.7749	51.0198	47.1999	63.4177	44.9559	55.907
ENSMUSG00000031669	8	95633452	95645060	Gins3	+	5.81624	3.93621	5.81152	4.37313	2.83199	2.53671	5.61949	1.30016
ENSMUSG00000031671	8	95715880	95719010	Setd6	+	15.51	21.9303	14.5288	11.6617	16.992	12.6835	29.2214	23.4029
ENSMUSG00000031672	8	95864133	95888547	Got2	-	7.10874	10.684	21.3089	14.5771	8.49598	15.2202	11.239	7.80097
ENSMUSG00000031673	8	102632094	102785642	Cdh11	-	3.23125	2.24926	0	0	2.83199	1.26835	4.49559	5.20065
ENSMUSG00000031681	8	79338394	79399518	Smad1	-	51.0537	52.8576	35.8377	30.6119	30.2079	45.6607	49.4515	39.0049
ENSMUSG00000031682	8	79210430	79248570	1700011L22Rik	-	0.646249	1.12463	1.93717	0	1.888	2.53671	0	0
ENSMUSG00000031683	8	78804864	78821140	Lsm6	-	21.3262	13.4956	12.5916	18.9502	16.992	22.8304	8.99119	22.1028
ENSMUSG00000031684	8	78509345	78734003	Slc10a7	+	42.6525	48.9214	30.9948	32.0696	35.8719	40.5873	28.0975	15.6019
ENSMUSG00000031691	8	85036914	85057583	Tnpo2	+	32.9587	31.4896	43.5864	39.3581	36.8159	22.8304	40.4603	32.5041
ENSMUSG00000031696	8	85260391	85299802	Vps35	-	82.7199	73.101	92.9843	99.1242	62.3039	78.6379	74.1773	59.8075
ENSMUSG00000031697	8	85299631	85308278	Orc6	+	86.5974	73.6633	97.8272	100.582	63.2478	78.6379	77.549	59.8075
ENSMUSG00000031698	8	85324302	85386345	Mylk3	-	14.2175	24.7419	1.93717	4.37313	16.992	11.4152	21.3541	18.2023
ENSMUSG00000031700	8	85492575	85527560	Gpt2	+	14.2175	11.2463	15.4974	16.0348	18.88	24.0987	14.6107	11.7015
ENSMUSG00000031701	8	85537632	85555344	Dnaja2	-	47.1762	53.4199	40.6806	40.8158	48.1439	49.4658	32.5931	35.1044
ENSMUSG00000031703	8	85717577	85840921	Itfg1	-	23.265	30.9273	43.5864	39.3581	28.3199	41.8557	21.3541	16.9021
ENSMUSG00000031706	8	84066833	84096992	Rfx1	+	25.2037	27.5534	35.8377	37.9004	12.272	25.3671	28.0975	32.5041
ENSMUSG00000031708	8	83571697	83607971	Tecr	-	53.6387	59.6054	83.2984	45.189	72.6878	69.7594	56.1949	45.5057
ENSMUSG00000031709	8	83165351	83272934	Tbc1d9	+	18.7412	13.4956	32.9319	30.6119	24.5439	22.8304	8.99119	11.7015
ENSMUSG00000031710	8	83290351	83298452	Ucp1	+	1.2925	0	0.968587	0	0	0	0	0
ENSMUSG00000031711	8	82763606	82774160	Zfp330	-	46.53	43.2983	42.6178	46.6467	59.4719	68.4911	43.832	41.6052
ENSMUSG00000031712	8	82331631	82403222	Il15	-	155.1	173.755	83.2984	91.8357	108.56	126.835	123.629	118.315
ENSMUSG00000031714	8	80764437	80880519	Gab1	-	54.9312	52.8576	30.0262	21.8656	32.0959	43.124	53.9471	55.907
ENSMUSG00000031715	8	80698506	80739497	Smarca5	-	65.2712	56.2315	30.9948	30.6119	33.9839	39.3189	35.9647	37.7047
ENSMUSG00000031722	8	109575127	109579172	Hp	-	0	0	22.2775	33.5273	3.77599	13.9519	1.1239	3.90049
ENSMUSG00000031723	8	109565891	109574051	Txnl4b	+	47.1762	32.6143	28.089	36.4427	27.3759	50.7341	34.8408	44.2055
ENSMUSG00000031725	8	93256235	93279747	Ces1f	-	0.646249	1.68695	1.93717	0	1.888	0	4.49559	3.90049
ENSMUSG00000031727	8	109494026	109542640	Pmfbp1	+	0	0	0	0	0.943998	1.26835	0	1.30016
ENSMUSG00000031728	8	109705545	109724932	Zfp821	+	14.2175	14.6202	13.5602	13.1194	16.048	16.4886	14.6107	14.3018
ENSMUSG00000031729	8	109671324	109693260	Ist1	-	34.2512	29.8027	42.6178	37.9004	44.3679	29.1721	15.7346	19.5024
ENSMUSG00000031730	8	109591342	109608673	Dhodh	-	36.19	40.4867	44.555	42.2736	35.8719	32.9772	37.0886	36.4045
ENSMUSG00000031731	8	109778553	109864204	Ap1g1	+	49.115	57.9185	60.0524	55.3929	54.7519	54.5392	47.2037	54.6068
ENSMUSG00000031732	8	109868541	109944671	Phlpp2	+	15.51	16.3071	10.6545	13.1194	10.384	8.87847	22.478	13.0016
ENSMUSG00000031734	8	91798524	91802067	Irx3	-	2.585	5.62315	0.968587	2.91542	2.83199	5.07341	7.86729	3.90049
ENSMUSG00000031737	8	92357624	92376286	Irx5	+	1.2925	2.81158	1.93717	0	1.888	1.26835	2.2478	1.30016
ENSMUSG00000031738	8	92674287	92680956	Irx6	+	0.646249	1.68695	0.968587	1.45771	1.888	0	0	0
ENSMUSG00000031740	8	92827290	92853420	Mmp2	+	26.4962	28.1158	11.623	14.5771	16.992	22.8304	46.0798	40.305
ENSMUSG00000031748	8	93809965	93969388	Gnao1	+	14.2175	15.1825	10.6545	13.1194	18.88	10.1468	32.5931	27.3034
ENSMUSG00000031749	8	110919921	110972480	St3gal2	+	80.7812	66.3532	40.6806	37.9004	35.8719	35.5139	78.6729	62.4078
ENSMUSG00000031750	8	110741828	110805924	Il34	-	14.8637	12.3709	16.466	11.6617	10.384	15.2202	17.9824	10.4013
ENSMUSG00000031751	8	93971587	94012842	Amfr	-	20.68	13.4956	22.2775	18.9502	28.3199	20.2936	21.3541	9.10114
ENSMUSG00000031753	8	110846599	110882227	Cog4	+	75.6112	59.0431	91.0471	131.194	88.7358	106.542	76.4251	87.1109
ENSMUSG00000031754	8	94015495	94037031	Nudt21	-	27.7887	25.3042	33.9005	37.9004	26.4319	34.2455	22.478	26.0032
ENSMUSG00000031755	8	94067953	94098928	Bbs2	-	16.1562	17.9941	15.4974	18.9502	21.7119	22.8304	16.8585	26.0032
ENSMUSG00000031756	8	116921729	116941507	Cenpn	+	62.0399	54.5446	89.11	72.8854	63.2478	84.9797	66.31	55.907
ENSMUSG00000031757	8	94137196	94139031	Mt4	+	1.2925	1.68695	3.87435	0	0.943998	3.80506	3.3717	0
ENSMUSG00000031758	8	116574399	116732991	Cdyl2	-	6.46249	2.24926	1.93717	1.45771	2.83199	7.61012	1.1239	1.30016
ENSMUSG00000031760	8	94152606	94154146	Mt3	+	0.646249	1.12463	0	0	0.943998	3.80506	0	0
ENSMUSG00000031762	8	94172663	94173568	Mt2	+	3.23125	4.49852	5.81152	8.74625	6.60798	7.61012	11.239	7.80097
ENSMUSG00000031765	8	94179081	94180327	Mt1	+	12.2787	21.368	41.6492	39.3581	37.7599	43.124	40.4603	32.5041
ENSMUSG00000031766	8	94329200	94366214	Slc12a3	+	5.16999	5.62315	8.71728	10.204	7.55198	15.2202	8.99119	7.80097
ENSMUSG00000031767	8	114133556	114154739	Nudt7	+	12.925	20.2433	16.466	23.3233	21.7119	21.562	21.3541	20.8026
ENSMUSG00000031770	8	94386437	94395377	Herpud1	+	111.801	95.0313	93.9529	84.5471	51.9199	65.9544	76.4251	81.9102
ENSMUSG00000031772	8	112570042	112882717	Cntnap4	+	0	0	0.968587	0	0.943998	1.26835	0	0
ENSMUSG00000031774	8	94574137	94601997	Fam192a	-	63.9787	64.1039	48.4293	32.0696	67.0238	52.0025	65.1861	53.3067
ENSMUSG00000031775	8	94674893	94696278	Pllp	-	81.4274	79.8487	25.1833	20.4079	22.6559	19.0253	37.0886	33.8042
ENSMUSG00000031776	8	94666599	94674425	Arl2bp	+	22.6187	25.8665	16.466	18.9502	20.768	12.6835	10.1151	20.8026
ENSMUSG00000031778	8	94772008	94782427	Cx3cl1	+	11.6325	17.4318	4.84293	0	8.49598	8.87847	10.1151	14.3018
ENSMUSG00000031779	8	94745589	94751699	Ccl22	+	0.646249	0.562315	3.87435	0	1.888	7.61012	2.2478	0
ENSMUSG00000031780	8	94810452	94812036	Ccl17	+	2.585	0	6.78011	2.91542	8.49598	12.6835	19.1063	5.20065
ENSMUSG00000031781	8	94819803	94838358	Ciapin1	-	25.85	25.3042	45.5236	42.2736	26.4319	26.6354	22.478	20.8026
ENSMUSG00000031782	8	94838320	94854895	Coq9	+	27.7887	22.4926	45.5236	32.0696	19.824	22.8304	16.8585	14.3018
ENSMUSG00000031783	8	94857449	94873535	Polr2c	+	22.6187	20.2433	23.2461	30.6119	28.3199	31.7088	30.3453	33.8042
ENSMUSG00000031785	8	94974750	95014217	Adgrg1	+	381.287	374.502	109.45	94.7511	89.6798	72.2961	129.248	127.416
ENSMUSG00000031786	8	95055102	95078141	Drc7	+	0.646249	1.68695	4.84293	2.91542	0	0	0	1.30016
ENSMUSG00000031787	8	95081185	95103149	Katnb1	+	43.2987	45.5475	48.4293	55.3929	48.1439	45.6607	38.2125	35.1044
ENSMUSG00000031788	8	95099827	95202812	Kifc3	-	104.692	116.399	41.6492	37.9004	40.5919	44.3924	60.6905	40.305
ENSMUSG00000031789	8	95239044	95306585	Cngb1	-	68.5024	78.7241	27.1204	20.4079	33.9839	39.3189	39.3364	54.6068
ENSMUSG00000031790	8	95352267	95375080	Mmp15	+	32.9587	21.368	4.84293	7.28854	4.71999	8.87847	7.86729	7.80097
ENSMUSG00000031791	8	72572054	72587282	Tmem38a	+	30.3737	33.7389	19.3717	24.7811	16.992	11.4152	26.9736	27.3034
ENSMUSG00000031792	8	95332283	95347507	Usb1	+	21.9725	24.1796	28.089	23.3233	19.824	32.9772	19.1063	22.1028
ENSMUSG00000031796	8	95420248	95434869	Cfap20	-	19.3875	30.9273	19.3717	26.2388	31.1519	17.7569	35.9647	15.6019
ENSMUSG00000031799	8	72130173	72153142	Tpm4	+	52.9924	52.2953	48.4293	40.8158	46.2559	29.1721	38.2125	36.4045
ENSMUSG00000031802	9	13431360	13432751	Phxr4	+	10.9862	7.3101	3.87435	10.204	13.216	7.61012	10.1151	19.5024
ENSMUSG00000031803	8	71690755	71701789	B3gnt3	-	24.5575	26.4288	4.84293	1.45771	4.71999	3.80506	13.4868	13.0016
ENSMUSG00000031805	8	71676295	71690575	Jak3	+	96.9374	110.214	40.6806	49.5621	47.1999	49.4658	58.4427	75.4094
ENSMUSG00000031807	8	71592175	71601092	Pgls	+	30.3737	18.5564	13.5602	20.4079	16.048	20.2936	19.1063	19.5024
ENSMUSG00000031808	8	71568881	71587302	Slc27a1	+	14.8637	17.9941	60.0524	43.7313	75.5198	72.2961	37.0886	29.9037
ENSMUSG00000031809	8	121530779	121544320	1700018B08Rik	-	0	0.562315	0.968587	0	0	1.26835	0	1.30016
ENSMUSG00000031812	8	121590360	121598760	Map1lc3b	+	29.0812	33.1766	23.2461	20.4079	17.936	31.7088	28.0975	11.7015
ENSMUSG00000031813	8	71542921	71548085	Mvb12a	+	23.9112	17.9941	28.089	26.2388	23.5999	22.8304	23.6019	22.1028
ENSMUSG00000031816	8	121091627	121108392	Mthfsd	-	14.8637	15.1825	23.2461	18.9502	23.5999	29.1721	30.3453	22.1028
ENSMUSG00000031818	8	120668221	120674207	Cox4i1	+	19.3875	16.8695	13.5602	27.6965	23.5999	16.4886	13.4868	13.0016
ENSMUSG00000031819	8	120653913	120668573	Emc8	-	17.4487	16.3071	11.623	24.7811	25.4879	20.2936	12.3629	10.4013
ENSMUSG00000031820	8	71396860	71404619	Babam1	+	64.6249	73.101	35.8377	40.8158	32.0959	43.124	50.5754	59.8075
ENSMUSG00000031821	8	120578632	120589304	Gins2	-	14.8637	12.3709	16.466	14.5771	11.328	10.1468	7.86729	6.50081
ENSMUSG00000031822	8	120228455	120581390	Gse1	+	24.5575	26.4288	39.712	27.6965	20.768	20.2936	20.2302	19.5024
ENSMUSG00000031823	8	120080889	120101482	Zdhhc7	-	42.0062	31.4896	38.7435	33.5273	24.5439	43.124	23.6019	26.0032
ENSMUSG00000031824	8	120114151	120165306	6430548M08Rik	+	32.9587	33.7389	29.0576	24.7811	14.16	24.0987	29.2214	27.3034
ENSMUSG00000031825	8	119992437	120052793	Crispld2	+	21.9725	24.1796	24.2147	18.9502	30.2079	24.0987	61.8144	58.5073
ENSMUSG00000031826	8	119910359	119957560	Usp10	+	16.1562	13.4956	23.2461	20.4079	27.3759	34.2455	24.7258	23.4029
ENSMUSG00000031827	8	119809221	119840544	Cotl1	-	12.925	7.3101	26.1518	24.7811	15.104	24.0987	10.1151	7.80097
ENSMUSG00000031828	8	119862265	119876995	Klhl36	+	10.9862	11.8086	7.74869	5.83084	5.66399	3.80506	8.99119	3.90049
ENSMUSG00000031831	8	119575234	119598454	Dnaaf1	+	3.8775	7.87241	4.84293	2.91542	4.71999	1.26835	6.74339	2.60032
ENSMUSG00000031832	8	119597870	119605222	Taf1c	-	14.2175	19.1187	15.4974	14.5771	20.768	13.9519	17.9824	19.5024
ENSMUSG00000031833	8	70778116	70805054	Mast3	-	23.9112	24.1796	33.9005	39.3581	36.8159	39.3189	22.478	15.6019
ENSMUSG00000031834	8	70768175	70776713	Pik3r2	-	29.0812	32.6143	56.178	46.6467	51.9199	49.4658	44.9559	40.305
ENSMUSG00000031835	8	119508155	119558735	Mbtps1	-	21.9725	17.9941	30.9948	33.5273	42.4799	30.4405	22.478	26.0032
ENSMUSG00000031837	8	119446718	119472640	Necab2	+	1.2925	3.37389	0.968587	2.91542	0.943998	3.80506	1.1239	2.60032
ENSMUSG00000031839	8	119344487	119348922	Hsbp1	+	10.9862	22.4926	23.2461	20.4079	14.16	17.7569	16.8585	16.9021
ENSMUSG00000031840	8	70754678	70758677	Rab3a	+	26.4962	33.7389	18.4031	16.0348	17.936	15.2202	21.3541	16.9021
ENSMUSG00000031841	8	118283732	119324921	Cdh13	+	29.0812	22.4926	6.78011	7.28854	3.77599	8.87847	5.61949	10.4013
ENSMUSG00000031842	8	70723719	70751186	Pde4c	+	32.9587	44.9852	9.68587	4.37313	13.216	10.1468	13.4868	11.7015
ENSMUSG00000031843	8	117791644	117801943	Mphosph6	-	23.265	23.0549	11.623	14.5771	16.048	30.4405	20.2302	24.7031
ENSMUSG00000031844	8	117701903	117759027	Hsd17b2	+	0.646249	0	2.90576	7.28854	1.888	2.53671	0	0
ENSMUSG00000031845	8	117095853	117133720	Bco1	+	0	0.562315	0.968587	1.45771	0	0	0	0
ENSMUSG00000031847	8	116969593	116978959	1700030J22Rik	-	17.4487	19.681	19.3717	11.6617	24.5439	22.8304	13.4868	15.6019
ENSMUSG00000031848	8	70673247	70678752	Lsm4	+	65.9174	66.9155	54.2408	55.3929	32.0959	59.6126	68.5578	66.3083
ENSMUSG00000031849	8	70373557	70382066	Comp	+	7.75499	6.74778	7.74869	0	3.77599	7.61012	31.4692	19.5024
ENSMUSG00000031851	8	125729962	125748235	Ntpcr	+	12.925	9.55936	33.9005	37.9004	51.9199	50.7341	25.8497	27.3034
ENSMUSG00000031853	8	125910449	125947440	Map3k21	+	1.2925	0	0	0	0	0	2.2478	0
ENSMUSG00000031858	8	70016122	70042734	Mau2	-	38.1287	46.1098	89.11	77.2586	59.4719	63.4177	58.4427	53.3067
ENSMUSG00000031860	8	69832490	69872292	Pbx4	+	5.81624	3.93621	14.5288	17.4925	11.328	5.07341	12.3629	19.5024
ENSMUSG00000031861	8	69822428	69831102	Lpar2	+	2.585	1.68695	0	4.37313	0.943998	3.80506	6.74339	6.50081
ENSMUSG00000031862	8	69791162	69807749	Atp13a1	+	31.6662	25.8665	36.8063	48.1044	33.9839	22.8304	28.0975	33.8042
ENSMUSG00000031864	8	68793928	68831667	Ints10	+	38.1287	35.4259	19.3717	20.4079	29.2639	32.9772	28.0975	31.2039
ENSMUSG00000031865	6	83165919	83200117	Dctn1	+	46.53	54.5446	62.9581	91.8357	62.3039	82.443	44.9559	55.907
ENSMUSG00000031870	9	8899832	8968611	Pgr	+	0.646249	1.12463	1.93717	0	0	0	0	0
ENSMUSG00000031871	8	104101624	104144511	Cdh5	+	197.752	215.929	98.7958	113.701	88.7358	77.3695	110.142	110.514
ENSMUSG00000031872	8	104170441	104219122	Bean1	+	3.8775	1.12463	2.90576	2.91542	1.888	2.53671	1.1239	0
ENSMUSG00000031875	8	104339409	104347672	Cmtm3	+	52.3462	72.5387	55.2094	69.97	64.1918	86.248	52.8232	45.5057
ENSMUSG00000031877	8	104961717	104969537	Ces2g	+	5.81624	5.62315	2.90576	4.37313	3.77599	5.07341	7.86729	3.90049
ENSMUSG00000031878	8	104511027	104534637	Nae1	-	58.1624	47.7968	44.555	51.0198	49.0879	50.7341	40.4603	37.7047
ENSMUSG00000031879	8	104639837	104641965	Ciao2b	-	42.6525	51.733	40.6806	37.9004	30.2079	32.9772	38.2125	33.8042
ENSMUSG00000031880	8	104628069	104631327	Rrad	-	9.69374	12.9332	11.623	20.4079	18.88	13.9519	12.3629	14.3018
ENSMUSG00000031881	8	104601910	104624396	Cdh16	-	3.8775	6.74778	6.78011	11.6617	4.71999	2.53671	1.1239	3.90049
ENSMUSG00000031883	8	104534688	104550343	Car7	+	94.3524	83.785	52.3037	52.4775	54.7519	59.6126	38.2125	46.8058
ENSMUSG00000031885	8	105170673	105217989	Cbfb	+	29.0812	30.9273	30.0262	26.2388	51.9199	30.4405	21.3541	27.3034
ENSMUSG00000031886	8	104926259	104934672	Ces2e	+	10.9862	11.2463	0.968587	1.45771	3.77599	5.07341	8.99119	3.90049
ENSMUSG00000031887	8	105258285	105264609	Tradd	-	8.40124	8.99704	11.623	17.4925	9.43998	15.2202	15.7346	10.4013
ENSMUSG00000031889	8	105225144	105253053	D230025D16Rik	+	39.4212	30.365	40.6806	34.985	52.8639	54.5392	39.3364	35.1044
ENSMUSG00000031891	8	105518754	105523988	Hsd11b2	+	3.23125	1.12463	6.78011	2.91542	0.943998	0	3.3717	1.30016
ENSMUSG00000031893	8	105827730	105844680	Tsnaxip1	+	34.2512	42.7359	62.9581	58.3084	51.9199	40.5873	62.9383	55.907
ENSMUSG00000031896	8	105932002	105933862	Ctrl	-	9.04749	11.2463	4.84293	5.83084	3.77599	6.34177	3.3717	9.10114
ENSMUSG00000031897	8	105935734	105938444	Psmb10	-	82.7199	80.9734	51.3351	33.5273	33.0399	46.9291	68.5578	57.2071
ENSMUSG00000031898	8	105973512	105979429	Dpep3	-	0	0.562315	0.968587	2.91542	0.943998	1.26835	1.1239	0
ENSMUSG00000031901	8	105991336	106053840	Dus2	+	17.4487	17.9941	53.2723	40.8158	37.7599	50.7341	19.1063	19.5024
ENSMUSG00000031902	8	106058839	106130537	Nfatc3	+	88.5362	86.5965	96.8587	96.2088	67.0238	63.4177	91.0358	71.5089
ENSMUSG00000031903	8	106150398	106164715	Pla2g15	+	15.51	7.3101	41.6492	43.7313	54.7519	32.9772	33.717	20.8026
ENSMUSG00000031904	8	106168856	106198706	Slc7a6	+	20.0337	19.1187	20.3403	20.4079	24.5439	20.2936	20.2302	15.6019
ENSMUSG00000031906	8	106252547	106337988	Smpd3	-	5.16999	4.49852	11.623	5.83084	3.77599	10.1468	3.3717	2.60032
ENSMUSG00000031907	8	106415326	106426598	Zfp90	+	15.51	13.4956	11.623	8.74625	10.384	10.1468	17.9824	10.4013
ENSMUSG00000031910	8	106870241	106884566	Has3	+	16.8025	12.9332	1.93717	1.45771	1.888	1.26835	4.49559	3.90049
ENSMUSG00000031913	8	107031221	107045755	Vps4a	+	19.3875	16.8695	13.5602	13.1194	7.55198	7.61012	14.6107	18.2023
ENSMUSG00000031916	8	107046288	107056689	Cog8	-	42.6525	35.9882	31.9634	21.8656	26.4319	21.562	21.3541	16.9021
ENSMUSG00000031917	8	107056876	107060931	Nip7	+	36.8362	31.4896	24.2147	14.5771	16.992	17.7569	19.1063	10.4013
ENSMUSG00000031918	9	13748409	13806481	Mtmr2	+	68.5024	56.2315	51.3351	42.2736	57.5839	55.8075	57.3188	71.5089
ENSMUSG00000031919	8	107061475	107065644	Tmed6	-	1.93875	0	0.968587	1.45771	0	0	2.2478	2.60032
ENSMUSG00000031921	8	107069399	107096547	Terf2	-	31.6662	27.5534	20.3403	32.0696	23.5999	40.5873	29.2214	35.1044
ENSMUSG00000031922	9	13807791	13827107	Cep57	-	37.4825	43.8606	44.555	43.7313	47.1999	54.5392	53.9471	46.8058
ENSMUSG00000031924	8	107150639	107187471	Cyb5b	+	36.8362	34.8635	34.8691	16.0348	22.6559	22.8304	22.478	29.9037
ENSMUSG00000031925	9	13297956	13709388	Maml2	+	63.9787	59.6054	26.1518	30.6119	34.9279	41.8557	44.9559	35.1044
ENSMUSG00000031927	9	14756586	14771030	1700012B09Rik	-	0.646249	0.562315	8.71728	5.83084	3.77599	3.80506	0	1.30016
ENSMUSG00000031928	9	14784653	14837123	Mre11a	+	34.2512	25.3042	28.089	39.3581	42.4799	55.8075	40.4603	23.4029
ENSMUSG00000031930	8	107436364	107558595	Wwp2	+	36.19	31.4896	88.1414	97.6665	81.1838	67.2227	79.7968	70.2088
ENSMUSG00000031931	9	14779617	14784856	Ankrd49	-	32.9587	24.7419	28.089	36.4427	43.4239	54.5392	39.3364	26.0032
ENSMUSG00000031932	9	14860209	14870789	Gpr83	+	1.2925	1.68695	0.968587	1.45771	0	2.53671	0	1.30016
ENSMUSG00000031933	9	14885813	14903949	Izumo1r	-	1.2925	0	2.90576	0	0.943998	0	0	0
ENSMUSG00000031934	9	15002127	15045478	Panx1	-	13.5712	17.4318	23.2461	23.3233	20.768	25.3671	43.832	42.9054
ENSMUSG00000031935	9	15260350	15279931	Med17	-	42.6525	36.5505	30.0262	37.9004	34.9279	38.0506	40.4603	33.8042
ENSMUSG00000031936	9	15051840	15112108	Hephl1	-	0.646249	1.12463	0	0	1.888	3.80506	10.1151	5.20065
ENSMUSG00000031937	9	15239044	15259416	Vstm5	+	5.16999	1.68695	1.93717	4.37313	5.66399	1.26835	4.49559	2.60032
ENSMUSG00000031938	9	15283336	15306448	4931406C07Rik	-	62.0399	64.6662	58.1152	45.189	91.5678	79.9062	74.1773	52.0065
ENSMUSG00000031939	9	15306213	15316991	Taf1d	+	45.2375	44.4229	56.178	56.8506	91.5678	73.5645	65.1861	42.9054
ENSMUSG00000031948	8	111993442	112011323	Kars	-	35.5437	37.6751	31.9634	26.2388	40.5919	48.1974	29.2214	20.8026
ENSMUSG00000031949	8	111966907	111992302	Adat1	-	16.8025	21.9303	8.71728	13.1194	16.048	21.562	19.1063	28.6036
ENSMUSG00000031950	8	111940702	111953612	Gabarapl2	+	36.19	40.4867	30.9948	46.6467	23.5999	31.7088	28.0975	32.5041
ENSMUSG00000031951	8	111912010	111933881	Tmem231	-	6.46249	6.18547	4.84293	8.74625	6.60798	8.87847	6.74339	16.9021
ENSMUSG00000031952	8	111889135	111910447	Chst5	-	0	1.12463	0	0	1.888	0	1.1239	0
ENSMUSG00000031953	8	111863037	111876750	Tmem170	-	22.6187	20.8057	10.6545	7.28854	6.60798	11.4152	19.1063	15.6019
ENSMUSG00000031954	8	111768490	111854291	Cfdp1	-	25.2037	18.5564	26.1518	21.8656	19.824	16.4886	28.0975	14.3018
ENSMUSG00000031955	8	111710473	111743809	Bcar1	-	52.9924	59.6054	21.3089	17.4925	17.936	16.4886	32.5931	41.6052
ENSMUSG00000031957	8	111686518	111691010	Ctrb1	-	0.646249	0	0	1.45771	0.943998	0	1.1239	0
ENSMUSG00000031958	8	111623784	111630374	Ldhd	-	10.34	7.3101	6.78011	4.37313	14.16	6.34177	11.239	13.0016
ENSMUSG00000031959	8	111448796	111522092	Wdr59	-	36.8362	32.052	24.2147	34.985	22.6559	40.5873	34.8408	32.5041
ENSMUSG00000031960	8	111033143	111057664	Aars	+	34.2512	29.2404	45.5236	64.1392	36.8159	40.5873	48.3276	32.5041
ENSMUSG00000031962	8	122847965	122867397	Cdh15	+	0	0	0.968587	1.45771	0	0	2.2478	0
ENSMUSG00000031963	9	23223075	23485200	Bmper	+	1.93875	2.24926	2.90576	4.37313	3.77599	11.4152	3.3717	3.90049
ENSMUSG00000031965	9	24718137	24774303	Tbx20	-	42.6525	29.2404	43.5864	33.5273	26.4319	25.3671	51.6993	49.4062
ENSMUSG00000031966	9	26817952	26860890	Glb1l3	-	5.16999	6.18547	1.93717	0	0	2.53671	2.2478	1.30016
ENSMUSG00000031967	8	123477902	123503916	Afg3l1	+	30.3737	27.5534	32.9319	23.3233	20.768	20.2936	23.6019	29.9037
ENSMUSG00000031969	9	26974134	26999566	Acad8	-	56.8699	32.6143	55.2094	67.0546	52.8639	55.8075	48.3276	33.8042
ENSMUSG00000031971	8	123840830	123860209	Ccsap	-	5.81624	8.99704	3.87435	4.37313	6.60798	2.53671	4.49559	0
ENSMUSG00000031972	8	123891768	123894751	Acta1	-	0.646249	1.12463	0	0	0	0	1.1239	0
ENSMUSG00000031974	8	123952458	123983122	Abcb10	-	17.4487	16.8695	17.4346	26.2388	14.16	7.61012	20.2302	10.4013
ENSMUSG00000031976	8	124021507	124048505	Urb2	+	27.7887	20.2433	14.5288	14.5771	16.048	12.6835	10.1151	7.80097
ENSMUSG00000031979	8	124520766	124552008	Cog2	+	6.46249	7.3101	11.623	14.5771	13.216	12.6835	11.239	13.0016
ENSMUSG00000031980	8	124556533	124569706	Agt	-	3.8775	1.12463	2.90576	1.45771	3.77599	1.26835	10.1151	1.30016
ENSMUSG00000031981	8	124576110	124618731	Capn9	+	0.646249	0.562315	0.968587	5.83084	0.943998	2.53671	0	0
ENSMUSG00000031982	8	124722138	124734123	Arv1	+	15.51	15.7448	19.3717	27.6965	14.16	21.562	15.7346	11.7015
ENSMUSG00000031983	8	124635755	124663369	2310022B05Rik	-	10.9862	14.6202	3.87435	1.45771	3.77599	6.34177	14.6107	9.10114
ENSMUSG00000031984	8	124836944	124863120	2810004N23Rik	-	25.85	28.1158	30.0262	24.7811	16.992	22.8304	20.2302	20.8026
ENSMUSG00000031985	8	124863032	124890057	Gnpat	+	29.0812	33.1766	44.555	40.8158	20.768	36.7822	26.9736	26.0032
ENSMUSG00000031986	8	124897885	124906161	Sprtn	+	14.8637	14.0579	18.4031	21.8656	12.272	8.87847	10.1151	10.4013
ENSMUSG00000031987	8	124908586	124949324	Egln1	-	16.8025	14.6202	3.87435	5.83084	8.49598	7.61012	7.86729	11.7015
ENSMUSG00000031988	9	27007770	27030065	Vps26b	-	23.265	29.2404	37.7749	24.7811	25.4879	21.562	34.8408	27.3034
ENSMUSG00000031990	9	27097383	27155421	Jam3	-	40.7137	49.4837	11.623	17.4925	12.272	13.9519	21.3541	22.1028
ENSMUSG00000031991	9	27396799	27401785	Spata19	+	0.646249	0	0.968587	0	0	1.26835	1.1239	1.30016
ENSMUSG00000031993	9	30427107	30466733	Snx19	+	13.5712	14.6202	20.3403	11.6617	11.328	13.9519	12.3629	11.7015
ENSMUSG00000031994	9	30942561	30963838	Adamts8	+	1.93875	1.68695	0.968587	0	0.943998	1.26835	1.1239	0
ENSMUSG00000031995	9	31089401	31131853	St14	-	1.2925	2.24926	2.90576	0	2.83199	1.26835	1.1239	2.60032
ENSMUSG00000031996	9	31149556	31211815	Aplp2	-	54.2849	52.2953	41.6492	46.6467	67.9678	74.8328	31.4692	45.5057
ENSMUSG00000031997	9	8544141	8680741	Trpc6	+	1.93875	6.74778	0	1.45771	0.943998	0	1.1239	2.60032
ENSMUSG00000032000	9	7848698	7873186	Birc3	-	67.2099	74.2256	81.3613	112.244	66.0798	77.3695	62.9383	72.8091
ENSMUSG00000032002	9	7184519	7208205	Dcun1d5	+	41.36	38.2374	35.8377	45.189	56.6399	49.4658	30.3453	31.2039
ENSMUSG00000032006	9	6168583	6378850	Pdgfd	+	82.7199	69.1648	23.2461	18.9502	18.88	29.1721	40.4603	37.7047
ENSMUSG00000032009	9	14275066	14333101	Sesn3	+	26.4962	20.8057	28.089	29.1542	26.4319	31.7088	31.4692	46.8058
ENSMUSG00000032010	9	44067020	44095627	Usp2	+	36.8362	34.3012	23.2461	17.4925	25.4879	32.9772	43.832	36.4045
ENSMUSG00000032011	9	44043383	44048579	Thy1	+	8.40124	8.43473	7.74869	4.37313	10.384	10.1468	7.86729	11.7015
ENSMUSG00000032012	9	43743983	43807461	Nectin1	+	12.2787	11.2463	3.87435	4.37313	7.55198	5.07341	8.99119	6.50081
ENSMUSG00000032013	9	43310847	43336115	Trim29	+	3.8775	1.68695	4.84293	5.83084	1.888	1.26835	5.61949	2.60032
ENSMUSG00000032014	9	43221234	43239911	Oaf	-	40.0675	31.4896	28.089	27.6965	24.5439	29.1721	39.3364	39.0049
ENSMUSG00000032015	9	43123938	43210369	Pou2f3	-	5.16999	6.74778	5.81152	4.37313	7.55198	3.80506	7.86729	10.4013
ENSMUSG00000032017	9	42518134	42944493	Grik4	-	0	1.68695	0	0	0	1.26835	1.1239	2.60032
ENSMUSG00000032018	9	42251594	42264256	Sc5d	-	4.52375	8.43473	12.5916	7.28854	4.71999	10.1468	7.86729	7.80097
ENSMUSG00000032020	9	41011097	41161697	Ubash3b	-	14.2175	19.681	61.9895	45.189	30.2079	30.4405	14.6107	13.0016
ENSMUSG00000032021	9	40969690	41004628	Crtam	-	0.646249	1.12463	0.968587	1.45771	0	0	0	2.60032
ENSMUSG00000032023	9	40894848	40964118	Jhy	-	0	1.68695	2.90576	1.45771	1.888	2.53671	0	0
ENSMUSG00000032024	9	40685961	40785319	Clmp	+	13.5712	19.681	6.78011	7.28854	15.104	12.6835	20.2302	24.7031
ENSMUSG00000032026	9	48468511	48480623	Rexo2	-	23.265	29.8027	27.1204	18.9502	33.9839	27.9038	40.4603	40.305
ENSMUSG00000032028	9	48318005	48353454	Nxpe2	-	53.6387	52.2953	22.2775	24.7811	33.0399	29.1721	64.0622	75.4094
ENSMUSG00000032030	9	53614581	53670014	Cul5	-	34.8975	32.6143	30.0262	21.8656	37.7599	31.7088	32.5931	42.9054
ENSMUSG00000032034	9	32314706	32344350	Kcnj5	-	1.2925	1.12463	1.93717	0	0.943998	0	0	1.30016
ENSMUSG00000032035	9	32636220	32757820	Ets1	+	73.0262	64.6662	37.7749	29.1542	40.5919	34.2455	51.6993	46.8058
ENSMUSG00000032036	9	34485893	35036716	Kirrel3	+	3.23125	4.49852	0.968587	1.45771	0.943998	0	3.3717	1.30016
ENSMUSG00000032038	9	35046575	35119268	St3gal4	-	78.1962	88.8458	122.042	122.448	110.448	106.542	96.6553	88.411
ENSMUSG00000032040	9	35124407	35176061	Dcps	-	18.7412	23.6172	15.4974	20.4079	20.768	19.0253	19.1063	18.2023
ENSMUSG00000032041	9	35184550	35200291	Tirap	-	76.2574	87.7212	55.2094	49.5621	64.1918	62.1493	67.4339	74.1092
ENSMUSG00000032042	9	35200174	35247973	Srpr	+	147.991	143.39	97.8272	80.174	93.4558	111.615	105.646	96.212
ENSMUSG00000032044	9	35267864	35277731	Rpusd4	+	21.3262	20.2433	28.089	33.5273	23.5999	30.4405	25.8497	13.0016
ENSMUSG00000032046	2	150832492	150904741	Abhd12	-	27.7887	27.5534	124.948	167.637	149.152	114.152	67.4339	67.6084
ENSMUSG00000032047	9	53580521	53610382	Acat1	-	8.40124	8.99704	4.84293	14.5771	13.216	17.7569	17.9824	24.7031
ENSMUSG00000032050	9	52047172	52100463	Rdx	+	37.4825	37.6751	21.3089	13.1194	29.2639	29.1721	46.0798	41.6052
ENSMUSG00000032051	9	51943305	51963556	Fdx1	-	14.2175	17.4318	6.78011	7.28854	4.71999	10.1468	22.478	15.6019
ENSMUSG00000032053	9	51213707	51240080	Pou2af1	+	1.2925	1.68695	3.87435	8.74625	0	0	0	2.60032
ENSMUSG00000032056	9	51060900	51119875	Btg4	+	1.93875	0.562315	9.68587	4.37313	7.55198	6.34177	7.86729	13.0016
ENSMUSG00000032057	9	51081114	51102078	4833427G06Rik	-	1.2925	0	4.84293	4.37313	0.943998	3.80506	5.61949	2.60032
ENSMUSG00000032058	9	50845300	50894229	Ppp2r1b	+	23.9112	16.8695	37.7749	21.8656	31.1519	27.9038	30.3453	35.1044
ENSMUSG00000032059	9	50775018	50843542	Alg9	+	12.2787	14.0579	77.4869	46.6467	36.8159	40.5873	32.5931	24.7031
ENSMUSG00000032060	9	50751324	50756636	Cryab	+	28.435	35.9882	22.2775	33.5273	26.4319	39.3189	64.0622	67.6084
ENSMUSG00000032062	9	50739690	50746536	2310030G06Rik	-	0.646249	1.12463	0	1.45771	0.943998	1.26835	1.1239	3.90049
ENSMUSG00000032064	9	50662751	50739517	Dixdc1	-	18.7412	18.5564	11.623	18.9502	19.824	17.7569	23.6019	14.3018
ENSMUSG00000032065	9	50556818	50561325	Tex12	-	0.646249	0	4.84293	2.91542	2.83199	2.53671	3.3717	0
ENSMUSG00000032066	9	50533086	50555181	Bco2	-	1.93875	5.62315	22.2775	24.7811	24.5439	22.8304	13.4868	13.0016
ENSMUSG00000032067	9	50521616	50528724	Pts	-	20.0337	22.4926	31.9634	30.6119	29.2639	22.8304	19.1063	9.10114
ENSMUSG00000032068	9	50494524	50505482	Plet1	+	0	0	2.90576	1.45771	0	0	1.1239	1.30016
ENSMUSG00000032076	9	47530172	47857637	Cadm1	+	3.23125	5.06084	2.90576	1.45771	1.888	5.07341	5.61949	2.60032
ENSMUSG00000032077	9	46283007	46299110	Bud13	+	19.3875	20.2433	35.8377	30.6119	23.5999	27.9038	25.8497	18.2023
ENSMUSG00000032078	9	46273063	46282643	Zpr1	+	31.6662	46.6722	42.6178	48.1044	34.9279	35.5139	39.3364	31.2039
ENSMUSG00000032079	9	46268632	46271919	Apoa5	+	1.2925	1.12463	1.93717	0	0	1.26835	0	0
ENSMUSG00000032080	9	46240695	46243459	Apoa4	+	0.646249	0.562315	1.93717	0	0	1.26835	0	0
ENSMUSG00000032081	9	46232932	46235636	Apoc3	-	0	0.562315	0.968587	0	1.888	0	0	1.30016
ENSMUSG00000032083	9	46228579	46230466	Apoa1	+	0.646249	0.562315	1.93717	0	0	0	2.2478	0
ENSMUSG00000032085	9	45929618	45936058	Tagln	-	10.9862	9.55936	14.5288	17.4925	14.16	25.3671	23.6019	26.0032
ENSMUSG00000032086	9	45838579	45864399	Bace1	+	13.5712	16.3071	25.1833	17.4925	27.3759	32.9772	14.6107	19.5024
ENSMUSG00000032087	9	45426627	45753712	Dscaml1	+	2.585	2.24926	3.87435	1.45771	1.888	2.53671	1.1239	5.20065
ENSMUSG00000032089	9	45253836	45269149	Il10ra	-	3.8775	2.81158	15.4974	32.0696	17.936	17.7569	1.1239	5.20065
ENSMUSG00000032091	9	45172725	45204092	Tmprss4	-	0.646249	0	3.87435	0	0	2.53671	3.3717	2.60032
ENSMUSG00000032092	9	45039798	45054015	Mpzl2	+	2.585	2.24926	2.90576	4.37313	0.943998	0	2.2478	5.20065
ENSMUSG00000032093	9	44998739	45009627	Cd3e	-	0.646249	0.562315	2.90576	2.91542	0	5.07341	1.1239	0
ENSMUSG00000032094	9	44981785	44987339	Cd3d	+	4.52375	1.68695	13.5602	16.0348	5.66399	10.1468	4.49559	6.50081
ENSMUSG00000032096	9	44741563	44767845	Arcn1	-	38.775	43.8606	44.555	52.4775	49.0879	45.6607	32.5931	58.5073
ENSMUSG00000032097	9	44604891	44640731	Ddx6	+	38.775	32.6143	26.1518	17.4925	10.384	13.9519	11.239	9.10114
ENSMUSG00000032098	9	44673232	44686305	Treh	+	2.585	2.81158	0.968587	0	5.66399	1.26835	0	2.60032
ENSMUSG00000032099	9	35607092	35611941	Pate4	-	0	0	0	0	0.943998	2.53671	0	0
ENSMUSG00000032101	9	35536646	35558528	Ddx25	-	1.2925	1.68695	0.968587	1.45771	0	2.53671	1.1239	2.60032
ENSMUSG00000032103	9	35558594	35567401	Pus3	+	5.16999	6.18547	9.68587	4.37313	7.55198	7.61012	6.74339	18.2023
ENSMUSG00000032105	9	44247306	44251471	Pdzd3	-	1.2925	4.49852	4.84293	1.45771	4.71999	2.53671	4.49559	2.60032
ENSMUSG00000032109	9	44252716	44268599	Nlrx1	-	31.6662	30.365	54.2408	56.8506	33.0399	40.5873	33.717	42.9054
ENSMUSG00000032110	9	36693219	36698843	Acrv1	+	0.646249	1.12463	0.968587	1.45771	0	0	0	1.30016
ENSMUSG00000032112	9	44403697	44407600	Trappc4	-	58.1624	70.8517	71.6754	65.5969	63.2478	54.5392	50.5754	50.7063
ENSMUSG00000032113	9	36708481	36727065	Chek1	-	19.3875	20.8057	30.0262	21.8656	26.4319	27.9038	24.7258	36.4045
ENSMUSG00000032114	9	44396851	44402968	Slc37a4	+	60.7474	56.7938	50.3665	55.3929	53.8079	60.8809	53.9471	62.4078
ENSMUSG00000032115	9	44379489	44392369	Hyou1	+	27.7887	27.5534	28.089	27.6965	22.6559	19.0253	32.5931	39.0049
ENSMUSG00000032116	9	36729343	36767679	Stt3a	-	63.3324	76.4749	83.2984	84.5471	99.1198	88.7847	75.3012	76.7096
ENSMUSG00000032118	9	36821863	36878924	Fez1	+	11.6325	15.1825	8.71728	8.74625	10.384	10.1468	11.239	16.9021
ENSMUSG00000032119	9	44292439	44305671	Hinfp	-	35.5437	26.4288	32.9319	30.6119	34.9279	27.9038	39.3364	24.7031
ENSMUSG00000032120	9	44309236	44320285	C2cd2l	-	59.4549	63.5416	43.5864	36.4427	40.5919	40.5873	49.4515	53.3067
ENSMUSG00000032121	9	37208222	37224700	Tmem218	+	29.7275	23.6172	17.4346	21.8656	25.4879	24.0987	51.6993	31.2039
ENSMUSG00000032122	9	37227584	37255738	Slc37a2	-	11.6325	12.9332	63.9267	72.8854	57.5839	46.9291	23.6019	26.0032
ENSMUSG00000032123	9	44326018	44333900	Dpagt1	+	99.5224	81.5357	51.3351	39.3581	65.1358	60.8809	76.4251	68.9086
ENSMUSG00000032125	9	37401896	37415115	Robo4	+	153.161	170.944	30.9948	53.9352	26.4319	31.7088	62.9383	70.2088
ENSMUSG00000032126	9	44336338	44344228	Hmbs	-	29.7275	45.5475	44.555	43.7313	48.1439	44.3924	29.2214	39.0049
ENSMUSG00000032127	9	44347748	44361670	Vps11	-	20.68	24.7419	38.7435	45.189	28.3199	15.2202	29.2214	28.6036
ENSMUSG00000032128	9	37415668	37433246	Robo3	-	10.34	8.99704	7.74869	4.37313	2.83199	0	5.61949	1.30016
ENSMUSG00000032131	9	44273187	44288615	Abcg4	-	10.9862	6.18547	6.78011	7.28854	4.71999	5.07341	7.86729	2.60032
ENSMUSG00000032135	9	44134468	44142727	Mcam	+	69.1487	69.7271	21.3089	27.6965	26.4319	16.4886	34.8408	26.0032
ENSMUSG00000032171	9	20652094	20666584	Pin1	+	30.3737	25.8665	19.3717	32.0696	17.936	20.2936	21.3541	27.3034
ENSMUSG00000032172	9	20667689	20746349	Olfm2	-	9.04749	1.68695	1.93717	4.37313	3.77599	6.34177	12.3629	6.50081
ENSMUSG00000032174	9	21032072	21039036	Icam5	+	4.52375	3.93621	4.84293	5.83084	1.888	8.87847	0	3.90049
ENSMUSG00000032175	9	21104067	21131243	Tyk2	-	31.02	38.2374	40.6806	32.0696	23.5999	41.8557	21.3541	23.4029
ENSMUSG00000032177	9	21165713	21213248	Pde4a	+	21.9725	17.4318	30.0262	26.2388	26.4319	24.0987	32.5931	13.0016
ENSMUSG00000032178	9	21367870	21405361	Ilf3	+	36.8362	46.6722	56.178	69.97	56.6399	57.0759	67.4339	78.0097
ENSMUSG00000032179	9	75775363	75900310	Bmp5	+	1.2925	2.24926	0.968587	1.45771	1.888	0	1.1239	2.60032
ENSMUSG00000032180	9	21507552	21510252	Tmed1	-	44.5912	39.3621	62.9581	68.5123	31.1519	43.124	44.9559	36.4045
ENSMUSG00000032181	9	75643188	75684056	Scg3	-	0.646249	0	0	0	0	1.26835	1.1239	0
ENSMUSG00000032182	9	21588681	21592828	Yipf2	-	39.4212	23.0549	29.0576	23.3233	19.824	17.7569	26.9736	27.3034
ENSMUSG00000032184	9	75625740	75637771	Lysmd2	+	18.095	14.0579	1.93717	4.37313	9.43998	7.61012	12.3629	11.7015
ENSMUSG00000032185	9	21546893	21592623	Carm1	+	18.7412	28.6781	19.3717	8.74625	11.328	16.4886	15.7346	10.4013
ENSMUSG00000032186	9	75565620	75611325	Tmod2	-	8.40124	10.1217	2.90576	1.45771	3.77599	6.34177	5.61949	10.4013
ENSMUSG00000032187	9	21616168	21704230	Smarca4	+	42.6525	39.3621	43.5864	27.6965	37.7599	27.9038	30.3453	40.305
ENSMUSG00000032191	9	75347757	75351649	Bcl2l10	+	0	0.562315	0.968587	0	0	1.26835	2.2478	0
ENSMUSG00000032192	9	75306287	75345876	Gnb5	+	8.40124	10.684	8.71728	5.83084	10.384	6.34177	3.3717	16.9021
ENSMUSG00000032193	9	21723482	21749919	Ldlr	+	12.2787	10.684	30.0262	42.2736	24.5439	17.7569	22.478	20.8026
ENSMUSG00000032194	9	21766783	21798744	Kank2	-	25.2037	20.2433	10.6545	13.1194	18.88	11.4152	23.6019	16.9021
ENSMUSG00000032198	9	21799859	21852635	Dock6	-	71.7337	57.3561	37.7749	39.3581	42.4799	26.6354	71.9295	54.6068
ENSMUSG00000032199	9	71478436	71485935	Polr2m	-	31.02	24.7419	37.7749	20.4079	18.88	19.0253	25.8497	20.8026
ENSMUSG00000032202	9	73044853	73097629	Rab27a	+	23.9112	29.2404	35.8377	27.6965	17.936	20.2936	10.1151	18.2023
ENSMUSG00000032204	9	71110658	71168682	Aqp9	-	1.93875	1.68695	30.9948	43.7313	8.49598	13.9519	7.86729	9.10114
ENSMUSG00000032207	9	70798127	70952226	Lipc	-	0	3.37389	2.90576	2.91542	1.888	3.80506	3.3717	1.30016
ENSMUSG00000032212	9	70542753	70592234	Sltm	+	30.3737	17.4318	39.712	48.1044	30.2079	40.5873	21.3541	24.7031
ENSMUSG00000032215	9	73113425	73123333	Rsl24d1	+	27.7887	22.4926	15.4974	39.3581	32.0959	25.3671	25.8497	23.4029
ENSMUSG00000032216	9	72662345	72749852	Nedd4	+	62.0399	51.733	23.2461	45.189	45.3119	43.124	87.6641	71.5089
ENSMUSG00000032217	9	70425423	70503725	Rnf111	-	20.0337	28.6781	24.2147	42.2736	53.8079	39.3189	26.9736	31.2039
ENSMUSG00000032218	9	70407691	70421547	Ccnb2	-	5.16999	2.24926	12.5916	7.28854	9.43998	3.80506	3.3717	7.80097
ENSMUSG00000032220	9	70207349	70399766	Myo1e	+	39.4212	33.1766	23.2461	24.7811	33.0399	16.4886	25.8497	39.0049
ENSMUSG00000032221	9	72438010	72462025	Mns1	+	3.8775	3.93621	0.968587	1.45771	4.71999	5.07341	6.74339	3.90049
ENSMUSG00000032224	9	70088510	70142560	Fam81a	-	7.75499	11.2463	2.90576	4.37313	2.83199	5.07341	1.1239	5.20065
ENSMUSG00000032226	9	70031495	70038088	Gcnt3	-	0.646249	0	0.968587	0	0	0	0	1.30016
ENSMUSG00000032228	9	71842687	72111871	Tcf12	-	54.9312	77.0372	74.5812	80.174	113.28	104.005	93.2836	118.315
ENSMUSG00000032231	9	69453619	69491795	Anxa2	+	84.6587	100.654	92.0157	113.701	102.896	65.9544	106.77	106.613
ENSMUSG00000032232	9	71626508	71771602	Cgnl1	-	17.4487	19.1187	11.623	7.28854	15.104	11.4152	20.2302	15.6019
ENSMUSG00000032235	9	69397905	69433122	Ice2	+	24.5575	21.9303	31.9634	52.4775	20.768	17.7569	28.0975	26.0032
ENSMUSG00000032238	9	68653785	69388246	Rora	+	25.85	26.4288	10.6545	10.204	25.4879	15.2202	14.6107	22.1028
ENSMUSG00000032239	9	22411046	22469743	Rp9	-	7.75499	5.06084	3.87435	11.6617	2.83199	11.4152	3.3717	16.9021
ENSMUSG00000032243	9	62677825	62783982	Itga11	+	3.8775	4.49852	1.93717	2.91542	7.55198	1.26835	4.49559	0
ENSMUSG00000032244	9	62791820	62811934	Fem1b	-	34.8975	30.9273	30.9948	27.6965	33.9839	26.6354	41.5842	42.9054
ENSMUSG00000032245	9	62838784	62852006	Cln6	+	20.68	16.8695	11.623	18.9502	13.216	22.8304	13.4868	19.5024
ENSMUSG00000032246	9	62858079	62875921	Calml4	+	25.2037	31.4896	14.5288	18.9502	10.384	10.1468	13.4868	20.8026
ENSMUSG00000032249	9	62341292	62378812	Anp32a	+	204.861	196.248	121.073	122.448	79.2958	91.3214	110.142	102.713
ENSMUSG00000032251	9	82829539	82847687	Irak1bp1	+	3.8775	3.37389	5.81152	5.83084	6.60798	5.07341	8.99119	7.80097
ENSMUSG00000032252	9	62057247	62122655	Glce	-	18.095	21.368	14.5288	7.28854	7.55198	16.4886	10.1151	20.8026
ENSMUSG00000032253	9	82866158	82975516	Phip	-	38.775	34.3012	29.0576	58.3084	46.2559	46.9291	25.8497	42.9054
ENSMUSG00000032254	9	61915904	61946774	Kif23	-	34.2512	30.9273	21.3089	33.5273	49.0879	45.6607	29.2214	33.8042
ENSMUSG00000032257	9	49415193	49427021	Ankk1	-	0.646249	0.562315	0.968587	2.91542	0	2.53671	0	1.30016
ENSMUSG00000032258	9	83390292	83441127	Lca5	-	16.8025	23.0549	14.5288	18.9502	20.768	35.5139	28.0975	36.4045
ENSMUSG00000032261	9	83548326	83638801	Sh3bgrl2	+	21.9725	21.368	11.623	18.9502	17.936	21.562	13.4868	23.4029
ENSMUSG00000032262	9	83778691	83806277	Elovl4	-	1.2925	1.68695	0	0	0.943998	0	1.1239	0
ENSMUSG00000032263	9	83925144	84124240	Bckdhb	+	9.69374	4.49852	6.78011	7.28854	14.16	10.1468	12.3629	16.9021
ENSMUSG00000032264	9	49055612	49078775	Zw10	+	24.5575	16.8695	18.4031	18.9502	13.216	25.3671	21.3541	13.0016
ENSMUSG00000032265	9	85320438	85327348	Tent5a	-	9.69374	6.74778	25.1833	17.4925	19.824	27.9038	16.8585	14.3018
ENSMUSG00000032267	9	48985374	49042517	Usp28	+	18.095	16.3071	16.466	18.9502	27.3759	32.9772	19.1063	9.10114
ENSMUSG00000032268	9	49081259	49117587	Tmprss5	+	4.52375	2.81158	6.78011	7.28854	4.71999	5.07341	2.2478	1.30016
ENSMUSG00000032269	9	48899212	48911099	Htr3a	-	0	0	0	2.91542	0	3.80506	0	0
ENSMUSG00000032271	9	48591876	48605153	Nnmt	-	12.2787	17.4318	12.5916	32.0696	32.0959	16.4886	42.7081	59.8075
ENSMUSG00000032274	9	54165936	54268110	Cyp19a1	-	0.646249	1.68695	0.968587	4.37313	0.943998	2.53671	0	0
ENSMUSG00000032278	9	61953480	62026856	Paqr5	-	1.93875	0	0.968587	1.45771	0.943998	2.53671	3.3717	1.30016
ENSMUSG00000032279	9	54586333	54604661	Idh3a	+	13.5712	14.6202	2.90576	8.74625	13.216	12.6835	6.74339	14.3018
ENSMUSG00000032280	9	61372365	61418497	Tle3	+	32.9587	43.8606	41.6492	48.1044	35.8719	31.7088	38.2125	41.6052
ENSMUSG00000032281	9	54604876	54661870	Acsbg1	-	0.646249	2.81158	7.74869	10.204	1.888	2.53671	4.49559	1.30016
ENSMUSG00000032285	9	54698872	54716315	Dnaja4	+	16.8025	16.3071	4.84293	1.45771	4.71999	3.80506	7.86729	6.50081
ENSMUSG00000032288	9	56937474	56938398	Imp3	+	29.0812	30.9273	23.2461	11.6617	28.3199	17.7569	16.8585	22.1028
ENSMUSG00000032289	9	59966930	60522046	Thsd4	-	9.04749	8.99704	7.74869	1.45771	2.83199	1.26835	13.4868	10.4013
ENSMUSG00000032290	9	56994922	57062807	Ptpn9	+	15.51	20.2433	12.5916	11.6617	17.936	22.8304	19.1063	27.3034
ENSMUSG00000032291	9	54764747	54773110	Crabp1	+	0	1.12463	0.968587	0	0	0	0	0
ENSMUSG00000032292	9	59942770	59960659	Nr2e3	-	2.585	0	1.93717	2.91542	0.943998	1.26835	1.1239	1.30016
ENSMUSG00000032293	9	54863788	54912530	Ireb2	+	20.0337	13.4956	17.4346	16.0348	25.4879	22.8304	19.1063	14.3018
ENSMUSG00000032294	9	59656367	59679375	Pkm	+	59.4549	69.7271	158.848	161.806	120.832	81.1746	65.1861	75.4094
ENSMUSG00000032295	9	57130689	57142722	Man2c1	+	58.1624	70.2894	71.6754	62.6815	68.9118	34.2455	58.4427	65.0081
ENSMUSG00000032297	9	59577916	59607292	Celf6	+	4.52375	5.06084	7.74869	7.28854	7.55198	3.80506	10.1151	2.60032
ENSMUSG00000032298	9	57142799	57148305	Neil1	-	47.1762	47.7968	46.4922	40.8158	49.0879	43.124	50.5754	49.4062
ENSMUSG00000032299	9	57155034	57158331	Commd4	-	12.925	9.55936	41.6492	42.2736	26.4319	38.0506	20.2302	18.2023
ENSMUSG00000032300	9	57253116	57262612	1700017B05Rik	-	26.4962	25.3042	62.9581	40.8158	42.4799	32.9772	19.1063	26.0032
ENSMUSG00000032301	9	54950789	54958030	Psma4	+	18.095	23.6172	48.4293	52.4775	45.3119	45.6607	33.717	42.9054
ENSMUSG00000032305	9	57537527	57543184	Fam219b	+	47.8225	53.4199	33.9005	29.1542	21.7119	22.8304	31.4692	24.7031
ENSMUSG00000032306	9	57544255	57552763	Mpi	-	10.9862	11.2463	17.4346	14.5771	22.6559	7.61012	19.1063	15.6019
ENSMUSG00000032307	9	55148853	55207529	Ube2q2	+	9.04749	13.4956	16.466	17.4925	13.216	12.6835	20.2302	10.4013
ENSMUSG00000032308	9	57589451	57596233	Ulk3	+	21.3262	28.6781	37.7749	14.5771	20.768	24.0987	28.0975	27.3034
ENSMUSG00000032309	9	55208924	55224433	Fbxo22	+	40.0675	46.1098	19.3717	27.6965	26.4319	25.3671	22.478	36.4045
ENSMUSG00000032310	9	57676936	57683703	Cyp1a2	-	1.93875	1.12463	0.968587	1.45771	0	2.53671	0	1.30016
ENSMUSG00000032311	9	55220221	55326844	Nrg4	-	3.8775	7.3101	9.68587	13.1194	18.88	1.26835	2.2478	2.60032
ENSMUSG00000032312	9	57626645	57653631	Csk	-	61.3937	47.7968	118.168	106.413	69.8558	52.0025	60.6905	45.5057
ENSMUSG00000032313	9	55326912	55438345	Tmem266	+	0.646249	1.12463	2.90576	5.83084	1.888	1.26835	1.1239	1.30016
ENSMUSG00000032314	9	55454507	55512243	Etfa	-	21.3262	16.3071	22.2775	20.4079	19.824	21.562	21.3541	15.6019
ENSMUSG00000032315	9	57687927	57703824	Cyp1a1	+	10.34	9.55936	3.87435	5.83084	3.77599	6.34177	2.2478	2.60032
ENSMUSG00000032316	9	57750623	57765860	Clk3	-	67.2099	78.7241	76.5183	56.8506	55.6959	58.3442	50.5754	57.2071
ENSMUSG00000032318	9	55538671	55546180	Isl2	+	3.23125	3.93621	0.968587	2.91542	0.943998	1.26835	1.1239	1.30016
ENSMUSG00000032320	9	56041844	56061882	Rcn2	+	14.2175	11.8086	9.68587	1.45771	6.60798	11.4152	11.239	13.0016
ENSMUSG00000032322	9	56089961	56128888	Pstpip1	+	8.40124	9.55936	52.3037	40.8158	41.5359	38.0506	49.4515	33.8042
ENSMUSG00000032323	9	58006410	58027023	Cyp11a1	+	0.646249	0.562315	1.93717	2.91542	0.943998	2.53671	0	2.60032
ENSMUSG00000032324	9	56131724	56165477	Tspan3	-	14.2175	17.9941	21.3089	29.1542	27.3759	20.2936	15.7346	14.3018
ENSMUSG00000032327	9	58063787	58153996	Stra6	+	6.46249	3.37389	0.968587	2.91542	0.943998	2.53671	3.3717	1.30016
ENSMUSG00000032328	9	79768942	79793507	Tmem30a	-	18.7412	19.681	17.4346	14.5771	18.88	15.2202	22.478	18.2023
ENSMUSG00000032329	9	56418608	56496936	Hmg20a	+	58.8087	51.1707	44.555	40.8158	47.1999	53.2708	41.5842	50.7063
ENSMUSG00000032330	9	79755360	79759878	Cox7a2	-	38.1287	29.2404	30.9948	32.0696	28.3199	41.8557	28.0975	24.7031
ENSMUSG00000032332	9	79598990	79718831	Col12a1	-	0.646249	1.68695	5.81152	8.74625	8.49598	7.61012	5.61949	5.20065
ENSMUSG00000032333	9	58253163	58262520	Stoml1	+	54.2849	50.046	46.4922	53.9352	57.5839	45.6607	58.4427	53.3067
ENSMUSG00000032334	9	58287737	58313186	Loxl1	-	17.4487	17.9941	16.466	18.9502	16.992	10.1468	39.3364	28.6036
ENSMUSG00000032336	9	58582239	58657955	Nptn	+	46.53	51.1707	32.9319	43.7313	54.7519	52.0025	61.8144	62.4078
ENSMUSG00000032340	9	58874686	59036441	Neo1	-	9.69374	15.7448	3.87435	5.83084	8.49598	10.1468	3.3717	5.20065
ENSMUSG00000032342	9	78448207	78475348	Mto1	+	16.1562	13.4956	24.2147	24.7811	16.992	17.7569	11.239	7.80097
ENSMUSG00000032343	9	80313329	80465481	Impg1	-	0	0	0	0	0.943998	1.26835	1.1239	0
ENSMUSG00000032344	9	78430525	78443237	Cgas	-	12.2787	10.1217	14.5288	18.9502	16.992	20.2936	8.99119	11.7015
ENSMUSG00000032346	9	78376108	78378725	Ooep	-	0	0.562315	1.93717	0	0.943998	0	1.1239	1.30016
ENSMUSG00000032348	9	78182773	78209349	Gsta4	+	2.585	3.93621	6.78011	4.37313	2.83199	3.80506	5.61949	1.30016
ENSMUSG00000032349	9	77917363	77984519	Elovl5	+	51.0537	60.73	23.2461	32.0696	22.6559	32.9772	24.7258	26.0032
ENSMUSG00000032350	9	77754534	77794485	Gclc	+	16.8025	12.3709	17.4346	14.5771	18.88	16.4886	20.2302	5.20065
ENSMUSG00000032352	9	77430822	77544870	Lrrc1	-	4.52375	7.3101	1.93717	7.28854	2.83199	7.61012	1.1239	3.90049
ENSMUSG00000032353	9	89699205	89705068	Tmed3	-	24.5575	21.9303	33.9005	14.5771	24.5439	32.9772	25.8497	39.0049
ENSMUSG00000032355	9	77102080	77352969	Mlip	-	1.2925	0	2.90576	0	2.83199	2.53671	1.1239	2.60032
ENSMUSG00000032358	9	76490053	76567116	Fam83b	-	0.646249	0	1.93717	0	0	0	1.1239	1.30016
ENSMUSG00000032359	9	90054151	90076089	Ctsh	+	17.4487	19.1187	109.45	106.413	94.3998	88.7847	41.5842	24.7031
ENSMUSG00000032360	9	76225879	76323856	Hcrtr2	-	0.646249	0	0	2.91542	0	0	0	1.30016
ENSMUSG00000032363	9	90163068	90208071	Adamts7	+	12.2787	17.4318	12.5916	5.83084	6.60798	11.4152	6.74339	3.90049
ENSMUSG00000032366	9	67022589	67049406	Tpm1	-	33.605	28.6781	33.9005	23.3233	28.3199	22.8304	34.8408	35.1044
ENSMUSG00000032368	9	91358057	91365810	Zic1	-	1.93875	0	0	1.45771	0	0	1.1239	0
ENSMUSG00000032369	9	92249749	92272278	Plscr1	+	113.74	122.585	63.9267	65.5969	66.0798	73.5645	102.275	109.214
ENSMUSG00000032370	9	66955387	66975484	Lactb	-	12.925	14.0579	12.5916	7.28854	4.71999	8.87847	8.99119	6.50081
ENSMUSG00000032372	9	92275601	92297752	Plscr2	+	81.4274	86.0342	33.9005	30.6119	33.9839	69.7594	78.6729	68.9086
ENSMUSG00000032373	9	66713685	66766845	Car12	+	1.2925	1.12463	1.93717	0	3.77599	6.34177	2.2478	2.60032
ENSMUSG00000032374	9	92542222	92608428	Plod2	+	16.1562	23.6172	13.5602	14.5771	26.4319	25.3671	40.4603	48.106
ENSMUSG00000032375	9	66775201	66795490	Aph1b	-	25.85	34.8635	31.9634	17.4925	20.768	29.1721	23.6019	16.9021
ENSMUSG00000032376	9	66514636	66593142	Usp3	-	45.2375	50.6084	49.3979	53.9352	43.4239	58.3442	44.9559	37.7047
ENSMUSG00000032377	9	92457372	92492456	Plscr4	+	56.8699	51.1707	18.4031	11.6617	20.768	26.6354	37.0886	35.1044
ENSMUSG00000032380	9	66158222	66272242	Dapk2	+	9.69374	8.43473	2.90576	5.83084	8.49598	7.61012	7.86729	2.60032
ENSMUSG00000032381	9	66126610	66138955	Ciao2a	+	35.5437	26.4288	51.3351	53.9352	47.1999	48.1974	34.8408	42.9054
ENSMUSG00000032382	9	66088132	66126587	Snx1	-	78.1962	56.7938	107.513	109.328	100.064	87.5164	83.1685	76.7096
ENSMUSG00000032383	9	66060221	66066623	Ppib	+	29.0812	15.7448	28.089	29.1542	32.0959	21.562	32.5931	26.0032
ENSMUSG00000032384	9	65908923	66045015	Csnk1g1	+	29.0812	27.5534	38.7435	32.0696	29.2639	27.9038	33.717	26.0032
ENSMUSG00000032386	9	65828929	65908794	Trip4	-	38.1287	32.052	44.555	33.5273	46.2559	43.124	34.8408	37.7047
ENSMUSG00000032387	9	65629647	65660528	Rbpms2	+	16.8025	21.368	7.74869	4.37313	6.60798	6.34177	14.6107	9.10114
ENSMUSG00000032388	9	65460946	65488470	Spg21	+	27.7887	27.5534	33.9005	43.7313	31.1519	24.0987	32.5931	23.4029
ENSMUSG00000032392	9	65195352	65239224	Parp16	+	105.985	90.5327	43.5864	53.9352	62.3039	52.0025	68.5578	63.7079
ENSMUSG00000032393	9	65032413	65082651	Dpp8	+	44.5912	37.6751	50.3665	62.6815	49.0879	59.6126	33.717	29.9037
ENSMUSG00000032394	9	65141188	65185872	Igdcc3	+	2.585	0	0.968587	1.45771	2.83199	2.53671	2.2478	0
ENSMUSG00000032396	9	64306755	64341288	Dis3l	-	94.9987	91.0951	59.0838	40.8158	65.1358	64.686	60.6905	71.5089
ENSMUSG00000032397	9	64281580	64305424	Tipin	+	12.925	12.3709	6.78011	7.28854	13.216	12.6835	10.1151	13.0016
ENSMUSG00000032398	9	64179273	64183132	Snapc5	+	63.9787	62.417	61.021	46.6467	52.8639	43.124	51.6993	55.907
ENSMUSG00000032399	9	64173374	64178666	Rpl4	+	64.6249	68.0401	70.7068	91.8357	102.896	81.1746	66.31	80.6101
ENSMUSG00000032400	9	64137143	64173104	Zwilch	-	70.4412	71.9763	72.644	96.2088	105.728	84.9797	58.4427	76.7096
ENSMUSG00000032401	9	64117146	64138118	Lctl	+	1.93875	1.68695	4.84293	1.45771	3.77599	2.53671	3.3717	5.20065
ENSMUSG00000032402	9	63646766	63757994	Smad3	-	22.6187	30.9273	53.2723	45.189	25.4879	25.3671	33.717	41.6052
ENSMUSG00000032403	9	63394446	63399246	2300009A05Rik	-	16.1562	17.9941	32.9319	30.6119	30.2079	16.4886	16.8585	16.9021
ENSMUSG00000032405	9	62878367	62987924	Pias1	-	10.34	10.1217	20.3403	10.204	15.104	11.4152	6.74339	7.80097
ENSMUSG00000032407	9	95456897	95511996	U2surp	-	31.02	35.9882	42.6178	30.6119	31.1519	43.124	33.717	19.5024
ENSMUSG00000032409	9	95857596	95951781	Atr	+	8.40124	10.684	19.3717	17.4925	15.104	19.0253	14.6107	13.0016
ENSMUSG00000032410	9	95954759	96057803	Xrn1	+	47.8225	48.9214	51.3351	49.5621	51.9199	58.3442	39.3364	58.5073
ENSMUSG00000032411	9	96196274	96323646	Tfdp2	+	28.435	27.5534	18.4031	11.6617	18.88	21.562	16.8585	32.5041
ENSMUSG00000032412	9	96332654	96364442	Atp1b3	-	22.6187	20.2433	25.1833	27.6965	26.4319	25.3671	15.7346	10.4013
ENSMUSG00000032413	9	96539299	96631617	Rasa2	-	16.1562	13.4956	11.623	7.28854	15.104	21.562	16.8585	18.2023
ENSMUSG00000032415	9	86307305	86464950	Ube2cbp	-	7.75499	11.2463	8.71728	4.37313	4.71999	12.6835	10.1151	9.10114
ENSMUSG00000032417	9	86571990	86574899	Rwdd2a	+	8.40124	10.1217	11.623	11.6617	12.272	6.34177	6.74339	10.4013
ENSMUSG00000032418	9	86581370	86695953	Me1	-	5.16999	3.37389	7.74869	10.204	10.384	3.80506	10.1151	10.4013
ENSMUSG00000032419	9	87702799	87731260	Tbx18	-	16.8025	13.4956	9.68587	7.28854	15.104	22.8304	19.1063	32.5041
ENSMUSG00000032420	9	88327196	88372092	Nt5e	+	3.23125	4.49852	5.81152	4.37313	5.66399	2.53671	1.1239	2.60032
ENSMUSG00000032422	9	88376749	88438958	Snx14	-	17.4487	16.8695	11.623	8.74625	35.8719	12.6835	21.3541	20.8026
ENSMUSG00000032423	9	88447008	88482574	Syncrip	-	16.8025	23.6172	23.2461	10.204	19.824	29.1721	22.478	15.6019
ENSMUSG00000032425	9	88548019	88571061	Zfp949	+	19.3875	24.1796	19.3717	16.0348	28.3199	22.8304	25.8497	26.0032
ENSMUSG00000032431	9	114375133	114390675	Crtap	-	7.10874	8.43473	8.71728	5.83084	8.49598	13.9519	8.99119	13.0016
ENSMUSG00000032434	9	114731115	114749344	Cmtm6	+	42.6525	38.7997	24.2147	20.4079	19.824	19.0253	31.4692	31.2039
ENSMUSG00000032435	9	114688789	114724302	Dync1li1	+	32.3125	21.368	23.2461	14.5771	16.048	16.4886	16.8585	10.4013
ENSMUSG00000032436	9	114756835	114781856	Cmtm7	-	31.02	25.3042	33.9005	34.985	33.0399	38.0506	21.3541	27.3034
ENSMUSG00000032437	9	115242580	115310421	Stt3b	-	17.4487	15.1825	17.4346	18.9502	13.216	10.1468	10.1151	1.30016
ENSMUSG00000032440	9	116084292	116175360	Tgfbr2	-	47.1762	42.7359	26.1518	30.6119	33.0399	39.3189	39.3364	26.0032
ENSMUSG00000032443	9	117875999	118040259	Zcwpw2	-	31.6662	17.4318	22.2775	11.6617	15.104	25.3671	7.86729	6.50081
ENSMUSG00000032446	9	118478211	118486132	Eomes	+	1.93875	0.562315	0.968587	0	0	0	0	1.30016
ENSMUSG00000032449	9	97074960	97111157	Slc25a36	-	25.2037	24.7419	19.3717	26.2388	26.4319	31.7088	28.0975	22.1028
ENSMUSG00000032452	9	97444394	98033181	Clstn2	-	0.646249	0	0.968587	0	0	1.26835	0	0
ENSMUSG00000032454	9	98486114	98509781	Rbp2	+	1.93875	5.06084	4.84293	5.83084	0.943998	8.87847	4.49559	1.30016
ENSMUSG00000032456	9	98287434	98420438	Nmnat3	+	10.9862	10.684	18.4031	26.2388	20.768	19.0253	20.2302	19.5024
ENSMUSG00000032458	9	98563720	98588382	Copb2	+	51.6999	46.6722	51.3351	37.9004	44.3679	46.9291	49.4515	52.0065
ENSMUSG00000032459	9	98588729	98601660	Mrps22	-	3.23125	5.62315	7.74869	2.91542	8.49598	6.34177	6.74339	6.50081
ENSMUSG00000032462	9	99036653	99140621	Pik3cb	-	26.4962	23.6172	19.3717	14.5771	19.824	21.562	22.478	10.4013
ENSMUSG00000032463	9	98986372	99002021	Faim	+	6.46249	6.18547	4.84293	2.91542	5.66399	5.07341	4.49559	6.50081
ENSMUSG00000032468	9	99478371	99568899	Armc8	-	21.3262	32.052	21.3089	29.1542	30.2079	38.0506	33.717	22.1028
ENSMUSG00000032469	9	99575798	99584501	Dbr1	+	20.0337	19.1187	18.4031	16.0348	17.936	19.0253	16.8585	10.4013
ENSMUSG00000032470	9	99385419	99437381	Mras	-	15.51	14.6202	12.5916	13.1194	16.048	21.562	13.4868	28.6036
ENSMUSG00000032475	9	100492292	100546134	Nck1	-	83.3662	81.5357	52.3037	46.6467	70.7998	71.0278	69.6817	100.112
ENSMUSG00000032477	9	109875578	109893895	Cdc25a	+	18.7412	19.681	35.8377	36.4427	38.7039	54.5392	29.2214	31.2039
ENSMUSG00000032478	9	109832748	109843116	Nme6	+	25.2037	30.365	25.1833	27.6965	35.8719	39.3189	35.9647	29.9037
ENSMUSG00000032479	9	109931459	110083955	Map4	+	60.1012	53.9823	60.0524	52.4775	68.9118	87.5164	62.9383	74.1092
ENSMUSG00000032480	9	110084319	110117830	Dhx30	-	58.8087	64.6662	78.4555	93.2934	78.3518	83.7113	74.1773	75.4094
ENSMUSG00000032481	9	110117707	110240178	Smarcc1	+	43.2987	47.7968	71.6754	48.1044	43.4239	63.4177	43.832	46.8058
ENSMUSG00000032482	9	110243782	110262576	Cspg5	+	1.2925	0	1.93717	0	0.943998	0	1.1239	2.60032
ENSMUSG00000032484	9	110419746	110423012	Ngp	+	0	0.562315	8.71728	8.74625	1.888	1.26835	1.1239	0
ENSMUSG00000032485	9	110333287	110384950	Scap	+	10.34	9.55936	23.2461	17.4925	17.936	20.2936	22.478	15.6019
ENSMUSG00000032487	1	150100030	150108227	Ptgs2	+	5.81624	5.62315	21.3089	17.4925	8.49598	13.9519	13.4868	13.0016
ENSMUSG00000032489	9	110476957	110525179	Kif9	+	40.0675	54.5446	45.5236	43.7313	33.9839	24.0987	24.7258	29.9037
ENSMUSG00000032491	9	110621134	110624452	Nradd	-	29.0812	30.365	28.089	26.2388	25.4879	25.3671	41.5842	37.7047
ENSMUSG00000032492	9	110722084	110747145	Pth1r	-	7.10874	7.3101	4.84293	4.37313	4.71999	0	4.49559	3.90049
ENSMUSG00000032493	9	110813993	110824523	Prss44	+	0	0	0	0	0.943998	1.26835	2.2478	0
ENSMUSG00000032494	9	110939602	110946158	Tdgf1	-	0.646249	1.12463	0.968587	4.37313	1.888	1.26835	1.1239	1.30016
ENSMUSG00000032495	9	110951544	110984066	Lrrc2	+	15.51	12.3709	6.78011	4.37313	4.71999	6.34177	5.61949	2.60032
ENSMUSG00000032496	9	111019270	111042767	Ltf	+	5.81624	9.55936	58.1152	52.4775	16.048	40.5873	10.1151	13.0016
ENSMUSG00000032497	9	111117591	111225668	Lrrfip2	+	49.115	58.4808	91.0471	118.074	92.5118	90.0531	83.1685	88.411
ENSMUSG00000032498	9	111228227	111271791	Mlh1	-	62.6862	57.3561	51.3351	68.5123	67.0238	53.2708	59.5666	50.7063
ENSMUSG00000032500	9	111439080	111489118	Dclk3	+	0	0	0	2.91542	1.888	1.26835	5.61949	2.60032
ENSMUSG00000032501	15	59648349	59657099	Trib1	+	44.5912	34.8635	60.0524	39.3581	33.9839	34.2455	20.2302	28.6036
ENSMUSG00000032502	9	111561436	111690348	Stac	-	1.2925	1.68695	1.93717	0	0	0	0	2.60032
ENSMUSG00000032503	9	112065090	112235938	Arpp21	-	1.93875	1.12463	3.87435	1.45771	3.77599	3.80506	2.2478	1.30016
ENSMUSG00000032504	9	113651743	113708259	Pdcd6ip	-	32.3125	33.7389	32.9319	40.8158	42.4799	32.9772	32.5931	45.5057
ENSMUSG00000032507	9	113963636	114046191	Fbxl2	-	5.16999	2.81158	6.78011	4.37313	5.66399	6.34177	3.3717	2.60032
ENSMUSG00000032508	9	119335933	119341411	Myd88	-	103.4	75.9125	110.419	100.582	89.6798	100.2	75.3012	74.1092
ENSMUSG00000032511	9	119483407	119579016	Scn5a	-	0.646249	0.562315	0.968587	2.91542	0.943998	1.26835	1.1239	0
ENSMUSG00000032512	9	119894877	119926587	Wdr48	+	23.265	26.9911	30.9948	26.2388	46.2559	32.9772	30.3453	19.5024
ENSMUSG00000032513	9	119925256	119937565	Gorasp1	-	16.1562	16.3071	15.4974	8.74625	17.936	12.6835	6.74339	9.10114
ENSMUSG00000032514	9	119937605	119967793	Ttc21a	+	10.9862	15.7448	14.5288	7.28854	16.992	10.1468	5.61949	7.80097
ENSMUSG00000032515	9	119971162	119984658	Csrnp1	-	71.7337	85.4719	87.1728	93.2934	73.6318	48.1974	70.8056	63.7079
ENSMUSG00000032517	9	120149706	120181484	Mobp	+	0.646249	1.68695	0	0	0.943998	1.26835	0	1.30016
ENSMUSG00000032518	9	120127688	120132369	Rpsa	+	23.9112	29.8027	43.5864	62.6815	50.9759	39.3189	30.3453	52.0065
ENSMUSG00000032519	9	120110373	120124504	Slc25a38	+	14.2175	14.6202	17.4346	10.204	7.55198	17.7569	11.239	3.90049
ENSMUSG00000032523	9	121784015	121792507	Hhatl	-	0.646249	1.12463	2.90576	1.45771	3.77599	2.53671	2.2478	2.60032
ENSMUSG00000032525	9	121719168	121756843	Nktr	+	48.4687	42.7359	72.644	72.8854	64.1918	73.5645	78.6729	78.0097
ENSMUSG00000032526	9	121710328	121713388	Ss18l2	+	24.5575	20.8057	23.2461	30.6119	28.3199	24.0987	21.3541	37.7047
ENSMUSG00000032527	9	100982031	101034898	Pccb	-	25.2037	30.9273	42.6178	33.5273	27.3759	27.9038	33.717	33.8042
ENSMUSG00000032528	9	121642715	121672954	Vipr1	+	3.8775	3.37389	6.78011	5.83084	2.83199	6.34177	2.2478	5.20065
ENSMUSG00000032530	9	121577842	121642096	Lyzl4	-	4.52375	5.62315	0.968587	2.91542	6.60798	7.61012	3.3717	3.90049
ENSMUSG00000032531	9	102716671	102733418	Amotl2	+	154.454	164.196	87.1728	65.5969	79.2958	69.7594	123.629	98.8123
ENSMUSG00000032532	9	121489823	121495694	Cck	-	1.2925	0.562315	0.968587	1.45771	0.943998	0	2.2478	3.90049
ENSMUSG00000032534	9	102584587	102626534	Cep63	-	41.36	32.052	52.3037	49.5621	48.1439	35.5139	31.4692	29.9037
ENSMUSG00000032536	9	121297501	121474918	Trak1	+	132.481	161.947	139.476	150.144	151.04	126.835	155.098	141.718
ENSMUSG00000032537	9	101922127	102354693	Ephb1	-	1.93875	4.49852	1.93717	2.91542	1.888	3.80506	2.2478	1.30016
ENSMUSG00000032540	9	122351607	122381524	Abhd5	+	31.02	25.8665	33.9005	27.6965	25.4879	26.6354	37.0886	28.6036
ENSMUSG00000032547	9	102834916	102908305	Ryk	+	21.3262	21.368	18.4031	17.4925	17.936	15.2202	32.5931	15.6019
ENSMUSG00000032548	9	102988711	103096002	Slco2a1	+	26.4962	26.9911	9.68587	10.204	8.49598	5.07341	5.61949	3.90049
ENSMUSG00000032549	9	103111786	103185276	Rab6b	+	4.52375	12.9332	2.90576	1.45771	3.77599	3.80506	6.74339	7.80097
ENSMUSG00000032551	9	122945088	122951000	1110059G10Rik	-	20.0337	26.9911	42.6178	34.985	31.1519	50.7341	21.3541	14.3018
ENSMUSG00000032553	9	103188031	103202137	Srprb	-	9.69374	9.55936	16.466	14.5771	19.824	29.1721	15.7346	15.6019
ENSMUSG00000032554	9	103204000	103230444	Trf	-	11.6325	14.6202	40.6806	27.6965	35.8719	25.3671	19.1063	26.0032
ENSMUSG00000032555	9	103305214	103350428	Topbp1	+	23.9112	25.3042	26.1518	34.985	40.5919	49.4658	24.7258	28.6036
ENSMUSG00000032556	9	103424923	103480420	Bfsp2	-	0.646249	1.68695	0.968587	0	0.943998	1.26835	4.49559	1.30016
ENSMUSG00000032557	9	104046598	104063134	Uba5	-	12.2787	14.0579	38.7435	36.4427	51.9199	48.1974	43.832	27.3034
ENSMUSG00000032558	9	104002543	104043818	Nphp3	+	26.4962	23.0549	17.4346	17.4925	25.4879	26.6354	40.4603	41.6052
ENSMUSG00000032560	9	104151281	104262930	Dnajc13	-	30.3737	28.1158	86.2042	61.2238	67.9678	77.3695	44.9559	42.9054
ENSMUSG00000032561	9	104288250	104337748	Acpp	-	0.646249	0	11.623	7.28854	3.77599	5.07341	3.3717	1.30016
ENSMUSG00000032562	9	107614124	107635367	Gnai2	-	175.78	196.81	134.634	100.582	123.664	109.078	148.355	126.116
ENSMUSG00000032563	9	105053238	105079888	Mrpl3	+	18.095	14.6202	13.5602	32.0696	14.16	22.8304	21.3541	11.7015
ENSMUSG00000032564	9	104547285	105034544	Cpne4	+	1.2925	0	1.93717	0	6.60798	12.6835	17.9824	6.50081
ENSMUSG00000032565	9	105128902	105131824	Nudt16	-	19.3875	24.1796	31.9634	29.1542	18.88	21.562	25.8497	22.1028
ENSMUSG00000032567	9	105395391	105412229	Aste1	+	25.85	25.8665	18.4031	30.6119	35.8719	35.5139	34.8408	31.2039
ENSMUSG00000032570	9	105403538	105527319	Atp2c1	-	39.4212	31.4896	40.6806	40.8158	46.2559	45.6607	34.8408	33.8042
ENSMUSG00000032571	9	105642977	105687657	Pik3r4	+	21.9725	26.9911	16.466	26.2388	19.824	25.3671	14.6107	20.8026
ENSMUSG00000032572	9	105989453	106096783	Col6a4	-	5.81624	2.24926	1.93717	1.45771	0.943998	1.26835	0	1.30016
ENSMUSG00000032575	9	106838311	106891979	Manf	-	53.6387	52.2953	64.8953	61.2238	51.9199	53.2708	53.9471	41.6052
ENSMUSG00000032577	9	107254926	107289877	Mapkapk3	-	27.1425	23.6172	108.482	75.8009	78.3518	68.4911	51.6993	36.4045
ENSMUSG00000032578	9	107296025	107302784	Cish	+	113.094	85.4719	48.4293	51.0198	42.4799	41.8557	48.3276	27.3034
ENSMUSG00000032579	9	107327083	107338350	Hemk1	-	18.7412	15.1825	13.5602	16.0348	13.216	30.4405	17.9824	26.0032
ENSMUSG00000032580	9	107740370	107770996	Rbm5	-	75.6112	74.7879	118.168	110.786	161.424	109.078	83.1685	78.0097
ENSMUSG00000032582	9	107773558	107873237	Rbm6	-	36.8362	41.049	24.2147	39.3581	37.7599	30.4405	38.2125	29.9037
ENSMUSG00000032583	9	107888150	107903139	Mon1a	+	27.1425	25.3042	16.466	18.9502	19.824	24.0987	29.2214	15.6019
ENSMUSG00000032584	9	107906872	107920383	Mst1r	+	11.6325	16.8695	10.6545	16.0348	8.49598	16.4886	38.2125	28.6036
ENSMUSG00000032586	9	107950135	107972270	Traip	+	14.8637	14.0579	11.623	16.0348	11.328	21.562	19.1063	23.4029
ENSMUSG00000032589	9	108096021	108190384	Bsn	-	1.2925	1.68695	2.90576	2.91542	3.77599	6.34177	1.1239	0
ENSMUSG00000032590	9	108085412	108094606	Apeh	-	45.8837	44.4229	24.2147	30.6119	15.104	29.1721	31.4692	31.2039
ENSMUSG00000032591	9	108080435	108085003	Mst1	+	2.585	7.3101	5.81152	4.37313	3.77599	7.61012	5.61949	3.90049
ENSMUSG00000032593	9	108053158	108055701	Amigo3	+	29.0812	30.365	17.4346	13.1194	16.048	17.7569	26.9736	29.9037
ENSMUSG00000032594	9	108002500	108048782	Ip6k1	+	48.4687	48.9214	46.4922	48.1044	33.0399	29.1721	57.3188	39.0049
ENSMUSG00000032595	9	107992496	107999684	Cdhr4	+	3.8775	6.74778	6.78011	7.28854	2.83199	3.80506	6.74339	1.30016
ENSMUSG00000032596	9	107975504	107984060	Uba7	+	255.268	283.969	120.105	110.786	108.56	114.152	144.983	145.618
ENSMUSG00000032598	9	108808367	108818844	Nckipsd	+	27.7887	19.1187	19.3717	10.204	20.768	20.2936	13.4868	19.5024
ENSMUSG00000032599	9	108783795	108806337	Ip6k2	+	42.6525	51.733	34.8691	36.4427	34.9279	27.9038	50.5754	78.0097
ENSMUSG00000032601	9	108689313	108750436	Prkar2a	+	24.5575	24.7419	29.0576	39.3581	32.0959	38.0506	24.7258	27.3034
ENSMUSG00000032602	9	108662087	108684641	Slc25a20	+	18.7412	15.1825	18.4031	16.0348	10.384	12.6835	14.6107	13.0016
ENSMUSG00000032604	9	108507705	108515941	Qars	+	65.2712	80.4111	69.7382	74.3432	71.7438	78.6379	85.4163	75.4094
ENSMUSG00000032606	9	108290428	108296498	Nicn1	+	34.8975	24.7419	12.5916	24.7811	19.824	30.4405	48.3276	42.9054
ENSMUSG00000032607	9	108296852	108302302	Amt	+	0.646249	1.12463	0.968587	4.37313	1.888	2.53671	3.3717	3.90049
ENSMUSG00000032609	9	108447635	108461581	Klhdc8b	-	105.985	103.466	45.5236	36.4427	52.8639	44.3924	88.788	84.5105
ENSMUSG00000032611	9	108392804	108410934	1700102P08Rik	+	3.8775	1.68695	1.93717	0	1.888	1.26835	0	2.60032
ENSMUSG00000032612	9	108347852	108392545	Usp4	+	58.8087	46.1098	50.3665	45.189	46.2559	46.9291	39.3364	33.8042
ENSMUSG00000032615	11	59839446	59880968	Nt5m	+	47.1762	55.6692	50.3665	59.7661	53.8079	49.4658	59.5666	53.3067
ENSMUSG00000032621	13	103739347	103774608	Srek1	-	40.7137	35.9882	31.9634	48.1044	55.6959	53.2708	46.0798	46.8058
ENSMUSG00000032623	5	120914535	120921652	Oas1d	+	0.646249	0.562315	0	0	0	0	1.1239	2.60032
ENSMUSG00000032624	17	83350930	83480361	Eml4	+	38.775	37.6751	32.9319	37.9004	44.3679	62.1493	40.4603	54.6068
ENSMUSG00000032625	6	12311609	12749410	Thsd7a	-	23.9112	30.9273	17.4346	17.4925	20.768	22.8304	32.5931	31.2039
ENSMUSG00000032633	11	59791407	59810016	Flcn	-	177.072	165.883	140.445	134.109	116.112	104.005	127.001	139.117
ENSMUSG00000032637	7	126491707	126503437	Atxn2l	-	50.4075	51.733	40.6806	40.8158	53.8079	49.4658	46.0798	45.5057
ENSMUSG00000032640	7	66109514	66173798	Chsy1	+	5.16999	6.74778	6.78011	2.91542	2.83199	2.53671	6.74339	2.60032
ENSMUSG00000032641	6	134869092	134898578	Gpr19	-	56.2237	44.4229	47.4607	52.4775	49.0879	59.6126	46.0798	70.2088
ENSMUSG00000032643	4	124700700	124708611	Fhl3	+	12.2787	12.3709	14.5288	13.1194	11.328	13.9519	12.3629	5.20065
ENSMUSG00000032648	19	6384398	6398459	Pygm	+	48.4687	48.3591	15.4974	10.204	14.16	19.0253	38.2125	42.9054
ENSMUSG00000032649	1	152399829	152510695	Colgalt2	+	25.2037	34.3012	8.71728	7.28854	7.55198	7.61012	5.61949	9.10114
ENSMUSG00000032652	6	134830153	134858931	Crebl2	+	25.85	26.9911	16.466	7.28854	28.3199	25.3671	30.3453	14.3018
ENSMUSG00000032656	18	56761715	56925548	2025-03-03	-	26.4962	20.2433	17.4346	10.204	17.936	17.7569	21.3541	23.4029
ENSMUSG00000032657	3	89183142	89189295	Fam189b	+	15.51	19.1187	13.5602	17.4925	18.88	17.7569	23.6019	16.9021
ENSMUSG00000032661	5	120753097	120777661	Oas3	-	1.2925	2.81158	35.8377	23.3233	2.83199	5.07341	1.1239	3.90049
ENSMUSG00000032666	1	151852402	152090125	1700025G04Rik	-	11.6325	10.1217	2.90576	4.37313	9.43998	5.07341	2.2478	5.20065
ENSMUSG00000032667	6	5264146	5298455	Pon2	-	25.85	21.9303	17.4346	14.5771	17.936	41.8557	13.4868	29.9037
ENSMUSG00000032671	2	104122768	104124749	A930018P22Rik	+	6.46249	14.0579	6.78011	5.83084	8.49598	12.6835	16.8585	24.7031
ENSMUSG00000032673	11	29511756	29515033	Prorsd1	-	18.7412	17.9941	26.1518	20.4079	24.5439	19.0253	21.3541	20.8026
ENSMUSG00000032679	2	104095800	104115354	Cd59a	+	36.8362	44.9852	6.78011	17.4925	21.7119	16.4886	19.1063	20.8026
ENSMUSG00000032680	2	152415586	152444330	6820408C15Rik	+	10.9862	12.3709	9.68587	7.28854	1.888	2.53671	5.61949	13.0016
ENSMUSG00000032688	18	65430937	65479067	Malt1	+	26.4962	28.1158	70.7068	61.2238	35.8719	41.8557	19.1063	19.5024
ENSMUSG00000032690	5	120730332	120749853	Oas2	-	54.2849	60.1677	44.555	37.9004	22.6559	25.3671	38.2125	40.305
ENSMUSG00000032691	11	59541567	59566956	Nlrp3	+	7.75499	9.55936	158.848	192.418	114.224	93.8581	29.2214	37.7047
ENSMUSG00000032698	2	103957985	103981878	Lmo2	+	46.53	42.7359	36.8063	39.3581	40.5919	40.5873	33.717	29.9037
ENSMUSG00000032702	19	25236974	25434496	Kank1	+	23.9112	20.2433	14.5288	13.1194	24.5439	27.9038	37.0886	55.907
ENSMUSG00000032705	12	80463094	80500227	Exd2	+	13.5712	10.1217	15.4974	13.1194	11.328	10.1468	10.1151	10.4013
ENSMUSG00000032712	6	149309413	149335663	Resf1	+	44.5912	48.9214	85.2356	129.736	80.2398	114.152	47.2037	70.2088
ENSMUSG00000032714	10	78584502	78591964	Syde1	-	31.02	29.2404	8.71728	13.1194	12.272	10.1468	19.1063	19.5024
ENSMUSG00000032715	2	152337421	152344032	Trib3	-	27.7887	34.3012	11.623	16.0348	15.104	13.9519	24.7258	18.2023
ENSMUSG00000032717	17	47815327	47834691	Mdfi	-	5.16999	3.93621	4.84293	1.45771	6.60798	12.6835	14.6107	3.90049
ENSMUSG00000032718	6	134609206	134632488	Mansc1	-	15.51	13.4956	1.93717	5.83084	0	3.80506	5.61949	3.90049
ENSMUSG00000032724	2	103566309	103718423	Abtb2	+	10.9862	12.9332	9.68587	8.74625	8.49598	11.4152	15.7346	14.3018
ENSMUSG00000032725	7	101839987	101857194	Folr2	-	6.46249	3.93621	15.4974	23.3233	16.992	21.562	13.4868	15.6019
ENSMUSG00000032726	4	123312644	123343252	Bmp8a	-	1.93875	2.24926	0	1.45771	1.888	5.07341	3.3717	1.30016
ENSMUSG00000032727	13	111680978	111718596	Mier3	+	23.265	23.0549	9.68587	10.204	11.328	25.3671	28.0975	20.8026
ENSMUSG00000032733	9	56917192	56928371	Snx33	-	41.36	39.9244	16.466	30.6119	17.936	16.4886	28.0975	35.1044
ENSMUSG00000032735	18	61799391	61911824	Ablim3	-	31.6662	34.8635	6.78011	5.83084	4.71999	3.80506	7.86729	9.10114
ENSMUSG00000032737	7	101822631	101838229	Inppl1	-	80.7812	94.4689	73.6126	46.6467	57.5839	49.4658	77.549	65.0081
ENSMUSG00000032739	17	33638055	33645706	Pram1	+	3.8775	6.74778	61.9895	80.174	33.0399	34.2455	10.1151	18.2023
ENSMUSG00000032740	11	29373657	29510808	Ccdc88a	+	5.81624	11.2463	13.5602	11.6617	12.272	10.1468	5.61949	11.7015
ENSMUSG00000032741	5	120534152	120588673	Tpcn1	-	23.9112	17.4318	10.6545	5.83084	9.43998	13.9519	15.7346	10.4013
ENSMUSG00000032743	7	125707887	125874793	D430042O09Rik	+	26.4962	32.052	15.4974	24.7811	19.824	17.7569	25.8497	26.0032
ENSMUSG00000032744	4	123233555	123249875	Heyl	+	26.4962	27.5534	12.5916	10.204	11.328	10.1468	24.7258	15.6019
ENSMUSG00000032745	13	111425679	111490111	Gpbp1	-	23.9112	22.4926	22.2775	10.204	15.104	16.4886	12.3629	18.2023
ENSMUSG00000032750	X	74966842	75085458	Gab3	-	18.7412	21.9303	8.71728	8.74625	14.16	11.4152	7.86729	9.10114
ENSMUSG00000032754	5	120511167	120534024	Slc8b1	+	29.7275	32.052	53.2723	55.3929	33.9839	29.1721	25.8497	24.7031
ENSMUSG00000032757	6	4076898	4086972	Bet1	-	24.5575	23.0549	51.3351	39.3581	38.7039	43.124	38.2125	26.0032
ENSMUSG00000032763	10	78574345	78584502	Ilvbl	+	101.461	106.84	101.702	88.9202	87.7918	76.1012	93.2836	74.1092
ENSMUSG00000032766	6	4003903	4008445	Gng11	+	89.1824	91.0951	21.3089	34.985	39.6479	30.4405	66.31	48.106
ENSMUSG00000032773	19	8663788	8683587	Chrm1	+	0	1.12463	0	2.91542	0	0	1.1239	0
ENSMUSG00000032776	7	72077829	72306608	Mctp2	-	6.46249	7.87241	10.6545	14.5771	4.71999	2.53671	5.61949	2.60032
ENSMUSG00000032777	7	125640953	125707780	Gtf3c1	-	43.2987	39.9244	47.4607	34.985	41.5359	48.1974	31.4692	46.8058
ENSMUSG00000032782	11	69299486	69323775	Cntrob	-	18.095	24.7419	25.1833	29.1542	27.3759	20.2936	26.9736	29.9037
ENSMUSG00000032783	15	99074574	99083409	Troap	+	28.435	30.9273	22.2775	20.4079	15.104	19.0253	14.6107	11.7015
ENSMUSG00000032786	9	106233454	106248654	Alas1	-	76.9037	82.6603	110.419	97.6665	114.224	97.6632	82.0446	93.6117
ENSMUSG00000032788	10	78436743	78464975	Pdxk	-	27.1425	27.5534	83.2984	78.7163	52.8639	44.3924	32.5931	33.8042
ENSMUSG00000032796	17	67697258	67822647	Lama1	+	0.646249	1.12463	0	1.45771	0.943998	1.26835	0	0
ENSMUSG00000032802	2	152105515	152111376	Srxn1	+	20.0337	24.7419	56.178	62.6815	36.8159	40.5873	25.8497	15.6019
ENSMUSG00000032803	9	103353093	103365840	Cdv3	-	33.605	35.4259	51.3351	34.985	33.9839	44.3924	43.832	40.305
ENSMUSG00000032806	X	74369216	74373349	Slc10a3	-	16.1562	18.5564	28.089	32.0696	14.16	17.7569	15.7346	29.9037
ENSMUSG00000032807	11	69156988	69169792	Alox12b	+	0.646249	0	0.968587	0	0	0	1.1239	0
ENSMUSG00000032812	7	101348066	101412586	Arap1	+	235.881	235.048	479.45	486.875	383.263	315.82	300.081	244.43
ENSMUSG00000032815	8	123268299	123318576	Fanca	-	9.04749	11.2463	65.8639	67.0546	40.5919	26.6354	11.239	16.9021
ENSMUSG00000032816	9	65101485	65137940	Igdcc4	+	1.2925	1.68695	0.968587	5.83084	0.943998	1.26835	6.74339	2.60032
ENSMUSG00000032818	18	77281957	77442930	Loxhd1	+	0.646249	0.562315	0.968587	0	0	1.26835	0	1.30016
ENSMUSG00000032826	3	126921611	127499350	Ank2	-	32.3125	23.6172	38.7435	40.8158	49.0879	46.9291	68.5578	66.3083
ENSMUSG00000032827	6	4902916	5165661	Ppp1r9a	+	5.16999	7.3101	4.84293	7.28854	16.992	26.6354	13.4868	9.10114
ENSMUSG00000032834	10	78170908	78185149	Pwp2	-	28.435	28.6781	23.2461	21.8656	18.88	26.6354	41.5842	26.0032
ENSMUSG00000032839	9	95705081	95750375	Trpc1	-	3.23125	5.06084	0.968587	0	3.77599	7.61012	4.49559	9.10114
ENSMUSG00000032840	5	118245226	118266093	2410131K14Rik	+	15.51	12.9332	15.4974	18.9502	11.328	8.87847	11.239	15.6019
ENSMUSG00000032841	2	101714284	101883027	Prr5l	-	21.9725	33.1766	45.5236	40.8158	43.4239	27.9038	38.2125	48.106
ENSMUSG00000032842	17	46303220	46328352	Abcc10	-	22.6187	24.7419	22.2775	18.9502	24.5439	21.562	17.9824	27.3034
ENSMUSG00000032845	18	65265528	65394066	Alpk2	-	1.93875	0.562315	17.4346	14.5771	8.49598	7.61012	3.3717	3.90049
ENSMUSG00000032846	13	107724616	107890064	Zswim6	-	3.8775	8.43473	8.71728	7.28854	10.384	10.1468	10.1151	7.80097
ENSMUSG00000032849	14	118482691	118706219	Abcc4	-	38.775	38.7997	26.1518	24.7811	15.104	17.7569	12.3629	22.1028
ENSMUSG00000032850	5	118190735	118245116	Rnft2	-	16.8025	13.4956	12.5916	18.9502	14.16	10.1468	13.4868	14.3018
ENSMUSG00000032855	17	24549833	24596508	Pkd1	+	69.1487	68.0401	59.0838	36.4427	56.6399	55.8075	84.2924	71.5089
ENSMUSG00000032860	7	100996567	101012866	P2ry2	-	102.107	115.837	61.9895	58.3084	53.8079	54.5392	103.399	81.9102
ENSMUSG00000032864	2	101624717	101632529	Rag2	+	0.646249	0	1.93717	4.37313	0	2.53671	0	1.30016
ENSMUSG00000032867	5	118064964	118155464	Fbxw8	-	7.10874	7.87241	3.87435	8.74625	5.66399	3.80506	5.61949	1.30016
ENSMUSG00000032869	2	151715811	151744186	Psmf1	-	26.4962	19.1187	10.6545	11.6617	14.16	16.4886	11.239	16.9021
ENSMUSG00000032870	4	120968316	121017247	Smap2	-	32.3125	30.9273	34.8691	36.4427	24.5439	35.5139	20.2302	24.7031
ENSMUSG00000032872	9	87022013	87077774	Cyb5r4	+	24.5575	20.8057	20.3403	21.8656	20.768	19.0253	23.6019	15.6019
ENSMUSG00000032875	7	100869751	100932107	Arhgef17	-	13.5712	12.9332	13.5602	23.3233	13.216	8.87847	11.239	11.7015
ENSMUSG00000032878	11	28385684	28584324	Ccdc85a	-	104.046	91.6574	7.74869	4.37313	11.328	17.7569	14.6107	32.5041
ENSMUSG00000032883	1	78657824	78707743	Acsl3	+	6.46249	5.06084	5.81152	2.91542	9.43998	16.4886	6.74339	7.80097
ENSMUSG00000032890	4	120854815	120896579	Rims3	+	0.646249	1.68695	2.90576	1.45771	0.943998	1.26835	2.2478	0
ENSMUSG00000032892	11	68972483	68975185	Rangrf	-	12.925	17.4318	12.5916	8.74625	8.49598	13.9519	16.8585	11.7015
ENSMUSG00000032897	4	120757437	120831572	Nfyc	-	69.1487	59.0431	43.5864	62.6815	66.0798	83.7113	73.0534	76.7096
ENSMUSG00000032898	5	117976729	118010201	Fbxo21	+	3.23125	6.18547	4.84293	2.91542	5.66399	3.80506	2.2478	2.60032
ENSMUSG00000032899	6	131299141	131353597	Styk1	-	1.2925	1.68695	1.93717	4.37313	0.943998	1.26835	1.1239	5.20065
ENSMUSG00000032900	18	56588349	56594782	Tex43	+	1.93875	0.562315	1.93717	2.91542	1.888	3.80506	0	0
ENSMUSG00000032902	3	104638667	104658462	Slc16a1	+	2.585	1.68695	12.5916	4.37313	4.71999	3.80506	4.49559	3.90049
ENSMUSG00000032905	18	46730143	46741580	Atg12	-	47.8225	48.3591	78.4555	69.97	61.3599	38.0506	70.8056	54.6068
ENSMUSG00000032911	9	56865032	56899870	Cspg4	+	18.095	15.1825	7.74869	10.204	14.16	5.07341	10.1151	16.9021
ENSMUSG00000032913	3	104396417	104511918	Lrig2	-	29.0812	25.8665	31.9634	23.3233	38.7039	39.3189	33.717	24.7031
ENSMUSG00000032915	17	55749983	55853662	Adgre4	+	0.646249	0.562315	0	2.91542	1.888	3.80506	1.1239	0
ENSMUSG00000032921	11	68921834	68927081	Odf4	-	0.646249	0.562315	0	1.45771	0	0	0	0
ENSMUSG00000032925	14	123659970	123975618	Itgbl1	+	5.16999	5.62315	2.90576	7.28854	21.7119	15.2202	29.2214	37.7047
ENSMUSG00000032932	16	75745430	75767104	Hspa13	-	21.3262	33.1766	39.712	40.8158	46.2559	58.3442	41.5842	52.0065
ENSMUSG00000032936	9	107935673	107949691	Camkv	+	1.2925	1.68695	4.84293	2.91542	2.83199	2.53671	2.2478	2.60032
ENSMUSG00000032939	8	94214563	94317227	Nup93	+	23.9112	16.8695	23.2461	34.985	36.8159	34.2455	41.5842	42.9054
ENSMUSG00000032940	16	75592843	75602829	Rbm11	+	0	0	0.968587	1.45771	0	0	1.1239	0
ENSMUSG00000032942	7	100472989	100486432	Ucp3	+	2.585	4.49852	2.90576	4.37313	3.77599	1.26835	2.2478	0
ENSMUSG00000032946	19	6399339	6415216	Rasgrp2	+	78.1962	79.2864	34.8691	20.4079	14.16	17.7569	34.8408	27.3034
ENSMUSG00000032952	3	103809519	103822025	Ap4b1	+	53.6387	56.2315	58.1152	58.3084	42.4799	29.1721	39.3364	50.7063
ENSMUSG00000032959	5	117282653	117287625	Pebp1	-	5.16999	8.43473	8.71728	0	8.49598	6.34177	7.86729	6.50081
ENSMUSG00000032965	16	49699232	49765126	Ift57	+	11.6325	17.4318	26.1518	34.985	29.2639	34.2455	22.478	29.9037
ENSMUSG00000032966	2	151542482	151561692	Fkbp1a	+	114.386	119.211	71.6754	71.4277	84.9598	49.4658	98.9031	102.713
ENSMUSG00000032968	1	75507076	75510366	Inha	+	2.585	2.24926	0	1.45771	0.943998	5.07341	4.49559	3.90049
ENSMUSG00000032977	10	77486660	77515785	Fam207a	-	36.19	38.2374	41.6492	34.985	41.5359	36.7822	55.071	54.6068
ENSMUSG00000032978	4	119656606	119658954	Guca2b	-	0.646249	0	1.93717	7.28854	0	0	0	1.30016
ENSMUSG00000032985	11	25602762	26210763	5730522E02Rik	-	0.646249	1.68695	5.81152	1.45771	1.888	2.53671	1.1239	0
ENSMUSG00000032987	15	98452587	98460395	Olfr281	+	1.93875	1.68695	0	0	0	2.53671	0	0
ENSMUSG00000032988	15	79251013	79254761	Slc16a8	-	2.585	0	0	0	1.888	2.53671	1.1239	2.60032
ENSMUSG00000032997	1	75474568	75479307	Chpf	-	10.34	3.37389	4.84293	2.91542	5.66399	3.80506	2.2478	9.10114
ENSMUSG00000032998	4	119537003	119629119	Foxj3	+	31.6662	26.9911	32.9319	24.7811	29.2639	34.2455	29.2214	23.4029
ENSMUSG00000032999	13	65177110	65205977	Nlrp4f	-	1.2925	0	0.968587	2.91542	0.943998	1.26835	0	0
ENSMUSG00000033004	14	103113410	103346814	Mycbp2	-	19.3875	25.3042	52.3037	51.0198	35.8719	50.7341	23.6019	20.8026
ENSMUSG00000033006	15	79154907	79165240	Sox10	-	2.585	2.24926	0	1.45771	0.943998	1.26835	0	2.60032
ENSMUSG00000033007	1	75450435	75474343	Asic4	+	1.2925	1.12463	0	0	0	0	2.2478	1.30016
ENSMUSG00000033009	8	94037197	94067921	Ogfod1	+	29.7275	27.5534	28.089	21.8656	21.7119	32.9772	25.8497	23.4029
ENSMUSG00000033014	3	103279292	103358775	Trim33	+	16.8025	15.1825	24.2147	10.204	11.328	16.4886	5.61949	20.8026
ENSMUSG00000033016	18	80606204	80713071	Nfatc1	-	43.2987	36.5505	23.2461	10.204	16.992	19.0253	14.6107	20.8026
ENSMUSG00000033020	15	79141008	79151774	Polr2f	+	12.2787	12.9332	18.4031	18.9502	20.768	7.61012	16.8585	16.9021
ENSMUSG00000033021	1	75435929	75443179	Gmppa	+	9.04749	10.684	21.3089	18.9502	28.3199	21.562	37.0886	32.5041
ENSMUSG00000033022	18	46713192	46728395	Cdo1	-	3.8775	2.24926	3.87435	1.45771	3.77599	8.87847	2.2478	7.80097
ENSMUSG00000033024	6	130178674	130193112	Klra9	-	3.23125	3.37389	0	1.45771	0.943998	1.26835	0	1.30016
ENSMUSG00000033029	15	79129348	79141253	1700088E04Rik	-	15.51	17.9941	20.3403	18.9502	17.936	7.61012	16.8585	19.5024
ENSMUSG00000033031	16	48994184	49019709	Cip2a	+	9.69374	17.9941	15.4974	17.4925	18.88	25.3671	12.3629	7.80097
ENSMUSG00000033032	18	61730260	61786702	Afap1l1	-	38.1287	42.1736	10.6545	7.28854	8.49598	11.4152	12.3629	16.9021
ENSMUSG00000033033	19	47105352	47138294	Calhm2	-	39.4212	40.4867	20.3403	17.4925	17.936	16.4886	39.3364	22.1028
ENSMUSG00000033036	5	43913143	43913917	Gm7879	+	1.93875	0	0	0	0.943998	0	1.1239	0
ENSMUSG00000033039	15	79108897	79136900	Micall1	+	38.775	40.4867	36.8063	30.6119	25.4879	32.9772	37.0886	15.6019
ENSMUSG00000033044	11	67798186	67816002	Dhrs7c	+	15.51	8.43473	2.90576	1.45771	0.943998	3.80506	5.61949	9.10114
ENSMUSG00000033047	15	79075178	79094405	Eif3l	+	12.925	17.4318	20.3403	14.5771	23.5999	16.4886	25.8497	19.5024
ENSMUSG00000033053	19	23558752	23652812	1700028P14Rik	-	0	0	0.968587	0	0.943998	1.26835	0	1.30016
ENSMUSG00000033054	9	53537046	53574342	Npat	+	21.3262	24.1796	23.2461	17.4925	21.7119	26.6354	15.7346	20.8026
ENSMUSG00000033055	15	79053093	79062893	Ankrd54	-	12.2787	12.3709	19.3717	20.4079	18.88	19.0253	21.3541	24.7031
ENSMUSG00000033059	2	150786734	150831758	Pygb	+	25.85	19.1187	50.3665	39.3581	48.1439	52.0025	46.0798	54.6068
ENSMUSG00000033060	14	101729956	101934710	Lmo7	+	132.481	120.898	33.9005	59.7661	34.9279	67.2227	55.071	84.5105
ENSMUSG00000033061	1	75272198	75278415	Resp18	-	2.585	1.12463	0.968587	0	0	0	1.1239	0
ENSMUSG00000033065	15	98092588	98132451	Pfkm	+	46.53	37.6751	25.1833	18.9502	23.5999	20.2936	28.0975	41.6052
ENSMUSG00000033066	11	67455436	67688990	Gas7	+	18.7412	28.1158	40.6806	40.8158	47.1999	48.1974	52.8232	58.5073
ENSMUSG00000033068	2	150749041	150771675	Entpd6	+	14.2175	15.7448	7.74869	10.204	8.49598	17.7569	12.3629	9.10114
ENSMUSG00000033075	15	98038743	98093744	Senp1	-	58.8087	64.1039	46.4922	37.9004	56.6399	38.0506	55.071	62.4078
ENSMUSG00000033082	6	129424771	129452000	Clec1a	-	58.8087	65.7909	21.3089	16.0348	21.7119	19.0253	22.478	35.1044
ENSMUSG00000033083	14	101442359	101609191	Tbc1d4	-	5.81624	5.62315	3.87435	2.91542	7.55198	12.6835	7.86729	10.4013
ENSMUSG00000033088	15	78947723	79005869	Triobp	+	53.6387	46.1098	51.3351	48.1044	32.0959	30.4405	44.9559	53.3067
ENSMUSG00000033096	2	150583079	150608567	Apmap	-	11.6325	6.18547	4.84293	14.5771	13.216	20.2936	5.61949	18.2023
ENSMUSG00000033099	15	78934932	78943638	Nol12	+	18.095	20.8057	31.9634	29.1542	29.2639	17.7569	26.9736	28.6036
ENSMUSG00000033102	13	64189267	64275290	Cdc14b	-	11.6325	23.0549	24.2147	26.2388	26.4319	21.562	29.2214	28.6036
ENSMUSG00000033105	10	76531587	76557138	Lss	+	12.925	14.0579	14.5288	23.3233	11.328	5.07341	20.2302	14.3018
ENSMUSG00000033106	8	106200716	106210935	Slc7a6os	-	30.3737	25.8665	19.3717	20.4079	26.4319	22.8304	25.8497	18.2023
ENSMUSG00000033107	18	20944624	20983862	Rnf125	+	86.5974	75.9125	16.466	36.4427	27.3759	29.1721	52.8232	40.305
ENSMUSG00000033111	14	12284172	12303231	3830406C13Rik	+	46.53	50.046	34.8691	43.7313	42.4799	57.0759	35.9647	35.1044
ENSMUSG00000033114	13	64096307	64129368	Slc35d2	-	23.9112	29.2404	26.1518	30.6119	21.7119	20.2936	32.5931	22.1028
ENSMUSG00000033122	13	64058265	64089230	Hsd17b3	-	0.646249	1.68695	0	1.45771	0	0	0	0
ENSMUSG00000033124	1	75180859	75192196	Atg9a	-	52.9924	49.4837	65.8639	46.6467	46.2559	39.3189	51.6993	45.5057
ENSMUSG00000033126	10	76459566	76469114	Ybey	-	7.75499	13.4956	18.4031	16.0348	13.216	15.2202	11.239	13.0016
ENSMUSG00000033128	15	78877189	78894585	Gga1	+	43.2987	47.7968	44.555	34.985	38.7039	36.7822	29.2214	36.4045
ENSMUSG00000033147	3	101855775	101924453	Slc22a15	-	31.02	43.2983	20.3403	10.204	15.104	20.2936	24.7258	36.4045
ENSMUSG00000033149	16	45746242	45953598	Phldb2	-	78.8424	96.7182	40.6806	52.4775	57.5839	50.7341	82.0446	94.9118
ENSMUSG00000033152	6	88842557	88875044	Podxl2	-	10.34	9.55936	15.4974	10.204	1.888	11.4152	4.49559	6.50081
ENSMUSG00000033156	2	149405056	149410293	Cst10	+	0.646249	0.562315	0	1.45771	0	0	0	1.30016
ENSMUSG00000033157	16	45729724	45742955	Abhd10	-	12.2787	16.8695	27.1204	20.4079	31.1519	44.3924	13.4868	22.1028
ENSMUSG00000033159	1	75134553	75142711	Cnppd1	-	98.2299	92.2197	87.1728	122.448	101.952	84.9797	83.1685	76.7096
ENSMUSG00000033161	3	101576218	101604684	Atp1a1	-	20.68	26.9911	18.4031	17.4925	27.3759	32.9772	21.3541	15.6019
ENSMUSG00000033166	14	99075205	99099770	Dis3	-	29.0812	22.4926	20.3403	11.6617	21.7119	27.9038	31.4692	18.2023
ENSMUSG00000033170	15	78775137	78803042	Card10	-	74.9649	78.1618	17.4346	23.3233	16.048	24.0987	37.0886	27.3034
ENSMUSG00000033174	6	88724411	88828360	Mgll	+	40.7137	44.4229	14.5288	5.83084	8.49598	11.4152	19.1063	13.0016
ENSMUSG00000033177	16	45656314	45693658	Tmprss7	-	0	2.24926	2.90576	1.45771	1.888	1.26835	1.1239	0
ENSMUSG00000033182	6	88545113	88637950	Kbtbd12	-	2.585	6.18547	3.87435	2.91542	3.77599	7.61012	3.3717	3.90049
ENSMUSG00000033184	18	46560234	46597535	Tmed7	-	27.1425	34.3012	35.8377	32.0696	45.3119	52.0025	38.2125	35.1044
ENSMUSG00000033186	14	99034543	99046134	Mzt1	-	17.4487	11.8086	16.466	10.204	16.992	12.6835	10.1151	9.10114
ENSMUSG00000033187	16	45626847	45654068	BC016579	-	0.646249	1.12463	0.968587	0	0.943998	1.26835	1.1239	2.60032
ENSMUSG00000033191	4	118471190	118490061	Tie1	-	84.0124	64.1039	21.3089	20.4079	16.992	17.7569	22.478	39.0049
ENSMUSG00000033192	8	92855338	92919279	Lpcat2	+	4.52375	6.74778	30.9948	36.4427	26.4319	25.3671	11.239	3.90049
ENSMUSG00000033200	17	25369272	25374442	Tpsg1	+	1.2925	1.68695	1.93717	1.45771	0	5.07341	0	1.30016
ENSMUSG00000033207	19	23302608	23448442	Mamdc2	-	5.81624	7.3101	0	5.83084	5.66399	5.07341	5.61949	0
ENSMUSG00000033208	10	76253852	76261159	S100b	+	0	0.562315	0.968587	1.45771	0.943998	3.80506	0	3.90049
ENSMUSG00000033209	5	110879802	111289780	Ttc28	+	21.3262	15.7448	8.71728	7.28854	10.384	5.07341	19.1063	14.3018
ENSMUSG00000033210	16	45535308	45607001	Slc9c1	+	1.2925	0.562315	0.968587	1.45771	2.83199	2.53671	0	1.30016
ENSMUSG00000033213	2	122636985	122641191	AA467197	+	0	1.12463	2.90576	2.91542	1.888	5.07341	3.3717	2.60032
ENSMUSG00000033216	6	88257333	88446539	Eefsec	-	3.8775	3.93621	14.5288	2.91542	5.66399	2.53671	4.49559	1.30016
ENSMUSG00000033220	15	78559166	78572783	Rac2	-	2.585	5.06084	32.9319	46.6467	19.824	24.0987	8.99119	9.10114
ENSMUSG00000033222	3	100938859	100969663	Ttf2	-	10.9862	11.8086	23.2461	20.4079	16.992	19.0253	14.6107	19.5024
ENSMUSG00000033227	1	74771891	74785322	Wnt6	+	0	1.12463	1.93717	1.45771	0.943998	0	2.2478	0
ENSMUSG00000033228	15	96411698	96460843	Scaf11	-	29.0812	26.4288	14.5288	33.5273	21.7119	30.4405	14.6107	37.7047
ENSMUSG00000033233	3	100922201	100936920	Trim45	+	40.7137	41.6113	41.6492	62.6815	42.4799	40.5873	46.0798	46.8058
ENSMUSG00000033237	15	96287517	96404992	Arid2	+	24.5575	25.8665	26.1518	21.8656	12.272	19.0253	14.6107	7.80097
ENSMUSG00000033249	8	105269800	105275845	Hsf4	+	6.46249	7.3101	2.90576	5.83084	6.60798	5.07341	8.99119	1.30016
ENSMUSG00000033253	4	118362742	118409273	Szt2	-	15.51	16.8695	40.6806	17.4925	22.6559	30.4405	16.8585	22.1028
ENSMUSG00000033255	10	75954513	76009591	Gm5134	+	0.646249	0	1.93717	1.45771	1.888	1.26835	2.2478	0
ENSMUSG00000033256	2	122348891	122369162	Shf	-	33.605	34.8635	21.3089	21.8656	17.936	19.0253	42.7081	31.2039
ENSMUSG00000033257	1	74661744	74703730	Ttll4	+	21.9725	19.1187	21.3089	20.4079	23.5999	24.0987	33.717	18.2023
ENSMUSG00000033268	2	122315671	122347972	Duox1	+	1.2925	0.562315	0	0	1.888	0	1.1239	0
ENSMUSG00000033272	18	36679214	36683861	Slc35a4	+	44.5912	34.8635	39.712	39.3581	32.0959	22.8304	32.5931	37.7047
ENSMUSG00000033276	1	74601444	74636894	Stk36	+	54.2849	36.5505	32.9319	30.6119	20.768	21.562	30.3453	13.0016
ENSMUSG00000033278	17	66666946	67354457	Ptprm	-	54.2849	55.1069	15.4974	17.4925	20.768	17.7569	28.0975	24.7031
ENSMUSG00000033282	8	91217029	91313262	Rpgrip1l	-	20.0337	21.9303	43.5864	34.985	41.5359	44.3924	50.5754	44.2055
ENSMUSG00000033285	3	100138179	100162407	Wdr3	-	40.0675	32.6143	35.8377	34.985	35.8719	38.0506	29.2214	28.6036
ENSMUSG00000033287	15	78428563	78439303	Kctd17	+	107.277	113.588	43.5864	43.7313	51.9199	41.8557	82.0446	76.7096
ENSMUSG00000033294	5	110648417	110653417	Noc4l	-	23.9112	19.1187	16.466	14.5771	12.272	12.6835	24.7258	13.0016
ENSMUSG00000033295	4	118208212	118291405	Ptprf	-	2.585	2.81158	8.71728	7.28854	16.992	11.4152	15.7346	13.0016
ENSMUSG00000033306	16	24393506	24992578	Lpp	+	20.68	28.1158	21.3089	32.0696	34.9279	16.4886	31.4692	39.0049
ENSMUSG00000033307	10	75859352	75860240	Mif	-	18.7412	12.3709	13.5602	8.74625	7.55198	10.1468	16.8585	18.2023
ENSMUSG00000033308	3	118562128	119432924	Dpyd	+	1.2925	0	0.968587	1.45771	1.888	2.53671	1.1239	1.30016
ENSMUSG00000033313	8	105264647	105269326	Fbxl8	+	6.46249	7.3101	7.74869	11.6617	8.49598	10.1468	13.4868	10.4013
ENSMUSG00000033316	5	110544354	110621380	Galnt9	+	1.93875	2.24926	15.4974	24.7811	9.43998	7.61012	1.1239	5.20065
ENSMUSG00000033318	10	75831113	75837424	Gstt2	-	164.147	189.5	62.9581	58.3084	70.7998	79.9062	118.009	114.414
ENSMUSG00000033319	18	46501745	46525971	Fem1c	-	21.3262	30.365	18.4031	10.204	16.048	25.3671	19.1063	7.80097
ENSMUSG00000033323	18	80407958	80469695	Ctdp1	-	58.8087	52.2953	74.5812	69.97	54.7519	45.6607	35.9647	35.1044
ENSMUSG00000033326	4	118136956	118180043	Kdm4a	-	49.115	49.4837	62.9581	65.5969	67.9678	79.9062	77.549	70.2088
ENSMUSG00000033327	17	34660456	34719815	Tnxb	+	34.8975	38.7997	8.71728	5.83084	8.49598	6.34177	23.6019	14.3018
ENSMUSG00000033335	9	21424907	21507759	Dnm2	+	76.2574	80.4111	83.2984	94.7511	73.6318	81.1746	69.6817	81.9102
ENSMUSG00000033350	9	95399291	95406722	Chst2	-	0	2.81158	0	1.45771	1.888	3.80506	3.3717	2.60032
ENSMUSG00000033352	11	65688242	65788297	Map2k4	-	25.85	23.0549	12.5916	21.8656	18.88	15.2202	24.7258	33.8042
ENSMUSG00000033355	16	23520290	23614222	Rtp4	+	103.4	95.0313	86.2042	91.8357	59.4719	58.3442	60.6905	89.7112
ENSMUSG00000033356	15	94522687	94543547	Pus7l	-	45.8837	44.9852	51.3351	46.6467	54.7519	48.1974	34.8408	18.2023
ENSMUSG00000033361	X	71962623	71972722	Prrg3	+	3.8775	4.49852	0	0	1.888	1.26835	1.1239	0
ENSMUSG00000033364	1	74435510	74544284	Usp37	-	38.775	35.9882	30.9948	23.3233	35.8719	35.5139	32.5931	32.5041
ENSMUSG00000033365	4	117894485	117914999	Ipo13	-	38.1287	35.9882	49.3979	51.0198	57.5839	45.6607	40.4603	23.4029
ENSMUSG00000033368	2	122160699	122179027	Trim69	+	2.585	6.18547	5.81152	7.28854	14.16	13.9519	10.1151	18.2023
ENSMUSG00000033373	12	76765588	76921412	Fntb	+	55.5774	69.1648	65.8639	62.6815	64.1918	64.686	67.4339	67.6084
ENSMUSG00000033377	3	116918257	116968987	Palmd	-	59.4549	69.1648	14.5288	21.8656	15.104	15.2202	23.6019	23.4029
ENSMUSG00000033379	4	117884325	117887333	Atp6v0b	-	18.095	14.0579	30.9948	37.9004	23.5999	30.4405	22.478	16.9021
ENSMUSG00000033382	18	20817222	20896093	Trappc8	-	21.9725	21.9303	39.712	30.6119	35.8719	32.9772	22.478	29.9037
ENSMUSG00000033386	3	116859463	116908177	Frrs1	+	1.93875	2.24926	30.0262	21.8656	21.7119	30.4405	5.61949	10.4013
ENSMUSG00000033389	11	65002038	65162961	Arhgap44	-	1.2925	3.93621	3.87435	1.45771	0	1.26835	0	3.90049
ENSMUSG00000033392	9	113741472	113919682	Clasp2	+	98.2299	96.1559	40.6806	61.2238	84.9598	76.1012	97.7792	96.212
ENSMUSG00000033396	2	122053519	122118386	Spg11	-	27.1425	29.8027	48.4293	42.2736	39.6479	38.0506	43.832	29.9037
ENSMUSG00000033400	3	116739998	116808166	Agl	-	14.8637	19.1187	26.1518	30.6119	30.2079	34.2455	22.478	28.6036
ENSMUSG00000033405	14	73518876	73548242	Nudt15	-	24.5575	18.5564	17.4346	20.4079	20.768	17.7569	12.3629	16.9021
ENSMUSG00000033409	8	113643212	113655533	Syce1l	+	1.93875	0.562315	0.968587	0	2.83199	3.80506	0	0
ENSMUSG00000033411	2	121956000	122013642	Ctdspl2	+	49.7612	52.2953	32.9319	43.7313	48.1439	40.5873	35.9647	32.5041
ENSMUSG00000033416	10	75351110	75517972	Gucd1	-	52.9924	55.1069	88.1414	80.174	58.5279	55.8075	49.4515	53.3067
ENSMUSG00000033417	19	60524695	60581025	Cacul1	-	25.85	27.5534	37.7749	42.2736	43.4239	32.9772	26.9736	36.4045
ENSMUSG00000033419	9	86765922	86880654	Snap91	-	1.2925	2.24926	0.968587	0	0	1.26835	0	1.30016
ENSMUSG00000033420	6	87133852	87335821	Antxr1	-	8.40124	7.87241	8.71728	5.83084	13.216	13.9519	16.8585	23.4029
ENSMUSG00000033423	4	117550364	117674297	Eri3	+	19.3875	18.5564	24.2147	16.0348	21.7119	30.4405	33.717	29.9037
ENSMUSG00000033427	10	75401114	75441679	Upb1	+	1.93875	3.93621	1.93717	4.37313	3.77599	6.34177	5.61949	1.30016
ENSMUSG00000033429	7	64392606	64412125	Mcee	+	32.9587	37.1128	39.712	26.2388	33.0399	32.9772	28.0975	36.4045
ENSMUSG00000033430	8	112011397	112020528	Terf2ip	+	29.7275	32.052	24.2147	17.4925	33.9839	36.7822	26.9736	19.5024
ENSMUSG00000033434	5	110103974	110108197	Gtpbp6	-	36.19	37.6751	29.0576	18.9502	17.936	21.562	26.9736	27.3034
ENSMUSG00000033436	X	134804144	134809221	Armcx2	-	13.5712	15.7448	5.81152	4.37313	6.60798	12.6835	13.4868	16.9021
ENSMUSG00000033439	3	116581092	116614587	Trmt13	-	29.7275	24.1796	30.9948	26.2388	41.5359	44.3924	26.9736	26.0032
ENSMUSG00000033444	10	75212072	75312743	Specc1l	+	52.9924	52.8576	37.7749	27.6965	56.6399	32.9772	43.832	50.7063
ENSMUSG00000033446	14	73237894	73243294	Lpar6	+	71.7337	70.2894	54.2408	43.7313	79.2958	62.1493	56.1949	83.2104
ENSMUSG00000033450	17	7925999	7934897	Tagap	+	1.2925	5.06084	38.7435	42.2736	32.0959	39.3189	7.86729	15.6019
ENSMUSG00000033453	9	30899154	30922452	Adamts15	-	7.75499	10.1217	1.93717	5.83084	4.71999	5.07341	6.74339	7.80097
ENSMUSG00000033454	12	76370265	76396950	Zbtb1	+	16.8025	22.4926	13.5602	7.28854	6.60798	8.87847	12.3629	2.60032
ENSMUSG00000033458	7	64346757	64374095	Fan1	-	27.1425	29.8027	33.9005	34.985	40.5919	43.124	43.832	53.3067
ENSMUSG00000033460	X	134717962	134721917	Armcx1	+	18.095	14.6202	16.466	13.1194	18.88	13.9519	23.6019	20.8026
ENSMUSG00000033467	5	109554708	109558993	Crlf2	-	23.265	26.9911	20.3403	16.0348	15.104	19.0253	24.7258	29.9037
ENSMUSG00000033470	14	73025602	73049114	Cysltr2	-	0	0	1.93717	2.91542	3.77599	1.26835	0	2.60032
ENSMUSG00000033475	17	47686645	47688386	Tomm6	-	22.6187	24.1796	20.3403	16.0348	11.328	25.3671	30.3453	22.1028
ENSMUSG00000033478	19	57360679	57389586	Fam160b1	+	27.7887	29.8027	17.4346	21.8656	25.4879	22.8304	23.6019	22.1028
ENSMUSG00000033486	2	121392630	121413792	Catsper2	-	71.0874	74.7879	41.6492	48.1044	55.6959	58.3442	73.0534	68.9086
ENSMUSG00000033487	14	72537945	72710003	Fndc3a	-	38.1287	41.6113	52.3037	55.3929	50.9759	53.2708	52.8232	44.2055
ENSMUSG00000033488	1	157458576	157492638	Cryzl2	+	14.2175	13.4956	13.5602	11.6617	12.272	13.9519	19.1063	22.1028
ENSMUSG00000033491	9	86743648	86758443	Prss35	+	0	0.562315	0.968587	1.45771	2.83199	0	2.2478	3.90049
ENSMUSG00000033498	2	121363727	121387168	Strc	-	1.2925	1.12463	0.968587	1.45771	2.83199	1.26835	0	1.30016
ENSMUSG00000033499	13	9093880	9174451	Larp4b	+	10.9862	11.2463	17.4346	20.4079	31.1519	19.0253	11.239	19.5024
ENSMUSG00000033501	16	22805202	22811577	Crygs	-	0	0	0	0	5.66399	6.34177	4.49559	1.30016
ENSMUSG00000033502	3	116272552	116428745	Cdc14a	-	25.85	21.9303	28.089	30.6119	16.048	17.7569	24.7258	14.3018
ENSMUSG00000033508	6	86628163	86629710	Asprv1	+	0	0	2.90576	2.91542	0.943998	2.53671	0	1.30016
ENSMUSG00000033510	7	63444750	63759028	Otud7a	+	9.04749	7.87241	3.87435	0	1.888	2.53671	2.2478	3.90049
ENSMUSG00000033526	2	121310560	121355396	Ppip5k1	-	4.52375	11.8086	13.5602	5.83084	18.88	15.2202	11.239	15.6019
ENSMUSG00000033530	12	100300769	100520826	Ttc7b	-	45.8837	47.7968	30.9948	30.6119	31.1519	21.562	19.1063	27.3034
ENSMUSG00000033533	7	119607025	119662515	Acsm1	+	0	0.562315	0.968587	2.91542	0	2.53671	1.1239	0
ENSMUSG00000033538	9	5308827	5336783	Casp4	+	43.945	58.4808	73.6126	93.2934	109.504	93.8581	70.8056	122.215
ENSMUSG00000033540	5	108660330	108684557	Idua	+	71.0874	75.9125	81.3613	103.497	82.1278	84.9797	93.2836	81.9102
ENSMUSG00000033542	6	43265581	43289320	Arhgef5	+	43.2987	54.5446	21.3089	11.6617	32.0959	21.562	23.6019	22.1028
ENSMUSG00000033543	9	70012549	70022866	Gtf2a2	+	40.0675	32.6143	24.2147	46.6467	54.7519	40.5873	37.0886	49.4062
ENSMUSG00000033544	1	156838561	156861078	Angptl1	+	4.52375	3.37389	0.968587	4.37313	3.77599	1.26835	10.1151	16.9021
ENSMUSG00000033545	8	111536096	111626030	Znrf1	+	164.794	155.199	159.817	173.467	160.48	121.762	140.487	176.822
ENSMUSG00000033554	3	115887836	115934361	Dph5	+	70.4412	57.3561	56.178	52.4775	52.8639	59.6126	49.4515	50.7063
ENSMUSG00000033557	1	156678531	156719086	Fam20b	-	9.69374	9.55936	12.5916	13.1194	13.216	8.87847	11.239	5.20065
ENSMUSG00000033565	15	77078989	77307004	Rbfox2	-	154.454	160.822	64.8953	68.5123	75.5198	90.0531	123.629	137.817
ENSMUSG00000033569	1	25067475	25829707	Adgrb3	-	0	0.562315	0.968587	2.91542	0	1.26835	1.1239	0
ENSMUSG00000033576	15	77044728	77057106	Apol6	+	16.8025	14.6202	11.623	8.74625	16.992	17.7569	28.0975	42.9054
ENSMUSG00000033577	9	80165030	80311729	Myo6	+	41.36	31.4896	9.68587	10.204	22.6559	24.0987	31.4692	22.1028
ENSMUSG00000033578	X	134295224	134305969	Tmem35a	+	0.646249	0.562315	0.968587	1.45771	0	0	2.2478	0
ENSMUSG00000033579	8	111345134	111393824	Fa2h	-	3.23125	1.68695	1.93717	1.45771	0.943998	0	1.1239	1.30016
ENSMUSG00000033581	16	22059008	22163299	Igf2bp2	-	5.16999	3.37389	28.089	17.4925	37.7599	30.4405	4.49559	6.50081
ENSMUSG00000033589	14	70545250	70548933	Reep4	+	6.46249	11.8086	16.466	16.0348	14.16	15.2202	5.61949	9.10114
ENSMUSG00000033590	9	75232019	75305451	Myo5c	+	7.10874	5.62315	3.87435	8.74625	6.60798	2.53671	4.49559	3.90049
ENSMUSG00000033594	8	123229800	123236233	Spata2l	-	0.646249	4.49852	1.93717	7.28854	4.71999	2.53671	3.3717	2.60032
ENSMUSG00000033595	14	70530684	70538324	Lgi3	+	3.23125	0.562315	0.968587	0	0.943998	1.26835	4.49559	0
ENSMUSG00000033596	8	111270943	111300222	Rfwd3	-	12.925	16.3071	13.5602	17.4925	9.43998	11.4152	17.9824	20.8026
ENSMUSG00000033597	17	24488600	24508671	Caskin1	+	2.585	2.81158	0.968587	8.74625	3.77599	3.80506	3.3717	2.60032
ENSMUSG00000033610	19	34806939	34879455	Pank1	-	29.7275	26.4288	8.71728	11.6617	13.216	17.7569	25.8497	32.5041
ENSMUSG00000033618	16	21794345	21933439	Map3k13	+	34.2512	28.6781	30.9948	23.3233	39.6479	27.9038	12.3629	27.3034
ENSMUSG00000033623	5	108461231	108506976	Pcgf3	+	24.5575	33.1766	37.7749	29.1542	29.2639	21.562	29.2214	19.5024
ENSMUSG00000033624	8	111094629	111137074	Pdpr	+	9.69374	7.87241	6.78011	4.37313	3.77599	1.26835	1.1239	1.30016
ENSMUSG00000033628	18	30272746	30348126	Pik3c3	+	5.81624	2.81158	5.81152	7.28854	9.43998	11.4152	6.74339	2.60032
ENSMUSG00000033629	9	64986982	65021693	Hacd3	-	27.1425	28.6781	24.2147	36.4427	22.6559	27.9038	22.478	18.2023
ENSMUSG00000033632	18	25168998	25467321	AW554918	+	18.095	12.3709	12.5916	13.1194	20.768	15.2202	13.4868	9.10114
ENSMUSG00000033633	8	111058919	111092426	Clec18a	-	2.585	3.37389	1.93717	2.91542	2.83199	2.53671	2.2478	2.60032
ENSMUSG00000033634	6	85865421	85869158	Nat8f2	-	0	1.12463	1.93717	1.45771	0	0	0	1.30016
ENSMUSG00000033644	14	70372476	70429383	Piwil2	-	0.646249	1.68695	1.93717	2.91542	2.83199	0	2.2478	1.30016
ENSMUSG00000033653	16	21423117	21644680	Vps8	+	12.2787	15.7448	33.9005	36.4427	36.8159	40.5873	23.6019	35.1044
ENSMUSG00000033658	8	111003187	111031751	Ddx19b	-	10.34	11.2463	10.6545	2.91542	7.55198	15.2202	14.6107	9.10114
ENSMUSG00000033669	15	76879258	76892395	Zfp7	+	10.9862	14.6202	5.81152	4.37313	5.66399	6.34177	6.74339	3.90049
ENSMUSG00000033671	1	155844963	155973255	Cep350	-	33.605	43.8606	39.712	42.2736	35.8719	40.5873	48.3276	37.7047
ENSMUSG00000033684	1	155776028	155812889	Qsox1	-	18.7412	16.8695	25.1833	32.0696	24.5439	21.562	19.1063	15.6019
ENSMUSG00000033685	7	100493336	100502020	Ucp2	+	118.91	105.153	103.639	113.701	70.7998	63.4177	37.0886	46.8058
ENSMUSG00000033688	9	103250520	103305082	1300017J02Rik	-	21.9725	19.1187	12.5916	14.5771	9.43998	20.2936	8.99119	18.2023
ENSMUSG00000033697	15	76723984	76818170	Arhgap39	-	7.10874	6.74778	15.4974	18.9502	32.0959	20.2936	8.99119	18.2023
ENSMUSG00000033701	1	155558119	155691330	Acbd6	+	16.8025	16.8695	9.68587	14.5771	10.384	12.6835	12.3629	6.50081
ENSMUSG00000033703	8	110882455	110902488	Fcsk	-	5.16999	4.49852	4.84293	13.1194	5.66399	3.80506	3.3717	0
ENSMUSG00000033705	2	120629120	120731895	Stard9	+	49.115	43.2983	43.5864	42.2736	48.1439	46.9291	42.7081	48.106
ENSMUSG00000033706	6	85431988	85446435	Smyd5	+	18.7412	17.9941	26.1518	11.6617	20.768	19.0253	5.61949	6.50081
ENSMUSG00000033707	15	76715275	76722173	Lrrc24	-	4.52375	5.62315	2.90576	0	2.83199	2.53671	1.1239	1.30016
ENSMUSG00000033712	14	70138163	70153811	Ccar2	-	16.8025	24.7419	10.6545	8.74625	13.216	16.4886	12.3629	18.2023
ENSMUSG00000033713	12	99190077	99563582	Foxn3	-	47.1762	35.4259	31.9634	34.985	41.5359	41.8557	62.9383	52.0065
ENSMUSG00000033715	13	4049010	4090688	Akr1c14	+	34.8975	49.4837	6.78011	16.0348	30.2079	35.5139	34.8408	49.4062
ENSMUSG00000033717	19	54044150	54048982	Adra2a	+	1.2925	2.24926	0	0	0.943998	3.80506	3.3717	0
ENSMUSG00000033720	6	85213048	85333422	Sfxn5	-	21.9725	30.9273	52.3037	48.1044	33.0399	26.6354	20.2302	23.4029
ENSMUSG00000033721	3	109340652	109685698	Vav3	+	49.7612	48.3591	43.5864	29.1542	46.2559	26.6354	31.4692	29.9037
ENSMUSG00000033722	1	155212470	155244444	BC034090	-	25.2037	25.3042	18.4031	21.8656	22.6559	22.8304	44.9559	40.305
ENSMUSG00000033726	6	85187437	85204462	Emx1	+	0.646249	0.562315	1.93717	2.91542	0.943998	1.26835	1.1239	1.30016
ENSMUSG00000033728	15	76710622	76717699	Lrrc14	+	12.2787	16.8695	11.623	8.74625	10.384	10.1468	11.239	10.4013
ENSMUSG00000033730	14	70077202	70082614	Egr3	+	5.16999	1.68695	8.71728	1.45771	3.77599	5.07341	3.3717	3.90049
ENSMUSG00000033732	8	110810238	110846787	Sf3b3	-	71.7337	58.4808	84.267	118.074	88.7358	102.737	68.5578	87.1109
ENSMUSG00000033735	6	85130175	85137766	Spr	-	33.605	33.7389	30.0262	17.4925	18.88	24.0987	26.9736	31.2039
ENSMUSG00000033737	X	106420040	106485401	Fndc3c1	-	0	0	2.90576	4.37313	0	0	0	3.90049
ENSMUSG00000033739	17	34644763	34646324	Fkbpl	+	25.2037	20.8057	30.9948	29.1542	17.936	15.2202	14.6107	20.8026
ENSMUSG00000033740	1	6487230	6860940	St18	+	1.93875	0	1.93717	5.83084	2.83199	5.07341	0	1.30016
ENSMUSG00000033751	8	84831521	84835482	Gadd45gip1	+	4.52375	2.81158	6.78011	7.28854	5.66399	6.34177	2.2478	1.30016
ENSMUSG00000033752	3	84087932	84155786	Mnd1	-	4.52375	3.37389	1.93717	2.91542	4.71999	3.80506	5.61949	0
ENSMUSG00000033760	19	4756496	4767065	Rbm4b	+	37.4825	46.6722	24.2147	26.2388	34.9279	32.9772	56.1949	66.3083
ENSMUSG00000033762	15	76703552	76710548	Recql4	-	11.6325	14.6202	7.74869	7.28854	8.49598	7.61012	10.1151	7.80097
ENSMUSG00000033763	8	110721475	110741400	Mtss2	+	36.8362	32.052	26.1518	23.3233	21.7119	29.1721	32.5931	36.4045
ENSMUSG00000033765	13	3837756	3838673	Calm4	+	0	0.562315	1.93717	0	0	1.26835	0	0
ENSMUSG00000033767	3	83897654	84040175	Tmem131l	-	8.40124	14.0579	21.3089	20.4079	11.328	11.4152	15.7346	13.0016
ENSMUSG00000033768	19	6418730	6544169	Nrxn2	+	9.69374	7.3101	6.78011	2.91542	4.71999	7.61012	8.99119	1.30016
ENSMUSG00000033769	6	84618486	85069513	Exoc6b	-	22.6187	25.3042	14.5288	7.28854	14.16	24.0987	10.1151	20.8026
ENSMUSG00000033770	4	141384609	141398724	Clcnka	-	0.646249	0.562315	0.968587	0	2.83199	0	0	2.60032
ENSMUSG00000033773	5	107597372	107661838	Rpap2	+	19.3875	12.9332	19.3717	26.2388	32.0959	24.0987	23.6019	29.9037
ENSMUSG00000033777	X	106143203	106160493	Tlr13	+	0.646249	0.562315	31.9634	40.8158	27.3759	12.6835	3.3717	6.50081
ENSMUSG00000033781	13	3634031	3653822	Asb13	+	9.69374	8.99704	8.71728	5.83084	11.328	11.4152	5.61949	6.50081
ENSMUSG00000033788	6	84008589	84211060	Dysf	+	91.1212	101.217	20.3403	33.5273	33.0399	29.1721	66.31	36.4045
ENSMUSG00000033790	7	55794153	55831677	Tubgcp5	+	7.75499	12.3709	14.5288	29.1542	22.6559	29.1721	15.7346	19.5024
ENSMUSG00000033792	X	106027275	106124926	Atp7a	+	23.9112	38.2374	37.7749	37.9004	29.2639	35.5139	37.0886	44.2055
ENSMUSG00000033793	1	5070017	5162529	Atp6v1h	+	15.51	15.7448	26.1518	26.2388	39.6479	29.1721	17.9824	26.0032
ENSMUSG00000033794	5	107431548	107435039	Lpcat2b	+	1.2925	0	0.968587	1.45771	0.943998	1.26835	0	0
ENSMUSG00000033799	13	3566034	3611108	Tasor2	-	31.6662	27.5534	41.6492	37.9004	43.4239	35.5139	32.5931	37.7047
ENSMUSG00000033805	5	107402735	107430035	Ephx4	+	1.93875	1.12463	0.968587	0	1.888	1.26835	1.1239	1.30016
ENSMUSG00000033808	2	120355311	120404113	Tmem87a	-	74.3187	73.6633	61.021	48.1044	46.2559	43.124	76.4251	66.3083
ENSMUSG00000033809	16	20605373	20611735	Alg3	-	38.775	48.3591	58.1152	62.6815	58.5279	53.2708	51.6993	54.6068
ENSMUSG00000033813	1	4857813	4897909	Tcea1	+	49.115	42.7359	44.555	34.985	54.7519	38.0506	46.0798	42.9054
ENSMUSG00000033819	15	76671614	76694919	Ppp1r16a	+	32.9587	26.9911	25.1833	20.4079	27.3759	21.562	23.6019	23.4029
ENSMUSG00000033825	17	25366304	25369098	Tpsb2	+	0	1.12463	0	0	0	0	0	1.30016
ENSMUSG00000033826	17	30624353	30877365	Dnah8	+	3.8775	3.93621	7.74869	5.83084	3.77599	11.4152	2.2478	9.10114
ENSMUSG00000033831	3	83040140	83049863	Fgb	-	0.646249	1.12463	0	1.45771	0	0	0	3.90049
ENSMUSG00000033834	13	60938491	60941984	Tpbpa	-	0	1.12463	2.90576	4.37313	1.888	5.07341	3.3717	1.30016
ENSMUSG00000033837	15	76668224	76669948	Foxh1	-	0.646249	1.68695	0	0	1.888	3.80506	1.1239	0
ENSMUSG00000033845	1	4773205	4785739	Mrpl15	-	19.3875	17.4318	21.3089	18.9502	18.88	16.4886	19.1063	19.5024
ENSMUSG00000033847	7	13324654	13360672	Pla2g4c	+	0	0	0.968587	5.83084	2.83199	1.26835	2.2478	0
ENSMUSG00000033849	1	143640663	143654614	B3galt2	+	1.93875	1.68695	0.968587	2.91542	10.384	10.1468	10.1151	10.4013
ENSMUSG00000033850	2	85782016	85787812	Olfr1015	+	0	0	0	1.45771	0	1.26835	0	1.30016
ENSMUSG00000033852	2	120027492	120043033	Gm28042	+	21.3262	16.8695	11.623	16.0348	19.824	20.2936	13.4868	19.5024
ENSMUSG00000033854	12	98429436	98578310	Kcnk10	-	0.646249	0	2.90576	1.45771	1.888	0	0	1.30016
ENSMUSG00000033855	17	88597683	88662586	Ston1	+	154.454	159.135	54.2408	43.7313	52.8639	62.1493	84.2924	85.8107
ENSMUSG00000033857	11	118476828	118489209	Engase	+	18.7412	9.55936	5.81152	17.4925	11.328	15.2202	15.7346	5.20065
ENSMUSG00000033862	8	123224841	123232250	Cdk10	+	28.435	30.365	29.0576	27.6965	30.2079	26.6354	42.7081	28.6036
ENSMUSG00000033863	19	23141225	23168134	Klf9	+	76.2574	72.5387	30.0262	24.7811	31.1519	34.2455	42.7081	58.5073
ENSMUSG00000033871	18	61298135	61400431	Ppargc1b	-	0	1.12463	4.84293	2.91542	5.66399	2.53671	1.1239	1.30016
ENSMUSG00000033880	11	118392750	118402092	Lgals3bp	-	214.555	220.99	137.539	157.433	151.984	105.273	151.726	137.817
ENSMUSG00000033882	3	82837227	82876483	Rbm46	-	0.646249	0	0	1.45771	0	0	2.2478	0
ENSMUSG00000033883	3	36151016	36170342	Zfp267	+	16.1562	14.6202	21.3089	10.204	15.104	29.1721	22.478	23.4029
ENSMUSG00000033885	14	8098210	8165117	Pxk	+	23.265	25.3042	20.3403	18.9502	34.9279	31.7088	19.1063	36.4045
ENSMUSG00000033900	3	82358043	82395268	Map9	+	5.16999	10.1217	7.74869	7.28854	3.77599	6.34177	14.6107	14.3018
ENSMUSG00000033902	2	119972698	120027408	Mapkbp1	+	18.7412	12.9332	23.2461	8.74625	21.7119	19.0253	16.8585	22.1028
ENSMUSG00000033904	7	118712551	118737024	Ccp110	+	9.04749	7.87241	4.84293	17.4925	14.16	10.1468	10.1151	13.0016
ENSMUSG00000033906	X	104536968	104671064	Zdhhc15	-	2.585	1.12463	0	2.91542	4.71999	2.53671	2.2478	0
ENSMUSG00000033909	11	118259650	118290244	Usp36	-	41.36	40.4867	26.1518	30.6119	37.7599	38.0506	23.6019	29.9037
ENSMUSG00000033910	3	82092426	82145789	Gucy1a1	-	29.0812	25.8665	6.78011	8.74625	16.048	12.6835	34.8408	50.7063
ENSMUSG00000033916	7	13032009	13034807	Chmp2a	-	68.5024	70.2894	59.0838	51.0198	48.1439	50.7341	50.5754	54.6068
ENSMUSG00000033917	7	118688544	118705778	Gde1	-	25.85	25.3042	35.8377	29.1542	24.5439	20.2936	20.2302	18.2023
ENSMUSG00000033918	16	20279817	20302387	Parl	-	23.9112	27.5534	36.8063	45.189	43.4239	35.5139	24.7258	29.9037
ENSMUSG00000033931	8	126947171	126971071	Rbm34	-	12.925	16.3071	27.1204	24.7811	13.216	22.8304	19.1063	24.7031
ENSMUSG00000033933	6	113623958	113631633	Vhl	+	26.4962	38.2374	89.11	69.97	83.0718	69.7594	61.8144	66.3083
ENSMUSG00000033938	8	83566670	83571626	Ndufb7	+	21.9725	14.6202	39.712	21.8656	15.104	25.3671	22.478	19.5024
ENSMUSG00000033940	6	113604771	113616951	Brk1	+	49.115	30.9273	41.6492	42.2736	39.6479	31.7088	28.0975	33.8042
ENSMUSG00000033943	2	119897227	119969581	Mga	+	55.5774	55.6692	48.4293	71.4277	68.9118	57.0759	75.3012	59.8075
ENSMUSG00000033948	4	116877375	116989264	Zswim5	+	2.585	1.12463	0	0	0	0	1.1239	0
ENSMUSG00000033949	18	46165299	46212607	Trim36	-	3.23125	5.62315	5.81152	4.37313	9.43998	17.7569	3.3717	9.10114
ENSMUSG00000033952	1	139454771	139494091	Aspm	+	5.81624	6.74778	11.623	10.204	7.55198	11.4152	3.3717	16.9021
ENSMUSG00000033953	11	17159262	17200375	Ppp3r1	+	19.3875	20.8057	29.0576	29.1542	23.5999	21.562	22.478	16.9021
ENSMUSG00000033955	2	85048021	85073048	Tnks1bp1	+	176.426	179.379	83.2984	94.7511	113.28	91.3214	131.496	141.718
ENSMUSG00000033960	18	4634877	4682869	Jcad	+	65.9174	63.5416	19.3717	13.1194	11.328	12.6835	23.6019	19.5024
ENSMUSG00000033961	7	12977847	12985714	Zfp446	+	126.019	109.089	61.021	65.5969	71.7438	68.4911	80.9207	100.112
ENSMUSG00000033963	6	113596760	113600715	Fancd2os	-	0	1.12463	1.93717	2.91542	1.888	0	0	0
ENSMUSG00000033964	1	139422287	139453005	Zbtb41	+	33.605	40.4867	22.2775	30.6119	32.0959	31.7088	33.717	57.2071
ENSMUSG00000033965	X	103697413	103821983	Slc16a2	-	31.02	29.2404	4.84293	2.91542	13.216	12.6835	24.7258	19.5024
ENSMUSG00000033966	17	80523549	80577813	Cdkl4	-	2.585	2.24926	27.1204	29.1542	13.216	21.562	2.2478	5.20065
ENSMUSG00000033967	7	12927415	12931072	Rnf225	+	1.93875	3.93621	5.81152	2.91542	4.71999	3.80506	5.61949	2.60032
ENSMUSG00000033970	5	151642755	151651242	Rfc3	-	7.75499	6.74778	8.71728	13.1194	12.272	13.9519	7.86729	9.10114
ENSMUSG00000033972	17	22337988	22361400	Zfp944	-	23.9112	22.4926	27.1204	40.8158	29.2639	22.8304	23.6019	44.2055
ENSMUSG00000033983	11	88970251	88991613	Coil	+	13.5712	8.43473	15.4974	10.204	11.328	12.6835	15.7346	13.0016
ENSMUSG00000033985	4	116720947	116805956	Tesk2	+	12.925	8.99704	13.5602	34.985	20.768	15.2202	20.2302	32.5041
ENSMUSG00000033987	11	118021722	118130634	Dnah17	-	26.4962	30.9273	23.2461	20.4079	4.71999	11.4152	25.8497	11.7015
ENSMUSG00000033991	13	76098733	76190316	Ttc37	+	43.2987	48.9214	51.3351	72.8854	57.5839	59.6126	42.7081	50.7063
ENSMUSG00000034000	1	94020450	94028334	Neu4	+	0	1.12463	0.968587	0	0	0	0	1.30016
ENSMUSG00000034006	18	80253291	80292725	Pqlc1	+	113.094	102.341	98.7958	99.1242	82.1278	73.5645	84.2924	71.5089
ENSMUSG00000034007	9	55549878	55938119	Scaper	-	13.5712	14.6202	11.623	11.6617	5.66399	5.07341	7.86729	11.7015
ENSMUSG00000034009	3	79641610	79737880	Rxfp1	-	0	1.12463	0	1.45771	0.943998	1.26835	1.1239	1.30016
ENSMUSG00000034021	5	150673738	150810690	Pds5b	+	10.9862	11.8086	7.74869	17.4925	22.6559	25.3671	15.7346	16.9021
ENSMUSG00000034022	15	76595802	76607591	Cpsf1	-	20.0337	20.8057	32.9319	17.4925	23.5999	20.2936	17.9824	19.5024
ENSMUSG00000034023	6	113531681	113597017	Fancd2	+	20.68	21.9303	25.1833	27.6965	37.7599	21.562	25.8497	28.6036
ENSMUSG00000034024	10	117051000	117063814	Cct2	-	34.8975	38.7997	39.712	33.5273	40.5919	34.2455	22.478	27.3034
ENSMUSG00000034028	18	89176966	89272229	Cd226	+	0.646249	0.562315	2.90576	5.83084	3.77599	5.07341	3.3717	2.60032
ENSMUSG00000034031	11	88294057	88295261	Ccdc182	+	0	0	1.93717	1.45771	0	0	0	1.30016
ENSMUSG00000034032	2	119763303	119787537	Rpap1	-	7.10874	7.87241	0.968587	2.91542	9.43998	6.34177	11.239	3.90049
ENSMUSG00000034035	4	116596653	116600266	Ccdc17	+	22.6187	24.1796	30.0262	17.4925	24.5439	19.0253	19.1063	22.1028
ENSMUSG00000034037	6	91978877	92076004	Fgd5	+	56.2237	66.3532	14.5288	20.4079	17.936	15.2202	22.478	27.3034
ENSMUSG00000034039	17	25318653	25322684	Prss29	+	0	0.562315	2.90576	1.45771	0	0	0	2.60032
ENSMUSG00000034040	5	130872081	131308497	Galnt17	-	7.75499	5.06084	0.968587	2.91542	7.55198	3.80506	12.3629	5.20065
ENSMUSG00000034041	8	84701448	84704940	Lyl1	+	34.2512	37.1128	23.2461	23.3233	15.104	22.8304	17.9824	28.6036
ENSMUSG00000034042	4	116557657	116593882	Gpbp1l1	+	42.0062	40.4867	41.6492	40.8158	32.0959	36.7822	38.2125	33.8042
ENSMUSG00000034055	X	102513974	102644246	Phka1	-	23.265	10.684	12.5916	21.8656	21.7119	13.9519	19.1063	23.4029
ENSMUSG00000034057	10	116776534	116896919	Myrfl	-	0	0	0	0	0.943998	3.80506	1.1239	0
ENSMUSG00000034059	2	84734057	84738655	Ypel4	+	4.52375	6.18547	3.87435	5.83084	5.66399	8.87847	1.1239	3.90049
ENSMUSG00000034063	6	91902808	91950725	4930590J08Rik	+	3.8775	5.06084	4.84293	1.45771	5.66399	1.26835	3.3717	5.20065
ENSMUSG00000034064	16	38525136	38550258	Poglut1	-	6.46249	11.8086	5.81152	5.83084	16.048	12.6835	7.86729	7.80097
ENSMUSG00000034066	1	93512078	93621976	Farp2	+	22.6187	22.4926	11.623	11.6617	18.88	12.6835	17.9824	18.2023
ENSMUSG00000034071	7	12415152	12422751	Zfp551	-	3.23125	2.24926	2.90576	2.91542	2.83199	13.9519	4.49559	6.50081
ENSMUSG00000034075	2	84687969	84715180	Zdhhc5	-	45.8837	60.1677	47.4607	69.97	49.0879	50.7341	42.7081	66.3083
ENSMUSG00000034083	6	91878052	91899843	Ccdc174	+	18.7412	21.368	30.0262	34.985	24.5439	20.2936	17.9824	15.6019
ENSMUSG00000034088	1	93405939	93478815	Hdlbp	-	151.869	174.318	183.063	173.467	152.928	181.374	189.939	144.318
ENSMUSG00000034098	3	76074269	76710019	Fstl5	+	0	0	0.968587	2.91542	0	0	0	1.30016
ENSMUSG00000034101	2	84600070	84650765	Ctnnd1	-	89.8287	87.7212	45.5236	78.7163	105.728	84.9797	104.523	140.418
ENSMUSG00000034105	8	119760075	119778416	Meak7	-	21.3262	23.0549	27.1204	30.6119	24.5439	10.1468	22.478	26.0032
ENSMUSG00000034107	1	93373929	93404303	Ano7	+	1.93875	0	1.93717	2.91542	4.71999	1.26835	3.3717	1.30016
ENSMUSG00000034108	19	4825365	4839332	Ccs	-	9.69374	11.8086	23.2461	13.1194	15.104	22.8304	10.1151	20.8026
ENSMUSG00000034109	3	75875083	75956949	Golim4	-	36.19	34.3012	33.9005	14.5771	32.0959	25.3671	42.7081	28.6036
ENSMUSG00000034110	5	130144860	130155806	Kctd7	+	44.5912	40.4867	38.7435	26.2388	33.9839	17.7569	23.6019	49.4062
ENSMUSG00000034111	12	87166236	87200454	Tmed8	-	17.4487	7.87241	7.74869	4.37313	5.66399	3.80506	8.99119	13.0016
ENSMUSG00000034112	8	119700008	119757717	Atp2c2	+	1.2925	1.12463	1.93717	0	0.943998	1.26835	0	0
ENSMUSG00000034115	9	119753758	119825456	Scn11a	-	3.8775	5.06084	0.968587	0	0.943998	3.80506	2.2478	1.30016
ENSMUSG00000034116	17	57279099	57328031	Vav1	+	5.16999	5.62315	30.9948	42.2736	22.6559	12.6835	4.49559	5.20065
ENSMUSG00000034117	19	10937159	10942511	Ptgdr2	+	1.2925	0	0	0	2.83199	1.26835	1.1239	0
ENSMUSG00000034118	5	130073325	130135729	Tpst1	+	30.3737	44.4229	26.1518	21.8656	18.88	21.562	29.2214	48.106
ENSMUSG00000034120	11	116849900	116853094	Srsf2	-	35.5437	41.049	59.0838	32.0696	35.8719	27.9038	42.7081	24.7031
ENSMUSG00000034121	11	87853214	87863803	Mks1	+	5.16999	3.93621	6.78011	10.204	3.77599	2.53671	1.1239	5.20065
ENSMUSG00000034126	12	87106860	87147968	Pomt2	-	25.2037	28.1158	26.1518	13.1194	23.5999	17.7569	31.4692	19.5024
ENSMUSG00000034127	10	115816831	115849893	Tspan8	+	5.81624	10.684	4.84293	4.37313	2.83199	3.80506	1.1239	2.60032
ENSMUSG00000034135	9	46012819	46224194	Sik3	+	113.094	106.84	49.3979	56.8506	45.3119	73.5645	79.7968	84.5105
ENSMUSG00000034145	12	87021339	87090043	Tmem63c	+	1.2925	0	1.93717	0	0	1.26835	1.1239	0
ENSMUSG00000034152	13	74169487	74208732	Exoc3	-	60.1012	56.2315	55.2094	86.0048	59.4719	55.8075	61.8144	67.6084
ENSMUSG00000034154	2	119373041	119477687	Ino80	-	63.9787	70.8517	56.178	40.8158	43.4239	35.5139	40.4603	37.7047
ENSMUSG00000034156	11	87760540	87785928	Tspoap1	+	6.46249	6.18547	10.6545	13.1194	4.71999	7.61012	5.61949	7.80097
ENSMUSG00000034157	12	86947042	86965362	Cipc	+	70.4412	54.5446	54.2408	48.1044	65.1358	38.0506	42.7081	46.8058
ENSMUSG00000034158	16	37868388	37888858	Lrrc58	+	38.1287	37.1128	14.5288	20.4079	19.824	10.1468	19.1063	18.2023
ENSMUSG00000034159	1	93151348	93160948	Mab21l4	-	1.93875	0	0.968587	0	0	1.26835	0	0
ENSMUSG00000034160	X	101640059	101684351	Ogt	+	32.9587	36.5505	38.7435	49.5621	38.7039	24.0987	33.717	41.6052
ENSMUSG00000034161	15	76457451	76459458	Scx	+	1.2925	0	0.968587	1.45771	0.943998	2.53671	5.61949	7.80097
ENSMUSG00000034163	10	115384958	115432772	Zfc3h1	+	41.36	33.7389	40.6806	43.7313	19.824	34.2455	20.2302	26.0032
ENSMUSG00000034164	11	5106264	5152257	Emid1	-	7.75499	10.1217	2.90576	4.37313	2.83199	2.53671	5.61949	1.30016
ENSMUSG00000034165	17	47505050	47599691	Ccnd3	+	200.337	190.063	82.3299	78.7163	56.6399	65.9544	131.496	123.515
ENSMUSG00000034168	12	86880700	86884798	Irf2bpl	-	29.0812	15.1825	9.68587	13.1194	11.328	11.4152	11.239	14.3018
ENSMUSG00000034171	4	115967144	116017926	Faah	-	1.93875	2.81158	0.968587	2.91542	2.83199	1.26835	1.1239	1.30016
ENSMUSG00000034173	5	129895722	129903623	Zbed5	+	6.46249	5.62315	9.68587	2.91542	11.328	7.61012	12.3629	16.9021
ENSMUSG00000034175	11	5098925	5106093	Rhbdd3	+	115.679	104.591	170.471	119.532	111.392	76.1012	107.894	97.5122
ENSMUSG00000034177	11	87662721	87735539	Rnf43	+	3.8775	5.06084	11.623	7.28854	2.83199	5.07341	8.99119	6.50081
ENSMUSG00000034185	4	115890664	115899227	6430628N08Rik	+	0.646249	0.562315	2.90576	2.91542	0	2.53671	0	1.30016
ENSMUSG00000034187	11	103821781	103954056	Nsf	-	12.2787	9.55936	30.0262	21.8656	16.048	24.0987	13.4868	14.3018
ENSMUSG00000034189	8	119561988	119575183	Hsdl1	-	5.81624	8.99704	7.74869	2.91542	5.66399	6.34177	4.49559	3.90049
ENSMUSG00000034190	14	69716999	69732541	Chmp7	-	41.36	37.6751	28.089	37.9004	33.9839	35.5139	38.2125	41.6052
ENSMUSG00000034192	6	91515927	91522625	Lsm3	+	18.7412	16.3071	21.3089	24.7811	24.5439	16.4886	11.239	15.6019
ENSMUSG00000034194	14	69697306	69707584	R3hcc1	-	10.34	19.1187	18.4031	16.0348	16.992	11.4152	19.1063	16.9021
ENSMUSG00000034201	11	5054131	5065327	Gas2l1	-	32.3125	34.8635	27.1204	20.4079	14.16	22.8304	17.9824	28.6036
ENSMUSG00000034203	6	91462171	91473546	Chchd4	-	24.5575	26.4288	55.2094	32.0696	35.8719	32.9772	42.7081	24.7031
ENSMUSG00000034206	16	37011785	37095417	Polq	+	5.16999	5.06084	17.4346	20.4079	28.3199	20.2936	14.6107	13.0016
ENSMUSG00000034209	11	5058127	5060385	Rasl10a	+	5.16999	3.93621	9.68587	2.91542	3.77599	1.26835	2.2478	5.20065
ENSMUSG00000034210	4	115737743	115777327	Efcab14	+	27.7887	26.9911	34.8691	32.0696	23.5999	34.2455	28.0975	26.0032
ENSMUSG00000034211	5	129715496	129722556	Mrps17	+	22.6187	21.9303	27.1204	21.8656	28.3199	17.7569	22.478	19.5024
ENSMUSG00000034212	1	92859802	92902906	Ankmy1	-	1.2925	1.68695	5.81152	4.37313	2.83199	1.26835	2.2478	2.60032
ENSMUSG00000034216	2	119288739	119298453	Vps18	+	31.6662	32.6143	35.8377	40.8158	35.8719	25.3671	31.4692	29.9037
ENSMUSG00000034218	9	53439148	53536740	Atm	-	16.8025	19.681	17.4346	18.9502	22.6559	24.0987	13.4868	23.4029
ENSMUSG00000034219	5	129683390	129708512	2025-09-14	-	1.93875	1.68695	3.87435	10.204	2.83199	2.53671	1.1239	3.90049
ENSMUSG00000034220	1	92831644	92860779	Gpc1	+	1.2925	2.24926	12.5916	1.45771	4.71999	2.53671	5.61949	2.60032
ENSMUSG00000034224	8	119479601	119501698	Slc38a8	-	1.2925	2.81158	2.90576	2.91542	0	1.26835	4.49559	5.20065
ENSMUSG00000034226	2	119269200	119271272	Rhov	-	0	0.562315	5.81152	4.37313	2.83199	2.53671	2.2478	0
ENSMUSG00000034227	11	116330703	116335399	Foxj1	-	0.646249	1.12463	0	0	0.943998	1.26835	0	0
ENSMUSG00000034235	14	20548911	20641063	Usp54	-	34.2512	37.1128	26.1518	32.0696	33.9839	31.7088	28.0975	49.4062
ENSMUSG00000034239	11	103534576	103621140	Gm884	-	0	0.562315	0	2.91542	0	0	0	0
ENSMUSG00000034243	16	36875139	36933085	Golgb1	+	45.2375	43.8606	125.916	129.736	115.168	115.42	80.9207	65.0081
ENSMUSG00000034245	6	91156664	91174692	Hdac11	+	3.8775	6.74778	4.84293	8.74625	4.71999	6.34177	8.99119	7.80097
ENSMUSG00000034247	11	103364274	103412687	Plekhm1	-	27.1425	35.9882	49.3979	67.0546	36.8159	27.9038	19.1063	29.9037
ENSMUSG00000034252	9	80066902	80144953	Senp6	+	39.4212	35.4259	23.2461	30.6119	32.0959	31.7088	24.7258	37.7047
ENSMUSG00000034254	17	34604261	34613449	Agpat1	+	102.754	109.089	122.042	106.413	63.2478	82.443	114.638	105.313
ENSMUSG00000034255	11	103331496	103363692	Arhgap27	-	118.264	111.901	102.67	100.582	60.4159	69.7594	55.071	41.6052
ENSMUSG00000034258	12	85746538	85813585	Flvcr2	+	3.8775	6.18547	8.71728	7.28854	5.66399	6.34177	6.74339	3.90049
ENSMUSG00000034259	15	76327396	76330677	Exosc4	+	39.4212	46.6722	26.1518	45.189	28.3199	31.7088	41.5842	39.0049
ENSMUSG00000034263	9	64960904	64986978	Ints14	+	22.6187	33.1766	23.2461	32.0696	27.3759	25.3671	21.3541	19.5024
ENSMUSG00000034265	17	5492556	5753811	Zdhhc14	+	21.9725	19.1187	8.71728	8.74625	8.49598	6.34177	12.3629	10.4013
ENSMUSG00000034266	12	85686668	85709087	Batf	+	10.9862	15.7448	25.1833	27.6965	11.328	7.61012	12.3629	9.10114
ENSMUSG00000034269	6	113077364	113153435	Setd5	+	107.924	102.904	87.1728	94.7511	109.504	69.7594	82.0446	88.411
ENSMUSG00000034271	12	85599026	85639878	Jdp2	+	65.9174	59.6054	47.4607	58.3084	48.1439	30.4405	35.9647	41.6052
ENSMUSG00000034274	11	4895319	4928867	Thoc5	+	12.925	19.681	20.3403	23.3233	19.824	17.7569	23.6019	31.2039
ENSMUSG00000034275	9	27299203	27357546	Igsf9b	+	6.46249	2.81158	0.968587	2.91542	0	3.80506	2.2478	3.90049
ENSMUSG00000034278	2	119172499	119208795	Dnajc17	-	85.3049	77.0372	95.8901	88.9202	97.2318	67.2227	73.0534	94.9118
ENSMUSG00000034282	11	116220558	116238077	Evpl	-	1.2925	0.562315	0	1.45771	0	1.26835	1.1239	1.30016
ENSMUSG00000034285	11	4873950	4894200	Nipsnap1	+	2.585	5.62315	2.90576	1.45771	1.888	1.26835	2.2478	6.50081
ENSMUSG00000034290	12	85299513	85339362	Nek9	-	11.6325	14.0579	11.623	5.83084	16.992	11.4152	8.99119	14.3018
ENSMUSG00000034292	1	91494646	91529307	Traf3ip1	+	7.10874	2.81158	3.87435	2.91542	2.83199	8.87847	3.3717	0
ENSMUSG00000034295	18	24708622	25133501	Fhod3	+	3.23125	6.18547	5.81152	5.83084	3.77599	2.53671	4.49559	1.30016
ENSMUSG00000034297	11	86267032	86357602	Med13	-	15.51	12.3709	9.68587	11.6617	21.7119	21.562	11.239	13.0016
ENSMUSG00000034300	18	34758905	34773760	Fam53c	+	94.3524	82.098	109.45	119.532	89.6798	87.5164	79.7968	61.1076
ENSMUSG00000034303	9	37275834	37348432	Ccdc15	-	51.6999	44.9852	45.5236	39.3581	33.9839	39.3189	31.4692	42.9054
ENSMUSG00000034308	8	117661398	117673689	Sdr42e1	-	0.646249	1.12463	1.93717	7.28854	0.943998	2.53671	0	2.60032
ENSMUSG00000034311	X	100625736	100727214	Kif4	+	14.2175	7.87241	4.84293	16.0348	16.048	16.4886	5.61949	9.10114
ENSMUSG00000034312	6	90656087	90988685	Iqsec1	-	212.616	236.735	99.7644	102.04	110.448	87.5164	129.248	132.617
ENSMUSG00000034317	3	69035287	69044755	Trim59	-	3.23125	6.18547	12.5916	14.5771	14.16	19.0253	13.4868	11.7015
ENSMUSG00000034320	18	61192918	61211612	Slc26a2	-	18.7412	14.6202	20.3403	29.1542	21.7119	16.4886	12.3629	18.2023
ENSMUSG00000034321	19	41922291	41933423	Exosc1	-	31.02	38.2374	50.3665	45.189	30.2079	17.7569	39.3364	33.8042
ENSMUSG00000034324	5	127241807	127565793	Tmem132c	+	1.2925	0	0.968587	0	0.943998	0	1.1239	1.30016
ENSMUSG00000034327	14	67715936	67742310	Kctd9	+	49.7612	44.4229	74.5812	74.3432	55.6959	49.4658	67.4339	53.3067
ENSMUSG00000034329	11	86058137	86201193	Brip1	-	11.6325	12.3709	14.5288	14.5771	15.104	12.6835	10.1151	13.0016
ENSMUSG00000034330	8	117498290	117635142	Plcg2	+	2.585	4.49852	6.78011	14.5771	2.83199	7.61012	3.3717	3.90049
ENSMUSG00000034333	15	88751659	88784516	Zbed4	+	7.75499	10.684	17.4346	13.1194	14.16	10.1468	10.1151	6.50081
ENSMUSG00000034334	13	92449624	92484015	Fam151b	-	9.69374	10.684	10.6545	7.28854	14.16	17.7569	19.1063	19.5024
ENSMUSG00000034341	11	116078572	116086995	Wbp2	-	25.2037	29.8027	30.0262	32.0696	36.8159	26.6354	41.5842	31.2039
ENSMUSG00000034342	9	44142975	44234049	Cbl	-	34.8975	31.4896	59.0838	69.97	41.5359	50.7341	35.9647	58.5073
ENSMUSG00000034343	1	91250303	91290337	Ube2f	+	40.7137	40.4867	59.0838	96.2088	50.9759	49.4658	39.3364	62.4078
ENSMUSG00000034345	17	6079785	6086517	Gtf2h5	+	19.3875	11.2463	24.2147	8.74625	23.5999	22.8304	12.3629	13.0016
ENSMUSG00000034349	3	69004737	69034623	Smc4	+	19.3875	25.3042	38.7435	48.1044	50.9759	59.6126	47.2037	49.4062
ENSMUSG00000034353	1	91179821	91225196	Ramp1	+	2.585	3.93621	9.68587	10.204	2.83199	6.34177	3.3717	3.90049
ENSMUSG00000034354	11	4480867	4594863	Mtmr3	-	30.3737	21.368	24.2147	48.1044	45.3119	58.3442	20.2302	29.9037
ENSMUSG00000034359	4	112557193	112652248	Skint2	+	0	0	0.968587	0	0.943998	0	0	1.30016
ENSMUSG00000034361	8	94532989	94570531	Cpne2	+	3.8775	7.3101	15.4974	18.9502	9.43998	21.562	6.74339	15.6019
ENSMUSG00000034371	19	10587790	10605654	Tkfc	-	66.5637	75.9125	61.9895	72.8854	55.6959	45.6607	57.3188	71.5089
ENSMUSG00000034377	17	6106436	6251128	Tulp4	+	29.0812	33.7389	36.8063	30.6119	42.4799	32.9772	41.5842	50.7063
ENSMUSG00000034379	16	36041189	36043928	Wdr5b	+	16.1562	16.3071	8.71728	14.5771	16.048	25.3671	22.478	16.9021
ENSMUSG00000034382	17	47436614	47470638	AI661453	+	5.81624	1.68695	5.81152	0	3.77599	2.53671	1.1239	0
ENSMUSG00000034384	5	106452522	106458166	Barhl2	-	0.646249	0	0.968587	1.45771	0	0	0	0
ENSMUSG00000034387	6	112359323	112388023	Ssu2	-	69.1487	73.6633	5.81152	18.9502	9.43998	22.8304	40.4603	26.0032
ENSMUSG00000034390	8	117257063	117459430	Cmip	+	29.0812	37.6751	49.3979	55.3929	38.7039	32.9772	40.4603	35.1044
ENSMUSG00000034391	18	84934781	84981473	Fbxo15	+	11.6325	14.6202	20.3403	18.9502	26.4319	12.6835	21.3541	35.1044
ENSMUSG00000034394	11	4257556	4272514	Lif	+	2.585	3.93621	11.623	14.5771	2.83199	3.80506	4.49559	3.90049
ENSMUSG00000034401	4	111719983	111829184	Spata6	+	52.9924	50.046	24.2147	45.189	45.3119	49.4658	40.4603	71.5089
ENSMUSG00000034403	X	99465733	99471273	Pja1	-	5.16999	4.49852	0.968587	2.91542	0.943998	2.53671	6.74339	3.90049
ENSMUSG00000034412	11	4186788	4215505	Tbc1d10a	+	53.6387	52.8576	34.8691	27.6965	32.0959	36.7822	40.4603	54.6068
ENSMUSG00000034413	17	26414828	26446349	Neurl1b	+	1.93875	3.93621	0.968587	1.45771	0	1.26835	0	3.90049
ENSMUSG00000034416	8	116995678	117082449	Pkd1l2	-	3.8775	0	3.87435	4.37313	2.83199	3.80506	2.2478	0
ENSMUSG00000034422	16	35832873	35871544	Parp14	-	109.862	106.84	63.9267	56.8506	63.2478	50.7341	71.9295	50.7063
ENSMUSG00000034424	8	116981809	116993537	Gcsh	-	21.3262	18.5564	13.5602	7.28854	19.824	24.0987	15.7346	18.2023
ENSMUSG00000034427	11	115858405	115892603	Myo15b	+	3.23125	2.81158	2.90576	4.37313	1.888	2.53671	2.2478	1.30016
ENSMUSG00000034429	15	75969122	75975868	Zfp707	+	15.51	20.8057	1.93717	10.204	8.49598	7.61012	4.49559	10.4013
ENSMUSG00000034430	6	90369491	90403490	Zxdc	+	9.04749	9.55936	13.5602	8.74625	7.55198	11.4152	14.6107	5.20065
ENSMUSG00000034432	1	90602980	90613341	Cops8	+	33.605	25.8665	28.089	33.5273	31.1519	35.5139	26.9736	36.4045
ENSMUSG00000034438	5	105014149	105139540	Gbp8	-	104.692	92.2197	30.0262	29.1542	26.4319	24.0987	42.7081	44.2055
ENSMUSG00000034442	12	73280010	73286710	Trmt5	-	23.265	29.8027	31.9634	32.0696	25.4879	29.1721	19.1063	27.3034
ENSMUSG00000034445	19	10577171	10595961	Cyb561a3	+	44.5912	44.4229	36.8063	43.7313	41.5359	48.1974	68.5578	50.7063
ENSMUSG00000034449	11	84820855	84828994	Dhrs11	-	26.4962	31.4896	34.8691	33.5273	20.768	17.7569	15.7346	22.1028
ENSMUSG00000034450	14	65986785	66009207	Gulo	-	0	1.68695	0	2.91542	0	0	0	0
ENSMUSG00000034452	9	64922860	64951607	Slc24a1	-	0.646249	0.562315	0	0	0.943998	0	0	0
ENSMUSG00000034453	10	84622291	84727178	Polr3b	+	54.9312	48.9214	43.5864	42.2736	33.0399	26.6354	53.9471	54.6068
ENSMUSG00000034456	6	90333283	90364551	Uroc1	+	0	0.562315	0	0	0	2.53671	1.1239	0
ENSMUSG00000034457	X	97333839	97377216	Eda2r	-	23.265	29.8027	9.68587	11.6617	20.768	15.2202	19.1063	19.5024
ENSMUSG00000034459	19	34640870	34650009	Ifit1	+	81.4274	64.6662	39.712	48.1044	37.7599	48.1974	68.5578	62.4078
ENSMUSG00000034460	12	73099608	73113456	Six4	-	0.646249	0	2.90576	0	0.943998	0	1.1239	2.60032
ENSMUSG00000034462	5	104459449	104505819	Pkd2	+	31.02	30.365	16.466	10.204	16.992	29.1721	32.5931	33.8042
ENSMUSG00000034463	14	65919393	65953935	Scara3	-	1.2925	3.37389	0	1.45771	4.71999	1.26835	3.3717	1.30016
ENSMUSG00000034467	8	116504973	116515915	Dynlrb2	+	0.646249	0.562315	0.968587	0	0.943998	3.80506	3.3717	1.30016
ENSMUSG00000034471	11	115799182	115813639	Caskin2	-	68.5024	65.7909	23.2461	13.1194	15.104	16.4886	34.8408	27.3034
ENSMUSG00000034472	8	75213943	75224113	Rasd2	+	5.81624	4.49852	1.93717	4.37313	1.888	6.34177	4.49559	1.30016
ENSMUSG00000034473	16	35311130	35363918	Sec22a	-	13.5712	6.74778	8.71728	4.37313	6.60798	8.87847	13.4868	9.10114
ENSMUSG00000034480	X	129749741	130465834	Diaph2	+	29.0812	28.6781	29.0576	21.8656	20.768	21.562	20.2302	20.8026
ENSMUSG00000034482	17	35108278	35111991	Ly6g5c	+	1.2925	2.24926	0	1.45771	0	3.80506	1.1239	1.30016
ENSMUSG00000034484	18	53176315	53220865	Snx2	+	14.2175	6.74778	14.5288	16.0348	20.768	22.8304	13.4868	31.2039
ENSMUSG00000034485	9	60794541	60880370	Uaca	+	175.134	206.932	60.0524	58.3084	46.2559	63.4177	71.9295	92.3115
ENSMUSG00000034486	1	89927955	89931179	Gbx2	-	0.646249	0	2.90576	0	1.888	2.53671	3.3717	5.20065
ENSMUSG00000034487	9	53384024	53401867	Poglut3	+	24.5575	29.2404	11.623	14.5771	16.048	24.0987	11.239	18.2023
ENSMUSG00000034488	13	88821471	89323223	Edil3	+	0	1.12463	0	1.45771	0	1.26835	1.1239	1.30016
ENSMUSG00000034493	11	3937540	3976778	4930556J24Rik	-	1.2925	1.12463	0	4.37313	1.888	5.07341	4.49559	0
ENSMUSG00000034501	12	72536382	72580119	Pcnx4	+	19.3875	15.7448	22.2775	11.6617	11.328	16.4886	20.2302	19.5024
ENSMUSG00000034509	17	46147386	46153553	Mad2l1bp	-	25.2037	14.0579	17.4346	18.9502	19.824	12.6835	13.4868	9.10114
ENSMUSG00000034518	8	74993355	75031978	Hmgxb4	+	11.6325	13.4956	9.68587	16.0348	9.43998	16.4886	10.1151	20.8026
ENSMUSG00000034520	11	102799578	102819700	Gjc1	-	16.8025	20.2433	7.74869	8.74625	16.048	11.4152	29.2214	20.8026
ENSMUSG00000034522	14	65358388	65398930	Zfp395	+	21.9725	19.681	23.2461	27.6965	9.43998	19.0253	33.717	23.4029
ENSMUSG00000034525	13	70551706	70637634	Ice1	-	28.435	32.6143	45.5236	37.9004	36.8159	41.8557	33.717	27.3034
ENSMUSG00000034528	5	103955439	103977410	Hsd17b13	-	0.646249	0	0	1.45771	1.888	1.26835	0	0
ENSMUSG00000034532	14	65266617	65323973	Fbxo16	+	2.585	2.81158	0	1.45771	0.943998	1.26835	0	1.30016
ENSMUSG00000034533	9	119608455	119719322	Scn10a	-	0.646249	0	0	0	0.943998	2.53671	1.1239	2.60032
ENSMUSG00000034538	7	7171329	7183562	Zfp418	+	7.10874	6.74778	5.81152	7.28854	3.77599	6.34177	12.3629	3.90049
ENSMUSG00000034543	11	3649190	3690477	Morc2a	+	17.4487	24.1796	28.089	14.5771	16.992	12.6835	22.478	18.2023
ENSMUSG00000034544	3	66981389	67358396	Rsrc1	+	5.16999	4.49852	4.84293	2.91542	4.71999	1.26835	6.74339	3.90049
ENSMUSG00000034551	X	111569930	111697079	Hdx	-	3.8775	3.37389	1.93717	1.45771	4.71999	3.80506	3.3717	5.20065
ENSMUSG00000034552	2	83915078	83941228	Zswim2	-	0	2.24926	0.968587	1.45771	3.77599	3.80506	1.1239	0
ENSMUSG00000034557	4	108637465	108780798	Zfyve9	-	24.5575	17.4318	6.78011	8.74625	6.60798	6.34177	7.86729	14.3018
ENSMUSG00000034560	10	83543751	83596473	Washc4	+	18.095	15.7448	13.5602	14.5771	20.768	16.4886	17.9824	16.9021
ENSMUSG00000034563	9	72985428	73016340	Ccpg1	+	22.6187	23.6172	9.68587	4.37313	12.272	17.7569	13.4868	10.4013
ENSMUSG00000034566	11	115415688	115419962	Atp5h	-	38.1287	37.1128	50.3665	52.4775	49.0879	40.5873	43.832	41.6052
ENSMUSG00000034570	11	3494374	3504821	Inpp5j	-	1.2925	0	3.87435	2.91542	1.888	1.26835	0	1.30016
ENSMUSG00000034573	5	103425191	103598303	Ptpn13	+	0.646249	3.93621	3.87435	1.45771	0.943998	1.26835	4.49559	3.90049
ENSMUSG00000034574	12	71831077	71992333	Daam1	+	36.19	33.1766	23.2461	26.2388	34.9279	27.9038	48.3276	36.4045
ENSMUSG00000034575	13	69497958	69534617	Tent4a	-	20.68	25.8665	18.4031	27.6965	23.5999	32.9772	23.6019	23.4029
ENSMUSG00000034579	11	3488283	3499350	Pla2g3	+	0.646249	1.12463	2.90576	7.28854	0	0	0	0
ENSMUSG00000034583	7	6486943	6499755	Olfr1347	-	0.646249	0.562315	1.93717	0	0	1.26835	1.1239	1.30016
ENSMUSG00000034584	9	53301669	53377514	Exph5	+	1.2925	0	0.968587	0	3.77599	5.07341	1.1239	1.30016
ENSMUSG00000034586	11	115347706	115367756	Hid1	-	29.7275	22.4926	10.6545	4.37313	6.60798	10.1468	19.1063	10.4013
ENSMUSG00000034591	10	83230847	83337882	Slc41a2	-	3.8775	5.62315	30.0262	33.5273	50.0319	53.2708	24.7258	24.7031
ENSMUSG00000034593	9	75071014	75223688	Myo5a	+	13.5712	12.9332	56.178	68.5123	74.5758	53.2708	30.3453	32.5041
ENSMUSG00000034595	17	35865592	35875596	Ppp1r18	+	171.902	178.816	140.445	128.278	111.392	123.03	106.77	110.514
ENSMUSG00000034601	12	71136847	71243303	2700049A03Rik	+	43.2987	41.6113	59.0838	58.3084	64.1918	64.686	47.2037	58.5073
ENSMUSG00000034602	10	122992059	123076505	Mon2	-	20.0337	26.4288	34.8691	33.5273	41.5359	53.2708	15.7346	29.9037
ENSMUSG00000034610	4	108459425	108559421	Tut4	+	23.265	23.6172	15.4974	26.2388	24.5439	21.562	20.2302	24.7031
ENSMUSG00000034612	10	82985497	83195900	Chst11	+	14.8637	14.0579	16.466	17.4925	12.272	17.7569	10.1151	16.9021
ENSMUSG00000034613	10	122678761	122945795	Ppm1h	+	36.8362	28.6781	58.1152	53.9352	43.4239	50.7341	35.9647	24.7031
ENSMUSG00000034614	11	3330400	3342971	Pik3ip1	+	109.862	106.278	26.1518	27.6965	27.3759	26.6354	82.0446	71.5089
ENSMUSG00000034616	19	4261667	4269180	Ssh3	-	14.8637	17.9941	30.9948	27.6965	33.0399	35.5139	22.478	20.8026
ENSMUSG00000034617	13	68560779	68582149	Mtrr	-	18.7412	21.368	22.2775	26.2388	26.4319	20.2936	16.8585	14.3018
ENSMUSG00000034620	10	122078113	122097371	Rxylt1	-	30.3737	44.4229	30.9948	24.7811	21.7119	34.2455	37.0886	29.9037
ENSMUSG00000034621	11	102475914	102556392	Gpatch8	-	21.3262	27.5534	20.3403	26.2388	21.7119	25.3671	25.8497	26.0032
ENSMUSG00000034623	14	64075437	64090162	Prss55	-	0	0	0	1.45771	1.888	2.53671	2.2478	6.50081
ENSMUSG00000034634	15	74762055	74763620	Ly6d	-	0	0.562315	1.93717	0	1.888	2.53671	2.2478	0
ENSMUSG00000034636	4	108229723	108301096	Zyg11b	-	21.9725	20.2433	16.466	26.2388	21.7119	27.9038	13.4868	15.6019
ENSMUSG00000034639	6	108065044	108077122	Setmar	+	21.3262	18.5564	21.3089	16.0348	9.43998	12.6835	14.6107	27.3034
ENSMUSG00000034640	3	65528409	65555518	Tiparp	+	21.3262	17.4318	15.4974	13.1194	19.824	8.87847	2.2478	7.80097
ENSMUSG00000034641	11	114982273	114989922	Cd300ld	-	0.646249	3.37389	33.9005	32.0696	22.6559	21.562	6.74339	11.7015
ENSMUSG00000034645	4	108181737	108218048	Zyg11a	-	0.646249	0	0.968587	0	0	3.80506	0	0
ENSMUSG00000034647	17	65965697	66077089	Ankrd12	-	32.3125	41.049	44.555	32.0696	53.8079	36.7822	49.4515	37.7047
ENSMUSG00000034652	11	114890040	114904654	Cd300a	+	3.8775	1.68695	54.2408	29.1542	31.1519	17.7569	7.86729	11.7015
ENSMUSG00000034653	18	44827745	44889724	Ythdc2	+	10.34	11.8086	10.6545	13.1194	16.992	25.3671	14.6107	24.7031
ENSMUSG00000034656	8	84338638	84640246	Cacna1a	+	9.04749	11.8086	24.2147	18.9502	16.048	11.4152	11.239	15.6019
ENSMUSG00000034659	19	10870659	10882001	Tmem109	-	52.9924	50.6084	44.555	36.4427	37.7599	48.1974	44.9559	49.4062
ENSMUSG00000034660	7	6197089	6216137	Galp	+	0.646249	0	1.93717	0	0	0	2.2478	0
ENSMUSG00000034663	5	96997688	97091867	Bmp2k	+	9.69374	14.6202	6.78011	8.74625	7.55198	2.53671	3.3717	5.20065
ENSMUSG00000034664	11	102453296	102470122	Itga2b	-	24.5575	24.7419	21.3089	24.7811	25.4879	21.562	43.832	37.7047
ENSMUSG00000034667	10	121587379	121626332	Xpot	-	74.9649	72.5387	50.3665	58.3084	54.7519	54.5392	48.3276	53.3067
ENSMUSG00000034673	17	34591265	34597400	Pbx2	+	57.5162	59.6054	57.1466	61.2238	36.8159	48.1974	40.4603	31.2039
ENSMUSG00000034674	10	82629827	82650799	Tdg	+	77.5499	64.6662	61.9895	46.6467	49.0879	60.8809	69.6817	42.9054
ENSMUSG00000034675	13	55473428	55488111	Dbn1	-	30.3737	33.1766	36.8063	45.189	46.2559	34.2455	76.4251	63.7079
ENSMUSG00000034677	11	114798923	114806745	Gpr142	+	0	0.562315	0	2.91542	0.943998	2.53671	1.1239	0
ENSMUSG00000034681	17	24414564	24425901	Rnps1	+	48.4687	55.6692	61.021	74.3432	53.8079	55.8075	50.5754	58.5073
ENSMUSG00000034683	2	79707779	79818496	Ppp1r1c	+	5.81624	5.06084	0	7.28854	5.66399	5.07341	5.61949	5.20065
ENSMUSG00000034684	9	107681499	107710475	Sema3f	-	59.4549	50.6084	26.1518	21.8656	26.4319	10.1468	24.7258	20.8026
ENSMUSG00000034685	11	102436980	102447682	Fam171a2	-	7.10874	8.99704	3.87435	0	1.888	1.26835	6.74339	5.20065
ENSMUSG00000034686	13	55464266	55473154	Prr7	+	3.23125	1.68695	0.968587	1.45771	1.888	1.26835	2.2478	1.30016
ENSMUSG00000034687	5	96373954	96784728	Fras1	+	0.646249	0.562315	0.968587	1.45771	0.943998	1.26835	0	0
ENSMUSG00000034690	7	6045160	6105150	Nlrp4c	+	0.646249	0.562315	0.968587	2.91542	0	1.26835	1.1239	0
ENSMUSG00000034706	11	114727407	114757889	Dnaic2	+	7.10874	6.18547	10.6545	5.83084	11.328	7.61012	12.3629	9.10114
ENSMUSG00000034707	10	121365089	121397249	Gns	+	23.265	21.368	98.7958	113.701	69.8558	79.9062	34.8408	37.7047
ENSMUSG00000034708	11	102430314	102437048	Grn	+	52.3462	61.2923	146.257	135.567	119.888	90.0531	65.1861	71.5089
ENSMUSG00000034709	17	88530117	88588367	Ppp1r21	+	9.69374	14.0579	22.2775	18.9502	25.4879	24.0987	26.9736	14.3018
ENSMUSG00000034714	11	114675430	114720977	Ttyh2	+	7.10874	6.18547	10.6545	2.91542	12.272	6.34177	6.74339	1.30016
ENSMUSG00000034723	2	134594184	134644145	Tmx4	-	14.2175	14.6202	15.4974	13.1194	10.384	10.1468	11.239	18.2023
ENSMUSG00000034724	5	96070332	96164171	Cnot6l	-	65.2712	69.1648	50.3665	51.0198	55.6959	39.3189	48.3276	49.4062
ENSMUSG00000034729	17	47368886	47381417	Mrps10	+	7.75499	12.9332	11.623	17.4925	15.104	12.6835	6.74339	11.7015
ENSMUSG00000034730	15	74516194	74589465	Adgrb1	+	0	1.68695	1.93717	2.91542	1.888	2.53671	2.2478	0
ENSMUSG00000034731	14	78558749	78732776	Dgkh	-	56.2237	60.73	32.9319	29.1542	15.104	32.9772	23.6019	16.9021
ENSMUSG00000034732	X	119927195	119930165	Pabpc5	+	0	1.68695	2.90576	4.37313	1.888	0	1.1239	1.30016
ENSMUSG00000034738	2	69135799	69189330	Nostrin	+	45.8837	54.5446	21.3089	14.5771	23.5999	26.6354	39.3364	41.6052
ENSMUSG00000034739	9	44101728	44109187	Mfrp	+	3.23125	3.37389	6.78011	8.74625	6.60798	10.1468	4.49559	2.60032
ENSMUSG00000034744	6	83794981	83804018	Nagk	+	62.6862	42.1736	84.267	81.6317	68.9118	50.7341	62.9383	53.3067
ENSMUSG00000034748	10	81621784	81627797	Sirt6	-	60.7474	56.2315	52.3037	34.985	38.7039	32.9772	34.8408	39.0049
ENSMUSG00000034751	13	102732485	103334497	Mast4	-	88.5362	112.463	79.4241	75.8009	110.448	79.9062	92.1597	133.917
ENSMUSG00000034757	11	102284930	102289237	Tmub2	+	36.19	38.7997	37.7749	29.1542	19.824	30.4405	26.9736	33.8042
ENSMUSG00000034758	10	81590903	81601073	Tle6	-	32.9587	26.9911	10.6545	8.74625	9.43998	16.4886	15.7346	22.1028
ENSMUSG00000034761	12	69803749	69893200	Map4k5	-	65.2712	61.2923	28.089	29.1542	28.3199	34.2455	32.5931	40.305
ENSMUSG00000034762	4	107434590	107635061	Glis1	+	1.2925	2.24926	3.87435	2.91542	2.83199	5.07341	1.1239	3.90049
ENSMUSG00000034765	19	53529108	53542431	Dusp5	+	5.16999	4.49852	14.5288	4.37313	7.55198	7.61012	3.3717	1.30016
ENSMUSG00000034768	11	102268742	102279462	Asb16	+	7.75499	10.1217	3.87435	7.28854	4.71999	7.61012	3.3717	0
ENSMUSG00000034771	10	81574560	81590845	Tle2	+	4.52375	8.43473	8.71728	8.74625	13.216	3.80506	10.1151	6.50081
ENSMUSG00000034773	11	102248881	102265187	BC030867	+	4.52375	4.49852	13.5602	34.985	9.43998	17.7569	8.99119	11.7015
ENSMUSG00000034777	6	83711263	83738313	Vax2	+	2.585	2.24926	3.87435	1.45771	1.888	0	1.1239	0
ENSMUSG00000034780	2	67565870	68122689	B3galt1	+	5.16999	7.3101	2.90576	2.91542	8.49598	6.34177	6.74339	13.0016
ENSMUSG00000034781	10	81528723	81545190	Gna11	-	33.605	24.1796	18.4031	20.4079	13.216	24.0987	31.4692	18.2023
ENSMUSG00000034783	6	83671214	83677857	Cd207	-	1.93875	0.562315	0	0	0.943998	1.26835	0	0
ENSMUSG00000034785	4	107291464	107307169	Dio1	-	0	2.24926	0	1.45771	0	1.26835	0	1.30016
ENSMUSG00000034786	17	34589805	34591754	Gpsm3	+	21.9725	25.8665	24.2147	32.0696	19.824	17.7569	30.3453	27.3034
ENSMUSG00000034789	13	55319742	55321946	Rab24	-	21.9725	37.6751	38.7435	37.9004	29.2639	34.2455	44.9559	48.106
ENSMUSG00000034792	10	81502305	81524225	Gna15	-	23.265	25.3042	28.089	26.2388	16.048	29.1721	14.6107	10.4013
ENSMUSG00000034793	11	102189619	102194081	G6pc3	+	12.925	17.4318	34.8691	26.2388	24.5439	20.2936	31.4692	26.0032
ENSMUSG00000034795	14	77036771	77112257	Ccdc122	+	4.52375	2.81158	5.81152	7.28854	11.328	16.4886	7.86729	6.50081
ENSMUSG00000034796	8	123117373	123135182	Cpne7	+	5.81624	8.43473	2.90576	10.204	0.943998	3.80506	2.2478	2.60032
ENSMUSG00000034799	8	71624416	71671757	Unc13a	-	9.69374	15.7448	21.3089	18.9502	10.384	19.0253	8.99119	13.0016
ENSMUSG00000034800	2	127574661	127587094	Zfp661	-	27.1425	28.1158	42.6178	32.0696	22.6559	26.6354	25.8497	18.2023
ENSMUSG00000034801	12	69583761	69681852	Sos2	-	22.6187	25.8665	13.5602	30.6119	32.0959	21.562	20.2302	14.3018
ENSMUSG00000034807	8	71610997	71624911	Colgalt1	+	32.9587	30.9273	30.0262	53.9352	22.6559	29.1721	26.9736	28.6036
ENSMUSG00000034810	2	66673424	66784914	Scn7a	-	14.2175	10.1217	2.90576	2.91542	8.49598	11.4152	24.7258	15.6019
ENSMUSG00000034813	10	119453829	120087261	Grip1	+	1.2925	1.12463	3.87435	1.45771	3.77599	1.26835	1.1239	1.30016
ENSMUSG00000034818	10	81459226	81482709	Celf5	-	3.23125	1.68695	2.90576	1.45771	0	2.53671	2.2478	1.30016
ENSMUSG00000034820	19	10525265	10547653	Cpsf7	+	41.36	33.7389	33.9005	27.6965	30.2079	27.9038	24.7258	31.2039
ENSMUSG00000034825	7	109758054	109782025	Nrip3	-	3.23125	3.93621	0	2.91542	5.66399	2.53671	0	2.60032
ENSMUSG00000034826	5	92415539	92435219	Nup54	-	30.3737	37.6751	45.5236	30.6119	36.8159	32.9772	24.7258	28.6036
ENSMUSG00000034829	8	71560554	71566601	Nxnl1	-	0	0	4.84293	5.83084	3.77599	2.53671	2.2478	3.90049
ENSMUSG00000034832	6	83362372	83459084	Tet3	-	37.4825	42.7359	41.6492	29.1542	25.4879	24.0987	28.0975	18.2023
ENSMUSG00000034833	10	130322869	130364111	Tespa1	+	0.646249	0.562315	4.84293	1.45771	3.77599	5.07341	0	1.30016
ENSMUSG00000034837	9	107674473	107679712	Gnat1	-	8.40124	7.87241	5.81152	5.83084	5.66399	5.07341	4.49559	5.20065
ENSMUSG00000034839	9	60712988	60738801	Larp6	+	11.6325	11.8086	3.87435	5.83084	11.328	7.61012	10.1151	5.20065
ENSMUSG00000034842	5	92331826	92414628	Art3	+	171.256	200.184	49.3979	49.5621	42.4799	63.4177	75.3012	98.8123
ENSMUSG00000034845	8	71497764	71511752	Plvap	-	4.52375	2.24926	0.968587	0	4.71999	3.80506	3.3717	0
ENSMUSG00000034848	2	66184326	66256617	Ttc21b	-	12.2787	7.3101	6.78011	1.45771	12.272	3.80506	6.74339	9.10114
ENSMUSG00000034850	2	127247907	127261107	Tmem127	+	31.6662	25.8665	31.9634	23.3233	19.824	22.8304	24.7258	26.0032
ENSMUSG00000034853	4	106744554	106804998	Acot11	-	20.0337	9.55936	18.4031	13.1194	21.7119	31.7088	28.0975	29.9037
ENSMUSG00000034854	10	81357490	81366225	Mfsd12	+	4.52375	10.1217	27.1204	36.4427	21.7119	24.0987	7.86729	14.3018
ENSMUSG00000034855	5	92346637	92348889	Cxcl10	-	11.6325	12.9332	19.3717	18.9502	11.328	12.6835	11.239	18.2023
ENSMUSG00000034858	9	74952883	75032468	Fam214a	+	80.7812	80.9734	51.3351	56.8506	84.0158	86.248	104.523	120.915
ENSMUSG00000034863	8	71476018	71485963	Ano8	-	7.10874	11.2463	9.68587	10.204	6.60798	10.1468	3.3717	7.80097
ENSMUSG00000034867	7	35586243	35639226	Ankrd27	+	14.8637	23.6172	24.2147	16.0348	23.5999	27.9038	16.8585	20.8026
ENSMUSG00000034868	17	70973132	70990890	Myl12b	-	60.7474	80.4111	66.8325	48.1044	66.0798	53.2708	48.3276	44.2055
ENSMUSG00000034871	4	106733888	106748292	Fam151a	+	0.646249	1.68695	0.968587	1.45771	1.888	0	0	0
ENSMUSG00000034872	10	81335264	81343266	Gipc3	-	16.1562	13.4956	1.93717	4.37313	2.83199	5.07341	7.86729	5.20065
ENSMUSG00000034875	7	35547184	35556304	Nudt19	-	40.0675	36.5505	11.623	14.5771	30.2079	13.9519	30.3453	33.8042
ENSMUSG00000034880	8	71464958	71465747	Mrpl34	+	20.68	22.4926	16.466	16.0348	5.66399	19.0253	22.478	20.8026
ENSMUSG00000034881	10	81328730	81335172	Tbxa2r	+	58.1624	63.5416	15.4974	13.1194	9.43998	20.2936	34.8408	16.9021
ENSMUSG00000034883	12	69168813	69179009	Lrr1	+	24.5575	24.7419	61.9895	71.4277	34.9279	38.0506	20.2302	27.3034
ENSMUSG00000034889	10	81321102	81326242	Cactin	+	58.8087	48.9214	95.8901	107.87	55.6959	38.0506	53.9471	52.0065
ENSMUSG00000034891	13	54758859	54766595	Sncb	-	0.646249	0.562315	0.968587	2.91542	0	3.80506	0	0
ENSMUSG00000034892	12	69157721	69159186	Rps29	-	49.115	43.8606	47.4607	32.0696	40.5919	52.0025	35.9647	36.4045
ENSMUSG00000034893	14	75702349	75754558	Cog3	-	15.51	23.0549	20.3403	13.1194	21.7119	17.7569	16.8585	20.8026
ENSMUSG00000034898	9	79805093	80012851	Filip1	-	217.786	222.677	46.4922	56.8506	66.0798	68.4911	118.009	110.514
ENSMUSG00000034902	10	81292962	81319973	Pip5k1c	+	29.7275	31.4896	45.5236	34.985	26.4319	20.2936	31.4692	19.5024
ENSMUSG00000034903	2	65088338	65239403	Cobll1	-	25.2037	18.5564	3.87435	10.204	8.49598	13.9519	16.8585	11.7015
ENSMUSG00000034906	2	127103808	127133954	Ncaph	-	64.6249	68.0401	39.712	43.7313	34.9279	60.8809	56.1949	42.9054
ENSMUSG00000034908	9	45937856	45955258	Sidt2	-	96.2912	111.901	80.3927	86.0048	81.1838	81.1746	93.2836	92.3115
ENSMUSG00000034910	9	72925644	72952181	Pygo1	+	0.646249	0	0	1.45771	0	0	1.1239	1.30016
ENSMUSG00000034911	8	71384271	71395802	Ushbp1	-	142.821	132.706	32.9319	26.2388	31.1519	31.7088	55.071	44.2055
ENSMUSG00000034912	12	66466059	67222549	Mdga2	-	5.81624	6.74778	2.90576	5.83084	0.943998	1.26835	1.1239	2.60032
ENSMUSG00000034917	10	81273206	81291581	Tjp3	-	9.69374	5.62315	15.4974	29.1542	9.43998	10.1468	2.2478	6.50081
ENSMUSG00000034918	13	54701460	54736662	Cdhr2	+	1.2925	0.562315	1.93717	0	0.943998	1.26835	1.1239	1.30016
ENSMUSG00000034919	4	106622431	106640189	Ttc22	+	0.646249	1.12463	1.93717	1.45771	0	0	1.1239	1.30016
ENSMUSG00000034923	17	35080479	35085610	Ly6g6f	-	0.646249	0.562315	2.90576	0	0	3.80506	1.1239	0
ENSMUSG00000034926	4	106561037	106589113	Dhcr24	+	2.585	2.24926	1.93717	5.83084	0	5.07341	3.3717	2.60032
ENSMUSG00000034928	13	54679398	54693907	Rnf44	-	151.869	123.147	123.979	106.413	101.952	82.443	106.77	81.9102
ENSMUSG00000034930	6	83135462	83152579	Rtkn	+	81.4274	78.1618	41.6492	37.9004	56.6399	48.1974	85.4163	85.8107
ENSMUSG00000034931	11	101732918	101767358	Dhx8	+	18.095	16.8695	29.0576	23.3233	27.3759	22.8304	25.8497	27.3034
ENSMUSG00000034932	10	81264712	81266934	Mrpl54	-	29.0812	22.4926	33.9005	33.5273	36.8159	22.8304	32.5931	41.6052
ENSMUSG00000034936	11	101665540	101667832	Arl4d	+	33.605	32.052	11.623	14.5771	12.272	6.34177	15.7346	20.8026
ENSMUSG00000034940	11	83964427	84044578	Synrg	+	8.40124	9.55936	11.623	16.0348	8.49598	19.0253	11.239	10.4013
ENSMUSG00000034947	11	101582241	101591788	Tmem106a	+	8.40124	11.8086	30.9948	37.9004	41.5359	22.8304	12.3629	11.7015
ENSMUSG00000034949	10	81233154	81252123	Zfr2	+	4.52375	4.49852	6.78011	10.204	5.66399	6.34177	5.61949	7.80097
ENSMUSG00000034951	7	121879362	121981711	Cog7	-	3.8775	3.93621	9.68587	5.83084	19.824	7.61012	12.3629	3.90049
ENSMUSG00000034957	7	35119292	35121928	Cebpa	+	14.2175	15.7448	28.089	10.204	14.16	19.0253	17.9824	22.1028
ENSMUSG00000034958	10	81204507	81230833	Atcay	-	0.646249	0.562315	1.93717	0	1.888	2.53671	1.1239	1.30016
ENSMUSG00000034959	14	75016026	75052532	Rubcnl	+	3.23125	1.68695	16.466	20.4079	4.71999	8.87847	7.86729	2.60032
ENSMUSG00000034968	6	83086366	83088243	Lbx2	+	17.4487	22.4926	0	1.45771	1.888	3.80506	10.1151	1.30016
ENSMUSG00000034973	9	86467153	86555923	Dop1a	+	20.0337	23.0549	17.4346	20.4079	33.0399	31.7088	17.9824	28.6036
ENSMUSG00000034974	10	81183004	81193197	Dapk3	+	54.9312	68.0401	53.2723	52.4775	39.6479	40.5873	48.3276	37.7047
ENSMUSG00000034981	5	91517614	91626894	Parm1	+	1.93875	1.68695	0	0	0.943998	1.26835	1.1239	0
ENSMUSG00000034987	13	54192128	54236180	Hrh2	+	3.8775	4.49852	13.5602	10.204	0.943998	2.53671	1.1239	2.60032
ENSMUSG00000034990	7	121081649	121163097	Otoa	+	4.52375	5.62315	4.84293	11.6617	4.71999	7.61012	7.86729	7.80097
ENSMUSG00000034993	11	101458744	101466230	Vat1	-	13.5712	7.87241	7.74869	8.74625	1.888	8.87847	2.2478	7.80097
ENSMUSG00000034994	10	81176630	81182498	Eef2	+	45.8837	59.0431	50.3665	33.5273	44.3679	36.7822	39.3364	46.8058
ENSMUSG00000034997	14	74640839	74709494	Htr2a	+	7.75499	3.37389	0.968587	5.83084	1.888	3.80506	2.2478	2.60032
ENSMUSG00000034998	17	88440710	88490533	Foxn2	+	9.04749	7.87241	17.4346	7.28854	7.55198	8.87847	5.61949	6.50081
ENSMUSG00000035000	2	62330072	62412231	Dpp4	-	3.8775	2.81158	5.81152	4.37313	4.71999	5.07341	2.2478	7.80097
ENSMUSG00000035004	7	121064066	121074572	Igsf6	-	53.6387	59.0431	86.2042	100.582	73.6318	93.8581	40.4603	45.5057
ENSMUSG00000035007	11	101425084	101435673	Rundc1	+	18.095	17.9941	17.4346	14.5771	18.88	21.562	15.7346	18.2023
ENSMUSG00000035011	10	81135219	81152995	Zbtb7a	+	50.4075	35.9882	54.2408	36.4427	33.9839	27.9038	33.717	19.5024
ENSMUSG00000035021	12	54892988	55014348	Baz1a	-	18.7412	17.9941	54.2408	53.9352	50.0319	53.2708	25.8497	27.3034
ENSMUSG00000035024	9	27030174	27095315	Ncapd3	+	26.4962	34.8635	38.7435	23.3233	29.2639	30.4405	37.0886	26.0032
ENSMUSG00000035027	10	81105914	81133975	Map2k2	+	60.1012	58.4808	69.7382	43.7313	60.4159	57.0759	58.4427	41.6052
ENSMUSG00000035032	9	105162155	105395524	Nek11	-	18.7412	20.2433	11.623	18.9502	12.272	15.2202	20.2302	19.5024
ENSMUSG00000035033	2	61802929	61814114	Tbr1	+	1.93875	0.562315	0	0	0.943998	1.26835	0	1.30016
ENSMUSG00000035041	10	81084323	81098874	Creb3l3	-	8.40124	11.8086	0.968587	4.37313	5.66399	5.07341	3.3717	9.10114
ENSMUSG00000035042	11	83525777	83530518	Ccl5	-	0	0	5.81152	1.45771	1.888	5.07341	3.3717	2.60032
ENSMUSG00000035045	X	95711677	95932637	Zc3h12b	+	2.585	2.81158	1.93717	2.91542	4.71999	5.07341	2.2478	11.7015
ENSMUSG00000035047	9	21273456	21287969	Kri1	-	38.1287	42.1736	47.4607	64.1392	52.8639	45.6607	39.3364	39.0049
ENSMUSG00000035048	9	102626295	102634425	Anapc13	+	39.4212	31.4896	32.9319	40.8158	33.0399	22.8304	24.7258	19.5024
ENSMUSG00000035049	19	41862850	41896173	Rrp12	-	12.2787	21.368	18.4031	18.9502	19.824	21.562	14.6107	23.4029
ENSMUSG00000035051	17	80238308	80290476	Dhx57	-	25.2037	21.9303	18.4031	21.8656	16.048	20.2936	20.2302	26.0032
ENSMUSG00000035057	8	83348470	83382320	Mgat4d	+	0	0.562315	0.968587	0	2.83199	0	0	2.60032
ENSMUSG00000035062	X	95639192	95658509	Zc4h2	-	4.52375	6.18547	2.90576	2.91542	4.71999	7.61012	13.4868	11.7015
ENSMUSG00000035064	7	120842830	120907450	Eef2k	+	64.6249	57.3561	35.8377	42.2736	57.5839	64.686	60.6905	54.6068
ENSMUSG00000035067	14	63606502	63820809	Xkr6	+	3.23125	3.37389	1.93717	1.45771	0	1.26835	2.2478	1.30016
ENSMUSG00000035069	4	103313811	103371868	Oma1	+	25.85	24.7419	21.3089	21.8656	19.824	26.6354	30.3453	23.4029
ENSMUSG00000035078	14	63519650	63543982	Mtmr9	-	20.0337	19.1187	29.0576	16.0348	25.4879	21.562	17.9824	18.2023
ENSMUSG00000035085	11	83437676	83441233	1700020L24Rik	+	5.81624	7.3101	11.623	14.5771	2.83199	6.34177	3.3717	3.90049
ENSMUSG00000035086	11	101285951	101302286	Becn1	-	40.0675	32.052	38.7435	49.5621	48.1439	49.4658	22.478	28.6036
ENSMUSG00000035093	2	125736985	125782870	Secisbp2l	-	9.04749	12.9332	14.5288	16.0348	27.3759	19.0253	10.1151	11.7015
ENSMUSG00000035095	14	63436393	63465498	Fam167a	+	1.2925	1.68695	1.93717	1.45771	4.71999	0	1.1239	2.60032
ENSMUSG00000035104	6	82041042	82093099	Eva1a	+	80.7812	67.4778	12.5916	14.5771	8.49598	15.2202	37.0886	35.1044
ENSMUSG00000035105	12	54178980	54203860	Egln3	-	6.46249	7.3101	3.87435	4.37313	3.77599	2.53671	7.86729	9.10114
ENSMUSG00000035107	16	58408442	58469727	Dcbld2	+	19.3875	15.7448	16.466	8.74625	14.16	20.2936	19.1063	35.1044
ENSMUSG00000035109	2	125627446	125724148	Shc4	-	7.75499	2.81158	9.68587	7.28854	16.992	8.87847	6.74339	10.4013
ENSMUSG00000035112	11	101260566	101277409	Wnk4	+	10.34	7.87241	4.84293	2.91542	13.216	3.80506	8.99119	3.90049
ENSMUSG00000035121	14	63182442	63193856	Neil2	-	6.46249	8.43473	5.81152	4.37313	1.888	7.61012	13.4868	6.50081
ENSMUSG00000035125	6	81923668	81959915	Gcfc2	+	7.75499	9.55936	10.6545	5.83084	12.272	16.4886	3.3717	6.50081
ENSMUSG00000035126	4	103038064	103114555	Wdr78	-	31.6662	24.1796	30.0262	21.8656	19.824	22.8304	23.6019	22.1028
ENSMUSG00000035131	1	146494759	146902472	Brinp3	+	0.646249	0	0.968587	0	0	0	1.1239	1.30016
ENSMUSG00000035133	12	52503971	52571975	Arhgap5	+	25.2037	20.2433	13.5602	10.204	14.16	7.61012	19.1063	16.9021
ENSMUSG00000035139	13	51651696	51684044	Secisbp2	+	21.9725	30.365	23.2461	21.8656	33.9839	29.1721	24.7258	24.7031
ENSMUSG00000035142	12	52097736	52312744	Nubpl	+	5.16999	4.49852	4.84293	5.83084	8.49598	8.87847	6.74339	15.6019
ENSMUSG00000035148	12	52023002	52028063	Gpr33	-	0.646249	0.562315	0	0	1.888	0	0	1.30016
ENSMUSG00000035150	X	94188706	94212862	Eif2s3x	-	56.2237	58.4808	101.702	112.244	58.5279	71.0278	79.7968	81.9102
ENSMUSG00000035151	8	83312631	83332486	Elmod2	-	8.40124	8.99704	10.6545	13.1194	15.104	13.9519	11.239	22.1028
ENSMUSG00000035152	11	83299023	83405035	Ap2b1	+	108.57	97.8428	87.1728	93.2934	92.5118	84.9797	95.5314	79.3099
ENSMUSG00000035158	6	97807051	98021349	Mitf	+	8.40124	5.06084	12.5916	17.4925	31.1519	34.2455	19.1063	22.1028
ENSMUSG00000035161	14	62676329	62761169	Ints6	-	20.0337	20.8057	14.5288	14.5771	17.936	17.7569	15.7346	15.6019
ENSMUSG00000035164	9	52111343	52168572	Zc3h12c	-	33.605	35.9882	24.2147	23.3233	24.5439	25.3671	13.4868	32.5041
ENSMUSG00000035165	7	100176501	100184869	Kcne3	+	7.75499	3.93621	5.81152	4.37313	5.66399	12.6835	11.239	6.50081
ENSMUSG00000035168	2	59612041	59846149	Tanc1	+	187.412	218.741	55.2094	64.1392	67.9678	79.9062	113.514	124.816
ENSMUSG00000035171	19	21581201	21652976	1110059E24Rik	-	78.8424	84.3473	61.9895	71.4277	78.3518	72.2961	86.5402	57.2071
ENSMUSG00000035172	11	101162678	101171351	Plekhh3	-	31.6662	44.9852	22.2775	11.6617	29.2639	22.8304	30.3453	27.3034
ENSMUSG00000035173	19	56787480	56822190	Ccdc186	-	25.2037	28.6781	46.4922	43.7313	56.6399	69.7594	35.9647	41.6052
ENSMUSG00000035177	7	5298546	5351035	Nlrp2	-	1.2925	0	1.93717	1.45771	0	1.26835	0	0
ENSMUSG00000035179	19	10474234	10482928	Ppp1r32	-	0	1.68695	1.93717	0	0.943998	1.26835	0	0
ENSMUSG00000035181	12	51875870	51971321	Heatr5a	-	28.435	25.3042	42.6178	42.2736	69.8558	81.1746	44.9559	40.305
ENSMUSG00000035183	2	125068123	125088677	Slc24a5	+	1.93875	1.68695	6.78011	1.45771	4.71999	1.26835	4.49559	2.60032
ENSMUSG00000035184	14	62555736	62608486	Fam124a	+	6.46249	8.43473	1.93717	2.91542	4.71999	3.80506	7.86729	7.80097
ENSMUSG00000035186	17	37193891	37196095	Ubd	+	0.646249	0	0.968587	4.37313	0.943998	0	1.1239	0
ENSMUSG00000035189	10	88948993	89344762	Ano4	-	3.8775	2.81158	5.81152	5.83084	6.60798	12.6835	10.1151	10.4013
ENSMUSG00000035191	7	5109786	5116950	Rfpl4	-	0	0	0.968587	1.45771	0	0	0	1.30016
ENSMUSG00000035198	11	101119937	101126419	Tubg1	+	32.9587	35.9882	31.9634	34.985	24.5439	31.7088	30.3453	32.5041
ENSMUSG00000035199	6	97210688	97233315	Arl6ip5	+	37.4825	32.052	21.3089	26.2388	27.3759	24.0987	23.6019	41.6052
ENSMUSG00000035201	4	101834968	101844023	B020004J07Rik	-	1.2925	0	0	1.45771	0	2.53671	0	0
ENSMUSG00000035202	9	123366926	123462666	Lars2	+	14.2175	10.684	23.2461	13.1194	16.992	26.6354	20.2302	18.2023
ENSMUSG00000035203	7	5080234	5098178	Epn1	+	53.6387	53.9823	72.644	71.4277	52.8639	74.8328	48.3276	45.5057
ENSMUSG00000035206	10	80855274	80868708	Sppl2b	+	12.925	9.55936	19.3717	17.4925	16.992	10.1468	13.4868	13.0016
ENSMUSG00000035208	11	83002157	83020810	Slfn8	-	18.7412	28.1158	70.7068	88.9202	65.1358	63.4177	41.5842	40.305
ENSMUSG00000035211	7	99859115	99917822	Xrra1	+	16.1562	10.684	18.4031	24.7811	16.992	24.0987	12.3629	31.2039
ENSMUSG00000035212	4	101647717	101659364	Leprot	+	58.8087	52.2953	42.6178	37.9004	31.1519	46.9291	46.0798	37.7047
ENSMUSG00000035215	10	80852820	80855209	Lsm7	-	7.10874	8.43473	11.623	14.5771	8.49598	7.61012	5.61949	10.4013
ENSMUSG00000035227	7	99837568	99863462	Spcs2	-	12.925	10.1217	17.4346	21.8656	16.992	22.8304	12.3629	28.6036
ENSMUSG00000035228	7	5020552	5060785	Ccdc106	+	47.1762	39.3621	52.3037	39.3581	48.1439	46.9291	47.2037	48.106
ENSMUSG00000035232	X	93764606	93832201	Pdk3	-	5.81624	12.3709	4.84293	5.83084	9.43998	7.61012	3.3717	6.50081
ENSMUSG00000035234	5	100805191	100820965	Abraxas1	-	8.40124	6.18547	14.5288	13.1194	6.60798	10.1468	5.61949	5.20065
ENSMUSG00000035235	14	61598246	61605946	Trim13	+	3.8775	5.62315	15.4974	13.1194	5.66399	7.61012	11.239	7.80097
ENSMUSG00000035236	2	39066213	39190734	Scai	-	12.925	7.87241	5.81152	4.37313	5.66399	12.6835	2.2478	7.80097
ENSMUSG00000035237	8	105939550	105943382	Lcat	-	6.46249	3.93621	0.968587	0	1.888	8.87847	4.49559	6.50081
ENSMUSG00000035238	2	163853650	163859746	Kcnk15	+	0	0	0.968587	0	0	0	1.1239	2.60032
ENSMUSG00000035239	7	99811438	99828417	Neu3	-	42.0062	38.2374	21.3089	30.6119	38.7039	35.5139	39.3364	46.8058
ENSMUSG00000035242	10	80826655	80829290	Oaz1	+	38.1287	36.5505	46.4922	52.4775	39.6479	29.1721	43.832	37.7047
ENSMUSG00000035245	6	97110023	97149182	Eogt	-	62.6862	59.0431	36.8063	36.4427	45.3119	36.7822	42.7081	37.7047
ENSMUSG00000035246	X	93654862	93749951	Pcyt1b	+	1.2925	1.12463	10.6545	16.0348	10.384	8.87847	0	5.20065
ENSMUSG00000035247	12	51743721	51829536	Hectd1	-	66.5637	56.2315	43.5864	34.985	52.8639	32.9772	30.3453	23.4029
ENSMUSG00000035248	13	59771560	59823147	Tut7	-	63.9787	60.73	50.3665	78.7163	67.9678	62.1493	49.4515	75.4094
ENSMUSG00000035258	16	56477877	56690135	Abi3bp	+	7.75499	8.43473	4.84293	4.37313	9.43998	11.4152	15.7346	16.9021
ENSMUSG00000035262	10	80805242	80807648	Amh	+	0.646249	2.24926	0	2.91542	1.888	1.26835	1.1239	3.90049
ENSMUSG00000035266	5	100762144	100798598	Helq	-	11.6325	10.1217	15.4974	33.5273	13.216	16.4886	16.8585	16.9021
ENSMUSG00000035268	2	163658385	163726158	Pkig	+	99.5224	105.715	61.9895	56.8506	63.2478	40.5873	79.7968	92.3115
ENSMUSG00000035270	16	56204312	56273756	Impg2	+	0	2.81158	0	1.45771	4.71999	3.80506	2.2478	1.30016
ENSMUSG00000035273	5	100679483	100719716	Hpse	-	0	0	5.81152	5.83084	4.71999	5.07341	0	0
ENSMUSG00000035274	9	85842379	85847040	Tpbg	+	3.23125	5.06084	3.87435	13.1194	5.66399	10.1468	5.61949	18.2023
ENSMUSG00000035275	4	101068982	101152370	Raver2	+	1.93875	0.562315	0.968587	1.45771	0	0	0	1.30016
ENSMUSG00000035277	X	93286444	93298357	Arx	+	0	0.562315	0.968587	0	0.943998	0	1.1239	0
ENSMUSG00000035278	10	80796098	80798626	Plekhj1	-	51.0537	66.9155	67.8011	65.5969	52.8639	55.8075	57.3188	48.106
ENSMUSG00000035279	7	4925784	4944826	Ssc5d	+	18.7412	21.368	13.5602	17.4925	13.216	7.61012	31.4692	26.0032
ENSMUSG00000035283	19	56722198	56733113	Adrb1	+	2.585	3.37389	2.90576	1.45771	0	2.53671	0	5.20065
ENSMUSG00000035284	9	67840395	67995638	Vps13c	+	19.3875	20.8057	28.089	32.0696	24.5439	16.4886	16.8585	15.6019
ENSMUSG00000035285	7	4922027	4925006	Nat14	+	16.8025	21.9303	8.71728	7.28854	7.55198	10.1468	10.1151	20.8026
ENSMUSG00000035293	12	51348060	51376986	G2e3	+	25.85	35.9882	19.3717	23.3233	42.4799	34.2455	28.0975	23.4029
ENSMUSG00000035295	2	38997475	39006168	Wdr38	+	29.0812	27.5534	44.555	43.7313	41.5359	40.5873	28.0975	33.8042
ENSMUSG00000035296	14	61219114	61258490	Sgcg	-	0	0	0	1.45771	2.83199	0	0	1.30016
ENSMUSG00000035297	5	100518308	100547803	Cops4	+	42.6525	35.4259	37.7749	26.2388	50.9759	53.2708	39.3364	39.0049
ENSMUSG00000035298	7	99466003	99474022	Klhl35	+	11.6325	10.1217	29.0576	24.7811	31.1519	19.0253	26.9736	13.0016
ENSMUSG00000035299	X	169685198	170005736	Mid1	+	108.57	109.651	84.267	123.905	105.728	86.248	75.3012	96.212
ENSMUSG00000035305	4	100095790	100444765	Ror1	+	7.10874	8.43473	4.84293	4.37313	2.83199	2.53671	11.239	3.90049
ENSMUSG00000035310	5	100441917	100500639	Lin54	-	12.925	16.3071	18.4031	21.8656	25.4879	19.0253	13.4868	20.8026
ENSMUSG00000035311	10	88379131	88447329	Gnptab	+	1.93875	7.87241	14.5288	20.4079	24.5439	16.4886	14.6107	14.3018
ENSMUSG00000035314	7	99381413	99461877	Gdpd5	+	62.6862	56.7938	30.0262	24.7811	31.1519	41.8557	41.5842	24.7031
ENSMUSG00000035325	5	100361648	100416234	Sec31a	-	40.7137	43.8606	59.0838	64.1392	67.9678	76.1012	64.0622	54.6068
ENSMUSG00000035329	12	59200654	59219725	Fbxo33	-	42.0062	39.3621	58.1152	51.0198	53.8079	58.3442	49.4515	41.6052
ENSMUSG00000035337	9	64235200	64236362	Uchl4	+	2.585	3.37389	2.90576	2.91542	4.71999	5.07341	5.61949	6.50081
ENSMUSG00000035342	19	45014413	45027111	Lzts2	+	138.297	134.393	61.021	49.5621	53.8079	41.8557	98.9031	84.5105
ENSMUSG00000035351	10	88146991	88178390	Nup37	+	2.585	3.93621	5.81152	7.28854	7.55198	16.4886	10.1151	5.20065
ENSMUSG00000035352	11	82101844	82103400	Ccl12	+	3.8775	8.43473	30.0262	23.3233	35.8719	29.1721	15.7346	22.1028
ENSMUSG00000035354	7	98885020	99141141	Uvrag	-	32.3125	38.2374	49.3979	39.3581	23.5999	36.7822	34.8408	45.5057
ENSMUSG00000035355	11	100740375	100759942	Kcnh4	-	1.2925	1.68695	0.968587	1.45771	1.888	0	2.2478	3.90049
ENSMUSG00000035356	16	55811374	55838899	Nfkbiz	-	63.9787	86.5965	77.4869	74.3432	86.8478	78.6379	89.9119	89.7112
ENSMUSG00000035357	6	101149608	101377897	Pdzrn3	-	5.81624	7.87241	8.71728	5.83084	21.7119	10.1468	37.0886	36.4045
ENSMUSG00000035365	10	88091431	88146941	Parpbp	-	2.585	3.37389	4.84293	4.37313	8.49598	7.61012	7.86729	3.90049
ENSMUSG00000035367	13	58402247	58411148	Rmi1	+	46.53	42.7359	32.9319	23.3233	30.2079	38.0506	19.1063	22.1028
ENSMUSG00000035370	10	80606020	80615784	Gm49322	+	4.52375	5.06084	0.968587	2.91542	4.71999	3.80506	4.49559	2.60032
ENSMUSG00000035372	19	3708292	3717881	1810055G02Rik	+	30.3737	35.4259	20.3403	14.5771	29.2639	19.0253	33.717	44.2055
ENSMUSG00000035373	11	82045711	82047525	Ccl7	+	0.646249	3.37389	18.4031	14.5771	6.60798	15.2202	5.61949	5.20065
ENSMUSG00000035376	16	35022427	35109177	Hacd2	+	4.52375	7.3101	5.81152	1.45771	1.888	6.34177	3.3717	2.60032
ENSMUSG00000035378	6	100568255	100671157	Shq1	-	9.69374	6.18547	5.81152	7.28854	5.66399	8.87847	8.99119	11.7015
ENSMUSG00000035382	9	45906496	45929726	Pcsk7	+	54.9312	64.6662	58.1152	52.4775	50.9759	52.0025	70.8056	57.2071
ENSMUSG00000035383	10	88091071	88092375	Pmch	+	0	0	0	0	0.943998	2.53671	0	0
ENSMUSG00000035385	11	82035570	82037453	Ccl2	+	3.23125	5.62315	19.3717	13.1194	11.328	6.34177	4.49559	6.50081
ENSMUSG00000035390	7	4690603	4715997	Brsk1	+	10.34	13.4956	9.68587	11.6617	11.328	12.6835	37.0886	26.0032
ENSMUSG00000035392	2	37798990	38287390	Dennd1a	-	9.69374	11.2463	7.74869	8.74625	17.936	21.562	13.4868	14.3018
ENSMUSG00000035394	18	74283089	74359986	Cfap53	+	21.3262	19.1187	6.78011	10.204	10.384	11.4152	16.8585	10.4013
ENSMUSG00000035397	10	80567123	80577321	Klf16	-	12.2787	15.1825	15.4974	5.83084	4.71999	2.53671	8.99119	6.50081
ENSMUSG00000035399	2	163405821	163424697	Oser1	-	47.1762	45.5475	75.5498	80.174	101.008	73.5645	39.3364	62.4078
ENSMUSG00000035401	7	98587136	98656783	Emsy	-	61.3937	64.1039	74.5812	84.5471	57.5839	54.5392	65.1861	79.3099
ENSMUSG00000035403	2	37776248	37799103	Crb2	+	0	1.68695	1.93717	1.45771	0.943998	0	1.1239	3.90049
ENSMUSG00000035407	4	98754897	98817537	Kank4	-	8.40124	16.3071	3.87435	2.91542	5.66399	3.80506	16.8585	15.6019
ENSMUSG00000035413	11	80810174	80822033	Tmem98	+	9.69374	5.06084	3.87435	4.37313	5.66399	12.6835	7.86729	9.10114
ENSMUSG00000035429	7	4548611	4604041	Ptprh	-	0	0	3.87435	2.91542	0.943998	1.26835	1.1239	1.30016
ENSMUSG00000035431	12	58211771	58214444	Sstr1	+	1.93875	0.562315	0	0	0	2.53671	0	1.30016
ENSMUSG00000035435	17	24264258	24351068	Abca17	-	2.585	5.62315	5.81152	1.45771	2.83199	2.53671	4.49559	5.20065
ENSMUSG00000035437	2	37443278	37566454	Rabgap1	+	59.4549	61.8547	53.2723	67.0546	58.5279	71.0278	73.0534	65.0081
ENSMUSG00000035439	8	71248560	71272934	Haus8	-	34.2512	38.7997	85.2356	65.5969	57.5839	44.3924	51.6993	45.5057
ENSMUSG00000035441	11	80482125	80780025	Myo1d	-	19.3875	9.55936	7.74869	10.204	12.272	8.87847	12.3629	11.7015
ENSMUSG00000035443	9	26999709	27007336	Thyn1	+	60.1012	38.7997	50.3665	64.1392	59.4719	57.0759	51.6993	40.305
ENSMUSG00000035448	9	124021971	124031689	Ccr3	+	0.646249	0.562315	3.87435	13.1194	11.328	12.6835	5.61949	6.50081
ENSMUSG00000035455	11	11787430	11808962	Fignl1	-	25.85	21.368	19.3717	18.9502	17.936	29.1721	19.1063	26.0032
ENSMUSG00000035456	5	98167197	98188991	Prdm8	+	1.93875	3.93621	2.90576	1.45771	1.888	2.53671	1.1239	1.30016
ENSMUSG00000035458	7	4518304	4524229	Tnni3	-	8.40124	8.99704	5.81152	10.204	3.77599	12.6835	5.61949	7.80097
ENSMUSG00000035459	10	86841197	87008025	Stab2	-	0.646249	1.68695	4.84293	4.37313	5.66399	7.61012	4.49559	6.50081
ENSMUSG00000035469	14	59201208	59237265	Rcbtb1	+	25.2037	23.6172	22.2775	24.7811	21.7119	25.3671	22.478	22.1028
ENSMUSG00000035472	12	56712633	57197472	Slc25a21	-	1.93875	1.12463	6.78011	4.37313	3.77599	11.4152	3.3717	3.90049
ENSMUSG00000035473	17	80127470	80185101	Galm	+	18.7412	15.1825	36.8063	33.5273	47.1999	67.2227	22.478	32.5041
ENSMUSG00000035476	X	85574021	85634469	Tab3	+	9.04749	10.1217	5.81152	1.45771	11.328	8.87847	8.99119	18.2023
ENSMUSG00000035478	10	80392538	80399550	Mbd3	-	23.9112	23.6172	41.6492	40.8158	38.7039	35.5139	44.9559	33.8042
ENSMUSG00000035486	10	80356458	80365489	Plk5	+	1.2925	1.12463	0.968587	1.45771	1.888	2.53671	0	0
ENSMUSG00000035491	X	85249678	85270288	Fthl17a	+	0.646249	0	0	1.45771	1.888	0	0	0
ENSMUSG00000035493	13	56609522	56639562	Tgfbi	+	16.8025	20.8057	58.1152	45.189	41.5359	34.2455	29.2214	24.7031
ENSMUSG00000035495	4	46114745	46138694	Tstd2	-	62.6862	69.7271	66.8325	84.5471	72.6878	69.7594	78.6729	80.6101
ENSMUSG00000035498	9	123170823	123216038	Cdcp1	-	2.585	2.81158	5.81152	2.91542	2.83199	5.07341	0	0
ENSMUSG00000035504	10	80329952	80336441	Reep6	+	0.646249	3.37389	0.968587	2.91542	3.77599	1.26835	1.1239	3.90049
ENSMUSG00000035505	5	90214723	90224001	Cox18	-	55.5774	50.6084	48.4293	58.3084	54.7519	62.1493	30.3453	46.8058
ENSMUSG00000035506	16	33517327	33664135	Slc12a8	+	34.8975	28.6781	9.68587	7.28854	11.328	8.87847	14.6107	26.0032
ENSMUSG00000035509	13	56522471	56537898	Fbxl21	+	3.23125	3.93621	7.74869	2.91542	2.83199	2.53671	6.74339	2.60032
ENSMUSG00000035513	2	29194540	29253005	Ntng2	-	18.095	7.87241	13.5602	4.37313	1.888	2.53671	1.1239	1.30016
ENSMUSG00000035517	4	45965333	46034761	Tdrd7	+	82.0737	80.4111	32.9319	32.0696	38.7039	35.5139	44.9559	76.7096
ENSMUSG00000035521	17	25233330	25240124	Gnptg	-	16.1562	8.43473	11.623	11.6617	10.384	6.34177	11.239	6.50081
ENSMUSG00000035529	10	85891965	85917142	Prdm4	-	16.1562	18.5564	6.78011	7.28854	20.768	17.7569	24.7258	24.7031
ENSMUSG00000035530	11	100319884	100322096	Eif1	+	42.0062	40.4867	36.8063	48.1044	26.4319	29.1721	31.4692	55.907
ENSMUSG00000035539	4	45890302	45950774	Ccdc180	+	0	0.562315	16.466	11.6617	6.60798	11.4152	1.1239	3.90049
ENSMUSG00000035545	7	4137038	4148177	Leng8	+	104.046	100.092	93.9529	83.0894	76.4638	76.1012	91.0358	93.6117
ENSMUSG00000035547	7	98121558	98178274	Capn5	-	31.02	32.052	37.7749	40.8158	35.8719	31.7088	59.5666	36.4045
ENSMUSG00000035551	4	45809467	45826923	Igfbpl1	-	0	0	0.968587	0	1.888	0	0	0
ENSMUSG00000035559	8	70758648	70760946	Mpv17l2	-	21.3262	22.4926	23.2461	24.7811	25.4879	17.7569	22.478	22.1028
ENSMUSG00000035560	12	65225516	65233359	Wdr20rt	+	0.646249	0.562315	0	1.45771	0	0	0	0
ENSMUSG00000035561	4	45799021	45804604	Aldh1b1	+	1.2925	0.562315	7.74869	5.83084	3.77599	6.34177	2.2478	1.30016
ENSMUSG00000035566	14	84443562	84539002	Pcdh17	+	44.5912	44.4229	10.6545	13.1194	14.16	12.6835	23.6019	22.1028
ENSMUSG00000035569	8	122883821	123042277	Ankrd11	-	57.5162	62.9793	57.1466	67.0546	48.1439	53.2708	49.4515	37.7047
ENSMUSG00000035572	4	45342100	45379759	Dcaf10	+	29.7275	34.8635	30.9948	18.9502	33.0399	36.7822	28.0975	31.2039
ENSMUSG00000035575	11	79932320	79962390	Utp6	-	16.1562	16.8695	21.3089	33.5273	15.104	21.562	8.99119	15.6019
ENSMUSG00000035576	2	162943471	162974522	L3mbtl1	+	3.8775	1.12463	0	0	1.888	1.26835	6.74339	2.60032
ENSMUSG00000035578	16	33012682	33056218	Iqcg	-	22.6187	25.3042	32.9319	37.9004	25.4879	21.562	24.7258	27.3034
ENSMUSG00000035580	17	52602708	52979194	Kcnh8	+	1.2925	0	0	0	0	0	0	1.30016
ENSMUSG00000035585	7	3692862	3701024	Tsen34	+	76.2574	72.5387	83.2984	69.97	67.9678	49.4658	64.0622	61.1076
ENSMUSG00000035592	11	100011194	100016212	Krt33a	-	1.2925	1.12463	0.968587	1.45771	0.943998	3.80506	2.2478	1.30016
ENSMUSG00000035594	9	54980879	55007779	Chrna5	+	0.646249	0	0	1.45771	0	2.53671	2.2478	1.30016
ENSMUSG00000035595	10	80172943	80175146	1600002K03Rik	+	11.6325	18.5564	26.1518	40.8158	16.048	8.87847	19.1063	9.10114
ENSMUSG00000035596	7	3677788	3693523	Mboat7	-	68.5024	60.73	67.8011	58.3084	64.1918	41.8557	64.0622	46.8058
ENSMUSG00000035597	12	65036332	65063386	Prpf39	+	17.4487	20.2433	23.2461	21.8656	27.3759	30.4405	14.6107	26.0032
ENSMUSG00000035601	4	45297126	45316131	Trmt10b	+	5.81624	3.37389	6.78011	10.204	1.888	7.61012	6.74339	3.90049
ENSMUSG00000035606	9	102505749	102546239	Ky	+	3.23125	3.93621	6.78011	7.28854	5.66399	1.26835	1.1239	6.50081
ENSMUSG00000035614	12	64965803	65022573	Togaram1	+	66.5637	59.0431	48.4293	53.9352	62.3039	59.6126	51.6993	61.1076
ENSMUSG00000035615	4	45184874	45285936	Frmpd1	+	2.585	1.12463	0.968587	1.45771	1.888	1.26835	2.2478	1.30016
ENSMUSG00000035620	10	84917615	85018337	Ric8b	+	27.7887	24.1796	28.089	36.4427	33.9839	35.5139	25.8497	27.3034
ENSMUSG00000035621	10	80148271	80158368	Midn	+	98.2299	100.092	80.3927	52.4775	47.1999	44.3924	46.0798	40.305
ENSMUSG00000035623	7	97579888	97692778	Rsf1	+	23.265	20.2433	15.4974	16.0348	18.88	11.4152	19.1063	19.5024
ENSMUSG00000035626	14	52442989	52452574	Olfr1509	+	0	0.562315	0.968587	1.45771	2.83199	2.53671	1.1239	0
ENSMUSG00000035629	16	32821702	32877766	Rubcn	-	73.6724	74.7879	70.7068	80.174	78.3518	62.1493	68.5578	65.0081
ENSMUSG00000035632	7	3645267	3661109	Cnot3	+	54.9312	54.5446	54.2408	59.7661	41.5359	67.2227	44.9559	72.8091
ENSMUSG00000035637	4	44981394	44990734	Grhpr	+	10.9862	16.3071	5.81152	7.28854	9.43998	10.1468	12.3629	13.0016
ENSMUSG00000035640	10	80130450	80140835	Cbarp	-	19.3875	23.0549	10.6545	8.74625	8.49598	19.0253	25.8497	20.8026
ENSMUSG00000035642	7	97550330	97579497	Aamdc	-	30.3737	30.365	16.466	10.204	22.6559	26.6354	33.717	41.6052
ENSMUSG00000035649	4	44755876	44932215	Zcchc7	+	46.53	51.733	59.0838	52.4775	50.0319	65.9544	40.4603	59.8075
ENSMUSG00000035666	2	28822298	28840360	Gtf3c4	-	21.9725	23.6172	36.8063	33.5273	23.5999	27.9038	17.9824	11.7015
ENSMUSG00000035671	8	84210677	84237055	Zswim4	-	40.7137	41.6113	49.3979	55.3929	39.6479	53.2708	48.3276	36.4045
ENSMUSG00000035673	10	80056991	80105571	Sbno2	-	113.094	117.524	283.796	291.542	195.408	149.666	137.116	131.316
ENSMUSG00000035674	7	3617372	3620327	Ndufa3	+	39.4212	39.9244	26.1518	37.9004	36.8159	41.8557	39.3364	46.8058
ENSMUSG00000035678	17	57105324	57107757	Tnfsf9	+	4.52375	6.18547	11.623	16.0348	7.55198	5.07341	5.61949	7.80097
ENSMUSG00000035681	10	112271120	112467024	Kcnc2	+	4.52375	5.06084	3.87435	1.45771	0	1.26835	1.1239	2.60032
ENSMUSG00000035683	4	44300875	44364675	Melk	+	0.646249	2.24926	6.78011	5.83084	5.66399	6.34177	2.2478	1.30016
ENSMUSG00000035686	7	97412937	97417730	Thrsp	-	76.2574	85.4719	14.5288	16.0348	7.55198	11.4152	25.8497	23.4029
ENSMUSG00000035692	4	156199454	156200796	Isg15	-	47.1762	34.8635	33.9005	36.4427	30.2079	34.2455	26.9736	36.4045
ENSMUSG00000035694	10	112163620	112216555	Caps2	+	0	0.562315	0.968587	0	0	1.26835	0	0
ENSMUSG00000035696	4	44126209	44233789	Rnf38	-	49.7612	49.4837	39.712	36.4427	51.9199	52.0025	44.9559	42.9054
ENSMUSG00000035697	10	80016652	80031472	Arhgap45	+	32.9587	26.9911	48.4293	68.5123	33.0399	29.1721	41.5842	28.6036
ENSMUSG00000035699	16	32474503	32487879	Slc51a	-	0	1.12463	0	0	0.943998	2.53671	2.2478	0
ENSMUSG00000035704	7	97371605	97392185	Alg8	+	54.2849	69.7271	43.5864	52.4775	55.6959	55.8075	61.8144	61.1076
ENSMUSG00000035711	13	55523230	55529296	Dok3	-	7.75499	12.3709	51.3351	49.5621	27.3759	26.6354	4.49559	6.50081
ENSMUSG00000035713	7	97309379	97332020	Usp35	-	17.4487	17.4318	14.5288	17.4925	20.768	21.562	21.3541	32.5041
ENSMUSG00000035722	10	79996493	80015572	Abca7	+	23.9112	25.8665	38.7435	23.3233	13.216	24.0987	19.1063	13.0016
ENSMUSG00000035725	X	77761410	77796278	Prkx	-	49.115	54.5446	32.9319	23.3233	22.6559	27.9038	20.2302	14.3018
ENSMUSG00000035726	14	52160413	52197416	Supt16	-	29.7275	20.2433	30.9948	26.2388	20.768	17.7569	19.1063	13.0016
ENSMUSG00000035735	19	10245264	10304877	Dagla	-	5.81624	3.93621	4.84293	5.83084	6.60798	2.53671	3.3717	9.10114
ENSMUSG00000035745	10	79970714	79977190	Grin3b	+	2.585	2.81158	0.968587	8.74625	1.888	3.80506	3.3717	3.90049
ENSMUSG00000035754	10	79960151	79970203	Wdr18	+	11.6325	9.55936	22.2775	20.4079	16.048	13.9519	10.1151	5.20065
ENSMUSG00000035757	15	89089083	89100340	Selenoo	+	16.8025	13.4956	5.81152	8.74625	9.43998	7.61012	10.1151	14.3018
ENSMUSG00000035759	10	111298678	111301727	Bbs10	+	16.8025	19.1187	10.6545	13.1194	14.16	16.4886	22.478	14.3018
ENSMUSG00000035762	13	84222295	84296141	Tmem161b	+	9.69374	8.43473	12.5916	8.74625	14.16	17.7569	11.239	13.0016
ENSMUSG00000035764	16	32230111	32247158	Fbxo45	-	15.51	19.1187	15.4974	13.1194	23.5999	27.9038	12.3629	24.7031
ENSMUSG00000035765	18	75018780	75286964	Dym	+	18.095	16.8695	17.4346	23.3233	20.768	21.562	14.6107	24.7031
ENSMUSG00000035769	9	119357380	119393797	Xylb	+	1.2925	4.49852	5.81152	5.83084	3.77599	2.53671	3.3717	3.90049
ENSMUSG00000035770	8	104417679	104443047	Dync1li2	-	56.8699	57.3561	59.0838	39.3581	60.4159	60.8809	58.4427	55.907
ENSMUSG00000035772	2	28468065	28471178	Mrps2	+	1.2925	2.81158	6.78011	2.91542	2.83199	6.34177	1.1239	1.30016
ENSMUSG00000035773	10	79916970	79922273	Kiss1r	+	28.435	30.9273	21.3089	17.4925	10.384	12.6835	21.3541	9.10114
ENSMUSG00000035776	X	71420059	71492849	Cd99l2	-	19.3875	21.9303	6.78011	8.74625	15.104	17.7569	12.3629	22.1028
ENSMUSG00000035778	2	35400178	35463231	Ggta1	-	255.268	256.416	185.969	205.537	171.808	139.519	167.461	146.918
ENSMUSG00000035781	10	79910051	79921208	R3hdm4	-	28.435	28.6781	24.2147	20.4079	10.384	10.1468	33.717	11.7015
ENSMUSG00000035783	19	34241089	34255590	Acta2	-	14.8637	18.5564	37.7749	42.2736	34.9279	40.5873	42.7081	59.8075
ENSMUSG00000035785	8	104322229	104330764	Cmtm2b	+	0.646249	2.81158	0.968587	0	0	0	1.1239	0
ENSMUSG00000035790	16	32099799	32108069	Cep19	+	26.4962	24.1796	26.1518	20.4079	29.2639	16.4886	25.8497	19.5024
ENSMUSG00000035798	10	110941779	111010140	Zdhhc17	-	43.2987	45.5475	32.9319	23.3233	34.9279	46.9291	44.9559	42.9054
ENSMUSG00000035799	12	33957670	33959829	Twist1	+	1.2925	2.24926	1.93717	2.91542	2.83199	5.07341	3.3717	5.20065
ENSMUSG00000035805	15	88955883	88979007	Mlc1	-	0	2.81158	0.968587	0	0	0	0	0
ENSMUSG00000035818	19	56461639	56486752	Plekhs1	+	9.04749	13.4956	2.90576	1.45771	2.83199	5.07341	1.1239	10.4013
ENSMUSG00000035824	8	104226684	104248558	Tk2	-	21.3262	16.8695	27.1204	33.5273	23.5999	27.9038	19.1063	15.6019
ENSMUSG00000035828	15	88862185	88865726	Pim3	+	89.1824	88.8458	44.555	26.2388	28.3199	32.9772	40.4603	42.9054
ENSMUSG00000035829	2	28446799	28455508	Ppp1r26	+	0.646249	1.12463	2.90576	0	0.943998	1.26835	0	3.90049
ENSMUSG00000035834	13	81673842	81711013	Polr3g	-	7.10874	7.3101	6.78011	4.37313	8.49598	8.87847	5.61949	2.60032
ENSMUSG00000035835	10	79860474	79874634	Plppr3	-	5.16999	3.93621	2.90576	4.37313	3.77599	5.07341	2.2478	5.20065
ENSMUSG00000035840	13	81657662	81672871	Lysmd3	+	21.9725	29.8027	21.3089	34.985	29.2639	32.9772	30.3453	36.4045
ENSMUSG00000035842	17	66123519	66152174	Ddx11	+	12.925	15.7448	22.2775	29.1542	16.992	20.2936	13.4868	16.9021
ENSMUSG00000035845	15	88805243	88819318	Alg12	-	16.8025	22.4926	36.8063	30.6119	26.4319	30.4405	26.9736	18.2023
ENSMUSG00000035847	X	70343068	70365084	Ids	-	3.23125	7.3101	2.90576	2.91542	8.49598	11.4152	7.86729	9.10114
ENSMUSG00000035849	11	99232760	99244085	Krt222	-	13.5712	16.3071	3.87435	5.83084	0.943998	6.34177	5.61949	9.10114
ENSMUSG00000035851	5	86804220	86836659	Ythdc1	+	38.1287	37.1128	41.6492	21.8656	54.7519	60.8809	38.2125	41.6052
ENSMUSG00000035852	10	79820988	79830490	Misp	+	23.265	28.1158	15.4974	21.8656	18.88	15.2202	13.4868	23.4029
ENSMUSG00000035860	12	33033795	33092875	Cdhr3	-	0	3.37389	8.71728	2.91542	1.888	2.53671	2.2478	2.60032
ENSMUSG00000035863	10	79793571	79820896	Palm	+	86.5974	83.2226	19.3717	20.4079	16.992	20.2936	44.9559	52.0065
ENSMUSG00000035864	10	108497649	109010982	Syt1	-	0	0	0.968587	0	0.943998	1.26835	1.1239	0
ENSMUSG00000035868	17	21650623	21664966	Zfp983	+	27.1425	29.2404	28.089	36.4427	30.2079	26.6354	28.0975	35.1044
ENSMUSG00000035873	10	108332120	108414240	Pawr	+	5.16999	3.37389	0	1.45771	0.943998	1.26835	3.3717	5.20065
ENSMUSG00000035875	2	35081860	35101543	AI182371	-	1.2925	0.562315	2.90576	1.45771	3.77599	1.26835	1.1239	0
ENSMUSG00000035877	2	160748707	160872998	Zhx3	-	40.7137	38.7997	9.68587	16.0348	19.824	12.6835	25.8497	16.9021
ENSMUSG00000035878	9	54917282	54949924	Hykk	+	12.925	14.6202	9.68587	5.83084	14.16	10.1468	11.239	9.10114
ENSMUSG00000035885	19	7215152	7217616	Cox8a	-	38.775	33.1766	40.6806	32.0696	36.8159	24.0987	30.3453	35.1044
ENSMUSG00000035890	10	79758514	79766952	Rnf126	-	9.69374	7.87241	10.6545	16.0348	5.66399	10.1468	6.74339	9.10114
ENSMUSG00000035891	15	86139127	86186141	Cerk	-	39.4212	32.052	34.8691	49.5621	38.7039	27.9038	22.478	18.2023
ENSMUSG00000035896	14	51144997	51146785	Rnase1	-	0	1.12463	0.968587	1.45771	0	2.53671	1.1239	1.30016
ENSMUSG00000035898	5	86109286	86172803	Uba6	-	29.0812	29.8027	21.3089	18.9502	22.6559	24.0987	24.7258	33.8042
ENSMUSG00000035900	15	86057694	86137634	Gramd4	+	29.7275	28.6781	45.5236	36.4427	16.048	27.9038	30.3453	15.6019
ENSMUSG00000035901	7	109893779	109960470	Dennd5a	-	35.5437	34.3012	52.3037	45.189	41.5359	43.124	30.3453	39.0049
ENSMUSG00000035910	13	25056003	25210706	Dcdc2a	+	0.646249	0.562315	3.87435	1.45771	0	0	1.1239	0
ENSMUSG00000035914	9	58524297	58555437	Cd276	-	9.04749	12.9332	18.4031	23.3233	12.272	16.4886	14.6107	14.3018
ENSMUSG00000035916	10	107517048	107720051	Ptprq	-	0	0	0.968587	0	0	0	2.2478	0
ENSMUSG00000035919	9	22475714	22888280	Bbs9	+	18.095	23.0549	19.3717	11.6617	14.16	20.2936	29.2214	22.1028
ENSMUSG00000035929	17	35379616	35385290	H2-Q4	+	60.7474	83.785	32.9319	36.4427	26.4319	38.0506	51.6993	39.0049
ENSMUSG00000035930	8	110029152	110039740	Chst4	-	0	0	1.93717	0	0.943998	1.26835	1.1239	1.30016
ENSMUSG00000035932	14	51066300	51074435	Olfr750	-	3.23125	2.81158	2.90576	1.45771	1.888	1.26835	0	0
ENSMUSG00000035933	12	31654868	31937630	Cog5	+	42.6525	44.4229	39.712	26.2388	33.0399	39.3189	38.2125	45.5057
ENSMUSG00000035934	9	36890981	37147407	Pknox2	-	35.5437	37.1128	28.089	29.1542	37.7599	27.9038	70.8056	57.2071
ENSMUSG00000035936	13	24907578	24937661	Aldh5a1	-	10.34	11.8086	0	4.37313	0.943998	2.53671	5.61949	6.50081
ENSMUSG00000035941	9	85687359	85749334	Ibtk	-	82.7199	81.5357	62.9581	56.8506	91.5678	67.2227	74.1773	68.9086
ENSMUSG00000035944	15	85832305	85858822	Ttc38	+	9.69374	6.18547	2.90576	5.83084	4.71999	5.07341	7.86729	3.90049
ENSMUSG00000035946	5	75075600	75077893	Gsx2	+	0.646249	0.562315	0	0	0.943998	0	0	0
ENSMUSG00000035948	10	106933516	107123668	Acss3	-	1.93875	5.06084	1.93717	2.91542	0	2.53671	1.1239	3.90049
ENSMUSG00000035949	2	34804513	34826311	Fbxw2	-	49.115	38.7997	25.1833	27.6965	41.5359	36.7822	31.4692	33.8042
ENSMUSG00000035951	7	109727464	109731726	Ascl3	-	0	0	0	0	0.943998	1.26835	2.2478	1.30016
ENSMUSG00000035953	14	50926067	50930856	Pip4p1	-	43.945	38.2374	64.8953	43.7313	48.1439	44.3924	43.832	29.9037
ENSMUSG00000035954	12	40445951	40846874	Dock4	+	58.8087	56.7938	44.555	33.5273	56.6399	67.2227	42.7081	62.4078
ENSMUSG00000035958	13	24831678	24842153	Tdp2	+	21.9725	18.5564	23.2461	17.4925	26.4319	24.0987	11.239	20.8026
ENSMUSG00000035960	14	50924967	50927139	Apex1	+	42.6525	40.4867	34.8691	34.985	55.6959	46.9291	57.3188	52.0065
ENSMUSG00000035963	10	79639525	79645738	Odf3l2	-	0.646249	1.12463	1.93717	0	0.943998	1.26835	0	0
ENSMUSG00000035964	8	70483866	70487358	Tmem59l	-	0.646249	0	0	0	0.943998	0	0	1.30016
ENSMUSG00000035967	X	56454856	56507843	Ints6l	+	16.8025	16.3071	10.6545	18.9502	16.048	17.7569	15.7346	15.6019
ENSMUSG00000035969	4	43381978	43427088	Rusc2	+	381.287	357.632	210.183	246.353	253.935	200.4	285.47	336.742
ENSMUSG00000035984	18	34562633	34579115	Nme5	-	0	0	0.968587	1.45771	0.943998	2.53671	3.3717	0
ENSMUSG00000035992	11	54438198	54518235	Fnip1	+	42.6525	42.1736	36.8063	43.7313	74.5758	73.5645	34.8408	57.2071
ENSMUSG00000036002	4	43032413	43046220	Fam214b	-	96.9374	79.2864	130.759	135.567	104.784	104.005	101.151	111.814
ENSMUSG00000036006	13	24501524	24733816	Ripor2	+	21.3262	19.681	38.7435	49.5621	25.4879	7.61012	16.8585	18.2023
ENSMUSG00000036009	10	105763188	105841380	Mettl25	-	27.7887	25.3042	26.1518	26.2388	31.1519	26.6354	17.9824	19.5024
ENSMUSG00000036019	10	105187662	105574451	Tmtc2	-	22.6187	22.4926	11.623	13.1194	20.768	13.9519	15.7346	10.4013
ENSMUSG00000036022	X	53243414	53269805	Fam122b	-	7.75499	7.3101	7.74869	5.83084	9.43998	3.80506	6.74339	5.20065
ENSMUSG00000036023	14	50807840	50821301	Parp2	+	41.36	52.2953	55.2094	81.6317	83.0718	95.1265	48.3276	74.1092
ENSMUSG00000036026	17	45660170	45686905	Tmem63b	-	25.85	22.4926	16.466	16.0348	19.824	31.7088	20.2302	19.5024
ENSMUSG00000036027	9	51289685	51328924	1810046K07Rik	-	0	1.68695	0.968587	1.45771	0	1.26835	1.1239	0
ENSMUSG00000036030	9	72806873	72917291	Prtg	+	1.2925	0	0.968587	1.45771	0	0	0	1.30016
ENSMUSG00000036036	17	37001162	37010635	Zfp57	+	21.3262	20.2433	11.623	14.5771	8.49598	17.7569	15.7346	11.7015
ENSMUSG00000036040	2	27079378	27108981	Adamtsl2	+	19.3875	24.7419	14.5288	11.6617	23.5999	21.562	49.4515	41.6052
ENSMUSG00000036046	15	84943935	84988551	5031439G07Rik	-	33.605	28.1158	39.712	27.6965	42.4799	44.3924	44.9559	28.6036
ENSMUSG00000036052	4	42949813	42959425	Dnajb5	+	47.8225	37.6751	32.9319	30.6119	25.4879	20.2936	41.5842	29.9037
ENSMUSG00000036053	2	52857859	53133804	Fmnl2	+	7.75499	4.49852	7.74869	8.74625	8.49598	8.87847	5.61949	2.60032
ENSMUSG00000036054	8	70234225	70279915	Sugp2	+	42.0062	46.6722	61.021	68.5123	67.0238	49.4658	76.4251	58.5073
ENSMUSG00000036057	9	110385081	110408213	Ptpn23	-	32.9587	49.4837	39.712	40.8158	50.0319	48.1974	46.0798	32.5041
ENSMUSG00000036061	15	103153289	103167092	Smug1	-	9.69374	7.3101	10.6545	7.28854	15.104	12.6835	8.99119	9.10114
ENSMUSG00000036062	4	42916659	42944752	Phf24	+	3.23125	2.81158	6.78011	1.45771	4.71999	3.80506	2.2478	0
ENSMUSG00000036067	2	27021362	27027998	Slc2a6	-	20.0337	18.5564	54.2408	52.4775	11.328	24.0987	10.1151	18.2023
ENSMUSG00000036073	4	41755227	41758695	Galt	+	51.0537	44.9852	30.9948	23.3233	24.5439	32.9772	33.717	22.1028
ENSMUSG00000036078	4	41738492	41756157	Sigmar1	-	78.8424	68.6024	60.0524	55.3929	55.6959	53.2708	58.4427	46.8058
ENSMUSG00000036083	13	23839433	23860716	Slc17a3	+	0	0	0.968587	0	1.888	2.53671	0	0
ENSMUSG00000036086	1	127954183	128103047	Zranb3	-	42.6525	36.5505	71.6754	99.1242	68.9118	81.1746	62.9383	102.713
ENSMUSG00000036087	5	72914303	72978829	Slain2	+	32.9587	26.9911	30.0262	30.6119	23.5999	32.9772	19.1063	26.0032
ENSMUSG00000036091	9	107580817	107587359	Hyal3	+	71.0874	66.9155	63.9267	58.3084	56.6399	67.2227	64.0622	70.2088
ENSMUSG00000036093	2	52397950	52424901	Arl5a	-	7.75499	7.3101	10.6545	4.37313	5.66399	21.562	15.7346	3.90049
ENSMUSG00000036095	12	37817725	38634239	Dgkb	+	5.81624	8.99704	4.84293	5.83084	0	5.07341	8.99119	10.4013
ENSMUSG00000036097	19	44931150	44983299	Slf2	+	21.3262	20.2433	31.9634	32.0696	19.824	40.5873	31.4692	27.3034
ENSMUSG00000036098	19	10208271	10240748	Myrf	-	1.2925	3.37389	6.78011	5.83084	5.66399	8.87847	10.1151	7.80097
ENSMUSG00000036099	10	93939164	94035817	Vezt	-	26.4962	22.4926	31.9634	23.3233	35.8719	29.1721	34.8408	24.7031
ENSMUSG00000036103	18	9707594	9882644	Colec12	+	6.46249	7.3101	7.74869	8.74625	9.43998	6.34177	6.74339	16.9021
ENSMUSG00000036104	1	127868772	127943868	Rab3gap1	+	16.1562	18.5564	18.4031	16.0348	24.5439	17.7569	17.9824	18.2023
ENSMUSG00000036106	15	84669619	84703673	Prr5	+	4.52375	5.06084	6.78011	8.74625	1.888	1.26835	7.86729	5.20065
ENSMUSG00000036109	X	51117268	51206532	Mbnl3	-	3.8775	1.68695	1.93717	2.91542	0	2.53671	3.3717	3.90049
ENSMUSG00000036110	13	23806992	23825180	Slc17a2	+	1.2925	0	0	0	0	0	1.1239	0
ENSMUSG00000036111	7	109138571	109175207	Lmo1	-	7.10874	12.3709	3.87435	1.45771	0	7.61012	6.74339	5.20065
ENSMUSG00000036112	10	93858488	93897093	Metap2	-	33.605	35.4259	48.4293	40.8158	62.3039	43.124	25.8497	42.9054
ENSMUSG00000036114	4	41712032	41713534	Rpp25l	-	15.51	20.8057	18.4031	17.4925	11.328	19.0253	23.6019	13.0016
ENSMUSG00000036120	8	70130793	70139154	Rfxank	-	40.0675	25.8665	35.8377	27.6965	25.4879	46.9291	31.4692	27.3034
ENSMUSG00000036131	X	50895179	50942710	Frmd7	-	3.8775	0.562315	0	2.91542	0.943998	0	5.61949	6.50081
ENSMUSG00000036136	12	31073860	31080251	Fam110c	+	0	0.562315	0.968587	1.45771	0.943998	0	0	1.30016
ENSMUSG00000036138	9	119339675	119350299	Acaa1a	+	114.386	89.9704	135.602	128.278	114.224	115.42	100.027	83.2104
ENSMUSG00000036139	15	102976438	102985099	Hoxc9	+	0	0.562315	0.968587	0	1.888	1.26835	0	1.30016
ENSMUSG00000036144	12	37108539	37179534	Meox2	+	128.604	113.025	28.089	33.5273	17.936	24.0987	44.9559	42.9054
ENSMUSG00000036151	8	70072923	70080066	Tm6sf2	+	14.8637	23.6172	1.93717	7.28854	9.43998	7.61012	11.239	5.20065
ENSMUSG00000036155	1	127205014	127488336	Mgat5	+	24.5575	29.8027	44.555	45.189	34.9279	35.5139	23.6019	14.3018
ENSMUSG00000036158	15	93499113	93595891	Prickle1	-	36.19	34.8635	9.68587	7.28854	14.16	16.4886	14.6107	20.8026
ENSMUSG00000036160	2	26888627	26902879	Surf6	-	64.6249	60.73	42.6178	42.2736	55.6959	25.3671	44.9559	40.305
ENSMUSG00000036167	15	93398349	93491510	Pphln1	+	24.5575	17.4318	33.9005	42.2736	54.7519	45.6607	32.5931	33.8042
ENSMUSG00000036168	10	93540631	93584327	Ccdc38	+	1.2925	5.06084	4.84293	14.5771	6.60798	16.4886	6.74339	5.20065
ENSMUSG00000036172	16	44943677	44981380	Cd200r3	+	3.23125	3.37389	14.5288	16.0348	17.936	19.0253	13.4868	26.0032
ENSMUSG00000036180	8	69907075	69996384	Gatad2a	-	211.97	224.364	166.597	157.433	136.88	107.81	140.487	158.62
ENSMUSG00000036181	13	23738807	23740367	Hist1h1c	+	36.19	34.3012	14.5288	14.5771	20.768	22.8304	14.6107	18.2023
ENSMUSG00000036185	17	35025958	35028016	Sapcd1	-	4.52375	2.81158	0.968587	1.45771	5.66399	1.26835	4.49559	0
ENSMUSG00000036186	2	26628456	26636497	Dipk1b	+	5.16999	3.37389	4.84293	10.204	5.66399	3.80506	2.2478	9.10114
ENSMUSG00000036188	12	36157113	36197291	Ankmy2	+	28.435	24.7419	37.7749	33.5273	30.2079	31.7088	35.9647	41.6052
ENSMUSG00000036192	19	18930604	19111196	Rorb	-	1.2925	0	4.84293	0	1.888	3.80506	0	2.60032
ENSMUSG00000036196	17	28637782	28690233	Slc26a8	-	6.46249	8.43473	3.87435	8.74625	6.60798	12.6835	4.49559	3.90049
ENSMUSG00000036197	15	93239741	93275179	Gxylt1	-	22.6187	24.7419	23.2461	27.6965	22.6559	22.8304	26.9736	28.6036
ENSMUSG00000036199	8	69894179	69902558	Ndufa13	-	11.6325	14.6202	10.6545	11.6617	12.272	13.9519	10.1151	3.90049
ENSMUSG00000036202	2	52072831	52122383	Rif1	+	5.81624	7.3101	6.78011	5.83084	6.60798	10.1468	10.1151	6.50081
ENSMUSG00000036206	1	89070414	89155068	Sh3bp4	+	32.3125	29.8027	26.1518	20.4079	16.992	16.4886	21.3541	20.8026
ENSMUSG00000036208	16	44724300	44737284	Nepro	+	63.3324	59.6054	42.6178	55.3929	53.8079	57.0759	61.8144	44.2055
ENSMUSG00000036211	13	23695813	23696725	Hist1h1t	+	1.93875	1.68695	0	1.45771	2.83199	6.34177	5.61949	1.30016
ENSMUSG00000036214	17	36958591	36965625	Znrd1as	+	65.9174	62.417	43.5864	32.0696	40.5919	36.7822	55.071	46.8058
ENSMUSG00000036216	11	53422180	53423170	Leap2	-	1.2925	3.37389	0.968587	4.37313	1.888	5.07341	5.61949	6.50081
ENSMUSG00000036223	18	74195298	74207818	Ska1	-	2.585	1.12463	4.84293	2.91542	3.77599	8.87847	3.3717	6.50081
ENSMUSG00000036225	18	14968684	15151446	Kctd1	-	2.585	2.24926	2.90576	4.37313	1.888	11.4152	6.74339	0
ENSMUSG00000036241	4	41135742	41193380	Ube2r2	+	17.4487	19.1187	22.2775	14.5771	25.4879	13.9519	12.3629	20.8026
ENSMUSG00000036242	14	49675951	49783383	Armh4	-	1.93875	0.562315	0	0	2.83199	0	0	1.30016
ENSMUSG00000036244	9	58359703	58370455	Tbc1d21	-	0	1.12463	3.87435	0	1.888	0	1.1239	1.30016
ENSMUSG00000036246	8	69808678	69821870	Gmip	+	10.34	11.8086	36.8063	18.9502	18.88	26.6354	14.6107	16.9021
ENSMUSG00000036249	2	51924447	51935163	Rbm43	-	27.1425	28.6781	30.9948	48.1044	50.9759	31.7088	43.832	31.2039
ENSMUSG00000036251	1	88277660	88389293	Trpm8	+	63.3324	65.2286	43.5864	48.1044	47.1999	53.2708	43.832	42.9054
ENSMUSG00000036256	5	77349239	77408041	Igfbp7	-	20.68	19.1187	5.81152	4.37313	6.60798	3.80506	10.1151	6.50081
ENSMUSG00000036257	12	44221369	44322532	Pnpla8	+	74.9649	68.6024	34.8691	53.9352	60.4159	69.7594	64.0622	55.907
ENSMUSG00000036270	8	105880880	105894908	Edc4	+	34.2512	30.365	33.9005	30.6119	27.3759	30.4405	40.4603	31.2039
ENSMUSG00000036273	15	91673174	91816120	Lrrk2	+	45.8837	45.5475	19.3717	30.6119	22.6559	45.6607	29.2214	35.1044
ENSMUSG00000036275	11	52396427	52408728	9530068E07Rik	+	30.3737	36.5505	30.9948	43.7313	45.3119	48.1974	41.5842	41.6052
ENSMUSG00000036278	19	7056809	7198057	Macrod1	+	5.16999	3.93621	5.81152	5.83084	4.71999	3.80506	3.3717	1.30016
ENSMUSG00000036281	2	26362764	26380653	Snapc4	-	33.605	36.5505	30.9948	21.8656	20.768	24.0987	24.7258	27.3034
ENSMUSG00000036282	14	49172225	49191031	Naa30	+	18.095	17.4318	14.5288	13.1194	21.7119	30.4405	21.3541	13.0016
ENSMUSG00000036285	5	77294181	77310084	Noa1	-	14.2175	25.3042	19.3717	21.8656	27.3759	22.8304	14.6107	13.0016
ENSMUSG00000036291	14	49066096	49094234	Ap5m1	+	54.2849	44.4229	63.9267	75.8009	66.0798	55.8075	40.4603	44.2055
ENSMUSG00000036292	16	43980349	44063345	Gramd1c	-	8.40124	7.87241	7.74869	5.83084	10.384	19.0253	7.86729	19.5024
ENSMUSG00000036295	12	41451667	41486431	Lrrn3	-	0	0.562315	2.90576	1.45771	2.83199	2.53671	0	2.60032
ENSMUSG00000036298	15	91267695	91573261	Slc2a13	-	1.93875	1.12463	0.968587	1.45771	3.77599	0	1.1239	1.30016
ENSMUSG00000036299	18	75005867	75010152	BC031181	+	47.8225	47.2345	45.5236	36.4427	28.3199	45.6607	48.3276	59.8075
ENSMUSG00000036304	16	43965032	43979791	Zdhhc23	-	1.2925	1.12463	0.968587	1.45771	0.943998	0	3.3717	1.30016
ENSMUSG00000036306	8	69132668	69184225	Lzts1	-	4.52375	12.9332	1.93717	4.37313	7.55198	3.80506	7.86729	9.10114
ENSMUSG00000036309	11	52231994	52246858	Skp1a	+	65.2712	59.0431	48.4293	64.1392	50.0319	44.3924	43.832	37.7047
ENSMUSG00000036315	17	36954355	36958559	Znrd1	-	71.7337	65.7909	43.5864	45.189	47.1999	41.8557	64.0622	49.4062
ENSMUSG00000036322	17	34341958	34344645	H2-Ea-ps	-	1.2925	1.68695	2.90576	1.45771	0.943998	2.53671	1.1239	1.30016
ENSMUSG00000036323	5	76974682	76999937	Srp72	+	29.7275	24.7419	30.9948	46.6467	34.9279	24.0987	35.9647	28.6036
ENSMUSG00000036327	2	26208636	26237525	Qsox2	-	3.8775	6.18547	2.90576	0	4.71999	6.34177	0	2.60032
ENSMUSG00000036330	8	69037710	69089235	Slc18a1	-	20.0337	17.4318	48.4293	45.189	47.1999	44.3924	15.7346	16.9021
ENSMUSG00000036333	12	24974924	25063152	Kidins220	+	14.8637	21.368	24.2147	23.3233	35.8719	39.3189	17.9824	33.8042
ENSMUSG00000036334	3	59316734	59344394	Igsf10	-	5.81624	11.2463	8.71728	5.83084	14.16	17.7569	13.4868	11.7015
ENSMUSG00000036339	14	48446123	48524246	Tmem260	+	49.7612	43.2983	70.7068	72.8854	52.8639	62.1493	48.3276	53.3067
ENSMUSG00000036352	2	25998542	26021747	Ubac1	-	29.7275	32.052	24.2147	30.6119	33.9839	29.1721	26.9736	40.305
ENSMUSG00000036353	3	59216271	59262871	P2ry12	-	0.646249	2.81158	8.71728	18.9502	20.768	25.3671	4.49559	1.30016
ENSMUSG00000036356	8	68356780	68735146	Csgalnact1	-	39.4212	33.7389	25.1833	33.5273	31.1519	30.4405	31.4692	33.8042
ENSMUSG00000036362	3	59207891	59210882	P2ry13	-	0.646249	1.12463	7.74869	10.204	10.384	15.2202	4.49559	6.50081
ENSMUSG00000036368	17	79611862	79693192	Rmdn2	+	6.46249	8.99704	13.5602	7.28854	9.43998	19.0253	6.74339	11.7015
ENSMUSG00000036371	6	67238175	67297736	Serbp1	+	42.6525	34.8635	33.9005	33.5273	37.7599	50.7341	25.8497	31.2039
ENSMUSG00000036372	19	10204013	10207824	Tmem258	+	92.4137	85.4719	124.948	138.482	92.5118	78.6379	98.9031	84.5105
ENSMUSG00000036376	13	23418360	23423866	Abt1	-	10.34	8.99704	5.81152	13.1194	14.16	6.34177	8.99119	9.10114
ENSMUSG00000036377	5	76656511	76873554	C530008M17Rik	+	1.93875	3.93621	4.84293	2.91542	3.77599	7.61012	2.2478	5.20065
ENSMUSG00000036381	3	59113854	59153618	P2ry14	-	9.69374	14.0579	31.9634	32.0696	21.7119	38.0506	14.6107	13.0016
ENSMUSG00000036390	6	67035095	67037457	Gadd45a	-	20.0337	15.1825	18.4031	21.8656	16.048	13.9519	13.4868	11.7015
ENSMUSG00000036391	11	51692263	51763634	Sec24a	-	47.1762	50.6084	63.9267	43.7313	50.9759	64.686	32.5931	36.4045
ENSMUSG00000036395	9	26763043	26806468	Glb1l2	-	1.2925	3.37389	1.93717	2.91542	3.77599	3.80506	2.2478	2.60032
ENSMUSG00000036398	17	36948355	36951741	Ppp1r11	-	44.5912	43.2983	35.8377	40.8158	37.7599	27.9038	40.4603	32.5041
ENSMUSG00000036402	6	66896396	67021350	Gng12	+	23.265	21.368	9.68587	13.1194	18.88	21.562	14.6107	7.80097
ENSMUSG00000036403	5	76588697	76646466	Cep135	+	9.69374	12.9332	10.6545	11.6617	11.328	12.6835	11.239	11.7015
ENSMUSG00000036411	9	22411512	22444681	9530077C05Rik	+	3.23125	2.24926	4.84293	5.83084	4.71999	2.53671	6.74339	7.80097
ENSMUSG00000036412	18	60911779	60918561	Arsi	+	7.10874	12.3709	2.90576	4.37313	4.71999	7.61012	6.74339	6.50081
ENSMUSG00000036422	14	79766774	79771312	Pcdh8	-	0	0	0	1.45771	0.943998	0	1.1239	0
ENSMUSG00000036427	7	34201329	34230336	Gpi1	-	39.4212	43.8606	71.6754	77.2586	48.1439	45.6607	42.7081	39.0049
ENSMUSG00000036430	17	46890683	46891847	Tbcc	+	16.8025	14.6202	11.623	16.0348	8.49598	6.34177	16.8585	3.90049
ENSMUSG00000036432	3	58674937	58692400	Siah2	-	23.9112	20.8057	18.4031	17.4925	15.104	21.562	16.8585	14.3018
ENSMUSG00000036435	5	76529310	76570294	Exoc1	+	23.265	26.9911	26.1518	32.0696	36.8159	45.6607	25.8497	28.6036
ENSMUSG00000036437	8	66697191	66706792	Npy1r	+	3.8775	3.37389	2.90576	0	0	2.53671	1.1239	0
ENSMUSG00000036438	17	87433411	87446935	Calm2	-	13.5712	13.4956	10.6545	8.74625	5.66399	5.07341	2.2478	3.90049
ENSMUSG00000036442	8	105855131	105856950	Thap11	+	45.2375	39.3621	48.4293	42.2736	47.1999	34.2455	42.7081	40.305
ENSMUSG00000036446	10	97565127	97572703	Lum	+	7.10874	3.93621	6.78011	5.83084	10.384	15.2202	22.478	18.2023
ENSMUSG00000036449	2	25653119	25656217	Lcn8	+	0	0.562315	1.93717	0	0.943998	0	1.1239	1.30016
ENSMUSG00000036450	19	44562849	44576274	Hif1an	+	23.9112	23.6172	20.3403	17.4925	22.6559	21.562	26.9736	36.4045
ENSMUSG00000036452	18	38993144	39376284	Arhgap26	+	41.36	44.4229	37.7749	29.1542	16.992	26.6354	24.7258	28.6036
ENSMUSG00000036459	7	34109542	34133268	Wtip	-	8.40124	12.9332	3.87435	11.6617	10.384	8.87847	17.9824	15.6019
ENSMUSG00000036461	14	79481193	79582494	Elf1	+	31.6662	32.052	58.1152	78.7163	66.0798	71.0278	34.8408	40.305
ENSMUSG00000036466	9	64385625	64709205	Megf11	+	10.34	12.9332	11.623	13.1194	16.992	8.87847	12.3629	7.80097
ENSMUSG00000036469	8	65617899	66471637	2025-03-01	+	1.93875	2.81158	23.2461	45.189	37.7599	40.5873	8.99119	9.10114
ENSMUSG00000036473	17	24175430	24205562	Tbc1d24	-	6.46249	7.87241	9.68587	13.1194	10.384	8.87847	8.99119	10.4013
ENSMUSG00000036478	10	96617005	96622809	Btg1	+	40.0675	39.3621	46.4922	55.3929	45.3119	34.2455	30.3453	27.3034
ENSMUSG00000036480	1	87183312	87188405	Prss56	+	0	0.562315	7.74869	7.28854	4.71999	0	2.2478	2.60032
ENSMUSG00000036492	17	36942917	36947986	Rnf39	+	10.9862	10.684	1.93717	1.45771	0.943998	5.07341	11.239	7.80097
ENSMUSG00000036499	10	95940649	96045518	Eea1	+	26.4962	16.8695	17.4346	18.9502	12.272	15.2202	12.3629	6.50081
ENSMUSG00000036500	1	87124972	87127912	Akp3	+	0.646249	0.562315	0.968587	0	0	0	2.2478	0
ENSMUSG00000036501	18	34442350	34506831	Fam13b	-	35.5437	35.4259	37.7749	39.3581	30.2079	50.7341	40.4603	41.6052
ENSMUSG00000036502	X	38196572	38252439	Tmem255a	-	1.93875	1.12463	3.87435	0	0	2.53671	0	0
ENSMUSG00000036503	3	57736061	57835233	Rnf13	+	50.4075	59.6054	71.6754	61.2238	67.0238	53.2708	53.9471	49.4062
ENSMUSG00000036504	2	25573429	25575224	Phpt1	-	29.7275	31.4896	25.1833	29.1542	28.3199	30.4405	29.2214	37.7047
ENSMUSG00000036513	3	57644348	57651715	Commd2	-	9.69374	12.3709	14.5288	8.74625	16.048	11.4152	6.74339	6.50081
ENSMUSG00000036521	7	31290507	31304977	Scgb2b2	+	1.2925	1.12463	0	1.45771	0.943998	2.53671	1.1239	0
ENSMUSG00000036523	12	16670614	16800886	Greb1	-	6.46249	1.12463	0.968587	4.37313	0.943998	5.07341	4.49559	6.50081
ENSMUSG00000036526	5	140872989	141000582	Card11	-	0	0.562315	17.4346	11.6617	8.49598	7.61012	1.1239	0
ENSMUSG00000036528	7	107595206	107748583	Ppfibp2	+	9.69374	6.74778	21.3089	14.5771	16.048	12.6835	13.4868	10.4013
ENSMUSG00000036529	15	89288235	89315311	Sbf1	-	45.2375	51.733	43.5864	42.2736	50.0319	41.8557	39.3364	33.8042
ENSMUSG00000036533	17	79333726	79355091	Cdc42ep3	-	45.8837	50.6084	18.4031	29.1542	21.7119	19.0253	31.4692	23.4029
ENSMUSG00000036534	8	95835919	95853539	Slc38a7	-	30.3737	30.365	37.7749	61.2238	42.4799	31.7088	33.717	35.1044
ENSMUSG00000036537	X	37191244	37192467	Rnf113a1	+	7.75499	7.87241	11.623	7.28854	4.71999	3.80506	1.1239	6.50081
ENSMUSG00000036545	11	50602083	50807573	Adamts2	+	7.75499	2.24926	2.90576	4.37313	8.49598	6.34177	7.86729	7.80097
ENSMUSG00000036550	8	95719450	95807464	Cnot1	-	46.53	35.9882	45.5236	45.189	66.0798	59.6126	37.0886	55.907
ENSMUSG00000036552	17	15041207	15090044	Ermard	+	2.585	3.93621	9.68587	18.9502	11.328	12.6835	8.99119	9.10114
ENSMUSG00000036553	5	35697179	35739987	Sh3tc1	-	235.881	256.978	149.162	139.94	92.5118	107.81	83.1685	104.013
ENSMUSG00000036555	5	140661826	140702378	Iqce	-	9.04749	14.0579	15.4974	17.4925	12.272	17.7569	10.1151	7.80097
ENSMUSG00000036557	17	87389570	87427741	Stpg4	-	0	1.68695	0	4.37313	0	7.61012	0	1.30016
ENSMUSG00000036560	7	31059341	31070935	Lgi4	+	20.68	25.3042	17.4346	13.1194	10.384	15.2202	39.3364	35.1044
ENSMUSG00000036561	15	89211552	89287010	Ppp6r2	+	25.2037	38.2374	24.2147	27.6965	28.3199	25.3671	29.2214	39.0049
ENSMUSG00000036564	8	95676979	95715119	Ndrg4	+	11.6325	5.06084	12.5916	4.37313	10.384	11.4152	19.1063	11.7015
ENSMUSG00000036565	5	140620577	140649031	Ttyh3	-	15.51	17.9941	15.4974	8.74625	22.6559	11.4152	12.3629	14.3018
ENSMUSG00000036568	17	46798119	46858482	Bicral	-	48.4687	52.2953	46.4922	26.2388	55.6959	36.7822	70.8056	84.5105
ENSMUSG00000036570	7	31051677	31057199	Fxyd1	-	42.0062	47.2345	30.0262	21.8656	25.4879	36.7822	49.4515	49.4062
ENSMUSG00000036572	X	37091677	37110322	Upf3b	-	18.7412	19.1187	20.3403	17.4925	11.328	13.9519	16.8585	18.2023
ENSMUSG00000036574	1	86426328	86428052	Tex44	+	0.646249	1.12463	1.93717	0	0.943998	5.07341	0	0
ENSMUSG00000036578	7	31042512	31051467	Fxyd7	-	3.23125	0.562315	4.84293	1.45771	1.888	1.26835	1.1239	0
ENSMUSG00000036580	3	55112107	55137322	Spg20	+	33.605	30.9273	23.2461	33.5273	50.9759	52.0025	62.9383	57.2071
ENSMUSG00000036585	18	38838672	38929472	Fgf1	-	41.36	52.2953	27.1204	24.7811	19.824	27.9038	29.2214	31.2039
ENSMUSG00000036586	5	140563118	140565071	Grifin	-	2.585	2.24926	5.81152	2.91542	2.83199	0	4.49559	3.90049
ENSMUSG00000036587	2	25423266	25426374	Fut7	+	1.93875	2.81158	17.4346	13.1194	9.43998	8.87847	6.74339	3.90049
ENSMUSG00000036591	2	20847918	20968881	Arhgap21	-	67.8562	77.0372	49.3979	65.5969	93.4558	65.9544	103.399	119.615
ENSMUSG00000036594	17	34282743	34287823	H2-Aa	-	7.10874	4.49852	13.5602	18.9502	10.384	10.1468	5.61949	9.10114
ENSMUSG00000036596	5	35502217	35525698	Cpz	-	1.93875	1.12463	0	2.91542	1.888	1.26835	0	3.90049
ENSMUSG00000036598	8	95534084	95558890	Ccdc113	+	0.646249	0.562315	1.93717	2.91542	0	0	2.2478	1.30016
ENSMUSG00000036599	5	140505549	140525724	Chst12	+	7.10874	5.06084	4.84293	13.1194	12.272	11.4152	16.8585	9.10114
ENSMUSG00000036602	10	102998706	103030215	Alx1	-	0.646249	0	1.93717	0	0.943998	1.26835	1.1239	1.30016
ENSMUSG00000036606	15	89155548	89180788	Plxnb2	-	38.775	35.9882	34.8691	46.6467	59.4719	77.3695	51.6993	45.5057
ENSMUSG00000036611	9	25481546	25604110	Eepd1	+	49.7612	49.4837	28.089	18.9502	11.328	8.87847	19.1063	18.2023
ENSMUSG00000036613	12	28751802	28869865	Eipr1	+	20.0337	17.9941	29.0576	29.1542	16.992	30.4405	17.9824	16.9021
ENSMUSG00000036615	3	54803114	54807791	Rfxap	-	56.2237	58.4808	26.1518	23.3233	35.8719	21.562	32.5931	37.7047
ENSMUSG00000036617	2	19909779	20810713	Etl4	+	74.3187	89.4081	29.0576	21.8656	44.3679	53.2708	58.4427	57.2071
ENSMUSG00000036620	11	50210889	50235103	Mgat4b	+	88.5362	82.6603	106.545	99.1242	72.6878	63.4177	75.3012	68.9086
ENSMUSG00000036622	4	140986872	141007330	Atp13a2	+	15.51	11.2463	20.3403	13.1194	12.272	17.7569	10.1151	6.50081
ENSMUSG00000036632	3	54735538	54751318	Alg5	+	14.2175	12.3709	11.623	16.0348	23.5999	10.1468	13.4868	11.7015
ENSMUSG00000036634	7	30899175	30914873	Mag	-	0.646249	0.562315	0.968587	0	0.943998	1.26835	0	1.30016
ENSMUSG00000036636	17	25133390	25162104	Clcn7	+	21.9725	33.7389	88.1414	80.174	83.0718	63.4177	46.0798	44.2055
ENSMUSG00000036639	5	140321655	140338137	Nudt1	+	29.0812	28.6781	38.7435	33.5273	38.7039	32.9772	34.8408	41.6052
ENSMUSG00000036641	2	58821069	59160683	Ccdc148	-	18.7412	12.9332	1.93717	4.37313	3.77599	7.61012	6.74339	11.7015
ENSMUSG00000036644	11	50131395	50172785	Tbc1d9b	+	52.3462	68.0401	44.555	43.7313	55.6959	41.8557	41.5842	52.0065
ENSMUSG00000036646	2	25332337	25352212	Man1b1	+	32.3125	32.6143	50.3665	33.5273	35.8719	32.9772	30.3453	31.2039
ENSMUSG00000036655	12	28594172	28623377	Colec11	-	10.34	8.99704	1.93717	1.45771	4.71999	10.1468	15.7346	11.7015
ENSMUSG00000036661	15	73512559	73572242	Dennd3	+	76.2574	74.2256	29.0576	39.3581	23.5999	15.2202	30.3453	24.7031
ENSMUSG00000036667	6	42668001	42710088	Tcaf1	-	43.945	56.7938	18.4031	27.6965	30.2079	31.7088	57.3188	63.7079
ENSMUSG00000036672	8	105844672	105853278	Cenpt	-	30.3737	33.1766	31.9634	36.4427	30.2079	26.6354	35.9647	41.6052
ENSMUSG00000036676	10	100443901	100487350	Tmtc3	-	12.2787	18.5564	11.623	14.5771	16.992	17.7569	17.9824	18.2023
ENSMUSG00000036678	15	102338251	102350771	Aaas	-	29.7275	31.4896	32.9319	30.6119	20.768	29.1721	22.478	29.9037
ENSMUSG00000036686	8	84132827	84147936	Cc2d1a	-	14.2175	15.7448	7.74869	14.5771	13.216	11.4152	3.3717	15.6019
ENSMUSG00000036687	5	139802484	139819917	Tmem184a	-	4.52375	2.24926	0	13.1194	1.888	3.80506	4.49559	2.60032
ENSMUSG00000036693	5	34638535	34660148	Nop14	-	43.945	63.5416	49.3979	62.6815	38.7039	44.3924	46.0798	57.2071
ENSMUSG00000036698	15	73095843	73184935	Ago2	-	20.68	12.3709	32.9319	39.3581	33.0399	27.9038	20.2302	16.9021
ENSMUSG00000036699	X	36195903	36199158	Zcchc12	+	0	0.562315	0	0	0.943998	0	0	1.30016
ENSMUSG00000036707	1	85793440	85851576	Cab39	+	60.1012	52.2953	75.5498	81.6317	76.4638	68.4911	60.6905	58.5073
ENSMUSG00000036712	8	88697027	88751945	Cyld	+	16.8025	17.9941	27.1204	37.9004	35.8719	21.562	33.717	31.2039
ENSMUSG00000036718	5	139706695	139736336	Micall2	-	53.6387	66.9155	32.9319	40.8158	27.3759	26.6354	29.2214	33.8042
ENSMUSG00000036721	13	21362819	21372289	Zscan12	+	18.7412	24.7419	5.81152	10.204	11.328	22.8304	15.7346	19.5024
ENSMUSG00000036731	2	25238817	25242452	Cysrt1	-	0.646249	0.562315	0.968587	0	0.943998	5.07341	1.1239	1.30016
ENSMUSG00000036733	7	30640998	30650317	Rbm42	-	30.3737	35.4259	38.7435	26.2388	28.3199	29.1721	34.8408	39.0049
ENSMUSG00000036737	9	119238431	119322427	Oxsr1	-	43.945	46.6722	75.5498	59.7661	43.4239	59.6126	43.832	41.6052
ENSMUSG00000036743	18	14706150	14762301	Psma8	+	0.646249	0.562315	3.87435	1.45771	2.83199	1.26835	1.1239	1.30016
ENSMUSG00000036744	7	106814128	106821472	Olfr701	+	0.646249	0	1.93717	5.83084	1.888	0	1.1239	1.30016
ENSMUSG00000036745	3	146852366	146984009	Ttll7	+	46.53	33.7389	13.5602	14.5771	13.216	11.4152	24.7258	19.5024
ENSMUSG00000036748	19	46329811	46338702	Cuedc2	-	18.095	15.7448	36.8063	37.9004	33.0399	25.3671	29.2214	23.4029
ENSMUSG00000036751	7	30616860	30626151	Cox6b1	-	14.8637	22.4926	27.1204	33.5273	30.2079	22.8304	15.7346	23.4029
ENSMUSG00000036752	2	25222159	25224702	Tubb4b	-	26.4962	24.7419	25.1833	32.0696	20.768	27.9038	24.7258	19.5024
ENSMUSG00000036764	10	63382442	63410576	Dnajc12	+	15.51	21.9303	18.4031	17.4925	22.6559	25.3671	25.8497	27.3034
ENSMUSG00000036766	1	84369838	84696221	Dner	-	0	0	0.968587	2.91542	0.943998	0	0	0
ENSMUSG00000036768	9	122951045	123018733	Kif15	+	22.6187	28.6781	56.178	56.8506	46.2559	71.0278	26.9736	19.5024
ENSMUSG00000036769	X	23693050	23806025	Wdr44	+	18.095	23.6172	18.4031	26.2388	23.5999	12.6835	15.7346	18.2023
ENSMUSG00000036770	2	25212206	25214637	Stpg3	-	4.52375	1.12463	4.84293	4.37313	0	3.80506	3.3717	5.20065
ENSMUSG00000036775	17	26081207	26090337	Decr2	-	12.2787	10.684	4.84293	14.5771	9.43998	16.4886	10.1151	10.4013
ENSMUSG00000036777	9	22332011	22389188	Anln	-	8.40124	15.7448	24.2147	34.985	26.4319	31.7088	11.239	20.8026
ENSMUSG00000036779	8	88199212	88259722	Tent4b	+	10.34	6.18547	13.5602	4.37313	12.272	17.7569	11.239	18.2023
ENSMUSG00000036781	9	66946085	66949516	Rps27l	+	56.8699	55.6692	60.0524	58.3084	63.2478	57.0759	42.7081	52.0065
ENSMUSG00000036782	X	23219270	23365082	Klhl13	-	12.925	8.99704	4.84293	8.74625	8.49598	13.9519	12.3629	13.0016
ENSMUSG00000036790	X	66649317	66661393	Slitrk2	+	3.8775	3.37389	5.81152	5.83084	3.77599	2.53671	4.49559	7.80097
ENSMUSG00000036792	2	48949507	49325405	Mbd5	+	38.1287	34.3012	35.8377	29.1542	41.5359	26.6354	31.4692	27.3034
ENSMUSG00000036800	15	71431608	71727838	Fam135b	-	0	0	0.968587	0	1.888	0	0	0
ENSMUSG00000036805	2	25085666	25095149	Noxa1	-	0	1.12463	1.93717	1.45771	0.943998	1.26835	2.2478	0
ENSMUSG00000036810	8	88118768	88135110	Cnep1r1	+	19.3875	17.4318	26.1518	30.6119	18.88	25.3671	37.0886	33.8042
ENSMUSG00000036813	2	25080303	25085716	Entpd8	+	3.23125	2.24926	2.90576	5.83084	0.943998	0	1.1239	2.60032
ENSMUSG00000036814	9	123634769	123678885	Slc6a20a	-	0.646249	0	0	2.91542	0	0	0	0
ENSMUSG00000036815	1	123321470	124846039	Dpp10	-	0	0	0.968587	0	0	0	2.2478	0
ENSMUSG00000036817	5	139200636	139249840	Sun1	+	52.3462	53.4199	30.0262	40.8158	34.9279	24.0987	31.4692	42.9054
ENSMUSG00000036819	11	59450044	59458567	Jmjd4	+	12.925	12.9332	11.623	13.1194	3.77599	7.61012	10.1151	7.80097
ENSMUSG00000036820	17	24155832	24163766	Amdhd2	-	25.2037	25.3042	53.2723	37.9004	36.8159	13.9519	23.6019	23.4029
ENSMUSG00000036822	4	40259600	40269850	Topors	-	31.02	37.6751	30.0262	32.0696	25.4879	31.7088	26.9736	36.4045
ENSMUSG00000036825	3	146404641	146440144	Ssx2ip	+	5.81624	5.62315	7.74869	7.28854	9.43998	11.4152	8.99119	6.50081
ENSMUSG00000036826	7	30565426	30567962	Igflr1	+	5.81624	8.43473	13.5602	8.74625	10.384	12.6835	5.61949	9.10114
ENSMUSG00000036832	3	146220962	146286186	Lpar3	+	0.646249	0	0	2.91542	0	0	1.1239	1.30016
ENSMUSG00000036833	2	24976032	25054057	Pnpla7	+	47.8225	48.3591	91.0471	90.378	64.1918	58.3442	65.1861	45.5057
ENSMUSG00000036834	3	63696233	63899472	Plch1	-	1.2925	1.12463	1.93717	0	0	5.07341	1.1239	0
ENSMUSG00000036835	7	30561862	30563627	Psenen	-	52.9924	55.6692	74.5812	59.7661	66.0798	55.8075	58.4427	68.9086
ENSMUSG00000036840	8	86724006	86745934	Siah1a	-	42.0062	37.6751	15.4974	16.0348	17.936	19.0253	22.478	16.9021
ENSMUSG00000036845	7	30555440	30559838	Lin37	-	36.8362	38.2374	43.5864	59.7661	43.4239	45.6607	48.3276	66.3083
ENSMUSG00000036850	2	24974116	24975098	Mrpl41	-	57.5162	52.2953	42.6178	36.4427	39.6479	32.9772	47.2037	29.9037
ENSMUSG00000036853	3	146117449	146141806	Mcoln3	+	1.2925	0	4.84293	2.91542	2.83199	6.34177	0	2.60032
ENSMUSG00000036854	7	30552177	30555443	Hspb6	+	94.9987	84.3473	78.4555	80.174	67.0238	74.8328	91.0358	63.7079
ENSMUSG00000036855	18	9278606	9282809	Gjd4	-	2.585	3.37389	0.968587	1.45771	1.888	2.53671	0	0
ENSMUSG00000036858	17	46755662	46763712	Ptcra	-	1.2925	1.12463	1.93717	1.45771	0	3.80506	2.2478	2.60032
ENSMUSG00000036860	11	59202485	59206134	Mrpl55	+	19.3875	17.4318	26.1518	10.204	14.16	16.4886	12.3629	19.5024
ENSMUSG00000036862	7	105752989	105787654	Dchs1	-	35.5437	28.1158	10.6545	10.204	16.048	11.4152	22.478	26.0032
ENSMUSG00000036863	3	145987869	146021720	Syde2	+	7.10874	8.43473	1.93717	4.37313	16.048	5.07341	17.9824	16.9021
ENSMUSG00000036864	7	30539133	30552299	Proser3	-	70.4412	62.9793	67.8011	65.5969	49.0879	59.6126	62.9383	46.8058
ENSMUSG00000036867	9	63953075	64022059	Smad6	-	20.68	21.368	16.466	11.6617	14.16	8.87847	29.2214	29.9037
ENSMUSG00000036872	8	86482259	86580686	Abcc12	-	6.46249	8.43473	4.84293	4.37313	2.83199	3.80506	7.86729	2.60032
ENSMUSG00000036873	3	145938013	145944829	2410004B18Rik	+	16.8025	15.1825	24.2147	24.7811	29.2639	34.2455	24.7258	18.2023
ENSMUSG00000036875	10	62947025	62974185	Dna2	+	10.9862	8.99704	11.623	13.1194	14.16	16.4886	7.86729	10.4013
ENSMUSG00000036879	8	85840958	86061376	Phkb	+	23.9112	32.6143	43.5864	42.2736	31.1519	45.6607	22.478	20.8026
ENSMUSG00000036880	18	74779196	74806208	Acaa2	+	55.5774	41.6113	30.0262	14.5771	22.6559	31.7088	23.6019	29.9037
ENSMUSG00000036882	7	30522225	30535060	Arhgap33	-	12.2787	14.6202	7.74869	5.83084	8.49598	11.4152	7.86729	7.80097
ENSMUSG00000036885	3	62338343	62462221	Arhgef26	+	12.925	15.1825	6.78011	7.28854	8.49598	20.2936	8.99119	14.3018
ENSMUSG00000036887	4	136895916	136898803	C1qa	-	6.46249	2.24926	9.68587	16.0348	13.216	5.07341	12.3629	5.20065
ENSMUSG00000036890	2	44564411	44927657	Gtdc1	-	31.02	26.4288	31.9634	32.0696	42.4799	50.7341	41.5842	29.9037
ENSMUSG00000036892	7	30493621	30513402	Prodh2	+	0.646249	1.12463	0.968587	0	0	1.26835	3.3717	1.30016
ENSMUSG00000036893	2	24789927	24919614	Ehmt1	-	25.85	17.9941	36.8063	46.6467	39.6479	52.0025	46.0798	31.2039
ENSMUSG00000036894	3	61361637	61368430	Rap2b	+	0.646249	1.68695	0.968587	4.37313	0	1.26835	5.61949	3.90049
ENSMUSG00000036896	4	136889803	136893065	C1qc	-	2.585	4.49852	26.1518	20.4079	29.2639	20.2936	5.61949	7.80097
ENSMUSG00000036898	5	138441467	138460694	Zfp157	+	5.81624	10.684	9.68587	2.91542	11.328	10.1468	5.61949	10.4013
ENSMUSG00000036902	8	85636587	85700924	Neto2	-	1.93875	1.12463	1.93717	0	4.71999	0	1.1239	1.30016
ENSMUSG00000036904	18	9212162	9218136	Fzd8	+	29.7275	32.052	13.5602	17.4925	23.5999	15.2202	28.0975	32.5041
ENSMUSG00000036905	4	136880128	136886187	C1qb	-	7.10874	8.43473	33.9005	45.189	44.3679	43.124	12.3629	13.0016
ENSMUSG00000036907	1	120340581	120343174	C1ql2	+	1.2925	0	0	0	0	0	1.1239	0
ENSMUSG00000036908	19	3935185	3949340	Unc93b1	+	35.5437	30.365	66.8325	49.5621	25.4879	26.6354	20.2302	16.9021
ENSMUSG00000036912	9	14696229	14740733	Piwil4	-	32.9587	28.6781	22.2775	33.5273	32.0959	36.7822	43.832	36.4045
ENSMUSG00000036915	7	30447533	30457690	Kirrel2	-	3.23125	2.24926	1.93717	0	1.888	2.53671	2.2478	1.30016
ENSMUSG00000036916	X	48541624	48594504	Zfp280c	-	7.10874	8.99704	9.68587	10.204	14.16	5.07341	8.99119	3.90049
ENSMUSG00000036918	17	87282885	87381769	Ttc7	+	36.19	41.6113	67.8011	64.1392	57.5839	55.8075	46.0798	41.6052
ENSMUSG00000036928	5	138280239	138312393	Stag3	+	7.75499	5.62315	10.6545	4.37313	5.66399	10.1468	6.74339	10.4013
ENSMUSG00000036931	7	30421731	30428746	Nfkbid	+	32.9587	46.1098	92.9843	87.4625	60.4159	73.5645	34.8408	33.8042
ENSMUSG00000036932	X	48474943	48513563	Aifm1	-	12.2787	10.1217	12.5916	16.0348	17.936	25.3671	17.9824	10.4013
ENSMUSG00000036934	8	85408758	85432833	4921524J17Rik	-	14.2175	16.3071	14.5288	11.6617	20.768	20.2936	17.9824	9.10114
ENSMUSG00000036938	6	41311232	41316841	Try5	-	0	0	0	4.37313	0	1.26835	0	0
ENSMUSG00000036940	4	136550539	136602723	Kdm1a	-	40.0675	36.5505	31.9634	39.3581	46.2559	45.6607	49.4515	45.5057
ENSMUSG00000036941	18	73735037	73754479	Elac1	-	14.8637	16.8695	1.93717	5.83084	13.216	15.2202	7.86729	18.2023
ENSMUSG00000036943	9	66843663	66919687	Rab8b	-	20.0337	17.4318	26.1518	23.3233	20.768	13.9519	20.2302	32.5041
ENSMUSG00000036944	15	66526211	66561103	Tmem71	-	60.7474	53.9823	31.9634	34.985	45.3119	49.4658	32.5931	41.6052
ENSMUSG00000036948	5	138259655	138264033	Map11	-	27.1425	29.2404	82.3299	62.6815	43.4239	65.9544	42.7081	42.9054
ENSMUSG00000036955	10	62538625	62578457	Kif1bp	-	23.9112	15.7448	26.1518	20.4079	39.6479	25.3671	20.2302	22.1028
ENSMUSG00000036957	7	30355488	30362772	Lrfn3	-	3.8775	4.49852	0	0	2.83199	1.26835	5.61949	6.50081
ENSMUSG00000036959	X	48341357	48408049	Bcorl1	+	21.3262	18.5564	13.5602	5.83084	9.43998	5.07341	12.3629	9.10114
ENSMUSG00000036960	3	145070262	145099443	Clca2	-	36.8362	37.6751	18.4031	14.5771	17.936	22.8304	25.8497	26.0032
ENSMUSG00000036961	19	44493471	44514273	Wnt8b	+	0.646249	0	0	0	0	1.26835	0	1.30016
ENSMUSG00000036962	1	119923340	119997234	Cfap221	-	1.93875	2.24926	0	2.91542	1.888	2.53671	0	1.30016
ENSMUSG00000036964	11	58954684	58973098	Trim17	+	23.265	24.7419	18.4031	11.6617	20.768	13.9519	20.2302	14.3018
ENSMUSG00000036966	15	102116527	102136234	Spryd3	-	22.6187	19.1187	23.2461	13.1194	9.43998	15.2202	16.8585	16.9021
ENSMUSG00000036968	5	138187484	138193918	Cnpy4	+	51.6999	53.4199	68.7696	96.2088	78.3518	73.5645	68.5578	106.613
ENSMUSG00000036972	9	91362412	91389348	Zic4	+	0	1.12463	0	0	0.943998	1.26835	1.1239	1.30016
ENSMUSG00000036975	1	119907889	119913208	Tmem177	-	13.5712	16.3071	9.68587	10.204	16.992	11.4152	17.9824	19.5024
ENSMUSG00000036977	8	79711819	79779059	Anapc10	+	40.0675	28.6781	34.8691	36.4427	32.0959	29.1721	42.7081	24.7031
ENSMUSG00000036980	5	138178616	138187451	Taf6	-	54.9312	57.9185	70.7068	102.04	82.1278	77.3695	75.3012	114.414
ENSMUSG00000036983	17	3519255	3557781	Tfb1m	-	32.3125	22.4926	19.3717	21.8656	12.272	26.6354	22.478	27.3034
ENSMUSG00000036985	X	48171968	48208878	Zdhhc9	-	10.9862	16.8695	15.4974	5.83084	7.55198	13.9519	13.4868	6.50081
ENSMUSG00000036986	9	58218075	58249786	Pml	-	127.311	123.709	73.6126	65.5969	74.5758	72.2961	94.4075	118.315
ENSMUSG00000036989	7	105604462	105633571	Trim3	-	25.85	19.681	20.3403	20.4079	28.3199	20.2936	25.8497	22.1028
ENSMUSG00000036990	8	79639617	79677724	Otud4	+	30.3737	21.368	24.2147	14.5771	31.1519	16.4886	8.99119	16.9021
ENSMUSG00000036992	2	148672600	148676027	Nxt1	+	27.1425	17.9941	21.3089	21.8656	32.0959	25.3671	32.5931	27.3034
ENSMUSG00000036995	4	136206364	136245216	Asap3	+	9.04749	8.99704	5.81152	4.37313	6.60798	1.26835	4.49559	7.80097
ENSMUSG00000037001	11	58888152	58904225	Zfp39	-	25.85	16.8695	22.2775	27.6965	33.9839	25.3671	26.9736	29.9037
ENSMUSG00000037003	15	102100412	102116401	Tns2	+	302.445	296.902	85.2356	94.7511	108.56	100.2	212.417	208.026
ENSMUSG00000037005	X	48108724	48136981	Xpnpep2	+	6.46249	6.74778	21.3089	29.1542	10.384	12.6835	8.99119	7.80097
ENSMUSG00000037007	5	138139701	138155744	Zfp113	-	38.775	32.052	11.623	11.6617	16.992	13.9519	25.8497	20.8026
ENSMUSG00000037010	X	48025145	48034853	Apln	-	1.2925	2.81158	0	0	0.943998	0	3.3717	0
ENSMUSG00000037012	10	62268854	62379908	Hk1	-	85.9512	92.2197	94.9215	87.4625	65.1358	77.3695	65.1861	61.1076
ENSMUSG00000037013	18	14624197	14682914	Ss18	-	67.2099	51.733	34.8691	33.5273	50.0319	41.8557	29.2214	39.0049
ENSMUSG00000037014	2	148395343	148396767	Sstr4	+	11.6325	15.7448	5.81152	2.91542	0.943998	3.80506	3.3717	3.90049
ENSMUSG00000037016	3	53513937	53657355	Frem2	-	3.23125	1.12463	0.968587	1.45771	0	0	5.61949	2.60032
ENSMUSG00000037017	5	138116902	138134265	Zscan21	+	84.0124	70.8517	36.8063	29.1542	53.8079	52.0025	64.0622	79.3099
ENSMUSG00000037020	7	30240137	30280419	Wdr62	-	39.4212	32.6143	57.1466	61.2238	39.6479	44.3924	35.9647	26.0032
ENSMUSG00000037022	8	79263597	79294937	Mmaa	-	38.1287	24.7419	20.3403	24.7811	29.2639	29.1721	21.3541	19.5024
ENSMUSG00000037029	7	30161268	30169750	Zfp146	-	40.0675	34.8635	33.9005	37.9004	30.2079	39.3189	43.832	40.305
ENSMUSG00000037031	10	62185395	62231251	Tspan15	-	51.0537	41.6113	12.5916	10.204	14.16	10.1468	25.8497	9.10114
ENSMUSG00000037032	7	105558482	105581653	Apbb1	-	12.925	18.5564	12.5916	7.28854	10.384	15.2202	25.8497	23.4029
ENSMUSG00000037033	3	144822622	144849357	Clca3b	-	0	1.12463	0.968587	0	0	0	0	0
ENSMUSG00000037034	2	147361924	147393295	Pax1	+	0	1.12463	0.968587	1.45771	0	0	1.1239	0
ENSMUSG00000037035	1	119415464	119422248	Inhbb	-	1.93875	0	2.90576	1.45771	0.943998	2.53671	0	3.90049
ENSMUSG00000037049	7	105554359	105558389	Smpd1	+	36.8362	35.4259	30.9948	26.2388	29.2639	21.562	41.5842	28.6036
ENSMUSG00000037053	5	137981519	137990233	Azgp1	+	0.646249	1.12463	0.968587	0	0	1.26835	0	0
ENSMUSG00000037058	18	35598616	35617187	Paip2	+	36.19	37.6751	28.089	42.2736	57.5839	48.1974	51.6993	79.3099
ENSMUSG00000037060	7	105480082	105482300	Cavin3	-	72.3799	72.5387	21.3089	33.5273	33.9839	24.0987	35.9647	49.4062
ENSMUSG00000037062	3	144683677	144720335	Sh3glb1	-	65.9174	75.3502	108.482	134.109	92.5118	111.615	74.1773	87.1109
ENSMUSG00000037070	8	78505268	78508898	Rbmxl1	-	27.7887	33.1766	27.1204	18.9502	23.5999	17.7569	6.74339	10.4013
ENSMUSG00000037071	19	44394454	44407879	Scd1	-	22.6187	25.3042	16.466	7.28854	29.2639	10.1468	26.9736	22.1028
ENSMUSG00000037072	3	144570303	144597680	Selenof	+	64.6249	50.046	90.0786	122.448	101.008	97.6632	79.7968	88.411
ENSMUSG00000037075	15	58889228	58907057	Rnf139	+	25.2037	38.7997	21.3089	21.8656	24.5439	8.87847	20.2302	15.6019
ENSMUSG00000037085	15	58872673	58877127	Trmt12	+	17.4487	17.9941	12.5916	13.1194	21.7119	20.2936	15.7346	6.50081
ENSMUSG00000037089	17	45563873	45567671	Slc35b2	+	18.095	14.6202	25.1833	32.0696	10.384	20.2936	12.3629	7.80097
ENSMUSG00000037095	17	56119677	56122001	Lrg1	-	2.585	3.37389	10.6545	8.74625	7.55198	7.61012	2.2478	2.60032
ENSMUSG00000037098	17	25989035	26069555	Rab11fip3	-	8.40124	7.3101	5.81152	8.74625	11.328	8.87847	14.6107	15.6019
ENSMUSG00000037101	8	78213296	78394326	Ttc29	+	0.646249	0.562315	0	0	0.943998	2.53671	0	0
ENSMUSG00000037103	8	84097071	84104768	Dcaf15	-	7.75499	8.99704	10.6545	8.74625	6.60798	6.34177	15.7346	14.3018
ENSMUSG00000037104	17	87107678	87137839	Socs5	+	20.68	24.1796	13.5602	8.74625	8.49598	12.6835	20.2302	9.10114
ENSMUSG00000037106	15	58510047	58665092	Fer1l6	+	1.2925	1.68695	0	2.91542	2.83199	0	0	3.90049
ENSMUSG00000037108	5	137787797	137822621	Zcwpw1	+	10.9862	14.6202	13.5602	18.9502	14.16	10.1468	14.6107	14.3018
ENSMUSG00000037110	2	146239878	146512344	Ralgapa2	-	18.095	20.8057	18.4031	27.6965	11.328	29.1721	22.478	29.9037
ENSMUSG00000037111	3	51515318	51560879	Setd7	-	43.945	38.7997	13.5602	13.1194	21.7119	21.562	23.6019	20.8026
ENSMUSG00000037112	9	50892800	51009073	Sik2	-	7.75499	9.55936	9.68587	4.37313	4.71999	8.87847	3.3717	5.20065
ENSMUSG00000037119	15	58415467	58457740	Fam91a1	+	18.095	15.7448	9.68587	8.74625	20.768	27.9038	20.2302	26.0032
ENSMUSG00000037124	11	58640464	58652404	Trim58	+	0.646249	0	0	0	1.888	0	0	0
ENSMUSG00000037126	19	46312086	46327156	Psd	-	3.23125	5.06084	2.90576	5.83084	3.77599	5.07341	5.61949	7.80097
ENSMUSG00000037129	9	45319099	45347581	Tmprss13	+	0	0.562315	0	1.45771	1.888	0	0	1.30016
ENSMUSG00000037134	8	77549396	77581338	Prmt9	+	35.5437	35.9882	29.0576	39.3581	38.7039	26.6354	44.9559	29.9037
ENSMUSG00000037138	1	38177325	38664955	Aff3	-	2.585	2.81158	1.93717	7.28854	3.77599	1.26835	3.3717	3.90049
ENSMUSG00000037139	4	135759714	135815564	Myom3	+	4.52375	1.68695	1.93717	2.91542	0.943998	1.26835	3.3717	1.30016
ENSMUSG00000037140	6	40493528	40494541	Tas2r108	+	0	0.562315	1.93717	1.45771	0	1.26835	0	0
ENSMUSG00000037143	2	145934783	146215039	Cfap61	+	10.9862	16.3071	20.3403	13.1194	10.384	13.9519	11.239	5.20065
ENSMUSG00000037145	11	58608203	58616075	2210407C18Rik	-	0	2.24926	0	0	2.83199	0	0	0
ENSMUSG00000037148	8	77250365	77517953	Arhgap10	-	9.04749	14.6202	24.2147	21.8656	25.4879	24.0987	15.7346	14.3018
ENSMUSG00000037149	12	13216972	13249213	Ddx1	-	14.8637	11.8086	13.5602	8.74625	16.992	21.562	23.6019	23.4029
ENSMUSG00000037151	10	61475800	61582791	Lrrc20	+	12.925	7.3101	6.78011	5.83084	7.55198	1.26835	8.99119	3.90049
ENSMUSG00000037152	3	51404676	51408988	Ndufc1	-	12.925	17.9941	19.3717	24.7811	23.5999	19.0253	25.8497	23.4029
ENSMUSG00000037157	4	135728171	135752140	Il22ra1	+	1.2925	2.24926	1.93717	0	0.943998	1.26835	1.1239	0
ENSMUSG00000037159	6	40439087	40466813	Wee2	+	0	2.24926	2.90576	5.83084	0.943998	3.80506	1.1239	2.60032
ENSMUSG00000037161	3	51388411	51396738	Mgarp	-	6.46249	2.81158	11.623	4.37313	3.77599	2.53671	2.2478	0
ENSMUSG00000037166	7	29289307	29293801	Ppp1r14a	+	5.16999	5.62315	3.87435	0	0.943998	7.61012	1.1239	2.60032
ENSMUSG00000037167	X	21068405	21077963	Spaca5	+	0	0	0.968587	4.37313	0	0	2.2478	0
ENSMUSG00000037169	12	12936092	12941914	Mycn	-	17.4487	17.4318	1.93717	4.37313	6.60798	5.07341	8.99119	11.7015
ENSMUSG00000037171	10	61417971	61425338	Nodal	+	3.8775	1.68695	0.968587	2.91542	0.943998	2.53671	0	1.30016
ENSMUSG00000037172	6	40401374	40436135	E330009J07Rik	-	0.646249	1.12463	1.93717	7.28854	2.83199	6.34177	5.61949	3.90049
ENSMUSG00000037174	3	51252719	51340663	Elf2	-	40.0675	35.9882	32.9319	32.0696	40.5919	40.5873	33.717	39.0049
ENSMUSG00000037185	15	101347443	101370162	Krt80	-	12.925	19.1187	73.6126	61.2238	26.4319	30.4405	24.7258	32.5041
ENSMUSG00000037188	4	135541887	135573630	Grhl3	-	1.2925	1.68695	0	0	0.943998	2.53671	3.3717	0
ENSMUSG00000037190	9	107539006	107542193	Cyb561d2	-	16.1562	20.8057	14.5288	21.8656	22.6559	17.7569	24.7258	32.5041
ENSMUSG00000037196	17	10403011	10840311	Pacrg	-	17.4487	12.9332	12.5916	5.83084	13.216	10.1468	12.3629	6.50081
ENSMUSG00000037197	2	11585436	11604153	Rbm17	-	30.3737	33.1766	33.9005	48.1044	51.9199	58.3442	32.5931	28.6036
ENSMUSG00000037202	10	61297832	61304680	Prf1	+	1.93875	3.93621	4.84293	4.37313	5.66399	3.80506	3.3717	1.30016
ENSMUSG00000037204	15	101284271	101290945	Atg101	+	51.6999	56.2315	88.1414	81.6317	51.9199	49.4658	68.5578	40.305
ENSMUSG00000037206	9	58156267	58204306	Islr	-	40.0675	32.052	17.4346	16.0348	25.4879	34.2455	62.9383	62.4078
ENSMUSG00000037210	5	34369932	34486456	Fam193a	+	45.2375	28.6781	33.9005	33.5273	34.9279	49.4658	49.4515	40.305
ENSMUSG00000037211	3	37639946	37644598	Spry1	+	12.2787	8.99704	3.87435	4.37313	4.71999	11.4152	13.4868	3.90049
ENSMUSG00000037214	8	26158140	26164151	Thap1	+	32.9587	41.6113	37.7749	36.4427	24.5439	21.562	49.4515	31.2039
ENSMUSG00000037216	1	37871737	37876228	Lipt1	+	16.1562	16.3071	9.68587	17.4925	23.5999	13.9519	15.7346	37.7047
ENSMUSG00000037217	X	20860510	20921004	Syn1	-	0	1.12463	0.968587	1.45771	0	3.80506	2.2478	0
ENSMUSG00000037221	5	137596644	137601058	Mospd3	-	41.36	47.7968	55.2094	46.6467	49.0879	50.7341	41.5842	46.8058
ENSMUSG00000037224	5	34194892	34288449	Zfyve28	-	5.16999	10.1217	14.5288	10.204	27.3759	29.1721	10.1151	14.3018
ENSMUSG00000037225	3	37348345	37410108	Fgf2	+	68.5024	74.7879	28.089	27.6965	34.9279	40.5873	111.266	80.6101
ENSMUSG00000037234	8	26021420	26119224	Hook3	-	38.1287	37.6751	40.6806	36.4427	47.1999	54.5392	20.2302	32.5041
ENSMUSG00000037235	5	34173882	34187720	Mxd4	-	78.8424	95.0313	31.9634	42.2736	30.2079	36.7822	66.31	61.1076
ENSMUSG00000037236	18	35562137	35593835	Matr3	+	45.2375	47.7968	43.5864	49.5621	50.9759	45.6607	39.3364	36.4045
ENSMUSG00000037239	7	29158828	29170411	Spred3	-	14.8637	17.9941	16.466	18.9502	15.104	22.8304	24.7258	20.8026
ENSMUSG00000037242	4	135213968	135272814	Clic4	-	16.1562	28.1158	9.68587	10.204	7.55198	7.61012	8.99119	6.50081
ENSMUSG00000037243	11	58307068	58314627	Zfp692	+	7.10874	9.55936	5.81152	2.91542	4.71999	6.34177	7.86729	2.60032
ENSMUSG00000037251	8	25980603	25994133	Pomk	-	16.1562	19.1187	16.466	18.9502	17.936	25.3671	35.9647	46.8058
ENSMUSG00000037253	18	73573043	73592575	Mex3c	+	14.8637	15.7448	6.78011	4.37313	8.49598	5.07341	8.99119	6.50081
ENSMUSG00000037254	2	10094592	10131396	Itih2	-	7.10874	8.99704	4.84293	7.28854	13.216	11.4152	28.0975	27.3034
ENSMUSG00000037257	9	63602659	63644588	Aagab	+	10.34	8.99704	30.9948	23.3233	19.824	22.8304	4.49559	11.7015
ENSMUSG00000037259	2	144470556	144527414	Dzank1	-	21.3262	17.4318	28.089	34.985	18.88	22.8304	16.8585	15.6019
ENSMUSG00000037260	8	25944452	25976753	Hgsnat	-	10.9862	20.8057	31.9634	21.8656	21.7119	32.9772	31.4692	23.4029
ENSMUSG00000037262	2	10080592	10092806	Kin	+	47.8225	34.3012	50.3665	51.0198	46.2559	44.3924	19.1063	35.1044
ENSMUSG00000037263	19	3958644	3972103	Aldh3b3	+	0.646249	1.12463	0	1.45771	0.943998	0	1.1239	0
ENSMUSG00000037266	4	134923591	134927671	Rsrp1	+	60.1012	59.6054	71.6754	84.5471	65.1358	35.5139	73.0534	52.0065
ENSMUSG00000037270	3	36863103	37053033	4932438A13Rik	+	29.0812	29.2404	49.3979	37.9004	50.0319	71.0278	39.3364	53.3067
ENSMUSG00000037275	11	58120001	58168539	Gemin5	-	10.9862	12.3709	11.623	7.28854	20.768	16.4886	13.4868	18.2023
ENSMUSG00000037278	11	78541816	78550777	Tmem97	-	14.2175	15.7448	9.68587	16.0348	16.992	12.6835	14.6107	6.50081
ENSMUSG00000037279	2	144305174	144332146	Ovol2	-	0.646249	1.12463	3.87435	0	0.943998	0	0	1.30016
ENSMUSG00000037280	15	100691812	100729376	Galnt6	-	1.2925	2.24926	16.466	17.4925	8.49598	6.34177	0	0
ENSMUSG00000037286	9	100597797	100959375	Stag1	+	45.8837	40.4867	31.9634	27.6965	33.0399	32.9772	28.0975	22.1028
ENSMUSG00000037287	9	42412315	42507809	Tbcel	-	47.8225	54.5446	22.2775	24.7811	35.8719	27.9038	37.0886	45.5057
ENSMUSG00000037295	4	134741553	134768024	Ldlrap1	-	19.3875	14.6202	10.6545	23.3233	13.216	16.4886	16.8585	3.90049
ENSMUSG00000037296	8	25785287	25803975	Lsm1	+	15.51	24.1796	13.5602	14.5771	18.88	6.34177	13.4868	15.6019
ENSMUSG00000037300	8	124671331	124721983	Ttc13	-	17.4487	16.3071	26.1518	37.9004	24.5439	27.9038	22.478	15.6019
ENSMUSG00000037306	4	134561689	134704290	Man1c1	-	11.6325	17.4318	7.74869	7.28854	5.66399	7.61012	5.61949	2.60032
ENSMUSG00000037307	2	144033058	144073979	Banf2	+	0	1.12463	0.968587	1.45771	0	2.53671	0	0
ENSMUSG00000037313	5	33658127	33678995	Tacc3	+	54.9312	36.5505	48.4293	40.8158	48.1439	35.5139	39.3364	32.5041
ENSMUSG00000037315	X	20425687	20519939	Jade3	+	5.81624	7.3101	3.87435	8.74625	3.77599	7.61012	4.49559	3.90049
ENSMUSG00000037316	8	25764537	25785287	Bag4	-	16.1562	24.7419	13.5602	18.9502	23.5999	6.34177	15.7346	14.3018
ENSMUSG00000037318	1	193175452	193201703	Traf3ip3	-	5.16999	11.2463	60.0524	59.7661	30.2079	39.3189	21.3541	14.3018
ENSMUSG00000037321	17	34187552	34197225	Tap1	+	91.1212	92.782	61.9895	61.2238	37.7599	45.6607	47.2037	49.4062
ENSMUSG00000037325	3	36573141	36613477	Bbs7	-	17.4487	17.4318	3.87435	4.37313	12.272	19.0253	26.9736	26.0032
ENSMUSG00000037326	17	25958363	25985796	Capn15	-	49.7612	43.8606	36.8063	32.0696	50.0319	30.4405	57.3188	33.8042
ENSMUSG00000037331	11	58009063	58062034	Larp1	+	14.2175	15.1825	19.3717	10.204	24.5439	17.7569	21.3541	7.80097
ENSMUSG00000037335	11	57828704	57832818	Hand1	-	0	0	0.968587	0	0	1.26835	1.1239	0
ENSMUSG00000037336	12	4862439	4874359	Mfsd2b	-	2.585	3.37389	6.78011	2.91542	2.83199	3.80506	1.1239	7.80097
ENSMUSG00000037337	7	28982049	29003279	Map4k1	+	41.36	50.046	59.0838	69.97	32.0959	36.7822	44.9559	44.2055
ENSMUSG00000037339	5	33600346	33629635	Fam53a	-	40.7137	35.4259	32.9319	26.2388	34.9279	34.2455	26.9736	42.9054
ENSMUSG00000037341	X	20105753	20291807	Slc9a7	-	0	0.562315	1.93717	1.45771	1.888	1.26835	1.1239	2.60032
ENSMUSG00000037343	15	55015130	55072152	Taf2	-	20.68	17.9941	21.3089	23.3233	26.4319	34.2455	24.7258	23.4029
ENSMUSG00000037344	5	137314557	137333597	Slc12a9	-	18.7412	15.7448	26.1518	21.8656	12.272	12.6835	19.1063	16.9021
ENSMUSG00000037346	18	13006989	13022882	Hrh4	+	3.23125	0.562315	1.93717	5.83084	8.49598	5.07341	0	0
ENSMUSG00000037347	X	20059559	20097521	Chst7	+	13.5712	15.1825	8.71728	5.83084	5.66399	11.4152	7.86729	10.4013
ENSMUSG00000037348	4	134496696	134510235	Paqr7	+	13.5712	12.3709	18.4031	27.6965	15.104	24.0987	12.3629	10.4013
ENSMUSG00000037349	19	6993017	6996117	Nudt22	-	19.3875	24.7419	19.3717	21.8656	16.992	22.8304	25.8497	16.9021
ENSMUSG00000037351	1	36698113	36714422	Actr1b	-	34.8975	24.1796	42.6178	21.8656	34.9279	21.562	30.3453	18.2023
ENSMUSG00000037353	15	100469022	100479164	Letmd1	+	19.3875	19.681	16.466	14.5771	14.16	15.2202	13.4868	15.6019
ENSMUSG00000037355	5	33378548	33419754	Uvssa	+	65.2712	57.3561	48.4293	59.7661	50.9759	34.2455	58.4427	37.7047
ENSMUSG00000037358	X	18414880	18461397	Dipk2b	-	47.1762	49.4837	9.68587	11.6617	9.43998	15.2202	25.8497	24.7031
ENSMUSG00000037361	12	4817543	4827659	Sf3b6	+	39.4212	26.9911	36.8063	36.4427	28.3199	34.2455	30.3453	33.8042
ENSMUSG00000037362	15	54745701	54754039	Ccn3	+	4.52375	3.93621	3.87435	8.74625	8.49598	2.53671	7.86729	3.90049
ENSMUSG00000037363	8	25578489	25597582	Letm2	-	43.2987	38.7997	42.6178	23.3233	19.824	34.2455	29.2214	24.7031
ENSMUSG00000037364	5	137295703	137307674	Srrt	-	52.3462	54.5446	55.2094	59.7661	51.9199	41.8557	48.3276	67.6084
ENSMUSG00000037366	4	134396319	134427413	Pafah2	+	16.8025	27.5534	33.9005	26.2388	23.5999	35.5139	49.4515	42.9054
ENSMUSG00000037369	X	18162574	18279936	Kdm6a	+	47.1762	39.3621	51.3351	26.2388	24.5439	38.0506	42.7081	29.9037
ENSMUSG00000037370	10	24637913	24712159	Enpp1	-	7.75499	6.74778	9.68587	20.4079	23.5999	25.3671	25.8497	24.7031
ENSMUSG00000037373	5	33247722	33274994	Ctbp1	-	90.4749	80.4111	48.4293	33.5273	36.8159	30.4405	39.3364	26.0032
ENSMUSG00000037375	1	192496710	192771223	Hhat	-	38.1287	33.7389	27.1204	33.5273	31.1519	44.3924	37.0886	40.305
ENSMUSG00000037376	2	132804206	132816055	Trmt6	-	13.5712	13.4956	8.71728	13.1194	28.3199	25.3671	17.9824	22.1028
ENSMUSG00000037379	5	33198183	33218455	Spon2	-	5.81624	7.87241	2.90576	1.45771	10.384	3.80506	14.6107	14.3018
ENSMUSG00000037386	15	39198260	39684372	Rims2	+	2.585	1.12463	1.93717	0	3.77599	3.80506	3.3717	0
ENSMUSG00000037390	5	137134921	137149322	Muc3	-	0.646249	1.68695	0.968587	2.91542	0.943998	0	1.1239	2.60032
ENSMUSG00000037395	1	192098545	192138062	Rcor3	-	16.8025	19.1187	19.3717	14.5771	20.768	20.2936	21.3541	24.7031
ENSMUSG00000037400	3	35754105	35856276	Atp11b	+	16.1562	9.55936	7.74869	18.9502	15.104	17.7569	7.86729	7.80097
ENSMUSG00000037405	9	21015984	21028817	Icam1	+	28.435	33.1766	33.9005	34.985	22.6559	17.7569	24.7258	22.1028
ENSMUSG00000037406	8	25024928	25038962	Htra4	-	8.40124	10.684	5.81152	2.91542	10.384	11.4152	16.8585	18.2023
ENSMUSG00000037408	1	36471619	36508764	Cnnm4	+	16.1562	13.4956	32.9319	26.2388	16.048	12.6835	23.6019	10.4013
ENSMUSG00000037410	9	90202026	90270804	Tbc1d2b	-	20.0337	9.55936	42.6178	33.5273	25.4879	25.3671	20.2302	18.2023
ENSMUSG00000037411	5	137061503	137072268	Serpine1	-	8.40124	11.8086	10.6545	14.5771	11.328	13.9519	19.1063	20.8026
ENSMUSG00000037415	8	105768307	105827350	Ranbp10	-	46.53	58.4808	80.3927	74.3432	62.3039	63.4177	76.4251	72.8091
ENSMUSG00000037416	18	49832669	49965473	Dmxl1	+	28.435	21.368	33.9005	37.9004	41.5359	50.7341	35.9647	29.9037
ENSMUSG00000037418	19	9985173	10001633	Best1	-	12.2787	14.0579	16.466	8.74625	13.216	16.4886	8.99119	9.10114
ENSMUSG00000037419	9	14353989	14381507	Endod1	-	29.7275	25.8665	29.0576	27.6965	28.3199	30.4405	32.5931	32.5041
ENSMUSG00000037424	10	24108487	24109534	Taar9	-	0	0	0	2.91542	0.943998	0	0	0
ENSMUSG00000037426	5	32863700	32994236	Depdc5	+	12.925	15.7448	27.1204	23.3233	31.1519	21.562	23.6019	18.2023
ENSMUSG00000037428	5	137026391	137033351	Vgf	+	1.2925	1.68695	0	0	2.83199	2.53671	0	0
ENSMUSG00000037432	1	36372290	36422110	Fer1l5	+	1.93875	1.12463	3.87435	5.83084	1.888	7.61012	1.1239	3.90049
ENSMUSG00000037434	1	191906766	191913247	Slc30a1	+	10.9862	11.8086	8.71728	1.45771	11.328	6.34177	3.3717	5.20065
ENSMUSG00000037437	8	24836139	24948804	Adam32	-	1.2925	0	0.968587	2.91542	5.66399	3.80506	1.1239	1.30016
ENSMUSG00000037440	10	23894687	23905343	Vnn1	+	1.2925	2.24926	0	0	4.71999	1.26835	1.1239	0
ENSMUSG00000037443	4	134129857	134187112	Cep85	-	23.265	24.1796	22.2775	29.1542	25.4879	31.7088	46.0798	33.8042
ENSMUSG00000037446	17	28351514	28365222	Tulp1	-	5.81624	6.18547	8.71728	5.83084	12.272	11.4152	11.239	13.0016
ENSMUSG00000037447	1	36307732	36324029	Arid5a	+	32.3125	23.0549	32.9319	33.5273	28.3199	25.3671	21.3541	24.7031
ENSMUSG00000037451	19	5970233	5986143	Slc22a20	-	0.646249	1.68695	0	0	0	2.53671	1.1239	2.60032
ENSMUSG00000037455	10	23796985	23827968	Slc18b1	+	23.265	24.1796	6.78011	8.74625	16.992	21.562	28.0975	22.1028
ENSMUSG00000037458	15	38487426	38519266	Azin1	-	58.1624	53.9823	58.1152	71.4277	52.8639	44.3924	39.3364	49.4062
ENSMUSG00000037461	1	191575635	191623688	Ints7	+	12.2787	16.3071	30.9948	29.1542	19.824	29.1721	25.8497	24.7031
ENSMUSG00000037463	7	28692848	28699338	Fbxo27	+	0	0.562315	4.84293	4.37313	0	1.26835	6.74339	6.50081
ENSMUSG00000037465	15	38291462	38300706	Klf10	-	40.0675	38.2374	37.7749	30.6119	33.9839	39.3189	32.5931	27.3034
ENSMUSG00000037466	12	113156420	113166048	Tedc1	+	22.6187	25.8665	21.3089	17.4925	10.384	16.4886	17.9824	14.3018
ENSMUSG00000037470	1	36140026	36244720	Uggt1	-	16.8025	24.1796	35.8377	34.985	32.0959	39.3189	16.8585	18.2023
ENSMUSG00000037474	1	191537355	191575544	Dtl	-	10.34	14.0579	28.089	26.2388	16.048	24.0987	22.478	15.6019
ENSMUSG00000037475	X	41794990	41920674	Thoc2	-	23.9112	23.0549	17.4346	24.7811	19.824	22.8304	23.6019	20.8026
ENSMUSG00000037477	19	3992751	3999512	Tbx10	+	2.585	2.81158	3.87435	0	0	1.26835	2.2478	1.30016
ENSMUSG00000037482	2	131853677	131859747	Erv3	-	1.2925	0.562315	0.968587	0	0	3.80506	6.74339	2.60032
ENSMUSG00000037486	12	3426856	3506852	Asxl2	+	43.945	38.7997	46.4922	39.3581	45.3119	52.0025	42.7081	50.7063
ENSMUSG00000037487	15	37967327	38078854	Ubr5	-	33.605	34.3012	45.5236	78.7163	72.6878	55.8075	49.4515	76.7096
ENSMUSG00000037490	10	22645010	22704285	Slc2a12	+	5.81624	3.93621	1.93717	2.91542	4.71999	1.26835	4.49559	0
ENSMUSG00000037492	8	23636018	24156585	Zmat4	+	0	0.562315	2.90576	1.45771	0.943998	0	0	1.30016
ENSMUSG00000037493	9	54544793	54560218	Cib2	-	1.2925	1.68695	2.90576	0	4.71999	2.53671	2.2478	3.90049
ENSMUSG00000037499	1	191306788	191318194	Nenf	-	18.095	16.3071	11.623	7.28854	10.384	10.1468	12.3629	14.3018
ENSMUSG00000037503	1	34813218	34843065	Fam168b	-	31.02	28.1158	46.4922	39.3581	44.3679	41.8557	46.0798	44.2055
ENSMUSG00000037509	1	34678187	34813309	Arhgef4	+	1.2925	1.12463	5.81152	5.83084	0.943998	1.26835	2.2478	3.90049
ENSMUSG00000037514	2	131262494	131299188	Pank2	+	63.9787	66.9155	46.4922	72.8854	76.4638	53.2708	62.9383	94.9118
ENSMUSG00000037519	7	144476757	144553729	Ppfia1	-	35.5437	31.4896	34.8691	37.9004	35.8719	35.5139	53.9471	31.2039
ENSMUSG00000037523	2	131234062	131248025	Mavs	+	49.7612	42.1736	17.4346	29.1542	22.6559	22.8304	38.2125	32.5041
ENSMUSG00000037525	15	99470078	99474730	Bcdin3d	-	20.0337	22.4926	14.5288	10.204	13.216	12.6835	21.3541	13.0016
ENSMUSG00000037526	14	47540892	47570649	Atg14	-	12.925	21.9303	11.623	10.204	13.216	15.2202	24.7258	23.4029
ENSMUSG00000037529	1	34543967	34560943	Prss40	-	0.646249	2.24926	0.968587	2.91542	0	1.26835	1.1239	1.30016
ENSMUSG00000037531	3	32725396	32737605	Mrpl47	-	21.9725	20.8057	53.2723	24.7811	25.4879	38.0506	31.4692	26.0032
ENSMUSG00000037533	11	54522846	54699285	Rapgef6	+	49.7612	55.6692	50.3665	74.3432	78.3518	60.8809	46.0798	54.6068
ENSMUSG00000037536	14	47450420	47531962	Fbxo34	+	39.4212	40.4867	50.3665	45.189	62.3039	60.8809	68.5578	72.8091
ENSMUSG00000037537	17	36547074	36549250	H2-M11	+	0	0	0	2.91542	0.943998	0	0	0
ENSMUSG00000037541	7	144001927	144424494	Shank2	+	1.2925	2.24926	10.6545	10.204	7.55198	11.4152	10.1151	11.7015
ENSMUSG00000037542	10	21377290	21396585	Aldh8a1	+	0	1.12463	0	4.37313	0.943998	0	0	0
ENSMUSG00000037544	14	47387778	47418407	Dlgap5	-	14.2175	20.8057	40.6806	55.3929	36.8159	26.6354	21.3541	13.0016
ENSMUSG00000037548	17	34143306	34151555	H2-DMb2	+	5.81624	5.06084	30.9948	20.4079	15.104	5.07341	7.86729	5.20065
ENSMUSG00000037552	7	28359603	28372599	Plekhg2	-	69.7949	78.7241	56.178	64.1392	49.0879	50.7341	75.3012	63.7079
ENSMUSG00000037553	4	133605298	133650154	Zdhhc18	-	101.461	100.092	82.3299	78.7163	53.8079	46.9291	61.8144	72.8091
ENSMUSG00000037563	7	28350651	28353155	Rps16	+	32.9587	32.052	38.7435	45.189	17.936	34.2455	24.7258	22.1028
ENSMUSG00000037568	1	190947645	190979296	Vash2	-	1.93875	2.81158	2.90576	4.37313	6.60798	6.34177	1.1239	9.10114
ENSMUSG00000037570	15	99242816	99251961	Mcrs1	-	47.1762	47.7968	50.3665	39.3581	43.4239	57.0759	34.8408	46.8058
ENSMUSG00000037572	14	47240943	47276857	Wdhd1	-	32.3125	23.6172	22.2775	55.3929	24.5439	30.4405	25.8497	15.6019
ENSMUSG00000037573	11	94211453	94215495	Tob1	+	7.75499	5.06084	4.84293	2.91542	4.71999	2.53671	3.3717	3.90049
ENSMUSG00000037577	17	32183769	32189549	Ephx3	-	7.10874	1.68695	3.87435	4.37313	1.888	0	5.61949	1.30016
ENSMUSG00000037578	19	44147636	44192442	Pkd2l1	-	0	0	0.968587	0	1.888	1.26835	0	1.30016
ENSMUSG00000037579	15	99224860	99242817	Kcnh3	+	4.52375	1.68695	3.87435	1.45771	3.77599	2.53671	8.99119	3.90049
ENSMUSG00000037580	14	47153894	47189413	Gch1	-	16.1562	24.1796	21.3089	26.2388	11.328	17.7569	11.239	11.7015
ENSMUSG00000037583	4	133553375	133556536	Nr0b2	+	0.646249	0	1.93717	2.91542	0.943998	2.53671	3.3717	2.60032
ENSMUSG00000037593	11	78290840	78296805	Rskr	+	3.8775	3.93621	4.84293	5.83084	14.16	8.87847	5.61949	5.20065
ENSMUSG00000037594	12	112808936	112816252	Clba1	+	5.81624	7.3101	8.71728	13.1194	6.60798	8.87847	4.49559	9.10114
ENSMUSG00000037600	4	133518962	133530790	Kdf1	+	0	0.562315	0.968587	0	0	0	0	2.60032
ENSMUSG00000037601	11	93956978	93968521	Nme1	-	51.6999	68.0401	43.5864	52.4775	38.7039	31.7088	47.2037	37.7047
ENSMUSG00000037605	5	81020137	81825133	Adgrl3	+	3.23125	6.74778	3.87435	8.74625	2.83199	2.53671	3.3717	0
ENSMUSG00000037606	7	143688761	143756985	Osbpl5	-	33.605	33.1766	24.2147	10.204	20.768	22.8304	42.7081	29.9037
ENSMUSG00000037608	10	20312468	20344613	Bclaf1	+	73.0262	71.9763	61.9895	61.2238	64.1918	53.2708	52.8232	36.4045
ENSMUSG00000037610	3	31902506	32200180	Kcnmb2	+	0.646249	0.562315	0	1.45771	0.943998	2.53671	2.2478	0
ENSMUSG00000037613	7	143665808	143685872	Tnfrsf23	-	11.6325	12.9332	20.3403	30.6119	28.3199	32.9772	11.239	19.5024
ENSMUSG00000037617	15	36178098	36235621	Spag1	+	16.8025	20.2433	13.5602	16.0348	22.6559	22.8304	22.478	15.6019
ENSMUSG00000037621	6	72206176	72235577	Atoh8	-	27.1425	24.7419	2.90576	0	5.66399	7.61012	6.74339	10.4013
ENSMUSG00000037622	4	133292458	133353481	Wdtc1	-	12.2787	14.6202	55.2094	58.3084	26.4319	13.9519	12.3629	13.0016
ENSMUSG00000037624	1	189207929	189402273	Kcnk2	-	24.5575	17.4318	29.0576	24.7811	26.4319	38.0506	29.2214	40.305
ENSMUSG00000037625	3	31149919	31164324	Cldn11	+	0.646249	0.562315	1.93717	0	0.943998	2.53671	2.2478	1.30016
ENSMUSG00000037627	15	36009478	36140400	Rgs22	-	1.2925	2.81158	0	2.91542	1.888	3.80506	2.2478	1.30016
ENSMUSG00000037628	14	46760540	46771669	Cdkn3	+	3.8775	2.81158	6.78011	4.37313	8.49598	10.1468	6.74339	1.30016
ENSMUSG00000037636	X	36743658	36777202	Slc25a43	+	6.46249	7.3101	9.68587	5.83084	10.384	3.80506	4.49559	2.60032
ENSMUSG00000037638	12	112678827	112682747	Zbtb42	+	14.2175	11.2463	2.90576	2.91542	6.60798	5.07341	1.1239	1.30016
ENSMUSG00000037640	7	27731388	27753702	Zfp60	+	33.605	24.1796	22.2775	24.7811	24.5439	29.1721	24.7258	23.4029
ENSMUSG00000037643	3	30995746	31052959	Prkci	+	36.19	35.9882	42.6178	39.3581	56.6399	50.7341	41.5842	36.4045
ENSMUSG00000037646	15	35371159	35931229	Vps13b	+	20.0337	25.3042	38.7435	32.0696	31.1519	22.8304	32.5931	26.0032
ENSMUSG00000037649	17	34119540	34139101	H2-DMa	+	51.0537	51.1707	87.1728	65.5969	58.5279	59.6126	43.832	52.0065
ENSMUSG00000037652	3	30899370	30969415	Phc3	-	25.85	22.4926	17.4346	17.4925	25.4879	27.9038	23.6019	27.3034
ENSMUSG00000037656	8	22476787	22569612	Slc20a2	+	44.5912	50.046	30.9948	26.2388	40.5919	30.4405	40.4603	41.6052
ENSMUSG00000037660	12	8297917	8301954	Gdf7	-	1.2925	0	0	0	0	0	0	1.30016
ENSMUSG00000037661	3	30855949	30897192	Gpr160	+	3.8775	5.06084	5.81152	10.204	5.66399	10.1468	4.49559	10.4013
ENSMUSG00000037664	7	143458338	143461050	Cdkn1c	-	12.2787	11.8086	0.968587	2.91542	2.83199	7.61012	2.2478	3.90049
ENSMUSG00000037669	12	8208106	8285759	Ldah	+	12.2787	5.06084	26.1518	18.9502	18.88	7.61012	11.239	9.10114
ENSMUSG00000037674	9	72532239	72622937	Rfx7	+	26.4962	20.2433	12.5916	17.4925	15.104	10.1468	20.2302	23.4029
ENSMUSG00000037679	12	112588783	112615557	Inf2	+	51.0537	50.6084	73.6126	71.4277	30.2079	29.1721	37.0886	29.9037
ENSMUSG00000037681	9	99309962	99358557	Esyt3	-	1.2925	2.24926	0.968587	5.83084	0.943998	2.53671	1.1239	1.30016
ENSMUSG00000037683	2	19199301	19310241	Armc3	+	0	0	2.90576	0	1.888	0	0	0
ENSMUSG00000037685	5	67618139	67847434	Atp8a1	-	40.0675	39.3621	93.9529	87.4625	82.1278	90.0531	31.4692	36.4045
ENSMUSG00000037686	12	112106678	112127559	Aspg	+	15.51	15.7448	7.74869	1.45771	5.66399	5.07341	4.49559	7.80097
ENSMUSG00000037689	17	86917347	86922374	Tmem247	+	0.646249	1.12463	3.87435	5.83084	1.888	0	2.2478	1.30016
ENSMUSG00000037692	4	133011259	133078110	Ahdc1	+	25.2037	26.9911	22.2775	7.28854	15.104	15.2202	31.4692	26.0032
ENSMUSG00000037697	14	45588466	45658143	Ddhd1	-	20.68	24.1796	48.4293	34.985	35.8719	40.5873	26.9736	23.4029
ENSMUSG00000037703	2	130632838	130642803	Lzts3	-	1.93875	7.3101	0.968587	4.37313	4.71999	2.53671	5.61949	9.10114
ENSMUSG00000037706	7	143052738	143067934	Cd81	+	231.357	210.306	81.3613	53.9352	88.7358	68.4911	146.107	140.418
ENSMUSG00000037708	2	18694031	18750413	Spag6	+	12.2787	17.4318	7.74869	5.83084	10.384	12.6835	10.1151	6.50081
ENSMUSG00000037709	6	58932089	59024549	Fam13a	-	5.81624	3.93621	1.93717	8.74625	3.77599	7.61012	12.3629	9.10114
ENSMUSG00000037710	10	71330479	71344954	Cisd1	-	12.925	14.0579	12.5916	11.6617	8.49598	5.07341	20.2302	19.5024
ENSMUSG00000037712	14	45458794	45530118	Fermt2	-	56.2237	53.4199	14.5288	20.4079	23.5999	32.9772	44.9559	45.5057
ENSMUSG00000037716	9	58028676	58118823	Ccdc33	-	13.5712	12.3709	9.68587	10.204	4.71999	10.1468	29.2214	31.2039
ENSMUSG00000037720	5	67260564	67291461	Tmem33	+	62.0399	46.6722	33.9005	36.4427	48.1439	38.0506	38.2125	49.4062
ENSMUSG00000037722	14	45376333	45404913	Gnpnat1	-	14.8637	17.4318	25.1833	20.4079	19.824	20.2936	39.3364	33.8042
ENSMUSG00000037725	8	22168159	22185819	Ckap2	-	7.10874	6.74778	7.74869	7.28854	13.216	13.9519	8.99119	18.2023
ENSMUSG00000037727	2	130580619	130582554	Avp	-	0.646249	0.562315	0.968587	0	0.943998	1.26835	0	0
ENSMUSG00000037730	3	30602064	30619873	Mynn	+	58.8087	53.4199	41.6492	39.3581	49.0879	49.4658	39.3364	36.4045
ENSMUSG00000037731	4	132781842	132796387	Themis2	-	14.8637	18.5564	32.9319	34.985	23.5999	27.9038	11.239	22.1028
ENSMUSG00000037736	5	66745826	67057158	Limch1	+	29.0812	33.1766	15.4974	16.0348	16.992	17.7569	25.8497	27.3034
ENSMUSG00000037737	3	30597072	30599939	Actrt3	-	5.81624	3.37389	3.87435	1.45771	3.77599	11.4152	4.49559	7.80097
ENSMUSG00000037738	8	22073615	22125053	Nek5	-	0.646249	5.06084	2.90576	0	2.83199	7.61012	4.49559	3.90049
ENSMUSG00000037740	2	130563741	130568695	Mrps26	+	20.0337	15.1825	9.68587	8.74625	12.272	15.2202	16.8585	22.1028
ENSMUSG00000037742	9	78478448	78489151	Eef1a1	-	78.1962	102.904	100.733	87.4625	100.064	81.1746	97.7792	124.816
ENSMUSG00000037747	10	70557681	70655965	Phyhipl	-	1.2925	1.12463	0	2.91542	0.943998	1.26835	0	2.60032
ENSMUSG00000037750	11	78094659	78156700	Fam222b	+	36.19	38.7997	25.1833	29.1542	36.8159	17.7569	43.832	37.7047
ENSMUSG00000037752	4	132724896	132732546	Xkr8	-	9.69374	8.43473	5.81152	10.204	3.77599	1.26835	6.74339	5.20065
ENSMUSG00000037754	2	158665397	158766334	Ppp1r16b	+	83.3662	93.9066	24.2147	24.7811	19.824	19.0253	29.2214	31.2039
ENSMUSG00000037759	14	44988194	45003820	Ptger2	+	3.23125	7.3101	60.0524	56.8506	29.2639	43.124	7.86729	10.4013
ENSMUSG00000037761	2	158624887	158639211	Actr5	+	7.10874	14.0579	15.4974	11.6617	12.272	12.6835	10.1151	13.0016
ENSMUSG00000037762	10	70245099	70285968	Slc16a9	+	5.16999	5.06084	3.87435	2.91542	7.55198	3.80506	2.2478	7.80097
ENSMUSG00000037772	7	142532685	142540747	Mrpl23	+	25.85	32.6143	25.1833	33.5273	25.4879	35.5139	34.8408	35.1044
ENSMUSG00000037773	2	130417246	130424701	Pced1a	-	47.8225	41.6113	43.5864	45.189	33.9839	35.5139	41.5842	32.5041
ENSMUSG00000037784	9	99629495	99669256	Dzip1l	+	22.6187	24.1796	19.3717	8.74625	32.0959	30.4405	49.4515	50.7063
ENSMUSG00000037787	12	111713260	111755053	Apopt1	+	21.9725	24.7419	6.78011	4.37313	7.55198	10.1468	11.239	14.3018
ENSMUSG00000037788	6	57727806	57825159	Vopp1	-	12.2787	12.3709	11.623	11.6617	8.49598	12.6835	12.3629	7.80097
ENSMUSG00000037791	11	77982753	78030539	Phf12	+	14.2175	17.4318	16.466	10.204	20.768	17.7569	19.1063	18.2023
ENSMUSG00000037795	5	65763520	65830108	N4bp2	+	24.5575	24.1796	16.466	5.83084	13.216	16.4886	16.8585	15.6019
ENSMUSG00000037797	3	138415465	138430892	Adh4	+	1.93875	0	0	1.45771	0.943998	1.26835	0	1.30016
ENSMUSG00000037798	14	41105034	41124412	Mat1a	+	0	0.562315	0.968587	1.45771	0.943998	0	0	0
ENSMUSG00000037801	9	63421454	63602493	Iqch	-	7.75499	5.06084	20.3403	11.6617	16.048	17.7569	4.49559	9.10114
ENSMUSG00000037805	17	28328470	28331033	Rpl10a	+	40.0675	36.5505	41.6492	48.1044	29.2639	31.7088	32.5931	39.0049
ENSMUSG00000037808	9	13827715	13854987	Fam76b	+	34.2512	36.5505	23.2461	24.7811	32.0959	26.6354	33.717	33.8042
ENSMUSG00000037813	2	158182532	158229222	D630003M21Rik	-	9.69374	6.74778	3.87435	7.28854	8.49598	1.26835	6.74339	6.50081
ENSMUSG00000037815	18	35118858	35254779	Ctnna1	+	65.9174	64.1039	34.8691	39.3581	55.6959	54.5392	65.1861	78.0097
ENSMUSG00000037816	13	50417863	50433780	Fbxw17	+	15.51	19.1187	32.9319	20.4079	22.6559	25.3671	34.8408	18.2023
ENSMUSG00000037818	3	40846969	40938138	Abhd18	+	34.8975	38.2374	30.0262	17.4925	23.5999	31.7088	32.5931	23.4029
ENSMUSG00000037820	2	158116401	158146436	Tgm2	-	94.9987	86.5965	53.2723	42.2736	23.5999	30.4405	60.6905	58.5073
ENSMUSG00000037822	5	65446843	65537184	Smim14	-	108.57	109.651	103.639	90.378	133.104	128.104	135.992	140.418
ENSMUSG00000037824	14	40906444	40966807	Tspan14	-	12.925	26.4288	43.5864	42.2736	33.9839	24.0987	17.9824	10.4013
ENSMUSG00000037826	6	57506501	57535468	Ppm1k	-	80.1349	84.3473	37.7749	49.5621	53.8079	74.8328	67.4339	84.5105
ENSMUSG00000037833	14	40813788	40893266	Sh2d4b	-	2.585	2.24926	0	0	1.888	2.53671	3.3717	9.10114
ENSMUSG00000037845	9	50768235	50773348	Fdxacb1	+	34.2512	42.7359	47.4607	46.6467	37.7599	41.8557	38.2125	39.0049
ENSMUSG00000037846	10	67979569	68059740	Rtkn2	+	8.40124	3.37389	4.84293	1.45771	4.71999	3.80506	5.61949	3.90049
ENSMUSG00000037847	19	18631949	18652428	Nmrk1	+	21.3262	15.7448	18.4031	13.1194	13.216	24.0987	13.4868	20.8026
ENSMUSG00000037849	1	173468484	173491041	Ifi206	-	3.23125	3.37389	11.623	2.91542	7.55198	16.4886	4.49559	10.4013
ENSMUSG00000037851	13	49682099	49734267	Iars	+	22.6187	28.6781	67.8011	55.3929	72.6878	71.0278	58.4427	44.2055
ENSMUSG00000037852	8	64592541	64693054	Cpe	-	6.46249	6.74778	7.74869	5.83084	9.43998	3.80506	11.239	3.90049
ENSMUSG00000037855	10	67886102	67912662	Zfp365	-	5.16999	4.49852	15.4974	24.7811	16.048	17.7569	17.9824	27.3034
ENSMUSG00000037857	11	77686154	77741921	Nufip2	+	87.2437	73.101	75.5498	68.5123	58.5279	63.4177	48.3276	66.3083
ENSMUSG00000037860	1	173350878	173466040	Aim2	+	2.585	3.37389	41.6492	51.0198	44.3679	46.9291	19.1063	16.9021
ENSMUSG00000037868	10	67535474	67542188	Egr2	+	15.51	12.3709	18.4031	39.3581	19.824	25.3671	17.9824	20.8026
ENSMUSG00000037872	1	173331885	173333750	Ackr1	-	0	2.24926	2.90576	2.91542	2.83199	1.26835	2.2478	6.50081
ENSMUSG00000037876	10	67096124	67256326	Jmjd1c	+	93.0599	81.5357	87.1728	90.378	139.712	104.005	83.1685	127.416
ENSMUSG00000037885	2	129800516	129832287	Stk35	+	23.9112	24.1796	14.5288	8.74625	13.216	8.87847	17.9824	9.10114
ENSMUSG00000037887	7	142079489	142095843	Dusp8	-	18.095	15.1825	8.71728	10.204	7.55198	7.61012	14.6107	16.9021
ENSMUSG00000037890	5	65199695	65260415	Wdr19	+	12.925	15.1825	16.466	16.0348	13.216	17.7569	29.2214	14.3018
ENSMUSG00000037892	3	49743295	49757325	Pcdh18	-	12.925	15.7448	8.71728	17.4925	29.2639	12.6835	28.0975	24.7031
ENSMUSG00000037894	3	137864486	137866922	H2afz	+	27.1425	23.0549	22.2775	13.1194	14.16	10.1468	20.2302	16.9021
ENSMUSG00000037896	12	111039350	111115901	Rcor1	+	15.51	13.4956	11.623	13.1194	12.272	7.61012	4.49559	5.20065
ENSMUSG00000037902	2	129592834	129632228	Sirpa	+	22.6187	21.9303	98.7958	81.6317	62.3039	52.0025	38.2125	33.8042
ENSMUSG00000037904	12	110975352	110979040	Ankrd9	-	32.9587	25.8665	10.6545	11.6617	16.048	15.2202	21.3541	19.5024
ENSMUSG00000037905	5	125441567	125460370	Bri3bp	+	0.646249	2.81158	4.84293	4.37313	2.83199	6.34177	3.3717	3.90049
ENSMUSG00000037907	11	77470484	77489678	Ankrd13b	-	1.2925	8.99704	3.87435	5.83084	5.66399	1.26835	4.49559	3.90049
ENSMUSG00000037913	5	65054345	65092132	Tmem156	-	0.646249	1.68695	22.2775	21.8656	4.71999	6.34177	4.49559	2.60032
ENSMUSG00000037916	19	4007383	4012806	Ndufv1	-	39.4212	37.6751	30.0262	26.2388	21.7119	30.4405	30.3453	39.0049
ENSMUSG00000037921	8	61928086	62038244	Ddx60	+	41.36	46.1098	38.7435	61.2238	37.7599	38.0506	47.2037	32.5041
ENSMUSG00000037922	3	136053362	136326066	Bank1	-	3.8775	7.3101	5.81152	14.5771	10.384	12.6835	7.86729	2.60032
ENSMUSG00000037924	1	172950408	172958357	Olfr16	+	0	0.562315	0.968587	0	0	2.53671	1.1239	0
ENSMUSG00000037926	11	77216286	77460220	Ssh2	+	52.9924	48.9214	26.1518	30.6119	44.3679	35.5139	28.0975	33.8042
ENSMUSG00000037933	13	49341584	49387026	Bicd2	+	55.5774	64.1039	43.5864	34.985	33.0399	30.4405	37.0886	40.305
ENSMUSG00000037935	11	99209046	99231017	Smarce1	-	50.4075	44.4229	39.712	29.1542	43.4239	48.1974	31.4692	28.6036
ENSMUSG00000037936	5	125277086	125341094	Scarb1	-	114.386	102.341	61.021	58.3084	50.9759	36.7822	29.2214	40.305
ENSMUSG00000037938	2	129129699	129134134	Chchd5	+	47.1762	48.9214	36.8063	34.985	30.2079	34.2455	37.0886	28.6036
ENSMUSG00000037940	8	81342555	82127914	Inpp4b	+	9.69374	16.3071	20.3403	26.2388	55.6959	69.7594	37.0886	33.8042
ENSMUSG00000037942	1	172698054	172833031	Crp	+	0	0.562315	0.968587	0	0	1.26835	0	1.30016
ENSMUSG00000037944	11	99144195	99155077	Ccr7	-	1.2925	1.12463	5.81152	1.45771	0	1.26835	1.1239	5.20065
ENSMUSG00000037946	13	49261553	49320311	Fgd3	-	10.34	11.2463	128.822	118.074	96.2878	82.443	30.3453	24.7031
ENSMUSG00000037949	9	122175873	122294423	Ano10	-	78.8424	70.8517	24.2147	16.0348	30.2079	22.8304	41.5842	46.8058
ENSMUSG00000037953	9	99612501	99622367	A4gnt	+	0	0	0	0	2.83199	1.26835	2.2478	1.30016
ENSMUSG00000037957	12	110737943	110804238	Wdr20	+	12.925	10.684	14.5288	18.9502	9.43998	12.6835	6.74339	5.20065
ENSMUSG00000037958	11	77044291	77078435	Nsrp1	-	25.85	20.2433	22.2775	17.4925	17.936	22.8304	20.2302	18.2023
ENSMUSG00000037960	13	49202949	49216037	Card19	-	45.8837	41.049	70.7068	90.378	56.6399	53.2708	49.4515	40.305
ENSMUSG00000037962	5	125003220	125012547	Rflna	+	0.646249	3.93621	0.968587	1.45771	2.83199	2.53671	8.99119	7.80097
ENSMUSG00000037965	16	11136591	11176393	Zc3h7a	-	98.8762	93.9066	109.45	120.99	127.44	107.81	94.4075	122.215
ENSMUSG00000037966	13	49187484	49196244	Ninj1	+	79.4887	80.9734	156.911	147.229	111.392	71.0278	80.9207	59.8075
ENSMUSG00000037971	9	50762827	50775520	1110032A03Rik	-	42.0062	55.1069	78.4555	64.1392	51.9199	67.2227	61.8144	53.3067
ENSMUSG00000037972	16	11060944	11074985	Snn	+	19.3875	18.5564	8.71728	8.74625	14.16	11.4152	16.8585	5.20065
ENSMUSG00000037973	6	55836894	55978735	Itprid1	+	0	0	0.968587	0	1.888	2.53671	1.1239	0
ENSMUSG00000037974	7	141788971	141819231	Muc5ac	+	0	0	0	1.45771	0.943998	1.26835	1.1239	1.30016
ENSMUSG00000037977	9	107340601	107352422	6430571L13Rik	+	3.8775	4.49852	4.84293	5.83084	6.60798	2.53671	6.74339	9.10114
ENSMUSG00000037979	5	124834417	124862424	Ccdc92	-	2.585	2.24926	3.87435	0	3.77599	5.07341	6.74339	0
ENSMUSG00000037989	13	49036302	49148014	Wnk2	-	3.23125	2.24926	4.84293	4.37313	0.943998	0	2.2478	6.50081
ENSMUSG00000037990	10	58813358	59138916	Sh3rf3	+	1.2925	2.81158	2.90576	5.83084	7.55198	3.80506	6.74339	2.60032
ENSMUSG00000037991	16	10835058	10892966	Rmi2	+	1.93875	0	1.93717	1.45771	1.888	0	1.1239	3.90049
ENSMUSG00000037992	11	98927817	98974942	Rara	+	58.8087	59.6054	74.5812	49.5621	46.2559	36.7822	53.9471	57.2071
ENSMUSG00000037993	8	109548010	109565861	Dhx38	-	45.2375	33.1766	30.9948	34.985	32.0959	48.1974	33.717	48.106
ENSMUSG00000037994	3	135307699	135345387	Slc9b2	+	0.646249	1.68695	3.87435	0	2.83199	1.26835	3.3717	3.90049
ENSMUSG00000037995	1	172481787	172498878	Igsf9	+	11.6325	12.9332	23.2461	11.6617	12.272	21.562	11.239	11.7015
ENSMUSG00000037996	4	86983123	87230477	Slc24a2	-	0.646249	0.562315	1.93717	1.45771	0	2.53671	1.1239	0
ENSMUSG00000037997	6	127446839	127494261	Parp11	+	39.4212	38.7997	57.1466	65.5969	46.2559	65.9544	62.9383	61.1076
ENSMUSG00000037999	5	62602444	62766159	Arap2	-	25.2037	20.8057	5.81152	7.28854	9.43998	15.2202	4.49559	11.7015
ENSMUSG00000038000	8	105695859	105701102	Acd	-	33.605	26.9911	35.8377	27.6965	29.2639	22.8304	21.3541	22.1028
ENSMUSG00000038002	17	24961225	25015788	Cramp1l	-	58.1624	44.9852	50.3665	32.0696	48.1439	55.8075	53.9471	52.0065
ENSMUSG00000038005	8	60890417	60908671	Hpf1	+	7.75499	8.99704	11.623	16.0348	21.7119	21.562	12.3629	13.0016
ENSMUSG00000038007	4	86874395	86934822	Acer2	+	27.1425	30.365	13.5602	2.91542	11.328	5.07341	17.9824	16.9021
ENSMUSG00000038009	15	99093169	99104737	Dnajc22	+	3.23125	2.24926	2.90576	0	0	1.26835	3.3717	1.30016
ENSMUSG00000038010	10	58497947	58576244	Ccdc138	+	44.5912	56.2315	41.6492	39.3581	40.5919	53.2708	43.832	45.5057
ENSMUSG00000038011	5	124725084	124834308	Dnah10	+	0.646249	2.24926	0	7.28854	0	2.53671	3.3717	5.20065
ENSMUSG00000038013	11	98863637	98905040	Wipf2	+	18.7412	18.5564	23.2461	18.9502	16.992	16.4886	12.3629	14.3018
ENSMUSG00000038014	13	48879218	48968017	Fam120a	-	21.3262	18.5564	11.623	17.4925	16.992	11.4152	19.1063	7.80097
ENSMUSG00000038015	16	10791379	10796134	Prm2	-	1.2925	0.562315	0	1.45771	0	2.53671	1.1239	1.30016
ENSMUSG00000038020	11	98836784	98853697	Rapgefl1	+	3.8775	5.62315	0.968587	4.37313	7.55198	0	3.3717	1.30016
ENSMUSG00000038022	6	55203382	55320222	Mindy4	+	35.5437	44.4229	10.6545	14.5771	19.824	17.7569	29.2214	28.6036
ENSMUSG00000038023	5	124628575	124724455	Atp6v0a2	+	62.0399	57.9185	53.2723	52.4775	56.6399	48.1974	58.4427	76.7096
ENSMUSG00000038024	4	86748554	86850603	Dennd4c	+	27.1425	28.6781	26.1518	21.8656	28.3199	29.1721	23.6019	19.5024
ENSMUSG00000038025	13	48801749	48871119	Phf2	-	32.3125	24.1796	12.5916	10.204	13.216	7.61012	12.3629	6.50081
ENSMUSG00000038026	1	172320500	172329318	Kcnj9	-	1.93875	0	0.968587	0	0.943998	0	2.2478	1.30016
ENSMUSG00000038028	6	127085115	127109557	Tigar	-	8.40124	5.06084	3.87435	2.91542	3.77599	6.34177	2.2478	5.20065
ENSMUSG00000038034	1	172261640	172319841	Igsf8	+	32.3125	34.8635	27.1204	32.0696	40.5919	32.9772	30.3453	23.4029
ENSMUSG00000038037	16	10782239	10785536	Socs1	-	42.6525	44.9852	19.3717	13.1194	18.88	21.562	20.2302	16.9021
ENSMUSG00000038039	10	58255496	58305599	Gcc2	+	20.68	20.2433	26.1518	23.3233	25.4879	32.9772	15.7346	31.2039
ENSMUSG00000038042	13	48577871	48625664	Ptpdc1	-	13.5712	13.4956	7.74869	1.45771	7.55198	8.87847	10.1151	18.2023
ENSMUSG00000038044	5	25516066	25518027	Cct8l1	+	0.646249	0.562315	0.968587	0	0	1.26835	0	0
ENSMUSG00000038045	17	78883937	78906992	Sult6b1	-	1.93875	0	0.968587	1.45771	0.943998	2.53671	0	2.60032
ENSMUSG00000038046	11	76243714	76250619	Mrm3	+	22.6187	21.368	15.4974	20.4079	14.16	26.6354	16.8585	13.0016
ENSMUSG00000038047	4	86578854	86612055	Haus6	-	13.5712	17.9941	30.0262	20.4079	14.16	22.8304	22.478	26.0032
ENSMUSG00000038055	16	10502530	10543054	Dexi	-	15.51	11.2463	7.74869	8.74625	10.384	22.8304	19.1063	13.0016
ENSMUSG00000038056	5	25271797	25498783	Kmt2c	-	10.34	12.9332	7.74869	8.74625	10.384	12.6835	8.99119	11.7015
ENSMUSG00000038057	11	76217607	76218666	Dbil5	+	27.1425	22.4926	18.4031	10.204	15.104	12.6835	15.7346	22.1028
ENSMUSG00000038058	6	54923948	54972612	Nod1	-	257.853	223.801	92.9843	110.786	108.56	83.7113	135.992	171.621
ENSMUSG00000038059	18	60474190	60501987	Smim3	-	10.34	10.684	70.7068	80.174	40.5919	30.4405	23.6019	23.4029
ENSMUSG00000038060	9	119102477	119148246	Dlec1	+	9.69374	7.3101	6.78011	5.83084	1.888	6.34177	5.61949	14.3018
ENSMUSG00000038064	8	47824481	47825476	Cldn22	+	0.646249	2.24926	0.968587	2.91542	0.943998	1.26835	2.2478	5.20065
ENSMUSG00000038065	6	54681623	54703851	Mturn	+	7.10874	10.1217	1.93717	5.83084	6.60798	2.53671	4.49559	0
ENSMUSG00000038067	11	98701262	98703629	Csf3	+	3.23125	2.81158	2.90576	5.83084	3.77599	3.80506	1.1239	1.30016
ENSMUSG00000038068	13	47122655	47247991	Rnf144b	+	48.4687	57.9185	12.5916	13.1194	16.048	24.0987	26.9736	18.2023
ENSMUSG00000038069	8	47709343	47713932	Cdkn2aip	-	12.2787	10.684	16.466	21.8656	8.49598	6.34177	6.74339	19.5024
ENSMUSG00000038070	4	84884308	85131921	Cntln	+	19.3875	21.368	3.87435	8.74625	15.104	11.4152	14.6107	10.4013
ENSMUSG00000038072	5	25221903	25265918	Galnt11	+	16.1562	19.1187	19.3717	14.5771	21.7119	27.9038	16.8585	41.6052
ENSMUSG00000038074	6	54577603	54597308	Fkbp14	-	21.9725	20.8057	18.4031	11.6617	17.936	20.2936	39.3364	39.0049
ENSMUSG00000038077	6	126708328	126740674	Kcna6	-	0.646249	1.68695	1.93717	0	0	2.53671	0	0
ENSMUSG00000038079	1	59100589	59120408	Tmem237	-	35.5437	28.1158	17.4346	18.9502	17.936	17.7569	20.2302	28.6036
ENSMUSG00000038080	13	47043498	47085279	Kdm1b	+	18.7412	9.55936	12.5916	7.28854	16.992	7.61012	11.239	14.3018
ENSMUSG00000038084	16	29579333	29654884	Opa1	+	18.095	12.3709	16.466	17.4925	10.384	13.9519	8.99119	9.10114
ENSMUSG00000038085	2	156312298	156375638	Cnbd2	+	47.8225	48.3591	61.021	59.7661	50.0319	40.5873	33.717	29.9037
ENSMUSG00000038086	9	50751077	50752354	Hspb2	-	11.6325	12.3709	10.6545	17.4925	8.49598	11.4152	28.0975	18.2023
ENSMUSG00000038092	3	98618633	98630252	Hsd3b5	-	0	0	0	2.91542	1.888	1.26835	0	1.30016
ENSMUSG00000038094	16	29395852	29544864	Atp13a4	-	0.646249	2.24926	1.93717	2.91542	0.943998	5.07341	1.1239	3.90049
ENSMUSG00000038095	5	124368701	124426001	Sbno1	-	35.5437	40.4867	48.4293	32.0696	46.2559	22.8304	35.9647	29.9037
ENSMUSG00000038102	8	47490114	47533470	Trappc11	-	49.115	39.9244	51.3351	49.5621	26.4319	40.5873	32.5931	29.9037
ENSMUSG00000038112	9	39587395	39604403	AW551984	-	0	0.562315	0	1.45771	0.943998	5.07341	0	1.30016
ENSMUSG00000038115	6	125690418	126040126	Ano2	+	0	1.68695	0	4.37313	0.943998	1.26835	0	0
ENSMUSG00000038116	2	156196465	156309952	Phf20	+	49.7612	43.8606	63.9267	81.6317	65.1358	68.4911	42.7081	45.5057
ENSMUSG00000038119	9	35421127	35507652	Cdon	+	7.75499	10.1217	10.6545	11.6617	9.43998	17.7569	17.9824	9.10114
ENSMUSG00000038121	18	68260186	68300333	Fam210a	-	42.6525	37.1128	60.0524	58.3084	56.6399	52.0025	40.4603	49.4062
ENSMUSG00000038122	10	56014292	56228689	Tbc1d32	-	39.4212	47.7968	28.089	40.8158	33.0399	48.1974	40.4603	41.6052
ENSMUSG00000038126	5	124250958	124327972	Mphosph9	-	40.0675	34.3012	33.9005	32.0696	25.4879	22.8304	22.478	39.0049
ENSMUSG00000038127	16	27388868	27452218	Ccdc50	+	76.9037	70.2894	72.644	80.174	90.6238	100.2	68.5578	71.5089
ENSMUSG00000038128	18	32934930	33191228	Camk4	+	1.93875	1.12463	1.93717	4.37313	0.943998	0	1.1239	1.30016
ENSMUSG00000038132	13	46418433	46431095	Rbm24	+	4.52375	7.3101	0.968587	1.45771	2.83199	0	1.1239	3.90049
ENSMUSG00000038135	5	24751002	24758008	Crygn	-	43.945	35.4259	26.1518	27.6965	17.936	15.2202	21.3541	19.5024
ENSMUSG00000038141	17	6256859	6308314	Tmem181a	+	6.46249	2.81158	9.68587	2.91542	5.66399	2.53671	4.49559	1.30016
ENSMUSG00000038143	8	47180047	47446362	Stox2	-	30.3737	29.2404	16.466	32.0696	23.5999	16.4886	24.7258	44.2055
ENSMUSG00000038145	9	122117265	122169702	Snrk	+	68.5024	54.5446	29.0576	34.985	33.0399	24.0987	37.0886	46.8058
ENSMUSG00000038146	17	32120819	32166852	Notch3	-	4.52375	8.99704	5.81152	8.74625	4.71999	7.61012	8.99119	1.30016
ENSMUSG00000038147	1	171839696	171890718	Cd84	+	3.23125	2.81158	62.9581	69.97	75.5198	69.7594	13.4868	15.6019
ENSMUSG00000038148	16	26463134	26482765	Cldn16	+	0.646249	0	0	0	0	2.53671	0	0
ENSMUSG00000038150	11	98581255	98587368	Ormdl3	-	16.8025	14.0579	12.5916	8.74625	20.768	13.9519	17.9824	13.0016
ENSMUSG00000038151	10	44437176	44528501	Prdm1	-	52.9924	72.5387	34.8691	33.5273	36.8159	49.4658	37.0886	32.5041
ENSMUSG00000038155	19	4040284	4046023	Gstp2	-	29.7275	24.1796	22.2775	18.9502	20.768	17.7569	28.0975	32.5041
ENSMUSG00000038156	7	113765997	114043370	Spon1	+	3.8775	6.74778	5.81152	2.91542	1.888	2.53671	2.2478	9.10114
ENSMUSG00000038160	10	44268357	44364291	Atg5	+	31.6662	31.4896	9.68587	21.8656	33.0399	24.0987	30.3453	27.3034
ENSMUSG00000038167	6	125362659	125380793	Plekhg6	-	1.2925	1.12463	0	0	0.943998	1.26835	1.1239	1.30016
ENSMUSG00000038168	16	25959287	26105784	P3h2	-	5.16999	8.43473	6.78011	5.83084	12.272	11.4152	17.9824	11.7015
ENSMUSG00000038170	3	97689823	97888707	Pde4dip	-	51.6999	41.049	51.3351	53.9352	38.7039	50.7341	64.0622	46.8058
ENSMUSG00000038172	4	83220299	83324255	Ttc39b	-	27.1425	28.6781	21.3089	23.3233	35.8719	24.0987	34.8408	22.1028
ENSMUSG00000038173	8	46986886	47096762	Enpp6	+	9.69374	8.99704	8.71728	10.204	8.49598	3.80506	14.6107	7.80097
ENSMUSG00000038174	1	58522805	58586323	Fam126b	-	29.0812	32.052	24.2147	43.7313	38.7039	27.9038	28.0975	41.6052
ENSMUSG00000038175	13	45389741	45412022	Mylip	+	32.3125	39.3621	23.2461	30.6119	41.5359	26.6354	28.0975	37.7047
ENSMUSG00000038178	11	75531693	75577575	Slc43a2	+	87.8899	70.2894	163.691	174.925	144.432	74.8328	85.4163	76.7096
ENSMUSG00000038179	1	171632402	171653035	Slamf7	-	0.646249	1.68695	20.3403	17.4925	27.3759	24.0987	5.61949	14.3018
ENSMUSG00000038180	2	156065174	156070617	Spag4	+	16.1562	7.3101	5.81152	7.28854	9.43998	6.34177	12.3629	10.4013
ENSMUSG00000038181	5	24586740	24594556	Chpf2	+	26.4962	31.4896	24.2147	32.0696	27.3759	32.9772	34.8408	16.9021
ENSMUSG00000038187	7	113315625	113369392	Btbd10	-	27.7887	35.4259	30.0262	23.3233	26.4319	26.6354	32.5931	37.7047
ENSMUSG00000038188	11	75513539	75526582	Scarf1	+	76.9037	68.6024	27.1204	14.5771	16.992	15.2202	28.0975	28.6036
ENSMUSG00000038193	8	57320982	57324633	Hand2	+	3.8775	2.81158	1.93717	2.91542	4.71999	0	4.49559	3.90049
ENSMUSG00000038195	11	75510093	75513168	Rilp	+	63.3324	60.73	29.0576	34.985	24.5439	20.2936	39.3364	41.6052
ENSMUSG00000038199	5	24543431	24556809	Iqca1l	-	1.93875	1.68695	1.93717	0	0	2.53671	1.1239	3.90049
ENSMUSG00000038201	7	45405652	45409763	Kcna7	+	4.52375	2.81158	0	0	0	1.26835	0	2.60032
ENSMUSG00000038204	5	24532696	24540978	Asb10	-	9.69374	11.2463	1.93717	2.91542	0.943998	3.80506	7.86729	10.4013
ENSMUSG00000038205	3	97658192	97673812	Prkab2	+	15.51	13.4956	31.9634	40.8158	40.5919	59.6126	47.2037	46.8058
ENSMUSG00000038206	8	56551089	56593939	Fbxo8	+	45.2375	42.7359	32.9319	45.189	51.9199	50.7341	37.0886	42.9054
ENSMUSG00000038208	11	98388676	98400490	Pgap3	-	14.2175	10.1217	5.81152	10.204	9.43998	3.80506	14.6107	16.9021
ENSMUSG00000038209	1	171518121	171535294	Itln1	-	0.646249	0.562315	0	4.37313	0	0	0	1.30016
ENSMUSG00000038210	6	52242105	52245810	Hoxa11	-	0.646249	1.12463	0	0	0	1.26835	1.1239	0
ENSMUSG00000038212	13	65064662	65112975	Mfsd14b	-	32.9587	33.1766	46.4922	36.4427	33.9839	39.3189	35.9647	36.4045
ENSMUSG00000038213	6	125223932	125231860	Tapbpl	-	79.4887	78.1618	57.1466	58.3084	56.6399	53.2708	55.071	59.8075
ENSMUSG00000038214	10	43478830	43515396	Bend3	+	10.9862	8.99704	3.87435	1.45771	9.43998	17.7569	3.3717	7.80097
ENSMUSG00000038215	8	56531521	56551047	Cep44	-	45.2375	44.4229	40.6806	52.4775	54.7519	55.8075	40.4603	45.5057
ENSMUSG00000038216	11	98386449	98388181	Pnmt	+	0	0.562315	1.93717	2.91542	0	0	1.1239	0
ENSMUSG00000038217	11	75461714	75470899	Tlcd2	+	54.9312	56.2315	93.9529	91.8357	51.9199	93.8581	70.8056	70.2088
ENSMUSG00000038224	11	75431731	75439591	Serpinf2	-	0.646249	1.68695	2.90576	7.28854	2.83199	5.07341	1.1239	2.60032
ENSMUSG00000038225	8	46575593	46617212	Primpol	-	26.4962	24.7419	15.4974	20.4079	33.9839	30.4405	46.0798	52.0065
ENSMUSG00000038227	6	52223099	52231089	Hoxa9	-	1.93875	1.68695	0	1.45771	0.943998	0	0	1.30016
ENSMUSG00000038233	9	121950987	121980209	Gask1a	+	20.68	19.681	7.74869	10.204	19.824	13.9519	66.31	54.6068
ENSMUSG00000038235	1	171437534	171464603	F11r	+	51.0537	49.4837	21.3089	11.6617	11.328	21.562	28.0975	15.6019
ENSMUSG00000038236	6	52214490	52221854	Hoxa7	-	5.81624	3.37389	1.93717	1.45771	1.888	2.53671	3.3717	5.20065
ENSMUSG00000038239	7	45335289	45338974	Hrc	+	7.10874	4.49852	2.90576	0	0.943998	0	5.61949	0
ENSMUSG00000038240	10	43221485	43464882	Pdss2	+	43.945	38.7997	28.089	36.4427	23.5999	41.8557	39.3364	36.4045
ENSMUSG00000038241	2	155956457	155998900	Cep250	+	67.8562	73.101	168.534	134.109	145.376	117.957	95.5314	92.3115
ENSMUSG00000038242	1	58210396	58268597	Aox4	+	0	0.562315	0	2.91542	0	0	0	1.30016
ENSMUSG00000038244	7	112225855	112413106	Mical2	+	54.9312	44.9852	37.7749	39.3581	49.0879	45.6607	80.9207	71.5089
ENSMUSG00000038246	13	34734849	34747623	Fam50b	+	0.646249	2.24926	1.93717	0	1.888	2.53671	3.3717	5.20065
ENSMUSG00000038248	10	43002499	43174530	Sobp	-	5.81624	2.81158	1.93717	1.45771	3.77599	1.26835	4.49559	5.20065
ENSMUSG00000038250	8	80980732	81014928	Usp38	-	40.7137	45.5475	46.4922	40.8158	36.8159	38.0506	33.717	35.1044
ENSMUSG00000038252	6	125168006	125191701	Ncapd2	-	55.5774	55.6692	43.5864	49.5621	44.3679	57.0759	50.5754	52.0065
ENSMUSG00000038253	6	52201753	52204587	Hoxa5	-	2.585	3.37389	0.968587	0	0	1.26835	1.1239	1.30016
ENSMUSG00000038256	3	97203661	97297917	Bcl9	-	18.7412	20.8057	22.2775	23.3233	19.824	19.0253	22.478	16.9021
ENSMUSG00000038259	2	155941022	155945367	Gdf5	-	0	0.562315	1.93717	1.45771	0.943998	0	0	2.60032
ENSMUSG00000038260	7	45302631	45333780	Trpm4	-	16.8025	18.5564	12.5916	10.204	12.272	8.87847	19.1063	15.6019
ENSMUSG00000038264	9	57940111	57962865	Sema7a	+	24.5575	16.8695	2.90576	5.83084	8.49598	3.80506	10.1151	16.9021
ENSMUSG00000038267	13	34179157	34345182	Slc22a23	-	3.23125	2.81158	1.93717	4.37313	2.83199	1.26835	2.2478	2.60032
ENSMUSG00000038268	11	75175941	75178835	Ovca2	-	35.5437	26.9911	10.6545	24.7811	14.16	17.7569	16.8585	18.2023
ENSMUSG00000038271	6	125145240	125161782	Iffo1	+	113.094	151.263	64.8953	81.6317	86.8478	63.4177	86.5402	96.212
ENSMUSG00000038274	19	6057843	6059524	Fau	+	33.605	36.5505	46.4922	34.985	33.9839	40.5873	23.6019	33.8042
ENSMUSG00000038276	5	24413391	24417835	Asic3	+	6.46249	5.06084	6.78011	5.83084	5.66399	11.4152	5.61949	3.90049
ENSMUSG00000038279	6	125131908	125144753	Nop2	+	19.3875	14.6202	31.9634	24.7811	18.88	20.2936	19.1063	10.4013
ENSMUSG00000038280	10	42583821	42702459	Ostm1	+	5.16999	3.93621	11.623	4.37313	5.66399	6.34177	1.1239	6.50081
ENSMUSG00000038286	13	34037596	34074074	Bphl	+	25.85	25.3042	11.623	20.4079	19.824	25.3671	21.3541	31.2039
ENSMUSG00000038290	11	74925822	75164448	Smg6	+	128.604	122.585	70.7068	72.8854	82.1278	71.0278	120.257	124.816
ENSMUSG00000038291	8	46033260	46152159	Snx25	-	32.9587	25.3042	14.5288	17.4925	23.5999	16.4886	16.8585	22.1028
ENSMUSG00000038292	7	45183623	45204892	Ccdc155	-	3.23125	4.49852	3.87435	2.91542	3.77599	2.53671	2.2478	2.60032
ENSMUSG00000038295	5	24384180	24392143	Atg9b	-	13.5712	15.7448	12.5916	16.0348	4.71999	8.87847	5.61949	6.50081
ENSMUSG00000038296	7	111471660	111779977	Galnt18	-	33.605	25.3042	3.87435	5.83084	5.66399	6.34177	10.1151	6.50081
ENSMUSG00000038298	3	96829283	96870926	Pdzk1	+	0.646249	2.81158	4.84293	4.37313	0.943998	2.53671	0	1.30016
ENSMUSG00000038299	18	32837224	32867594	Wdr36	+	34.8975	28.6781	31.9634	11.6617	31.1519	19.0253	29.2214	19.5024
ENSMUSG00000038300	7	45180994	45181838	Pth2	+	0.646249	0.562315	0.968587	0	0	0	0	0
ENSMUSG00000038301	6	51523900	51590679	Snx10	+	42.6525	41.049	80.3927	97.6665	81.1838	59.6126	52.8232	57.2071
ENSMUSG00000038302	10	42312584	42478565	Afg1l	-	50.4075	65.2286	41.6492	56.8506	32.0959	30.4405	47.2037	28.6036
ENSMUSG00000038304	3	96798762	96829351	Cd160	-	0.646249	1.68695	4.84293	4.37313	1.888	2.53671	1.1239	1.30016
ENSMUSG00000038305	1	57774161	57948394	Spats2l	+	8.40124	11.8086	6.78011	1.45771	9.43998	2.53671	11.239	18.2023
ENSMUSG00000038312	2	155701676	155729475	Edem2	-	10.34	11.8086	23.2461	10.204	16.992	10.1468	16.8585	6.50081
ENSMUSG00000038319	5	24319588	24351604	Kcnh2	-	2.585	3.93621	4.84293	11.6617	3.77599	7.61012	2.2478	1.30016
ENSMUSG00000038323	1	57377619	57385423	1700066M21Rik	+	6.46249	3.93621	8.71728	2.91542	9.43998	2.53671	3.3717	3.90049
ENSMUSG00000038324	2	155634270	155692384	Trpc4ap	-	19.3875	17.4318	40.6806	37.9004	48.1439	32.9772	31.4692	16.9021
ENSMUSG00000038330	4	88627319	88634411	C87499	-	0	0.562315	0.968587	0	0.943998	0	0	0
ENSMUSG00000038331	1	56793980	56978650	Satb2	-	8.40124	6.18547	3.87435	4.37313	2.83199	8.87847	3.3717	2.60032
ENSMUSG00000038332	10	41809934	41908424	Sesn1	+	40.7137	57.3561	32.9319	42.2736	50.9759	55.8075	46.0798	49.4062
ENSMUSG00000038335	11	74898070	74909342	Tsr1	+	18.095	14.0579	16.466	20.4079	23.5999	22.8304	26.9736	23.4029
ENSMUSG00000038342	5	123394797	123457932	Mlxip	+	40.7137	39.3621	30.9948	23.3233	23.5999	36.7822	21.3541	19.5024
ENSMUSG00000038344	X	162778918	162829454	Txlng	-	11.6325	12.9332	11.623	8.74625	11.328	11.4152	15.7346	18.2023
ENSMUSG00000038346	6	125009144	125037870	Zfp384	+	49.115	65.7909	64.8953	71.4277	58.5279	53.2708	48.3276	70.2088
ENSMUSG00000038347	17	13712443	13761825	Tcte2	-	36.8362	35.4259	16.466	10.204	22.6559	27.9038	30.3453	24.7031
ENSMUSG00000038349	1	55405920	55754285	Plcl1	+	5.81624	8.99704	5.81152	4.37313	5.66399	6.34177	4.49559	3.90049
ENSMUSG00000038351	11	74849260	74897060	Sgsm2	-	12.2787	8.43473	8.71728	4.37313	7.55198	7.61012	13.4868	6.50081
ENSMUSG00000038352	11	97989577	97996181	Arl5c	-	6.46249	12.3709	43.5864	30.6119	23.5999	13.9519	11.239	6.50081
ENSMUSG00000038354	3	96670130	96691032	Ankrd35	+	7.75499	5.06084	4.84293	2.91542	7.55198	10.1468	8.99119	10.4013
ENSMUSG00000038357	9	109847378	109849617	Camp	-	3.23125	3.93621	6.78011	8.74625	2.83199	6.34177	6.74339	13.0016
ENSMUSG00000038365	8	13907802	13940522	Fbxo25	+	5.16999	7.3101	6.78011	10.204	6.60798	7.61012	4.49559	2.60032
ENSMUSG00000038366	11	97798999	97838764	Lasp1	+	189.351	231.112	179.189	163.263	143.488	134.445	180.948	139.117
ENSMUSG00000038368	4	88094628	88411011	Focad	+	16.8025	17.4318	25.1833	14.5771	30.2079	19.0253	23.6019	27.3034
ENSMUSG00000038369	2	155390655	155473894	Ncoa6	-	14.2175	10.1217	20.3403	33.5273	29.2639	45.6607	16.8585	16.9021
ENSMUSG00000038370	1	171173261	171196268	Pcp4l1	-	12.925	9.55936	0.968587	0	0.943998	3.80506	6.74339	5.20065
ENSMUSG00000038371	7	110308012	110614922	Sbf2	-	19.3875	30.365	4.84293	8.74625	15.104	19.0253	12.3629	11.7015
ENSMUSG00000038372	13	31819578	32338740	Gmds	-	34.8975	29.2404	16.466	18.9502	28.3199	32.9772	23.6019	35.1044
ENSMUSG00000038374	3	96629932	96633791	Rbm8a	+	32.3125	27.5534	35.8377	46.6467	46.2559	41.8557	35.9647	45.5057
ENSMUSG00000038375	2	155381058	155389850	Trp53inp2	+	42.6525	49.4837	20.3403	34.985	43.4239	26.6354	55.071	45.5057
ENSMUSG00000038379	9	83834688	83872389	Ttk	+	9.04749	5.62315	6.78011	8.74625	11.328	12.6835	15.7346	13.0016
ENSMUSG00000038383	2	155278242	155357430	Pigu	-	20.0337	19.681	27.1204	36.4427	25.4879	40.5873	32.5931	32.5041
ENSMUSG00000038384	5	123142192	123168629	Setd1b	+	23.9112	24.1796	17.4346	17.4925	15.104	10.1468	12.3629	16.9021
ENSMUSG00000038387	7	45017960	45021647	Rras	+	140.882	132.144	79.4241	99.1242	59.4719	59.6126	112.39	105.313
ENSMUSG00000038388	6	50110240	50198939	Mpp6	+	2.585	7.3101	4.84293	7.28854	15.104	12.6835	10.1151	11.7015
ENSMUSG00000038390	6	124858443	124863983	Gpr162	-	3.8775	0.562315	4.84293	1.45771	1.888	0	4.49559	3.90049
ENSMUSG00000038393	3	96557956	96561883	Txnip	+	110.509	119.773	81.3613	83.0894	96.2878	78.6379	87.6641	102.713
ENSMUSG00000038398	8	13785614	13799193	Upf3a	+	15.51	15.7448	17.4346	16.0348	13.216	12.6835	12.3629	7.80097
ENSMUSG00000038400	2	173224457	173276533	Pmepa1	-	18.095	13.4956	13.5602	16.0348	20.768	16.4886	15.7346	20.8026
ENSMUSG00000038402	13	31625815	31631403	Foxf2	+	1.2925	0	0.968587	0	0	0	1.1239	0
ENSMUSG00000038403	3	96525171	96529210	Hjv	+	0	0.562315	0.968587	1.45771	0.943998	0	1.1239	0
ENSMUSG00000038406	7	45002947	45016363	Scaf1	-	38.775	31.4896	32.9319	37.9004	42.4799	30.4405	39.3364	48.106
ENSMUSG00000038412	9	121848562	121858362	Higd1a	-	31.6662	26.9911	46.4922	48.1044	36.8159	46.9291	35.9647	29.9037
ENSMUSG00000038416	8	13757675	13781938	Cdc16	+	67.2099	56.2315	50.3665	74.3432	56.6399	64.686	71.9295	68.9086
ENSMUSG00000038417	10	41188171	41303260	Fig4	-	9.69374	11.8086	18.4031	17.4925	16.048	19.0253	11.239	19.5024
ENSMUSG00000038418	18	34859822	34864984	Egr1	+	47.1762	30.9273	30.0262	21.8656	17.936	11.4152	34.8408	31.2039
ENSMUSG00000038421	1	170917575	170927583	Fcrla	-	0.646249	0	7.74869	7.28854	0.943998	3.80506	4.49559	1.30016
ENSMUSG00000038422	4	62499007	62503467	Hdhd3	-	26.4962	30.9273	19.3717	13.1194	24.5439	24.0987	14.6107	31.2039
ENSMUSG00000038425	18	70508679	70530620	Poli	-	24.5575	14.6202	24.2147	29.1542	29.2639	27.9038	23.6019	24.7031
ENSMUSG00000038429	6	124815018	124829484	Usp5	-	40.7137	55.1069	65.8639	49.5621	78.3518	90.0531	61.8144	76.7096
ENSMUSG00000038437	11	97663413	97685463	Mllt6	+	34.8975	24.7419	17.4346	24.7811	16.992	8.87847	20.2302	19.5024
ENSMUSG00000038446	10	40831620	40883311	Cdc40	-	43.2987	55.1069	73.6126	94.7511	101.952	93.8581	73.0534	84.5105
ENSMUSG00000038451	6	124808660	124810619	Spsb2	+	21.9725	27.5534	61.021	46.6467	32.0959	41.8557	50.5754	33.8042
ENSMUSG00000038453	11	97509339	97576186	Srcin1	-	2.585	1.12463	1.93717	1.45771	0	1.26835	2.2478	0
ENSMUSG00000038456	6	39462377	39557867	Dennd2a	-	22.6187	16.3071	20.3403	18.9502	16.992	13.9519	11.239	26.0032
ENSMUSG00000038457	8	13435188	13468473	Tmem255b	+	101.461	103.466	13.5602	13.1194	10.384	19.0253	37.0886	36.4045
ENSMUSG00000038459	7	84109355	84151893	Abhd17c	-	5.81624	3.93621	5.81152	7.28854	3.77599	7.61012	11.239	10.4013
ENSMUSG00000038462	13	30540307	30545362	Uqcrfs1	-	18.095	14.0579	19.3717	10.204	16.048	11.4152	19.1063	20.8026
ENSMUSG00000038463	1	170644531	170682789	Olfml2b	+	12.2787	11.2463	7.74869	11.6617	14.16	20.2936	21.3541	11.7015
ENSMUSG00000038467	2	154651704	154694785	Chmp4b	+	43.945	37.6751	43.5864	49.5621	35.8719	29.1721	32.5931	46.8058
ENSMUSG00000038473	1	170302667	170589861	Nos1ap	-	5.81624	6.18547	9.68587	16.0348	5.66399	5.07341	5.61949	5.20065
ENSMUSG00000038481	10	40339563	40483818	Cdk19	+	25.85	21.368	27.1204	21.8656	14.16	32.9772	29.2214	14.3018
ENSMUSG00000038482	8	13338750	13378448	Tfdp1	+	7.75499	3.93621	27.1204	23.3233	17.936	16.4886	11.239	9.10114
ENSMUSG00000038485	11	97362434	97398542	Socs7	+	10.34	8.99704	4.84293	8.74625	11.328	2.53671	15.7346	3.90049
ENSMUSG00000038486	3	96181150	96195521	Sv2a	+	3.8775	1.12463	1.93717	4.37313	2.83199	1.26835	1.1239	3.90049
ENSMUSG00000038489	7	141471859	141475132	Polr2l	-	26.4962	20.8057	11.623	8.74625	16.992	6.34177	21.3541	16.9021
ENSMUSG00000038495	3	96104526	96161129	Otud7b	+	25.2037	24.1796	13.5602	11.6617	19.824	21.562	23.6019	26.0032
ENSMUSG00000038496	1	83012522	83038448	Slc19a3	-	2.585	3.37389	1.93717	0	5.66399	8.87847	2.2478	9.10114
ENSMUSG00000038497	8	13288189	13322924	Tmco3	+	41.36	32.6143	52.3037	46.6467	33.0399	39.3189	41.5842	26.0032
ENSMUSG00000038498	19	5335740	5344280	Catsper1	+	2.585	0	2.90576	1.45771	2.83199	1.26835	1.1239	1.30016
ENSMUSG00000038500	17	35972540	35980236	Prr3	-	27.7887	30.9273	30.9948	26.2388	25.4879	27.9038	31.4692	28.6036
ENSMUSG00000038502	7	44863066	44869788	Ptov1	-	90.4749	82.6603	58.1152	53.9352	49.0879	53.2708	102.275	59.8075
ENSMUSG00000038503	7	83884465	83901532	Mesd	+	80.7812	79.2864	48.4293	58.3084	50.0319	46.9291	49.4515	53.3067
ENSMUSG00000038506	8	13255962	13288131	Dcun1d2	-	47.1762	43.8606	54.2408	43.7313	36.8159	40.5873	35.9647	27.3034
ENSMUSG00000038507	6	39086409	39118349	Parp12	-	33.605	28.6781	25.1833	20.4079	9.43998	13.9519	16.8585	9.10114
ENSMUSG00000038508	8	70629392	70632456	Gdf15	-	8.40124	5.62315	4.84293	4.37313	7.55198	5.07341	3.3717	5.20065
ENSMUSG00000038510	10	40223245	40247036	Rpf2	-	9.69374	8.99704	12.5916	17.4925	8.49598	8.87847	12.3629	9.10114
ENSMUSG00000038515	8	13172021	13200620	Grtp1	-	0	3.93621	3.87435	4.37313	2.83199	1.26835	2.2478	2.60032
ENSMUSG00000038517	11	97136170	97151495	Tbkbp1	-	63.9787	61.2923	30.0262	24.7811	19.824	21.562	24.7258	22.1028
ENSMUSG00000038518	13	44729473	44921643	Jarid2	+	67.8562	61.8547	41.6492	37.9004	50.0319	39.3189	58.4427	42.9054
ENSMUSG00000038520	7	44834622	44849079	Tbc1d17	-	87.2437	80.9734	105.576	97.6665	87.7918	86.248	95.5314	80.6101
ENSMUSG00000038521	6	124530344	124542359	C1s1	-	11.6325	11.2463	17.4346	21.8656	10.384	11.4152	42.7081	37.7047
ENSMUSG00000038522	10	40001574	40025268	Mfsd4b1	-	1.2925	3.37389	1.93717	2.91542	1.888	0	2.2478	1.30016
ENSMUSG00000038523	2	154547084	154550003	1700003F12Rik	+	5.16999	3.93621	3.87435	5.83084	6.60798	5.07341	4.49559	9.10114
ENSMUSG00000038524	18	37957430	37969774	Fchsd1	-	12.925	11.2463	10.6545	13.1194	10.384	22.8304	17.9824	15.6019
ENSMUSG00000038525	5	21645812	21662694	Armc10	+	19.3875	16.8695	14.5288	21.8656	16.992	8.87847	21.3541	16.9021
ENSMUSG00000038526	3	95897767	95904691	Car14	-	3.23125	5.62315	0.968587	1.45771	1.888	1.26835	2.2478	1.30016
ENSMUSG00000038527	6	124493112	124510643	C1rl	+	18.095	16.3071	32.9319	26.2388	26.4319	26.6354	23.6019	39.0049
ENSMUSG00000038528	10	39958035	39986646	Mfsd4b5	-	2.585	3.93621	0.968587	5.83084	6.60798	2.53671	4.49559	5.20065
ENSMUSG00000038530	1	169741476	169747642	Rgs4	-	1.2925	2.24926	0.968587	1.45771	7.55198	6.34177	5.61949	16.9021
ENSMUSG00000038533	2	154436480	154539356	Cbfa2t2	+	20.68	23.6172	33.9005	39.3581	33.0399	34.2455	28.0975	31.2039
ENSMUSG00000038534	11	97050627	97068904	Osbpl7	+	32.9587	27.5534	19.3717	23.3233	21.7119	16.4886	24.7258	14.3018
ENSMUSG00000038535	9	72274859	72363777	Zfp280d	+	40.0675	41.6113	26.1518	16.0348	30.2079	26.6354	30.3453	31.2039
ENSMUSG00000038538	6	38433949	38524825	Ubn2	+	43.2987	37.6751	38.7435	33.5273	37.7599	34.2455	35.9647	23.4029
ENSMUSG00000038539	7	44812255	44816658	Atf5	-	47.1762	51.733	49.3979	59.7661	54.7519	43.124	44.9559	48.106
ENSMUSG00000038540	7	83584926	83625614	Tmc3	+	9.04749	6.74778	9.68587	11.6617	8.49598	12.6835	15.7346	20.8026
ENSMUSG00000038541	17	74016954	74047916	Srd5a2	-	1.2925	0.562315	0	0	0	1.26835	1.1239	0
ENSMUSG00000038542	8	13077188	13105459	Pcid2	-	30.3737	29.8027	30.9948	29.1542	18.88	26.6354	17.9824	15.6019
ENSMUSG00000038543	3	95883953	95892005	BC028528	-	74.9649	66.9155	55.2094	64.1392	49.0879	41.8557	41.5842	33.8042
ENSMUSG00000038544	4	59769636	59801589	Inip	-	21.3262	16.3071	22.2775	30.6119	29.2639	30.4405	17.9824	26.0032
ENSMUSG00000038545	17	46650336	46664364	Cul7	+	90.4749	76.4749	38.7435	26.2388	37.7599	36.7822	68.5578	50.7063
ENSMUSG00000038546	13	43402674	43481282	Ranbp9	-	58.1624	56.7938	61.021	83.0894	91.5678	71.0278	61.8144	71.5089
ENSMUSG00000038550	3	95878502	95882251	Ciart	-	29.7275	30.365	18.4031	13.1194	14.16	3.80506	25.8497	23.4029
ENSMUSG00000038552	5	31292241	31296080	Fndc4	-	9.04749	10.1217	6.78011	10.204	9.43998	13.9519	13.4868	9.10114
ENSMUSG00000038555	18	34840588	34847463	Reep2	+	5.81624	4.49852	5.81152	5.83084	2.83199	6.34177	3.3717	5.20065
ENSMUSG00000038560	11	97013393	97024734	Sp6	+	0.646249	1.12463	1.93717	1.45771	0.943998	2.53671	0	0
ENSMUSG00000038563	7	82648613	82777852	Efl1	+	19.3875	28.1158	32.9319	21.8656	22.6559	20.2936	14.6107	23.4029
ENSMUSG00000038564	5	31253276	31291116	Ift172	-	151.222	159.697	90.0786	109.328	96.2878	86.248	156.222	146.918
ENSMUSG00000038569	5	122323222	122354233	Rad9b	-	16.8025	12.9332	16.466	11.6617	8.49598	12.6835	8.99119	16.9021
ENSMUSG00000038570	7	82632959	82648528	Saxo2	-	13.5712	21.9303	17.4346	14.5771	14.16	2.53671	5.61949	9.10114
ENSMUSG00000038572	2	154223741	154240902	Bpifb5	+	1.2925	1.68695	0	0	0.943998	0	2.2478	1.30016
ENSMUSG00000038576	1	182763859	182896591	Susd4	+	1.93875	0	0	2.91542	0	0	2.2478	2.60032
ENSMUSG00000038578	4	59314682	59438633	Susd1	-	56.8699	54.5446	90.0786	119.532	104.784	65.9544	41.5842	54.6068
ENSMUSG00000038580	7	141278329	141279133	Sct	-	2.585	1.12463	2.90576	0	0	0	1.1239	1.30016
ENSMUSG00000038582	5	122284364	122324281	Pptc7	+	9.04749	6.18547	9.68587	7.28854	9.43998	11.4152	6.74339	9.10114
ENSMUSG00000038583	10	53337666	53345987	Pln	+	1.93875	5.06084	0.968587	2.91542	0.943998	3.80506	4.49559	5.20065
ENSMUSG00000038587	10	4266379	4359470	Akap12	+	28.435	24.7419	15.4974	11.6617	20.768	8.87847	25.8497	23.4029
ENSMUSG00000038591	15	54410773	54466358	Colec10	+	0	0	0	0	6.60798	0	2.2478	1.30016
ENSMUSG00000038593	5	122237847	122264460	Tctn1	-	15.51	8.99704	10.6545	13.1194	7.55198	12.6835	12.3629	14.3018
ENSMUSG00000038594	10	53273442	53379947	Cep85l	-	76.9037	83.2226	33.9005	23.3233	37.7599	45.6607	43.832	54.6068
ENSMUSG00000038598	4	59043752	59138983	Shoc1	-	0	1.12463	0	0	0	1.26835	0	0
ENSMUSG00000038599	1	182565006	182632352	Capn8	+	0	0.562315	1.93717	1.45771	3.77599	1.26835	2.2478	1.30016
ENSMUSG00000038600	6	38048482	38124586	Atp6v0a4	-	1.93875	4.49852	4.84293	1.45771	5.66399	13.9519	7.86729	24.7031
ENSMUSG00000038602	10	52690532	53111622	Slc35f1	+	0.646249	1.12463	0.968587	0	0	0	0	1.30016
ENSMUSG00000038604	8	105605254	105622219	Ripor1	+	45.8837	45.5475	12.5916	13.1194	13.216	17.7569	21.3541	20.8026
ENSMUSG00000038605	2	181595217	181599212	Samd10	-	31.6662	28.6781	16.466	10.204	10.384	6.34177	15.7346	15.6019
ENSMUSG00000038607	4	59035087	59041903	Gng10	+	3.23125	5.06084	13.5602	10.204	15.104	8.87847	6.74339	9.10114
ENSMUSG00000038608	1	80501072	80758527	Dock10	-	16.8025	24.1796	50.3665	72.8854	84.9598	74.8328	48.3276	66.3083
ENSMUSG00000038611	7	141228783	141262750	Phrf1	+	72.3799	79.8487	114.293	99.1242	74.5758	101.468	67.4339	58.5073
ENSMUSG00000038612	3	95658787	95663176	Mcl1	+	61.3937	62.9793	74.5812	51.0198	63.2478	39.3189	25.8497	23.4029
ENSMUSG00000038615	11	96817413	96829968	Nfe2l1	-	146.052	138.33	115.262	99.1242	104.784	87.5164	168.585	148.218
ENSMUSG00000038618	7	141215859	141218658	Rassf7	+	6.46249	3.93621	9.68587	4.37313	7.55198	3.80506	3.3717	2.60032
ENSMUSG00000038619	3	95624992	95632102	Ensa	+	51.6999	65.7909	59.0838	90.378	52.8639	52.0025	65.1861	67.6084
ENSMUSG00000038622	15	52712407	52730564	Med30	+	9.04749	8.43473	11.623	10.204	8.49598	10.1468	10.1151	9.10114
ENSMUSG00000038623	7	81859000	81884434	Tm6sf1	+	56.8699	50.6084	46.4922	37.9004	35.8719	43.124	25.8497	24.7031
ENSMUSG00000038624	10	52388971	52404625	Nepn	+	83.3662	101.779	18.4031	13.1194	21.7119	17.7569	30.3453	45.5057
ENSMUSG00000038628	2	181864336	181870830	Polr3k	+	10.34	14.0579	15.4974	10.204	19.824	16.4886	29.2214	9.10114
ENSMUSG00000038630	4	58943627	58958355	Zkscan16	+	1.2925	1.68695	0	1.45771	2.83199	3.80506	0	0
ENSMUSG00000038633	1	182275771	182282804	Degs1	-	18.7412	19.681	21.3089	16.0348	34.9279	19.0253	8.99119	18.2023
ENSMUSG00000038637	7	141194156	141210055	Lrrc56	+	29.0812	23.6172	11.623	13.1194	18.88	25.3671	29.2214	15.6019
ENSMUSG00000038641	6	37530172	37568815	Akr1d1	+	0	0	0	1.45771	2.83199	1.26835	1.1239	0
ENSMUSG00000038642	3	95526785	95556403	Ctss	+	3.8775	2.81158	55.2094	87.4625	76.4638	29.1721	15.7346	31.2039
ENSMUSG00000038644	7	44532745	44548849	Pold1	-	37.4825	30.9273	28.089	27.6965	20.768	36.7822	29.2214	26.0032
ENSMUSG00000038646	7	81762924	81769491	Ramac	+	19.3875	7.3101	13.5602	14.5771	19.824	8.87847	11.239	7.80097
ENSMUSG00000038648	6	37327254	37442146	Creb3l2	-	54.2849	63.5416	42.6178	55.3929	47.1999	50.7341	47.2037	63.7079
ENSMUSG00000038650	7	141160325	141172857	Rnh1	-	122.787	150.138	242.147	268.218	184.08	148.397	182.072	174.222
ENSMUSG00000038651	13	41114306	41174351	Sycp2l	+	0.646249	0.562315	0	1.45771	0	1.26835	0	0
ENSMUSG00000038656	5	145436308	145469723	Cyp3a16	-	0.646249	0.562315	0.968587	1.45771	0	0	0	0
ENSMUSG00000038658	19	29522281	29606829	Ric1	+	60.7474	54.5446	18.4031	18.9502	37.7599	25.3671	25.8497	49.4062
ENSMUSG00000038663	7	81533307	81566944	Fsd2	-	1.2925	0.562315	0	2.91542	0	0	0	1.30016
ENSMUSG00000038664	9	66350449	66508775	Herc1	+	42.6525	34.8635	47.4607	45.189	28.3199	36.7822	29.2214	26.0032
ENSMUSG00000038665	6	36846021	37300184	Dgki	-	3.23125	1.68695	1.93717	0	5.66399	6.34177	4.49559	3.90049
ENSMUSG00000038668	4	58435254	58553898	Lpar1	-	21.9725	23.6172	24.2147	30.6119	26.4319	20.2936	46.0798	41.6052
ENSMUSG00000038670	7	44501698	44524656	Mybpc2	-	1.93875	5.62315	0.968587	1.45771	0.943998	0	2.2478	0
ENSMUSG00000038671	2	181357689	181365404	Arfrp1	-	45.2375	56.7938	49.3979	51.0198	50.9759	43.124	43.832	32.5041
ENSMUSG00000038676	5	31138062	31138829	Ucn	-	1.2925	0.562315	0	1.45771	0	2.53671	0	0
ENSMUSG00000038677	17	28142140	28174854	Scube3	+	1.2925	2.81158	0.968587	2.91542	1.888	2.53671	0	1.30016
ENSMUSG00000038679	15	50654751	50890463	Trps1	-	24.5575	27.5534	70.7068	58.3084	65.1358	63.4177	55.071	37.7047
ENSMUSG00000038683	13	41001022	41013015	Pak1ip1	+	56.2237	60.73	42.6178	46.6467	50.0319	45.6607	40.4603	52.0065
ENSMUSG00000038685	2	181319738	181356616	Rtel1	+	25.2037	25.3042	34.8691	33.5273	33.0399	38.0506	33.717	31.2039
ENSMUSG00000038690	5	145183697	145192062	Atp5j2	-	51.0537	45.5475	33.9005	30.6119	35.8719	35.5139	48.3276	50.7063
ENSMUSG00000038691	9	18478358	18485298	Mbd3l1	+	0	0	0.968587	0	0	3.80506	0	0
ENSMUSG00000038692	11	96318266	96321638	Hoxb4	+	12.2787	16.3071	10.6545	16.0348	10.384	10.1468	5.61949	7.80097
ENSMUSG00000038695	7	44467979	44471662	Josd2	+	20.68	15.7448	20.3403	10.204	15.104	13.9519	26.9736	9.10114
ENSMUSG00000038696	2	34406770	34624950	Mapkap1	+	14.8637	16.8695	26.1518	26.2388	24.5439	22.8304	30.3453	29.9037
ENSMUSG00000038697	8	123996317	124021397	Taf5l	-	25.2037	18.5564	15.4974	20.4079	18.88	10.1468	15.7346	11.7015
ENSMUSG00000038700	11	96303335	96306121	Hoxb5	+	3.23125	3.93621	0.968587	0	0.943998	0	4.49559	1.30016
ENSMUSG00000038702	1	111858701	111864918	Dsel	-	20.0337	24.1796	14.5288	11.6617	16.992	12.6835	28.0975	39.0049
ENSMUSG00000038704	7	44465390	44467758	Aspdh	+	11.6325	7.87241	6.78011	7.28854	3.77599	10.1468	6.74339	0
ENSMUSG00000038705	2	181251448	181288035	Gmeb2	-	71.7337	57.3561	43.5864	64.1392	46.2559	48.1974	65.1861	62.4078
ENSMUSG00000038708	9	118506266	118582519	Golga4	+	16.1562	18.5564	35.8377	30.6119	35.8719	45.6607	20.2302	19.5024
ENSMUSG00000038712	3	95281344	95296166	Mindy1	+	202.922	200.746	172.408	177.84	139.712	154.739	153.974	166.421
ENSMUSG00000038717	9	44912556	44920742	Atp5l	-	78.8424	66.3532	84.267	103.497	78.3518	62.1493	70.8056	78.0097
ENSMUSG00000038718	2	34171456	34373142	Pbx3	-	34.2512	30.365	21.3089	8.74625	15.104	21.562	25.8497	33.8042
ENSMUSG00000038721	11	96286622	96290162	Hoxb7	+	3.23125	0	0	0	0	1.26835	0	1.30016
ENSMUSG00000038722	5	145140361	145148078	Bud31	+	62.6862	55.6692	65.8639	78.7163	69.8558	63.4177	58.4427	53.3067
ENSMUSG00000038725	15	44457493	44601369	Pkhd1l1	+	2.585	2.24926	1.93717	1.45771	1.888	2.53671	1.1239	3.90049
ENSMUSG00000038729	4	57717656	57896984	Pakap	+	155.1	158.011	64.8953	84.5471	88.7358	71.0278	131.496	158.62
ENSMUSG00000038732	13	30136488	30246717	Mboat1	+	3.23125	1.12463	4.84293	5.83084	7.55198	3.80506	7.86729	6.50081
ENSMUSG00000038733	1	181173227	181212001	Wdr26	-	62.6862	51.733	49.3979	43.7313	59.4719	45.6607	43.832	44.2055
ENSMUSG00000038736	15	44373162	44428307	Nudcd1	-	78.1962	62.9793	50.3665	39.3581	53.8079	55.8075	61.8144	49.4062
ENSMUSG00000038738	7	44310252	44360572	Shank1	+	1.2925	2.81158	2.90576	1.45771	0	0	2.2478	3.90049
ENSMUSG00000038740	2	33729952	33887946	Mvb12b	-	16.8025	20.2433	14.5288	11.6617	25.4879	11.4152	16.8585	19.5024
ENSMUSG00000038742	9	20873807	20879727	Angptl6	-	1.2925	4.49852	1.93717	1.45771	0.943998	6.34177	4.49559	0
ENSMUSG00000038745	7	140920901	140929192	Nlrp6	+	1.2925	1.68695	2.90576	0	0.943998	2.53671	0	0
ENSMUSG00000038750	9	78327588	78329620	Omt2b	+	0	0	0	0	0.943998	0	1.1239	1.30016
ENSMUSG00000038751	2	181193720	181202789	Ptk6	-	1.2925	1.12463	2.90576	1.45771	0.943998	1.26835	0	0
ENSMUSG00000038754	19	46131896	46135694	Elovl3	+	0	1.12463	0.968587	0	0.943998	2.53671	5.61949	2.60032
ENSMUSG00000038756	11	96133785	96165451	Ttll6	+	0.646249	0	0.968587	0	0.943998	0	0	0
ENSMUSG00000038759	6	35177420	35247596	Nup205	+	16.1562	17.4318	35.8377	36.4427	29.2639	26.6354	19.1063	16.9021
ENSMUSG00000038762	17	35956818	35969761	Abcf1	-	54.2849	47.2345	59.0838	45.189	53.8079	52.0025	61.8144	44.2055
ENSMUSG00000038763	7	81057599	81105612	Alpk3	+	1.2925	2.81158	0	2.91542	0	5.07341	3.3717	0
ENSMUSG00000038764	4	57190840	57301837	Ptpn3	-	14.2175	10.684	7.74869	10.204	19.824	11.4152	19.1063	20.8026
ENSMUSG00000038765	2	33560964	33640511	Lmx1b	-	1.2925	0.562315	0	1.45771	1.888	1.26835	2.2478	1.30016
ENSMUSG00000038766	3	95181765	95217916	Gabpb2	-	44.5912	43.8606	48.4293	56.8506	52.8639	26.6354	38.2125	45.5057
ENSMUSG00000038768	1	181051236	181060667	9130409I23Rik	+	0	1.12463	0	2.91542	0.943998	0	0	0
ENSMUSG00000038770	5	144983518	145084030	Kpna7	-	27.1425	33.1766	25.1833	24.7811	24.5439	25.3671	19.1063	23.4029
ENSMUSG00000038773	18	34777046	34838660	Kdm3b	+	13.5712	10.1217	8.71728	8.74625	14.16	10.1468	8.99119	6.50081
ENSMUSG00000038774	10	50592668	50851485	Ascc3	+	56.2237	57.3561	67.8011	74.3432	100.064	93.8581	59.5666	87.1109
ENSMUSG00000038775	9	119052777	119071525	Vill	+	5.81624	7.3101	5.81152	7.28854	6.60798	6.34177	6.74339	1.30016
ENSMUSG00000038776	1	180976209	181020904	Ephx1	-	20.68	15.7448	7.74869	4.37313	8.49598	8.87847	14.6107	19.5024
ENSMUSG00000038777	3	95160456	95174024	Sema6c	+	16.8025	24.7419	10.6545	14.5771	18.88	31.7088	24.7258	19.5024
ENSMUSG00000038780	5	144876494	144965847	Smurf1	-	20.0337	19.1187	29.0576	27.6965	27.3759	19.0253	32.5931	42.9054
ENSMUSG00000038781	17	55997076	56005584	Stap2	-	43.945	39.3621	13.5602	4.37313	8.49598	8.87847	19.1063	24.7031
ENSMUSG00000038782	7	44229810	44246695	1700028J19Rik	-	58.1624	39.3621	108.482	93.2934	63.2478	59.6126	61.8144	58.5073
ENSMUSG00000038784	6	35022064	35133724	Cnot4	-	38.1287	30.365	48.4293	48.1044	33.0399	27.9038	46.0798	42.9054
ENSMUSG00000038793	1	180935021	180938400	Lefty1	+	16.1562	10.684	10.6545	2.91542	9.43998	21.562	20.2302	22.1028
ENSMUSG00000038797	7	80860919	80876537	Zscan2	+	27.7887	28.6781	16.466	26.2388	20.768	16.4886	20.2302	26.0032
ENSMUSG00000038801	7	140845546	140846769	Scgb1c1	+	1.93875	1.12463	1.93717	0	0.943998	3.80506	0	1.30016
ENSMUSG00000038803	5	30905884	30907788	Ost4	-	56.2237	55.1069	48.4293	48.1044	37.7599	32.9772	44.9559	42.9054
ENSMUSG00000038806	1	180851126	180868113	Sde2	+	31.6662	38.7997	51.3351	43.7313	46.2559	45.6607	34.8408	33.8042
ENSMUSG00000038807	11	74383355	74610915	Rap1gap2	-	4.52375	4.49852	3.87435	5.83084	3.77599	3.80506	6.74339	3.90049
ENSMUSG00000038811	11	95837215	95845734	Gngt2	+	208.092	207.494	108.482	106.413	77.4078	88.7847	95.5314	93.6117
ENSMUSG00000038812	19	6909697	6911049	Trmt112	+	45.8837	49.4837	58.1152	46.6467	41.5359	38.0506	34.8408	33.8042
ENSMUSG00000038816	4	56810934	56865188	Ctnnal1	-	20.0337	13.4956	8.71728	16.0348	16.048	13.9519	22.478	29.9037
ENSMUSG00000038822	10	45577828	45712345	Hace1	+	11.6325	10.684	4.84293	2.91542	8.49598	12.6835	13.4868	10.4013
ENSMUSG00000038827	4	56802344	56809601	Abitram	+	16.8025	20.2433	31.9634	34.985	41.5359	26.6354	21.3541	20.8026
ENSMUSG00000038828	5	30868011	30879180	Tmem214	+	23.265	41.049	31.9634	24.7811	46.2559	38.0506	47.2037	41.6052
ENSMUSG00000038831	2	33133416	33371486	Ralgps1	-	6.46249	2.81158	10.6545	4.37313	4.71999	3.80506	2.2478	7.80097
ENSMUSG00000038836	6	34780431	34859459	Agbl3	+	32.9587	26.9911	20.3403	21.8656	38.7039	30.4405	30.3453	31.2039
ENSMUSG00000038838	17	35655633	35667592	Vars2	-	31.6662	27.5534	28.089	37.9004	31.1519	29.1721	35.9647	29.9037
ENSMUSG00000038840	2	180929022	180934010	Birc7	+	1.93875	0.562315	1.93717	1.45771	0.943998	1.26835	2.2478	3.90049
ENSMUSG00000038843	19	17326140	17372844	Gcnt1	-	11.6325	15.1825	59.0838	80.174	84.0158	67.2227	16.8585	16.9021
ENSMUSG00000038844	2	142617473	142901531	Kif16b	-	12.925	11.8086	8.71728	21.8656	13.216	15.2202	11.239	18.2023
ENSMUSG00000038845	11	95666956	95680773	Phb	+	10.34	11.8086	13.5602	24.7811	11.328	17.7569	14.6107	10.4013
ENSMUSG00000038848	2	180904376	180920949	Ythdf1	-	33.605	23.0549	22.2775	30.6119	27.3759	34.2455	34.8408	23.4029
ENSMUSG00000038855	1	180330484	180424802	Itpkb	+	65.9174	77.0372	49.3979	48.1044	33.0399	25.3671	47.2037	36.4045
ENSMUSG00000038859	5	144264525	144358112	Baiap2l1	-	9.04749	6.18547	8.71728	4.37313	6.60798	7.61012	7.86729	11.7015
ENSMUSG00000038860	2	32986223	33131654	Garnl3	-	24.5575	27.5534	21.3089	13.1194	17.936	27.9038	19.1063	27.3034
ENSMUSG00000038861	3	94974730	95006843	Pi4kb	+	67.2099	57.3561	71.6754	80.174	84.0158	86.248	78.6729	76.7096
ENSMUSG00000038866	1	105990405	106034074	Zcchc2	+	40.0675	28.1158	30.0262	26.2388	21.7119	16.4886	16.8585	18.2023
ENSMUSG00000038871	6	34476206	34505613	Bpgm	+	18.095	16.3071	15.4974	17.4925	18.88	20.2936	19.1063	24.7031
ENSMUSG00000038872	8	107942643	108961630	Zfhx3	+	15.51	22.4926	14.5288	13.1194	23.5999	29.1721	29.2214	33.8042
ENSMUSG00000038876	10	29344175	29362442	Rnf146	-	47.1762	45.5475	32.9319	34.985	47.1999	55.8075	40.4603	58.5073
ENSMUSG00000038879	15	34572798	34679212	Nipal2	-	1.2925	0.562315	0.968587	1.45771	2.83199	2.53671	2.2478	3.90049
ENSMUSG00000038880	17	24895115	24897502	Mrps34	+	18.7412	25.8665	16.466	10.204	15.104	15.2202	25.8497	10.4013
ENSMUSG00000038884	9	20868641	20874307	Shfl	+	10.34	15.7448	4.84293	7.28854	11.328	13.9519	24.7258	10.4013
ENSMUSG00000038886	7	80349096	80371375	Man2a2	-	9.04749	12.9332	24.2147	24.7811	17.936	13.9519	15.7346	10.4013
ENSMUSG00000038888	7	43672015	43678298	Ctu1	+	45.2375	48.9214	39.712	39.3581	35.8719	55.8075	39.3364	45.5057
ENSMUSG00000038893	11	95337017	95381872	Fam117a	+	18.7412	19.1187	22.2775	16.0348	19.824	12.6835	22.478	27.3034
ENSMUSG00000038894	8	10984680	11008458	Irs2	-	3.23125	3.37389	7.74869	8.74625	12.272	6.34177	4.49559	1.30016
ENSMUSG00000038895	9	22055410	22071376	Zfp653	-	20.0337	19.681	18.4031	14.5771	15.104	8.87847	13.4868	19.5024
ENSMUSG00000038900	2	32961558	32965345	Rpl12	+	23.265	28.6781	30.0262	17.4925	27.3759	24.0987	26.9736	36.4045
ENSMUSG00000038902	3	94837566	94882326	Pogz	+	10.34	9.55936	8.71728	7.28854	10.384	11.4152	3.3717	6.50081
ENSMUSG00000038903	18	69925425	69969484	Ccdc68	+	8.40124	7.87241	1.93717	2.91542	1.888	5.07341	12.3629	13.0016
ENSMUSG00000038909	11	95274258	95310246	Kat7	-	63.3324	62.9793	55.2094	81.6317	63.2478	78.6379	66.31	66.3083
ENSMUSG00000038910	17	50509402	50688484	Plcl2	+	1.93875	3.93621	5.81152	4.37313	5.66399	5.07341	5.61949	1.30016
ENSMUSG00000038914	2	180657963	180709999	Dido1	-	138.297	123.147	126.885	107.87	109.504	73.5645	115.762	87.1109
ENSMUSG00000038916	10	29143838	29199630	Soga3	+	0	0.562315	1.93717	0	0	2.53671	0	0
ENSMUSG00000038930	7	80293228	80324454	Rccd1	-	40.7137	54.5446	49.3979	71.4277	31.1519	41.8557	42.7081	46.8058
ENSMUSG00000038936	1	179668209	179687189	Sccpdh	+	7.75499	3.37389	3.87435	4.37313	2.83199	12.6835	5.61949	10.4013
ENSMUSG00000038943	7	80294449	80316259	Prc1	+	11.6325	12.9332	14.5288	18.9502	30.2079	32.9772	23.6019	18.2023
ENSMUSG00000038949	1	179546369	179627478	Cnst	+	23.9112	33.1766	30.9948	17.4925	24.5439	20.2936	16.8585	15.6019
ENSMUSG00000038954	17	44777151	45119290	Supt3	+	9.04749	11.8086	15.4974	18.9502	17.936	22.8304	10.1151	16.9021
ENSMUSG00000038957	9	57708539	57752499	Edc3	+	27.7887	26.9911	12.5916	14.5771	17.936	13.9519	23.6019	26.0032
ENSMUSG00000038963	2	180456244	180474867	Slco4a1	+	1.2925	2.24926	19.3717	18.9502	2.83199	12.6835	2.2478	2.60032
ENSMUSG00000038965	16	17152012	17202649	Ube2l3	-	14.2175	17.4318	36.8063	39.3581	33.9839	38.0506	13.4868	22.1028
ENSMUSG00000038967	11	95026257	95041354	Pdk2	-	20.0337	23.0549	11.623	11.6617	15.104	15.2202	14.6107	18.2023
ENSMUSG00000038968	7	44136766	44141610	Klk1b16	+	0	0	0.968587	1.45771	0	0	1.1239	0
ENSMUSG00000038970	5	144100435	144188204	Lmtk2	+	6.46249	6.74778	4.84293	1.45771	3.77599	5.07341	3.3717	3.90049
ENSMUSG00000038973	7	43440781	43443334	Cldnd2	+	5.16999	3.93621	3.87435	8.74625	3.77599	0	4.49559	6.50081
ENSMUSG00000038975	3	153907286	153913009	Rabggtb	-	40.0675	45.5475	59.0838	68.5123	84.9598	77.3695	52.8232	40.305
ENSMUSG00000038976	11	94991034	95006899	Ppp1r9b	+	78.8424	86.5965	114.293	86.0048	81.1838	62.1493	66.31	57.2071
ENSMUSG00000038980	2	180277645	180289879	Rbbp8nl	-	0	0.562315	2.90576	0	0	0	0	0
ENSMUSG00000038982	13	38592841	38635109	Bloc1s5	-	32.3125	31.4896	26.1518	26.2388	33.0399	27.9038	37.0886	39.0049
ENSMUSG00000038984	15	33683874	33687884	Tspyl5	-	5.16999	7.87241	2.90576	5.83084	1.888	3.80506	6.74339	15.6019
ENSMUSG00000038987	2	32777380	32784428	Cfap157	-	8.40124	8.43473	9.68587	1.45771	6.60798	3.80506	8.99119	6.50081
ENSMUSG00000038990	2	180258539	180273496	Cables2	-	91.7674	107.965	52.3037	40.8158	33.9839	38.0506	47.2037	54.6068
ENSMUSG00000038991	13	38500078	38528824	Txndc5	-	34.2512	33.7389	34.8691	21.8656	41.5359	35.5139	31.4692	41.6052
ENSMUSG00000038994	11	94967592	94968456	Hils1	+	1.2925	0.562315	1.93717	0	0	0	2.2478	3.90049
ENSMUSG00000039000	5	29569241	29676092	Ube3c	+	20.68	18.5564	15.4974	11.6617	16.992	12.6835	22.478	9.10114
ENSMUSG00000039001	2	180257376	180258445	Rps21	+	25.2037	32.6143	22.2775	20.4079	20.768	22.8304	19.1063	16.9021
ENSMUSG00000039004	13	38345106	38500302	Bmp6	+	29.7275	32.6143	4.84293	2.91542	3.77599	11.4152	15.7346	15.6019
ENSMUSG00000039005	4	66827583	66930284	Tlr4	+	93.7062	77.5995	86.2042	116.617	118.944	106.542	95.5314	115.714
ENSMUSG00000039007	15	33083128	33594552	Cpq	+	12.925	14.6202	13.5602	18.9502	26.4319	29.1721	21.3541	32.5041
ENSMUSG00000039013	7	43351340	43359531	Siglecf	+	0.646249	0.562315	16.466	13.1194	6.60798	5.07341	2.2478	5.20065
ENSMUSG00000039016	9	50603909	50605320	Timm8b	+	38.775	35.4259	47.4607	55.3929	30.2079	38.0506	34.8408	33.8042
ENSMUSG00000039018	7	140137563	140150786	Mtg1	+	21.3262	15.7448	18.4031	14.5771	24.5439	21.562	20.2302	18.2023
ENSMUSG00000039021	2	32757025	32775633	Ttc16	-	18.095	17.4318	27.1204	24.7811	16.048	20.2936	24.7258	24.7031
ENSMUSG00000039031	10	26753420	26918648	Arhgap18	+	69.7949	74.7879	36.8063	45.189	56.6399	46.9291	50.5754	58.5073
ENSMUSG00000039032	6	30896980	30915573	Tsga13	-	0.646249	1.12463	0.968587	2.91542	0	1.26835	0	2.60032
ENSMUSG00000039033	2	139833479	140066805	Tasp1	-	33.605	29.2404	23.2461	30.6119	25.4879	41.8557	29.2214	26.0032
ENSMUSG00000039041	2	180171484	180176286	Adrm1	+	51.6999	40.4867	48.4293	65.5969	44.3679	43.124	28.0975	35.1044
ENSMUSG00000039043	7	79925360	79935359	Arpin	-	101.461	99.5298	40.6806	23.3233	42.4799	25.3671	70.8056	87.1109
ENSMUSG00000039046	2	6322666	6446390	Usp6nl	+	29.0812	19.681	15.4974	18.9502	21.7119	19.0253	20.2302	22.1028
ENSMUSG00000039047	3	152714099	152980408	Pigk	+	17.4487	12.3709	22.2775	8.74625	24.5439	30.4405	17.9824	20.8026
ENSMUSG00000039048	9	35204205	35211055	Foxred1	-	94.3524	88.8458	61.021	67.0546	59.4719	65.9544	68.5578	54.6068
ENSMUSG00000039050	2	180119305	180162680	Osbpl2	+	20.0337	22.4926	19.3717	11.6617	19.824	21.562	22.478	11.7015
ENSMUSG00000039055	11	94644995	94653964	Eme1	-	29.0812	30.9273	50.3665	62.6815	36.8159	40.5873	31.4692	29.9037
ENSMUSG00000039057	8	10153910	10634742	Myo16	+	0	0	0.968587	1.45771	0.943998	1.26835	0	3.90049
ENSMUSG00000039058	3	152462814	152668360	Ak5	-	32.3125	19.681	29.0576	27.6965	34.9279	39.3189	31.4692	46.8058
ENSMUSG00000039059	2	180099464	180104488	Hrh3	-	0.646249	1.12463	1.93717	0	0	0	0	0
ENSMUSG00000039062	7	79821802	79861059	Anpep	-	9.69374	7.87241	11.623	13.1194	23.5999	19.0253	14.6107	19.5024
ENSMUSG00000039063	2	6188464	6213033	Echdc3	-	21.3262	13.4956	13.5602	8.74625	12.272	16.4886	20.2302	20.8026
ENSMUSG00000039065	15	31601851	31621227	Atpsckmt	+	52.9924	47.2345	47.4607	67.0546	60.4159	53.2708	37.0886	45.5057
ENSMUSG00000039067	8	107580380	107588464	Psmd7	-	16.8025	18.5564	22.2775	29.1542	31.1519	24.0987	12.3629	14.3018
ENSMUSG00000039068	3	152395472	152462826	Zzz3	+	43.2987	55.1069	55.2094	52.4775	61.3599	67.2227	64.0622	54.6068
ENSMUSG00000039069	2	180070587	180085902	Mtg2	+	29.7275	24.7419	41.6492	42.2736	35.8719	26.6354	30.3453	33.8042
ENSMUSG00000039070	6	30568368	30592418	Cpa4	+	0	0.562315	1.93717	0	0	2.53671	0	1.30016
ENSMUSG00000039079	8	122356966	122360746	Trhr2	-	0	0	0	2.91542	1.888	1.26835	2.2478	0
ENSMUSG00000039081	14	21983958	21989601	Zfp503	-	14.8637	17.4318	1.93717	2.91542	6.60798	7.61012	10.1151	10.4013
ENSMUSG00000039084	11	94565046	94569127	Chad	+	4.52375	1.12463	0.968587	0	3.77599	3.80506	5.61949	5.20065
ENSMUSG00000039086	2	180042508	180070201	Ss18l1	+	8.40124	8.43473	12.5916	4.37313	8.49598	2.53671	3.3717	3.90049
ENSMUSG00000039087	13	37778399	37952005	Rreb1	+	73.0262	82.6603	104.607	65.5969	74.5758	69.7594	41.5842	49.4062
ENSMUSG00000039089	10	26274467	26375971	L3mbtl3	-	14.2175	11.2463	19.3717	21.8656	23.5999	25.3671	15.7346	14.3018
ENSMUSG00000039096	11	94539797	94549255	Rsad1	-	34.2512	38.7997	30.9948	18.9502	19.824	34.2455	47.2037	23.4029
ENSMUSG00000039097	19	29331169	29334670	Rln1	-	3.8775	2.81158	0	1.45771	2.83199	0	0	1.30016
ENSMUSG00000039099	7	79743162	79785950	Wdr93	+	1.2925	0.562315	2.90576	0	1.888	0	1.1239	0
ENSMUSG00000039100	15	31455890	31531053	2025-03-06	-	10.34	13.4956	6.78011	8.74625	15.104	11.4152	4.49559	6.50081
ENSMUSG00000039103	3	152236981	152266350	Nexn	-	40.7137	49.4837	18.4031	30.6119	52.8639	41.8557	95.5314	91.0114
ENSMUSG00000039105	4	63544771	63550750	Atp6v1g1	+	16.8025	15.1825	21.3089	23.3233	25.4879	21.562	12.3629	15.6019
ENSMUSG00000039108	2	180024986	180035465	Lsm14b	+	13.5712	16.3071	19.3717	11.6617	21.7119	21.562	17.9824	15.6019
ENSMUSG00000039109	13	36867177	37050244	F13a1	-	3.23125	2.81158	31.9634	29.1542	21.7119	24.0987	8.99119	11.7015
ENSMUSG00000039110	11	94501346	94521742	Mycbpap	-	1.93875	2.81158	1.93717	8.74625	2.83199	6.34177	5.61949	6.50081
ENSMUSG00000039114	13	36725360	36735131	Nrn1	-	3.23125	1.68695	0.968587	1.45771	1.888	0	1.1239	5.20065
ENSMUSG00000039115	9	118606689	118901003	Itga9	+	14.8637	10.1217	14.5288	16.0348	21.7119	21.562	25.8497	28.6036
ENSMUSG00000039116	10	14402582	14545659	Adgrg6	-	3.23125	1.12463	2.90576	1.45771	3.77599	6.34177	2.2478	1.30016
ENSMUSG00000039117	2	179912151	179976646	Taf4	-	12.925	5.06084	14.5288	13.1194	7.55198	8.87847	6.74339	6.50081
ENSMUSG00000039126	19	16956117	17223932	Prune2	+	11.6325	10.1217	22.2775	24.7811	32.0959	31.7088	14.6107	14.3018
ENSMUSG00000039128	2	5794293	5845164	Cdc123	-	62.0399	57.9185	94.9215	87.4625	93.4558	69.7594	56.1949	58.5073
ENSMUSG00000039130	6	30366379	30391028	Zc3hc1	-	33.605	42.7359	17.4346	30.6119	22.6559	25.3671	22.478	24.7031
ENSMUSG00000039131	3	152093532	152166230	Gipc2	-	22.6187	23.6172	22.2775	18.9502	24.5439	40.5873	34.8408	26.0032
ENSMUSG00000039137	4	63414909	63495991	Whrn	-	6.46249	3.93621	8.71728	1.45771	12.272	10.1468	13.4868	11.7015
ENSMUSG00000039145	2	5293456	5714515	Camk1d	-	1.2925	1.12463	0.968587	8.74625	5.66399	10.1468	4.49559	7.80097
ENSMUSG00000039146	3	151758736	151762892	Ifi44l	-	3.23125	3.37389	5.81152	4.37313	14.16	7.61012	7.86729	13.0016
ENSMUSG00000039148	19	5377522	5388703	Sart1	-	29.0812	38.7997	39.712	59.7661	37.7599	31.7088	32.5931	37.7047
ENSMUSG00000039153	17	44495986	44814797	Runx2	-	3.23125	6.18547	35.8377	27.6965	21.7119	25.3671	31.4692	13.0016
ENSMUSG00000039154	17	55970466	55976625	Shd	+	3.23125	6.74778	3.87435	0	2.83199	10.1468	3.3717	3.90049
ENSMUSG00000039155	2	178430530	178487366	Cdh26	+	1.93875	2.24926	0.968587	0	2.83199	0	2.2478	9.10114
ENSMUSG00000039156	5	53998498	54121057	Stim2	+	35.5437	38.2374	27.1204	29.1542	32.0959	26.6354	48.3276	35.1044
ENSMUSG00000039157	2	32535331	32569756	Fam102a	+	33.605	32.052	19.3717	14.5771	19.824	16.4886	29.2214	45.5057
ENSMUSG00000039158	4	63367124	63403354	Akna	-	112.447	122.022	61.9895	78.7163	54.7519	59.6126	80.9207	53.3067
ENSMUSG00000039159	6	30211288	30304539	Ube2h	-	29.0812	21.9303	20.3403	23.3233	19.824	15.2202	13.4868	15.6019
ENSMUSG00000039163	9	118064521	118150177	Cmc1	-	18.7412	12.9332	9.68587	7.28854	7.55198	20.2936	13.4868	15.6019
ENSMUSG00000039164	2	32450456	32456953	Naif1	+	23.9112	22.4926	27.1204	29.1542	23.5999	17.7569	17.9824	14.3018
ENSMUSG00000039166	10	25169089	25307870	Akap7	-	54.9312	59.6054	35.8377	40.8158	40.5919	54.5392	58.4427	57.2071
ENSMUSG00000039167	3	151437886	151545086	Adgrl4	+	208.739	223.239	51.3351	71.4277	84.0158	77.3695	112.39	106.613
ENSMUSG00000039168	15	31224313	31274341	Dap	+	28.435	29.2404	50.3665	59.7661	59.4719	62.1493	52.8232	83.2104
ENSMUSG00000039174	3	124556351	124581101	1700003H04Rik	-	0	0	0	0	0.943998	3.80506	0	0
ENSMUSG00000039176	7	79446230	79466362	Polg	-	53.6387	35.9882	44.555	45.189	38.7039	55.8075	40.4603	33.8042
ENSMUSG00000039178	5	53809605	53903965	Tbc1d19	+	25.85	26.9911	13.5602	13.1194	17.936	7.61012	21.3541	19.5024
ENSMUSG00000039182	13	14630153	14639096	AW209491	+	16.8025	16.8695	17.4346	23.3233	20.768	27.9038	15.7346	22.1028
ENSMUSG00000039183	17	24882610	24886349	Nubp2	-	19.3875	16.3071	40.6806	20.4079	16.992	22.8304	24.7258	26.0032
ENSMUSG00000039187	7	79391928	79450264	Fanci	+	10.9862	19.1187	26.1518	27.6965	29.2639	43.124	8.99119	19.5024
ENSMUSG00000039191	5	53466151	53657362	Rbpj	+	34.2512	34.8635	55.2094	78.7163	75.5198	73.5645	55.071	48.106
ENSMUSG00000039193	17	74425437	74459142	Nlrc4	-	2.585	4.49852	22.2775	30.6119	25.4879	19.0253	6.74339	5.20065
ENSMUSG00000039194	7	79374869	79387048	Rlbp1	-	0	1.68695	1.93717	0	0	6.34177	1.1239	0
ENSMUSG00000039195	2	32377096	32381938	1110008P14Rik	-	8.40124	7.87241	2.90576	1.45771	0.943998	5.07341	3.3717	5.20065
ENSMUSG00000039196	4	63344559	63348163	Orm1	+	0	2.24926	0.968587	4.37313	0.943998	1.26835	2.2478	2.60032
ENSMUSG00000039197	14	21052573	21448569	Adk	+	36.19	39.3621	60.0524	61.2238	42.4799	31.7088	40.4603	54.6068
ENSMUSG00000039199	8	105472422	105496902	Zdhhc1	-	49.7612	70.8517	29.0576	30.6119	26.4319	25.3671	53.9471	41.6052
ENSMUSG00000039200	16	10192711	10251478	Atf7ip2	+	0	1.68695	0	1.45771	0	0	0	1.30016
ENSMUSG00000039201	X	8154471	8176181	Tbc1d25	-	14.8637	12.3709	10.6545	5.83084	10.384	15.2202	10.1151	7.80097
ENSMUSG00000039202	7	79273198	79365508	Abhd2	+	32.3125	33.7389	54.2408	37.9004	33.9839	38.0506	41.5842	39.0049
ENSMUSG00000039205	2	32352326	32380970	Ciz1	+	47.1762	47.2345	28.089	39.3581	33.0399	35.5139	39.3364	49.4062
ENSMUSG00000039206	5	143464583	143505942	Daglb	+	17.4487	15.1825	35.8377	26.2388	38.7039	32.9772	24.7258	14.3018
ENSMUSG00000039208	11	121701543	121716306	Metrnl	+	23.265	25.3042	67.8011	42.2736	44.3679	49.4658	52.8232	45.5057
ENSMUSG00000039210	1	187215507	187351704	Gpatch2	+	101.461	101.779	54.2408	69.97	55.6959	86.248	95.5314	68.9086
ENSMUSG00000039215	6	48986860	48991722	Svs1	+	1.2925	0	1.93717	4.37313	0	1.26835	1.1239	0
ENSMUSG00000039217	9	50554826	50581840	Il18	+	1.93875	6.74778	25.1833	29.1542	31.1519	32.9772	12.3629	18.2023
ENSMUSG00000039218	17	23790531	23824741	Srrm2	+	87.2437	80.9734	87.1728	59.7661	51.9199	79.9062	75.3012	85.8107
ENSMUSG00000039219	13	14063231	14199603	Arid4b	+	71.0874	74.2256	87.1728	94.7511	68.9118	90.0531	75.3012	94.9118
ENSMUSG00000039220	17	35916433	35932283	Ppp1r10	+	90.4749	67.4778	97.8272	102.04	80.2398	91.3214	80.9207	79.3099
ENSMUSG00000039221	3	28805435	28807424	Rpl22l1	+	25.2037	18.5564	18.4031	27.6965	40.5919	32.9772	32.5931	24.7031
ENSMUSG00000039230	11	121451948	121617164	Tbcd	+	20.68	23.0549	34.8691	37.9004	46.2559	31.7088	73.0534	57.2071
ENSMUSG00000039231	X	8061170	8074760	Suv39h1	-	7.10874	3.93621	7.74869	10.204	9.43998	6.34177	8.99119	10.4013
ENSMUSG00000039232	10	12938208	12964298	Stx11	-	12.2787	7.87241	27.1204	32.0696	12.272	10.1468	6.74339	15.6019
ENSMUSG00000039233	13	13997948	14039638	Tbce	-	52.3462	75.3502	56.178	74.3432	54.7519	77.3695	49.4515	70.2088
ENSMUSG00000039234	3	123267454	123365641	Sec24d	+	49.7612	48.3591	63.9267	75.8009	77.4078	78.6379	76.4251	84.5105
ENSMUSG00000039236	7	78913423	78920396	Isg20	+	51.6999	46.6722	65.8639	40.8158	25.4879	43.124	52.8232	35.1044
ENSMUSG00000039238	11	121510977	121519333	Zfp750	-	0.646249	0.562315	0.968587	1.45771	1.888	0	1.1239	0
ENSMUSG00000039239	1	186622791	186705989	Tgfb2	-	28.435	31.4896	21.3089	18.9502	18.88	21.562	47.2037	50.7063
ENSMUSG00000039242	13	13954468	13999103	B3galnt2	+	29.7275	44.4229	40.6806	24.7811	34.9279	31.7088	38.2125	33.8042
ENSMUSG00000039244	5	143301194	143315360	E130309D02Rik	-	16.8025	14.0579	17.4346	10.204	16.048	12.6835	13.4868	14.3018
ENSMUSG00000039246	1	186087730	186117310	Lyplal1	-	7.75499	5.62315	6.78011	11.6617	14.16	7.61012	10.1151	19.5024
ENSMUSG00000039252	5	52533516	52566462	Lgi2	-	0	2.24926	0	1.45771	0	1.26835	2.2478	0
ENSMUSG00000039253	11	121421400	121431288	Fn3krp	+	8.40124	10.684	8.71728	14.5771	12.272	8.87847	15.7346	10.4013
ENSMUSG00000039254	2	32236589	32255005	Pomt1	+	62.6862	46.1098	50.3665	56.8506	51.9199	48.1974	83.1685	59.8075
ENSMUSG00000039257	7	40898327	40930594	Vstm2b	+	0	0	0.968587	1.45771	0	1.26835	0	1.30016
ENSMUSG00000039262	2	32151081	32234537	Prrc2b	+	35.5437	39.9244	34.8691	27.6965	36.8159	34.2455	55.071	42.9054
ENSMUSG00000039263	2	174110348	174123070	Npepl1	+	27.1425	23.0549	26.1518	17.4925	25.4879	25.3671	22.478	15.6019
ENSMUSG00000039264	6	48764463	48770851	Gimap3	-	7.75499	11.2463	4.84293	2.91542	8.49598	3.80506	10.1151	5.20065
ENSMUSG00000039269	17	35567449	35568952	2300002M23Rik	+	0	0	0	4.37313	0	1.26835	1.1239	0
ENSMUSG00000039270	4	70427064	70534995	Megf9	-	29.0812	28.1158	16.466	17.4925	8.49598	12.6835	14.6107	11.7015
ENSMUSG00000039275	11	121259989	121309896	Foxk2	+	17.4487	14.0579	13.5602	13.1194	15.104	3.80506	10.1151	13.0016
ENSMUSG00000039285	9	118040498	118069794	Azi2	+	45.2375	30.9273	47.4607	20.4079	44.3679	48.1974	12.3629	24.7031
ENSMUSG00000039286	3	27416161	27711307	Fndc3b	-	12.925	6.74778	13.5602	7.28854	13.216	5.07341	8.99119	16.9021
ENSMUSG00000039294	11	121222587	121229322	Cybc1	-	43.945	55.1069	46.4922	65.5969	44.3679	46.9291	49.4515	41.6052
ENSMUSG00000039296	5	143216315	143226890	Spdye4a	-	1.2925	1.12463	0	1.45771	1.888	1.26835	2.2478	0
ENSMUSG00000039298	4	70216855	70410443	Cdk5rap2	-	15.51	16.8695	30.0262	23.3233	29.2639	34.2455	25.8497	46.8058
ENSMUSG00000039304	3	27317027	27342427	Tnfsf10	+	89.1824	104.028	28.089	17.4925	36.8159	36.7822	55.071	52.0065
ENSMUSG00000039307	11	121204432	121222655	Hexdc	+	16.8025	12.3709	15.4974	11.6617	8.49598	6.34177	15.7346	18.2023
ENSMUSG00000039308	14	20723729	20734562	Ndst2	-	52.3462	31.4896	61.9895	78.7163	67.9678	82.443	48.3276	48.106
ENSMUSG00000039313	9	89587215	89623125	Minar1	-	1.2925	0	0	2.91542	0.943998	0	2.2478	0
ENSMUSG00000039315	5	38706461	38876812	Clnk	-	0	1.12463	0.968587	1.45771	2.83199	1.26835	0	0
ENSMUSG00000039316	17	49992256	50190674	Rftn1	-	38.1287	36.5505	10.6545	14.5771	21.7119	27.9038	20.2302	20.8026
ENSMUSG00000039318	1	185204116	185286759	Rab3gap2	+	27.1425	34.3012	47.4607	51.0198	61.3599	52.0025	34.8408	33.8042
ENSMUSG00000039321	11	121160270	121161973	Uts2r	+	0	0.562315	0	0	0	0	2.2478	1.30016
ENSMUSG00000039323	1	72824502	72852474	Igfbp2	+	0	1.12463	0	1.45771	0	3.80506	1.1239	0
ENSMUSG00000039328	8	31111819	31131482	Rnf122	+	51.6999	50.6084	14.5288	20.4079	18.88	26.6354	42.7081	31.2039
ENSMUSG00000039329	11	121146142	121148319	Tex19.1	+	0	0.562315	0.968587	1.45771	0	1.26835	0	0
ENSMUSG00000039330	19	5390048	5402526	Tsga10ip	-	1.93875	2.24926	3.87435	1.45771	2.83199	3.80506	6.74339	0
ENSMUSG00000039345	16	8470787	8490684	Mettl22	+	11.6325	12.3709	21.3089	23.3233	16.048	22.8304	30.3453	19.5024
ENSMUSG00000039347	6	48537614	48541801	Atp6v0e2	+	8.40124	8.99704	1.93717	1.45771	6.60798	0	10.1151	5.20065
ENSMUSG00000039349	1	184871925	184883218	C130074G19Rik	-	21.9725	28.6781	6.78011	5.83084	1.888	5.07341	8.99119	7.80097
ENSMUSG00000039354	1	72583250	72633134	Smarcal1	+	36.19	28.1158	30.9948	40.8158	26.4319	54.5392	41.5842	40.305
ENSMUSG00000039356	2	31670714	31681349	Exosc2	+	11.6325	12.3709	22.2775	17.4925	13.216	20.2936	13.4868	11.7015
ENSMUSG00000039357	14	20694967	20701016	Fut11	+	31.02	27.5534	12.5916	29.1542	24.5439	26.6354	29.2214	20.8026
ENSMUSG00000039361	7	90130212	90213465	Picalm	+	112.447	117.524	92.0157	102.04	136.88	128.104	83.1685	113.114
ENSMUSG00000039364	11	121053457	121063569	Sectm1b	-	0.646249	1.68695	7.74869	1.45771	2.83199	3.80506	5.61949	2.60032
ENSMUSG00000039367	14	20674307	20694852	Sec24c	+	52.9924	55.6692	67.8011	68.5123	78.3518	62.1493	64.0622	59.8075
ENSMUSG00000039375	8	54629054	54887184	Wdr17	-	0.646249	0.562315	0.968587	2.91542	0.943998	2.53671	2.2478	0
ENSMUSG00000039376	14	20658945	20668354	Synpo2l	-	7.10874	8.99704	0.968587	2.91542	2.83199	2.53671	2.2478	6.50081
ENSMUSG00000039377	1	184727139	184732619	Hlx	-	36.19	36.5505	18.4031	26.2388	25.4879	24.0987	17.9824	24.7031
ENSMUSG00000039382	X	7714332	7728206	Wdr45	+	96.2912	104.591	54.2408	52.4775	50.0319	50.7341	93.2836	80.6101
ENSMUSG00000039384	1	184013301	184075636	Dusp10	+	34.2512	43.2983	35.8377	58.3084	35.8719	32.9772	37.0886	36.4045
ENSMUSG00000039385	15	13028700	13173675	Cdh6	-	2.585	2.24926	0.968587	2.91542	0.943998	1.26835	0	1.30016
ENSMUSG00000039391	7	89866147	89903629	Ccdc81	-	0	0.562315	0	0	0.943998	1.26835	2.2478	2.60032
ENSMUSG00000039395	1	72159441	72212307	Mreg	-	0	0	0.968587	2.91542	1.888	2.53671	1.1239	2.60032
ENSMUSG00000039396	8	53586866	53639065	Neil3	-	7.10874	1.68695	12.5916	10.204	9.43998	22.8304	10.1151	11.7015
ENSMUSG00000039405	7	89507782	89527187	Prss23	-	9.69374	8.99704	17.4346	20.4079	21.7119	19.0253	32.5931	23.4029
ENSMUSG00000039410	4	154316124	154636873	Prdm16	-	34.8975	37.6751	12.5916	10.204	6.60798	5.07341	8.99119	6.50081
ENSMUSG00000039414	17	78752897	78835364	Heatr5b	-	66.5637	71.9763	35.8377	43.7313	35.8719	39.3189	50.5754	50.7063
ENSMUSG00000039419	6	45059356	47304213	Cntnap2	+	1.93875	1.12463	0	1.45771	0.943998	2.53671	2.2478	1.30016
ENSMUSG00000039427	16	5233620	5244912	Alg1	+	19.3875	21.368	21.3089	16.0348	20.768	31.7088	25.8497	23.4029
ENSMUSG00000039428	7	89139713	89404222	Tmem135	-	71.7337	51.733	30.9948	34.985	35.8719	44.3924	44.9559	48.106
ENSMUSG00000039431	8	40551094	40634797	Mtmr7	-	1.93875	0.562315	3.87435	5.83084	7.55198	5.07341	3.3717	5.20065
ENSMUSG00000039438	9	44799396	44803072	Ttc36	-	1.93875	0.562315	3.87435	7.28854	1.888	2.53671	3.3717	9.10114
ENSMUSG00000039449	2	4622057	4652113	Prpf18	-	20.68	18.5564	9.68587	17.4925	19.824	16.4886	8.99119	11.7015
ENSMUSG00000039450	11	120725398	120727281	Dcxr	-	5.16999	4.49852	5.81152	4.37313	6.60798	2.53671	4.49559	3.90049
ENSMUSG00000039452	9	66065175	66069719	Snx22	-	2.585	0.562315	2.90576	0	0.943998	1.26835	0	0
ENSMUSG00000039456	16	93832120	93876073	Morc3	+	14.8637	17.4318	32.9319	23.3233	23.5999	26.6354	14.6107	13.0016
ENSMUSG00000039457	16	5086290	5132421	Ppl	-	1.93875	3.37389	0	0	0.943998	0	1.1239	1.30016
ENSMUSG00000039458	15	12205027	12274496	Mtmr12	+	23.9112	20.2433	11.623	18.9502	21.7119	24.0987	21.3541	39.0049
ENSMUSG00000039461	9	108302957	108306160	Tcta	-	45.2375	45.5475	42.6178	43.7313	31.1519	40.5873	26.9736	31.2039
ENSMUSG00000039462	10	34389980	34397085	Col10a1	+	0	0	0	0	1.888	1.26835	0	0
ENSMUSG00000039463	2	167421711	167477000	Slc9a8	+	50.4075	50.046	46.4922	62.6815	46.2559	46.9291	32.5931	31.2039
ENSMUSG00000039470	8	40423814	40510268	Zdhhc2	+	1.2925	1.12463	2.90576	2.91542	1.888	2.53671	6.74339	2.60032
ENSMUSG00000039473	16	5050056	5086289	Ubn1	+	87.8899	89.9704	61.021	71.4277	75.5198	67.2227	71.9295	70.2088
ENSMUSG00000039474	5	36966103	36989205	Wfs1	-	9.04749	8.99704	16.466	24.7811	12.272	10.1468	4.49559	14.3018
ENSMUSG00000039476	2	30834971	30881251	Prrx2	+	5.81624	5.06084	6.78011	4.37313	3.77599	3.80506	10.1151	11.7015
ENSMUSG00000039477	5	142724660	142817662	Tnrc18	-	42.6525	38.7997	53.2723	30.6119	43.4239	27.9038	24.7258	36.4045
ENSMUSG00000039478	8	40307457	40386308	Micu3	+	23.265	24.7419	15.4974	18.9502	39.6479	26.6354	26.9736	26.0032
ENSMUSG00000039480	10	34288287	34418552	Nt5dc1	-	29.7275	28.6781	29.0576	33.5273	28.3199	16.4886	37.0886	31.2039
ENSMUSG00000039481	17	56751324	56757530	Nrtn	-	0	1.12463	0.968587	4.37313	0.943998	2.53671	1.1239	1.30016
ENSMUSG00000039483	2	30823096	30830333	Asb6	-	13.5712	11.8086	18.4031	18.9502	27.3759	17.7569	15.7346	16.9021
ENSMUSG00000039485	10	34297441	34301320	Tspyl4	+	14.8637	11.8086	8.71728	13.1194	14.16	13.9519	19.1063	26.0032
ENSMUSG00000039492	4	154026638	154042677	Ccdc27	-	0	0	2.90576	1.45771	0	1.26835	1.1239	1.30016
ENSMUSG00000039496	2	3513029	3526376	Cdnf	+	31.02	33.7389	31.9634	26.2388	27.3759	31.7088	23.6019	24.7031
ENSMUSG00000039497	10	34151392	34207715	Dse	-	26.4962	20.2433	44.555	51.0198	62.3039	79.9062	47.2037	57.2071
ENSMUSG00000039501	2	167035792	167063015	Znfx1	-	69.1487	61.8547	84.267	103.497	57.5839	53.2708	65.1861	49.4062
ENSMUSG00000039508	10	34038783	34044310	Calhm4	-	0.646249	0.562315	0.968587	0	0	0	0	0
ENSMUSG00000039509	8	123897122	123949265	Nup133	-	17.4487	16.8695	21.3089	20.4079	18.88	13.9519	17.9824	11.7015
ENSMUSG00000039512	17	27856440	27900041	Uhrf1bp1	+	11.6325	14.6202	30.9948	18.9502	16.992	25.3671	24.7258	27.3034
ENSMUSG00000039515	2	30416038	30447806	Ptpa	+	312.138	330.641	220.838	205.537	184.08	154.739	260.744	230.129
ENSMUSG00000039518	17	35552127	35557180	Cdsn	+	1.2925	0.562315	0.968587	1.45771	0	0	0	1.30016
ENSMUSG00000039519	3	18071949	18243338	Cyp7b1	-	5.81624	2.81158	4.84293	4.37313	6.60798	2.53671	10.1151	7.80097
ENSMUSG00000039521	X	7573643	7595245	Foxp3	+	2.585	3.37389	6.78011	7.28854	3.77599	5.07341	1.1239	2.60032
ENSMUSG00000039523	4	153975193	154008732	Cep104	+	13.5712	19.1187	8.71728	8.74625	14.16	15.2202	7.86729	10.4013
ENSMUSG00000039529	18	64528966	64661267	Atp8b1	-	45.8837	34.8635	11.623	17.4925	17.936	12.6835	30.3453	19.5024
ENSMUSG00000039530	8	39005844	39165114	Tusc3	+	20.0337	12.9332	5.81152	10.204	13.216	16.4886	14.6107	13.0016
ENSMUSG00000039531	10	33919141	33951269	Zup1	-	20.0337	28.1158	30.9948	34.985	32.0959	57.0759	16.8585	33.8042
ENSMUSG00000039536	2	166947548	166996299	Stau1	-	66.5637	67.4778	101.702	107.87	114.224	110.347	119.133	105.313
ENSMUSG00000039542	9	49502135	49798925	Ncam1	-	0.646249	1.68695	0	0	3.77599	6.34177	2.2478	1.30016
ENSMUSG00000039543	14	20394192	20452226	Cfap70	-	2.585	1.12463	2.90576	1.45771	10.384	13.9519	10.1151	11.7015
ENSMUSG00000039552	10	33905110	33916021	Rsph4a	+	0	0.562315	0.968587	0	0.943998	0	1.1239	0
ENSMUSG00000039556	X	7557295	7574283	Ppp1r3f	-	9.04749	8.99704	17.4346	18.9502	6.60798	16.4886	13.4868	15.6019
ENSMUSG00000039568	16	4874777	4880315	Ubald1	-	45.8837	39.9244	46.4922	40.8158	41.5359	32.9772	32.5931	29.9037
ENSMUSG00000039577	4	152476705	152563183	Nphp4	+	19.3875	10.684	22.2775	21.8656	24.5439	19.0253	16.8585	6.50081
ENSMUSG00000039578	6	61180323	62382865	Ccser1	+	2.585	3.37389	0.968587	2.91542	1.888	1.26835	3.3717	2.60032
ENSMUSG00000039579	4	49661610	49845744	Grin3a	-	1.93875	0	0	1.45771	0	1.26835	0	0
ENSMUSG00000039585	9	59750895	59928866	Myo9a	+	26.4962	20.8057	30.0262	27.6965	28.3199	16.4886	20.2302	29.9037
ENSMUSG00000039599	14	20348161	20383491	Fam149b	+	43.2987	48.9214	66.8325	59.7661	56.6399	76.1012	56.1949	58.5073
ENSMUSG00000039601	17	43801350	44039516	Rcan2	+	13.5712	15.1825	11.623	10.204	8.49598	8.87847	15.7346	23.4029
ENSMUSG00000039607	9	116572745	117872584	Rbms3	-	34.8975	34.8635	31.9634	45.189	61.3599	46.9291	75.3012	89.7112
ENSMUSG00000039608	7	86391809	86397789	Olfr303	-	0.646249	0	0	0	0	2.53671	0	0
ENSMUSG00000039611	4	49584505	49597876	Tmem246	-	13.5712	16.3071	3.87435	4.37313	5.66399	7.61012	6.74339	11.7015
ENSMUSG00000039615	17	25830504	25833404	Stub1	-	35.5437	35.4259	33.9005	29.1542	31.1519	17.7569	23.6019	24.7031
ENSMUSG00000039616	18	24653690	24701575	Mocos	+	13.5712	30.9273	33.9005	20.4079	20.768	15.2202	17.9824	10.4013
ENSMUSG00000039620	8	36457547	36516570	Trmt9b	+	5.81624	9.55936	2.90576	4.37313	4.71999	5.07341	8.99119	6.50081
ENSMUSG00000039621	2	166566341	166713832	Prex1	-	63.3324	65.2286	54.2408	42.2736	61.3599	41.8557	35.9647	28.6036
ENSMUSG00000039623	5	142463943	142478710	Ap5z1	+	18.095	15.7448	31.9634	27.6965	27.3759	19.0253	22.478	26.0032
ENSMUSG00000039628	17	24752987	24758684	Hs3st6	+	0.646249	0	1.93717	0	0	0	0	0
ENSMUSG00000039629	6	29917011	29959681	Strip2	+	5.16999	4.49852	3.87435	0	0	1.26835	1.1239	6.50081
ENSMUSG00000039630	1	178321107	178337797	Hnrnpu	-	51.0537	61.2923	44.555	88.9202	95.3438	106.542	74.1773	79.3099
ENSMUSG00000039632	9	21989870	22002634	Ccdc151	-	9.69374	9.55936	22.2775	17.4925	17.936	17.7569	25.8497	14.3018
ENSMUSG00000039633	8	36216063	36249516	Lonrf1	-	12.2787	23.0549	10.6545	13.1194	7.55198	16.4886	11.239	11.7015
ENSMUSG00000039634	4	49521175	49531517	Zfp189	+	62.6862	57.3561	61.021	46.6467	53.8079	62.1493	43.832	42.9054
ENSMUSG00000039637	16	4626132	4679777	Coro7	-	46.53	44.9852	52.3037	59.7661	44.3679	55.8075	65.1861	52.0065
ENSMUSG00000039639	16	92345981	92359468	Kcne1	-	0.646249	0	0	0	0.943998	0	0	1.30016
ENSMUSG00000039640	11	120484612	120489065	Mrpl12	+	32.9587	42.1736	33.9005	32.0696	23.5999	27.9038	35.9647	31.2039
ENSMUSG00000039646	16	4639940	4650802	Vasn	+	24.5575	28.6781	27.1204	16.0348	17.936	17.7569	33.717	36.4045
ENSMUSG00000039648	2	30185123	30205847	Kyat1	-	37.4825	32.6143	24.2147	33.5273	35.8719	20.2936	35.9647	41.6052
ENSMUSG00000039652	19	37021290	37208601	Cpeb3	-	95.6449	97.8428	56.178	86.0048	73.6318	71.0278	86.5402	85.8107
ENSMUSG00000039653	4	49489421	49506557	Baat	-	0	0.562315	0	1.45771	0.943998	2.53671	1.1239	2.60032
ENSMUSG00000039656	17	34031811	34038399	Rxrb	+	42.0062	43.2983	54.2408	64.1392	37.7599	46.9291	33.717	18.2023
ENSMUSG00000039660	2	30173452	30178459	Spout1	-	8.40124	14.0579	12.5916	16.0348	11.328	5.07341	10.1151	16.9021
ENSMUSG00000039661	8	31089470	31097047	Dusp26	+	10.34	12.3709	3.87435	1.45771	2.83199	2.53671	2.2478	5.20065
ENSMUSG00000039662	4	152297226	152307121	Icmt	+	18.095	11.8086	15.4974	8.74625	10.384	19.0253	11.239	5.20065
ENSMUSG00000039670	11	120456605	120458068	Oxld1	-	42.0062	32.052	30.0262	34.985	32.0959	40.5873	30.3453	29.9037
ENSMUSG00000039671	2	165784151	165899016	Zmynd8	-	283.703	324.456	288.639	284.253	250.159	206.742	297.833	332.842
ENSMUSG00000039672	16	92292388	92298129	Kcne2	+	1.93875	0.562315	0.968587	1.45771	0	1.26835	2.2478	0
ENSMUSG00000039676	15	9436027	9466038	Capsl	+	0	0	0.968587	0	2.83199	1.26835	1.1239	0
ENSMUSG00000039678	2	30133745	30152013	Tbc1d13	+	54.9312	52.2953	71.6754	58.3084	54.7519	57.0759	42.7081	55.907
ENSMUSG00000039680	16	92058269	92112227	Mrps6	+	16.1562	10.684	11.623	10.204	15.104	11.4152	13.4868	22.1028
ENSMUSG00000039682	5	45493373	45512691	Lap3	+	10.9862	14.0579	13.5602	11.6617	21.7119	24.0987	19.1063	15.6019
ENSMUSG00000039683	5	141241489	142215586	Sdk1	+	1.93875	5.62315	3.87435	2.91542	1.888	5.07341	1.1239	5.20065
ENSMUSG00000039686	2	30097282	30124585	Zer1	-	36.8362	46.6722	45.5236	51.0198	37.7599	34.2455	41.5842	42.9054
ENSMUSG00000039691	11	120442643	120446950	Tspan10	+	0	1.68695	1.93717	1.45771	0	2.53671	2.2478	2.60032
ENSMUSG00000039693	4	48539934	48561919	Msantd3	+	7.75499	6.18547	9.68587	13.1194	14.16	5.07341	5.61949	5.20065
ENSMUSG00000039697	10	30628998	30803326	Ncoa7	-	27.7887	32.052	31.9634	36.4427	51.9199	49.4658	37.0886	35.1044
ENSMUSG00000039699	19	6140982	6172476	Batf2	+	78.8424	83.2226	74.5812	83.0894	46.2559	40.5873	59.5666	48.106
ENSMUSG00000039701	3	122931492	122984510	Usp53	-	16.8025	16.8695	18.4031	17.4925	12.272	17.7569	17.9824	15.6019
ENSMUSG00000039703	11	120380369	120437708	Nploc4	-	12.2787	15.1825	18.4031	18.9502	26.4319	17.7569	12.3629	14.3018
ENSMUSG00000039704	15	9140549	9202483	Lmbrd2	+	14.8637	20.8057	15.4974	17.4925	25.4879	20.2936	7.86729	10.4013
ENSMUSG00000039706	5	44472131	44799680	Ldb2	-	77.5499	84.9096	17.4346	8.74625	25.4879	26.6354	34.8408	45.5057
ENSMUSG00000039713	4	152072497	152115400	Plekhg5	+	94.3524	93.9066	31.9634	16.0348	33.0399	34.2455	46.0798	40.305
ENSMUSG00000039714	9	57599991	57606281	Cplx3	-	2.585	0	0	0	1.888	0	2.2478	0
ENSMUSG00000039715	2	30031545	30048881	Wdr34	-	20.68	20.2433	35.8377	23.3233	27.3759	27.9038	29.2214	26.0032
ENSMUSG00000039716	9	106892824	107231909	Dock3	-	3.8775	3.37389	3.87435	8.74625	13.216	7.61012	7.86729	9.10114
ENSMUSG00000039720	8	27197458	27223828	Got1l1	-	1.2925	2.24926	3.87435	1.45771	1.888	2.53671	2.2478	1.30016
ENSMUSG00000039725	2	165490109	165493324	Trp53rka	-	23.265	21.368	20.3403	17.4925	14.16	17.7569	19.1063	24.7031
ENSMUSG00000039735	3	122538718	122619715	Fnbp1l	-	18.7412	21.9303	4.84293	8.74625	13.216	8.87847	16.8585	9.10114
ENSMUSG00000039737	5	136178126	136198963	Prkrip1	-	34.8975	49.4837	52.3037	39.3581	45.3119	46.9291	48.3276	46.8058
ENSMUSG00000039738	16	3979104	4003770	Slx4	-	58.8087	60.73	78.4555	71.4277	52.8639	63.4177	42.7081	42.9054
ENSMUSG00000039740	4	47465066	47474333	Alg2	-	41.36	39.9244	92.0157	99.1242	73.6318	69.7594	74.1773	65.0081
ENSMUSG00000039741	11	120232946	120292296	Bahcc1	+	23.265	21.9303	11.623	5.83084	11.328	13.9519	20.2302	15.6019
ENSMUSG00000039742	6	29319139	29336019	Fam71f1	+	0.646249	2.81158	4.84293	4.37313	2.83199	2.53671	2.2478	6.50081
ENSMUSG00000039745	7	49759114	49773975	Htatip2	+	3.23125	1.68695	19.3717	14.5771	4.71999	6.34177	3.3717	3.90049
ENSMUSG00000039747	5	136147458	136170713	Orai2	-	7.10874	9.55936	46.4922	43.7313	26.4319	27.9038	20.2302	18.2023
ENSMUSG00000039748	1	175880580	175913489	Exo1	+	21.3262	16.3071	33.9005	37.9004	24.5439	35.5139	14.6107	24.7031
ENSMUSG00000039753	5	43744614	43821638	Fbxl5	-	21.3262	20.8057	34.8691	20.4079	16.048	19.0253	8.99119	18.2023
ENSMUSG00000039754	5	136136145	136141615	Alkbh4	+	17.4487	19.1187	26.1518	29.1542	21.7119	24.0987	22.478	24.7031
ENSMUSG00000039756	3	122274387	122285271	Dnttip2	+	47.8225	53.4199	36.8063	42.2736	44.3679	45.6607	38.2125	26.0032
ENSMUSG00000039759	4	151982638	151988997	Thap3	-	10.34	9.55936	10.6545	4.37313	13.216	13.9519	14.6107	14.3018
ENSMUSG00000039760	10	19621997	19634681	Il22ra2	+	0.646249	0.562315	2.90576	1.45771	0	0	2.2478	0
ENSMUSG00000039763	16	91614253	91619026	Dnajc28	-	2.585	1.68695	8.71728	5.83084	5.66399	2.53671	4.49559	5.20065
ENSMUSG00000039765	5	43662345	43740972	Cc2d2a	+	35.5437	44.9852	21.3089	23.3233	26.4319	34.2455	40.4603	67.6084
ENSMUSG00000039768	4	151933690	151982137	Dnajc11	+	17.4487	20.2433	41.6492	27.6965	30.2079	24.0987	16.8585	18.2023
ENSMUSG00000039770	17	72836452	72851195	Ypel5	+	42.0062	51.1707	66.8325	62.6815	80.2398	90.0531	49.4515	78.0097
ENSMUSG00000039771	5	136116630	136122947	Polr2j	+	10.34	6.18547	14.5288	10.204	11.328	13.9519	7.86729	10.4013
ENSMUSG00000039774	4	47091908	47123070	Galnt12	+	1.93875	1.12463	0.968587	2.91542	0.943998	2.53671	1.1239	5.20065
ENSMUSG00000039781	11	120064429	120086827	Cep131	-	13.5712	12.3709	30.0262	23.3233	13.216	20.2936	22.478	2.60032
ENSMUSG00000039782	5	43233169	43289724	Cpeb2	+	37.4825	32.6143	29.0576	23.3233	42.4799	46.9291	33.717	24.7031
ENSMUSG00000039783	1	175620380	175662116	Kmo	+	0.646249	2.24926	8.71728	11.6617	13.216	15.2202	3.3717	6.50081
ENSMUSG00000039787	2	29869163	29882840	Cercam	+	13.5712	13.4956	9.68587	10.204	11.328	12.6835	28.0975	26.0032
ENSMUSG00000039789	16	3858320	3884561	Zfp597	-	88.5362	86.0342	60.0524	32.0696	50.9759	44.3924	56.1949	68.9086
ENSMUSG00000039795	3	10339952	10351317	Zfand1	-	16.1562	12.9332	5.81152	5.83084	9.43998	5.07341	12.3629	15.6019
ENSMUSG00000039801	15	8169105	8271158	Cplane1	+	21.9725	20.8057	23.2461	11.6617	22.6559	21.562	28.0975	18.2023
ENSMUSG00000039804	2	165000356	165034867	Ncoa5	-	9.04749	14.0579	9.68587	8.74625	10.384	8.87847	4.49559	7.80097
ENSMUSG00000039809	4	46662304	46991873	Gabbr2	-	1.2925	1.12463	1.93717	1.45771	1.888	2.53671	0	0
ENSMUSG00000039810	10	128541962	128547774	Zc3h10	-	38.775	39.3621	32.9319	32.0696	33.0399	30.4405	26.9736	31.2039
ENSMUSG00000039813	4	46604389	46650209	Tbc1d2	-	16.1562	16.3071	17.4346	21.8656	16.048	12.6835	5.61949	7.80097
ENSMUSG00000039814	8	18932728	18950975	Xkr5	-	12.2787	5.62315	6.78011	7.28854	12.272	8.87847	5.61949	2.60032
ENSMUSG00000039824	10	128494156	128498685	Myl6b	-	20.68	19.681	23.2461	16.0348	20.768	19.0253	16.8585	22.1028
ENSMUSG00000039826	2	29761223	29788502	Trub2	-	18.7412	12.9332	23.2461	29.1542	23.5999	30.4405	22.478	28.6036
ENSMUSG00000039828	15	7873054	8099209	Wdr70	-	11.6325	14.6202	5.81152	20.4079	14.16	13.9519	13.4868	11.7015
ENSMUSG00000039831	3	121952540	122016753	Arhgap29	+	127.957	140.579	39.712	55.3929	67.9678	60.8809	87.6641	89.7112
ENSMUSG00000039834	2	164891881	164911757	Zfp335	-	94.9987	84.9096	63.9267	48.1044	41.5359	49.4658	50.5754	39.0049
ENSMUSG00000039835	10	18318984	18533892	Nhsl1	+	40.7137	37.1128	9.68587	14.5771	15.104	16.4886	17.9824	32.5041
ENSMUSG00000039838	4	150628571	150652174	Slc45a1	-	3.23125	1.12463	0	4.37313	0.943998	2.53671	0	5.20065
ENSMUSG00000039840	18	77938464	78035013	Epg5	+	21.3262	19.681	24.2147	39.3581	28.3199	26.6354	21.3541	20.8026
ENSMUSG00000039841	6	28239926	28398005	Zfp800	-	27.1425	24.7419	11.623	8.74625	19.824	8.87847	11.239	6.50081
ENSMUSG00000039842	8	18595130	18803189	Mcph1	+	6.46249	6.18547	31.9634	40.8158	20.768	22.8304	12.3629	11.7015
ENSMUSG00000039844	2	29619719	29740978	Rapgef1	+	132.481	130.457	68.7696	78.7163	49.0879	58.3442	78.6729	96.212
ENSMUSG00000039849	2	164879303	164894454	Pcif1	+	64.6249	60.1677	36.8063	36.4427	41.5359	30.4405	67.4339	42.9054
ENSMUSG00000039850	11	119491346	119511437	Endov	+	27.7887	21.9303	28.089	21.8656	21.7119	24.0987	19.1063	23.4029
ENSMUSG00000039851	16	91053934	91095122	4932438H23Rik	-	0.646249	0.562315	1.93717	1.45771	0.943998	5.07341	5.61949	9.10114
ENSMUSG00000039852	4	150281645	150621966	Rere	+	129.896	133.831	56.178	78.7163	108.56	77.3695	85.4163	111.814
ENSMUSG00000039853	4	46493780	46536141	Trim14	-	18.095	24.7419	57.1466	49.5621	32.0959	40.5873	13.4868	14.3018
ENSMUSG00000039860	5	135806889	135874772	Srrm3	+	3.23125	3.93621	1.93717	1.45771	3.77599	1.26835	2.2478	0
ENSMUSG00000039865	3	121459527	121532404	Slc44a3	-	7.10874	2.81158	5.81152	8.74625	17.936	11.4152	12.3629	15.6019
ENSMUSG00000039873	2	164830731	164833456	Neurl2	-	32.9587	39.9244	49.3979	27.6965	21.7119	19.0253	23.6019	16.9021
ENSMUSG00000039878	10	128395930	128401229	Slc39a5	-	1.93875	1.68695	0.968587	1.45771	1.888	1.26835	1.1239	2.60032
ENSMUSG00000039879	10	17868611	17948067	Heca	-	12.925	20.8057	8.71728	7.28854	16.048	17.7569	25.8497	18.2023
ENSMUSG00000039883	5	21543558	21575904	Lrrc17	+	5.81624	7.3101	4.84293	1.45771	8.49598	6.34177	16.8585	13.0016
ENSMUSG00000039886	5	135735484	135744448	Tmem120a	-	26.4962	30.9273	21.3089	23.3233	31.1519	24.0987	26.9736	39.0049
ENSMUSG00000039887	3	121291772	121363094	Alg14	+	69.7949	73.6633	108.482	93.2934	98.1758	82.443	87.6641	85.8107
ENSMUSG00000039891	10	17796225	17845665	Txlnb	+	60.7474	61.2923	39.712	40.8158	40.5919	40.5873	42.7081	37.7047
ENSMUSG00000039899	5	21372641	21378374	Fgl2	+	7.75499	5.62315	18.4031	33.5273	19.824	25.3671	22.478	27.3034
ENSMUSG00000039901	19	45817363	45998488	Armh3	-	21.3262	19.1187	18.4031	18.9502	19.824	25.3671	15.7346	16.9021
ENSMUSG00000039903	16	90826718	90905109	Eva1c	+	24.5575	26.4288	5.81152	10.204	12.272	10.1468	17.9824	14.3018
ENSMUSG00000039904	6	25665877	25690729	Gpr37	-	1.2925	1.68695	0	0	0	1.26835	0	0
ENSMUSG00000039908	11	119355556	119381079	Slc26a11	+	25.2037	20.8057	30.9948	17.4925	23.5999	17.7569	20.2302	6.50081
ENSMUSG00000039910	10	17723217	17725674	Cited2	+	22.6187	19.1187	28.089	16.0348	16.992	21.562	11.239	16.9021
ENSMUSG00000039911	4	149896282	149955043	Spsb1	-	84.0124	87.7212	86.2042	94.7511	84.0158	81.1746	134.868	132.617
ENSMUSG00000039914	10	128363099	128368997	Coq10a	-	44.5912	49.4837	42.6178	27.6965	47.1999	27.9038	35.9647	39.0049
ENSMUSG00000039917	5	135632617	135646448	Rhbdd2	+	7.75499	11.2463	10.6545	18.9502	20.768	16.4886	17.9824	11.7015
ENSMUSG00000039929	16	90751526	90810413	Urb1	-	43.945	39.3621	18.4031	20.4079	26.4319	24.0987	37.0886	39.0049
ENSMUSG00000039934	5	21186254	21315132	Gsap	+	14.2175	25.3042	51.3351	46.6467	37.7599	45.6607	24.7258	19.5024
ENSMUSG00000039936	4	149649167	149702571	Pik3cd	-	35.5437	38.7997	130.759	125.363	79.2958	77.3695	28.0975	33.8042
ENSMUSG00000039942	15	5206660	5244187	Ptger4	-	22.6187	30.365	53.2723	45.189	30.2079	31.7088	33.717	15.6019
ENSMUSG00000039943	2	135659010	136014593	Plcb4	+	115.679	128.208	39.712	46.6467	42.4799	58.3442	68.5578	48.106
ENSMUSG00000039952	9	108204633	108263958	Dag1	-	29.0812	24.7419	4.84293	2.91542	3.77599	6.34177	21.3541	18.2023
ENSMUSG00000039953	4	149586467	149648899	Clstn1	+	9.04749	5.06084	5.81152	4.37313	1.888	3.80506	2.2478	6.50081
ENSMUSG00000039954	18	43207582	43318682	Stk32a	+	0	0.562315	0.968587	1.45771	0.943998	2.53671	0	0
ENSMUSG00000039956	16	90738206	90749785	Mrap	+	3.8775	5.62315	3.87435	5.83084	6.60798	1.26835	11.239	9.10114
ENSMUSG00000039958	6	149139848	149151171	Etfbkmt	+	17.4487	19.681	47.4607	40.8158	47.1999	49.4658	49.4515	44.2055
ENSMUSG00000039959	5	135406530	135545120	Hip1	-	120.849	102.904	82.3299	65.5969	62.3039	67.2227	92.1597	66.3083
ENSMUSG00000039960	8	123653928	123663884	Rhou	+	1.93875	1.68695	2.90576	4.37313	0.943998	2.53671	2.2478	0
ENSMUSG00000039963	11	119228571	119265238	Ccdc40	+	19.3875	12.9332	13.5602	13.1194	10.384	16.4886	10.1151	20.8026
ENSMUSG00000039967	4	34803112	34882960	Zfp292	-	14.8637	15.7448	8.71728	16.0348	14.16	15.2202	11.239	16.9021
ENSMUSG00000039968	5	20893027	20956398	Rsbn1l	-	52.3462	61.2923	71.6754	80.174	73.6318	65.9544	57.3188	59.8075
ENSMUSG00000039976	11	119143044	119228499	Tbc1d16	-	10.34	3.37389	4.84293	1.45771	2.83199	6.34177	7.86729	13.0016
ENSMUSG00000039977	9	15559863	15627933	Deup1	-	1.93875	5.62315	1.93717	0	1.888	1.26835	4.49559	2.60032
ENSMUSG00000039981	10	7832469	7870396	Zc3h12d	+	3.8775	7.3101	57.1466	34.985	40.5919	31.7088	15.7346	9.10114
ENSMUSG00000039982	19	12466337	12501454	Dtx4	-	7.10874	7.3101	10.6545	8.74625	17.936	11.4152	12.3629	11.7015
ENSMUSG00000039983	2	119017778	119029393	Ccdc32	-	10.9862	12.3709	11.623	16.0348	21.7119	10.1468	12.3629	24.7031
ENSMUSG00000039985	6	148921034	148946467	Sinhcaf	-	14.2175	18.5564	7.74869	10.204	16.048	8.87847	20.2302	10.4013
ENSMUSG00000039987	5	20758662	20882124	Phtf2	-	16.8025	17.9941	25.1833	27.6965	15.104	16.4886	19.1063	28.6036
ENSMUSG00000039988	3	157947238	158008034	Ankrd13c	+	57.5162	76.4749	59.0838	77.2586	61.3599	55.8075	59.5666	72.8091
ENSMUSG00000039989	11	119077572	119086221	Cbx4	-	3.23125	5.06084	5.81152	2.91542	1.888	1.26835	2.2478	2.60032
ENSMUSG00000039990	7	133637542	133672971	Edrf1	+	25.85	19.681	34.8691	24.7811	43.4239	32.9772	29.2214	19.5024
ENSMUSG00000039994	10	128232064	128252941	Timeless	+	111.155	113.588	65.8639	86.0048	59.4719	63.4177	61.8144	92.3115
ENSMUSG00000039997	1	173920406	173942672	Ifi203	-	71.7337	84.9096	30.9948	18.9502	58.5279	81.1746	66.31	93.6117
ENSMUSG00000040003	5	19227035	20704792	Magi2	+	21.3262	12.9332	10.6545	14.5771	21.7119	29.1721	19.1063	24.7031
ENSMUSG00000040006	10	7767946	7792824	Ginm1	-	58.1624	54.5446	49.3979	61.2238	52.8639	69.7594	53.9471	75.4094
ENSMUSG00000040007	2	118900376	118924528	Bahd1	+	5.81624	6.18547	0.968587	7.28854	6.60798	3.80506	1.1239	5.20065
ENSMUSG00000040009	10	74967176	75016907	Gnaz	+	5.16999	5.62315	1.93717	0	2.83199	1.26835	3.3717	2.60032
ENSMUSG00000040010	8	121881149	121907694	Slc7a5	-	7.75499	5.62315	12.5916	14.5771	3.77599	10.1468	11.239	11.7015
ENSMUSG00000040013	5	135291703	135350044	Fkbp6	-	0	1.12463	0.968587	1.45771	0	3.80506	0	1.30016
ENSMUSG00000040017	7	46727997	46732603	Saa4	-	0.646249	0	0.968587	0	1.888	0	0	1.30016
ENSMUSG00000040018	19	43733253	43753000	Cox15	-	36.8362	24.7419	31.9634	33.5273	30.2079	31.7088	30.3453	32.5041
ENSMUSG00000040021	10	7681213	7716460	Lats1	+	46.53	44.9852	31.9634	21.8656	24.5439	29.1721	28.0975	16.9021
ENSMUSG00000040022	19	59902883	59943654	Rab11fip2	-	20.0337	31.4896	16.466	13.1194	16.048	21.562	14.6107	7.80097
ENSMUSG00000040025	4	132184911	132212303	Ythdf2	-	32.3125	38.2374	32.9319	29.1542	50.0319	32.9772	38.2125	26.0032
ENSMUSG00000040026	7	46711997	46715700	Saa3	-	1.93875	1.12463	1.93717	10.204	2.83199	3.80506	0	0
ENSMUSG00000040028	8	4285381	4325413	Elavl1	-	45.8837	46.1098	63.9267	65.5969	70.7998	81.1746	46.0798	46.8058
ENSMUSG00000040029	6	148770682	148831467	Ipo8	-	16.1562	14.6202	16.466	27.6965	23.5999	21.562	10.1151	15.6019
ENSMUSG00000040033	10	128270558	128292849	Stat2	+	62.6862	67.4778	41.6492	58.3084	40.5919	43.124	55.071	62.4078
ENSMUSG00000040034	10	7667502	7678881	Nup43	+	21.9725	19.1187	27.1204	14.5771	27.3759	20.2936	29.2214	20.8026
ENSMUSG00000040035	2	118779718	118811293	Disp2	+	1.93875	1.68695	2.90576	2.91542	1.888	2.53671	2.2478	2.60032
ENSMUSG00000040037	3	156561793	157316445	Negr1	+	5.16999	4.49852	4.84293	1.45771	0.943998	5.07341	3.3717	11.7015
ENSMUSG00000040040	14	57424061	57517936	Ift88	+	20.0337	20.2433	10.6545	16.0348	18.88	20.2936	14.6107	19.5024
ENSMUSG00000040043	10	128131557	128180297	Rbms2	-	85.9512	96.7182	28.089	49.5621	72.6878	57.0759	70.8056	106.613
ENSMUSG00000040044	4	34570795	34614944	Orc3	-	27.1425	30.365	49.3979	51.0198	61.3599	71.0278	32.5931	39.0049
ENSMUSG00000040046	7	46644640	46672537	Tph1	-	2.585	1.12463	3.87435	2.91542	3.77599	2.53671	1.1239	6.50081
ENSMUSG00000040048	17	24722059	24724478	Ndufb10	-	49.115	46.1098	34.8691	39.3581	29.2639	29.1721	49.4515	44.2055
ENSMUSG00000040054	10	128091576	128129303	Baz2a	+	65.2712	63.5416	109.45	102.04	75.5198	69.7594	58.4427	96.212
ENSMUSG00000040055	14	57123302	57133611	Gjb6	-	0	1.12463	0.968587	0	0	1.26835	0	1.30016
ENSMUSG00000040061	2	118707516	118728438	Plcb2	-	5.16999	3.37389	29.0576	33.5273	13.216	15.2202	3.3717	2.60032
ENSMUSG00000040065	19	12427904	12432110	Pfpl	+	0	0	0	0	0.943998	2.53671	0	0
ENSMUSG00000040084	2	118598210	118641591	Bub1b	+	5.16999	7.3101	32.9319	33.5273	11.328	26.6354	15.7346	10.4013
ENSMUSG00000040086	3	154786290	155055407	Tnni3k	-	0	0.562315	0.968587	4.37313	0.943998	10.1468	1.1239	3.90049
ENSMUSG00000040093	2	118528756	118549687	Bmf	-	75.6112	58.4808	73.6126	33.5273	77.4078	91.3214	91.0358	74.1092
ENSMUSG00000040097	17	23752792	23771602	Flywch1	-	30.3737	34.3012	21.3089	21.8656	23.5999	21.562	16.8585	26.0032
ENSMUSG00000040102	6	147091378	147112778	Klhl42	+	25.85	24.7419	13.5602	11.6617	10.384	16.4886	16.8585	11.7015
ENSMUSG00000040105	19	28963952	28966811	Plpp6	+	24.5575	22.4926	3.87435	1.45771	6.60798	2.53671	5.61949	5.20065
ENSMUSG00000040111	9	40293232	40531383	Gramd1b	-	32.9587	36.5505	95.8901	86.0048	80.2398	81.1746	49.4515	52.0065
ENSMUSG00000040112	6	147042763	147073991	Mrps35	+	8.40124	6.74778	6.78011	7.28854	19.824	8.87847	12.3629	16.9021
ENSMUSG00000040113	1	163702255	163725232	Mettl11b	-	0	0.562315	0.968587	0	0	0	1.1239	0
ENSMUSG00000040118	5	15934690	16374511	Cacna2d1	+	5.16999	1.12463	4.84293	2.91542	4.71999	3.80506	1.1239	0
ENSMUSG00000040121	6	147032583	147034245	Rep15	+	0	0	0	0	2.83199	2.53671	0	0
ENSMUSG00000040123	14	56790584	56811716	Zmym5	-	13.5712	15.7448	13.5602	8.74625	3.77599	8.87847	8.99119	9.10114
ENSMUSG00000040124	1	163384907	163403669	Gorab	-	27.1425	16.8695	64.8953	37.9004	45.3119	31.7088	31.4692	33.8042
ENSMUSG00000040125	7	131966459	131994405	Gpr26	+	1.2925	0.562315	0	0	0	1.26835	0	1.30016
ENSMUSG00000040127	10	127898517	127911761	Sdr9c7	+	1.2925	1.68695	0.968587	0	1.888	0	0	1.30016
ENSMUSG00000040128	4	33245422	33290163	Pnrc1	-	32.3125	32.6143	23.2461	24.7811	58.5279	54.5392	29.2214	40.305
ENSMUSG00000040133	2	118277109	118373419	Gpr176	-	1.2925	1.12463	7.74869	2.91542	4.71999	2.53671	7.86729	2.60032
ENSMUSG00000040134	10	127884027	127888817	Rdh7	-	1.2925	1.12463	0.968587	0	0	2.53671	0	1.30016
ENSMUSG00000040136	7	46104522	46180033	Abcc8	-	0.646249	2.81158	2.90576	1.45771	2.83199	2.53671	2.2478	0
ENSMUSG00000040139	7	137375573	137410762	9430038I01Rik	-	46.53	56.7938	52.3037	49.5621	38.7039	50.7341	58.4427	55.907
ENSMUSG00000040146	9	21968710	21989446	Rgl3	-	1.93875	2.81158	0	2.91542	1.888	2.53671	3.3717	6.50081
ENSMUSG00000040147	X	16709281	16817366	Maob	-	3.23125	2.81158	0.968587	0	0.943998	1.26835	5.61949	3.90049
ENSMUSG00000040148	7	131542866	131544925	Hmx3	+	0	1.12463	0.968587	0	0	0	0	0
ENSMUSG00000040151	3	144429705	144570181	Hs2st1	-	50.4075	39.9244	54.2408	65.5969	52.8639	52.0025	48.3276	54.6068
ENSMUSG00000040152	2	118111875	118127133	Thbs1	+	9.04749	12.9332	22.2775	33.5273	22.6559	31.7088	24.7258	20.8026
ENSMUSG00000040154	2	164176326	164182742	Wfdc5	-	0	0.562315	1.93717	2.91542	0	2.53671	1.1239	0
ENSMUSG00000040158	11	73177082	73183162	Tax1bp3	+	54.2849	43.8606	45.5236	27.6965	25.4879	38.0506	21.3541	22.1028
ENSMUSG00000040163	6	146950328	146954422	1700034J05Rik	-	1.2925	1.68695	2.90576	5.83084	12.272	15.2202	6.74339	14.3018
ENSMUSG00000040164	2	164163618	164171113	Kcns1	-	1.2925	0.562315	0.968587	0	0.943998	0	0	0
ENSMUSG00000040167	7	131388651	131410521	Ikzf5	-	19.3875	24.1796	27.1204	24.7811	25.4879	25.3671	25.8497	20.8026
ENSMUSG00000040170	1	162874316	162898726	Fmo2	-	67.8562	76.4749	14.5288	17.4925	14.16	16.4886	39.3364	71.5089
ENSMUSG00000040174	2	93980549	94010807	Alkbh3	-	25.2037	25.3042	29.0576	33.5273	38.7039	31.7088	21.3541	15.6019
ENSMUSG00000040177	7	131338219	131362759	2310057M21Rik	-	28.435	23.6172	26.1518	17.4925	18.88	16.4886	8.99119	11.7015
ENSMUSG00000040181	1	162829560	162866610	Fmo1	-	63.3324	77.0372	18.4031	27.6965	23.5999	30.4405	60.6905	45.5057
ENSMUSG00000040183	4	32804034	32950841	Ankrd6	-	3.8775	3.37389	3.87435	1.45771	3.77599	2.53671	1.1239	6.50081
ENSMUSG00000040187	6	146796054	146833529	Arntl2	+	18.095	13.4956	13.5602	10.204	27.3759	24.0987	33.717	40.305
ENSMUSG00000040188	9	57560942	57588795	Scamp2	+	90.4749	84.9096	86.2042	86.0048	89.6798	93.8581	67.4339	85.8107
ENSMUSG00000040189	7	45924071	45948963	Ccdc114	+	48.4687	43.2983	51.3351	48.1044	47.1999	35.5139	67.4339	61.1076
ENSMUSG00000040195	10	127666900	127701049	Nemp1	+	45.8837	56.7938	52.3037	37.9004	43.4239	45.6607	44.9559	50.7063
ENSMUSG00000040197	8	3847964	3854309	Cd209e	-	0	0.562315	0	1.45771	0.943998	0	1.1239	0
ENSMUSG00000040204	9	65890236	65903266	Pclaf	+	0	0	5.81152	4.37313	3.77599	6.34177	3.3717	1.30016
ENSMUSG00000040209	3	9427019	9610085	Zfp704	-	8.40124	6.18547	6.78011	5.83084	12.272	16.4886	4.49559	7.80097
ENSMUSG00000040212	7	45918022	45921404	Emp3	-	68.5024	59.6054	149.162	110.786	100.064	79.9062	102.275	87.1109
ENSMUSG00000040213	3	142701050	142746870	Kyat3	+	49.7612	52.8576	21.3089	33.5273	19.824	41.8557	40.4603	29.9037
ENSMUSG00000040219	9	49436962	49486225	Ttc12	-	7.75499	11.2463	23.2461	11.6617	7.55198	16.4886	19.1063	18.2023
ENSMUSG00000040220	8	123518833	123536650	Gas8	+	1.2925	4.49852	6.78011	2.91542	2.83199	5.07341	4.49559	2.60032
ENSMUSG00000040225	1	162670724	162740556	Prrc2c	-	41.36	52.8576	57.1466	45.189	43.4239	59.6126	55.071	48.106
ENSMUSG00000040229	X	13632088	13640858	Gpr34	+	4.52375	7.87241	6.78011	13.1194	24.5439	11.4152	6.74339	7.80097
ENSMUSG00000040231	7	45885221	45896714	Syngr4	-	25.2037	16.8695	17.4346	34.985	13.216	19.0253	12.3629	29.9037
ENSMUSG00000040234	6	146602351	146642824	Tm7sf3	-	46.53	50.6084	23.2461	32.0696	35.8719	41.8557	38.2125	40.305
ENSMUSG00000040236	8	3676298	3681255	Trappc5	+	31.6662	33.7389	25.1833	29.1542	22.6559	16.4886	20.2302	27.3034
ENSMUSG00000040242	6	146577202	146599198	Fgfr1op2	+	57.5162	61.2923	43.5864	37.9004	47.1999	55.8075	44.9559	45.5057
ENSMUSG00000040247	19	4183410	4191284	Tbc1d10c	-	34.2512	31.4896	33.9005	32.0696	25.4879	15.2202	31.4692	27.3034
ENSMUSG00000040249	10	127538160	127621148	Lrp1	-	21.9725	25.3042	44.555	43.7313	33.9839	25.3671	22.478	27.3034
ENSMUSG00000040250	6	146549631	146577835	Ints13	-	52.3462	64.1039	50.3665	37.9004	41.5359	58.3442	39.3364	45.5057
ENSMUSG00000040253	3	142530341	142550149	Gbp7	+	49.115	50.6084	19.3717	23.3233	23.5999	31.7088	32.5931	22.1028
ENSMUSG00000040254	5	12383384	12588948	Sema3d	+	4.52375	6.74778	7.74869	2.91542	10.384	15.2202	15.7346	14.3018
ENSMUSG00000040258	10	127525472	127534559	Nxph4	-	1.93875	1.68695	0	1.45771	0.943998	7.61012	0	1.30016
ENSMUSG00000040260	17	49456021	49564343	Daam2	-	10.9862	8.43473	4.84293	4.37313	3.77599	8.87847	8.99119	5.20065
ENSMUSG00000040263	8	121796312	121829569	Klhdc4	-	18.7412	24.1796	42.6178	42.2736	24.5439	34.2455	24.7258	19.5024
ENSMUSG00000040264	3	142594846	142619179	Gbp2b	+	0	0.562315	0.968587	0	0.943998	5.07341	1.1239	1.30016
ENSMUSG00000040265	1	161982452	162478034	Dnm3	-	28.435	30.365	15.4974	24.7811	37.7599	32.9772	52.8232	48.106
ENSMUSG00000040268	7	130865755	130913312	Plekha1	+	24.5575	20.2433	50.3665	74.3432	73.6318	78.6379	22.478	16.9021
ENSMUSG00000040269	3	8802145	8923918	Mrps28	-	23.9112	32.6143	49.3979	27.6965	44.3679	27.9038	34.8408	35.1044
ENSMUSG00000040270	4	32238803	32586108	Bach2	+	12.2787	11.8086	10.6545	16.0348	8.49598	11.4152	14.6107	6.50081
ENSMUSG00000040272	2	93833466	93849943	Accs	-	24.5575	22.4926	19.3717	33.5273	20.768	20.2936	20.2302	23.4029
ENSMUSG00000040274	5	3341484	3531008	Cdk6	+	29.0812	32.052	69.7382	72.8854	71.7438	71.0278	34.8408	42.9054
ENSMUSG00000040276	17	27655508	27711482	Pacsin1	+	1.2925	1.12463	1.93717	4.37313	0.943998	2.53671	0	0
ENSMUSG00000040280	10	127514966	127517154	Ndufa4l2	+	8.40124	6.74778	3.87435	5.83084	7.55198	1.26835	12.3629	5.20065
ENSMUSG00000040282	2	115581715	115778768	BC052040	+	7.75499	8.99704	24.2147	18.9502	7.55198	16.4886	12.3629	16.9021
ENSMUSG00000040283	11	49165584	49187159	Btnl9	-	109.216	127.646	23.2461	23.3233	16.992	21.562	38.2125	48.106
ENSMUSG00000040284	14	56156581	56159579	Gzmg	-	0.646249	0	0	0	1.888	0	1.1239	0
ENSMUSG00000040287	10	127501685	127508823	Stac3	+	3.8775	3.37389	7.74869	5.83084	8.49598	3.80506	7.86729	1.30016
ENSMUSG00000040289	3	8663358	8667256	Hey1	-	21.9725	15.7448	4.84293	5.83084	7.55198	5.07341	5.61949	14.3018
ENSMUSG00000040296	4	40203772	40239828	Ddx58	-	45.8837	56.7938	40.6806	29.1542	39.6479	24.0987	39.3364	48.106
ENSMUSG00000040297	1	161816113	161876682	Suco	-	42.6525	39.9244	42.6178	42.2736	37.7599	57.0759	30.3453	40.305
ENSMUSG00000040298	7	130774068	130825899	Btbd16	+	0	0	1.93717	0	0.943998	0	0	1.30016
ENSMUSG00000040302	5	3583977	3596585	Rbm48	-	25.85	25.8665	27.1204	24.7811	24.5439	20.2936	29.2214	20.8026
ENSMUSG00000040310	2	93642383	93681339	Alx4	+	1.93875	0.562315	0.968587	1.45771	2.83199	0	0	0
ENSMUSG00000040312	17	35517099	35531015	Cchcr1	+	12.925	17.9941	13.5602	17.4925	24.5439	20.2936	20.2302	16.9021
ENSMUSG00000040314	14	56099880	56102574	Ctsg	-	0	2.24926	2.90576	1.45771	0.943998	0	2.2478	1.30016
ENSMUSG00000040321	2	114193460	114201469	Zfp770	-	9.69374	14.0579	10.6545	17.4925	8.49598	12.6835	7.86729	10.4013
ENSMUSG00000040322	3	109123148	109168457	Slc25a24	+	14.8637	10.1217	9.68587	14.5771	10.384	11.4152	14.6107	10.4013
ENSMUSG00000040325	9	106821873	106880992	Dcaf1	+	27.1425	27.5534	17.4346	21.8656	25.4879	19.0253	15.7346	24.7031
ENSMUSG00000040327	17	46500571	46546388	Cul9	-	13.5712	14.6202	17.4346	16.0348	12.272	24.0987	10.1151	13.0016
ENSMUSG00000040328	11	48978888	49135387	Olfr56	+	52.3462	57.9185	44.555	39.3581	44.3679	45.6607	49.4515	75.4094
ENSMUSG00000040329	3	7569993	7613760	Il7	-	4.52375	3.93621	10.6545	5.83084	10.384	8.87847	7.86729	11.7015
ENSMUSG00000040331	7	130532525	130573118	Nsmce4a	-	40.7137	46.1098	29.0576	53.9352	35.8719	45.6607	34.8408	39.0049
ENSMUSG00000040339	3	108970996	109027607	Fam102b	-	25.85	25.3042	25.1833	20.4079	22.6559	39.3189	38.2125	36.4045
ENSMUSG00000040340	8	3470861	3487181	Tex45	+	0	0.562315	3.87435	2.91542	1.888	0	1.1239	0
ENSMUSG00000040345	10	127321963	127329943	Arhgap9	+	5.81624	5.06084	60.0524	49.5621	29.2639	29.1721	5.61949	6.50081
ENSMUSG00000040350	11	48826139	48852209	Trim7	+	36.19	38.2374	11.623	21.8656	28.3199	16.4886	44.9559	26.0032
ENSMUSG00000040351	5	3689999	3802925	Ankib1	-	29.7275	24.1796	28.089	20.4079	28.3199	24.0987	24.7258	22.1028
ENSMUSG00000040354	10	127296220	127311786	Mars	-	43.2987	58.4808	75.5498	71.4277	60.4159	59.6126	57.3188	59.8075
ENSMUSG00000040356	17	34839227	34850210	Skiv2l	-	21.3262	24.1796	33.9005	37.9004	27.3759	21.562	29.2214	26.0032
ENSMUSG00000040359	4	25248599	25281821	Ufl1	-	14.8637	20.2433	23.2461	20.4079	26.4319	32.9772	21.3541	20.8026
ENSMUSG00000040363	X	12036739	12160355	Bcor	-	16.8025	14.0579	3.87435	2.91542	3.77599	0	2.2478	7.80097
ENSMUSG00000040364	7	45677685	45694402	Sec1	-	0.646249	0.562315	0.968587	0	0	2.53671	1.1239	0
ENSMUSG00000040365	11	48806403	48817353	Trim41	-	46.53	51.733	46.4922	42.2736	39.6479	39.3189	31.4692	27.3034
ENSMUSG00000040367	5	3845172	3866596	Lrrd1	+	0.646249	0.562315	1.93717	0	0	2.53671	0	0
ENSMUSG00000040370	6	145211133	145216939	Etfrf1	+	34.2512	24.1796	32.9319	29.1542	29.2639	34.2455	30.3453	32.5041
ENSMUSG00000040372	4	24966406	25009233	Gpr63	+	3.23125	5.62315	0.968587	2.91542	1.888	5.07341	6.74339	2.60032
ENSMUSG00000040374	3	5560187	5576239	Pex2	-	40.0675	43.2983	43.5864	37.9004	40.5919	36.7822	49.4515	32.5041
ENSMUSG00000040380	14	55878912	55884392	Cbln3	-	14.2175	15.1825	5.81152	7.28854	5.66399	1.26835	4.49559	7.80097
ENSMUSG00000040383	2	114101169	114187024	Aqr	-	45.2375	44.9852	15.4974	21.8656	25.4879	16.4886	20.2302	24.7031
ENSMUSG00000040385	19	4192064	4195420	Ppp1ca	+	33.605	32.052	49.3979	34.985	41.5359	19.0253	37.0886	42.9054
ENSMUSG00000040387	4	24612553	24851124	Klhl32	-	0	0	0.968587	0	0	3.80506	0	0
ENSMUSG00000040389	3	108591278	108645719	Wdr47	+	10.9862	12.9332	13.5602	7.28854	14.16	12.6835	17.9824	13.0016
ENSMUSG00000040390	7	27656374	27674598	Map3k10	-	18.095	22.4926	29.0576	33.5273	23.5999	8.87847	31.4692	35.1044
ENSMUSG00000040396	8	9977706	9992155	Abhd13	+	10.34	3.93621	7.74869	11.6617	12.272	7.61012	8.99119	11.7015
ENSMUSG00000040405	11	46735079	46779578	Havcr1	+	0	1.12463	2.90576	4.37313	0	0	1.1239	1.30016
ENSMUSG00000040407	5	3928053	4081310	Akap9	+	10.9862	17.4318	21.3089	32.0696	24.5439	25.3671	22.478	24.7031
ENSMUSG00000040410	4	22357542	22434091	Fbxl4	+	25.85	23.6172	24.2147	18.9502	26.4319	22.8304	26.9736	16.9021
ENSMUSG00000040412	3	108455693	108536536	5330417C22Rik	-	4.52375	3.37389	0.968587	1.45771	3.77599	1.26835	2.2478	0
ENSMUSG00000040413	11	46668959	46707061	Timd2	-	0	0.562315	1.93717	0	0	2.53671	0	0
ENSMUSG00000040414	19	43663800	43674881	Slc25a28	-	30.3737	35.4259	76.5183	53.9352	39.6479	45.6607	31.4692	39.0049
ENSMUSG00000040415	10	127190377	127195728	Dtx3	-	24.5575	36.5505	13.5602	14.5771	18.88	17.7569	25.8497	31.2039
ENSMUSG00000040423	1	160906417	160974978	Rc3h1	+	43.2987	45.5475	42.6178	33.5273	41.5359	27.9038	37.0886	41.6052
ENSMUSG00000040424	7	27523266	27531175	Hipk4	+	2.585	2.24926	10.6545	5.83084	9.43998	5.07341	7.86729	0
ENSMUSG00000040428	7	45526329	45554229	Plekha4	+	69.1487	69.7271	66.8325	64.1392	61.3599	57.0759	86.5402	91.0114
ENSMUSG00000040429	5	3890580	3893933	Mterf1a	-	1.93875	1.12463	0.968587	0	1.888	6.34177	3.3717	6.50081
ENSMUSG00000040430	11	107207891	107470699	Pitpnc1	-	113.74	118.648	52.3037	40.8158	40.5919	43.124	50.5754	62.4078
ENSMUSG00000040432	14	55761427	55765138	Ltb4r2	+	1.93875	0.562315	0	0	0	0	2.2478	2.60032
ENSMUSG00000040433	9	96682769	96752831	Zbtb38	-	84.6587	80.4111	71.6754	86.0048	101.952	79.9062	125.877	144.318
ENSMUSG00000040434	2	92365045	92374869	Large2	-	41.36	33.1766	16.466	30.6119	20.768	17.7569	25.8497	28.6036
ENSMUSG00000040435	7	45522915	45526268	Ppp1r15a	-	80.7812	82.098	73.6126	74.3432	63.2478	59.6126	87.6641	76.7096
ENSMUSG00000040441	10	127171392	127180645	Slc26a10	-	46.53	57.9185	10.6545	7.28854	6.60798	12.6835	21.3541	20.8026
ENSMUSG00000040446	18	24484959	24530204	Rprd1a	-	32.9587	25.8665	12.5916	18.9502	27.3759	27.9038	22.478	11.7015
ENSMUSG00000040447	11	72451637	72489904	Spns2	-	193.875	180.503	31.9634	40.8158	21.7119	40.5873	60.6905	36.4045
ENSMUSG00000040451	19	32122726	32389714	Sgms1	-	218.432	218.178	158.848	188.044	125.552	139.519	149.478	148.218
ENSMUSG00000040452	15	20449264	21589533	Cdh12	+	0	1.12463	0.968587	0	0.943998	1.26835	0	1.30016
ENSMUSG00000040455	4	21767155	21837872	Usp45	+	18.7412	14.6202	19.3717	39.3581	21.7119	15.2202	22.478	23.4029
ENSMUSG00000040459	8	8665074	8690521	Arglu1	-	16.1562	17.4318	15.4974	14.5771	15.104	30.4405	12.3629	18.2023
ENSMUSG00000040462	10	127095649	127121131	Os9	-	7.10874	8.43473	9.68587	10.204	8.49598	1.26835	10.1151	5.20065
ENSMUSG00000040463	11	72441354	72451768	Mybbp1a	+	39.4212	57.9185	38.7435	26.2388	38.7039	26.6354	40.4603	36.4045
ENSMUSG00000040464	5	5537453	5559538	Gtpbp10	-	14.8637	16.8695	20.3403	21.8656	23.5999	22.8304	22.478	18.2023
ENSMUSG00000040466	7	27447977	27466144	Blvrb	+	8.40124	19.681	15.4974	24.7811	12.272	22.8304	22.478	16.9021
ENSMUSG00000040471	11	72435525	72438400	Ggt6	+	4.52375	4.49852	4.84293	13.1194	1.888	2.53671	5.61949	7.80097
ENSMUSG00000040472	14	55715415	55722263	Rabggta	-	12.925	20.8057	16.466	7.28854	10.384	12.6835	6.74339	6.50081
ENSMUSG00000040473	5	5579277	5664239	Cfap69	-	9.04749	7.87241	10.6545	8.74625	7.55198	5.07341	8.99119	10.4013
ENSMUSG00000040479	2	91932823	91975864	Dgkz	-	125.372	150.7	135.602	112.244	118.944	101.468	75.3012	53.3067
ENSMUSG00000040481	11	107033080	107132127	Bptf	-	20.68	15.7448	26.1518	14.5771	15.104	17.7569	25.8497	13.0016
ENSMUSG00000040482	17	34837018	34839233	Dxo	+	59.4549	51.733	31.9634	39.3581	37.7599	38.0506	44.9559	29.9037
ENSMUSG00000040483	11	72301628	72313733	Xaf1	+	89.8287	91.0951	36.8063	43.7313	33.9839	40.5873	47.2037	65.0081
ENSMUSG00000040485	1	167445668	167466780	Lrrc52	-	0	1.12463	0.968587	0	0	1.26835	1.1239	0
ENSMUSG00000040488	7	27305135	27337692	Ltbp4	-	42.0062	41.049	24.2147	14.5771	24.5439	24.0987	35.9647	55.907
ENSMUSG00000040489	11	45980309	46017994	Sox30	+	0.646249	0	0	0	1.888	0	0	1.30016
ENSMUSG00000040490	17	48932378	49097588	Lrfn2	+	0.646249	1.12463	0	0	0.943998	0	0	0
ENSMUSG00000040495	2	91927248	91928688	Chrm4	+	0.646249	0.562315	0.968587	0	0.943998	2.53671	0	0
ENSMUSG00000040498	7	19937304	19950756	Igsf23	-	0.646249	2.24926	2.90576	1.45771	3.77599	6.34177	2.2478	2.60032
ENSMUSG00000040502	10	127055010	127060184	2025-03-09	-	0	0.562315	0	0	0.943998	1.26835	0	0
ENSMUSG00000040505	17	84658233	84683011	Abcg5	-	0.646249	1.12463	0	2.91542	1.888	3.80506	0	2.60032
ENSMUSG00000040506	2	91730133	91918849	Ambra1	+	28.435	30.365	30.0262	26.2388	30.2079	29.1721	32.5931	24.7031
ENSMUSG00000040511	7	19903577	19921160	Pvr	-	23.9112	27.5534	35.8377	48.1044	38.7039	41.8557	32.5931	32.5041
ENSMUSG00000040520	4	26324505	26346891	Manea	-	30.3737	25.8665	19.3717	13.1194	24.5439	32.9772	15.7346	24.7031
ENSMUSG00000040521	10	127011571	127030840	Tsfm	-	51.0537	56.7938	25.1833	20.4079	11.328	32.9772	33.717	33.8042
ENSMUSG00000040522	X	167242695	167264329	Tlr8	-	1.93875	1.12463	5.81152	18.9502	14.16	11.4152	5.61949	5.20065
ENSMUSG00000040524	9	65692390	65827564	Zfp609	-	23.9112	23.6172	12.5916	16.0348	15.104	8.87847	13.4868	14.3018
ENSMUSG00000040525	7	19778880	19796809	Cblc	-	17.4487	23.6172	6.78011	16.0348	5.66399	7.61012	11.239	14.3018
ENSMUSG00000040528	11	106751225	106768794	Milr1	+	2.585	2.81158	21.3089	33.5273	28.3199	22.8304	14.6107	13.0016
ENSMUSG00000040532	5	135009151	135012175	Abhd11	+	111.155	92.2197	90.0786	88.9202	59.4719	64.686	64.0622	62.4078
ENSMUSG00000040533	4	130944384	130955475	Matn1	+	0	0.562315	0.968587	0	0.943998	1.26835	0	0
ENSMUSG00000040536	4	14952244	15149794	Necab1	-	1.93875	5.06084	2.90576	0	2.83199	3.80506	2.2478	3.90049
ENSMUSG00000040537	5	8072351	8368160	Adam22	-	1.2925	1.68695	3.87435	4.37313	7.55198	1.26835	4.49559	2.60032
ENSMUSG00000040541	9	40148121	40150874	Tmem225	+	0	0.562315	0.968587	1.45771	0	1.26835	0	0
ENSMUSG00000040543	11	72047527	72135778	Pitpnm3	-	3.8775	3.37389	1.93717	2.91542	2.83199	0	1.1239	0
ENSMUSG00000040548	11	106502146	106613423	Tex2	-	34.2512	44.9852	53.2723	62.6815	41.5359	38.0506	60.6905	36.4045
ENSMUSG00000040549	2	91526761	91620664	Ckap5	+	10.9862	12.3709	13.5602	17.4925	22.6559	16.4886	11.239	14.3018
ENSMUSG00000040550	4	14809497	14826587	Otud6b	-	19.3875	25.3042	11.623	30.6119	26.4319	26.6354	21.3541	22.1028
ENSMUSG00000040552	6	122847137	122856161	C3ar1	-	1.2925	5.62315	43.5864	58.3084	54.7519	27.9038	12.3629	15.6019
ENSMUSG00000040554	11	72027962	72037509	Aipl1	-	0.646249	0.562315	0.968587	0	0	0	0	0
ENSMUSG00000040557	5	134932367	134942637	Mettl27	+	6.46249	3.93621	3.87435	7.28854	8.49598	7.61012	8.99119	10.4013
ENSMUSG00000040560	18	63708684	63989776	Wdr7	+	14.8637	8.43473	20.3403	13.1194	15.104	16.4886	13.4868	13.0016
ENSMUSG00000040562	3	107981701	107986453	Gstm2	-	37.4825	28.6781	19.3717	24.7811	16.992	24.0987	28.0975	26.0032
ENSMUSG00000040563	9	21937032	21948907	Plppr2	+	7.10874	7.3101	8.71728	2.91542	8.49598	1.26835	6.74339	2.60032
ENSMUSG00000040564	7	19689480	19692660	Apoc1	-	1.93875	2.81158	3.87435	5.83084	4.71999	2.53671	5.61949	5.20065
ENSMUSG00000040565	19	36926078	37012752	Btaf1	+	33.605	32.052	30.9948	23.3233	34.9279	53.2708	38.2125	33.8042
ENSMUSG00000040569	4	14502429	14621805	Slc26a7	-	0	0	0.968587	0	0	2.53671	1.1239	0
ENSMUSG00000040570	5	8490333	8622952	Rundc3b	-	5.81624	3.37389	2.90576	1.45771	0.943998	3.80506	0	1.30016
ENSMUSG00000040576	5	134901592	134906733	Tmem270	-	0.646249	3.37389	1.93717	1.45771	0.943998	2.53671	3.3717	0
ENSMUSG00000040584	5	8660076	8748575	Abcb1a	+	27.7887	26.4288	19.3717	8.74625	13.216	11.4152	8.99119	16.9021
ENSMUSG00000040586	X	166390032	166440704	Ofd1	-	20.68	15.1825	9.68587	7.28854	13.216	7.61012	23.6019	13.0016
ENSMUSG00000040591	2	91275067	91444704	1110051M20Rik	-	3.8775	1.12463	5.81152	7.28854	11.328	7.61012	8.99119	6.50081
ENSMUSG00000040592	11	106311340	106314762	Cd79b	-	1.93875	0.562315	3.87435	7.28854	3.77599	5.07341	4.49559	2.60032
ENSMUSG00000040594	11	33211794	33513746	Ranbp17	-	4.52375	5.06084	3.87435	8.74625	6.60798	3.80506	3.3717	6.50081
ENSMUSG00000040596	1	166384621	166409863	Pogk	-	12.925	11.2463	7.74869	5.83084	14.16	10.1468	16.8585	19.5024
ENSMUSG00000040599	11	71019610	71027371	Mis12	+	41.36	38.7997	38.7435	45.189	36.8159	48.1974	51.6993	42.9054
ENSMUSG00000040600	3	107877228	107892900	Eps8l3	+	2.585	3.93621	0	7.28854	2.83199	2.53671	13.4868	11.7015
ENSMUSG00000040605	16	97356741	97442936	Bace2	+	11.6325	15.7448	7.74869	4.37313	7.55198	5.07341	16.8585	7.80097
ENSMUSG00000040606	4	142102389	142239401	Kazn	-	28.435	22.4926	12.5916	7.28854	10.384	6.34177	17.9824	13.0016
ENSMUSG00000040610	11	33200751	33203589	Tlx3	-	0	1.12463	0	1.45771	0	0	0	0
ENSMUSG00000040612	1	166254138	166316823	Ildr2	+	1.2925	0	0	0	0	1.26835	3.3717	0
ENSMUSG00000040613	6	122577791	122602444	Apobec1	-	51.6999	57.9185	106.545	134.109	113.28	97.6632	56.1949	66.3083
ENSMUSG00000040614	7	26322472	26403700	Nlrp9c	-	0.646249	0	0	1.45771	0.943998	0	0	0
ENSMUSG00000040616	4	142030991	142084304	Tmem51	-	7.75499	9.55936	14.5288	17.4925	10.384	3.80506	5.61949	1.30016
ENSMUSG00000040618	14	55540265	55551242	Pck2	+	48.4687	52.8576	31.9634	29.1542	34.9279	31.7088	42.7081	35.1044
ENSMUSG00000040620	11	70984090	71004437	Dhx33	-	25.2037	35.9882	26.1518	39.3581	32.0959	24.0987	33.717	26.0032
ENSMUSG00000040621	X	166170453	166190512	Gemin8	+	18.095	13.4956	8.71728	13.1194	19.824	13.9519	10.1151	16.9021
ENSMUSG00000040624	10	3740363	3967303	Plekhg1	+	87.2437	90.5327	35.8377	46.6467	27.3759	39.3189	38.2125	59.8075
ENSMUSG00000040627	6	122553800	122564180	Aicda	+	1.2925	1.68695	5.81152	8.74625	7.55198	5.07341	3.3717	2.60032
ENSMUSG00000040631	8	94863827	94876330	Dok4	-	89.1824	88.2835	27.1204	11.6617	24.5439	29.1721	44.9559	31.2039
ENSMUSG00000040632	14	55518977	55524981	Nrl	-	0.646249	0.562315	1.93717	2.91542	1.888	2.53671	0	2.60032
ENSMUSG00000040640	14	27622427	28478537	Erc2	+	1.2925	1.68695	1.93717	4.37313	0.943998	2.53671	2.2478	2.60032
ENSMUSG00000040648	1	97706047	97770411	Ppip5k2	-	27.7887	29.2404	36.8063	40.8158	39.6479	65.9544	32.5931	36.4045
ENSMUSG00000040649	6	122447295	122498761	Rimklb	-	0.646249	1.12463	0	2.91542	1.888	2.53671	2.2478	5.20065
ENSMUSG00000040651	14	27428833	27483555	Tasor	+	29.0812	22.4926	10.6545	21.8656	24.5439	15.2202	20.2302	26.0032
ENSMUSG00000040652	9	65668000	65690300	Oaz2	+	38.1287	44.9852	21.3089	33.5273	27.3759	27.9038	38.2125	46.8058
ENSMUSG00000040653	10	3366056	3464975	Ppp1r14c	+	0.646249	0.562315	3.87435	0	0.943998	1.26835	2.2478	0
ENSMUSG00000040658	17	46496710	46499624	Dnph1	+	0.646249	1.12463	0.968587	1.45771	0.943998	3.80506	0	1.30016
ENSMUSG00000040659	4	141858141	141874920	Efhd2	-	7.75499	8.43473	22.2775	16.0348	21.7119	6.34177	6.74339	9.10114
ENSMUSG00000040661	9	106688081	106789194	Rad54l2	-	36.19	30.365	19.3717	20.4079	19.824	21.562	21.3541	22.1028
ENSMUSG00000040663	19	4214237	4223490	Clcf1	+	1.93875	3.37389	8.71728	8.74625	8.49598	3.80506	3.3717	3.90049
ENSMUSG00000040666	16	96200449	96228935	Sh3bgr	+	7.75499	9.55936	9.68587	5.83084	12.272	6.34177	8.99119	11.7015
ENSMUSG00000040667	11	70943057	70969973	Nup88	-	52.3462	43.2983	55.2094	71.4277	67.0238	87.5164	55.071	67.6084
ENSMUSG00000040669	6	122317730	122340561	Phc1	-	23.9112	26.9911	21.3089	24.7811	16.992	19.0253	32.5931	22.1028
ENSMUSG00000040675	10	3973117	4167081	Mthfd1l	+	18.095	23.6172	11.623	16.0348	9.43998	8.87847	16.8585	18.2023
ENSMUSG00000040680	17	23741196	23745833	Kremen2	-	3.23125	3.93621	3.87435	0	0	0	1.1239	3.90049
ENSMUSG00000040681	16	96120617	96127729	Hmgn1	-	13.5712	8.43473	11.623	5.83084	11.328	12.6835	8.99119	15.6019
ENSMUSG00000040687	2	91137359	91183837	Madd	-	60.1012	67.4778	74.5812	84.5471	56.6399	53.2708	31.4692	40.305
ENSMUSG00000040688	17	24697948	24707660	Tbl3	-	46.53	44.4229	37.7749	55.3929	44.3679	49.4658	56.1949	52.0065
ENSMUSG00000040690	4	130047839	130099283	Col16a1	+	9.04749	15.7448	21.3089	20.4079	27.3759	13.9519	35.9647	37.7047
ENSMUSG00000040694	17	48419230	48432930	Apobec2	-	1.93875	3.37389	1.93717	0	0.943998	2.53671	1.1239	2.60032
ENSMUSG00000040697	4	141760188	141790931	Dnajc16	-	20.0337	17.4318	29.0576	17.4925	8.49598	16.4886	12.3629	16.9021
ENSMUSG00000040699	11	106156255	106160860	Limd2	-	24.5575	19.681	31.9634	37.9004	24.5439	26.6354	32.5931	13.0016
ENSMUSG00000040701	14	55098574	55106593	Ap1g2	-	47.1762	35.9882	43.5864	39.3581	34.9279	38.0506	26.9736	29.9037
ENSMUSG00000040703	7	25802474	25816913	Cyp2s1	-	1.93875	2.81158	2.90576	0	1.888	2.53671	3.3717	1.30016
ENSMUSG00000040706	4	141746671	141759263	Agmat	+	0.646249	0.562315	0	0	0.943998	0	0	0
ENSMUSG00000040710	1	95587681	95667571	St8sia4	-	36.8362	32.6143	30.0262	27.6965	24.5439	22.8304	28.0975	24.7031
ENSMUSG00000040711	11	32347819	32428173	Sh3pxd2b	+	5.81624	7.87241	12.5916	13.1194	16.992	7.61012	6.74339	7.80097
ENSMUSG00000040712	11	70669462	70688105	Camta2	-	78.8424	78.1618	95.8901	97.6665	92.5118	83.7113	75.3012	65.0081
ENSMUSG00000040713	1	165763745	165775308	Creg1	+	4.52375	3.37389	42.6178	45.189	37.7599	40.5873	7.86729	7.80097
ENSMUSG00000040714	7	19394436	19404104	Klc3	-	5.81624	1.12463	2.90576	0	1.888	1.26835	2.2478	2.60032
ENSMUSG00000040715	4	141683850	141685599	Rsc1a1	-	3.8775	2.24926	6.78011	5.83084	7.55198	5.07341	6.74339	6.50081
ENSMUSG00000040717	14	27038940	27107286	Il17rd	+	49.7612	42.7359	14.5288	13.1194	16.048	17.7569	23.6019	29.9037
ENSMUSG00000040720	4	11485957	11550684	Virma	+	24.5575	26.4288	27.1204	27.6965	24.5439	31.7088	22.478	18.2023
ENSMUSG00000040721	14	55060261	55092324	Zfhx2	-	10.9862	8.43473	7.74869	2.91542	4.71999	11.4152	7.86729	6.50081
ENSMUSG00000040722	9	57441326	57468060	Scamp5	-	2.585	2.81158	0.968587	4.37313	3.77599	2.53671	4.49559	3.90049
ENSMUSG00000040723	1	165646515	165709757	Rcsd1	-	69.7949	68.0401	34.8691	27.6965	31.1519	35.5139	39.3364	41.6052
ENSMUSG00000040724	3	107101145	107115005	Kcna2	+	2.585	2.81158	3.87435	0	3.77599	1.26835	1.1239	2.60032
ENSMUSG00000040725	7	25721164	25754757	Hnrnpul1	-	43.945	44.4229	51.3351	51.0198	46.2559	44.3924	32.5931	37.7047
ENSMUSG00000040726	14	26994415	27002329	Hesx1	+	1.2925	1.12463	5.81152	5.83084	7.55198	6.34177	2.2478	5.20065
ENSMUSG00000040728	4	11331932	11386783	Esrp1	-	1.2925	0.562315	2.90576	0	0.943998	1.26835	1.1239	0
ENSMUSG00000040729	9	8076460	8134294	Cep126	-	3.8775	4.49852	2.90576	1.45771	0	3.80506	1.1239	2.60032
ENSMUSG00000040731	5	134619720	134639490	Eif4h	-	26.4962	26.4288	14.5288	16.0348	12.272	19.0253	10.1151	7.80097
ENSMUSG00000040732	16	95359168	95586593	Erg	-	98.8762	114.15	23.2461	24.7811	34.9279	46.9291	65.1861	61.1076
ENSMUSG00000040734	7	19359748	19378533	Ppp1r13l	+	56.8699	66.9155	54.2408	78.7163	65.1358	58.3442	85.4163	88.411
ENSMUSG00000040738	4	11199157	11254258	Ints8	-	62.6862	67.4778	31.9634	40.8158	44.3679	40.5873	46.0798	54.6068
ENSMUSG00000040740	4	141618823	141623821	Slc25a34	-	12.2787	13.4956	7.74869	7.28854	7.55198	11.4152	19.1063	14.3018
ENSMUSG00000040746	11	70647234	70651421	Rnf167	+	54.2849	74.7879	94.9215	72.8854	60.4159	68.4911	74.1773	59.8075
ENSMUSG00000040747	3	106759920	106790149	Cd53	-	5.16999	3.93621	53.2723	69.97	59.4719	58.3442	11.239	18.2023
ENSMUSG00000040749	X	164070704	164076493	Siah1b	-	25.2037	20.8057	21.3089	23.3233	19.824	19.0253	23.6019	16.9021
ENSMUSG00000040751	5	134600021	134615025	Lat2	-	14.2175	18.5564	160.785	148.686	120.832	92.5898	37.0886	41.6052
ENSMUSG00000040752	14	54941920	54966927	Myh6	-	1.93875	1.68695	2.90576	4.37313	0.943998	3.80506	2.2478	0
ENSMUSG00000040759	14	54936260	54939274	Cmtm5	+	2.585	2.24926	2.90576	1.45771	0.943998	1.26835	1.1239	0
ENSMUSG00000040760	14	26918987	26971232	Appl1	-	17.4487	26.9911	17.4346	14.5771	29.2639	17.7569	11.239	18.2023
ENSMUSG00000040761	4	141467889	141538597	Spen	-	24.5575	23.6172	23.2461	20.4079	28.3199	35.5139	15.7346	19.5024
ENSMUSG00000040767	11	32205414	32208984	Snrnp25	+	16.8025	17.9941	9.68587	16.0348	16.992	16.4886	23.6019	16.9021
ENSMUSG00000040771	17	48410013	48417266	Oard1	+	71.0874	80.9734	77.4869	71.4277	54.7519	59.6126	74.1773	42.9054
ENSMUSG00000040774	3	106502259	106547802	Cept1	-	74.9649	83.785	64.8953	59.7661	53.8079	60.8809	46.0798	46.8058
ENSMUSG00000040782	1	159232319	159347640	Cop1	+	40.0675	41.6113	54.2408	58.3084	73.6318	30.4405	60.6905	46.8058
ENSMUSG00000040785	16	94370617	94469343	Ttc3	+	40.7137	33.1766	26.1518	26.2388	44.3679	30.4405	40.4603	41.6052
ENSMUSG00000040794	2	90885859	90890525	C1qtnf4	+	0.646249	0.562315	0	1.45771	0.943998	0	0	0
ENSMUSG00000040795	4	129615125	129619099	Iqcc	-	55.5774	60.1677	51.3351	24.7811	32.0959	24.0987	58.4427	50.7063
ENSMUSG00000040808	X	162961991	162964599	S100g	-	1.2925	0	0.968587	0	0.943998	2.53671	5.61949	0
ENSMUSG00000040809	3	106147553	106167564	Chil3	-	1.2925	1.12463	7.74869	5.83084	2.83199	5.07341	2.2478	1.30016
ENSMUSG00000040811	7	19176420	19206482	Eml2	+	8.40124	5.06084	8.71728	5.83084	2.83199	6.34177	8.99119	5.20065
ENSMUSG00000040812	2	90782726	90834437	Agbl2	+	2.585	3.37389	3.87435	10.204	3.77599	2.53671	16.8585	7.80097
ENSMUSG00000040813	9	106658745	106685927	Tex264	-	25.85	38.2374	22.2775	18.9502	27.3759	25.3671	41.5842	35.1044
ENSMUSG00000040818	14	26573855	26634322	Dennd6a	+	50.4075	42.7359	30.9948	48.1044	35.8719	39.3189	46.0798	53.3067
ENSMUSG00000040820	16	94128881	94313571	Hlcs	-	49.7612	43.2983	92.0157	94.7511	41.5359	63.4177	31.4692	50.7063
ENSMUSG00000040822	14	54686215	54690741	1700123O20Rik	+	78.8424	68.0401	78.4555	65.5969	64.1918	55.8075	65.1861	80.6101
ENSMUSG00000040824	7	19149721	19153542	Snrpd2	+	32.3125	30.9273	23.2461	24.7811	32.0959	34.2455	25.8497	37.7047
ENSMUSG00000040828	17	56628142	56664456	Catsperd	+	1.93875	5.62315	2.90576	1.45771	2.83199	2.53671	6.74339	7.80097
ENSMUSG00000040829	11	70459432	70466202	Zmynd15	+	55.5774	59.0431	83.2984	88.9202	84.0158	73.5645	60.6905	45.5057
ENSMUSG00000040836	1	165295788	165326745	Gpr161	+	2.585	2.81158	4.84293	4.37313	5.66399	7.61012	2.2478	11.7015
ENSMUSG00000040838	11	104685706	105117394	Gm11639	+	0	0.562315	0.968587	1.45771	1.888	0	2.2478	0
ENSMUSG00000040841	7	19094593	19098549	Six5	+	5.81624	8.99704	3.87435	4.37313	3.77599	2.53671	10.1151	9.10114
ENSMUSG00000040842	4	141113000	141139775	Szrd1	-	23.265	24.7419	18.4031	10.204	15.104	21.562	12.3629	18.2023
ENSMUSG00000040843	1	165212285	165236996	Tiprl	-	41.36	43.2983	51.3351	43.7313	54.7519	46.9291	53.9471	50.7063
ENSMUSG00000040848	1	165174336	165194438	Sft2d2	-	34.2512	26.9911	23.2461	10.204	28.3199	13.9519	22.478	26.0032
ENSMUSG00000040850	11	30771725	30880361	Psme4	+	47.8225	43.2983	47.4607	39.3581	49.0879	43.124	46.0798	53.3067
ENSMUSG00000040852	17	84511894	84622138	Plekhh2	+	25.85	30.365	21.3089	17.4925	21.7119	16.4886	32.5931	27.3034
ENSMUSG00000040855	X	162411953	162643649	Reps2	-	3.23125	0.562315	0.968587	2.91542	0.943998	2.53671	2.2478	3.90049
ENSMUSG00000040856	12	109452822	109463336	Dlk1	+	2.585	1.12463	0	0	0	1.26835	2.2478	1.30016
ENSMUSG00000040857	7	25242560	25250761	Erf	-	22.6187	17.9941	12.5916	10.204	11.328	8.87847	20.2302	10.4013
ENSMUSG00000040859	4	129461580	129488498	Bsdc1	+	36.19	44.9852	29.0576	21.8656	24.5439	36.7822	29.2214	29.9037
ENSMUSG00000040860	4	141016636	141060550	Crocc	-	40.7137	33.7389	22.2775	16.0348	15.104	12.6835	25.8497	20.8026
ENSMUSG00000040865	1	62958417	63114667	Ino80d	-	38.1287	42.1736	53.2723	55.3929	57.5839	43.124	62.9383	42.9054
ENSMUSG00000040866	7	19054689	19074447	Rsph6a	+	1.2925	1.68695	1.93717	1.45771	0.943998	1.26835	3.3717	0
ENSMUSG00000040867	12	109032186	109068217	Begain	-	1.93875	1.12463	1.93717	4.37313	4.71999	1.26835	2.2478	0
ENSMUSG00000040875	9	114978568	115232225	Osbpl10	+	12.925	11.8086	9.68587	7.28854	4.71999	12.6835	7.86729	9.10114
ENSMUSG00000040877	12	108893630	109028452	Wdr25	+	54.9312	52.8576	39.712	34.985	26.4319	25.3671	33.717	36.4045
ENSMUSG00000040883	9	21921007	21927556	Tmem205	-	25.2037	22.4926	23.2461	24.7811	29.2639	30.4405	39.3364	26.0032
ENSMUSG00000040888	17	24693186	24696156	Gfer	-	16.1562	25.8665	14.5288	10.204	17.936	11.4152	19.1063	16.9021
ENSMUSG00000040891	7	19013283	19023538	Foxa3	-	3.8775	3.37389	1.93717	5.83084	0.943998	3.80506	6.74339	1.30016
ENSMUSG00000040896	3	105452329	105674002	Kcnd3	+	1.2925	1.12463	0.968587	1.45771	0	1.26835	0	0
ENSMUSG00000040899	17	8236042	8257141	Ccr6	+	0.646249	1.68695	5.81152	11.6617	5.66399	5.07341	8.99119	2.60032
ENSMUSG00000040904	11	70235205	70239830	Gm21988	-	41.36	33.1766	65.8639	61.2238	40.5919	38.0506	43.832	31.2039
ENSMUSG00000040907	7	24978166	25005958	Atp1a3	-	0.646249	0	3.87435	2.91542	0	1.26835	0	0
ENSMUSG00000040913	19	45578253	45660312	Fbxw4	-	38.775	34.8635	40.6806	42.2736	45.3119	43.124	32.5931	36.4045
ENSMUSG00000040918	1	164249045	164265385	Slc19a2	+	18.7412	16.8695	21.3089	20.4079	20.768	19.0253	15.7346	15.6019
ENSMUSG00000040919	11	30426005	30471827	4930505A04Rik	-	38.775	41.6113	14.5288	18.9502	21.7119	20.2936	47.2037	48.106
ENSMUSG00000040928	4	129148004	129189727	S100pbp	-	21.9725	11.8086	9.68587	18.9502	21.7119	7.61012	15.7346	15.6019
ENSMUSG00000040929	19	27761720	28011166	Rfx3	-	19.3875	24.1796	13.5602	16.0348	10.384	19.0253	17.9824	7.80097
ENSMUSG00000040935	4	140727354	140742643	Padi6	-	2.585	0	1.93717	1.45771	1.888	0	1.1239	2.60032
ENSMUSG00000040936	9	120955350	121277197	Ulk4	-	26.4962	24.1796	29.0576	16.0348	19.824	30.4405	22.478	28.6036
ENSMUSG00000040938	11	70212751	70216417	Slc16a11	+	15.51	21.368	5.81152	8.74625	2.83199	7.61012	15.7346	19.5024
ENSMUSG00000040940	7	24902911	24926594	Arhgef1	+	80.1349	75.9125	71.6754	64.1392	70.7998	74.8328	70.8056	88.411
ENSMUSG00000040943	3	133463678	133545139	Tet2	-	21.9725	27.5534	61.9895	65.5969	60.4159	76.1012	42.7081	44.2055
ENSMUSG00000040945	4	140700540	140723220	Rcc2	+	23.265	29.8027	22.2775	32.0696	23.5999	26.6354	33.717	28.6036
ENSMUSG00000040950	11	70130328	70137550	Mgl2	+	1.2925	2.24926	4.84293	2.91542	1.888	1.26835	3.3717	6.50081
ENSMUSG00000040952	7	24884370	24889806	Rps19	+	76.2574	60.1677	61.021	69.97	59.4719	59.6126	60.6905	68.9086
ENSMUSG00000040957	18	11839219	11945630	Cables1	+	13.5712	14.0579	5.81152	13.1194	6.60798	8.87847	14.6107	16.9021
ENSMUSG00000040963	11	70092643	70106187	Asgr2	+	0.646249	1.12463	3.87435	2.91542	3.77599	7.61012	0	2.60032
ENSMUSG00000040964	4	140514484	140666012	Arhgef10l	-	34.2512	38.2374	104.607	86.0048	58.5279	60.8809	68.5578	40.305
ENSMUSG00000040966	17	12584131	12628488	Slc22a2	+	0	0	0.968587	1.45771	0.943998	0	0	0
ENSMUSG00000040969	3	133112277	133234949	Arhgef38	-	0	1.12463	0.968587	2.91542	1.888	1.26835	0	0
ENSMUSG00000040978	11	9048593	9069356	Gm11992	+	0.646249	0	1.93717	1.45771	3.77599	1.26835	2.2478	1.30016
ENSMUSG00000040985	11	9016053	9048991	Sun3	-	1.2925	1.12463	1.93717	1.45771	2.83199	1.26835	2.2478	0
ENSMUSG00000040987	7	18839965	18865402	Mill2	+	75.6112	86.5965	33.9005	40.8158	56.6399	69.7594	96.6553	114.414
ENSMUSG00000040990	X	159627271	159978069	Sh3kbp1	+	15.51	24.1796	48.4293	46.6467	43.4239	43.124	38.2125	50.7063
ENSMUSG00000040997	14	54254187	54270637	Abhd4	+	68.5024	70.2894	70.7068	71.4277	75.5198	76.1012	83.1685	84.5105
ENSMUSG00000040998	3	132881744	132950291	Npnt	-	0	0.562315	1.93717	0	0.943998	2.53671	1.1239	0
ENSMUSG00000041000	4	128883579	128911328	Trim62	+	4.52375	1.68695	0	1.45771	2.83199	0	4.49559	1.30016
ENSMUSG00000041009	9	106568318	106570996	Iqcf4	-	0	0	1.93717	0	0	2.53671	0	0
ENSMUSG00000041012	9	114789344	114844156	Cmtm8	-	25.85	29.2404	7.74869	2.91542	2.83199	6.34177	12.3629	3.90049
ENSMUSG00000041020	X	159414571	159498757	Map7d2	+	3.23125	6.74778	6.78011	2.91542	4.71999	1.26835	4.49559	9.10114
ENSMUSG00000041025	4	139530547	139620382	Iffo2	+	18.095	15.1825	6.78011	8.74625	13.216	8.87847	7.86729	9.10114
ENSMUSG00000041028	14	37120091	37135272	Ghitm	-	37.4825	32.6143	38.7435	33.5273	49.0879	41.8557	24.7258	36.4045
ENSMUSG00000041035	19	45560614	45579763	Gm17018	+	12.2787	8.43473	21.3089	24.7811	14.16	19.0253	11.239	7.80097
ENSMUSG00000041037	7	24530688	24538600	Irgq	+	58.8087	78.1618	57.1466	59.7661	46.2559	57.0759	68.5578	72.8091
ENSMUSG00000041040	1	59913005	59985346	Fam117b	+	21.3262	17.9941	4.84293	10.204	8.49598	6.34177	5.61949	11.7015
ENSMUSG00000041046	11	6658520	6677475	Ramp3	+	3.8775	3.93621	0	0	0	2.53671	0	3.90049
ENSMUSG00000041057	17	71615894	71659031	Wdr43	+	20.0337	29.2404	36.8063	39.3581	33.9839	48.1974	26.9736	40.305
ENSMUSG00000041058	4	19608302	19708993	Wwp1	-	12.925	15.1825	11.623	21.8656	24.5439	19.0253	15.7346	15.6019
ENSMUSG00000041062	17	25736041	25748330	Mslnl	+	0.646249	0	0.968587	0	0.943998	0	0	0
ENSMUSG00000041064	9	65587159	65595967	Pif1	+	2.585	3.93621	6.78011	0	2.83199	5.07341	6.74339	5.20065
ENSMUSG00000041073	11	6597822	6606053	Nacad	-	7.10874	3.93621	3.87435	5.83084	2.83199	3.80506	5.61949	0
ENSMUSG00000041075	1	59482423	59486955	Fzd7	+	12.925	8.43473	14.5288	8.74625	11.328	10.1468	7.86729	3.90049
ENSMUSG00000041078	14	34820107	35583379	Grid1	+	0.646249	0	0.968587	1.45771	0	0	2.2478	1.30016
ENSMUSG00000041079	16	87433406	87440573	Rwdd2b	-	19.3875	27.5534	29.0576	18.9502	33.0399	17.7569	25.8497	35.1044
ENSMUSG00000041084	3	130695911	130709444	Ostc	-	52.3462	57.9185	36.8063	91.8357	71.7438	78.6379	60.6905	83.2104
ENSMUSG00000041096	X	152336851	152342425	Tspyl2	-	25.2037	19.1187	22.2775	11.6617	16.992	13.9519	24.7258	22.1028
ENSMUSG00000041112	13	20090595	20608353	Elmo1	+	53.6387	57.3561	77.4869	102.04	91.5678	86.248	69.6817	78.0097
ENSMUSG00000041115	X	152144267	152225236	Iqsec2	+	21.9725	21.368	16.466	23.3233	21.7119	17.7569	30.3453	26.0032
ENSMUSG00000041117	7	16992707	16997516	Ccdc8	+	1.2925	1.68695	0.968587	1.45771	0.943998	0	6.74339	5.20065
ENSMUSG00000041119	17	31386209	31476310	Pde9a	+	58.8087	51.1707	13.5602	14.5771	19.824	19.0253	33.717	39.0049
ENSMUSG00000041120	4	139082283	139092993	Nbl1	-	12.2787	15.1825	7.74869	2.91542	1.888	8.87847	21.3541	11.7015
ENSMUSG00000041124	9	4376561	4386870	Msantd4	+	40.0675	36.5505	36.8063	42.2736	39.6479	67.2227	52.8232	50.7063
ENSMUSG00000041126	11	6427228	6444443	H2afv	-	24.5575	28.1158	21.3089	24.7811	38.7039	27.9038	32.5931	45.5057
ENSMUSG00000041130	17	24669686	24682016	Zfp598	+	28.435	37.6751	32.9319	24.7811	25.4879	27.9038	35.9647	27.3034
ENSMUSG00000041132	5	150571643	150597188	N4bp2l1	-	7.75499	5.62315	23.2461	17.4925	23.5999	15.2202	11.239	1.30016
ENSMUSG00000041133	X	152016427	152062694	Smc1a	+	52.3462	59.0431	43.5864	69.97	39.6479	38.0506	42.7081	46.8058
ENSMUSG00000041134	16	85421532	85553397	Cyyr1	-	66.5637	91.6574	10.6545	11.6617	19.824	19.0253	26.9736	20.8026
ENSMUSG00000041135	4	16122732	16163647	Ripk2	-	30.3737	19.681	37.7749	37.9004	14.16	26.6354	21.3541	31.2039
ENSMUSG00000041138	13	19645077	19697794	Nme8	-	0.646249	0	3.87435	2.91542	4.71999	1.26835	0	1.30016
ENSMUSG00000041141	7	16959678	16964607	Pnmal1	+	0.646249	0	0	0	0	1.26835	0	1.30016
ENSMUSG00000041143	4	138972887	139059171	Tmco4	+	62.6862	58.4808	37.7749	40.8158	33.9839	41.8557	43.832	48.106
ENSMUSG00000041144	1	46066314	46373550	Dnah7b	+	1.2925	4.49852	3.87435	5.83084	3.77599	5.07341	8.99119	10.4013
ENSMUSG00000041147	5	150522629	150570329	Brca2	+	9.04749	10.684	22.2775	23.3233	20.768	38.0506	17.9824	15.6019
ENSMUSG00000041153	4	15997120	16013888	Osgin2	-	18.095	13.4956	22.2775	24.7811	17.936	16.4886	16.8585	13.0016
ENSMUSG00000041161	4	138895378	138913945	Otud3	-	7.75499	4.49852	4.84293	5.83084	4.71999	0	3.3717	2.60032
ENSMUSG00000041164	11	6389073	6406158	Zmiz2	+	23.265	22.4926	41.6492	37.9004	33.0399	21.562	26.9736	26.0032
ENSMUSG00000041165	11	69820875	69822180	Spem1	-	1.2925	0	0.968587	0	0	3.80506	3.3717	2.60032
ENSMUSG00000041168	17	56614296	56626887	Lonp1	-	16.8025	15.7448	16.466	16.0348	13.216	11.4152	8.99119	14.3018
ENSMUSG00000041180	19	36554638	36621135	Hectd2	+	10.34	3.37389	5.81152	7.28854	5.66399	2.53671	8.99119	10.4013
ENSMUSG00000041187	7	16842901	16870464	Prkd2	+	197.752	188.938	60.0524	69.97	62.3039	55.8075	103.399	81.9102
ENSMUSG00000041189	11	69784035	69795943	Chrnb1	-	25.85	21.368	9.68587	10.204	10.384	5.07341	17.9824	10.4013
ENSMUSG00000041193	4	138799243	138863482	Pla2g5	-	1.93875	0	5.81152	8.74625	2.83199	5.07341	1.1239	5.20065
ENSMUSG00000041199	17	25727669	25731464	Rpusd1	+	17.4487	16.8695	31.9634	39.3581	24.5439	15.2202	24.7258	15.6019
ENSMUSG00000041202	4	138775734	138782046	Pla2g2d	+	0.646249	0.562315	2.90576	0	0	0	0	2.60032
ENSMUSG00000041203	8	85026822	85030286	Trir	+	33.605	28.1158	21.3089	21.8656	16.992	17.7569	21.3541	20.8026
ENSMUSG00000041205	16	20233302	20241358	Map6d1	-	1.2925	0.562315	0.968587	0	0.943998	0	0	0
ENSMUSG00000041215	16	20141062	20232573	Yeats2	+	52.3462	44.4229	31.9634	37.9004	49.0879	41.8557	38.2125	52.0065
ENSMUSG00000041216	4	9269292	9451691	Clvs1	+	0.646249	1.12463	4.84293	2.91542	3.77599	6.34177	1.1239	7.80097
ENSMUSG00000041219	2	113831491	113848661	Arhgap11a	-	26.4962	25.8665	77.4869	100.582	56.6399	48.1974	38.2125	46.8058
ENSMUSG00000041220	3	129532354	129638495	Elovl6	+	8.40124	8.43473	10.6545	11.6617	7.55198	11.4152	8.99119	11.7015
ENSMUSG00000041225	18	6024426	6136098	Arhgap12	-	53.6387	51.733	44.555	56.8506	49.0879	46.9291	79.7968	57.2071
ENSMUSG00000041229	X	151520671	151633859	Phf8	+	42.6525	41.049	52.3037	32.0696	49.0879	41.8557	30.3453	23.4029
ENSMUSG00000041231	11	44454570	44470498	Ublcp1	-	34.8975	32.6143	22.2775	36.4427	18.88	20.2936	21.3541	23.4029
ENSMUSG00000041235	4	8690405	8867659	Chd7	+	15.51	18.5564	29.0576	37.9004	33.0399	17.7569	19.1063	6.50081
ENSMUSG00000041236	13	18717285	18866811	Vps41	+	3.8775	7.87241	15.4974	18.9502	26.4319	31.7088	12.3629	10.4013
ENSMUSG00000041237	3	89136141	89146784	Pklr	+	0	2.24926	1.93717	1.45771	0	0	0	1.30016
ENSMUSG00000041238	18	11633275	11745221	Rbbp8	+	37.4825	45.5475	41.6492	34.985	33.9839	36.7822	40.4603	31.2039
ENSMUSG00000041241	4	138434670	138442265	Mul1	+	17.4487	26.4288	18.4031	13.1194	9.43998	16.4886	14.6107	19.5024
ENSMUSG00000041245	X	151198077	151320152	Wnk3	+	0	0.562315	0.968587	0	0	0	2.2478	1.30016
ENSMUSG00000041248	9	32372492	32399197	Kcnj1	+	3.8775	3.37389	2.90576	4.37313	2.83199	0	2.2478	1.30016
ENSMUSG00000041258	18	82593592	82692883	Zfp236	-	70.4412	59.6054	51.3351	48.1044	50.9759	58.3442	56.1949	62.4078
ENSMUSG00000041261	4	8143361	8239041	Car8	-	18.7412	8.99704	0.968587	4.37313	3.77599	3.80506	5.61949	1.30016
ENSMUSG00000041263	3	89083980	89093311	Rusc1	-	46.53	50.6084	24.2147	13.1194	19.824	25.3671	34.8408	53.3067
ENSMUSG00000041264	5	149184349	149215434	Uspl1	+	63.9787	60.1677	76.5183	94.7511	71.7438	92.5898	60.6905	58.5073
ENSMUSG00000041268	9	54365157	54501626	Dmxl2	-	8.40124	7.87241	30.0262	29.1542	24.5439	30.4405	10.1151	11.7015
ENSMUSG00000041272	4	6686352	6991557	Tox	-	0.646249	1.12463	0.968587	1.45771	1.888	1.26835	1.1239	2.60032
ENSMUSG00000041278	11	43729511	43748008	Ttc1	-	18.7412	21.368	26.1518	24.7811	33.9839	30.4405	34.8408	23.4029
ENSMUSG00000041287	11	69655313	69656727	Sox15	+	5.16999	8.43473	3.87435	2.91542	5.66399	10.1468	8.99119	5.20065
ENSMUSG00000041293	17	43270328	43324737	Adgrf1	+	1.2925	1.68695	2.90576	1.45771	0	1.26835	2.2478	0
ENSMUSG00000041297	13	17710314	17805097	Cdk13	-	63.3324	52.2953	44.555	49.5621	55.6959	55.8075	43.832	58.5073
ENSMUSG00000041298	5	148871583	148929320	Katnal1	-	15.51	19.1187	9.68587	14.5771	13.216	16.4886	12.3629	20.8026
ENSMUSG00000041303	1	54396003	54438971	Gtf3c3	-	21.9725	19.1187	21.3089	16.0348	24.5439	31.7088	20.2302	20.8026
ENSMUSG00000041308	8	106935749	107019714	Sntb2	+	22.6187	21.368	9.68587	10.204	12.272	10.1468	14.6107	18.2023
ENSMUSG00000041309	7	139579375	139582797	Nkx6-2	-	0.646249	1.12463	0	0	0	0	0	0
ENSMUSG00000041313	5	148327409	148399904	Slc7a1	-	87.8899	84.3473	42.6178	51.0198	50.9759	39.3189	87.6641	63.7079
ENSMUSG00000041319	17	23668613	23673882	Thoc6	-	40.7137	39.3621	36.8063	30.6119	19.824	22.8304	33.717	27.3034
ENSMUSG00000041323	12	105705975	105782447	Ak7	+	3.8775	3.37389	3.87435	4.37313	2.83199	1.26835	2.2478	1.30016
ENSMUSG00000041324	13	16011850	16031621	Inhba	+	4.52375	6.74778	16.466	24.7811	22.6559	19.0253	23.6019	37.7047
ENSMUSG00000041328	7	92643542	92669934	Pcf11	-	37.4825	35.4259	25.1833	18.9502	36.8159	31.7088	21.3541	24.7031
ENSMUSG00000041329	11	69599735	69605942	Atp1b2	-	18.095	24.1796	3.87435	5.83084	10.384	10.1468	15.7346	9.10114
ENSMUSG00000041341	12	105616135	105685211	Atg2b	-	22.6187	22.4926	27.1204	17.4925	19.824	21.562	23.6019	15.6019
ENSMUSG00000041343	7	92581722	92637142	Ankrd42	-	43.2987	41.6113	35.8377	37.9004	33.0399	30.4405	30.3453	37.7047
ENSMUSG00000041346	11	69561757	69580255	Wrap53	-	38.1287	52.8576	54.2408	62.6815	35.8719	43.124	59.5666	48.106
ENSMUSG00000041347	12	105603084	105605428	Bdkrb1	+	2.585	1.68695	12.5916	13.1194	6.60798	11.4152	5.61949	9.10114
ENSMUSG00000041351	4	137664725	137729861	Rap1gap	+	9.04749	7.87241	10.6545	10.204	8.49598	6.34177	4.49559	7.80097
ENSMUSG00000041353	X	150397772	150459154	Tmem29	-	18.095	15.7448	24.2147	13.1194	15.104	29.1721	26.9736	31.2039
ENSMUSG00000041354	17	33929542	33937687	Rgl2	+	55.5774	56.7938	95.8901	69.97	36.8159	65.9544	35.9647	50.7063
ENSMUSG00000041355	3	88575875	88588419	Ssr2	+	32.9587	34.3012	21.3089	21.8656	27.3759	13.9519	52.8232	28.6036
ENSMUSG00000041358	2	112247947	112259291	Nutm1	-	1.2925	0.562315	4.84293	1.45771	2.83199	11.4152	4.49559	3.90049
ENSMUSG00000041360	19	27388697	27429825	Pum3	-	31.02	34.8635	43.5864	39.3581	49.0879	77.3695	32.5931	35.1044
ENSMUSG00000041361	9	71504346	71592360	Myzap	-	30.3737	33.1766	10.6545	11.6617	13.216	12.6835	20.2302	18.2023
ENSMUSG00000041362	19	58973355	59076100	Shtn1	-	3.8775	3.37389	4.84293	4.37313	4.71999	6.34177	1.1239	0
ENSMUSG00000041372	6	120203072	120294559	B4galnt3	-	3.8775	2.24926	1.93717	4.37313	2.83199	2.53671	7.86729	3.90049
ENSMUSG00000041375	7	16274041	16286795	Ccdc9	-	43.2987	50.046	29.0576	39.3581	42.4799	29.1721	44.9559	28.6036
ENSMUSG00000041377	6	120093349	120200339	Ninj2	+	9.69374	15.1825	6.78011	8.74625	17.936	10.1468	16.8585	15.6019
ENSMUSG00000041378	16	18776846	18778262	Cldn5	+	78.8424	71.9763	22.2775	11.6617	14.16	13.9519	26.9736	20.8026
ENSMUSG00000041380	X	146962512	147197277	Htr2c	+	0	0	0.968587	1.45771	0.943998	0	0	0
ENSMUSG00000041390	6	15720660	15802169	Mdfic	+	102.754	96.7182	144.319	166.179	159.536	126.835	114.638	91.0114
ENSMUSG00000041396	1	163994888	163997243	Mettl18	+	25.85	28.6781	23.2461	16.0348	21.7119	27.9038	15.7346	26.0032
ENSMUSG00000041399	4	137453283	137455461	1700013G24Rik	+	2.585	2.24926	4.84293	1.45771	0	2.53671	4.49559	3.90049
ENSMUSG00000041406	1	163945992	163994796	BC055324	-	24.5575	29.2404	26.1518	20.4079	23.5999	30.4405	15.7346	23.4029
ENSMUSG00000041408	14	34673927	34747983	Wapl	+	34.8975	25.8665	28.089	20.4079	35.8719	27.9038	12.3629	20.8026
ENSMUSG00000041415	12	104687741	104751952	Dicer1	-	26.4962	29.2404	20.3403	30.6119	27.3759	35.5139	26.9736	32.5041
ENSMUSG00000041417	13	101680562	101768217	Pik3r1	-	23.265	26.4288	29.0576	30.6119	34.9279	38.0506	20.2302	24.7031
ENSMUSG00000041420	7	16175089	16186504	Meis3	+	10.34	10.1217	16.466	8.74625	15.104	7.61012	15.7346	19.5024
ENSMUSG00000041423	3	88364583	88368541	Paqr6	+	7.75499	6.74778	2.90576	2.91542	4.71999	3.80506	21.3541	14.3018
ENSMUSG00000041426	1	52844928	52920986	Hibch	+	24.5575	27.5534	19.3717	18.9502	16.992	25.3671	35.9647	23.4029
ENSMUSG00000041429	17	24632679	24638837	Nthl1	+	76.2574	77.5995	28.089	13.1194	31.1519	27.9038	71.9295	37.7047
ENSMUSG00000041431	13	100778649	100786570	Ccnb1	-	6.46249	5.06084	18.4031	18.9502	16.992	19.0253	7.86729	9.10114
ENSMUSG00000041438	8	106893635	106923088	Utp4	+	23.9112	24.1796	29.0576	16.0348	8.49598	13.9519	22.478	16.9021
ENSMUSG00000041439	1	52656285	52727462	Mfsd6	-	19.3875	16.8695	9.68587	8.74625	5.66399	3.80506	5.61949	10.4013
ENSMUSG00000041440	9	96119361	96184608	Gk5	+	18.095	10.1217	9.68587	14.5771	19.824	17.7569	30.3453	16.9021
ENSMUSG00000041444	9	32116135	32268446	Arhgap32	+	9.04749	8.99704	12.5916	16.0348	21.7119	25.3671	10.1151	16.9021
ENSMUSG00000041445	14	34375464	34404287	Mmrn2	+	105.985	86.5965	19.3717	17.4925	24.5439	22.8304	34.8408	37.7047
ENSMUSG00000041453	5	146832889	146837032	Rpl21	+	102.107	101.779	116.23	103.497	93.4558	111.615	116.885	113.114
ENSMUSG00000041459	4	148612381	148627019	Tardbp	-	87.8899	88.2835	142.382	154.517	104.784	121.762	125.877	117.015
ENSMUSG00000041460	6	119236525	119352407	Cacna2d4	+	2.585	2.24926	2.90576	1.45771	0.943998	2.53671	0	3.90049
ENSMUSG00000041471	14	34237032	34310493	Shld2	-	25.85	28.6781	40.6806	51.0198	46.2559	54.5392	41.5842	31.2039
ENSMUSG00000041476	X	157698909	157752591	Smpx	+	0	1.12463	0	0	0.943998	2.53671	0	0
ENSMUSG00000041477	6	119175252	119221616	Dcp1b	+	23.9112	25.3042	17.4346	20.4079	13.216	20.2936	14.6107	18.2023
ENSMUSG00000041479	14	34219594	34230420	Syt15	+	9.04749	7.87241	0	0	0.943998	1.26835	4.49559	3.90049
ENSMUSG00000041481	12	104236244	104241939	Serpina3g	+	5.16999	7.3101	11.623	8.74625	17.936	8.87847	3.3717	2.60032
ENSMUSG00000041482	18	63010212	63387183	Piezo2	-	3.8775	8.99704	9.68587	21.8656	11.328	12.6835	14.6107	18.2023
ENSMUSG00000041483	1	136624900	136630053	Zfp281	+	11.6325	8.99704	3.87435	5.83084	4.71999	8.87847	7.86729	5.20065
ENSMUSG00000041488	19	11775117	11819403	Stx3	-	54.9312	68.0401	48.4293	62.6815	41.5359	43.124	47.2037	53.3067
ENSMUSG00000041491	19	15955772	15984989	Cep78	-	9.04749	5.62315	10.6545	10.204	2.83199	2.53671	3.3717	5.20065
ENSMUSG00000041498	1	136466342	136531511	Kif14	+	3.23125	7.3101	5.81152	2.91542	9.43998	3.80506	4.49559	3.90049
ENSMUSG00000041506	9	106475962	106485424	Rrp9	+	70.4412	62.417	82.3299	87.4625	74.5758	77.3695	100.027	68.9086
ENSMUSG00000041515	8	120736357	120756694	Irf8	+	30.3737	27.5534	61.021	49.5621	51.9199	48.1974	32.5931	24.7031
ENSMUSG00000041523	9	44452714	44454976	Upk2	-	0.646249	1.12463	2.90576	2.91542	2.83199	1.26835	2.2478	1.30016
ENSMUSG00000041528	9	108051533	108083346	Rnf123	-	80.1349	83.785	62.9581	53.9352	57.5839	43.124	70.8056	65.0081
ENSMUSG00000041530	4	126435011	126468583	Ago1	-	7.75499	13.4956	10.6545	10.204	12.272	12.6835	5.61949	6.50081
ENSMUSG00000041536	12	104112723	104121896	Serpina3a	+	0	1.68695	3.87435	0	1.888	2.53671	0	0
ENSMUSG00000041538	17	34238902	34254414	H2-Ob	+	14.2175	10.1217	27.1204	43.7313	20.768	20.2936	34.8408	37.7047
ENSMUSG00000041540	6	143828424	144781977	Sox5	-	9.04749	6.74778	11.623	11.6617	16.992	11.4152	17.9824	23.4029
ENSMUSG00000041544	4	148240263	148287965	Disp3	-	0.646249	0	0.968587	0	0	0	1.1239	0
ENSMUSG00000041548	5	116408490	116422864	Hspb8	-	5.81624	5.62315	2.90576	1.45771	5.66399	5.07341	14.6107	11.7015
ENSMUSG00000041550	12	104101112	104106137	Serpina5	+	0	0	1.93717	0	0	0	0	1.30016
ENSMUSG00000041552	X	155573454	155623814	Ptchd1	-	1.93875	2.81158	3.87435	0	0.943998	1.26835	1.1239	1.30016
ENSMUSG00000041556	4	148160620	148166424	Fbxo2	+	2.585	3.37389	0.968587	1.45771	0.943998	0	0	1.30016
ENSMUSG00000041559	1	134037253	134048277	Fmod	+	1.93875	2.81158	0.968587	1.45771	7.55198	10.1468	15.7346	19.5024
ENSMUSG00000041560	7	15936182	15946074	Nop53	-	61.3937	55.6692	40.6806	29.1542	27.3759	49.4658	47.2037	33.8042
ENSMUSG00000041565	17	68273796	68780086	L3mbtl4	+	0.646249	1.68695	0	2.91542	2.83199	2.53671	1.1239	1.30016
ENSMUSG00000041566	16	17894222	17897922	Tssk1	+	0	0	1.93717	8.74625	0.943998	0	1.1239	0
ENSMUSG00000041567	12	104028768	104044443	Serpina12	-	0	0	1.93717	2.91542	0.943998	0	0	0
ENSMUSG00000041570	1	136268122	136346104	Camsap2	-	27.7887	21.368	19.3717	11.6617	33.0399	27.9038	29.2214	20.8026
ENSMUSG00000041571	7	15917207	15922402	Selenow	-	80.1349	86.5965	69.7382	48.1044	53.8079	44.3924	55.071	58.5073
ENSMUSG00000041577	1	133910303	133921414	Prelp	-	42.0062	60.1677	13.5602	21.8656	24.5439	21.562	46.0798	44.2055
ENSMUSG00000041578	7	15865946	15879968	Crx	-	0.646249	1.68695	1.93717	0	0.943998	0	1.1239	2.60032
ENSMUSG00000041583	7	15833240	15839678	Obox6	-	0.646249	0.562315	0	0	0	0	0	1.30016
ENSMUSG00000041592	11	113776373	114067046	Sdk2	-	5.16999	5.62315	4.84293	2.91542	3.77599	7.61012	2.2478	1.30016
ENSMUSG00000041594	14	122918970	122984035	Tmtc4	-	25.85	30.365	29.0576	27.6965	21.7119	27.9038	31.4692	29.9037
ENSMUSG00000041598	11	113726849	113751881	Cdc42ep4	-	79.4887	74.7879	63.9267	49.5621	50.9759	38.0506	35.9647	39.0049
ENSMUSG00000041605	1	136213530	136234264	Inava	-	1.2925	2.24926	24.2147	18.9502	11.328	15.2202	10.1151	10.4013
ENSMUSG00000041607	18	82475145	82585637	Mbp	+	3.23125	2.24926	14.5288	11.6617	15.104	11.4152	4.49559	7.80097
ENSMUSG00000041608	9	120539817	120568327	Entpd3	+	1.2925	2.81158	2.90576	2.91542	0.943998	0	1.1239	2.60032
ENSMUSG00000041609	5	115648174	115731621	Bicdl1	-	29.7275	38.7997	30.0262	36.4427	33.0399	24.0987	46.0798	44.2055
ENSMUSG00000041616	4	148000721	148002079	Nppa	+	1.2925	1.12463	0.968587	0	0.943998	5.07341	0	0
ENSMUSG00000041617	16	17646469	17650738	Ccdc74a	+	2.585	7.3101	11.623	8.74625	10.384	3.80506	14.6107	16.9021
ENSMUSG00000041620	9	7368238	7388047	Mmp1b	-	0	0.562315	3.87435	0	6.60798	3.80506	3.3717	0
ENSMUSG00000041623	11	113684411	113694647	D11Wsu47e	+	85.3049	64.6662	106.545	81.6317	71.7438	82.443	70.8056	71.5089
ENSMUSG00000041624	9	3532777	3894736	Gucy1a2	+	10.9862	14.0579	6.78011	1.45771	7.55198	10.1468	19.1063	18.2023
ENSMUSG00000041625	14	122816222	122913757	Ggact	-	1.93875	0	2.90576	7.28854	1.888	5.07341	1.1239	0
ENSMUSG00000041629	11	113661318	113684155	Fam104a	-	77.5499	62.417	95.8901	72.8854	64.1918	72.2961	60.6905	54.6068
ENSMUSG00000041632	13	99344785	99415562	Mrps27	+	16.8025	12.9332	18.4031	20.4079	19.824	19.0253	12.3629	13.0016
ENSMUSG00000041633	X	153685153	153696391	Kctd12b	-	37.4825	36.5505	8.71728	8.74625	23.5999	22.8304	26.9736	26.0032
ENSMUSG00000041638	5	115565253	115622654	Gcn1	+	20.68	18.5564	19.3717	11.6617	16.048	29.1721	17.9824	13.0016
ENSMUSG00000041642	1	136131388	136177998	Kif21b	+	1.93875	2.81158	16.466	20.4079	7.55198	20.2936	8.99119	6.50081
ENSMUSG00000041644	2	110597297	110647779	Slc5a12	+	0.646249	0	1.93717	1.45771	0	0	0	0
ENSMUSG00000041645	12	103407981	103425830	Ddx24	-	30.3737	30.365	31.9634	29.1542	26.4319	50.7341	30.3453	45.5057
ENSMUSG00000041649	X	153237465	153396132	Klf8	+	5.81624	7.3101	6.78011	7.28854	4.71999	2.53671	2.2478	0
ENSMUSG00000041650	14	122534323	122891100	Pcca	+	10.34	13.4956	12.5916	17.4925	20.768	21.562	16.8585	24.7031
ENSMUSG00000041653	15	84167836	84187236	Pnpla3	+	2.585	2.81158	2.90576	0	0.943998	5.07341	4.49559	2.60032
ENSMUSG00000041654	11	113244852	113650079	Slc39a11	-	9.69374	14.6202	13.5602	8.74625	17.936	19.0253	15.7346	9.10114
ENSMUSG00000041658	X	153139980	153171943	Rragb	+	1.2925	0.562315	0	0	0	1.26835	0	1.30016
ENSMUSG00000041660	2	110262696	110314560	Bbox1	-	2.585	1.12463	0.968587	0	1.888	3.80506	1.1239	3.90049
ENSMUSG00000041669	12	103196907	103242150	Prima1	-	0	1.68695	3.87435	4.37313	1.888	0	1.1239	1.30016
ENSMUSG00000041670	1	22286250	22805994	Rims1	-	1.93875	0.562315	0.968587	0	0.943998	0	2.2478	1.30016
ENSMUSG00000041671	6	142345653	142363257	Pyroxd1	+	16.1562	16.3071	11.623	29.1542	38.7039	48.1974	33.717	41.6052
ENSMUSG00000041673	14	32991381	33015291	Lrrc18	+	13.5712	11.2463	3.87435	1.45771	11.328	11.4152	10.1151	11.7015
ENSMUSG00000041679	8	105312264	105326278	Lrrc29	-	38.775	36.5505	46.4922	34.985	36.8159	25.3671	28.0975	37.7047
ENSMUSG00000041684	1	44118956	44144770	Bivm	+	83.3662	75.9125	36.8063	32.0696	29.2639	32.9772	55.071	59.8075
ENSMUSG00000041685	13	98723402	98815449	Fcho2	-	38.1287	41.049	34.8691	23.3233	53.8079	53.2708	38.2125	57.2071
ENSMUSG00000041688	X	145446424	145505181	Amot	-	12.925	14.6202	7.74869	10.204	12.272	8.87847	6.74339	2.60032
ENSMUSG00000041695	11	111066163	111076821	Kcnj2	+	21.9725	29.2404	31.9634	29.1542	30.2079	30.4405	22.478	18.2023
ENSMUSG00000041696	9	65398505	65414853	Rasl12	+	1.93875	6.18547	3.87435	4.37313	6.60798	0	5.61949	7.80097
ENSMUSG00000041697	5	115345641	115348981	Cox6a1	-	17.4487	14.0579	11.623	7.28854	17.936	5.07341	15.7346	16.9021
ENSMUSG00000041698	6	141907281	141946962	Slco1a1	-	0.646249	0	0.968587	0	0.943998	1.26835	0	0
ENSMUSG00000041700	X	145290358	145349089	Lhfpl1	-	0	0.562315	0	0	2.83199	0	0	1.30016
ENSMUSG00000041702	12	102780796	102878471	Btbd7	-	27.1425	21.368	7.74869	5.83084	23.5999	16.4886	7.86729	15.6019
ENSMUSG00000041703	14	122456794	122465677	Zic5	-	0	0.562315	0	0	0	2.53671	0	1.30016
ENSMUSG00000041707	14	32785962	32817984	Tmem273	+	3.8775	6.18547	35.8377	51.0198	45.3119	22.8304	10.1151	14.3018
ENSMUSG00000041708	15	83779466	83858494	Mpped1	+	2.585	1.68695	0.968587	0	0.943998	3.80506	1.1239	0
ENSMUSG00000041712	12	102757966	102777707	Ubr7	+	25.85	35.4259	29.0576	30.6119	25.4879	19.0253	28.0975	23.4029
ENSMUSG00000041716	12	102741731	102758672	Gm20604	-	43.945	48.9214	25.1833	29.1542	25.4879	21.562	25.8497	35.1044
ENSMUSG00000041718	X	144317803	144374450	Alg13	+	5.81624	3.37389	8.71728	13.1194	7.55198	21.562	2.2478	3.90049
ENSMUSG00000041720	16	17280350	17406314	Pi4ka	-	31.6662	30.9273	50.3665	46.6467	61.3599	43.124	33.717	29.9037
ENSMUSG00000041729	9	62419491	62537044	Coro2b	-	81.4274	84.3473	19.3717	14.5771	16.992	19.0253	39.3364	45.5057
ENSMUSG00000041731	19	24683015	24861855	Pgm5	-	13.5712	5.62315	8.71728	1.45771	5.66399	5.07341	5.61949	9.10114
ENSMUSG00000041733	5	115279665	115296972	Coq5	+	3.8775	7.3101	12.5916	11.6617	16.992	11.4152	6.74339	6.50081
ENSMUSG00000041734	3	87078592	87174747	Kirrel	-	14.2175	14.6202	11.623	10.204	10.384	16.4886	17.9824	15.6019
ENSMUSG00000041735	4	144703190	144721404	Gm13178	-	0.646249	0.562315	0.968587	0	0	1.26835	0	0
ENSMUSG00000041736	15	83563591	83574203	Tspo	+	51.6999	50.6084	69.7382	71.4277	51.9199	38.0506	40.4603	44.2055
ENSMUSG00000041740	5	115241411	115272898	Rnf10	-	42.6525	47.7968	55.2094	52.4775	67.9678	54.5392	49.4515	55.907
ENSMUSG00000041741	6	141249268	141507448	Pde3a	+	11.6325	15.7448	11.623	5.83084	12.272	15.2202	15.7346	14.3018
ENSMUSG00000041747	13	98246844	98263041	Utp15	-	34.8975	44.4229	45.5236	48.1044	44.3679	50.7341	32.5931	37.7047
ENSMUSG00000041750	3	86986550	86989780	Cd1d2	+	1.2925	0.562315	2.90576	1.45771	1.888	0	0	1.30016
ENSMUSG00000041754	17	48247776	48258841	Trem3	+	0.646249	0.562315	22.2775	26.2388	5.66399	2.53671	0	1.30016
ENSMUSG00000041757	1	133164209	133303435	Plekha6	+	38.1287	34.3012	48.4293	24.7811	27.3759	29.1721	39.3364	50.7063
ENSMUSG00000041762	2	73341505	73386572	Gpr155	-	8.40124	12.3709	7.74869	14.5771	11.328	21.562	15.7346	19.5024
ENSMUSG00000041763	1	43933646	44003000	Tpp2	+	81.4274	63.5416	83.2984	46.6467	99.1198	64.686	49.4515	66.3083
ENSMUSG00000041765	14	121878619	122021034	Ubac2	+	35.5437	24.1796	70.7068	86.0048	59.4719	83.7113	39.3364	37.7047
ENSMUSG00000041769	7	138846078	138883057	Ppp2r2d	+	69.7949	71.9763	44.555	51.0198	43.4239	50.7341	59.5666	70.2088
ENSMUSG00000041771	12	102128732	102267091	Slc24a4	+	1.2925	0.562315	0	0	0	0	1.1239	0
ENSMUSG00000041773	13	97241104	97253034	Enc1	+	16.8025	12.3709	17.4346	10.204	11.328	5.07341	6.74339	10.4013
ENSMUSG00000041774	16	17144620	17160701	Ydjc	+	0	4.49852	1.93717	2.91542	0	10.1468	0	3.90049
ENSMUSG00000041775	7	138835822	138846273	Mapk1ip1	-	46.53	44.4229	24.2147	17.4925	24.5439	31.7088	34.8408	27.3034
ENSMUSG00000041777	2	73283104	73312701	Cir1	-	29.7275	28.1158	30.9948	27.6965	18.88	43.124	26.9736	26.0032
ENSMUSG00000041779	1	20996298	21079229	Tram2	-	25.2037	28.1158	19.3717	26.2388	26.4319	39.3189	22.478	16.9021
ENSMUSG00000041781	12	101975987	102006424	Cpsf2	+	89.8287	101.217	107.513	78.7163	94.3998	58.3442	61.8144	54.6068
ENSMUSG00000041782	1	135818597	135833342	Lad1	+	0	1.68695	2.90576	1.45771	3.77599	0	0	2.60032
ENSMUSG00000041791	6	140041251	140042778	Capza3	+	0	0.562315	0.968587	0	0	1.26835	1.1239	0
ENSMUSG00000041794	9	120301512	120474841	Myrip	+	5.16999	4.49852	3.87435	1.45771	4.71999	0	4.49559	1.30016
ENSMUSG00000041797	11	110100748	110168196	Abca9	-	19.3875	24.7419	19.3717	29.1542	41.5359	41.8557	50.5754	63.7079
ENSMUSG00000041798	11	5900819	5950081	Gck	-	3.8775	5.06084	9.68587	5.83084	6.60798	3.80506	7.86729	0
ENSMUSG00000041801	1	135766118	135769136	Phlda3	+	32.3125	29.2404	26.1518	26.2388	25.4879	24.0987	52.8232	26.0032
ENSMUSG00000041809	1	20951625	20990841	Efhc1	+	23.265	25.8665	12.5916	17.4925	9.43998	25.3671	28.0975	19.5024
ENSMUSG00000041815	15	83125975	83149384	Poldip3	-	76.2574	88.8458	113.325	131.194	95.3438	86.248	112.39	123.515
ENSMUSG00000041827	5	114923239	114937915	Oasl1	+	27.1425	25.8665	68.7696	71.4277	26.4319	16.4886	21.3541	20.8026
ENSMUSG00000041828	11	110025633	110095978	Abca8a	-	18.095	11.8086	26.1518	14.5771	24.5439	21.562	23.6019	29.9037
ENSMUSG00000041831	17	6659092	6738044	Sytl3	+	2.585	5.06084	8.71728	4.37313	2.83199	5.07341	3.3717	10.4013
ENSMUSG00000041836	7	135537480	135686293	Ptpre	+	124.08	140.579	123.01	104.955	105.728	96.3948	100.027	84.5105
ENSMUSG00000041837	9	65346103	65359643	Pdcd7	+	42.0062	32.052	19.3717	40.8158	25.4879	20.2936	20.2302	15.6019
ENSMUSG00000041840	18	77757566	77773886	Haus1	-	25.85	22.4926	24.2147	30.6119	35.8719	26.6354	20.2302	20.8026
ENSMUSG00000041841	15	5116644	5119140	Rpl37	+	43.945	51.1707	45.5236	55.3929	49.0879	58.3442	48.3276	31.2039
ENSMUSG00000041842	3	84442197	84480429	Fhdc1	-	3.8775	3.93621	7.74869	7.28854	12.272	10.1468	7.86729	9.10114
ENSMUSG00000041845	19	4425458	4439432	Rhod	-	5.81624	7.3101	5.81152	1.45771	13.216	3.80506	10.1151	13.0016
ENSMUSG00000041846	12	101039408	101083702	Ppp4r3a	-	51.0537	41.049	55.2094	33.5273	53.8079	45.6607	26.9736	42.9054
ENSMUSG00000041849	15	5095980	5108539	Card6	-	50.4075	68.6024	18.4031	34.985	38.7039	38.0506	43.832	54.6068
ENSMUSG00000041852	15	82808435	82987872	Tcf20	-	12.2787	8.99704	15.4974	8.74625	15.104	20.2936	8.99119	11.7015
ENSMUSG00000041857	19	11667459	11691150	Oosp1	-	0	1.68695	0	2.91542	1.888	1.26835	0	0
ENSMUSG00000041859	1	20802967	20820312	Mcm3	-	14.8637	15.7448	24.2147	21.8656	18.88	35.5139	12.3629	20.8026
ENSMUSG00000041870	5	114774676	114806200	Ankrd13a	+	73.0262	73.101	43.5864	42.2736	36.8159	44.3924	30.3453	46.8058
ENSMUSG00000041872	1	20777145	20790617	Il17f	-	0	0.562315	0	1.45771	1.888	1.26835	0	0
ENSMUSG00000041879	1	135382311	135430499	Ipo9	-	15.51	21.368	41.6492	46.6467	38.7039	45.6607	32.5931	33.8042
ENSMUSG00000041881	17	33824571	33838317	Ndufa7	+	88.5362	97.2805	74.5812	69.97	57.5839	62.1493	65.1861	84.5105
ENSMUSG00000041886	12	119314269	119469987	Macc1	+	1.2925	1.12463	1.93717	2.91542	7.55198	7.61012	1.1239	6.50081
ENSMUSG00000041889	1	135371056	135375237	Shisa4	-	5.16999	10.684	9.68587	2.91542	7.55198	7.61012	4.49559	7.80097
ENSMUSG00000041890	5	114727406	114775517	Git2	-	102.107	102.904	59.0838	104.955	77.4078	77.3695	71.9295	83.2104
ENSMUSG00000041891	18	65980737	66022580	Lman1	-	5.81624	11.2463	5.81152	11.6617	3.77599	10.1468	2.2478	7.80097
ENSMUSG00000041895	11	109573330	109611967	Wipi1	-	29.0812	17.9941	25.1833	16.0348	14.16	19.0253	17.9824	22.1028
ENSMUSG00000041907	1	42952871	43035456	Gpr45	+	0	1.68695	3.87435	0	1.888	1.26835	2.2478	1.30016
ENSMUSG00000041911	2	71528112	71533981	Dlx1	+	3.23125	0.562315	0	1.45771	0.943998	1.26835	1.1239	0
ENSMUSG00000041912	3	94413272	94434668	Tdrkh	+	1.93875	6.18547	2.90576	2.91542	5.66399	1.26835	3.3717	3.90049
ENSMUSG00000041915	18	31759825	31782743	Ammecr1l	+	72.3799	63.5416	61.021	45.189	65.1358	39.3189	60.6905	50.7063
ENSMUSG00000041920	11	109450854	109473598	Slc16a6	-	3.23125	2.24926	22.2775	29.1542	24.5439	10.1468	4.49559	9.10114
ENSMUSG00000041921	2	71453275	71525194	Metap1d	+	3.8775	6.74778	5.81152	4.37313	1.888	12.6835	5.61949	5.20065
ENSMUSG00000041923	18	22693180	23041653	Nol4	-	0.646249	0.562315	0	1.45771	1.888	1.26835	1.1239	0
ENSMUSG00000041926	1	135262711	135284084	Rnpep	-	34.8975	37.6751	76.5183	68.5123	54.7519	62.1493	22.478	29.9037
ENSMUSG00000041930	5	114568015	114613220	Fam222a	+	1.93875	1.12463	1.93717	0	0.943998	0	2.2478	0
ENSMUSG00000041935	15	3982034	3995744	AW549877	-	32.3125	23.0549	30.9948	27.6965	28.3199	32.9772	24.7258	13.0016
ENSMUSG00000041936	4	156165289	156197488	Agrn	-	22.6187	29.2404	10.6545	2.91542	16.048	10.1468	6.74339	7.80097
ENSMUSG00000041939	5	114444268	114460591	Mvk	+	14.8637	11.8086	10.6545	21.8656	13.216	13.9519	11.239	15.6019
ENSMUSG00000041945	1	40772037	40790687	Mfsd9	-	9.69374	11.2463	16.466	13.1194	16.048	13.9519	11.239	19.5024
ENSMUSG00000041949	8	106683067	106851439	Tango6	+	13.5712	17.4318	9.68587	11.6617	12.272	5.07341	17.9824	19.5024
ENSMUSG00000041954	4	156026163	156028895	Tnfrsf18	+	10.34	11.2463	15.4974	8.74625	7.55198	13.9519	17.9824	15.6019
ENSMUSG00000041957	16	16213317	16272712	Pkp2	+	0.646249	1.12463	0.968587	0	1.888	0	0	0
ENSMUSG00000041958	11	78328414	78342782	Pigs	+	5.16999	3.93621	0.968587	4.37313	7.55198	6.34177	4.49559	7.80097
ENSMUSG00000041959	3	93555079	93564643	S100a10	+	89.8287	89.9704	39.712	43.7313	38.7039	41.8557	55.071	52.0065
ENSMUSG00000041961	11	5276323	5444847	Znrf3	-	10.34	5.06084	2.90576	1.45771	5.66399	7.61012	5.61949	10.4013
ENSMUSG00000041966	2	71055327	71099142	Dcaf17	+	18.095	14.6202	19.3717	17.4925	25.4879	24.0987	13.4868	19.5024
ENSMUSG00000041974	16	15889223	16146851	Spidr	-	14.8637	13.4956	9.68587	14.5771	17.936	13.9519	17.9824	20.8026
ENSMUSG00000041975	2	70964560	71055583	Mettl8	-	20.68	19.1187	24.2147	18.9502	31.1519	26.6354	14.6107	22.1028
ENSMUSG00000041977	3	87617558	87738034	Arhgef11	+	36.8362	41.049	30.9948	24.7811	57.5839	39.3189	52.8232	48.106
ENSMUSG00000041984	3	93393698	93399442	Rptn	+	0	0	0.968587	1.45771	0	0	0	1.30016
ENSMUSG00000041986	9	53911456	53975301	Elmod1	-	1.2925	2.81158	0	0	0.943998	2.53671	0	0
ENSMUSG00000041992	12	117516478	117759737	Rapgef5	+	71.7337	84.9096	22.2775	34.985	43.4239	35.5139	52.8232	80.6101
ENSMUSG00000041995	13	95323611	95337841	Zbed3	+	32.3125	30.9273	15.4974	14.5771	24.5439	29.1721	40.4603	32.5041
ENSMUSG00000041997	2	70712406	70825728	Tlk1	-	10.34	3.37389	1.93717	16.0348	14.16	7.61012	7.86729	13.0016
ENSMUSG00000042002	5	114254163	114273807	Foxn4	-	0	3.37389	0.968587	0	0	0	0	0
ENSMUSG00000042010	5	114146534	114250761	Acacb	+	109.862	96.1559	18.4031	17.4925	16.992	27.9038	35.9647	50.7063
ENSMUSG00000042015	13	94976343	95023314	Wdr41	+	10.34	6.74778	10.6545	10.204	12.272	13.9519	10.1151	11.7015
ENSMUSG00000042029	12	116405401	116463731	Ncapg2	+	10.9862	15.1825	25.1833	27.6965	27.3759	27.9038	13.4868	13.0016
ENSMUSG00000042032	11	40679313	40695203	Mat2b	-	60.1012	73.6633	53.2723	55.3929	69.8558	83.7113	61.8144	66.3083
ENSMUSG00000042035	3	101377082	101463059	Igsf3	+	10.34	5.62315	7.74869	8.74625	13.216	8.87847	14.6107	20.8026
ENSMUSG00000042041	19	4496787	4498583	2010003K11Rik	-	1.2925	1.12463	1.93717	2.91542	0.943998	2.53671	2.2478	2.60032
ENSMUSG00000042042	6	118107451	118139140	Csgalnact2	-	20.0337	23.6172	38.7435	51.0198	47.1999	45.6607	49.4515	46.8058
ENSMUSG00000042043	13	94788909	94842922	Tbca	+	18.7412	20.2433	14.5288	8.74625	23.5999	21.562	12.3629	7.80097
ENSMUSG00000042046	1	132417554	132466958	Dstyk	+	62.0399	63.5416	60.0524	42.2736	57.5839	55.8075	50.5754	59.8075
ENSMUSG00000042050	12	116206261	116263022	Wdr60	-	13.5712	20.2433	18.4031	20.4079	25.4879	29.1721	19.1063	39.0049
ENSMUSG00000042055	7	129591862	129635738	Wdr11	+	45.8837	43.8606	33.9005	42.2736	39.6479	67.2227	41.5842	39.0049
ENSMUSG00000042063	12	116047723	116063360	Zfp386	+	42.6525	35.9882	30.0262	20.4079	31.1519	44.3924	33.717	48.106
ENSMUSG00000042064	2	70039125	70429198	Myo3b	+	0	0.562315	2.90576	2.91542	2.83199	6.34177	2.2478	3.90049
ENSMUSG00000042066	1	132356314	132391281	Tmcc2	-	130.542	130.457	49.3979	51.0198	52.8639	52.0025	105.646	133.917
ENSMUSG00000042073	9	106447458	106452923	Abhd14b	+	42.6525	56.7938	21.3089	24.7811	38.7039	38.0506	58.4427	42.9054
ENSMUSG00000042078	5	114026909	114091570	Svop	-	0.646249	2.81158	2.90576	0	2.83199	2.53671	1.1239	0
ENSMUSG00000042079	6	117900323	117925622	Hnrnpf	+	91.1212	101.217	78.4555	75.8009	67.0238	55.8075	65.1861	62.4078
ENSMUSG00000042082	13	93771629	93943016	Arsb	+	18.095	29.8027	12.5916	20.4079	12.272	17.7569	25.8497	32.5041
ENSMUSG00000042087	6	117905807	117907760	4933440N22Rik	-	27.7887	29.8027	18.4031	20.4079	20.768	11.4152	16.8585	11.7015
ENSMUSG00000042096	5	114003702	114025682	Dao	+	0.646249	1.12463	3.87435	7.28854	1.888	5.07341	2.2478	1.30016
ENSMUSG00000042097	6	117862099	117873291	Zfp239	+	1.2925	1.12463	1.93717	5.83084	3.77599	2.53671	0	6.50081
ENSMUSG00000042099	17	33810518	33822918	Kank3	+	98.2299	97.2805	33.9005	32.0696	34.9279	39.3189	42.7081	54.6068
ENSMUSG00000042102	13	93674432	93752833	Dmgdh	+	1.2925	0	0.968587	0	0	0	0	0
ENSMUSG00000042104	14	118985038	119099430	Uggt2	-	29.7275	21.9303	30.9948	36.4427	47.1999	57.0759	59.5666	55.907
ENSMUSG00000042105	7	128611327	128696425	Inpp5f	+	20.68	26.9911	31.9634	32.0696	30.2079	26.6354	24.7258	24.7031
ENSMUSG00000042106	9	107984222	107985879	Inka1	-	42.6525	51.733	27.1204	17.4925	24.5439	22.8304	14.6107	36.4045
ENSMUSG00000042109	15	81936758	81950941	Csdc2	+	7.75499	10.684	4.84293	7.28854	16.048	11.4152	26.9736	29.9037
ENSMUSG00000042111	1	34436669	34439672	Ccdc115	-	51.0537	42.1736	72.644	80.174	45.3119	53.2708	70.8056	62.4078
ENSMUSG00000042115	1	132298625	132307357	Klhdc8a	+	1.2925	0	0.968587	0	1.888	5.07341	1.1239	1.30016
ENSMUSG00000042116	4	155768148	155774698	Vwa1	-	25.85	33.1766	13.5602	11.6617	4.71999	13.9519	13.4868	15.6019
ENSMUSG00000042121	5	113937093	113993894	Ssh1	-	49.7612	39.3621	30.9948	34.985	32.0959	26.6354	32.5931	37.7047
ENSMUSG00000042129	6	116633007	116673952	Rassf4	-	75.6112	79.2864	72.644	51.0198	62.3039	60.8809	35.9647	54.6068
ENSMUSG00000042133	2	69722544	69754012	Ppig	+	41.36	46.6722	33.9005	46.6467	59.4719	57.0759	47.2037	40.305
ENSMUSG00000042138	9	37489318	37524625	Msantd2	+	69.1487	71.414	61.9895	69.97	56.6399	79.9062	32.5931	54.6068
ENSMUSG00000042148	11	63962626	64079468	Cox10	-	40.7137	27.5534	26.1518	21.8656	25.4879	27.9038	29.2214	20.8026
ENSMUSG00000042155	2	69821943	69836651	Klhl23	+	5.81624	7.87241	3.87435	4.37313	5.66399	8.87847	5.61949	10.4013
ENSMUSG00000042156	14	118875519	118925460	Dzip1	-	9.04749	12.9332	8.71728	11.6617	14.16	8.87847	37.0886	16.9021
ENSMUSG00000042167	13	93146281	93192385	Tent2	-	49.115	38.2374	62.9581	71.4277	69.8558	71.0278	51.6993	36.4045
ENSMUSG00000042178	7	128237341	128245100	Armc5	+	42.0062	34.8635	34.8691	37.9004	23.5999	36.7822	42.7081	35.1044
ENSMUSG00000042179	19	58728886	58744169	Pnliprp1	+	2.585	2.24926	1.93717	1.45771	1.888	2.53671	0	1.30016
ENSMUSG00000042182	1	33852051	33907816	Bend6	-	3.8775	9.55936	18.4031	33.5273	33.0399	24.0987	35.9647	36.4045
ENSMUSG00000042184	5	113692421	113724772	1700069L16Rik	-	4.52375	7.3101	1.93717	1.45771	3.77599	5.07341	3.3717	3.90049
ENSMUSG00000042185	9	31386191	31421333	Nfrkb	+	15.51	15.1825	20.3403	26.2388	14.16	24.0987	19.1063	26.0032
ENSMUSG00000042189	11	63061653	63094964	Tekt3	+	0	0.562315	0	1.45771	0.943998	2.53671	0	1.30016
ENSMUSG00000042190	5	113612353	113650426	Cmklr1	-	32.3125	33.7389	64.8953	61.2238	53.8079	64.686	70.8056	74.1092
ENSMUSG00000042195	9	53771537	53818154	Slc35f2	+	1.2925	0.562315	0	2.91542	1.888	2.53671	1.1239	0
ENSMUSG00000042197	1	33761544	33814595	Zfp451	-	27.7887	25.8665	22.2775	39.3581	37.7599	45.6607	35.9647	44.2055
ENSMUSG00000042198	4	3938887	3951046	Chchd7	+	14.2175	10.1217	5.81152	11.6617	6.60798	15.2202	8.99119	7.80097
ENSMUSG00000042200	11	62951192	62993095	Cdrt4	+	1.93875	1.12463	2.90576	0	2.83199	2.53671	5.61949	11.7015
ENSMUSG00000042202	4	155601415	155623340	Slc35e2	+	35.5437	48.3591	43.5864	51.0198	37.7599	43.124	42.7081	35.1044
ENSMUSG00000042203	17	29549784	29606898	Tbc1d22b	+	4.52375	7.3101	9.68587	7.28854	7.55198	7.61012	3.3717	5.20065
ENSMUSG00000042207	1	134560170	134635285	Kdm5b	+	11.6325	18.5564	6.78011	7.28854	16.992	6.34177	12.3629	11.7015
ENSMUSG00000042208	11	23564960	23633639	0610010F05Rik	-	15.51	12.3709	22.2775	16.0348	14.16	17.7569	25.8497	19.5024
ENSMUSG00000042210	9	106440050	106447678	Abhd14a	-	16.1562	24.1796	13.5602	14.5771	19.824	20.2936	30.3453	14.3018
ENSMUSG00000042211	18	62504154	62548695	Fbxo38	-	21.9725	29.8027	34.8691	42.2736	33.0399	38.0506	32.5931	24.7031
ENSMUSG00000042213	6	116264221	116330302	Zfand4	+	11.6325	12.9332	50.3665	46.6467	36.8159	30.4405	20.2302	10.4013
ENSMUSG00000042215	1	33745483	33757795	Bag2	-	1.2925	4.49852	3.87435	5.83084	7.55198	6.34177	5.61949	7.80097
ENSMUSG00000042216	5	113243219	113310786	Sgsm1	-	4.52375	3.37389	4.84293	2.91542	5.66399	2.53671	1.1239	2.60032
ENSMUSG00000042219	7	103928824	103929784	Olfr631	+	0.646249	0	0	0	0	0	2.2478	1.30016
ENSMUSG00000042225	X	142851145	142966728	Ammecr1	-	5.81624	6.18547	8.71728	2.91542	3.77599	7.61012	3.3717	1.30016
ENSMUSG00000042228	4	3678114	3813122	Lyn	+	43.2987	36.5505	26.1518	23.3233	26.4319	16.4886	14.6107	6.50081
ENSMUSG00000042229	1	134494647	134508774	Rabif	+	40.0675	50.6084	48.4293	52.4775	38.7039	31.7088	55.071	44.2055
ENSMUSG00000042240	5	113058257	113070117	Crybb2	-	1.93875	1.12463	1.93717	1.45771	0.943998	1.26835	2.2478	0
ENSMUSG00000042243	13	60781886	60786364	BC051665	-	2.585	0	0.968587	0	0.943998	0	0	1.30016
ENSMUSG00000042246	7	118535840	118584736	Tmc7	-	2.585	3.37389	0.968587	0	4.71999	0	1.1239	0
ENSMUSG00000042249	5	112910481	113015791	Grk3	-	6.46249	6.18547	34.8691	26.2388	21.7119	17.7569	6.74339	9.10114
ENSMUSG00000042250	3	90726905	90741517	Pglyrp4	+	2.585	0.562315	0	0	0.943998	2.53671	0	1.30016
ENSMUSG00000042251	1	131797380	131821473	Pm20d1	+	1.2925	1.68695	3.87435	13.1194	0.943998	2.53671	5.61949	5.20065
ENSMUSG00000042254	9	65265179	65280605	Cilp	+	5.81624	8.43473	8.71728	4.37313	18.88	11.4152	41.5842	20.8026
ENSMUSG00000042256	17	42315946	42505077	Ptchd4	+	0.646249	0	1.93717	1.45771	1.888	1.26835	2.2478	1.30016
ENSMUSG00000042258	13	116298280	116309689	Isl1	-	0.646249	0.562315	0	0	0	0	1.1239	0
ENSMUSG00000042262	9	120092113	120094906	Ccr8	+	0.646249	0.562315	1.93717	0	0	5.07341	1.1239	0
ENSMUSG00000042265	17	48232767	48246924	Trem1	+	0	0	22.2775	20.4079	6.60798	1.26835	0	1.30016
ENSMUSG00000042268	1	131744021	131771504	Slc26a9	+	1.2925	0.562315	2.90576	1.45771	0	2.53671	1.1239	0
ENSMUSG00000042269	8	120166396	120177466	Fam92b	-	1.93875	1.68695	0	0	0.943998	1.26835	0	1.30016
ENSMUSG00000042271	X	142226769	142239692	Nxt2	+	7.10874	3.37389	3.87435	1.45771	3.77599	6.34177	8.99119	10.4013
ENSMUSG00000042272	2	77180339	77280592	Sestd1	-	16.8025	17.4318	39.712	48.1044	47.1999	40.5873	40.4603	27.3034
ENSMUSG00000042275	13	115088354	115090186	Pelo	-	42.6525	51.733	36.8063	34.985	42.4799	39.3189	30.3453	19.5024
ENSMUSG00000042279	6	115944937	115950236	H1foo	+	7.10874	4.49852	11.623	23.3233	10.384	10.1468	1.1239	7.80097
ENSMUSG00000042284	13	114953095	115101964	Itga1	-	72.3799	78.1618	17.4346	30.6119	25.4879	32.9772	44.9559	55.907
ENSMUSG00000042286	14	31139012	31168641	Stab1	-	73.0262	78.7241	97.8272	88.9202	82.1278	67.2227	30.3453	39.0049
ENSMUSG00000042289	7	127800603	127803802	Hsd3b7	+	34.8975	30.9273	38.7435	32.0696	36.8159	27.9038	41.5842	32.5041
ENSMUSG00000042292	15	81012280	81190757	Mrtfa	-	42.6525	46.6722	120.105	134.109	73.6318	92.5898	86.5402	74.1092
ENSMUSG00000042293	9	48495441	48495972	Gm5617	+	51.0537	43.8606	48.4293	61.2238	43.4239	40.5873	37.0886	31.2039
ENSMUSG00000042298	11	62281472	62328451	Ttc19	+	19.3875	15.7448	17.4346	34.985	30.2079	32.9772	32.5931	40.305
ENSMUSG00000042302	11	22005827	22342292	Ehbp1	-	18.7412	26.4288	10.6545	14.5771	30.2079	16.4886	33.717	41.6052
ENSMUSG00000042303	15	80977764	81012290	Sgsm3	+	9.04749	9.55936	24.2147	18.9502	15.104	19.0253	7.86729	6.50081
ENSMUSG00000042305	1	134346096	134361979	Tmem183a	-	19.3875	24.1796	23.2461	20.4079	27.3759	22.8304	24.7258	28.6036
ENSMUSG00000042306	3	90526855	90528837	S100a14	+	5.16999	7.87241	3.87435	4.37313	4.71999	6.34177	3.3717	6.50081
ENSMUSG00000042308	7	127776669	127800122	Setd1a	+	51.6999	60.73	66.8325	72.8854	79.2958	50.7341	56.1949	52.0065
ENSMUSG00000042312	3	90514434	90524581	S100a13	+	109.862	114.15	42.6178	27.6965	40.5919	49.4658	69.6817	78.0097
ENSMUSG00000042320	12	85086384	85110759	Prox2	-	49.7612	43.8606	26.1518	26.2388	37.7599	32.9772	38.2125	58.5073
ENSMUSG00000042323	14	31019137	31121592	Pbrm1	+	27.7887	37.6751	37.7749	36.4427	48.1439	35.5139	34.8408	33.8042
ENSMUSG00000042328	5	112343082	112378414	Hps4	+	21.9725	19.1187	29.0576	40.8158	24.5439	22.8304	23.6019	20.8026
ENSMUSG00000042331	11	61956762	62223013	Specc1	+	34.8975	33.1766	96.8587	123.905	102.896	81.1746	60.6905	63.7079
ENSMUSG00000042333	4	154921932	154928563	Tnfrsf14	-	113.74	130.457	92.9843	109.328	93.4558	105.273	115.762	122.215
ENSMUSG00000042340	7	127712735	127718192	Ctf1	+	5.81624	5.62315	5.81152	2.91542	10.384	11.4152	14.6107	14.3018
ENSMUSG00000042345	17	31207872	31246892	Ubash3a	+	0.646249	3.37389	10.6545	10.204	6.60798	2.53671	0	3.90049
ENSMUSG00000042348	13	113794504	114157461	Arl15	+	23.9112	32.6143	15.4974	16.0348	17.936	15.2202	16.8585	27.3034
ENSMUSG00000042349	1	131254342	131279606	Ikbke	-	11.6325	16.3071	127.853	155.975	54.7519	79.9062	40.4603	24.7031
ENSMUSG00000042350	12	84918147	84970900	Arel1	-	31.6662	30.365	39.712	55.3929	35.8719	46.9291	26.9736	39.0049
ENSMUSG00000042351	15	80572593	80652854	Grap2	+	1.2925	0	9.68587	5.83084	3.77599	5.07341	2.2478	9.10114
ENSMUSG00000042353	8	80611079	80695356	Frem3	+	1.2925	0.562315	0.968587	0	0	0	0	0
ENSMUSG00000042354	14	31012432	31019152	Gnl3	-	31.02	49.4837	73.6126	62.6815	88.7358	60.8809	55.071	50.7063
ENSMUSG00000042357	4	127354808	127358181	Gjb5	-	1.2925	1.12463	2.90576	1.45771	4.71999	1.26835	7.86729	6.50081
ENSMUSG00000042359	2	76406507	76600647	Osbpl6	+	3.23125	0.562315	0	0	0.943998	3.80506	1.1239	0
ENSMUSG00000042363	11	20823575	20831056	Lgalsl	-	40.7137	30.9273	4.84293	7.28854	9.43998	15.2202	20.2302	20.8026
ENSMUSG00000042364	13	113592178	113618564	Snx18	-	32.9587	35.9882	55.2094	67.0546	37.7599	43.124	47.2037	55.907
ENSMUSG00000042367	4	127325234	127330844	Gjb3	-	1.2925	1.68695	4.84293	8.74625	4.71999	7.61012	3.3717	5.20065
ENSMUSG00000042369	2	76369983	76383768	Rbm45	+	12.2787	16.3071	9.68587	8.74625	5.66399	3.80506	3.3717	6.50081
ENSMUSG00000042371	11	61672780	61720826	Slc5a10	-	1.93875	2.24926	0	2.91542	2.83199	1.26835	1.1239	1.30016
ENSMUSG00000042377	11	61684090	61709951	Fam83g	+	8.40124	7.3101	7.74869	4.37313	1.888	1.26835	2.2478	0
ENSMUSG00000042379	13	113209658	113218098	Esm1	+	4.52375	2.81158	0.968587	0	1.888	3.80506	1.1239	5.20065
ENSMUSG00000042380	4	127243783	127247809	Smim12	+	12.925	12.9332	22.2775	10.204	24.5439	21.562	15.7346	10.4013
ENSMUSG00000042385	13	113171607	113225908	Gzmk	-	5.16999	6.18547	1.93717	2.91542	0.943998	1.26835	1.1239	0
ENSMUSG00000042388	4	127169203	127237022	Dlgap3	+	2.585	1.68695	0	1.45771	0	2.53671	0	1.30016
ENSMUSG00000042389	6	115544663	115578628	Tsen2	+	15.51	9.55936	15.4974	14.5771	19.824	10.1468	7.86729	26.0032
ENSMUSG00000042390	3	90293177	90363407	Gatad2b	+	52.3462	48.3591	62.9581	56.8506	50.0319	50.7341	64.0622	58.5073
ENSMUSG00000042396	9	48488700	48495299	Rbm7	-	49.7612	42.1736	45.5236	61.2238	50.0319	38.0506	35.9647	29.9037
ENSMUSG00000042401	19	42268286	42431785	Crtac1	-	0.646249	0.562315	0.968587	0	0	0	0	0
ENSMUSG00000042404	3	90265184	90280669	Dennd4b	+	82.0737	74.2256	145.288	122.448	92.5118	98.9315	83.1685	66.3083
ENSMUSG00000042406	15	80255183	80257541	Atf4	+	89.1824	94.4689	79.4241	74.3432	34.9279	39.3189	58.4427	49.4062
ENSMUSG00000042408	4	127077382	127124372	Zmym6	+	27.7887	16.8695	30.0262	32.0696	24.5439	26.6354	38.2125	19.5024
ENSMUSG00000042410	2	75832176	75931350	Agps	+	14.2175	14.0579	25.1833	24.7811	26.4319	29.1721	13.4868	13.0016
ENSMUSG00000042414	1	13113456	13127163	Prdm14	-	0.646249	0	0	2.91542	0	0	2.2478	1.30016
ENSMUSG00000042417	13	112987801	112990777	Ccno	+	0.646249	2.24926	1.93717	1.45771	4.71999	2.53671	1.1239	0
ENSMUSG00000042419	17	35220174	35235792	Nfkbil1	-	71.0874	72.5387	55.2094	30.6119	34.9279	32.9772	53.9471	40.305
ENSMUSG00000042423	7	127479198	127491711	Fbrs	+	97.5837	97.2805	148.194	137.025	123.664	81.1746	85.4163	87.1109
ENSMUSG00000042425	X	140342262	140435467	Frmpd3	+	0.646249	0	0.968587	1.45771	0	2.53671	0	1.30016
ENSMUSG00000042426	13	112927453	112969432	Dhx29	+	38.1287	29.8027	31.9634	30.6119	32.0959	41.8557	37.0886	36.4045
ENSMUSG00000042428	15	80173720	80215519	Mgat3	+	0.646249	1.12463	1.93717	0	0	0	0	1.30016
ENSMUSG00000042429	1	134199222	134235431	Adora1	-	1.93875	3.93621	0	0	4.71999	1.26835	5.61949	6.50081
ENSMUSG00000042436	11	61485430	61488900	Mfap4	+	8.40124	6.18547	6.78011	5.83084	16.048	6.34177	25.8497	24.7031
ENSMUSG00000042439	18	65579911	65689443	Zfp532	+	132.481	175.442	73.6126	83.0894	114.224	67.2227	135.992	161.22
ENSMUSG00000042444	9	70599013	70657174	Mindy2	-	11.6325	16.8695	4.84293	13.1194	20.768	8.87847	17.9824	22.1028
ENSMUSG00000042446	4	126861938	126968135	Zmym4	-	21.3262	12.3709	12.5916	16.0348	11.328	15.2202	17.9824	11.7015
ENSMUSG00000042447	6	8209221	8236274	Mios	+	16.8025	17.4318	8.71728	10.204	8.49598	6.34177	10.1151	10.4013
ENSMUSG00000042451	1	134193447	134201232	Mybph	+	0.646249	0.562315	1.93717	1.45771	2.83199	0	2.2478	1.30016
ENSMUSG00000042453	5	21884453	22344702	Reln	-	0.646249	1.12463	2.90576	5.83084	0	7.61012	2.2478	0
ENSMUSG00000042459	2	154008264	154016079	Bpifa2	+	0	1.68695	1.93717	2.91542	0	0	0	0
ENSMUSG00000042460	6	7844841	7875687	C1galt1	+	10.9862	10.684	2.90576	7.28854	7.55198	7.61012	6.74339	6.50081
ENSMUSG00000042462	7	127256958	127260709	Dctpp1	-	11.6325	15.1825	23.2461	13.1194	8.49598	11.4152	29.2214	16.9021
ENSMUSG00000042472	12	84316851	84343723	Zfp410	+	63.3324	78.7241	61.9895	45.189	64.1918	65.9544	73.0534	46.8058
ENSMUSG00000042473	X	139684995	139753405	Tbc1d8b	+	12.925	16.8695	14.5288	27.6965	29.2639	25.3671	21.3541	26.0032
ENSMUSG00000042474	1	130865668	130880791	Fcmr	+	1.2925	0	1.93717	1.45771	5.66399	0	0	1.30016
ENSMUSG00000042476	5	8893716	8959231	Abcb4	+	3.8775	5.06084	1.93717	2.91542	4.71999	7.61012	2.2478	2.60032
ENSMUSG00000042477	4	126716005	126736240	Tfap2e	-	2.585	1.68695	0	0	0	1.26835	1.1239	0
ENSMUSG00000042485	14	30879199	30881610	Mustn1	+	83.3662	88.8458	36.8063	34.985	29.2639	29.1721	42.7081	44.2055
ENSMUSG00000042487	9	75441523	75466432	Leo1	+	16.8025	8.99704	19.3717	16.0348	34.9279	13.9519	30.3453	23.4029
ENSMUSG00000042489	4	126556934	126593903	Clspn	+	5.16999	11.2463	20.3403	17.4925	8.49598	15.2202	3.3717	6.50081
ENSMUSG00000042492	7	127197458	127208468	Tbc1d10b	-	37.4825	42.7359	55.2094	37.9004	39.6479	43.124	42.7081	37.7047
ENSMUSG00000042496	9	31280537	31381723	Prdm10	+	89.1824	100.654	60.0524	77.2586	60.4159	68.4911	53.9471	50.7063
ENSMUSG00000042498	X	139480366	139554582	Radx	+	1.2925	0.562315	0	0	0.943998	1.26835	0	0
ENSMUSG00000042499	2	74679556	74687016	Hoxd11	+	1.2925	0.562315	0	0	0	0	0	0
ENSMUSG00000042500	4	126489540	126533472	Ago4	-	2.585	5.62315	7.74869	1.45771	7.55198	5.07341	3.3717	1.30016
ENSMUSG00000042501	1	10324719	10719945	Cpa6	-	0	0	1.93717	0	1.888	0	1.1239	0
ENSMUSG00000042502	7	127191659	127196050	Cd2bp2	-	27.7887	33.1766	32.9319	30.6119	33.0399	24.0987	32.5931	42.9054
ENSMUSG00000042505	6	6956003	7042979	Sdhaf3	+	14.8637	9.55936	7.74869	14.5771	16.048	15.2202	16.8585	19.5024
ENSMUSG00000042506	11	61151784	61175055	Usp22	-	22.6187	29.2404	33.9005	26.2388	33.0399	26.6354	19.1063	27.3034
ENSMUSG00000042507	12	84149175	84218881	Elmsan1	-	85.3049	95.0313	58.1152	58.3084	55.6959	55.8075	71.9295	70.2088
ENSMUSG00000042508	5	9118800	9161776	Dmtf1	-	18.7412	30.365	25.1833	18.9502	32.0959	22.8304	23.6019	32.5041
ENSMUSG00000042510	1	130731975	130744622	AA986860	+	9.04749	5.06084	7.74869	2.91542	1.888	8.87847	12.3629	3.90049
ENSMUSG00000042515	X	139210041	139238335	Pwwp3b	+	0	0.562315	0	1.45771	2.83199	0	0	1.30016
ENSMUSG00000042520	3	90000139	90052628	Ubap2l	-	29.7275	46.1098	65.8639	64.1392	82.1278	63.4177	55.071	66.3083
ENSMUSG00000042523	12	84114365	84147498	Dnal1	+	2.585	5.62315	1.93717	8.74625	4.71999	10.1468	6.74339	10.4013
ENSMUSG00000042524	15	79724069	79742536	Sun2	-	32.3125	33.7389	31.9634	48.1044	25.4879	24.0987	33.717	32.5041
ENSMUSG00000042529	11	61022563	61071131	Kcnj12	+	1.2925	2.24926	1.93717	0	0	0	0	0
ENSMUSG00000042532	19	42247573	42270348	Golga7b	+	0.646249	0	1.93717	1.45771	0.943998	0	0	0
ENSMUSG00000042535	15	79690844	79721479	Gtpbp1	+	23.9112	23.0549	49.3979	45.189	35.8719	43.124	37.0886	33.8042
ENSMUSG00000042541	6	6557293	6578663	Sem1	-	46.53	34.8635	54.2408	46.6467	51.9199	73.5645	38.2125	36.4045
ENSMUSG00000042548	2	153345828	153404007	Asxl1	+	45.8837	46.6722	44.555	74.3432	64.1918	35.5139	48.3276	50.7063
ENSMUSG00000042554	1	130576712	130629621	Zp3r	-	0	0.562315	0.968587	0	0	1.26835	1.1239	0
ENSMUSG00000042557	9	57072039	57128366	Sin3a	+	68.5024	89.4081	85.2356	84.5471	83.0718	96.3948	78.6729	79.3099
ENSMUSG00000042558	4	126316046	126321703	Adprhl2	-	12.2787	12.3709	25.1833	17.4925	22.6559	19.0253	13.4868	13.0016
ENSMUSG00000042564	15	79609575	79658956	Fam227a	-	25.85	34.3012	41.6492	34.985	25.4879	38.0506	33.717	22.1028
ENSMUSG00000042567	14	14803414	15012059	Nek10	+	1.2925	2.81158	2.90576	8.74625	7.55198	6.34177	1.1239	6.50081
ENSMUSG00000042569	11	60830630	60860195	Dhrs7b	+	15.51	16.3071	25.1833	29.1542	31.1519	32.9772	32.5931	27.3034
ENSMUSG00000042570	10	79540244	79555199	Mier2	-	10.9862	10.1217	24.2147	16.0348	19.824	17.7569	15.7346	11.7015
ENSMUSG00000042572	3	89773615	89784000	Ube2q1	+	27.7887	26.4288	33.9005	32.0696	28.3199	20.2936	24.7258	23.4029
ENSMUSG00000042581	1	129273301	130219278	Thsd7b	+	2.585	1.12463	0	0	1.888	3.80506	2.2478	1.30016
ENSMUSG00000042589	5	121856365	122050102	Cux2	-	3.8775	5.06084	6.78011	5.83084	0.943998	3.80506	4.49559	2.60032
ENSMUSG00000042590	13	106794438	106936958	Ipo11	-	42.6525	42.7359	29.0576	33.5273	37.7599	45.6607	34.8408	44.2055
ENSMUSG00000042594	5	121815487	121837646	Sh2b3	-	72.3799	101.779	77.4869	69.97	68.9118	57.0759	62.9383	45.5057
ENSMUSG00000042595	X	137049593	137082503	Fam199x	+	1.93875	5.06084	1.93717	2.91542	1.888	0	5.61949	2.60032
ENSMUSG00000042599	6	39136622	39206789	Kdm7a	-	20.0337	11.8086	7.74869	13.1194	8.49598	7.61012	10.1151	10.4013
ENSMUSG00000042605	5	121711336	121816493	Atxn2	+	76.9037	74.2256	75.5498	80.174	75.5198	68.4911	61.8144	92.3115
ENSMUSG00000042606	7	126861971	126865377	Hirip3	+	36.19	50.046	30.9948	48.1044	49.0879	48.1974	46.0798	59.8075
ENSMUSG00000042607	6	5383385	5433022	Asb4	+	7.10874	8.99704	4.84293	5.83084	5.66399	3.80506	10.1151	7.80097
ENSMUSG00000042608	4	126103956	126141029	Stk40	+	42.6525	45.5475	37.7749	46.6467	52.8639	40.5873	55.071	46.8058
ENSMUSG00000042613	3	89436705	89450952	Pbxip1	+	34.2512	28.6781	39.712	36.4427	23.5999	16.4886	30.3453	28.6036
ENSMUSG00000042616	4	126058564	126092195	Oscp1	+	13.5712	17.4318	11.623	13.1194	12.272	13.9519	21.3541	15.6019
ENSMUSG00000042622	15	79346620	79359076	Maff	+	43.2987	46.6722	55.2094	61.2238	39.6479	34.2455	67.4339	50.7063
ENSMUSG00000042625	17	56560964	56584585	Safb2	-	47.8225	43.8606	91.0471	99.1242	94.3998	55.8075	56.1949	59.8075
ENSMUSG00000042626	3	89418442	89430027	Shc1	+	110.509	133.831	130.759	138.482	103.84	110.347	127.001	124.816
ENSMUSG00000042628	12	83546557	83597222	Zfyve1	-	47.1762	39.9244	32.9319	37.9004	46.2559	44.3924	48.3276	58.5073
ENSMUSG00000042632	15	79286227	79328390	Pla2g6	-	154.454	150.138	55.2094	75.8009	64.1918	64.686	78.6729	87.1109
ENSMUSG00000042638	6	136697283	136781765	Gucy2c	-	0.646249	0	0.968587	1.45771	0	0	0	0
ENSMUSG00000042641	1	153779380	153844142	Rgsl1	-	0	4.49852	12.5916	7.28854	9.43998	19.0253	1.1239	1.30016
ENSMUSG00000042642	3	89401003	89411870	Flad1	-	22.6187	33.7389	53.2723	45.189	46.2559	49.4658	52.8232	63.7079
ENSMUSG00000042644	17	27057303	27122223	Itpr3	+	15.51	13.4956	8.71728	5.83084	13.216	7.61012	19.1063	14.3018
ENSMUSG00000042647	5	121596774	121618938	Acad12	-	42.6525	37.1128	42.6178	46.6467	46.2559	41.8557	48.3276	44.2055
ENSMUSG00000042650	11	60536380	60558512	Alkbh5	+	71.7337	73.6633	68.7696	69.97	57.5839	43.124	56.1949	72.8091
ENSMUSG00000042655	13	104845282	104863893	Shisal2b	-	0.646249	2.24926	0.968587	0	1.888	0	1.1239	1.30016
ENSMUSG00000042659	7	68736994	68749241	Arrdc4	-	47.1762	42.1736	39.712	30.6119	22.6559	26.6354	40.4603	26.0032
ENSMUSG00000042660	18	36760219	36763810	Wdr55	+	20.0337	19.1187	29.0576	23.3233	34.9279	31.7088	38.2125	24.7031
ENSMUSG00000042662	2	152940996	152951698	Dusp15	-	0.646249	0.562315	0	0	0.943998	1.26835	1.1239	6.50081
ENSMUSG00000042670	2	105904637	105965558	Immp1l	+	42.6525	27.5534	19.3717	23.3233	28.3199	20.2936	38.2125	27.3034
ENSMUSG00000042671	1	153653024	153700323	Rgs8	+	1.2925	1.68695	3.87435	0	1.888	1.26835	1.1239	1.30016
ENSMUSG00000042672	3	89350218	89365253	Dcst1	-	14.8637	16.8695	10.6545	13.1194	17.936	12.6835	19.1063	16.9021
ENSMUSG00000042675	7	126776954	126780514	Ypel3	+	39.4212	44.9852	21.3089	27.6965	26.4319	32.9772	33.717	35.1044
ENSMUSG00000042677	4	125118422	125127840	Zc3h12a	-	79.4887	65.7909	97.8272	78.7163	64.1918	54.5392	41.5842	44.2055
ENSMUSG00000042678	11	60469338	60528369	Myo15	+	4.52375	3.37389	2.90576	5.83084	2.83199	7.61012	2.2478	1.30016
ENSMUSG00000042680	18	21127200	21300138	Garem1	-	8.40124	11.8086	5.81152	2.91542	8.49598	6.34177	4.49559	13.0016
ENSMUSG00000042682	14	29968307	29975662	Selenok	+	49.115	38.2374	61.9895	64.1392	40.5919	43.124	35.9647	29.9037
ENSMUSG00000042684	1	153503014	153550045	Npl	-	1.2925	3.37389	0.968587	1.45771	4.71999	1.26835	2.2478	1.30016
ENSMUSG00000042686	1	16964559	17097889	Jph1	-	1.93875	1.12463	2.90576	2.91542	0	0	1.1239	0
ENSMUSG00000042688	9	75369061	75410005	Mapk6	-	41.36	43.8606	87.1728	65.5969	66.0798	50.7341	38.2125	44.2055
ENSMUSG00000042694	19	47501032	47537507	Stn1	-	102.107	114.15	85.2356	102.04	93.4558	98.9315	130.372	105.313
ENSMUSG00000042699	1	153455757	153487660	Dhx9	-	26.4962	21.368	21.3089	27.6965	33.0399	36.7822	23.6019	13.0016
ENSMUSG00000042700	12	82169319	82451786	Sipa1l1	+	21.3262	16.8695	30.0262	18.9502	36.8159	30.4405	26.9736	44.2055
ENSMUSG00000042705	18	46958815	47234284	Commd10	+	10.34	9.55936	19.3717	40.8158	40.5919	52.0025	19.1063	20.8026
ENSMUSG00000042707	4	125055337	125065703	Dnali1	-	8.40124	5.62315	5.81152	2.91542	7.55198	3.80506	6.74339	11.7015
ENSMUSG00000042708	1	153425161	153452574	Shcbp1l	+	2.585	2.81158	11.623	4.37313	0.943998	5.07341	7.86729	5.20065
ENSMUSG00000042709	11	60400625	60418457	Atpaf2	-	23.9112	29.2404	32.9319	40.8158	32.0959	22.8304	34.8408	23.4029
ENSMUSG00000042712	X	136245078	136247139	Tceal9	+	10.9862	17.4318	9.68587	14.5771	18.88	11.4152	8.99119	15.6019
ENSMUSG00000042719	5	121397935	121444378	Naa25	+	19.3875	21.368	9.68587	30.6119	16.992	20.2936	30.3453	20.8026
ENSMUSG00000042724	12	81721009	81781175	Map3k9	-	3.23125	3.37389	12.5916	5.83084	5.66399	6.34177	2.2478	1.30016
ENSMUSG00000042726	5	121371724	121385632	Trafd1	-	34.8975	34.3012	44.555	56.8506	39.6479	44.3924	53.9471	44.2055
ENSMUSG00000042729	19	8735826	8740624	Wdr74	+	34.8975	28.6781	41.6492	29.1542	41.5359	30.4405	29.2214	37.7047
ENSMUSG00000042734	12	81631248	81667557	Ttc9	+	0.646249	1.12463	2.90576	1.45771	0.943998	2.53671	0	3.90049
ENSMUSG00000042737	3	89259357	89267079	Dpm3	+	40.0675	36.5505	27.1204	24.7811	19.824	19.0253	37.0886	36.4045
ENSMUSG00000042742	6	13625672	13677966	Bmt2	-	13.5712	15.1825	12.5916	14.5771	12.272	11.4152	10.1151	10.4013
ENSMUSG00000042743	13	104109740	104141735	Sgtb	+	10.9862	11.2463	21.3089	8.74625	17.936	19.0253	11.239	9.10114
ENSMUSG00000042744	5	121220218	121368577	Hectd4	+	12.925	13.4956	16.466	23.3233	18.88	10.1468	16.8585	15.6019
ENSMUSG00000042745	2	152736250	152737410	Id1	+	49.7612	55.1069	30.9948	26.2388	32.0959	31.7088	35.9647	27.3034
ENSMUSG00000042747	3	89245965	89249906	Krtcap2	+	35.5437	33.1766	24.2147	17.4925	14.16	17.7569	17.9824	20.8026
ENSMUSG00000042751	1	152954992	153119261	Nmnat2	+	7.75499	6.74778	12.5916	5.83084	10.384	7.61012	8.99119	14.3018
ENSMUSG00000042757	9	103482946	103761837	Tmem108	-	3.23125	3.93621	0.968587	1.45771	1.888	5.07341	0	5.20065
ENSMUSG00000042759	7	126584941	126589112	Apobr	+	12.2787	17.4318	88.1414	94.7511	60.4159	45.6607	29.2214	23.4029
ENSMUSG00000042766	3	89234176	89246309	Trim46	-	30.3737	28.6781	18.4031	14.5771	10.384	20.2936	17.9824	15.6019
ENSMUSG00000042770	6	135137521	135198022	Hebp1	-	23.265	24.7419	52.3037	43.7313	36.8159	31.7088	17.9824	23.4029
ENSMUSG00000042772	1	152836994	152902646	Smg7	-	21.3262	25.8665	19.3717	10.204	12.272	25.3671	10.1151	19.5024
ENSMUSG00000042774	10	78963308	78971338	Olfr1353	+	0	0	0.968587	0	0	1.26835	0	2.60032
ENSMUSG00000042784	3	89229056	89233381	Muc1	+	5.81624	14.0579	7.74869	8.74625	13.216	10.1468	17.9824	14.3018
ENSMUSG00000042787	9	119444942	119465517	Exog	+	12.925	5.62315	9.68587	7.28854	8.49598	7.61012	6.74339	2.60032
ENSMUSG00000042788	4	43427018	43429134	Fam166b	-	25.2037	19.681	7.74869	16.0348	6.60798	13.9519	21.3541	15.6019
ENSMUSG00000042790	9	45863424	45906911	Rnf214	-	42.0062	47.7968	46.4922	39.3581	34.9279	39.3189	51.6993	31.2039
ENSMUSG00000042793	1	134983300	135105276	Lgr6	-	1.93875	2.81158	22.2775	26.2388	8.49598	10.1468	11.239	5.20065
ENSMUSG00000042796	2	86005539	86009125	Olfr1032	+	1.2925	0	0	0	0	0	1.1239	2.60032
ENSMUSG00000042797	7	97724005	97738289	Aqp11	-	12.2787	11.8086	9.68587	11.6617	3.77599	6.34177	6.74339	6.50081
ENSMUSG00000042801	10	129108951	129117861	Olfr769	-	0	0	0.968587	1.45771	0	1.26835	0	1.30016
ENSMUSG00000042804	4	152274231	152285337	Gpr153	+	16.8025	13.4956	12.5916	17.4925	10.384	19.0253	20.2302	20.8026
ENSMUSG00000042807	1	53806875	54195168	Hecw2	-	8.40124	12.9332	7.74869	8.74625	10.384	12.6835	11.239	15.6019
ENSMUSG00000042808	12	76792332	76795554	Gpx2	-	0	1.12463	0	0	0	0	0	1.30016
ENSMUSG00000042810	6	48395585	48419781	Krba1	+	25.2037	16.8695	9.68587	4.37313	5.66399	15.2202	15.7346	14.3018
ENSMUSG00000042812	8	121084385	121088144	Foxf1	+	1.2925	0.562315	1.93717	0	0.943998	0	1.1239	1.30016
ENSMUSG00000042814	2	152687034	152687946	Mcts2	+	16.1562	16.3071	10.6545	14.5771	15.104	8.87847	26.9736	16.9021
ENSMUSG00000042816	18	42577880	42579652	Gpr151	-	1.2925	1.68695	1.93717	4.37313	4.71999	3.80506	0	0
ENSMUSG00000042817	5	147330740	147400489	Flt3	-	0	2.24926	1.93717	0	0	1.26835	0	1.30016
ENSMUSG00000042821	2	167538194	167542814	Snai1	+	7.10874	7.3101	6.78011	7.28854	5.66399	2.53671	10.1151	3.90049
ENSMUSG00000042826	11	69796067	69801857	Fgf11	-	3.8775	2.81158	2.90576	2.91542	1.888	1.26835	2.2478	2.60032
ENSMUSG00000042828	7	128003948	128011033	Trim72	+	0.646249	2.24926	6.78011	10.204	2.83199	2.53671	1.1239	2.60032
ENSMUSG00000042831	7	30308716	30314304	Alkbh6	+	41.36	39.3621	40.6806	34.985	35.8719	43.124	47.2037	53.3067
ENSMUSG00000042834	18	33437018	33464029	Nrep	-	14.8637	21.9303	5.81152	5.83084	8.49598	12.6835	7.86729	11.7015
ENSMUSG00000042842	13	32965208	32979067	Serpinb6b	+	6.46249	8.99704	14.5288	16.0348	16.992	20.2936	14.6107	15.6019
ENSMUSG00000042846	10	63928471	64090277	Lrrtm3	-	0.646249	0	0.968587	0	0	0	1.1239	1.30016
ENSMUSG00000042849	1	92506365	92518661	Olfr1414	-	0	0	0.968587	1.45771	1.888	0	0	0
ENSMUSG00000042851	2	128967401	129018563	Zc3h6	+	40.0675	42.1736	44.555	30.6119	44.3679	43.124	28.0975	31.2039
ENSMUSG00000042854	2	166792530	166799505	Trp53rkb	+	26.4962	36.5505	13.5602	17.4925	22.6559	22.8304	26.9736	29.9037
ENSMUSG00000042861	3	107183055	107195721	Kcna10	+	0	0.562315	0	0	0	2.53671	0	2.60032
ENSMUSG00000042870	8	75033704	75070121	Tom1	+	42.0062	48.9214	57.1466	51.0198	49.0879	41.8557	52.8232	65.0081
ENSMUSG00000042873	6	113168089	113195384	Lhfpl4	-	0	0	0.968587	2.91542	0	0	0	0
ENSMUSG00000042888	14	101197689	101200330	Prr30	-	0.646249	0.562315	0	1.45771	0	0	0	0
ENSMUSG00000042895	15	41864075	41869720	Abra	-	0	0	0	0	1.888	1.26835	0	1.30016
ENSMUSG00000042901	1	183296589	183325476	Aida	+	67.2099	65.7909	94.9215	83.0894	70.7998	69.7594	65.1861	50.7063
ENSMUSG00000042903	X	101254527	101260873	Foxo4	+	18.7412	21.368	11.623	13.1194	7.55198	13.9519	8.99119	13.0016
ENSMUSG00000042909	7	104177597	104183392	Olfr648	-	0	0.562315	3.87435	4.37313	0	1.26835	2.2478	2.60032
ENSMUSG00000042918	7	45639976	45646521	Mamstr	+	89.8287	89.4081	32.9319	20.4079	22.6559	27.9038	40.4603	41.6052
ENSMUSG00000042942	18	10325176	10562940	Greb1l	+	8.40124	3.93621	2.90576	5.83084	10.384	8.87847	5.61949	2.60032
ENSMUSG00000042961	15	7206119	7398395	Egflam	-	10.34	12.3709	3.87435	2.91542	6.60798	3.80506	6.74339	2.60032
ENSMUSG00000042978	7	126248861	126295016	Sbk1	+	32.9587	24.1796	15.4974	14.5771	12.272	16.4886	23.6019	16.9021
ENSMUSG00000042985	5	136038495	136046487	Upk3b	+	0.646249	0	3.87435	5.83084	0.943998	0	1.1239	1.30016
ENSMUSG00000042988	11	120653787	120661175	Notum	-	3.8775	2.24926	1.93717	1.45771	1.888	2.53671	2.2478	0
ENSMUSG00000042992	6	134639509	134711187	Borcs5	+	27.1425	25.3042	38.7435	46.6467	43.4239	41.8557	24.7258	50.7063
ENSMUSG00000042993	4	35152055	35154005	Ifnk	+	0	0	0	0	0.943998	1.26835	1.1239	0
ENSMUSG00000042997	3	53448582	53463332	Nhlrc3	-	52.3462	49.4837	95.8901	116.617	94.3998	73.5645	65.1861	70.2088
ENSMUSG00000043003	4	73714578	73790994	Rasef	-	1.93875	1.68695	0.968587	0	0.943998	1.26835	0	0
ENSMUSG00000043004	14	19872558	19977627	Gng2	-	10.9862	11.8086	20.3403	27.6965	41.5359	35.5139	20.2302	23.4029
ENSMUSG00000043008	16	19946495	19983037	Klhl6	-	56.8699	65.2286	30.0262	40.8158	52.8639	45.6607	43.832	61.1076
ENSMUSG00000043013	9	74861920	74891781	Onecut1	+	0.646249	1.12463	0	0	0.943998	3.80506	0	0
ENSMUSG00000043015	1	52630702	52651919	Nemp2	+	10.34	12.3709	12.5916	10.204	14.16	12.6835	16.8585	16.9021
ENSMUSG00000043017	7	16906489	16910905	Ptgir	+	16.8025	18.5564	18.4031	18.9502	10.384	19.0253	33.717	27.3034
ENSMUSG00000043019	1	151755370	151822051	Edem3	+	22.6187	25.8665	43.5864	30.6119	16.048	38.0506	13.4868	29.9037
ENSMUSG00000043020	3	146040525	146108130	Wdr63	-	2.585	2.81158	12.5916	18.9502	13.216	21.562	3.3717	15.6019
ENSMUSG00000043029	11	73267387	73300363	Trpv3	+	0.646249	0.562315	0	1.45771	1.888	1.26835	0	0
ENSMUSG00000043036	5	122108039	122140823	Ccdc63	-	25.2037	24.1796	29.0576	24.7811	20.768	19.0253	34.8408	39.0049
ENSMUSG00000043050	16	10787935	10788660	Tnp2	-	1.2925	1.68695	0	2.91542	1.888	1.26835	1.1239	2.60032
ENSMUSG00000043051	8	125054194	125261858	Disc1	+	30.3737	23.0549	7.74869	11.6617	15.104	26.6354	16.8585	13.0016
ENSMUSG00000043059	5	31198980	31202303	Zfp513	-	49.115	40.4867	57.1466	81.6317	57.5839	40.5873	42.7081	53.3067
ENSMUSG00000043061	12	30584425	30591215	Tmem18	+	43.945	32.052	24.2147	14.5771	27.3759	27.9038	31.4692	42.9054
ENSMUSG00000043065	16	44347120	44388497	Spice1	+	63.3324	68.0401	30.0262	24.7811	31.1519	35.5139	42.7081	46.8058
ENSMUSG00000043066	7	10272990	10278006	Vmn1r66	-	0	1.12463	0	1.45771	0	0	0	0
ENSMUSG00000043067	9	24411775	24503140	Dpy19l1	-	10.34	6.74778	15.4974	18.9502	10.384	22.8304	12.3629	13.0016
ENSMUSG00000043068	8	124740256	124751832	Fam89a	-	2.585	1.68695	1.93717	1.45771	0.943998	0	2.2478	0
ENSMUSG00000043073	7	104768048	104777470	Usp17le	-	0.646249	0.562315	0	1.45771	0	0	0	0
ENSMUSG00000043079	18	60593972	60660142	Synpo	-	80.7812	105.715	76.5183	75.8009	97.2318	87.5164	134.868	157.32
ENSMUSG00000043085	4	141613375	141618633	Tmem82	-	1.93875	6.18547	15.4974	16.0348	14.16	12.6835	5.61949	5.20065
ENSMUSG00000043087	9	19582616	19586030	Olfr855	+	0	0.562315	0	0	0.943998	0	1.1239	0
ENSMUSG00000043088	6	113458483	113470758	Il17re	+	3.23125	3.93621	3.87435	10.204	0.943998	3.80506	3.3717	5.20065
ENSMUSG00000043089	9	7464140	7476869	Mmp1a	+	0	0.562315	0.968587	2.91542	0.943998	0	0	0
ENSMUSG00000043090	8	69761325	69791178	Zfp866	-	48.4687	45.5475	43.5864	49.5621	33.9839	30.4405	47.2037	45.5057
ENSMUSG00000043091	15	99029890	99038110	Tuba1c	+	22.6187	19.681	64.8953	53.9352	45.3119	31.7088	23.6019	15.6019
ENSMUSG00000043099	11	75164564	75169519	Hic1	-	21.9725	21.368	7.74869	5.83084	14.16	11.4152	13.4868	18.2023
ENSMUSG00000043102	2	31806165	31810580	Qrfp	-	1.93875	0	0.968587	2.91542	0.943998	1.26835	1.1239	2.60032
ENSMUSG00000043110	2	132868304	132880891	Lrrn4	-	0.646249	0	0	1.45771	2.83199	0	1.1239	1.30016
ENSMUSG00000043122	12	112489447	112499927	A530016L24Rik	+	38.1287	36.5505	7.74869	4.37313	4.71999	5.07341	10.1151	10.4013
ENSMUSG00000043131	6	83326015	83343776	Mob1a	+	29.0812	26.9911	45.5236	48.1044	33.9839	20.2936	38.2125	26.0032
ENSMUSG00000043140	16	8633228	8637712	Tmem186	-	48.4687	49.4837	49.3979	45.189	38.7039	38.0506	35.9647	27.3034
ENSMUSG00000043144	15	99601399	99605477	Aqp6	+	0.646249	0	1.93717	0	0.943998	0	0	0
ENSMUSG00000043153	12	36381449	36689503	Crppa	+	52.9924	62.417	9.68587	11.6617	32.0959	15.2202	37.0886	32.5041
ENSMUSG00000043154	9	101105083	101251795	Ppp2r3a	-	14.8637	21.9303	13.5602	17.4925	20.768	22.8304	26.9736	33.8042
ENSMUSG00000043155	4	116819903	116821707	Hpdl	-	8.40124	8.99704	13.5602	8.74625	6.60798	5.07341	8.99119	2.60032
ENSMUSG00000043157	14	61309752	61311936	Arl11	+	1.2925	2.81158	26.1518	34.985	26.4319	20.2936	10.1151	9.10114
ENSMUSG00000043162	6	57686575	57692078	Pyurf	-	36.19	42.1736	22.2775	13.1194	22.6559	24.0987	23.6019	24.7031
ENSMUSG00000043164	3	27866065	27896368	Tmem212	-	11.6325	14.6202	4.84293	7.28854	7.55198	8.87847	13.4868	18.2023
ENSMUSG00000043165	3	92080270	92083142	Lor	-	1.2925	0.562315	0.968587	1.45771	0.943998	3.80506	0	0
ENSMUSG00000043183	13	54503778	54551290	Simc1	+	7.75499	8.99704	5.81152	8.74625	7.55198	11.4152	6.74339	10.4013
ENSMUSG00000043190	13	76001534	76018719	Rfesd	-	78.8424	77.0372	86.2042	65.5969	67.0238	63.4177	71.9295	107.913
ENSMUSG00000043207	4	121059236	121098241	Zmpste24	-	12.925	20.2433	24.2147	18.9502	12.272	19.0253	7.86729	7.80097
ENSMUSG00000043219	6	52206287	52208722	Hoxa6	-	1.93875	3.93621	1.93717	0	0	0	4.49559	3.90049
ENSMUSG00000043226	2	85715418	85725136	Olfr1009	+	0	0.562315	0.968587	0	0	2.53671	0	0
ENSMUSG00000043230	1	80198705	80218473	Fam124b	-	58.8087	62.417	14.5288	11.6617	22.6559	25.3671	23.6019	37.7047
ENSMUSG00000043241	2	5951468	6056703	Upf2	+	45.8837	42.7359	92.9843	93.2934	78.3518	59.6126	52.8232	54.6068
ENSMUSG00000043243	8	71597647	71607936	Fam129c	+	8.40124	8.43473	15.4974	13.1194	10.384	8.87847	7.86729	18.2023
ENSMUSG00000043251	8	105289923	105296101	Exoc3l	-	83.3662	68.6024	15.4974	8.74625	14.16	16.4886	37.0886	26.0032
ENSMUSG00000043252	4	15265830	15286753	Tmem64	+	21.3262	29.8027	3.87435	4.37313	8.49598	8.87847	13.4868	13.0016
ENSMUSG00000043257	4	133660386	133672647	Pigv	-	60.7474	50.046	49.3979	39.3581	40.5919	31.7088	31.4692	40.305
ENSMUSG00000043259	10	70440480	70558736	Fam13c	+	27.7887	37.1128	7.74869	2.91542	6.60798	11.4152	10.1151	24.7031
ENSMUSG00000043262	7	46923215	46958527	Uevld	-	6.46249	9.55936	12.5916	18.9502	11.328	12.6835	5.61949	7.80097
ENSMUSG00000043263	1	173630916	173647928	Ifi209	+	0.646249	1.12463	15.4974	26.2388	28.3199	25.3671	10.1151	6.50081
ENSMUSG00000043279	5	137105643	137116209	Trim56	-	51.0537	45.5475	28.089	11.6617	17.936	17.7569	25.8497	23.4029
ENSMUSG00000043284	11	60864451	60879272	Tmem11	-	50.4075	51.1707	43.5864	32.0696	46.2559	48.1974	40.4603	48.106
ENSMUSG00000043286	17	28858410	28890309	Pnpla1	+	0.646249	0	0.968587	0	0	0	0	1.30016
ENSMUSG00000043289	9	81863669	82206007	Mei4	+	0.646249	0.562315	1.93717	0	0	1.26835	0	0
ENSMUSG00000043290	7	5034438	5038446	Zfp784	-	21.9725	26.4288	10.6545	18.9502	9.43998	16.4886	14.6107	16.9021
ENSMUSG00000043298	6	136829926	136835452	Smco3	-	1.93875	0	0.968587	1.45771	0	0	0	2.60032
ENSMUSG00000043300	3	69574157	69598960	B3galnt1	-	4.52375	5.06084	1.93717	1.45771	9.43998	8.87847	12.3629	7.80097
ENSMUSG00000043301	16	94748635	94997701	Kcnj6	-	0	0	0.968587	0	0	1.26835	1.1239	1.30016
ENSMUSG00000043311	17	35126372	35128855	D17H6S53E	+	49.7612	54.5446	53.2723	62.6815	50.9759	50.7341	42.7081	66.3083
ENSMUSG00000043313	18	37496990	37504128	Pcdhb19	+	1.2925	2.81158	0.968587	0	1.888	0	4.49559	2.60032
ENSMUSG00000043319	12	102899315	102900526	Cox8c	+	0	0	0.968587	0	0.943998	0	0	1.30016
ENSMUSG00000043323	5	110361753	110448602	Fbrsl1	-	25.85	21.368	26.1518	24.7811	18.88	26.6354	16.8585	14.3018
ENSMUSG00000043333	4	123787873	123829904	Rhbdl2	+	5.81624	4.49852	3.87435	7.28854	3.77599	2.53671	1.1239	9.10114
ENSMUSG00000043336	16	57353092	57573126	Filip1l	+	34.8975	32.052	13.5602	18.9502	32.0959	34.2455	29.2214	35.1044
ENSMUSG00000043357	16	59035562	59039767	Olfr187	-	0	0.562315	0.968587	0	0	3.80506	0	0
ENSMUSG00000043366	7	102738510	102759471	Olfr78	-	3.23125	3.37389	0	4.37313	1.888	2.53671	3.3717	5.20065
ENSMUSG00000043372	11	103132428	103139876	Hexim2	+	61.3937	48.9214	57.1466	58.3084	45.3119	44.3924	46.0798	48.106
ENSMUSG00000043384	X	135742732	135803474	Gprasp1	+	20.0337	15.7448	15.4974	5.83084	13.216	10.1468	11.239	13.0016
ENSMUSG00000043385	4	58782703	58787716	Olfr267	-	0	0.562315	0.968587	0	0	0	1.1239	1.30016
ENSMUSG00000043388	5	144735914	144761818	Tmem130	-	0	0	0	1.45771	0.943998	0	1.1239	0
ENSMUSG00000043391	16	21649044	21694665	2510009E07Rik	-	40.0675	33.7389	58.1152	48.1044	35.8719	49.4658	25.8497	18.2023
ENSMUSG00000043398	12	72067975	72071125	Gpr135	-	1.93875	3.93621	2.90576	1.45771	3.77599	3.80506	0	5.20065
ENSMUSG00000043410	5	106840191	106926321	Hfm1	-	0	1.12463	0	1.45771	0	2.53671	1.1239	0
ENSMUSG00000043411	4	137593754	137658537	Usp48	+	47.1762	34.8635	59.0838	84.5471	86.8478	68.4911	46.0798	72.8091
ENSMUSG00000043415	2	19657751	19660583	Otud1	+	19.3875	16.8695	13.5602	13.1194	16.992	13.9519	19.1063	15.6019
ENSMUSG00000043419	11	69340460	69342641	Rnf227	+	3.8775	3.37389	1.93717	1.45771	3.77599	2.53671	3.3717	2.60032
ENSMUSG00000043421	6	29272487	29275446	Hilpda	+	39.4212	38.7997	66.8325	69.97	66.0798	45.6607	37.0886	44.2055
ENSMUSG00000043424	18	43475417	43477796	Eif3j2	-	2.585	1.12463	4.84293	4.37313	3.77599	8.87847	11.239	13.0016
ENSMUSG00000043429	1	182747125	182749180	Ccdc185	-	0.646249	0	0.968587	0	0	1.26835	0	1.30016
ENSMUSG00000043430	5	36204020	36206568	Psapl1	+	1.2925	1.12463	0.968587	1.45771	0	0	0	1.30016
ENSMUSG00000043432	7	4147914	4150374	Leng9	-	67.2099	55.6692	30.0262	27.6965	24.5439	30.4405	35.9647	39.0049
ENSMUSG00000043439	11	97627388	97629702	Epop	-	3.8775	1.12463	0	0	0.943998	0	2.2478	1.30016
ENSMUSG00000043445	17	24470391	24473110	Pgp	+	17.4487	15.1825	27.1204	18.9502	19.824	7.61012	12.3629	27.3034
ENSMUSG00000043448	11	59175567	59183213	Gjc2	-	18.095	20.2433	4.84293	16.0348	14.16	10.1468	15.7346	22.1028
ENSMUSG00000043456	7	37318023	37773641	Zfp536	-	1.2925	1.12463	1.93717	1.45771	1.888	3.80506	4.49559	0
ENSMUSG00000043458	18	37435620	37438654	Pcdhb12	+	1.2925	1.12463	0	0	0.943998	0	3.3717	1.30016
ENSMUSG00000043460	15	78667330	78718771	Elfn2	-	4.52375	1.68695	0.968587	1.45771	3.77599	3.80506	0	1.30016
ENSMUSG00000043463	X	136858146	136868755	Rab9b	-	0	0	0	0	0	3.80506	0	0
ENSMUSG00000043467	1	161002921	161034849	Zbtb37	-	45.8837	39.9244	24.2147	23.3233	30.2079	27.9038	35.9647	39.0049
ENSMUSG00000043468	3	98160629	98164169	Adam30	+	0	0.562315	0	0	0.943998	2.53671	2.2478	1.30016
ENSMUSG00000043487	12	84100653	84111349	Acot6	+	4.52375	5.06084	3.87435	5.83084	3.77599	5.07341	7.86729	1.30016
ENSMUSG00000043496	6	53815467	53820830	Tril	-	29.7275	26.4288	3.87435	4.37313	6.60798	11.4152	15.7346	20.8026
ENSMUSG00000043501	15	78850859	78855529	Lgals2	-	1.2925	4.49852	1.93717	4.37313	0	2.53671	4.49559	3.90049
ENSMUSG00000043505	6	48746196	48754210	Gimap5	+	131.189	136.08	31.9634	24.7811	20.768	22.8304	46.0798	55.907
ENSMUSG00000043510	5	110829069	110839777	Hscb	-	47.8225	40.4867	65.8639	48.1044	58.5279	53.2708	56.1949	53.3067
ENSMUSG00000043518	X	161717068	161779496	Rai2	+	1.2925	1.68695	1.93717	0	0	2.53671	1.1239	1.30016
ENSMUSG00000043529	3	106820484	106826287	Olfr266	-	0	0	0.968587	0	2.83199	2.53671	0	0
ENSMUSG00000043531	19	50143298	50678646	Sorcs1	-	0.646249	2.81158	0.968587	0	0	2.53671	1.1239	0
ENSMUSG00000043535	2	29124180	29182471	Setx	+	32.9587	28.1158	5.81152	16.0348	21.7119	26.6354	23.6019	23.4029
ENSMUSG00000043541	6	145174833	145211005	Casc1	-	28.435	21.9303	28.089	26.2388	30.2079	30.4405	26.9736	29.9037
ENSMUSG00000043542	3	7503482	7553836	Zc2hc1a	+	12.2787	19.681	12.5916	21.8656	28.3199	22.8304	38.2125	45.5057
ENSMUSG00000043549	X	94355052	94366777	Fam90a1b	-	3.8775	2.81158	6.78011	1.45771	3.77599	5.07341	3.3717	3.90049
ENSMUSG00000043556	15	26540458	26895580	Fbxl7	-	25.2037	26.9911	4.84293	2.91542	7.55198	7.61012	14.6107	9.10114
ENSMUSG00000043557	17	29827948	29970087	Mdga1	-	7.75499	5.06084	12.5916	21.8656	12.272	13.9519	15.7346	3.90049
ENSMUSG00000043572	4	106651068	106655282	Pars2	+	12.2787	6.74778	14.5288	4.37313	6.60798	6.34177	7.86729	2.60032
ENSMUSG00000043587	9	96823335	96892669	Pxylp1	-	10.9862	4.49852	20.3403	14.5771	13.216	16.4886	13.4868	14.3018
ENSMUSG00000043592	17	48454900	48539714	Unc5cl	+	0.646249	1.68695	2.90576	1.45771	0.943998	0	1.1239	2.60032
ENSMUSG00000043602	11	70764208	70772928	Zfp3	+	13.5712	11.2463	8.71728	16.0348	10.384	10.1468	7.86729	14.3018
ENSMUSG00000043613	9	7445821	7455975	Mmp3	+	0.646249	0	4.84293	2.91542	2.83199	2.53671	4.49559	6.50081
ENSMUSG00000043614	5	135072899	135078266	Vps37d	-	1.93875	2.24926	0	1.45771	0	1.26835	0	1.30016
ENSMUSG00000043621	4	138709836	138737167	Ubxn10	-	5.81624	8.43473	1.93717	1.45771	4.71999	0	5.61949	2.60032
ENSMUSG00000043629	1	52922323	53020179	1700019D03Rik	-	8.40124	6.74778	11.623	5.83084	11.328	15.2202	25.8497	23.4029
ENSMUSG00000043631	13	49504809	49532789	Ecm2	+	25.2037	26.9911	9.68587	17.4925	21.7119	27.9038	21.3541	36.4045
ENSMUSG00000043633	4	43659621	43669145	Fam221b	-	12.925	20.2433	8.71728	2.91542	9.43998	8.87847	22.478	11.7015
ENSMUSG00000043635	5	89677086	89883334	Adamts3	-	3.23125	1.68695	0.968587	1.45771	2.83199	5.07341	3.3717	2.60032
ENSMUSG00000043639	19	53677305	53867080	Rbm20	+	1.93875	3.37389	0.968587	5.83084	1.888	5.07341	2.2478	3.90049
ENSMUSG00000043648	11	59783896	59787645	Pld6	-	1.93875	1.68695	1.93717	1.45771	1.888	0	0	0
ENSMUSG00000043659	9	24097995	24316398	Npsr1	+	0.646249	1.12463	0	1.45771	0.943998	1.26835	0	0
ENSMUSG00000043664	8	71554237	71558871	Tmem221	-	0.646249	0.562315	0	1.45771	2.83199	2.53671	0	0
ENSMUSG00000043668	8	90247039	90348343	Tox3	-	3.8775	3.93621	0	0	0	1.26835	0	1.30016
ENSMUSG00000043670	10	81019588	81025662	Diras1	-	0	0	0.968587	0	1.888	1.26835	0	0
ENSMUSG00000043671	7	35685164	35754454	Dpy19l3	-	10.9862	12.3709	13.5602	11.6617	13.216	11.4152	12.3629	13.0016
ENSMUSG00000043673	12	11090201	11151056	Kcns3	-	1.93875	0.562315	0	0	0	0	0	0
ENSMUSG00000043681	14	34351880	34355433	Fam25c	-	3.8775	2.81158	0.968587	2.91542	3.77599	2.53671	3.3717	11.7015
ENSMUSG00000043683	17	56256809	56263610	Fem1a	+	60.1012	52.2953	43.5864	52.4775	43.4239	59.6126	47.2037	59.8075
ENSMUSG00000043687	8	120608601	120647632	1190005I06Rik	-	1.2925	2.24926	0.968587	1.45771	1.888	5.07341	1.1239	2.60032
ENSMUSG00000043698	4	118658951	118668042	Olfr62	+	1.93875	0.562315	0.968587	0	0.943998	0	0	0
ENSMUSG00000043702	14	26659957	26669883	Pde12	-	78.1962	66.9155	41.6492	42.2736	34.9279	41.8557	37.0886	44.2055
ENSMUSG00000043705	17	73306463	73400866	Capn13	-	1.2925	1.68695	0.968587	1.45771	1.888	0	0	0
ENSMUSG00000043716	1	16101294	16104662	Rpl7	-	80.7812	83.2226	101.702	107.87	118	130.64	89.9119	94.9118
ENSMUSG00000043719	9	105687808	105828160	Col6a6	-	7.10874	5.06084	2.90576	0	2.83199	2.53671	5.61949	7.80097
ENSMUSG00000043727	2	129458358	129536602	F830045P16Rik	-	0.646249	0	0.968587	0	0.943998	0	0	1.30016
ENSMUSG00000043733	5	121130532	121191397	Ptpn11	-	36.8362	34.8635	30.0262	33.5273	22.6559	29.1721	24.7258	29.9037
ENSMUSG00000043740	17	48316140	48327024	B430306N03Rik	+	0.646249	1.68695	55.2094	58.3084	23.5999	22.8304	4.49559	6.50081
ENSMUSG00000043747	17	23704487	23722783	1520401A03Rik	-	3.8775	4.49852	4.84293	4.37313	0.943998	3.80506	2.2478	2.60032
ENSMUSG00000043753	4	89679435	89694772	Dmrta1	+	0	0	1.93717	0	0.943998	0	1.1239	0
ENSMUSG00000043782	17	23660505	23668621	Bicdl2	+	2.585	4.49852	7.74869	4.37313	3.77599	1.26835	1.1239	7.80097
ENSMUSG00000043787	8	19111930	19114839	Defb12	-	0.646249	0	0	1.45771	0	0	1.1239	0
ENSMUSG00000043789	19	10634212	10666213	Vwce	+	3.8775	3.37389	4.84293	5.83084	3.77599	2.53671	0	1.30016
ENSMUSG00000043795	7	142491073	142506771	Prr33	-	13.5712	16.8695	11.623	18.9502	9.43998	11.4152	29.2214	28.6036
ENSMUSG00000043807	17	35113947	35115428	Ly6g5b	-	6.46249	2.81158	9.68587	5.83084	3.77599	5.07341	3.3717	3.90049
ENSMUSG00000043811	16	18127641	18152408	Rtn4r	+	1.2925	0	0	0	0.943998	0	0	0
ENSMUSG00000043822	10	80339109	80348412	Adamtsl5	-	21.9725	25.3042	12.5916	14.5771	15.104	13.9519	34.8408	31.2039
ENSMUSG00000043827	17	37196424	37200994	Olfr94	-	0	0.562315	0.968587	2.91542	1.888	0	1.1239	2.60032
ENSMUSG00000043831	7	67222543	67307330	Lysmd4	+	16.8025	20.8057	11.623	13.1194	13.216	16.4886	11.239	9.10114
ENSMUSG00000043832	6	122952514	122969875	Clec4a3	+	4.52375	3.93621	63.9267	68.5123	42.4799	58.3442	11.239	9.10114
ENSMUSG00000043843	7	25306105	25316195	Tmem145	+	0.646249	0	0.968587	2.91542	0	0	1.1239	0
ENSMUSG00000043850	3	58844027	58885340	Clrn1	-	1.2925	1.68695	0	4.37313	1.888	7.61012	2.2478	0
ENSMUSG00000043857	11	116918862	116986948	Mgat5b	+	2.585	3.93621	3.87435	0	1.888	3.80506	2.2478	0
ENSMUSG00000043865	6	23969160	23970060	Tas2r118	-	0	0.562315	0	0	0	2.53671	0	0
ENSMUSG00000043866	7	105739392	105744361	Taf10	-	49.7612	56.7938	37.7749	48.1044	42.4799	32.9772	52.8232	32.5041
ENSMUSG00000043872	4	127047093	127061152	Zmym1	-	9.69374	10.1217	16.466	21.8656	23.5999	20.2936	19.1063	20.8026
ENSMUSG00000043873	3	106016918	106032814	Chil5	-	0.646249	2.24926	3.87435	2.91542	0.943998	1.26835	0	2.60032
ENSMUSG00000043880	11	58624158	58630501	Olfr323	-	0.646249	0	0.968587	1.45771	0	2.53671	0	0
ENSMUSG00000043881	14	79426510	79431036	Kbtbd7	+	7.10874	8.99704	22.2775	20.4079	9.43998	17.7569	11.239	14.3018
ENSMUSG00000043885	9	15709737	15743361	Slc36a4	+	28.435	31.4896	38.7435	36.4427	50.0319	49.4658	33.717	33.8042
ENSMUSG00000043895	9	20962360	20976781	S1pr2	-	47.8225	56.2315	89.11	86.0048	68.9118	71.0278	75.3012	78.0097
ENSMUSG00000043903	8	122258619	122272650	Zfp469	+	3.23125	2.24926	1.93717	1.45771	3.77599	1.26835	3.3717	5.20065
ENSMUSG00000043909	2	121193280	121271407	Trp53bp1	-	20.0337	24.7419	33.9005	32.0696	36.8159	32.9772	21.3541	33.8042
ENSMUSG00000043911	9	38814613	38819195	Olfr922	+	0.646249	0	0	1.45771	0	2.53671	0	1.30016
ENSMUSG00000043913	5	116124640	116288985	Ccdc60	-	0	0.562315	1.93717	0	0.943998	0	3.3717	0
ENSMUSG00000043923	9	44410158	44418569	Ccdc84	-	24.5575	23.6172	26.1518	23.3233	33.9839	29.1721	28.0975	33.8042
ENSMUSG00000043924	4	135369575	135398227	Ncmap	-	3.23125	2.24926	2.90576	2.91542	1.888	1.26835	3.3717	1.30016
ENSMUSG00000043925	7	102482030	102488313	Olfr544	-	0	0	1.93717	0	3.77599	6.34177	7.86729	9.10114
ENSMUSG00000043929	X	94234598	94277724	Klhl15	+	11.6325	10.1217	2.90576	5.83084	9.43998	5.07341	3.3717	10.4013
ENSMUSG00000043931	6	48718620	48724636	Gimap7	+	3.23125	2.81158	1.93717	0	2.83199	1.26835	0	0
ENSMUSG00000043932	6	129729040	129740484	Klri2	-	0	0	2.90576	2.91542	0.943998	0	0	0
ENSMUSG00000043939	17	48149125	48167275	A530064D06Rik	-	1.2925	0.562315	34.8691	27.6965	5.66399	6.34177	1.1239	2.60032
ENSMUSG00000043940	5	101832955	102069921	Wdfy3	-	78.1962	84.9096	50.3665	53.9352	33.0399	43.124	43.832	53.3067
ENSMUSG00000043943	9	18321950	18402995	Naalad2	-	14.2175	11.2463	8.71728	20.4079	12.272	16.4886	33.717	31.2039
ENSMUSG00000043953	9	111054485	111057519	Ccrl2	-	71.7337	80.9734	59.0838	62.6815	42.4799	46.9291	32.5931	41.6052
ENSMUSG00000043962	4	126164081	126202760	Thrap3	-	94.3524	102.341	98.7958	145.771	130.272	120.494	100.027	144.318
ENSMUSG00000043964	7	127769814	127775150	Orai3	+	40.7137	42.7359	27.1204	27.6965	24.5439	25.3671	34.8408	16.9021
ENSMUSG00000043969	19	59458371	59465357	Emx2	+	0.646249	1.68695	2.90576	0	1.888	0	2.2478	1.30016
ENSMUSG00000043972	17	42556782	42611395	Opn5	-	0.646249	0.562315	0.968587	0	0	0	0	0
ENSMUSG00000043987	9	45766945	45828691	Cep164	-	12.2787	14.6202	8.71728	14.5771	17.936	17.7569	7.86729	16.9021
ENSMUSG00000043991	18	36281096	36292535	Pura	+	31.6662	26.9911	11.623	13.1194	14.16	13.9519	20.2302	16.9021
ENSMUSG00000043998	12	69184156	69186770	Mgat2	+	23.265	30.365	26.1518	26.2388	16.048	19.0253	29.2214	15.6019
ENSMUSG00000043999	11	30885357	30893729	Gpr75	+	3.8775	0.562315	4.84293	1.45771	0.943998	0	2.2478	2.60032
ENSMUSG00000044005	10	128194456	128210004	Gls2	+	14.2175	12.9332	11.623	13.1194	7.55198	3.80506	5.61949	10.4013
ENSMUSG00000044006	8	69880368	69887687	Cilp2	-	1.93875	2.81158	2.90576	2.91542	2.83199	0	3.3717	3.90049
ENSMUSG00000044017	5	129096749	129204599	Adgrd1	+	5.81624	7.3101	5.81152	10.204	14.16	5.07341	19.1063	24.7031
ENSMUSG00000044018	4	49512595	49521093	Mrpl50	-	62.6862	59.0431	62.9581	49.5621	54.7519	62.1493	47.2037	45.5057
ENSMUSG00000044021	15	91838325	91934555	Muc19	+	0.646249	1.12463	0	0	3.77599	0	0	1.30016
ENSMUSG00000044022	18	37513620	37518325	Pcdhb21	+	0.646249	0.562315	0.968587	0	1.888	2.53671	1.1239	1.30016
ENSMUSG00000044024	18	37955078	37959179	Rell2	+	27.7887	25.3042	24.2147	26.2388	25.4879	25.3671	28.0975	23.4029
ENSMUSG00000044026	19	38395979	38405610	Slc35g1	+	1.2925	1.68695	0.968587	1.45771	1.888	0	0	1.30016
ENSMUSG00000044030	7	19004043	19006777	Irf2bp1	+	9.69374	7.3101	6.78011	11.6617	4.71999	7.61012	11.239	6.50081
ENSMUSG00000044033	2	77009901	77170636	Ccdc141	-	9.04749	12.9332	6.78011	5.83084	12.272	13.9519	15.7346	15.6019
ENSMUSG00000044034	11	120608476	120609093	Npb	+	5.16999	1.68695	3.87435	2.91542	0.943998	1.26835	3.3717	0
ENSMUSG00000044037	9	110879869	110900530	Als2cl	+	62.0399	57.3561	23.2461	17.4925	16.992	16.4886	29.2214	31.2039
ENSMUSG00000044040	19	13794323	13798202	Olfr1497	-	0.646249	0	0.968587	0	0	2.53671	0	0
ENSMUSG00000044041	11	100117326	100121566	Krt13	-	1.2925	0	0.968587	1.45771	0	2.53671	2.2478	0
ENSMUSG00000044042	2	113327735	113716767	Fmn1	+	10.34	8.43473	73.6126	62.6815	69.8558	68.4911	50.5754	46.8058
ENSMUSG00000044043	18	37447655	37456350	Pcdhb14	+	0	0	0	1.45771	0	0	2.2478	2.60032
ENSMUSG00000044052	11	101172996	101175443	Ccr10	-	3.8775	7.87241	2.90576	2.91542	1.888	1.26835	2.2478	5.20065
ENSMUSG00000044055	1	92644217	92648841	Otos	-	1.2925	2.24926	5.81152	7.28854	8.49598	6.34177	5.61949	1.30016
ENSMUSG00000044056	11	32522750	32532081	Efcab9	-	12.925	10.1217	12.5916	14.5771	13.216	6.34177	16.8585	18.2023
ENSMUSG00000044061	11	59610584	59615060	Olfr225	+	1.2925	2.24926	0	1.45771	0	0	0	1.30016
ENSMUSG00000044066	11	20227036	20249429	Cep68	-	25.85	27.5534	9.68587	10.204	12.272	6.34177	10.1151	14.3018
ENSMUSG00000044067	12	31706866	31713947	Gpr22	-	0.646249	0.562315	2.90576	1.45771	0.943998	1.26835	5.61949	6.50081
ENSMUSG00000044068	11	22972004	22976496	Zrsr1	+	20.68	29.2404	17.4346	17.4925	14.16	24.0987	15.7346	19.5024
ENSMUSG00000044072	11	29743047	30026033	Eml6	-	18.7412	19.1187	20.3403	27.6965	23.5999	19.0253	31.4692	22.1028
ENSMUSG00000044080	3	90511033	90514392	S100a1	-	107.277	110.776	40.6806	26.2388	39.6479	41.8557	66.31	71.5089
ENSMUSG00000044083	2	153779930	153844751	Efcab8	+	1.93875	1.68695	6.78011	1.45771	2.83199	6.34177	2.2478	3.90049
ENSMUSG00000044084	11	69816565	69818465	Spem2	-	0.646249	0.562315	0	0	0	1.26835	1.1239	0
ENSMUSG00000044086	6	97238533	97252759	Lmod3	-	1.93875	1.68695	0	1.45771	0.943998	6.34177	1.1239	5.20065
ENSMUSG00000044092	5	139405279	139415623	C130050O18Rik	+	126.665	117.524	96.8587	71.4277	58.5279	53.2708	60.6905	55.907
ENSMUSG00000044098	3	103914119	103966636	Rsbn1	+	20.68	28.1158	24.2147	17.4925	42.4799	26.6354	17.9824	11.7015
ENSMUSG00000044103	2	24186475	24193568	Il1f9	+	0	0	23.2461	17.4925	0.943998	1.26835	0	0
ENSMUSG00000044117	16	13986603	14101500	Bmerb1	+	0.646249	0.562315	1.93717	1.45771	0.943998	1.26835	1.1239	0
ENSMUSG00000044122	11	78193391	78205763	Proca1	+	14.2175	10.684	7.74869	8.74625	14.16	11.4152	16.8585	24.7031
ENSMUSG00000044134	5	121848983	121854632	Pheta1	+	16.8025	16.3071	14.5288	4.37313	15.104	15.2202	14.6107	5.20065
ENSMUSG00000044139	7	127885840	127890970	Prss53	-	3.8775	3.93621	1.93717	1.45771	3.77599	3.80506	3.3717	2.60032
ENSMUSG00000044145	2	127186354	127208280	1810024B03Rik	-	21.9725	14.6202	26.1518	20.4079	21.7119	16.4886	16.8585	19.5024
ENSMUSG00000044147	12	69372149	69373783	Arf6	+	43.945	46.6722	30.9948	23.3233	31.1519	25.3671	28.0975	27.3034
ENSMUSG00000044148	X	12654878	12673668	1810030O07Rik	-	25.85	24.1796	16.466	30.6119	23.5999	22.8304	19.1063	29.9037
ENSMUSG00000044149	X	36887539	36902899	Nkrf	-	5.81624	5.06084	12.5916	4.37313	6.60798	7.61012	10.1151	6.50081
ENSMUSG00000044150	X	159526687	159593081	Bclaf3	+	3.8775	6.18547	6.78011	2.91542	5.66399	10.1468	3.3717	2.60032
ENSMUSG00000044155	6	18848578	18855751	Lsm8	+	40.0675	29.2404	17.4346	34.985	37.7599	46.9291	24.7258	37.7047
ENSMUSG00000044156	6	3457095	3498298	Hepacam2	-	4.52375	4.49852	17.4346	17.4925	33.9839	34.2455	21.3541	18.2023
ENSMUSG00000044162	6	65525312	65634040	Tnip3	+	4.52375	1.12463	38.7435	53.9352	28.3199	36.7822	3.3717	9.10114
ENSMUSG00000044164	13	43615709	43670945	Rnf182	+	3.8775	4.49852	2.90576	2.91542	6.60798	3.80506	5.61949	2.60032
ENSMUSG00000044165	3	103832600	103854618	Bcl2l15	+	1.2925	1.12463	15.4974	13.1194	6.60798	13.9519	3.3717	1.30016
ENSMUSG00000044167	3	52268335	52353221	Foxo1	+	10.34	17.4318	0.968587	7.28854	5.66399	2.53671	12.3629	16.9021
ENSMUSG00000044170	11	49506723	49517345	Olfr1384	+	0.646249	1.68695	0.968587	0	0.943998	1.26835	0	0
ENSMUSG00000044172	17	25120759	25125292	Ptx4	+	4.52375	2.81158	0.968587	1.45771	6.60798	1.26835	4.49559	6.50081
ENSMUSG00000044176	18	62548910	62668070	Spink10	+	19.3875	26.4288	28.089	32.0696	20.768	29.1721	31.4692	23.4029
ENSMUSG00000044177	11	94235955	94246005	Wfikkn2	-	1.2925	1.68695	1.93717	2.91542	0	3.80506	3.3717	1.30016
ENSMUSG00000044186	14	69171801	69175518	Nkx2-6	+	0	0.562315	0.968587	0	0	0	1.1239	2.60032
ENSMUSG00000044197	5	139377696	139396415	Gpr146	+	210.031	226.613	109.45	104.955	89.6798	71.0278	118.009	137.817
ENSMUSG00000044199	10	81497746	81500132	S1pr4	-	15.51	18.5564	7.74869	0	1.888	6.34177	6.74339	7.80097
ENSMUSG00000044201	18	34732992	34751533	Cdc25c	-	6.46249	2.81158	7.74869	16.0348	2.83199	8.87847	4.49559	11.7015
ENSMUSG00000044206	X	96247202	96293438	Vsig4	-	0	1.12463	0	0	0	0	2.2478	1.30016
ENSMUSG00000044213	2	86824662	86830282	Olfr1094	+	0.646249	0.562315	0	0	0	0	0	1.30016
ENSMUSG00000044216	15	79483713	79505241	Kcnj4	-	0.646249	1.68695	0	0	2.83199	0	0	0
ENSMUSG00000044217	15	99590781	99594829	Aqp5	+	0.646249	1.68695	1.93717	0	0.943998	0	1.1239	3.90049
ENSMUSG00000044221	5	88659447	88676171	Grsf1	-	11.6325	6.18547	8.71728	11.6617	12.272	12.6835	6.74339	7.80097
ENSMUSG00000044224	15	10446755	10470516	Dnajc21	-	10.9862	6.74778	11.623	11.6617	17.936	17.7569	13.4868	9.10114
ENSMUSG00000044229	9	48162022	48400025	Nxpe4	+	3.23125	2.24926	14.5288	13.1194	13.216	7.61012	3.3717	5.20065
ENSMUSG00000044231	13	47012556	47014850	Nhlrc1	-	3.23125	3.37389	3.87435	1.45771	2.83199	2.53671	2.2478	1.30016
ENSMUSG00000044243	11	76672469	76673676	Bhlha9	+	0.646249	0.562315	0	0	0	0	1.1239	0
ENSMUSG00000044244	9	100457718	100486788	Il20rb	-	171.902	172.631	40.6806	46.6467	38.7039	54.5392	101.151	105.313
ENSMUSG00000044248	6	89931648	89940598	Vmn1r45	-	0.646249	1.12463	0.968587	0	0	0	0	0
ENSMUSG00000044249	2	152538713	152540098	Defb29	-	0	0.562315	0.968587	0	0.943998	0	0	0
ENSMUSG00000044250	15	97247106	97385680	Pced1b	+	14.8637	23.0549	35.8377	39.3581	29.2639	41.8557	14.6107	15.6019
ENSMUSG00000044252	18	12755313	12941841	Osbpl1a	-	104.046	98.4051	48.4293	59.7661	73.6318	82.443	114.638	109.214
ENSMUSG00000044254	4	106442328	106464329	Pcsk9	-	0.646249	0.562315	0.968587	1.45771	0	1.26835	0	0
ENSMUSG00000044258	13	60934154	60936625	Ctla2a	-	53.6387	60.1677	28.089	36.4427	38.7039	34.2455	39.3364	68.9086
ENSMUSG00000044265	7	104153012	104164831	Olfm5	-	0	0	1.93717	1.45771	0	1.26835	0	0
ENSMUSG00000044279	17	57059104	57065918	Crb3	+	2.585	8.43473	3.87435	0	4.71999	3.80506	7.86729	6.50081
ENSMUSG00000044286	14	52033961	52042459	Olfr221	-	5.81624	3.93621	2.90576	5.83084	0	7.61012	0	1.30016
ENSMUSG00000044287	8	105893566	105895023	Nrn1l	+	7.10874	3.37389	2.90576	4.37313	4.71999	3.80506	4.49559	2.60032
ENSMUSG00000044288	4	33924592	33948831	Cnr1	+	0	0.562315	0.968587	0	0	2.53671	0	0
ENSMUSG00000044292	9	39992112	39995095	Olfr978	+	0.646249	0.562315	0.968587	0	0	0	0	0
ENSMUSG00000044294	15	101525025	101532820	Krt84	-	0	0.562315	0.968587	1.45771	0	2.53671	0	1.30016
ENSMUSG00000044296	11	50832030	50841552	Zfp879	-	1.93875	3.37389	1.93717	7.28854	0.943998	1.26835	8.99119	5.20065
ENSMUSG00000044303	4	89274470	89294653	Cdkn2a	-	3.23125	3.37389	4.84293	4.37313	0.943998	1.26835	7.86729	3.90049
ENSMUSG00000044308	2	69897245	70024013	Ubr3	+	11.6325	14.0579	21.3089	20.4079	16.992	15.2202	5.61949	10.4013
ENSMUSG00000044309	15	77524851	77533316	Apol7c	-	3.8775	2.81158	1.93717	2.91542	0	1.26835	2.2478	1.30016
ENSMUSG00000044313	3	101813075	101848959	Mab21l3	-	2.585	3.37389	14.5288	11.6617	15.104	17.7569	7.86729	11.7015
ENSMUSG00000044317	7	19212537	19224174	Gpr4	+	38.775	42.7359	9.68587	7.28854	10.384	11.4152	16.8585	9.10114
ENSMUSG00000044320	2	30794768	30803661	1700001O22Rik	-	16.8025	18.5564	10.6545	8.74625	9.43998	10.1468	11.239	11.7015
ENSMUSG00000044322	18	20084183	20114871	Dsc1	-	0	0	0.968587	0	0	2.53671	0	0
ENSMUSG00000044328	11	77508098	77515980	Trp53i13	-	23.265	26.9911	23.2461	13.1194	16.992	19.0253	25.8497	20.8026
ENSMUSG00000044337	1	90203979	90216751	Ackr3	+	42.6525	53.9823	8.71728	10.204	17.936	6.34177	26.9736	26.0032
ENSMUSG00000044338	2	85136224	85139923	Aplnr	+	118.264	130.457	23.2461	20.4079	25.4879	36.7822	47.2037	40.305
ENSMUSG00000044339	5	114123925	114128218	Alkbh2	-	18.7412	22.4926	8.71728	10.204	12.272	10.1468	10.1151	14.3018
ENSMUSG00000044340	1	106171751	106394250	Phlpp1	+	119.556	137.205	42.6178	42.2736	59.4719	60.8809	93.2836	113.114
ENSMUSG00000044345	19	42147399	42151703	Marveld1	+	31.6662	31.4896	17.4346	13.1194	16.992	8.87847	33.717	18.2023
ENSMUSG00000044348	X	136981115	137038302	Slc25a53	-	14.8637	16.8695	23.2461	29.1542	21.7119	17.7569	15.7346	10.4013
ENSMUSG00000044349	2	158375637	158386145	Snhg11	+	0.646249	1.12463	0.968587	0	0	0	0	1.30016
ENSMUSG00000044350	14	77024199	77036904	Lacc1	-	4.52375	3.93621	12.5916	8.74625	18.88	19.0253	10.1151	10.4013
ENSMUSG00000044352	11	53476572	53480274	Sowaha	-	1.2925	1.12463	0	0	0	1.26835	0	0
ENSMUSG00000044359	X	100590153	100594869	P2ry4	-	0	0.562315	1.93717	1.45771	0.943998	0	0	0
ENSMUSG00000044361	15	76119516	76126596	BC024139	-	1.93875	1.12463	4.84293	0	0	0	2.2478	3.90049
ENSMUSG00000044362	7	90426576	90428669	Ccdc89	+	12.925	12.9332	6.78011	7.28854	13.216	11.4152	19.1063	20.8026
ENSMUSG00000044364	2	151702007	151712157	Tmem74b	+	1.2925	0.562315	0.968587	0	0	0	1.1239	0
ENSMUSG00000044365	3	134236483	134262161	Cxxc4	+	8.40124	10.1217	0.968587	0	4.71999	3.80506	6.74339	6.50081
ENSMUSG00000044367	11	70216788	70221064	Slc16a13	-	40.7137	37.6751	16.466	11.6617	13.216	21.562	16.8585	20.8026
ENSMUSG00000044375	17	71743554	71752894	Pcare	-	0	0.562315	0	1.45771	0.943998	1.26835	0	0
ENSMUSG00000044378	6	137983585	138079916	Slc15a5	-	0	0.562315	3.87435	10.204	4.71999	5.07341	1.1239	0
ENSMUSG00000044390	19	5891137	5894149	Tigd3	-	7.75499	16.8695	5.81152	5.83084	10.384	2.53671	8.99119	14.3018
ENSMUSG00000044393	18	20558073	20604521	Dsg2	+	1.93875	1.12463	0.968587	1.45771	0	1.26835	0	0
ENSMUSG00000044405	2	158502611	158508198	Adig	+	1.93875	0	1.93717	0	2.83199	2.53671	1.1239	2.60032
ENSMUSG00000044408	12	54645391	54656573	Sptssa	-	23.265	24.7419	12.5916	21.8656	23.5999	19.0253	24.7258	20.8026
ENSMUSG00000044429	1	65100388	65103373	Cryga	-	0	1.12463	0	0	0	2.53671	0	0
ENSMUSG00000044430	7	43768896	43773585	Klk12	+	0.646249	0.562315	0	0	0.943998	0	0	0
ENSMUSG00000044433	8	3587292	3609075	Camsap3	+	9.04749	6.18547	13.5602	18.9502	13.216	8.87847	7.86729	10.4013
ENSMUSG00000044441	19	12670438	12677277	Olfr1442	+	0.646249	0.562315	0	0	0.943998	1.26835	0	0
ENSMUSG00000044442	16	87354184	87368742	N6amt1	+	20.0337	16.3071	3.87435	17.4925	15.104	20.2936	11.239	11.7015
ENSMUSG00000044444	13	55414687	55415232	Pfn3	-	1.93875	0	0.968587	0	0	0	0	6.50081
ENSMUSG00000044447	14	67752134	67933442	Dock5	-	1.93875	3.37389	12.5916	11.6617	1.888	7.61012	5.61949	3.90049
ENSMUSG00000044452	7	35772342	35803003	Zfp507	-	16.8025	12.9332	9.68587	2.91542	12.272	5.07341	10.1151	14.3018
ENSMUSG00000044456	12	102283047	102390855	Rin3	+	57.5162	59.6054	45.5236	45.189	50.0319	50.7341	24.7258	36.4045
ENSMUSG00000044461	14	59625307	59631660	Shisa2	+	1.93875	2.24926	0	1.45771	3.77599	1.26835	3.3717	3.90049
ENSMUSG00000044465	7	105371210	105400054	Fam160a2	-	52.3462	58.4808	40.6806	33.5273	51.9199	44.3924	73.0534	53.3067
ENSMUSG00000044468	3	100451627	100489324	Tent5c	-	9.04749	6.18547	7.74869	16.0348	8.49598	10.1468	5.61949	6.50081
ENSMUSG00000044469	17	56162476	56173955	Tnfaip8l1	+	38.1287	45.5475	19.3717	17.4925	14.16	20.2936	33.717	26.0032
ENSMUSG00000044475	10	60002804	60099988	Ascc1	+	32.3125	33.1766	40.6806	43.7313	45.3119	36.7822	47.2037	40.305
ENSMUSG00000044477	17	30004732	30210828	Zfand3	+	101.461	108.527	111.387	103.497	88.7358	101.468	85.4163	94.9118
ENSMUSG00000044485	7	43995876	43999875	Klk1b11	+	0.646249	0.562315	0.968587	4.37313	0	6.34177	1.1239	0
ENSMUSG00000044496	4	147940894	147947314	2510039O18Rik	+	6.46249	12.9332	2.90576	13.1194	9.43998	5.07341	3.3717	10.4013
ENSMUSG00000044499	10	36506813	36834397	Hs3st5	+	0.646249	0	1.93717	0	0.943998	1.26835	1.1239	0
ENSMUSG00000044501	17	22361452	22377281	Zfp758	+	23.265	20.8057	26.1518	40.8158	29.2639	21.562	24.7258	44.2055
ENSMUSG00000044502	11	31665180	31671885	Bod1	-	12.2787	23.0549	21.3089	11.6617	18.88	20.2936	10.1151	18.2023
ENSMUSG00000044518	4	114925146	114926013	Foxe3	-	0	0	0	0	2.83199	0	1.1239	0
ENSMUSG00000044519	14	33967069	33978764	Zfp488	-	0	0	0	0	0	1.26835	3.3717	0
ENSMUSG00000044528	3	124320854	124324743	Tram1l1	+	0.646249	0	1.93717	2.91542	2.83199	3.80506	1.1239	2.60032
ENSMUSG00000044533	17	24718115	24721929	Rps2	+	71.0874	74.2256	76.5183	86.0048	69.8558	78.6379	71.9295	79.3099
ENSMUSG00000044534	9	121898354	121911074	Ackr2	+	8.40124	5.62315	2.90576	4.37313	3.77599	8.87847	7.86729	6.50081
ENSMUSG00000044542	11	50950805	50953765	Prop1	-	0.646249	1.12463	0.968587	1.45771	0.943998	1.26835	0	0
ENSMUSG00000044548	12	71309883	71320107	Dact1	+	3.23125	3.37389	2.90576	2.91542	9.43998	2.53671	7.86729	6.50081
ENSMUSG00000044550	X	136590841	136668378	Tceal3	+	0.646249	0.562315	0.968587	0	0	0	0	0
ENSMUSG00000044551	14	70154404	70159502	9930012K11Rik	-	34.8975	41.6113	17.4346	11.6617	27.3759	26.6354	28.0975	14.3018
ENSMUSG00000044556	4	115779833	115781018	Tex38	-	0	1.12463	0	1.45771	0	1.26835	0	1.30016
ENSMUSG00000044562	7	45627487	45639093	Rasip1	+	82.7199	88.2835	13.5602	17.4925	16.048	20.2936	24.7258	26.0032
ENSMUSG00000044566	13	38006051	38037069	Cage1	-	23.265	21.368	25.1833	27.6965	20.768	22.8304	23.6019	11.7015
ENSMUSG00000044573	12	30893325	30911589	Acp1	-	23.9112	18.5564	25.1833	36.4427	20.768	24.0987	29.2214	33.8042
ENSMUSG00000044576	5	30105160	30118378	Garem2	+	0.646249	0	0	2.91542	0	1.26835	1.1239	1.30016
ENSMUSG00000044583	X	167304928	167330558	Tlr7	-	2.585	1.12463	31.9634	32.0696	22.6559	19.0253	3.3717	11.7015
ENSMUSG00000044595	18	36763670	36766214	Dnd1	-	0.646249	1.12463	3.87435	5.83084	1.888	1.26835	3.3717	1.30016
ENSMUSG00000044600	8	72565187	72571088	Smim7	-	95.6449	87.1588	73.6126	74.3432	66.0798	69.7594	87.6641	71.5089
ENSMUSG00000044617	10	127739537	127747349	Zbtb39	+	21.9725	11.8086	5.81152	7.28854	9.43998	7.61012	11.239	11.7015
ENSMUSG00000044624	10	18779724	18786793	Gm4922	-	0	0.562315	1.93717	2.91542	0	0	0	0
ENSMUSG00000044626	16	21953816	21995663	Liph	-	3.23125	1.68695	16.466	13.1194	11.328	13.9519	3.3717	6.50081
ENSMUSG00000044627	2	32278815	32288075	Swi5	-	27.1425	20.8057	20.3403	17.4925	22.6559	26.6354	14.6107	18.2023
ENSMUSG00000044628	2	25242928	25244262	Rnf208	+	1.2925	0	0	0	0	1.26835	0	0
ENSMUSG00000044629	11	17051585	17079371	Cnrip1	+	22.6187	25.8665	15.4974	14.5771	17.936	17.7569	32.5931	14.3018
ENSMUSG00000044636	15	100479569	100495488	Csrnp2	-	10.34	9.55936	4.84293	2.91542	7.55198	6.34177	10.1151	1.30016
ENSMUSG00000044641	2	168081003	168101203	Pard6b	+	1.2925	1.68695	1.93717	1.45771	0	1.26835	0	2.60032
ENSMUSG00000044646	18	75820177	76148564	Zbtb7c	+	4.52375	4.49852	2.90576	1.45771	1.888	10.1468	4.49559	7.80097
ENSMUSG00000044647	2	65845766	66031546	Csrnp3	+	0.646249	0.562315	0.968587	1.45771	1.888	3.80506	0	0
ENSMUSG00000044664	9	110798165	110803754	Prss42	+	0.646249	1.12463	0	1.45771	0	0	1.1239	0
ENSMUSG00000044674	5	4753838	4758035	Fzd1	-	12.2787	16.3071	6.78011	8.74625	16.048	8.87847	16.8585	24.7031
ENSMUSG00000044676	8	110079745	110092741	Zfp612	+	0.646249	0	0	0	0	0	0	2.60032
ENSMUSG00000044678	15	74796873	74799986	Ly6k	-	0.646249	2.24926	0	0	0	1.26835	1.1239	0
ENSMUSG00000044681	5	28200818	28245806	Cnpy1	-	0.646249	1.12463	0.968587	4.37313	1.888	1.26835	0	0
ENSMUSG00000044700	4	149715374	149738044	Tmem201	-	31.6662	34.3012	12.5916	10.204	8.49598	13.9519	15.7346	16.9021
ENSMUSG00000044701	7	126589009	126594941	Il27	-	1.93875	2.81158	25.1833	27.6965	4.71999	7.61012	2.2478	3.90049
ENSMUSG00000044702	7	122107261	122132985	Palb2	-	16.1562	19.1187	32.9319	23.3233	27.3759	36.7822	26.9736	28.6036
ENSMUSG00000044703	14	59276912	59297522	Phf11a	-	3.8775	4.49852	8.71728	7.28854	2.83199	5.07341	3.3717	2.60032
ENSMUSG00000044705	7	104957113	104962620	Olfr670	-	1.2925	0.562315	0	0	0.943998	2.53671	0	0
ENSMUSG00000044707	11	43528783	43586997	Ccnjl	+	4.52375	3.93621	2.90576	2.91542	3.77599	3.80506	0	2.60032
ENSMUSG00000044708	1	172341209	172374085	Kcnj10	+	0	0	0	1.45771	0.943998	0	1.1239	1.30016
ENSMUSG00000044709	7	19564945	19577595	Gemin7	-	49.115	43.8606	32.9319	48.1044	33.0399	22.8304	41.5842	32.5041
ENSMUSG00000044712	12	73286778	73354049	Slc38a6	+	42.6525	49.4837	41.6492	53.9352	60.4159	46.9291	40.4603	44.2055
ENSMUSG00000044715	12	105684828	105703023	Gskip	+	32.9587	29.2404	33.9005	27.6965	27.3759	31.7088	31.4692	26.0032
ENSMUSG00000044716	5	35056765	35087839	Dok7	+	6.46249	5.06084	2.90576	1.45771	0	3.80506	1.1239	5.20065
ENSMUSG00000044719	18	36684922	36695925	E230025N22Rik	-	1.93875	1.68695	4.84293	5.83084	0.943998	3.80506	2.2478	3.90049
ENSMUSG00000044724	19	4139786	4145740	Gpr152	+	0.646249	2.24926	0.968587	2.91542	0.943998	0	0	3.90049
ENSMUSG00000044730	4	124937047	124944656	9930104L06Rik	+	15.51	16.8695	21.3089	24.7811	29.2639	20.2936	19.1063	28.6036
ENSMUSG00000044734	13	32842091	32851185	Serpinb1a	-	14.2175	14.6202	13.5602	10.204	9.43998	10.1468	11.239	11.7015
ENSMUSG00000044737	7	43690417	43695536	Klk14	+	0.646249	1.68695	0	0	0.943998	0	1.1239	0
ENSMUSG00000044749	11	110176819	110251776	Abca6	-	3.23125	0.562315	1.93717	1.45771	3.77599	3.80506	7.86729	9.10114
ENSMUSG00000044763	16	56032608	56037819	Trmt10c	-	21.9725	27.5534	26.1518	24.7811	17.936	22.8304	17.9824	26.0032
ENSMUSG00000044768	1	97606317	97662074	D1Ertd622e	-	9.04749	7.3101	11.623	14.5771	18.88	12.6835	4.49559	6.50081
ENSMUSG00000044770	10	42860369	42960780	Scml4	+	28.435	24.7419	28.089	14.5771	38.7039	39.3189	60.6905	97.5122
ENSMUSG00000044783	1	88262470	88277633	Hjurp	-	84.0124	82.098	80.3927	96.2088	90.6238	105.273	66.31	59.8075
ENSMUSG00000044786	7	28376783	28380253	Zfp36	-	90.4749	100.654	108.482	100.582	87.7918	62.1493	68.5578	68.9086
ENSMUSG00000044787	11	103208126	103218432	Spata32	-	1.93875	3.37389	3.87435	4.37313	0.943998	1.26835	4.49559	1.30016
ENSMUSG00000044788	11	115279621	115297663	Fads6	-	5.16999	2.81158	1.93717	0	0	2.53671	2.2478	0
ENSMUSG00000044791	9	110532596	110618633	Setd2	+	50.4075	56.7938	33.9005	43.7313	47.1999	40.5873	46.0798	44.2055
ENSMUSG00000044792	13	59755408	59769810	Isca1	-	64.6249	55.6692	49.3979	43.7313	48.1439	44.3924	41.5842	35.1044
ENSMUSG00000044795	11	69391924	69395631	Cyb5d1	-	75.6112	68.6024	58.1152	68.5123	44.3679	31.7088	41.5842	48.106
ENSMUSG00000044801	4	43770049	43771009	Olfr159	-	0	0.562315	0.968587	1.45771	0.943998	1.26835	0	1.30016
ENSMUSG00000044807	11	50811085	50827724	Zfp354c	-	7.10874	7.3101	8.71728	8.74625	25.4879	13.9519	11.239	29.9037
ENSMUSG00000044811	11	114996720	115001880	Cd300c2	-	4.52375	5.62315	67.8011	69.97	44.3679	36.7822	11.239	22.1028
ENSMUSG00000044813	4	45423277	45532470	Shb	-	43.945	36.5505	41.6492	51.0198	43.4239	35.5139	34.8408	31.2039
ENSMUSG00000044814	7	102476578	102481679	Olfr543	-	0.646249	2.24926	5.81152	0	1.888	3.80506	11.239	9.10114
ENSMUSG00000044816	1	65105284	65123214	D630023F18Rik	-	1.93875	0	0.968587	1.45771	0	2.53671	0	0
ENSMUSG00000044819	14	120019584	120042435	Oxgr1	-	0.646249	0	0	1.45771	0.943998	0	0	0
ENSMUSG00000044820	9	54950229	54950998	AY074887	-	18.095	23.0549	47.4607	51.0198	44.3679	45.6607	33.717	41.6052
ENSMUSG00000044824	7	102491465	102499573	Olfr545	-	0	0	0	1.45771	1.888	1.26835	3.3717	0
ENSMUSG00000044827	5	64924678	64933563	Tlr1	-	6.46249	7.87241	39.712	55.3929	39.6479	52.0025	11.239	11.7015
ENSMUSG00000044835	1	161142690	161170498	Ankrd45	+	0.646249	1.12463	0	0	0	0	1.1239	1.30016
ENSMUSG00000044847	11	45928268	45944935	Lsm11	-	10.9862	6.18547	3.87435	8.74625	8.49598	6.34177	4.49559	6.50081
ENSMUSG00000044854	1	184033029	184034301	1700056E22Rik	-	38.1287	47.2345	38.7435	61.2238	36.8159	36.7822	35.9647	32.5041
ENSMUSG00000044857	17	27189599	27204469	Lemd2	-	16.8025	16.3071	43.5864	45.189	45.3119	35.5139	16.8585	23.4029
ENSMUSG00000044860	9	99006789	99035715	Gm1123	-	0.646249	0	6.78011	1.45771	0.943998	3.80506	2.2478	2.60032
ENSMUSG00000044863	2	152604326	152612729	Defb36	+	0.646249	0.562315	0.968587	0	0	0	1.1239	0
ENSMUSG00000044864	3	38449258	38484844	Ankrd50	-	36.8362	47.2345	30.0262	30.6119	30.2079	45.6607	31.4692	39.0049
ENSMUSG00000044876	7	6172225	6193811	Zfp444	+	73.6724	64.6662	45.5236	72.8854	65.1358	58.3442	71.9295	65.0081
ENSMUSG00000044881	7	100537070	100540369	Coa4	+	13.5712	18.5564	24.2147	27.6965	16.992	21.562	16.8585	13.0016
ENSMUSG00000044894	11	53427921	53430831	Uqcrq	-	65.9174	61.8547	46.4922	39.3581	33.0399	29.1721	39.3364	39.0049
ENSMUSG00000044899	7	104188991	104195985	Olfr649	-	1.93875	0	0	1.45771	0	1.26835	1.1239	1.30016
ENSMUSG00000044903	7	18718089	18727248	Psg22	+	0.646249	3.37389	3.87435	5.83084	6.60798	2.53671	2.2478	1.30016
ENSMUSG00000044906	18	70452211	70472509	4930503L19Rik	-	29.0812	26.9911	20.3403	14.5771	20.768	20.2936	13.4868	13.0016
ENSMUSG00000044912	12	73997660	74273267	Syt16	+	0	0	0.968587	1.45771	0.943998	1.26835	0	0
ENSMUSG00000044916	2	92382537	92385708	1700029I15Rik	+	2.585	5.62315	2.90576	4.37313	2.83199	1.26835	5.61949	9.10114
ENSMUSG00000044921	10	102512221	102549736	Rassf9	+	106.631	99.5298	22.2775	23.3233	26.4319	24.0987	25.8497	37.7047
ENSMUSG00000044927	6	87980420	87981637	H1fx	-	0	1.68695	2.90576	0	3.77599	0	0	0
ENSMUSG00000044933	15	78537007	78544685	Sstr3	-	0.646249	1.12463	0.968587	0	2.83199	2.53671	2.2478	0
ENSMUSG00000044934	13	64133017	64153202	Zfp367	-	19.3875	19.1187	30.9948	29.1542	31.1519	43.124	20.2302	10.4013
ENSMUSG00000044937	10	86705810	86776844	Ttc41	+	94.9987	92.782	98.7958	99.1242	66.0798	76.1012	94.4075	83.2104
ENSMUSG00000044938	9	77636499	77660127	Klhl31	+	0.646249	0.562315	2.90576	1.45771	0	0	1.1239	1.30016
ENSMUSG00000044948	19	47736856	47919287	Cfap43	-	58.1624	51.733	52.3037	67.0546	42.4799	53.2708	51.6993	29.9037
ENSMUSG00000044949	11	32455369	32516687	Ubtd2	+	12.925	11.2463	14.5288	2.91542	6.60798	8.87847	7.86729	7.80097
ENSMUSG00000044950	11	43681997	43721491	Pwwp2a	+	18.7412	19.1187	22.2775	34.985	21.7119	24.0987	26.9736	28.6036
ENSMUSG00000044951	13	32700826	32783954	Mylk4	-	3.8775	4.49852	1.93717	1.45771	1.888	3.80506	3.3717	7.80097
ENSMUSG00000044952	7	97332326	97350213	Kctd21	+	16.8025	17.9941	15.4974	11.6617	10.384	12.6835	12.3629	10.4013
ENSMUSG00000044957	17	53507459	53539451	Pp2d1	-	1.2925	1.12463	1.93717	0	1.888	1.26835	0	1.30016
ENSMUSG00000044966	11	16951374	16954772	Fbxo48	+	11.6325	7.3101	11.623	17.4925	10.384	16.4886	7.86729	10.4013
ENSMUSG00000044968	5	21662900	21701396	Napepld	-	17.4487	15.7448	20.3403	23.3233	8.49598	10.1468	26.9736	9.10114
ENSMUSG00000044976	9	74110355	74283308	Wdr72	+	0.646249	0	0	0	0	1.26835	1.1239	0
ENSMUSG00000044982	18	31909097	31911824	Sft2d3	-	5.81624	5.06084	8.71728	11.6617	17.936	12.6835	12.3629	11.7015
ENSMUSG00000044986	15	78399555	78405907	Tst	-	34.2512	28.1158	14.5288	18.9502	19.824	11.4152	38.2125	19.5024
ENSMUSG00000044988	13	3940687	3945349	Ucn3	-	0	0.562315	0	1.45771	0	1.26835	1.1239	0
ENSMUSG00000044991	2	132686930	132751055	Shld1	+	14.8637	22.4926	25.1833	26.2388	21.7119	35.5139	16.8585	22.1028
ENSMUSG00000044994	19	12086745	12092013	Olfr1426	-	1.93875	0.562315	0	2.91542	0	1.26835	1.1239	0
ENSMUSG00000045004	4	141088332	141112760	Spata21	+	3.23125	2.24926	2.90576	0	0.943998	0	2.2478	1.30016
ENSMUSG00000045005	1	64730557	64737751	Fzd5	-	8.40124	8.43473	6.78011	4.37313	14.16	8.87847	10.1151	6.50081
ENSMUSG00000045007	11	101155906	101161787	Tubg2	+	3.8775	7.3101	1.93717	1.45771	3.77599	1.26835	5.61949	10.4013
ENSMUSG00000045009	6	113493638	113501931	Prrt3	-	1.2925	0	1.93717	0	0	0	0	0
ENSMUSG00000045010	X	101790052	101794423	Gm4779	-	0.646249	0	0	0	1.888	1.26835	1.1239	0
ENSMUSG00000045019	17	56953489	56982126	Acer1	-	0.646249	0	1.93717	0	0	1.26835	0	0
ENSMUSG00000045022	13	98984084	98984565	1700024P04Rik	-	0	0	0	2.91542	0.943998	0	2.2478	0
ENSMUSG00000045027	17	23993533	23998100	Prss22	-	1.93875	1.12463	7.74869	14.5771	3.77599	5.07341	2.2478	0
ENSMUSG00000045031	3	37307748	37312708	Cetn4	-	10.34	10.684	22.2775	20.4079	14.16	13.9519	11.239	13.0016
ENSMUSG00000045034	13	92425895	92441658	Ankrd34b	+	1.93875	0.562315	0	0	0	0	0	0
ENSMUSG00000045036	17	65255998	65540782	Tmem232	-	5.16999	7.3101	4.84293	4.37313	7.55198	10.1468	21.3541	22.1028
ENSMUSG00000045038	17	86167784	86657919	Prkce	+	28.435	27.5534	21.3089	7.28854	11.328	11.4152	15.7346	5.20065
ENSMUSG00000045039	7	25317163	25365917	Megf8	+	40.0675	50.6084	28.089	17.4925	23.5999	25.3671	37.0886	29.9037
ENSMUSG00000045045	19	4611784	4615667	Lrfn4	-	2.585	3.93621	6.78011	2.91542	4.71999	6.34177	5.61949	7.80097
ENSMUSG00000045053	17	83585956	83631895	Kcng3	-	0.646249	0.562315	0	0	0.943998	0	1.1239	0
ENSMUSG00000045064	12	85288590	85299358	Zc2hc1c	+	17.4487	12.3709	2.90576	13.1194	13.216	13.9519	13.4868	16.9021
ENSMUSG00000045065	11	109413916	109420405	9930022D16Rik	+	2.585	0.562315	23.2461	18.9502	33.0399	19.0253	5.61949	5.20065
ENSMUSG00000045071	4	59626210	59761439	E130308A19Rik	+	10.9862	10.684	12.5916	5.83084	8.49598	6.34177	6.74339	9.10114
ENSMUSG00000045078	5	142990892	143112994	Rnf216	-	37.4825	33.1766	19.3717	24.7811	30.2079	24.0987	28.0975	22.1028
ENSMUSG00000045087	9	21242911	21248443	S1pr5	-	1.2925	1.68695	3.87435	1.45771	0.943998	0	1.1239	0
ENSMUSG00000045091	1	93006333	93012269	Aqp12	+	0	0	2.90576	0	0	0	0	0
ENSMUSG00000045092	3	115710432	115715072	S1pr1	-	96.2912	91.6574	27.1204	27.6965	40.5919	26.6354	37.0886	20.8026
ENSMUSG00000045094	18	61491656	61536594	Arhgef37	-	18.095	27.5534	6.78011	11.6617	2.83199	6.34177	4.49559	5.20065
ENSMUSG00000045095	6	93675454	94283917	Magi1	-	34.2512	32.6143	21.3089	7.28854	17.936	12.6835	37.0886	18.2023
ENSMUSG00000045098	19	3767420	3818303	Kmt5b	+	40.0675	26.9911	30.0262	30.6119	25.4879	25.3671	33.717	27.3034
ENSMUSG00000045100	6	94500330	94604672	Slc25a26	+	3.8775	3.93621	10.6545	13.1194	16.992	17.7569	5.61949	7.80097
ENSMUSG00000045102	5	34007178	34169448	Poln	-	34.8975	43.8606	32.9319	18.9502	19.824	17.7569	32.5931	33.8042
ENSMUSG00000045103	X	82948869	85206141	Dmd	+	12.925	9.55936	5.81152	8.74625	11.328	13.9519	13.4868	20.8026
ENSMUSG00000045106	2	104867804	105017904	Ccdc73	+	25.2037	18.5564	32.9319	20.4079	26.4319	20.2936	14.6107	15.6019
ENSMUSG00000045107	14	20075635	20138534	Saysd1	-	58.8087	64.1039	57.1466	42.2736	48.1439	48.1974	59.5666	61.1076
ENSMUSG00000045109	11	99643105	99644089	Krtap4-7	-	1.2925	0	0.968587	0	0	1.26835	0	0
ENSMUSG00000045114	7	127017530	127021211	Prrt2	-	27.1425	28.6781	16.466	16.0348	15.104	21.562	39.3364	36.4045
ENSMUSG00000045126	19	12883854	12884855	Olfr1445	+	0	0.562315	0	2.91542	0	0	0	0
ENSMUSG00000045128	8	70894721	70897412	Rpl18a	-	51.6999	53.9823	66.8325	58.3084	52.8639	41.8557	40.4603	55.907
ENSMUSG00000045136	13	34126747	34130466	Tubb2b	-	10.9862	14.6202	4.84293	5.83084	11.328	5.07341	4.49559	7.80097
ENSMUSG00000045140	11	84876314	84880285	Pigw	-	20.68	21.9303	25.1833	8.74625	24.5439	22.8304	28.0975	14.3018
ENSMUSG00000045160	6	83349146	83360136	Bola3	+	20.68	20.2433	24.2147	29.1542	30.2079	36.7822	33.717	35.1044
ENSMUSG00000045165	7	127091358	127093986	AI467606	+	7.10874	3.93621	21.3089	24.7811	9.43998	6.34177	6.74339	5.20065
ENSMUSG00000045176	11	69059716	69061578	Borcs6	+	52.3462	47.7968	52.3037	58.3084	41.5359	36.7822	40.4603	40.305
ENSMUSG00000045180	X	152609508	152769465	Shroom2	-	17.4487	10.684	5.81152	5.83084	2.83199	2.53671	8.99119	3.90049
ENSMUSG00000045193	10	80165984	80172786	Cirbp	+	33.605	33.1766	34.8691	48.1044	31.1519	31.7088	48.3276	32.5041
ENSMUSG00000045201	14	15357514	15438987	Lrrc3b	-	89.8287	94.4689	11.623	10.204	13.216	21.562	40.4603	28.6036
ENSMUSG00000045205	4	11261314	11322137	Dpy19l4	-	24.5575	26.9911	11.623	17.4925	20.768	21.562	16.8585	18.2023
ENSMUSG00000045210	1	9718621	9748382	Vcpip1	-	39.4212	29.8027	37.7749	32.0696	26.4319	31.7088	34.8408	29.9037
ENSMUSG00000045211	14	70577636	70582688	Nudt18	+	51.0537	43.2983	55.2094	46.6467	44.3679	45.6607	57.3188	42.9054
ENSMUSG00000045215	18	22344882	22530227	Asxl3	+	3.8775	6.18547	1.93717	0	2.83199	1.26835	1.1239	1.30016
ENSMUSG00000045216	1	36068399	36106446	Hs6st1	+	8.40124	5.62315	10.6545	7.28854	7.55198	0	4.49559	2.60032
ENSMUSG00000045232	8	84042928	84045000	Rln3	-	0	1.68695	0	0	0	1.26835	0	0
ENSMUSG00000045236	7	142303548	142304594	Krtap5-4	+	0	0.562315	0.968587	2.91542	0.943998	0	0	2.60032
ENSMUSG00000045237	X	70385876	70389417	1110012L19Rik	+	19.3875	20.8057	18.4031	14.5771	25.4879	39.3189	21.3541	39.0049
ENSMUSG00000045246	8	119623853	119635680	Kcng4	-	6.46249	8.43473	2.90576	2.91542	5.66399	5.07341	8.99119	6.50081
ENSMUSG00000045248	8	72494560	72548270	Med26	-	11.6325	28.6781	15.4974	16.0348	13.216	21.562	14.6107	13.0016
ENSMUSG00000045251	7	127418966	127422068	Zfp688	-	21.3262	18.5564	21.3089	20.4079	4.71999	11.4152	7.86729	2.60032
ENSMUSG00000045252	7	25072566	25083492	Zfp574	+	42.0062	41.049	52.3037	26.2388	32.0959	29.1721	39.3364	45.5057
ENSMUSG00000045257	17	80290202	80297476	Morn2	+	20.0337	17.4318	12.5916	14.5771	11.328	10.1468	13.4868	16.9021
ENSMUSG00000045259	1	171358445	171360798	Klhdc9	-	4.52375	4.49852	2.90576	2.91542	7.55198	10.1468	8.99119	5.20065
ENSMUSG00000045267	15	32177288	32178294	Tas2r119	+	0	0.562315	0	1.45771	0	1.26835	1.1239	0
ENSMUSG00000045268	4	119169512	119174195	Zfp691	-	35.5437	34.8635	48.4293	49.5621	35.8719	36.7822	47.2037	29.9037
ENSMUSG00000045273	13	100759673	100775899	Cenph	-	5.81624	3.93621	5.81152	11.6617	11.328	7.61012	8.99119	1.30016
ENSMUSG00000045275	16	96158406	96192271	Lca5l	-	5.16999	6.74778	3.87435	2.91542	2.83199	10.1468	7.86729	9.10114
ENSMUSG00000045281	15	73694603	73707505	Gpr20	-	3.8775	4.49852	2.90576	5.83084	2.83199	3.80506	1.1239	2.60032
ENSMUSG00000045282	7	4628039	4631422	Tmem86b	-	2.585	4.49852	5.81152	2.91542	4.71999	1.26835	5.61949	0
ENSMUSG00000045287	11	75193782	75267769	Rtn4rl1	+	2.585	0	0.968587	0	0	0	2.2478	0
ENSMUSG00000045288	11	115315191	115322041	Ush1g	-	1.93875	0.562315	1.93717	0	0	0	0	0
ENSMUSG00000045294	5	28071362	28078662	Insig1	+	27.1425	32.6143	20.3403	29.1542	32.0959	29.1721	14.6107	27.3034
ENSMUSG00000045302	5	30950852	30960361	Preb	-	65.2712	72.5387	64.8953	71.4277	67.0238	44.3924	64.0622	53.3067
ENSMUSG00000045312	13	94057795	94195409	Lhfpl2	+	22.6187	28.6781	92.0157	107.87	110.448	109.078	66.31	57.2071
ENSMUSG00000045314	5	93041122	93045022	Sowahb	-	0	0.562315	0.968587	1.45771	0.943998	0	0	2.60032
ENSMUSG00000045316	17	24848891	24850364	Fahd1	-	37.4825	46.1098	39.712	32.0696	34.9279	20.2936	35.9647	14.3018
ENSMUSG00000045318	5	35278318	35281763	Adra2c	+	0	0.562315	1.93717	0	0	0	0	0
ENSMUSG00000045319	2	6097606	6130211	Proser2	-	0	1.68695	0.968587	0	0	2.53671	1.1239	0
ENSMUSG00000045322	9	106222597	106226883	Tlr9	+	2.585	2.81158	43.5864	36.4427	40.5919	21.562	17.9824	7.80097
ENSMUSG00000045326	3	108853677	108890008	Fndc7	-	14.2175	11.2463	38.7435	62.6815	41.5359	45.6607	31.4692	32.5041
ENSMUSG00000045328	3	135212536	135273611	Cenpe	+	20.68	19.1187	20.3403	23.3233	27.3759	45.6607	28.0975	33.8042
ENSMUSG00000045333	8	87661809	87959595	Zfp423	-	38.1287	38.7997	14.5288	7.28854	16.992	20.2936	43.832	28.6036
ENSMUSG00000045336	1	56636043	56637435	Hsfy2	-	0.646249	0	0.968587	0	0	1.26835	0	0
ENSMUSG00000045341	16	19509557	19522266	Olfr167	-	0	0	0.968587	1.45771	0	0	0	1.30016
ENSMUSG00000045345	5	143397247	143399563	9530056K15Rik	-	2.585	2.24926	0.968587	2.91542	0	1.26835	1.1239	1.30016
ENSMUSG00000045348	5	137729898	137741607	Nyap1	-	9.04749	7.87241	7.74869	5.83084	11.328	5.07341	8.99119	5.20065
ENSMUSG00000045349	4	138250402	138261332	Sh2d5	+	2.585	3.37389	8.71728	8.74625	4.71999	1.26835	4.49559	1.30016
ENSMUSG00000045350	15	99918347	99967061	Fam186a	-	2.585	3.37389	4.84293	4.37313	1.888	7.61012	5.61949	3.90049
ENSMUSG00000045362	7	143607658	143628722	Tnfrsf26	-	28.435	27.5534	51.3351	51.0198	50.9759	36.7822	24.7258	32.5041
ENSMUSG00000045364	4	88879537	88880201	Ifne	-	1.2925	0	0.968587	0	1.888	0	1.1239	1.30016
ENSMUSG00000045374	11	75440943	75454717	Wdr81	-	34.2512	33.1766	76.5183	74.3432	70.7998	49.4658	50.5754	32.5041
ENSMUSG00000045377	11	69396518	69398234	Tmem88	-	23.9112	32.052	6.78011	4.37313	9.43998	7.61012	8.99119	9.10114
ENSMUSG00000045378	17	28933983	28943840	Pxt1	-	1.93875	0	2.90576	2.91542	0.943998	3.80506	0	0
ENSMUSG00000045381	1	174040704	174044411	Olfr433	+	8.40124	6.18547	48.4293	68.5123	30.2079	35.5139	24.7258	39.0049
ENSMUSG00000045382	1	128588198	128592293	Cxcr4	-	12.925	12.3709	45.5236	56.8506	41.5359	32.9772	17.9824	16.9021
ENSMUSG00000045392	2	86020632	86045171	Olfr1033	+	20.68	20.2433	11.623	13.1194	27.3759	34.2455	34.8408	28.6036
ENSMUSG00000045394	17	87635978	87651129	Epcam	+	0	0.562315	1.93717	1.45771	0	0	1.1239	0
ENSMUSG00000045395	19	13814274	13819447	Olfr1499	-	0	0.562315	0	0	1.888	1.26835	0	0
ENSMUSG00000045404	12	99964498	100062682	Kcnk13	+	1.2925	1.68695	17.4346	13.1194	17.936	11.4152	3.3717	1.30016
ENSMUSG00000045409	17	36258872	36272247	Trim39	-	63.3324	64.6662	60.0524	55.3929	59.4719	60.8809	60.6905	57.2071
ENSMUSG00000045410	13	4590749	4609174	Akr1e1	-	14.2175	23.6172	16.466	7.28854	15.104	35.5139	24.7258	31.2039
ENSMUSG00000045411	7	44246721	44252319	2410002F23Rik	+	67.2099	46.1098	123.01	106.413	78.3518	72.2961	74.1773	70.2088
ENSMUSG00000045414	9	94517863	94538081	Dipk2a	-	13.5712	7.3101	9.68587	7.28854	6.60798	0	3.3717	1.30016
ENSMUSG00000045421	11	49335187	49342247	Olfr1390	+	0	1.12463	0	0	1.888	1.26835	0	0
ENSMUSG00000045427	X	134601178	134607060	Hnrnph2	+	23.265	26.9911	28.089	36.4427	32.0959	48.1974	22.478	20.8026
ENSMUSG00000045435	5	20882190	20886870	Tmem60	+	17.4487	20.2433	28.089	27.6965	18.88	25.3671	26.9736	27.3034
ENSMUSG00000045438	5	139336188	139351418	Cox19	-	24.5575	22.4926	21.3089	14.5771	18.88	15.2202	13.4868	24.7031
ENSMUSG00000045441	6	59347225	59426294	Gprin3	-	3.8775	3.37389	4.84293	0	4.71999	2.53671	6.74339	2.60032
ENSMUSG00000045466	6	47953389	47965300	Zfp956	+	7.75499	7.87241	4.84293	5.83084	6.60798	10.1468	10.1151	9.10114
ENSMUSG00000045467	7	80246375	80260821	Ttll13	+	8.40124	8.43473	4.84293	10.204	6.60798	6.34177	7.86729	7.80097
ENSMUSG00000045471	11	100761068	100762931	Hcrt	-	1.93875	0.562315	0	0	1.888	0	2.2478	0
ENSMUSG00000045482	5	144767731	144859778	Trrap	+	38.775	43.8606	61.9895	64.1392	49.0879	55.8075	40.4603	32.5041
ENSMUSG00000045498	18	37300798	37304585	Pcdhb3	+	0	0	0	0	0.943998	0	1.1239	2.60032
ENSMUSG00000045502	5	123863569	123865499	Hcar2	-	1.2925	0.562315	5.81152	10.204	1.888	2.53671	1.1239	0
ENSMUSG00000045503	2	164456963	164479638	Sys1	+	22.6187	26.4288	32.9319	21.8656	30.2079	39.3189	25.8497	32.5041
ENSMUSG00000045506	17	63863299	63863791	A930002H24Rik	-	31.6662	28.6781	3.87435	8.74625	9.43998	6.34177	13.4868	10.4013
ENSMUSG00000045509	13	76054850	76056996	Gpr150	-	0.646249	0	0.968587	1.45771	0.943998	1.26835	0	2.60032
ENSMUSG00000045514	6	40569486	40574343	Olfr460	+	0	0.562315	5.81152	5.83084	2.83199	5.07341	2.2478	2.60032
ENSMUSG00000045518	10	80494834	80517276	Onecut3	+	0	0	0	1.45771	0	0	1.1239	1.30016
ENSMUSG00000045519	9	20345135	20385177	Zfp560	-	18.7412	23.0549	12.5916	11.6617	14.16	13.9519	15.7346	15.6019
ENSMUSG00000045521	16	17898636	17900024	Tssk2	+	0.646249	0	0	0	0	2.53671	1.1239	0
ENSMUSG00000045532	11	102939263	102946688	C1ql1	-	3.8775	1.12463	0	0	0	1.26835	2.2478	1.30016
ENSMUSG00000045534	6	126532550	126535412	Kcna5	-	58.1624	61.8547	6.78011	7.28854	4.71999	6.34177	8.99119	13.0016
ENSMUSG00000045538	8	106009620	106011882	Ddx28	-	12.925	14.0579	16.466	17.4925	16.048	27.9038	14.6107	9.10114
ENSMUSG00000045545	11	100203161	100207548	Krt14	-	0	1.12463	0	1.45771	0.943998	0	0	0
ENSMUSG00000045551	17	17876470	17883940	Fpr1	-	0	1.12463	19.3717	24.7811	7.55198	3.80506	2.2478	1.30016
ENSMUSG00000045555	10	40683281	40811083	Mettl24	+	0.646249	1.12463	0	0	1.888	1.26835	1.1239	6.50081
ENSMUSG00000045569	18	68406906	68429320	Mc2r	-	1.93875	0	0	0	0.943998	0	0	0
ENSMUSG00000045573	4	4133530	4138819	Penk	-	1.2925	1.68695	0	1.45771	2.83199	0	2.2478	1.30016
ENSMUSG00000045575	17	20989746	20996464	Vmn1r233	-	0	0	0	4.37313	0	0	0	0
ENSMUSG00000045576	3	104864004	104930064	St7l	+	93.0599	98.4051	118.168	119.532	90.6238	98.9315	66.31	68.9086
ENSMUSG00000045589	4	56957172	56990391	Frrs1l	-	0	0.562315	0	0	0.943998	1.26835	0	0
ENSMUSG00000045594	9	114401075	114474898	Glb1	+	25.2037	26.9911	38.7435	42.2736	20.768	30.4405	24.7258	31.2039
ENSMUSG00000045598	7	127233060	127238179	Zfp553	+	20.0337	25.3042	16.466	17.4925	25.4879	24.0987	31.4692	23.4029
ENSMUSG00000045608	15	95623562	95655960	Dbx2	-	1.93875	0.562315	0	1.45771	0	1.26835	0	2.60032
ENSMUSG00000045613	6	36388083	36528414	Chrm2	+	0.646249	0	0	1.45771	0	0	0	1.30016
ENSMUSG00000045620	9	56848658	56864679	Odf3l1	-	13.5712	13.4956	4.84293	8.74625	13.216	2.53671	14.6107	19.5024
ENSMUSG00000045624	2	140119882	140170564	Esf1	-	32.9587	19.1187	30.9948	24.7811	38.7039	43.124	28.0975	18.2023
ENSMUSG00000045625	16	31933850	31946046	Pigz	+	5.16999	7.3101	4.84293	8.74625	12.272	15.2202	3.3717	11.7015
ENSMUSG00000045629	18	61953074	62024402	Sh3tc2	+	90.4749	79.2864	19.3717	23.3233	27.3759	29.1721	38.2125	32.5041
ENSMUSG00000045631	15	100280836	100293066	Tmprss12	+	0	0.562315	0	0	0	1.26835	0	1.30016
ENSMUSG00000045636	8	40990913	41133726	Mtus1	-	234.589	239.546	131.728	169.094	151.04	154.739	152.85	201.525
ENSMUSG00000045639	7	127607030	127615797	Zfp629	-	47.1762	51.733	18.4031	11.6617	14.16	20.2936	26.9736	32.5041
ENSMUSG00000045658	1	84036295	84364180	Pid1	-	3.8775	13.4956	39.712	37.9004	32.0959	30.4405	15.7346	19.5024
ENSMUSG00000045659	7	116123484	116308376	Plekha7	-	23.265	32.052	15.4974	18.9502	18.88	24.0987	32.5931	32.5041
ENSMUSG00000045662	3	108940058	108960774	Henmt1	+	0	0	0	2.91542	0.943998	1.26835	0	1.30016
ENSMUSG00000045664	19	5915635	5924816	Cdc42ep2	-	57.5162	57.9185	22.2775	24.7811	17.936	22.8304	28.0975	37.7047
ENSMUSG00000045665	15	102279453	102281754	Mfsd5	+	16.1562	35.4259	36.8063	26.2388	16.048	24.0987	31.4692	19.5024
ENSMUSG00000045667	11	72389163	72411713	Smtnl2	-	27.1425	24.1796	2.90576	4.37313	10.384	5.07341	15.7346	22.1028
ENSMUSG00000045671	11	19924374	20024026	Spred2	+	35.5437	32.052	13.5602	14.5771	6.60798	19.0253	17.9824	23.4029
ENSMUSG00000045672	4	63214003	63334991	Col27a1	+	15.51	11.8086	18.4031	26.2388	21.7119	26.6354	24.7258	28.6036
ENSMUSG00000045679	12	16988647	17000408	Pqlc3	-	13.5712	8.43473	44.555	42.2736	34.9279	36.7822	32.5931	19.5024
ENSMUSG00000045680	10	22817280	22820174	Tcf21	-	43.2987	37.1128	20.3403	11.6617	20.768	19.0253	52.8232	55.907
ENSMUSG00000045684	2	25676785	25681608	Lcn6	+	0.646249	0.562315	1.93717	1.45771	0	0	0	0
ENSMUSG00000045690	12	75630595	75669537	Wdr89	-	36.8362	33.7389	68.7696	42.2736	47.1999	38.0506	43.832	33.8042
ENSMUSG00000045691	14	55094783	55098986	Thtpa	+	23.265	23.0549	26.1518	26.2388	13.216	20.2936	10.1151	18.2023
ENSMUSG00000045725	6	54325834	54330201	Prr15	+	8.40124	8.99704	3.87435	1.45771	5.66399	3.80506	14.6107	7.80097
ENSMUSG00000045730	18	62177815	62179959	Adrb2	-	35.5437	30.9273	35.8377	8.74625	11.328	17.7569	10.1151	13.0016
ENSMUSG00000045731	14	65400672	65425472	Pnoc	-	0.646249	2.24926	0.968587	1.45771	1.888	0	0	0
ENSMUSG00000045733	7	140150627	140154877	Sprn	-	3.23125	2.24926	0	1.45771	1.888	1.26835	1.1239	2.60032
ENSMUSG00000045744	17	24473883	24475469	Bricd5	+	9.04749	6.74778	8.71728	7.28854	5.66399	8.87847	6.74339	9.10114
ENSMUSG00000045751	4	24496450	24602950	Mms22l	+	5.81624	11.8086	10.6545	11.6617	9.43998	29.1721	12.3629	9.10114
ENSMUSG00000045752	7	143069248	143071093	Tssc4	+	80.1349	71.414	53.2723	42.2736	40.5919	50.7341	64.0622	57.2071
ENSMUSG00000045757	7	127403667	127406822	Zfp764	-	49.115	62.417	38.7435	23.3233	38.7039	25.3671	42.7081	31.2039
ENSMUSG00000045761	17	71673260	71729669	Togaram2	+	3.8775	4.49852	8.71728	10.204	3.77599	8.87847	4.49559	6.50081
ENSMUSG00000045763	15	25363276	25413764	Basp1	-	0.646249	0	2.90576	2.91542	2.83199	2.53671	0	0
ENSMUSG00000045767	13	55693123	55703500	B230219D22Rik	+	24.5575	34.8635	21.3089	32.0696	25.4879	25.3671	23.6019	35.1044
ENSMUSG00000045775	11	115462473	115474398	Slc16a5	+	1.2925	2.81158	3.87435	8.74625	1.888	8.87847	3.3717	5.20065
ENSMUSG00000045776	14	29018207	29033645	Lrtm1	+	0	0.562315	2.90576	1.45771	0	1.26835	0	0
ENSMUSG00000045777	7	142325836	142373753	Ifitm10	-	13.5712	16.8695	30.9948	21.8656	42.4799	22.8304	64.0622	54.6068
ENSMUSG00000045780	7	103665460	103671191	Olfr624	-	0.646249	0	0	2.91542	0	0	0	0
ENSMUSG00000045790	5	52374650	52471521	Ccdc149	-	5.16999	7.3101	0.968587	1.45771	0.943998	3.80506	10.1151	2.60032
ENSMUSG00000045792	7	102981607	102989324	Olfr578	-	0.646249	0	0.968587	0	1.888	0	0	0
ENSMUSG00000045794	2	181696792	181698442	Lkaaear1	-	0.646249	2.24926	3.87435	1.45771	1.888	3.80506	1.1239	2.60032
ENSMUSG00000045795	7	81571265	81596836	Whamm	+	65.9174	60.73	37.7749	40.8158	44.3679	50.7341	52.8232	61.1076
ENSMUSG00000045802	X	96306177	96456294	Hsf3	-	9.04749	7.3101	0	4.37313	3.77599	0	3.3717	7.80097
ENSMUSG00000045812	9	40096514	40114206	Olfr984	-	0	1.12463	0.968587	4.37313	2.83199	2.53671	0	2.60032
ENSMUSG00000045817	17	84183930	84187947	Zfp36l2	-	12.925	12.9332	16.466	11.6617	13.216	11.4152	11.239	6.50081
ENSMUSG00000045822	2	164805097	164822130	Zswim3	+	31.6662	25.8665	30.0262	30.6119	17.936	19.0253	20.2302	28.6036
ENSMUSG00000045826	19	4153603	4156751	Ptprcap	+	14.8637	17.9941	13.5602	16.0348	17.936	12.6835	16.8585	13.0016
ENSMUSG00000045827	13	33003249	33017957	Serpinb9	+	72.3799	72.5387	41.6492	58.3084	65.1358	52.0025	62.9383	80.6101
ENSMUSG00000045835	13	26768172	26770165	Hdgfl1	-	0	0	0	2.91542	0	0	0	1.30016
ENSMUSG00000045838	2	118754157	118762661	Ccdc9b	-	58.1624	66.3532	21.3089	16.0348	24.5439	20.2936	24.7258	29.9037
ENSMUSG00000045854	4	32800252	32801559	Lyrm2	+	22.6187	15.1825	18.4031	18.9502	22.6559	16.4886	13.4868	15.6019
ENSMUSG00000045867	10	95174745	95324133	Cradd	-	51.6999	42.1736	28.089	36.4427	32.0959	45.6607	33.717	37.7047
ENSMUSG00000045871	14	110748579	110755149	Slitrk6	-	1.2925	0.562315	0	1.45771	0	1.26835	0	1.30016
ENSMUSG00000045875	14	66635250	66771168	Adra1a	+	0	0	0.968587	2.91542	7.55198	7.61012	0	0
ENSMUSG00000045876	18	37355120	37358604	Pcdhb8	+	0.646249	0.562315	0	1.45771	0	1.26835	0	1.30016
ENSMUSG00000045886	10	43524083	43524646	Gm9803	+	0.646249	0	0.968587	0	0	0	1.1239	0
ENSMUSG00000045896	6	83805400	83831741	Paip2b	-	18.7412	19.681	12.5916	17.4925	12.272	16.4886	17.9824	20.8026
ENSMUSG00000045903	19	4984354	4990316	Npas4	-	0.646249	1.12463	1.93717	1.45771	0	0	0	1.30016
ENSMUSG00000045912	10	79606853	79614025	C2cd4c	-	0	1.12463	0.968587	0	1.888	0	2.2478	0
ENSMUSG00000045915	11	68587020	68597966	Ccdc42	+	4.52375	3.37389	1.93717	1.45771	2.83199	2.53671	3.3717	2.60032
ENSMUSG00000045917	4	63558780	63586357	Tmem268	+	15.51	17.4318	89.11	83.0894	63.2478	64.686	56.1949	44.2055
ENSMUSG00000045929	7	6410276	6441691	Gm20715	+	0.646249	1.12463	0.968587	1.45771	0	0	2.2478	0
ENSMUSG00000045930	12	58264719	58269290	Clec14a	-	87.2437	100.654	16.466	21.8656	30.2079	29.1721	37.0886	37.7047
ENSMUSG00000045932	19	34550693	34576419	Ifit2	+	60.1012	54.5446	17.4346	33.5273	33.0399	26.6354	49.4515	65.0081
ENSMUSG00000045934	3	96162003	96171718	Mtmr11	+	88.5362	96.1559	36.8063	56.8506	64.1918	60.8809	89.9119	113.114
ENSMUSG00000045942	11	51253650	51263046	BC049762	-	30.3737	28.1158	34.8691	21.8656	25.4879	17.7569	25.8497	28.6036
ENSMUSG00000045948	7	28739640	28741820	Mrps12	-	31.02	32.6143	33.9005	30.6119	27.3759	31.7088	46.0798	35.1044
ENSMUSG00000045954	1	51289125	51302960	Cavin2	+	98.8762	105.153	21.3089	27.6965	32.0959	22.8304	52.8232	48.106
ENSMUSG00000045962	6	119923968	120038672	Wnk1	-	73.0262	80.9734	67.8011	84.5471	124.608	97.6632	85.4163	110.514
ENSMUSG00000045968	1	153849541	153900228	Teddm2	-	33.605	33.7389	18.4031	20.4079	9.43998	19.0253	17.9824	7.80097
ENSMUSG00000045969	8	11555570	11563251	Ing1	+	37.4825	41.049	45.5236	37.9004	36.8159	49.4658	35.9647	32.5041
ENSMUSG00000045973	4	45395922	45408766	Slc25a51	-	45.2375	38.2374	33.9005	34.985	29.2639	29.1721	35.9647	35.1044
ENSMUSG00000045975	16	97855208	97962598	C2cd2	-	85.9512	92.782	61.9895	61.2238	45.3119	55.8075	60.6905	72.8091
ENSMUSG00000045980	11	115187486	115247023	Tmem104	+	20.0337	20.8057	36.8063	26.2388	28.3199	34.2455	23.6019	19.5024
ENSMUSG00000045983	16	20668312	20692884	Eif4g1	+	58.8087	43.8606	55.2094	64.1392	55.6959	43.124	58.4427	79.3099
ENSMUSG00000045989	7	126830467	126831639	4930451I11Rik	-	5.16999	3.93621	1.93717	1.45771	0.943998	1.26835	1.1239	1.30016
ENSMUSG00000045994	9	26733727	26763101	B3gat1	+	0	0.562315	1.93717	1.45771	0	1.26835	1.1239	0
ENSMUSG00000045996	15	36174009	36177010	Polr2k	+	12.2787	10.684	14.5288	23.3233	12.272	25.3671	24.7258	14.3018
ENSMUSG00000046000	5	97382197	97392379	Naa11	-	0	0	0.968587	0	0	1.26835	0	1.30016
ENSMUSG00000046006	13	110352615	110357199	Gapt	-	0	0	14.5288	14.5771	4.71999	3.80506	1.1239	0
ENSMUSG00000046008	19	58652497	58681788	Pnlip	+	0	1.12463	0	1.45771	0	0	0	1.30016
ENSMUSG00000046010	11	82764344	82765935	Zfp830	+	38.775	41.049	46.4922	48.1044	47.1999	54.5392	46.0798	39.0049
ENSMUSG00000046020	2	153241532	153270247	Pofut1	+	15.51	14.0579	28.089	21.8656	22.6559	17.7569	17.9824	10.4013
ENSMUSG00000046027	7	83631958	83653127	Stard5	+	35.5437	41.6113	40.6806	34.985	33.0399	38.0506	41.5842	55.907
ENSMUSG00000046031	10	34126066	34127984	Calhm6	-	10.34	7.3101	16.466	14.5771	32.0959	29.1721	25.8497	27.3034
ENSMUSG00000046032	X	101097785	101222563	Snx12	-	24.5575	25.3042	30.9948	37.9004	25.4879	27.9038	30.3453	20.8026
ENSMUSG00000046034	15	27542634	27630693	Otulin	-	12.925	17.9941	26.1518	26.2388	20.768	22.8304	23.6019	16.9021
ENSMUSG00000046049	14	63992505	64035025	Rp1l1	+	1.93875	3.93621	0.968587	0	2.83199	0	1.1239	1.30016
ENSMUSG00000046056	7	30751470	30756134	Sbsn	+	1.2925	1.68695	1.93717	2.91542	0	1.26835	1.1239	0
ENSMUSG00000046058	7	28267880	28269272	Eid2	+	9.04749	4.49852	1.93717	0	2.83199	0	1.1239	5.20065
ENSMUSG00000046062	1	133131142	133139783	Ppp1r15b	+	78.1962	73.101	112.356	118.074	74.5758	86.248	69.6817	59.8075
ENSMUSG00000046070	17	24865996	24882010	Igfals	+	2.585	3.93621	3.87435	0	5.66399	2.53671	1.1239	2.60032
ENSMUSG00000046079	5	105699968	105832436	Lrrc8d	+	58.1624	66.9155	100.733	87.4625	71.7438	72.2961	47.2037	57.2071
ENSMUSG00000046080	6	129408861	129424763	Clec9a	+	3.23125	5.62315	3.87435	4.37313	1.888	5.07341	7.86729	5.20065
ENSMUSG00000046085	2	103966942	104028361	4931422A03Rik	-	10.34	19.1187	9.68587	10.204	10.384	5.07341	12.3629	7.80097
ENSMUSG00000046093	4	123183226	123194701	Hpcal4	+	1.2925	3.93621	0.968587	4.37313	0	2.53671	0	0
ENSMUSG00000046096	7	120677617	120734854	Mosmo	+	23.265	20.2433	16.466	27.6965	28.3199	43.124	19.1063	42.9054
ENSMUSG00000046101	1	9908637	9942085	Mcmdc2	+	0.646249	0.562315	2.90576	2.91542	0	2.53671	3.3717	1.30016
ENSMUSG00000046108	8	122422019	122423639	Il17c	+	4.52375	2.81158	4.84293	8.74625	3.77599	10.1468	2.2478	1.30016
ENSMUSG00000046110	2	121439058	121456781	Serinc4	-	26.4962	33.7389	35.8377	33.5273	33.9839	27.9038	49.4515	46.8058
ENSMUSG00000046111	9	15316914	15357788	Cep295	-	29.0812	30.365	40.6806	43.7313	45.3119	64.686	39.3364	42.9054
ENSMUSG00000046130	7	26260333	26270619	Vmn1r184	+	0	0.562315	0	1.45771	0.943998	0	0	0
ENSMUSG00000046138	19	29714401	29805989	9930021J03Rik	-	18.095	18.5564	13.5602	2.91542	15.104	20.2936	17.9824	9.10114
ENSMUSG00000046139	19	11912398	11945091	Patl1	+	40.0675	45.5475	47.4607	59.7661	37.7599	32.9772	33.717	41.6052
ENSMUSG00000046152	8	31187330	31261738	Fut10	+	12.925	12.3709	5.81152	2.91542	7.55198	7.61012	6.74339	11.7015
ENSMUSG00000046157	12	78961794	79007627	Tmem229b	-	80.7812	68.0401	60.0524	49.5621	38.7039	57.0759	40.4603	52.0065
ENSMUSG00000046159	13	9875485	10360847	Chrm3	-	3.8775	5.06084	11.623	21.8656	5.66399	6.34177	2.2478	1.30016
ENSMUSG00000046160	16	91269771	91271933	Olig1	+	0	1.12463	0	0	0	0	0	1.30016
ENSMUSG00000046168	14	61607456	61612826	Kcnrg	+	0.646249	0	1.93717	2.91542	4.71999	7.61012	3.3717	2.60032
ENSMUSG00000046169	13	104287834	104496695	Adamts6	+	15.51	16.3071	9.68587	20.4079	25.4879	36.7822	25.8497	33.8042
ENSMUSG00000046178	6	8948430	9249032	Nxph1	+	0	1.12463	0.968587	0	0	0	0	0
ENSMUSG00000046179	7	48866428	48881596	E2f8	-	3.23125	3.93621	7.74869	14.5771	8.49598	8.87847	5.61949	5.20065
ENSMUSG00000046185	7	29768551	29779821	Zfp84	+	76.9037	87.7212	76.5183	84.5471	95.3438	77.3695	109.018	131.316
ENSMUSG00000046186	9	78615545	78716253	Cd109	+	3.23125	3.93621	5.81152	1.45771	10.384	3.80506	6.74339	5.20065
ENSMUSG00000046191	18	37504263	37507822	Pcdhb20	+	0.646249	0.562315	0.968587	0	0	0	0	0
ENSMUSG00000046192	6	24444864	24515067	Iqub	-	3.8775	3.37389	0	0	4.71999	2.53671	7.86729	5.20065
ENSMUSG00000046196	17	80207459	80217936	Ttc39d	+	25.2037	13.4956	17.4346	21.8656	12.272	15.2202	22.478	13.0016
ENSMUSG00000046201	17	3114971	3198859	Scaf8	+	27.1425	29.2404	30.9948	24.7811	36.8159	10.1468	15.7346	22.1028
ENSMUSG00000046204	14	66911169	66921023	Pnma2	+	2.585	1.68695	0	1.45771	0	2.53671	0	1.30016
ENSMUSG00000046207	11	68503018	68552698	Pik3r6	+	64.6249	80.4111	77.4869	86.0048	38.7039	50.7341	38.2125	48.106
ENSMUSG00000046213	3	107211292	107221732	Cym	-	4.52375	3.93621	0.968587	1.45771	0.943998	0	4.49559	1.30016
ENSMUSG00000046215	11	103649569	103650579	Rprml	+	0.646249	0	0	0	0	2.53671	1.1239	0
ENSMUSG00000046223	7	24462483	24475968	Plaur	+	41.36	45.5475	34.8691	32.0696	35.8719	22.8304	14.6107	23.4029
ENSMUSG00000046229	2	156311845	156312747	Scand1	-	39.4212	42.7359	53.2723	55.3929	40.5919	40.5873	28.0975	26.0032
ENSMUSG00000046230	19	16615365	16780933	Vps13a	-	7.10874	15.1825	11.623	27.6965	14.16	19.0253	12.3629	14.3018
ENSMUSG00000046240	9	37367350	37386575	Hepacam	+	21.9725	17.9941	4.84293	7.28854	1.888	3.80506	6.74339	1.30016
ENSMUSG00000046242	9	99451474	99474751	Nme9	+	0	0.562315	0.968587	2.91542	0.943998	1.26835	2.2478	1.30016
ENSMUSG00000046245	5	137821951	137836281	Pilra	-	6.46249	8.43473	40.6806	23.3233	10.384	16.4886	11.239	5.20065
ENSMUSG00000046269	X	7371275	7375830	Usp27x	-	17.4487	14.0579	10.6545	7.28854	10.384	13.9519	10.1151	10.4013
ENSMUSG00000046272	19	12857282	12863440	Olfr1444	+	0	0	1.93717	1.45771	0.943998	0	0	0
ENSMUSG00000046275	11	76679807	76698664	Trarg1	+	7.75499	7.3101	1.93717	4.37313	3.77599	7.61012	1.1239	1.30016
ENSMUSG00000046280	3	89831369	89858834	She	+	28.435	34.3012	3.87435	7.28854	12.272	7.61012	7.86729	11.7015
ENSMUSG00000046282	8	40793272	40797303	Adam20	+	0	0	0	1.45771	0.943998	1.26835	0	0
ENSMUSG00000046295	8	71406009	71409904	Ankle1	+	10.34	4.49852	10.6545	5.83084	2.83199	3.80506	5.61949	7.80097
ENSMUSG00000046300	1	92585778	92591375	Olfr1412	+	1.93875	0.562315	0.968587	0	0	0	0	2.60032
ENSMUSG00000046311	11	49203291	49218816	Zfp62	+	98.2299	96.1559	80.3927	72.8854	80.2398	83.7113	77.549	63.7079
ENSMUSG00000046312	4	41495603	41503076	Myorg	-	9.04749	12.9332	3.87435	4.37313	5.66399	2.53671	11.239	7.80097
ENSMUSG00000046314	12	44852483	45074709	Stxbp6	-	42.0062	43.2983	15.4974	21.8656	14.16	24.0987	19.1063	29.9037
ENSMUSG00000046318	18	66045301	66302741	Ccbe1	-	4.52375	3.37389	4.84293	1.45771	5.66399	2.53671	4.49559	10.4013
ENSMUSG00000046323	6	122626409	122630272	Dppa3	+	0	0.562315	3.87435	2.91542	3.77599	2.53671	1.1239	0
ENSMUSG00000046324	19	29608213	29648415	Ermp1	-	14.2175	16.3071	18.4031	27.6965	17.936	25.3671	10.1151	18.2023
ENSMUSG00000046329	17	57043710	57059863	Slc25a23	-	4.52375	3.37389	8.71728	4.37313	4.71999	5.07341	8.99119	3.90049
ENSMUSG00000046330	1	72711289	72713813	Rpl37a	+	38.775	36.5505	39.712	37.9004	40.5919	41.8557	26.9736	44.2055
ENSMUSG00000046337	1	36562691	36683183	Fam178b	-	100.169	118.086	22.2775	29.1542	34.9279	26.6354	85.4163	67.6084
ENSMUSG00000046338	2	127425198	127436092	Gpat2	+	0.646249	0	0.968587	1.45771	0	0	1.1239	0
ENSMUSG00000046345	16	32271467	32274781	Smco1	+	1.2925	0	1.93717	1.45771	3.77599	2.53671	0	0
ENSMUSG00000046351	13	23353102	23369208	Zfp322a	-	35.5437	34.3012	31.9634	36.4427	34.9279	36.7822	42.7081	28.6036
ENSMUSG00000046364	7	109519146	109522367	Rpl27a	+	51.6999	52.2953	36.8063	51.0198	42.4799	63.4177	53.9471	61.1076
ENSMUSG00000046367	1	134540940	134549682	Mgat4e	-	0.646249	2.81158	1.93717	2.91542	2.83199	1.26835	0	2.60032
ENSMUSG00000046378	7	126945566	126949582	Asphd1	-	2.585	2.81158	2.90576	0	0	0	1.1239	0
ENSMUSG00000046380	15	74702300	74709535	Jrk	-	31.02	24.7419	14.5288	13.1194	13.216	12.6835	25.8497	11.7015
ENSMUSG00000046387	18	37484794	37489454	Pcdhb17	+	1.93875	2.24926	0.968587	0	2.83199	0	1.1239	2.60032
ENSMUSG00000046402	9	98422960	98446575	Rbp1	+	3.8775	0.562315	3.87435	0	2.83199	2.53671	3.3717	1.30016
ENSMUSG00000046404	1	130717326	130724358	Yod1	+	17.4487	19.681	25.1833	14.5771	14.16	19.0253	14.6107	20.8026
ENSMUSG00000046408	8	84001501	84004770	1700067K01Rik	+	1.2925	2.81158	0.968587	5.83084	0	2.53671	1.1239	3.90049
ENSMUSG00000046410	7	29221925	29232515	Kcnk6	-	62.0399	63.5416	19.3717	21.8656	21.7119	31.7088	49.4515	36.4045
ENSMUSG00000046417	11	62604883	62648523	Lrrc75a	-	21.3262	19.681	18.4031	18.9502	16.992	17.7569	32.5931	23.4029
ENSMUSG00000046432	X	136270252	136271978	Bex3	+	4.52375	2.24926	0.968587	0	0.943998	2.53671	6.74339	5.20065
ENSMUSG00000046434	15	103240431	103246692	Hnrnpa1	+	47.1762	37.1128	57.1466	69.97	53.8079	46.9291	38.2125	54.6068
ENSMUSG00000046435	4	143719454	143729158	Gm13078	+	0	0	0.968587	0	1.888	0	0	1.30016
ENSMUSG00000046441	8	110215664	110224486	Cmtr2	+	10.34	14.0579	14.5288	5.83084	6.60798	15.2202	14.6107	9.10114
ENSMUSG00000046442	11	87226905	87359023	Ppm1e	-	4.52375	4.49852	0	1.45771	0	0	1.1239	0
ENSMUSG00000046447	4	138454313	138460123	Camk2n1	+	11.6325	8.43473	1.93717	0	3.77599	5.07341	7.86729	6.50081
ENSMUSG00000046449	X	104077433	104201185	Nexmif	-	1.93875	0.562315	0	0	1.888	0	0	0
ENSMUSG00000046450	4	43704561	43710255	Olfr71	-	0.646249	1.12463	1.93717	1.45771	0.943998	3.80506	2.2478	1.30016
ENSMUSG00000046456	7	4706831	4725249	Tmem150b	-	2.585	3.93621	6.78011	23.3233	7.55198	12.6835	7.86729	5.20065
ENSMUSG00000046460	9	54534145	54545020	Sh2d7	+	0	0	2.90576	0	0.943998	1.26835	1.1239	0
ENSMUSG00000046470	2	181669835	181671640	Sox18	-	45.8837	46.1098	3.87435	2.91542	15.104	7.61012	15.7346	19.5024
ENSMUSG00000046480	9	45138394	45154152	Scn4b	+	1.93875	1.68695	1.93717	0	0.943998	0	0	1.30016
ENSMUSG00000046486	1	174113210	174121162	Olfr231	-	0	0	2.90576	4.37313	1.888	2.53671	0	0
ENSMUSG00000046490	11	68888552	68895777	Rnf222	+	0	0.562315	0.968587	0	2.83199	2.53671	0	1.30016
ENSMUSG00000046491	11	43474275	43491525	C1qtnf2	+	11.6325	15.1825	8.71728	14.5771	18.88	19.0253	22.478	23.4029
ENSMUSG00000046500	6	96831202	97060413	Tafa4	-	0	0.562315	0.968587	1.45771	0	0	0	1.30016
ENSMUSG00000046516	16	38346990	38352763	Cox17	+	26.4962	31.4896	50.3665	43.7313	47.1999	54.5392	50.5754	44.2055
ENSMUSG00000046518	12	33928424	33929310	Ferd3l	+	0	1.12463	0	1.45771	0	0	0	1.30016
ENSMUSG00000046519	3	95588933	95619247	Golph3l	+	16.8025	17.9941	27.1204	27.6965	21.7119	19.0253	22.478	20.8026
ENSMUSG00000046523	14	75955008	75966206	Kctd4	+	0.646249	1.12463	0.968587	2.91542	0	2.53671	1.1239	0
ENSMUSG00000046532	X	98148768	98323215	Ar	+	2.585	2.81158	0	2.91542	2.83199	2.53671	5.61949	3.90049
ENSMUSG00000046541	7	25221424	25227507	Zfp526	+	23.9112	25.8665	24.2147	27.6965	36.8159	20.2936	25.8497	24.7031
ENSMUSG00000046546	16	30599722	30602797	Fam43a	+	43.2987	48.3591	31.9634	24.7811	18.88	19.0253	41.5842	27.3034
ENSMUSG00000046550	X	153832224	153834243	Spin2c	+	0	1.12463	0	0	0	2.53671	2.2478	0
ENSMUSG00000046556	8	95323010	95331950	Zfp319	-	17.4487	24.1796	24.2147	14.5771	19.824	26.6354	14.6107	13.0016
ENSMUSG00000046561	3	126363683	126440375	Arsj	+	3.23125	3.93621	6.78011	8.74625	10.384	1.26835	15.7346	7.80097
ENSMUSG00000046562	5	115122549	115134975	Unc119b	-	8.40124	9.55936	9.68587	2.91542	3.77599	3.80506	3.3717	10.4013
ENSMUSG00000046567	10	100572264	100590423	4930430F08Rik	-	3.23125	3.37389	1.93717	0	3.77599	5.07341	4.49559	1.30016
ENSMUSG00000046572	5	38668483	38684826	Zfp518b	-	3.8775	2.24926	0.968587	4.37313	5.66399	1.26835	3.3717	2.60032
ENSMUSG00000046573	13	35978394	36117526	Lyrm4	-	18.7412	24.1796	60.0524	64.1392	27.3759	38.0506	20.2302	32.5041
ENSMUSG00000046574	7	45027562	45052881	Prr12	-	1.93875	3.37389	7.74869	0	3.77599	1.26835	1.1239	5.20065
ENSMUSG00000046585	19	47937674	48035387	Cfap58	+	0.646249	0	0.968587	2.91542	2.83199	0	0	0
ENSMUSG00000046589	8	4226826	4237470	Lrrc8e	+	2.585	0.562315	2.90576	4.37313	1.888	1.26835	2.2478	0
ENSMUSG00000046591	7	79660195	79698148	Ticrr	+	2.585	3.93621	2.90576	11.6617	6.60798	3.80506	2.2478	2.60032
ENSMUSG00000046593	4	40472179	40477168	Tmem215	+	1.2925	1.68695	2.90576	1.45771	0	0	0	1.30016
ENSMUSG00000046598	16	31422279	31458901	Bdh1	+	9.69374	6.18547	5.81152	0	4.71999	6.34177	8.99119	6.50081
ENSMUSG00000046603	9	122805538	122836334	Tcaim	+	23.9112	29.8027	24.2147	37.9004	27.3759	29.1721	26.9736	27.3034
ENSMUSG00000046605	11	121616196	121673153	B3gntl1	-	36.8362	30.9273	26.1518	36.4427	38.7039	17.7569	32.5931	28.6036
ENSMUSG00000046607	5	118164647	118189478	Hrk	+	0.646249	1.68695	0.968587	1.45771	0	1.26835	0	0
ENSMUSG00000046610	18	65698267	65751601	Oacyl	+	20.68	22.4926	27.1204	34.985	25.4879	22.8304	28.0975	27.3034
ENSMUSG00000046613	16	20589470	20605377	Vwa5b2	+	1.93875	1.12463	6.78011	4.37313	0.943998	5.07341	3.3717	3.90049
ENSMUSG00000046618	2	38931977	38963753	Olfml2a	+	7.10874	6.74778	1.93717	0	2.83199	2.53671	8.99119	11.7015
ENSMUSG00000046623	4	127351085	127354081	Gjb4	-	0.646249	0.562315	6.78011	8.74625	1.888	2.53671	12.3629	6.50081
ENSMUSG00000046634	11	8826707	8973266	Pkd1l1	-	0	0.562315	3.87435	1.45771	0.943998	5.07341	1.1239	1.30016
ENSMUSG00000046637	4	154837458	154867127	Ttc34	+	3.23125	1.12463	1.93717	0	0	2.53671	2.2478	2.60032
ENSMUSG00000046643	1	173197807	173206336	Olfr218	+	0	0	0	0	0.943998	1.26835	1.1239	1.30016
ENSMUSG00000046650	19	12387278	12401584	Olfr1440	+	0	1.12463	0.968587	1.45771	0	0	0	0
ENSMUSG00000046652	6	42400237	42401119	Tas2r143	+	0.646249	0	1.93717	0	0	1.26835	1.1239	2.60032
ENSMUSG00000046658	5	143249696	143270022	Zfp316	-	12.2787	8.43473	11.623	13.1194	11.328	11.4152	10.1151	14.3018
ENSMUSG00000046667	4	12140263	12146731	Rbm12b1	+	15.51	16.3071	6.78011	16.0348	13.216	6.34177	12.3629	14.3018
ENSMUSG00000046668	18	35829396	35861688	Cxxc5	+	18.7412	15.1825	15.4974	7.28854	12.272	13.9519	17.9824	23.4029
ENSMUSG00000046671	4	134525549	134535387	Mtfr1l	-	22.6187	21.368	11.623	10.204	10.384	12.6835	14.6107	3.90049
ENSMUSG00000046675	12	102743761	102747561	Tmem251	+	67.8562	58.4808	69.7382	69.97	64.1918	50.7341	53.9471	55.907
ENSMUSG00000046679	6	86438373	86473500	C87436	+	131.835	106.84	71.6754	80.174	100.064	77.3695	92.1597	97.5122
ENSMUSG00000046688	3	127789804	127832164	Tifa	+	27.7887	28.1158	36.8063	36.4427	38.7039	34.2455	28.0975	24.7031
ENSMUSG00000046691	8	106883862	106893601	Chtf8	-	31.02	32.6143	35.8377	16.0348	16.048	19.0253	29.2214	22.1028
