## Supplemental Tables for "Multiomics reveals epigenetic control of fibroblast activity after myocardial infarction and a key role for RUNX transcription factors" (part 14 of 53)

### Sheet: Table S6 (continued)
gene_id	seqid	start	end	Name	strand	Uninjured-1	Uninjured-2	3D-1	3D-2	7D-1	7D-2	4W-1	4W-2
ENSMUSG00000046694	4	133480131	133487938	Tent5b	+	3.8775	5.06084	2.90576	1.45771	3.77599	5.07341	2.2478	1.30016
ENSMUSG00000046697	11	118988187	118993221	Enpp7	+	0.646249	0	0	0	0	0	2.2478	0
ENSMUSG00000046707	8	95446095	95490039	Csnk2a2	-	10.9862	9.55936	12.5916	13.1194	19.824	17.7569	14.6107	5.20065
ENSMUSG00000046709	5	102907947	103211334	Mapk10	-	1.2925	1.12463	0.968587	0	3.77599	3.80506	0	0
ENSMUSG00000046711	17	27556496	27563674	Hmga1	+	10.34	6.74778	24.2147	16.0348	5.66399	6.34177	3.3717	3.90049
ENSMUSG00000046714	8	121116170	121118895	Foxc2	+	7.75499	6.18547	0.968587	4.37313	1.888	8.87847	6.74339	3.90049
ENSMUSG00000046716	7	10443330	10449202	Vmn1r67	+	0.646249	0.562315	0	1.45771	0	0	0	1.30016
ENSMUSG00000046718	8	71534254	71537456	Bst2	-	65.2712	64.1039	36.8063	36.4427	30.2079	38.0506	31.4692	33.8042
ENSMUSG00000046719	11	95509844	95514570	Nxph3	-	2.585	1.12463	0	0	0	1.26835	2.2478	0
ENSMUSG00000046722	3	95228731	95236409	Cdc42se1	+	31.6662	47.2345	52.3037	29.1542	39.6479	35.5139	35.9647	42.9054
ENSMUSG00000046727	18	36342519	36403097	Cystm1	+	14.2175	8.99704	6.78011	10.204	10.384	15.2202	7.86729	14.3018
ENSMUSG00000046731	11	69878260	69881406	Kctd11	-	86.5974	74.2256	48.4293	53.9352	41.5359	44.3924	58.4427	72.8091
ENSMUSG00000046733	6	135065650	135084709	Gprc5a	+	10.34	13.4956	7.74869	5.83084	6.60798	2.53671	11.239	9.10114
ENSMUSG00000046743	3	38886939	39011985	Fat4	+	39.4212	35.4259	9.68587	7.28854	7.55198	12.6835	17.9824	11.7015
ENSMUSG00000046748	16	57036966	57071372	Tmem45a2	-	0.646249	0.562315	0	7.28854	0	0	0	1.30016
ENSMUSG00000046750	7	28284651	28291186	Selenov	-	0.646249	0.562315	0	1.45771	0	0	0	1.30016
ENSMUSG00000046753	14	27481089	27508460	Ccdc66	-	20.68	18.5564	17.4346	17.4925	19.824	13.9519	22.478	28.6036
ENSMUSG00000046755	11	91575314	91577558	Kif2b	-	0	1.68695	0	0	0.943998	1.26835	1.1239	0
ENSMUSG00000046756	11	115603924	115608036	Mrps7	+	39.4212	35.4259	46.4922	33.5273	31.1519	19.0253	21.3541	19.5024
ENSMUSG00000046761	15	76001092	76014336	Fam83h	-	2.585	2.24926	0.968587	2.91542	0	1.26835	2.2478	2.60032
ENSMUSG00000046768	12	75308321	75401456	Rhoj	+	105.339	92.2197	45.5236	40.8158	55.6959	62.1493	80.9207	83.2104
ENSMUSG00000046774	X	101794655	101798642	8030474K03Rik	+	0	0	0.968587	0	0.943998	0	1.1239	0
ENSMUSG00000046785	9	111271928	111279093	Epm2aip1	+	51.6999	54.5446	44.555	55.3929	61.3599	40.5873	35.9647	41.6052
ENSMUSG00000046790	4	118703522	118713438	Olfr1341	+	0	0	0.968587	0	0	1.26835	1.1239	0
ENSMUSG00000046791	12	83950607	83952951	Riox1	+	23.265	21.9303	10.6545	20.4079	15.104	16.4886	22.478	13.0016
ENSMUSG00000046792	7	6131490	6155997	Zfp787	-	115.032	117.524	95.8901	68.5123	87.7918	107.81	74.1773	72.8091
ENSMUSG00000046793	3	108148320	108154882	Gpr61	-	1.2925	0.562315	0.968587	2.91542	0.943998	0	3.3717	2.60032
ENSMUSG00000046794	8	35375738	35388139	Ppp1r3b	+	12.925	14.6202	24.2147	26.2388	24.5439	20.2936	10.1151	9.10114
ENSMUSG00000046798	5	5489536	5514958	Cldn12	-	27.1425	31.4896	9.68587	13.1194	12.272	13.9519	23.6019	28.6036
ENSMUSG00000046804	2	118772768	118778165	Phgr1	+	1.93875	1.12463	2.90576	1.45771	0.943998	1.26835	0	1.30016
ENSMUSG00000046805	19	12460778	12465283	Mpeg1	+	2.585	4.49852	45.5236	52.4775	49.0879	21.562	6.74339	6.50081
ENSMUSG00000046806	6	34871770	34878060	Cyren	-	76.2574	65.7909	59.0838	64.1392	44.3679	55.8075	60.6905	37.7047
ENSMUSG00000046807	10	75550122	75560330	Lrrc75b	-	2.585	2.81158	6.78011	5.83084	2.83199	1.26835	4.49559	3.90049
ENSMUSG00000046808	5	72203328	72298775	Atp10d	+	42.6525	46.6722	35.8377	39.3581	40.5919	60.8809	47.2037	33.8042
ENSMUSG00000046811	11	70519195	70520736	Gltpd2	+	4.52375	4.49852	1.93717	4.37313	4.71999	3.80506	6.74339	6.50081
ENSMUSG00000046814	2	119167772	119172390	Gchfr	+	3.23125	1.68695	1.93717	0	0	1.26835	0	1.30016
ENSMUSG00000046818	3	137621611	137628333	Ddit4l	+	10.9862	11.2463	7.74869	5.83084	3.77599	11.4152	7.86729	18.2023
ENSMUSG00000046822	10	81028537	81037426	Slc39a3	-	4.52375	8.99704	7.74869	10.204	5.66399	2.53671	6.74339	9.10114
ENSMUSG00000046826	7	30973789	30989726	Fam187b	+	10.34	7.3101	16.466	16.0348	9.43998	10.1468	8.99119	10.4013
ENSMUSG00000046828	1	44204069	44218961	Mettl21e	-	1.93875	0	0	1.45771	1.888	2.53671	5.61949	13.0016
ENSMUSG00000046834	15	101845425	101850794	Krt1	-	0.646249	1.68695	2.90576	1.45771	0	1.26835	1.1239	3.90049
ENSMUSG00000046836	1	183276351	183297269	Brox	-	54.2849	55.6692	84.267	77.2586	64.1918	60.8809	44.9559	37.7047
ENSMUSG00000046841	10	84526304	84534062	Ckap4	-	12.2787	10.1217	18.4031	7.28854	16.048	7.61012	10.1151	11.7015
ENSMUSG00000046845	2	24291195	24293820	Il1f10	+	0.646249	0.562315	0	0	0.943998	0	0	0
ENSMUSG00000046846	9	62270728	62282208	Spesp1	-	0	0	1.93717	0	0	1.26835	1.1239	2.60032
ENSMUSG00000046854	2	32574796	32583782	Pip5kl1	+	7.75499	6.74778	9.68587	20.4079	8.49598	10.1468	15.7346	10.4013
ENSMUSG00000046856	1	63182690	63214543	Gpr1	-	6.46249	14.6202	3.87435	1.45771	4.71999	7.61012	8.99119	1.30016
ENSMUSG00000046861	4	116995316	117005277	Hectd3	+	9.04749	12.3709	13.5602	14.5771	15.104	20.2936	8.99119	18.2023
ENSMUSG00000046862	4	143412425	143421091	Pramef8	+	18.095	21.368	20.3403	39.3581	30.2079	31.7088	28.0975	37.7047
ENSMUSG00000046865	7	28169709	28179269	Fbl	+	33.605	29.8027	46.4922	51.0198	37.7599	45.6607	26.9736	33.8042
ENSMUSG00000046873	X	157535370	157598715	Mbtps2	-	25.2037	26.9911	14.5288	23.3233	24.5439	22.8304	28.0975	22.1028
ENSMUSG00000046876	13	45549754	45965008	Atxn1	-	27.1425	20.2433	40.6806	45.189	35.8719	39.3189	46.0798	49.4062
ENSMUSG00000046879	11	48861967	48871683	Irgm1	-	150.576	168.132	102.67	109.328	111.392	128.104	132.62	127.416
ENSMUSG00000046881	8	72107039	72118200	Olfr374	+	0.646249	0.562315	3.87435	5.83084	0	1.26835	0	1.30016
ENSMUSG00000046886	18	52615914	52639830	Zfp474	+	0	0	1.93717	0	0.943998	0	0	1.30016
ENSMUSG00000046897	15	102203248	102215606	Zfp740	+	60.7474	64.6662	43.5864	51.0198	62.3039	64.686	82.0446	88.411
ENSMUSG00000046908	14	55765961	55768494	Ltb4r1	+	1.93875	3.93621	12.5916	16.0348	3.77599	8.87847	4.49559	3.90049
ENSMUSG00000046909	11	80136677	80142175	Tefm	-	38.1287	44.4229	40.6806	59.7661	39.6479	29.1721	38.2125	41.6052
ENSMUSG00000046916	10	5593774	5606904	Myct1	+	31.6662	36.5505	8.71728	13.1194	34.9279	19.0253	17.9824	19.5024
ENSMUSG00000046932	13	22213671	22223160	Vmn1r193	-	0	1.12463	0.968587	1.45771	0	1.26835	0	0
ENSMUSG00000046934	10	99757705	99759658	Csl	-	0.646249	0	0.968587	0	0	3.80506	0	2.60032
ENSMUSG00000046947	6	39573872	39588769	Adck2	+	40.0675	31.4896	38.7435	21.8656	32.0959	29.1721	40.4603	36.4045
ENSMUSG00000046949	13	33964686	33988443	Nqo2	+	62.0399	67.4778	38.7435	42.2736	44.3679	58.3442	43.832	49.4062
ENSMUSG00000046957	13	92574635	92576172	Spz1	-	0	1.12463	0.968587	1.45771	1.888	0	0	2.60032
ENSMUSG00000046959	5	108669877	108675569	Slc26a1	-	3.8775	3.37389	4.84293	7.28854	5.66399	2.53671	8.99119	10.4013
ENSMUSG00000046961	16	37916495	38007530	Gpr156	+	1.2925	0.562315	0.968587	0	0.943998	1.26835	3.3717	2.60032
ENSMUSG00000046962	16	97943356	97962622	Zbtb21	-	31.02	34.8635	33.9005	34.985	30.2079	27.9038	28.0975	45.5057
ENSMUSG00000046971	2	120299956	120314165	Pla2g4f	-	1.93875	2.81158	3.87435	1.45771	0	3.80506	5.61949	0
ENSMUSG00000046982	18	84011626	84087706	Tshz1	-	47.8225	68.0401	40.6806	23.3233	50.0319	48.1974	56.1949	48.106
ENSMUSG00000046985	5	44175153	44226626	Tapt1	-	18.095	11.2463	10.6545	18.9502	21.7119	13.9519	11.239	13.0016
ENSMUSG00000046991	17	14818518	14943158	Wdr27	-	24.5575	29.2404	26.1518	29.1542	18.88	20.2936	16.8585	5.20065
ENSMUSG00000046994	1	55237176	55248470	Mars2	+	6.46249	10.684	7.74869	8.74625	9.43998	10.1468	5.61949	6.50081
ENSMUSG00000046997	9	96943481	97018843	Spsb4	-	2.585	3.93621	6.78011	11.6617	4.71999	3.80506	7.86729	7.80097
ENSMUSG00000046999	3	68869585	68872163	1110032F04Rik	+	1.2925	0	0.968587	0	0.943998	1.26835	1.1239	1.30016
ENSMUSG00000047002	12	11208359	11208972	Msgn1	-	1.2925	2.81158	0.968587	0	0.943998	0	0	1.30016
ENSMUSG00000047003	15	75616678	75629827	Zfp41	+	29.0812	28.6781	11.623	20.4079	15.104	12.6835	17.9824	18.2023
ENSMUSG00000047014	12	101404652	101626009	Catsperb	+	0.646249	0.562315	0	1.45771	0	1.26835	0	1.30016
ENSMUSG00000047022	12	57230426	57497199	Mipol1	+	21.9725	19.681	13.5602	18.9502	23.5999	29.1721	16.8585	16.9021
ENSMUSG00000047030	2	167481132	167492887	Spata2	-	42.0062	60.73	57.1466	46.6467	44.3679	32.9772	52.8232	33.8042
ENSMUSG00000047033	18	37473539	37476340	Pcdhb15	+	0	2.24926	0.968587	0	0.943998	0	1.1239	1.30016
ENSMUSG00000047034	15	101115754	101120040	Ankrd33	+	4.52375	5.06084	5.81152	1.45771	1.888	0	2.2478	6.50081
ENSMUSG00000047036	9	122844528	122866006	Zfp445	-	14.8637	16.8695	21.3089	23.3233	28.3199	11.4152	8.99119	23.4029
ENSMUSG00000047037	7	55977566	56019954	Nipa1	-	3.23125	3.93621	1.93717	4.37313	4.71999	2.53671	6.74339	5.20065
ENSMUSG00000047040	11	96928103	96937830	Prr15l	+	1.2925	2.81158	4.84293	1.45771	0.943998	1.26835	4.49559	3.90049
ENSMUSG00000047044	19	18713192	18718428	D030056L22Rik	+	9.69374	10.684	10.6545	13.1194	8.49598	11.4152	13.4868	9.10114
ENSMUSG00000047045	X	142681405	142843494	Tmem164	+	23.9112	25.8665	38.7435	48.1044	33.0399	35.5139	19.1063	28.6036
ENSMUSG00000047048	1	174049204	174054752	Olfr432	+	3.8775	5.62315	20.3403	24.7811	12.272	20.2936	10.1151	13.0016
ENSMUSG00000047053	1	153891741	153893058	Teddm1a	+	1.93875	0.562315	0.968587	0	0	1.26835	1.1239	0
ENSMUSG00000047061	13	45078691	45081222	Gm9817	+	0	0	4.84293	1.45771	0	0	0	1.30016
ENSMUSG00000047067	1	92906980	92908435	Dusp28	+	14.2175	16.8695	16.466	14.5771	15.104	7.61012	20.2302	19.5024
ENSMUSG00000047079	X	114907581	114908510	Ube2dnl2	+	0	0	1.93717	0	0.943998	0	0	0
ENSMUSG00000047084	7	80261214	80265374	Ngrn	+	33.605	33.7389	24.2147	18.9502	16.048	12.6835	17.9824	11.7015
ENSMUSG00000047085	7	44429017	44463351	Lrrc4b	+	0.646249	0.562315	0	0	0	1.26835	0	0
ENSMUSG00000047090	10	128800035	128804370	Tmem198b	-	94.9987	98.4051	89.11	86.0048	86.8478	74.8328	88.788	94.9118
ENSMUSG00000047094	13	40001881	40361450	Ofcc1	-	0.646249	1.12463	0	1.45771	0.943998	2.53671	0	0
ENSMUSG00000047098	14	55591707	55603693	Rnf31	+	128.604	117.524	111.387	81.6317	74.5758	76.1012	94.4075	76.7096
ENSMUSG00000047104	6	135309126	135310405	Pbp2	-	0	0	0	0	0.943998	1.26835	1.1239	0
ENSMUSG00000047108	15	81406925	81408299	Dnajb7	-	0.646249	0.562315	0.968587	0	2.83199	1.26835	0	0
ENSMUSG00000047109	16	93919030	94008837	Cldn14	-	1.2925	1.68695	1.93717	2.91542	0	3.80506	0	0
ENSMUSG00000047115	6	49367738	49390539	Fam221a	+	20.68	11.8086	7.74869	8.74625	9.43998	16.4886	7.86729	19.5024
ENSMUSG00000047117	13	96416133	96471267	Ankdd1b	-	9.69374	5.06084	7.74869	2.91542	6.60798	6.34177	6.74339	10.4013
ENSMUSG00000047123	17	56269318	56276786	Ticam1	-	38.775	35.9882	34.8691	69.97	56.6399	40.5873	25.8497	66.3083
ENSMUSG00000047126	11	86694350	86757565	Cltc	-	66.5637	63.5416	64.8953	78.7163	50.9759	46.9291	46.0798	55.907
ENSMUSG00000047139	10	43578283	43584265	Cd24a	+	3.23125	3.93621	9.68587	11.6617	6.60798	5.07341	1.1239	2.60032
ENSMUSG00000047141	16	64780346	64851652	Zfp654	-	18.095	19.1187	17.4346	18.9502	18.88	29.1721	14.6107	5.20065
ENSMUSG00000047146	10	62804569	62908996	Tet1	-	27.1425	22.4926	9.68587	8.74625	21.7119	17.7569	30.3453	26.0032
ENSMUSG00000047149	2	86292454	86299233	Olfr1052	+	0	0	0.968587	1.45771	0	1.26835	0	0
ENSMUSG00000047150	17	47412733	47437376	1700001C19Rik	-	8.40124	5.06084	6.78011	1.45771	3.77599	2.53671	4.49559	3.90049
ENSMUSG00000047153	14	55884946	55898775	Khnyn	+	35.5437	35.4259	19.3717	27.6965	18.88	29.1721	21.3541	28.6036
ENSMUSG00000047171	8	46292038	46294671	Helt	-	0	0	0.968587	0	0.943998	0	1.1239	0
ENSMUSG00000047180	1	36264596	36274679	Neurl3	-	59.4549	55.1069	52.3037	55.3929	38.7039	46.9291	37.0886	36.4045
ENSMUSG00000047181	11	95009878	95026087	Samd14	+	5.81624	5.62315	5.81152	7.28854	6.60798	2.53671	16.8585	9.10114
ENSMUSG00000047182	5	137643030	137645714	Irs3	-	5.16999	5.62315	4.84293	10.204	3.77599	6.34177	10.1151	7.80097
ENSMUSG00000047187	4	8535643	8607778	Rab2a	+	20.68	14.6202	9.68587	8.74625	14.16	8.87847	12.3629	11.7015
ENSMUSG00000047193	9	6928502	7184446	Dync2h1	-	44.5912	38.7997	39.712	55.3929	71.7438	60.8809	39.3364	40.305
ENSMUSG00000047197	11	98982179	98983016	Gjd3	-	0	1.12463	0	1.45771	0	0	1.1239	2.60032
ENSMUSG00000047203	6	90246299	90271213	Vmn1r54	+	0.646249	0	0	0	0.943998	1.26835	0	0
ENSMUSG00000047205	11	3895239	3901296	Dusp18	+	7.75499	3.93621	10.6545	8.74625	9.43998	19.0253	12.3629	10.4013
ENSMUSG00000047213	3	16183211	16217037	Ythdf3	+	27.1425	25.8665	23.2461	13.1194	27.3759	26.6354	14.6107	18.2023
ENSMUSG00000047215	5	65388363	65391444	Rpl9	-	58.1624	72.5387	73.6126	58.3084	86.8478	72.2961	79.7968	78.0097
ENSMUSG00000047216	1	110888325	110977584	Cdh19	-	1.93875	4.49852	3.87435	1.45771	8.49598	7.61012	6.74339	16.9021
ENSMUSG00000047221	5	21424957	21482124	Fam185a	+	11.6325	10.684	23.2461	18.9502	19.824	13.9519	31.4692	26.0032
ENSMUSG00000047222	14	51255261	51256112	Rnase2a	-	0	1.12463	3.87435	5.83084	0.943998	0	0	0
ENSMUSG00000047225	7	105154691	105163653	Olfr684	-	0	0	0	1.45771	0	0	1.1239	1.30016
ENSMUSG00000047227	12	64917905	64924592	Gm527	+	9.69374	6.18547	4.84293	5.83084	8.49598	6.34177	6.74339	13.0016
ENSMUSG00000047228	6	128539820	128581608	A2ml1	-	0.646249	0.562315	0.968587	2.91542	0.943998	2.53671	1.1239	0
ENSMUSG00000047230	X	139800827	139811386	Cldn2	+	0	0.562315	0.968587	1.45771	0.943998	0	0	0
ENSMUSG00000047237	9	109139446	109162041	Fbxw21	-	0	0.562315	0	1.45771	0	1.26835	0	0
ENSMUSG00000047238	X	153036165	153037575	Mageh1	-	5.16999	8.99704	1.93717	0	1.888	1.26835	3.3717	1.30016
ENSMUSG00000047242	X	106206882	106221158	Taf9b	-	5.16999	8.99704	2.90576	2.91542	0.943998	3.80506	4.49559	3.90049
ENSMUSG00000047246	13	23583669	23621124	Hist1h2be	-	27.1425	33.1766	14.5288	13.1194	23.5999	19.0253	23.6019	23.4029
ENSMUSG00000047248	7	100372232	100470152	C2cd3	+	162.855	167.57	127.853	131.194	119.888	115.42	107.894	98.8123
ENSMUSG00000047250	2	36230425	36252272	Ptgs1	+	11.6325	14.0579	13.5602	10.204	9.43998	8.87847	14.6107	16.9021
ENSMUSG00000047253	11	99579975	99581016	Krtap1-5	-	0	0	0.968587	1.45771	0.943998	1.26835	1.1239	0
ENSMUSG00000047257	9	110834587	110841313	Prss45	+	0.646249	0.562315	0.968587	1.45771	0	2.53671	3.3717	0
ENSMUSG00000047259	18	66857703	66860506	Mc4r	-	0	0.562315	0.968587	0	1.888	0	0	0
ENSMUSG00000047260	11	73175518	73177037	Emc6	-	44.5912	33.1766	35.8377	30.6119	22.6559	29.1721	21.3541	18.2023
ENSMUSG00000047261	16	42248441	42340651	Gap43	-	0.646249	1.12463	0	0	1.888	1.26835	2.2478	0
ENSMUSG00000047264	8	3493137	3497208	Zfp358	+	26.4962	23.6172	7.74869	8.74625	12.272	13.9519	32.5931	18.2023
ENSMUSG00000047281	4	133600555	133602168	Sfn	-	3.8775	3.37389	0.968587	4.37313	0.943998	2.53671	2.2478	2.60032
ENSMUSG00000047284	11	69901071	69913820	Neurl4	+	105.339	97.8428	69.7382	58.3084	63.2478	65.9544	94.4075	81.9102
ENSMUSG00000047286	8	83535779	83545227	Olfr370	+	0.646249	0	0	1.45771	0.943998	1.26835	0	1.30016
ENSMUSG00000047295	15	91838264	91861438	Smgc	+	0	0	0	0	1.888	0	0	1.30016
ENSMUSG00000047298	19	27322587	27337179	Kcnv2	+	0	1.68695	1.93717	1.45771	1.888	0	3.3717	1.30016
ENSMUSG00000047307	18	37442499	37446209	Pcdhb13	+	0	0	0	1.45771	0.943998	0	1.1239	0
ENSMUSG00000047330	1	78816757	78820028	Kcne4	+	3.23125	5.62315	2.90576	5.83084	8.49598	6.34177	11.239	10.4013
ENSMUSG00000047342	11	62752576	62789462	Zfp286	-	0.646249	1.68695	2.90576	2.91542	0	1.26835	1.1239	9.10114
ENSMUSG00000047343	1	44009407	44020034	Mettl21c	-	1.2925	0.562315	1.93717	0	0.943998	1.26835	0	0
ENSMUSG00000047344	X	9199901	9268085	Lancl3	+	1.93875	4.49852	0.968587	0	0.943998	0	1.1239	0
ENSMUSG00000047352	9	39954138	39961133	Olfr976	-	0	0.562315	0	1.45771	0	1.26835	0	1.30016
ENSMUSG00000047361	1	59516263	59636417	Gm973	+	10.34	11.8086	9.68587	7.28854	11.328	12.6835	24.7258	26.0032
ENSMUSG00000047363	2	30595039	30608943	Cstad	+	78.8424	78.7241	22.2775	29.1542	27.3759	40.5873	55.071	44.2055
ENSMUSG00000047368	19	21653184	21685637	Abhd17b	+	52.3462	50.6084	42.6178	48.1044	58.5279	48.1974	57.3188	37.7047
ENSMUSG00000047369	1	181576558	181815774	Dnah14	+	6.46249	1.68695	2.90576	13.1194	8.49598	7.61012	5.61949	3.90049
ENSMUSG00000047371	7	127342794	127345589	Zfp768	-	28.435	25.3042	15.4974	13.1194	22.6559	13.9519	15.7346	9.10114
ENSMUSG00000047379	19	5038825	5041131	B4gat1	+	10.9862	6.74778	7.74869	7.28854	4.71999	3.80506	6.74339	6.50081
ENSMUSG00000047384	1	192833117	192835214	A730013G03Rik	-	3.23125	3.93621	2.90576	1.45771	4.71999	1.26835	4.49559	2.60032
ENSMUSG00000047388	8	116943392	116960445	Atmin	+	4.52375	3.93621	0	5.83084	0.943998	7.61012	1.1239	5.20065
ENSMUSG00000047394	15	89377448	89379587	Odf3b	-	31.6662	36.5505	1.93717	7.28854	4.71999	5.07341	15.7346	5.20065
ENSMUSG00000047407	17	70844204	70853546	Tgif1	-	163.501	169.257	229.555	183.671	217.119	164.886	169.709	195.024
ENSMUSG00000047409	9	118926452	119043998	Ctdspl	+	29.0812	37.1128	11.623	14.5771	12.272	13.9519	23.6019	35.1044
ENSMUSG00000047412	9	31030643	31075885	Zbtb44	+	16.8025	20.8057	21.3089	18.9502	14.16	20.2936	15.7346	16.9021
ENSMUSG00000047414	12	95692225	95785215	Flrt2	+	14.2175	17.4318	11.623	11.6617	16.992	16.4886	8.99119	13.0016
ENSMUSG00000047415	12	100876681	100908198	Gpr68	-	1.2925	2.81158	8.71728	2.91542	2.83199	5.07341	4.49559	1.30016
ENSMUSG00000047417	10	80540921	80561560	Rexo1	-	32.9587	39.3621	63.9267	43.7313	34.9279	41.8557	25.8497	16.9021
ENSMUSG00000047419	13	93040712	93144724	Cmya5	-	10.9862	7.87241	3.87435	7.28854	12.272	15.2202	16.8585	22.1028
ENSMUSG00000047420	6	35312667	35326141	Fam180a	-	7.10874	4.49852	4.84293	0	9.43998	11.4152	16.8585	22.1028
ENSMUSG00000047423	19	5425143	5427313	AI837181	+	19.3875	18.5564	16.466	23.3233	16.048	8.87847	21.3541	7.80097
ENSMUSG00000047428	17	46297420	46303271	Dlk2	+	3.23125	2.24926	2.90576	1.45771	2.83199	0	2.2478	1.30016
ENSMUSG00000047434	16	30955143	31081432	Xxylt1	-	73.6724	82.098	38.7435	36.4427	21.7119	41.8557	43.832	59.8075
ENSMUSG00000047443	1	91366429	91374217	Erfe	+	1.2925	5.62315	1.93717	1.45771	0.943998	3.80506	0	2.60032
ENSMUSG00000047444	11	74044032	74056551	Olfr139	-	0	0	1.93717	0	0	1.26835	0	1.30016
ENSMUSG00000047446	12	40005446	40038025	Arl4a	-	40.0675	43.2983	20.3403	17.4925	26.4319	29.1721	34.8408	29.9037
ENSMUSG00000047454	12	78226378	78684772	Gphn	+	29.7275	46.6722	15.4974	16.0348	19.824	17.7569	16.8585	15.6019
ENSMUSG00000047459	2	155236532	155250277	Dynlrb1	+	38.1287	38.7997	30.9948	30.6119	42.4799	31.7088	32.5931	36.4045
ENSMUSG00000047462	13	19727425	19732951	Gpr141b	-	0	0	0.968587	1.45771	1.888	2.53671	2.2478	3.90049
ENSMUSG00000047466	18	77631496	77714486	8030462N17Rik	-	15.51	14.6202	12.5916	16.0348	9.43998	11.4152	13.4868	7.80097
ENSMUSG00000047473	7	29783997	29794702	Zfp30	+	12.2787	8.43473	8.71728	5.83084	8.49598	5.07341	15.7346	14.3018
ENSMUSG00000047485	X	157818434	157820369	Klhl34	+	0.646249	0	0	0	0	1.26835	0	1.30016
ENSMUSG00000047492	10	127348856	127354411	Inhbe	-	0	0.562315	2.90576	1.45771	1.888	2.53671	1.1239	1.30016
ENSMUSG00000047495	8	14095864	14847680	Dlgap2	+	0.646249	1.12463	0.968587	1.45771	0	1.26835	0	1.30016
ENSMUSG00000047496	1	105276913	105356710	Rnf152	-	19.3875	18.5564	1.93717	2.91542	2.83199	2.53671	8.99119	5.20065
ENSMUSG00000047497	15	11064789	11349231	Adamts12	+	28.435	28.1158	4.84293	27.6965	16.992	22.8304	29.2214	20.8026
ENSMUSG00000047501	5	134945118	134946934	Cldn4	-	0.646249	1.12463	3.87435	4.37313	4.71999	0	1.1239	3.90049
ENSMUSG00000047502	4	106680416	106730925	Mroh7	-	3.23125	2.24926	5.81152	0	1.888	6.34177	3.3717	3.90049
ENSMUSG00000047507	17	25242658	25256364	Baiap3	-	5.81624	4.49852	6.78011	5.83084	1.888	6.34177	3.3717	2.60032
ENSMUSG00000047508	9	18430653	18446316	Mbd3l2	+	0	0	0	0	1.888	0	1.1239	0
ENSMUSG00000047511	11	49109981	49114874	Olfr1396	-	55.5774	57.3561	4.84293	17.4925	9.43998	16.4886	33.717	55.907
ENSMUSG00000047514	10	34282189	34285275	Tspyl1	+	27.7887	29.2404	29.0576	23.3233	27.3759	22.8304	25.8497	22.1028
ENSMUSG00000047515	6	136827625	136840662	BC049715	+	36.19	38.2374	38.7435	48.1044	43.4239	53.2708	43.832	50.7063
ENSMUSG00000047517	7	131032045	131121628	Dmbt1	+	0.646249	1.12463	3.87435	0	0.943998	0	1.1239	0
ENSMUSG00000047518	4	120532230	120536661	Slfnl1	+	3.23125	2.24926	3.87435	4.37313	3.77599	3.80506	0	1.30016
ENSMUSG00000047528	1	58646902	58695989	Flacc1	-	2.585	1.68695	5.81152	8.74625	7.55198	3.80506	1.1239	1.30016
ENSMUSG00000047531	16	23925547	23932394	Rtp2	-	0	1.68695	3.87435	4.37313	0	0	1.1239	0
ENSMUSG00000047534	12	65132733	65172604	Mis18bp1	-	23.265	23.0549	18.4031	33.5273	33.0399	55.8075	26.9736	22.1028
ENSMUSG00000047535	7	103784593	103791821	Olfr67	-	0	0	0	1.45771	0	2.53671	1.1239	0
ENSMUSG00000047539	1	182313101	182341629	Fbxo28	-	18.095	15.1825	15.4974	8.74625	11.328	16.4886	13.4868	6.50081
ENSMUSG00000047545	7	103739774	103744943	Olfr629	-	0	0	1.93717	1.45771	0.943998	1.26835	0	0
ENSMUSG00000047547	13	54592400	54611344	Cltb	-	78.1962	71.414	34.8691	29.1542	33.9839	22.8304	67.4339	49.4062
ENSMUSG00000047554	7	109972186	109986929	Tmem41b	-	32.9587	34.3012	27.1204	42.2736	40.5919	35.5139	34.8408	45.5057
ENSMUSG00000047557	3	67457997	67463926	Lxn	-	32.9587	35.9882	12.5916	11.6617	28.3199	27.9038	34.8408	18.2023
ENSMUSG00000047562	9	7502351	7510240	Mmp10	+	0	0.562315	0	2.91542	0	1.26835	1.1239	0
ENSMUSG00000047583	3	154576430	154597104	Tyw3	-	12.925	15.7448	10.6545	16.0348	15.104	15.2202	22.478	20.8026
ENSMUSG00000047586	7	28543595	28547254	Nccrp1	-	0.646249	1.68695	0.968587	2.91542	0	0	1.1239	0
ENSMUSG00000047591	15	75745489	75748228	Mafa	-	3.23125	1.68695	0.968587	0	1.888	2.53671	5.61949	6.50081
ENSMUSG00000047592	5	138225897	138253363	Nxpe5	+	1.2925	0	4.84293	8.74625	12.272	8.87847	7.86729	3.90049
ENSMUSG00000047603	7	24134168	24143241	Zfp235	+	20.0337	14.6202	14.5288	18.9502	19.824	21.562	6.74339	23.4029
ENSMUSG00000047604	19	41845971	41848132	Frat2	-	36.8362	32.052	35.8377	29.1542	16.048	25.3671	19.1063	15.6019
ENSMUSG00000047613	4	153957236	153961925	A430005L14Rik	+	20.0337	11.8086	25.1833	17.4925	18.88	12.6835	10.1151	18.2023
ENSMUSG00000047617	2	25455140	25461094	Paxx	-	43.2987	52.8576	30.9948	24.7811	15.104	29.1721	65.1861	23.4029
ENSMUSG00000047619	9	6262732	6269846	Ddi1	-	3.8775	1.68695	1.93717	1.45771	1.888	6.34177	3.3717	2.60032
ENSMUSG00000047631	10	128267996	128270153	Apof	+	5.81624	6.74778	2.90576	2.91542	0.943998	5.07341	8.99119	5.20065
ENSMUSG00000047632	19	36917549	36919615	Fgfbp3	-	7.75499	6.74778	7.74869	8.74625	8.49598	8.87847	15.7346	16.9021
ENSMUSG00000047635	5	124328088	124341844	2810006K23Rik	+	31.02	25.8665	26.1518	27.6965	17.936	12.6835	15.7346	26.0032
ENSMUSG00000047636	4	107096890	107113125	Cdcp2	+	1.2925	1.68695	1.93717	0	1.888	1.26835	0	1.30016
ENSMUSG00000047638	10	89454233	89533585	Nr1h4	-	9.04749	7.3101	7.74869	7.28854	8.49598	6.34177	20.2302	15.6019
ENSMUSG00000047641	15	101431037	101438804	Krt87	-	0	0	0.968587	1.45771	0.943998	0	0	0
ENSMUSG00000047642	10	121641587	121693915	D930020B18Rik	+	1.2925	1.12463	0	0	1.888	1.26835	2.2478	0
ENSMUSG00000047648	10	11281329	11298052	Fbxo30	+	31.02	26.9911	29.0576	26.2388	25.4879	21.562	8.99119	11.7015
ENSMUSG00000047649	7	19356013	19359483	Cd3eap	-	26.4962	26.9911	30.9948	51.0198	33.9839	26.6354	39.3364	44.2055
ENSMUSG00000047654	8	69902183	69903518	Tssk6	+	12.925	19.1187	30.0262	40.8158	17.936	21.562	16.8585	5.20065
ENSMUSG00000047656	19	6996130	6999046	Trpt1	+	14.8637	20.2433	16.466	14.5771	13.216	21.562	21.3541	15.6019
ENSMUSG00000047658	19	5298330	5308738	Gal3st3	+	0	2.24926	1.93717	1.45771	0	0	1.1239	1.30016
ENSMUSG00000047667	9	38855059	38855990	Olfr26	+	0	0	0.968587	0	0	1.26835	0	1.30016
ENSMUSG00000047669	10	56106916	56116880	Msl3l2	+	20.68	26.4288	15.4974	16.0348	15.104	21.562	20.2302	26.0032
ENSMUSG00000047671	4	117126793	117128738	Tctex1d4	+	74.9649	51.733	82.3299	86.0048	54.7519	60.8809	55.071	53.3067
ENSMUSG00000047675	4	117153826	117156243	Rps8	-	44.5912	36.5505	40.6806	51.0198	41.5359	40.5873	56.1949	36.4045
ENSMUSG00000047678	X	13661362	13667433	Gpr82	+	0	1.12463	0.968587	0	3.77599	2.53671	1.1239	2.60032
ENSMUSG00000047686	X	106837081	106840644	Rtl3	-	1.93875	1.68695	1.93717	0	3.77599	1.26835	6.74339	2.60032
ENSMUSG00000047694	X	98936315	98949017	Yipf6	+	44.5912	42.7359	62.9581	58.3084	47.1999	55.8075	52.8232	46.8058
ENSMUSG00000047696	3	36007243	36053547	Ccdc144b	-	0	0	0	1.45771	0.943998	0	1.1239	0
ENSMUSG00000047710	8	13869640	13881639	Champ1	+	9.04749	17.9941	10.6545	5.83084	15.104	8.87847	14.6107	10.4013
ENSMUSG00000047712	10	8204755	8518825	Ust	-	3.8775	3.93621	9.68587	1.45771	5.66399	6.34177	11.239	9.10114
ENSMUSG00000047714	16	31251536	31275277	Ppp1r2	-	35.5437	33.7389	22.2775	27.6965	18.88	32.9772	24.7258	45.5057
ENSMUSG00000047716	14	50381162	50394192	Olfr736	+	0	0	0	0	0	2.53671	2.2478	2.60032
ENSMUSG00000047719	4	148434494	148444771	Ubiad1	-	16.1562	15.7448	19.3717	27.6965	15.104	12.6835	23.6019	14.3018
ENSMUSG00000047720	6	129322163	129331796	4922502D21Rik	-	0	0	4.84293	4.37313	0.943998	7.61012	2.2478	1.30016
ENSMUSG00000047721	7	126695400	126699798	Bola2	+	20.0337	30.365	22.2775	21.8656	22.6559	19.0253	22.478	27.3034
ENSMUSG00000047728	15	75216375	75222661	Ly6g2	+	1.93875	0	0	1.45771	0	0	2.2478	0
ENSMUSG00000047730	7	28071235	28120862	Fcgbp	+	3.23125	2.81158	2.90576	2.91542	2.83199	0	1.1239	0
ENSMUSG00000047731	19	46599083	46657389	Wbp1l	+	45.8837	53.4199	17.4346	29.1542	33.0399	27.9038	44.9559	46.8058
ENSMUSG00000047733	19	6080032	6080788	Tmem262	+	2.585	1.12463	2.90576	1.45771	3.77599	1.26835	0	3.90049
ENSMUSG00000047735	6	3372256	3399572	Samd9l	-	9.04749	19.681	10.6545	13.1194	15.104	8.87847	12.3629	15.6019
ENSMUSG00000047746	16	36963459	36990467	Fbxo40	-	3.23125	3.93621	7.74869	8.74625	6.60798	7.61012	5.61949	5.20065
ENSMUSG00000047747	8	82863355	83091268	Rnf150	+	5.16999	3.93621	7.74869	8.74625	12.272	6.34177	7.86729	7.80097
ENSMUSG00000047749	6	38287395	38299259	Zc3hav1l	-	4.52375	3.37389	4.84293	2.91542	4.71999	6.34177	6.74339	9.10114
ENSMUSG00000047757	X	164980591	164997272	Fancb	+	17.4487	17.9941	15.4974	20.4079	14.16	22.8304	21.3541	15.6019
ENSMUSG00000047759	11	64435331	64522841	Hs3st3a1	+	12.2787	13.4956	10.6545	8.74625	8.49598	12.6835	15.7346	15.6019
ENSMUSG00000047766	9	60568858	60688158	Lrrc49	-	38.775	28.6781	16.466	8.74625	22.6559	26.6354	49.4515	39.0049
ENSMUSG00000047767	7	101263033	101302251	Atg16l2	-	57.5162	66.9155	67.8011	39.3581	46.2559	69.7594	91.0358	81.9102
ENSMUSG00000047773	11	89390222	89841266	Ankfn1	-	0.646249	1.12463	2.90576	4.37313	0	2.53671	1.1239	1.30016
ENSMUSG00000047777	4	151989632	151996258	Phf13	-	8.40124	7.87241	2.90576	5.83084	4.71999	3.80506	4.49559	3.90049
ENSMUSG00000047786	17	17402671	17459387	Lix1	+	15.51	15.1825	4.84293	7.28854	17.936	21.562	30.3453	32.5041
ENSMUSG00000047787	19	7092000	7105729	Flrt1	-	0.646249	2.24926	1.93717	1.45771	2.83199	3.80506	3.3717	5.20065
ENSMUSG00000047789	13	112660750	112738749	Slc38a9	+	18.095	19.1187	30.0262	29.1542	24.5439	32.9772	11.239	18.2023
ENSMUSG00000047793	1	93235840	93301065	Sned1	+	6.46249	13.4956	5.81152	8.74625	8.49598	7.61012	12.3629	7.80097
ENSMUSG00000047797	X	101376377	101385629	Gjb1	+	0	1.12463	0.968587	1.45771	0.943998	0	1.1239	0
ENSMUSG00000047798	11	115116213	115133992	Cd300lf	-	5.16999	1.12463	61.9895	59.7661	28.3199	24.0987	8.99119	3.90049
ENSMUSG00000047799	4	143437163	143450324	Oog4	-	0.646249	0.562315	0.968587	1.45771	0.943998	0	0	0
ENSMUSG00000047804	11	61871306	61930252	Akap10	-	29.0812	26.9911	31.9634	51.0198	36.8159	32.9772	21.3541	35.1044
ENSMUSG00000047810	19	6844622	6858211	Ccdc88b	-	4.52375	5.62315	45.5236	42.2736	21.7119	25.3671	12.3629	3.90049
ENSMUSG00000047819	3	84593573	84597032	Tigd4	+	1.93875	3.93621	1.93717	4.37313	0	0	0	0
ENSMUSG00000047821	11	62820230	62850808	Trim16	+	27.7887	34.3012	30.0262	43.7313	21.7119	19.0253	33.717	28.6036
ENSMUSG00000047822	9	21835509	21837347	Angptl8	+	0.646249	2.24926	2.90576	7.28854	3.77599	7.61012	5.61949	10.4013
ENSMUSG00000047824	3	89430213	89435128	Pygo2	+	21.9725	31.4896	12.5916	20.4079	10.384	26.6354	24.7258	10.4013
ENSMUSG00000047832	12	112820228	112829423	Cdca4	-	21.3262	13.4956	17.4346	21.8656	12.272	24.0987	17.9824	11.7015
ENSMUSG00000047841	2	181220012	181222854	Fndc11	+	36.19	30.9273	6.78011	7.28854	9.43998	8.87847	4.49559	13.0016
ENSMUSG00000047842	13	52504379	52531279	Diras2	-	0	0.562315	1.93717	7.28854	6.60798	5.07341	0	1.30016
ENSMUSG00000047843	5	144244436	144446757	Bri3	+	11.6325	9.55936	9.68587	13.1194	13.216	13.9519	12.3629	14.3018
ENSMUSG00000047854	16	62814675	62824346	Stx19	+	0.646249	1.12463	0	2.91542	0.943998	3.80506	0	0
ENSMUSG00000047866	8	86624042	86723873	Lonp2	+	20.68	15.1825	19.3717	23.3233	22.6559	25.3671	17.9824	19.5024
ENSMUSG00000047867	6	48701581	48708225	Gimap6	-	169.964	168.132	61.021	78.7163	67.0238	77.3695	77.549	114.414
ENSMUSG00000047868	10	129132577	129138998	Olfr770	-	0.646249	0.562315	0	1.45771	0	0	0	0
ENSMUSG00000047875	4	150087364	150105927	Gpr157	+	14.8637	17.4318	7.74869	7.28854	7.55198	12.6835	4.49559	2.60032
ENSMUSG00000047878	15	83226721	83251774	A4galt	-	20.0337	21.368	12.5916	5.83084	11.328	11.4152	26.9736	19.5024
ENSMUSG00000047879	18	9993065	10045119	Usp14	-	27.1425	26.9911	25.1833	40.8158	45.3119	26.6354	33.717	27.3034
ENSMUSG00000047880	9	44511786	44561877	Cxcr5	-	3.23125	1.12463	2.90576	14.5771	6.60798	3.80506	3.3717	3.90049
ENSMUSG00000047881	5	63908896	63968897	Rell1	-	16.1562	19.681	13.5602	11.6617	24.5439	27.9038	10.1151	19.5024
ENSMUSG00000047884	7	43791890	43796757	Klk9	+	0.646249	1.12463	0.968587	1.45771	1.888	1.26835	1.1239	1.30016
ENSMUSG00000047888	15	80711312	80941085	Tnrc6b	+	63.9787	62.417	75.5498	81.6317	108.56	83.7113	94.4075	78.0097
ENSMUSG00000047894	14	51195323	51199148	Ang2	-	6.46249	10.1217	1.93717	2.91542	4.71999	5.07341	5.61949	7.80097
ENSMUSG00000047897	9	87015536	87019917	Ripply2	+	0	0.562315	0.968587	0	0	0	0	1.30016
ENSMUSG00000047898	9	114490315	114504916	Ccr4	-	1.2925	1.12463	0.968587	1.45771	0	1.26835	3.3717	2.60032
ENSMUSG00000047904	11	113619341	113626028	Sstr2	+	0.646249	1.12463	4.84293	4.37313	0.943998	3.80506	0	0
ENSMUSG00000047907	2	169633012	170071816	Tshz2	+	75.6112	72.5387	14.5288	23.3233	22.6559	17.7569	25.8497	24.7031
ENSMUSG00000047909	2	11777875	11790329	Ankrd16	+	51.6999	47.2345	39.712	64.1392	46.2559	50.7341	43.832	28.6036
ENSMUSG00000047910	18	37477813	37483038	Pcdhb16	+	3.23125	4.49852	2.90576	0	6.60798	2.53671	3.3717	1.30016
ENSMUSG00000047911	14	70647301	70659244	Npm2	-	7.10874	11.2463	2.90576	5.83084	9.43998	0	0	2.60032
ENSMUSG00000047921	15	72589619	73061204	Trappc9	-	30.3737	36.5505	34.8691	34.985	16.992	31.7088	22.478	22.1028
ENSMUSG00000047940	3	139205693	139710299	Stpg2	+	3.23125	3.93621	4.84293	1.45771	3.77599	5.07341	1.1239	3.90049
ENSMUSG00000047945	4	129513580	129515985	Marcksl1	+	6.46249	6.18547	16.466	17.4925	6.60798	12.6835	14.6107	10.4013
ENSMUSG00000047953	16	30307684	30310779	Gp5	-	1.2925	1.12463	0.968587	0	0	1.26835	0	0
ENSMUSG00000047959	3	107036168	107038070	Kcna3	+	3.23125	2.24926	10.6545	11.6617	0	7.61012	2.2478	2.60032
ENSMUSG00000047963	5	92603040	92606579	Stbd1	+	1.93875	0.562315	4.84293	2.91542	1.888	3.80506	2.2478	2.60032
ENSMUSG00000047976	6	126640396	126646384	Kcna1	-	0.646249	0.562315	0.968587	0	2.83199	1.26835	0	0
ENSMUSG00000047986	8	84021470	84030295	Palm3	+	2.585	2.81158	0.968587	0	1.888	1.26835	2.2478	0
ENSMUSG00000047988	11	97490782	97500340	4933428G20Rik	-	1.2925	0	0.968587	2.91542	0.943998	2.53671	1.1239	1.30016
ENSMUSG00000047989	18	24104756	24121953	Ino80c	-	47.8225	47.7968	53.2723	64.1392	41.5359	57.0759	53.9471	54.6068
ENSMUSG00000047990	9	67830488	67832330	C2cd4a	-	0.646249	0.562315	1.93717	1.45771	0	1.26835	0	1.30016
ENSMUSG00000047992	18	84719235	84740436	Dipk1c	+	0.646249	1.12463	0.968587	2.91542	1.888	0	2.2478	0
ENSMUSG00000047996	X	78449612	78583896	Prrg1	-	15.51	15.1825	5.81152	2.91542	6.60798	10.1468	10.1151	16.9021
ENSMUSG00000048000	1	87326997	87450796	Gigyf2	+	25.85	15.1825	30.9948	24.7811	24.5439	21.562	13.4868	27.3034
ENSMUSG00000048001	4	154960922	154962371	Hes5	+	1.2925	0.562315	0	1.45771	0	1.26835	0	1.30016
ENSMUSG00000048003	4	134211969	134227383	Catsper4	-	0	0.562315	0.968587	2.91542	0	1.26835	0	1.30016
ENSMUSG00000048004	12	119945821	120021246	Tmem196	+	1.93875	1.68695	2.90576	4.37313	8.49598	10.1468	5.61949	9.10114
ENSMUSG00000048007	X	134537255	134541865	Timm8a1	-	10.34	2.81158	11.623	14.5771	12.272	17.7569	8.99119	16.9021
ENSMUSG00000048012	7	44731479	44751050	Zfp473	-	56.2237	59.0431	42.6178	40.8158	36.8159	48.1974	46.0798	53.3067
ENSMUSG00000048027	17	15803187	15831039	Rgmb	-	125.372	133.831	41.6492	43.7313	55.6959	59.6126	79.7968	80.6101
ENSMUSG00000048029	19	58943424	58971421	Eno4	+	7.75499	12.9332	5.81152	8.74625	11.328	15.2202	16.8585	15.6019
ENSMUSG00000048031	3	87435772	87500678	Fcrl5	+	0	0.562315	0.968587	4.37313	0.943998	3.80506	1.1239	1.30016
ENSMUSG00000048038	2	26243468	26294557	Ccdc187	-	1.2925	0.562315	0.968587	0	0.943998	0	3.3717	0
ENSMUSG00000048039	3	87930313	87940686	Isg20l2	+	14.8637	21.368	6.78011	8.74625	11.328	12.6835	13.4868	15.6019
ENSMUSG00000048047	X	38189792	38197046	Zbtb33	+	20.68	15.7448	8.71728	17.4925	13.216	15.2202	17.9824	11.7015
ENSMUSG00000048058	2	101950202	102186385	Ldlrad3	-	22.6187	30.9273	20.3403	10.204	16.048	10.1468	22.478	14.3018
ENSMUSG00000048065	7	107748454	107758032	Cyb5r2	-	0.646249	0	0	0	1.888	0	3.3717	2.60032
ENSMUSG00000048067	7	6513268	6522950	Olfr1349	-	0.646249	0.562315	0	1.45771	0.943998	2.53671	0	1.30016
ENSMUSG00000048070	11	66911980	66929876	Pirt	+	0	1.12463	0.968587	1.45771	0	0	0	0
ENSMUSG00000048076	11	59211411	59228270	Arf1	-	40.7137	35.9882	36.8063	36.4427	26.4319	30.4405	24.7258	33.8042
ENSMUSG00000048077	15	98255985	98257293	H1fnt	-	0.646249	0.562315	0	0	0.943998	1.26835	1.1239	0
ENSMUSG00000048078	7	96171245	96911093	Tenm4	+	1.93875	8.99704	5.81152	7.28854	11.328	10.1468	10.1151	10.4013
ENSMUSG00000048096	1	135324806	135368065	Lmod1	+	2.585	5.62315	0	0	0	1.26835	0	2.60032
ENSMUSG00000048100	3	108571697	108583222	Taf13	+	26.4962	21.368	36.8063	32.0696	29.2639	39.3189	41.5842	35.1044
ENSMUSG00000048101	16	16672227	16676405	Olfr19	-	0	0	0	0	0	0	3.3717	1.30016
ENSMUSG00000048108	6	116679062	116716913	Tmem72	-	0	0	3.87435	2.91542	2.83199	2.53671	1.1239	0
ENSMUSG00000048109	3	107325420	107333673	Rbm15	-	118.264	96.7182	129.791	103.497	117.056	112.883	92.1597	92.3115
ENSMUSG00000048118	12	71015989	71098592	Arid4a	+	45.2375	60.1677	70.7068	68.5123	47.1999	65.9544	52.8232	66.3083
ENSMUSG00000048120	19	40612365	40741602	Entpd1	+	102.107	117.524	80.3927	83.0894	81.1838	74.8328	103.399	83.2104
ENSMUSG00000048126	1	90765922	90843971	Col6a3	-	14.8637	16.3071	28.089	20.4079	29.2639	17.7569	59.5666	39.0049
ENSMUSG00000048138	19	25672410	25678991	Dmrt2	+	1.2925	0	0.968587	2.91542	0.943998	1.26835	1.1239	0
ENSMUSG00000048142	5	33995983	34005916	Nat8l	+	0.646249	1.12463	1.93717	1.45771	0.943998	2.53671	1.1239	0
ENSMUSG00000048148	8	72646710	72717876	Nwd1	+	8.40124	4.49852	8.71728	2.91542	5.66399	5.07341	2.2478	5.20065
ENSMUSG00000048153	14	54278252	54284939	Olfr49	-	0.646249	0.562315	0.968587	2.91542	0.943998	1.26835	0	0
ENSMUSG00000048154	15	98831668	98871204	Kmt2d	-	31.6662	33.7389	25.1833	34.985	18.88	26.6354	26.9736	20.8026
ENSMUSG00000048163	5	113818535	113832644	Selplg	-	2.585	6.18547	33.9005	36.4427	22.6559	16.4886	5.61949	7.80097
ENSMUSG00000048170	7	128696440	128740495	Mcmbp	-	21.3262	23.0549	21.3089	36.4427	27.3759	25.3671	44.9559	57.2071
ENSMUSG00000048174	1	132506229	132508639	Tmem81	+	1.93875	1.12463	0.968587	2.91542	7.55198	2.53671	2.2478	3.90049
ENSMUSG00000048175	15	98134636	98165625	Asb8	-	25.85	17.9941	22.2775	20.4079	16.048	16.4886	25.8497	23.4029
ENSMUSG00000048185	10	63421364	63421789	Gm7075	-	0	1.12463	0.968587	1.45771	0	1.26835	1.1239	0
ENSMUSG00000048186	2	4717830	4802142	Bend7	+	8.40124	7.3101	1.93717	0	3.77599	2.53671	0	1.30016
ENSMUSG00000048191	7	141633455	141655319	Muc6	-	1.2925	1.12463	1.93717	1.45771	0.943998	1.26835	1.1239	1.30016
ENSMUSG00000048200	7	141461093	141466613	Cracr2b	+	237.82	262.039	96.8587	91.8357	98.1758	76.1012	159.594	136.517
ENSMUSG00000048206	6	88222267	88254415	Dnajb8	+	0	0.562315	0	0	0.943998	2.53671	1.1239	0
ENSMUSG00000048216	6	13834457	13839942	Gpr85	-	3.8775	2.81158	13.5602	23.3233	14.16	20.2936	7.86729	1.30016
ENSMUSG00000048217	11	102145512	102149477	Nags	+	1.2925	1.12463	0	0	0.943998	0	1.1239	1.30016
ENSMUSG00000048218	15	97244124	97247287	Amigo2	-	4.52375	6.18547	0	0	1.888	1.26835	2.2478	3.90049
ENSMUSG00000048222	2	121460234	121474067	Mfap1b	-	29.7275	27.5534	31.9634	30.6119	22.6559	34.2455	29.2214	33.8042
ENSMUSG00000048230	15	36150059	36164884	Fbxo43	-	2.585	0.562315	0.968587	0	0.943998	1.26835	2.2478	1.30016
ENSMUSG00000048231	17	36458916	36462334	H2-M10.4	-	0	1.12463	1.93717	0	0	0	0	0
ENSMUSG00000048232	4	45034246	45084604	Fbxo10	-	7.75499	9.55936	2.90576	8.74625	6.60798	5.07341	14.6107	7.80097
ENSMUSG00000048234	1	39551295	39577405	Rnf149	-	5.81624	5.06084	39.712	36.4427	30.2079	29.1721	6.74339	15.6019
ENSMUSG00000048240	10	80948623	81014945	Gng7	-	1.93875	3.93621	3.87435	1.45771	2.83199	2.53671	2.2478	3.90049
ENSMUSG00000048249	17	26715649	26776635	Crebrf	+	20.0337	16.8695	15.4974	13.1194	11.328	8.87847	10.1151	19.5024
ENSMUSG00000048264	13	9276527	9668928	Dip2c	+	10.34	10.684	3.87435	11.6617	10.384	6.34177	8.99119	15.6019
ENSMUSG00000048271	5	28317120	28419239	Rbm33	+	24.5575	24.1796	24.2147	34.985	19.824	21.562	22.478	24.7031
ENSMUSG00000048277	11	117809667	117814283	Syngr2	+	14.2175	19.681	17.4346	27.6965	12.272	21.562	21.3541	16.9021
ENSMUSG00000048279	14	61138456	61240695	Sacs	+	20.0337	19.681	14.5288	11.6617	13.216	26.6354	8.99119	13.0016
ENSMUSG00000048280	13	67658684	67687071	Zfp738	-	42.6525	37.1128	46.4922	36.4427	42.4799	54.5392	48.3276	39.0049
ENSMUSG00000048284	6	42434534	42435464	Tas2r126	+	9.04749	5.06084	0.968587	2.91542	3.77599	2.53671	4.49559	13.0016
ENSMUSG00000048285	12	70825513	70902234	Frmd6	+	36.8362	32.052	34.8691	43.7313	26.4319	35.5139	20.2302	32.5041
ENSMUSG00000048292	19	11826802	11839219	Olfr1417	-	0	1.12463	2.90576	2.91542	5.66399	2.53671	2.2478	0
ENSMUSG00000048299	9	39610654	39615927	Olfr148	+	0	0.562315	0	1.45771	0	0	0	1.30016
ENSMUSG00000048307	15	36477667	36496820	Ankrd46	-	20.0337	20.8057	6.78011	5.83084	11.328	7.61012	16.8585	15.6019
ENSMUSG00000048310	8	105900440	105931778	Pskh1	+	23.265	20.2433	10.6545	14.5771	20.768	17.7569	20.2302	18.2023
ENSMUSG00000048327	2	129268209	129297212	Ckap2l	-	24.5575	29.2404	18.4031	23.3233	16.992	31.7088	13.4868	33.8042
ENSMUSG00000048329	11	68556185	68558245	Mfsd6l	+	4.52375	2.24926	0.968587	1.45771	0	5.07341	1.1239	3.90049
ENSMUSG00000048330	7	109034311	109083331	Ric3	-	1.93875	0.562315	0.968587	2.91542	0.943998	1.26835	3.3717	0
ENSMUSG00000048332	3	53041527	53261679	Lhfp	+	19.3875	15.1825	10.6545	17.4925	25.4879	25.3671	17.9824	18.2023
ENSMUSG00000048337	14	34143991	34152489	Npy4r	-	0.646249	1.68695	0	0	0.943998	1.26835	3.3717	3.90049
ENSMUSG00000048347	18	37489464	37494505	Pcdhb18	+	0.646249	1.12463	0.968587	0	0	0	0	0
ENSMUSG00000048349	14	104461675	104467999	Pou4f1	-	0.646249	0.562315	0	0	0.943998	0	0	1.30016
ENSMUSG00000048351	4	108328139	108341544	Coa7	+	41.36	44.9852	46.4922	40.8158	31.1519	35.5139	38.2125	26.0032
ENSMUSG00000048368	13	49582461	49592822	Omd	+	7.10874	9.55936	10.6545	5.83084	15.104	11.4152	16.8585	23.4029
ENSMUSG00000048371	8	104591450	104599026	Pdp2	+	14.2175	8.99704	12.5916	2.91542	14.16	13.9519	13.4868	5.20065
ENSMUSG00000048376	13	95601802	95618487	F2r	-	29.0812	21.9303	7.74869	8.74625	8.49598	5.07341	12.3629	11.7015
ENSMUSG00000048377	7	135410307	135413622	Foxi2	+	0	0.562315	0	1.45771	0	1.26835	1.1239	1.30016
ENSMUSG00000048378	11	49154376	49162854	Olfr1394	+	27.7887	30.365	7.74869	5.83084	1.888	13.9519	7.86729	9.10114
ENSMUSG00000048379	14	47276930	47296102	Socs4	+	32.9587	22.4926	23.2461	49.5621	30.2079	21.562	22.478	23.4029
ENSMUSG00000048387	12	9570115	9581500	Osr1	+	9.69374	12.9332	15.4974	14.5771	12.272	16.4886	20.2302	40.305
ENSMUSG00000048388	2	83812635	83883486	Fam171b	+	1.93875	0	0	0	1.888	6.34177	1.1239	2.60032
ENSMUSG00000048391	9	19242955	19251987	Olfr843	-	0	0	1.93717	1.45771	0	1.26835	0	0
ENSMUSG00000048398	7	5350536	5360682	Gm5065	+	1.2925	0	0	0	0	1.26835	0	0
ENSMUSG00000048400	8	95559068	95576340	Prss54	-	0	0	2.90576	8.74625	2.83199	1.26835	3.3717	0
ENSMUSG00000048402	1	118834131	119053619	Gli2	-	18.7412	16.8695	20.3403	13.1194	15.104	22.8304	32.5931	31.2039
ENSMUSG00000048410	18	84128026	84589725	Zfp407	-	54.2849	53.4199	66.8325	37.9004	48.1439	41.8557	43.832	33.8042
ENSMUSG00000048416	3	67374096	67400003	Mlf1	+	1.2925	3.37389	0.968587	2.91542	0.943998	1.26835	1.1239	1.30016
ENSMUSG00000048424	15	8967948	9067335	Ranbp3l	+	1.93875	0.562315	0.968587	1.45771	0.943998	2.53671	0	0
ENSMUSG00000048425	7	105201857	105207485	Olfr686	-	0.646249	0.562315	0	1.45771	0	0	1.1239	2.60032
ENSMUSG00000048429	9	21592721	21595970	Timm29	+	38.1287	20.8057	27.1204	23.3233	20.768	17.7569	25.8497	27.3034
ENSMUSG00000048439	5	24164962	24184013	Nupl2	+	14.8637	12.9332	17.4346	14.5771	13.216	20.2936	13.4868	6.50081
ENSMUSG00000048440	17	32536557	32551798	Cyp4f16	+	15.51	15.1825	36.8063	36.4427	14.16	22.8304	34.8408	27.3034
ENSMUSG00000048442	11	115899965	115906269	Smim5	+	7.10874	9.55936	15.4974	4.37313	8.49598	6.34177	11.239	6.50081
ENSMUSG00000048445	11	120826528	120932872	Ccdc57	-	6.46249	8.99704	18.4031	32.0696	16.992	19.0253	11.239	13.0016
ENSMUSG00000048450	5	37820484	37824583	Msx1	-	12.2787	12.3709	1.93717	2.91542	2.83199	3.80506	2.2478	3.90049
ENSMUSG00000048456	19	12916660	12924419	Olfr1448	-	0	0	0.968587	1.45771	0	1.26835	0	0
ENSMUSG00000048458	3	105704598	105720842	Inka2	+	74.9649	68.0401	16.466	14.5771	16.992	13.9519	28.0975	24.7031
ENSMUSG00000048478	8	123212831	123222046	Spata33	+	19.3875	22.4926	17.4346	14.5771	22.6559	19.0253	14.6107	18.2023
ENSMUSG00000048480	1	74191784	74194631	Cxcr1	-	1.93875	1.68695	0	10.204	0.943998	3.80506	1.1239	0
ENSMUSG00000048481	7	18991244	19001766	Mypop	+	16.1562	14.0579	6.78011	7.28854	9.43998	5.07341	22.478	15.6019
ENSMUSG00000048482	2	109674699	109727007	Bdnf	+	1.2925	1.12463	6.78011	8.74625	13.216	5.07341	23.6019	9.10114
ENSMUSG00000048483	12	86980762	86990430	Zdhhc22	-	0	1.12463	0.968587	1.45771	0	0	0	0
ENSMUSG00000048484	8	4677538	4678365	Gm7461	-	41.36	52.2953	69.7382	65.5969	36.8159	48.1974	32.5931	31.2039
ENSMUSG00000048485	4	129425764	129440853	Zbtb8b	-	0.646249	2.24926	0.968587	1.45771	0	0	1.1239	0
ENSMUSG00000048486	2	163466378	163472629	Fitm2	-	5.81624	9.55936	5.81152	0	4.71999	7.61012	5.61949	3.90049
ENSMUSG00000048489	6	116650608	116652794	Depp1	+	62.6862	73.101	30.0262	24.7811	17.936	20.2936	33.717	29.9037
ENSMUSG00000048490	16	76287399	76373827	Nrip1	-	50.4075	51.1707	24.2147	32.0696	41.5359	40.5873	44.9559	36.4045
ENSMUSG00000048495	1	57388236	57407101	Tyw5	-	43.2987	39.3621	44.555	34.985	45.3119	58.3442	26.9736	33.8042
ENSMUSG00000048497	11	62648663	62666354	Mmgt2	+	16.1562	12.9332	9.68587	16.0348	10.384	10.1468	14.6107	13.0016
ENSMUSG00000048498	11	115051916	115062177	Cd300e	-	0	0.562315	4.84293	5.83084	2.83199	1.26835	0	1.30016
ENSMUSG00000048500	8	21929798	21932710	Defb15	-	0.646249	0.562315	0	0	0	1.26835	0	0
ENSMUSG00000048502	14	25978576	25990088	Duxbl1	+	1.93875	1.68695	0	0	0.943998	0	2.2478	2.60032
ENSMUSG00000048503	9	43108649	43116570	Tmem136	-	10.9862	8.43473	5.81152	2.91542	8.49598	0	10.1151	14.3018
ENSMUSG00000048520	5	21483846	21645634	Fbxl13	-	17.4487	14.0579	12.5916	20.4079	14.16	6.34177	17.9824	13.0016
ENSMUSG00000048521	9	123806474	123811760	Cxcr6	+	0.646249	0	5.81152	5.83084	4.71999	5.07341	4.49559	5.20065
ENSMUSG00000048528	7	132594877	132599637	Nkx1-2	-	0	1.12463	0	0	0	1.26835	1.1239	0
ENSMUSG00000048534	9	45079182	45108534	Jaml	+	1.2925	1.12463	25.1833	29.1542	11.328	12.6835	5.61949	6.50081
ENSMUSG00000048537	9	44686303	44735198	Phldb1	-	94.3524	102.904	102.67	75.8009	90.6238	77.3695	129.248	144.318
ENSMUSG00000048546	15	81848271	81858796	Tob2	-	92.4137	69.7271	80.3927	84.5471	51.9199	52.0025	82.0446	50.7063
ENSMUSG00000048550	2	21205723	21215009	Thnsl1	+	21.3262	12.3709	11.623	16.0348	20.768	19.0253	17.9824	10.4013
ENSMUSG00000048562	12	118846328	118852576	Sp8	+	0.646249	0	3.87435	1.45771	0.943998	0	1.1239	0
ENSMUSG00000048572	19	24674007	24682233	Tmem252	+	8.40124	10.684	7.74869	17.4925	3.77599	5.07341	2.2478	1.30016
ENSMUSG00000048578	5	115142980	115158179	Mlec	-	23.9112	39.3621	30.9948	24.7811	13.216	32.9772	20.2302	16.9021
ENSMUSG00000048581	3	63914683	63929472	E130311K13Rik	-	8.40124	11.8086	6.78011	1.45771	9.43998	10.1468	8.99119	11.7015
ENSMUSG00000048583	7	142650765	142666816	Igf2	-	3.8775	9.55936	0.968587	0	2.83199	1.26835	2.2478	2.60032
ENSMUSG00000048602	17	33113350	33139683	Morc2b	-	0.646249	0.562315	0	0	0	0	1.1239	1.30016
ENSMUSG00000048612	19	37899035	38043577	Myof	-	8.40124	12.3709	37.7749	42.2736	52.8639	46.9291	57.3188	59.8075
ENSMUSG00000048616	11	89300637	89302332	Nog	-	0	0	0	1.45771	0.943998	0	1.1239	0
ENSMUSG00000048617	8	84946990	84956603	Rtbdn	+	1.2925	5.06084	1.93717	2.91542	0.943998	3.80506	2.2478	1.30016
ENSMUSG00000048621	X	109196755	109200439	Gm6377	+	0.646249	1.12463	14.5288	23.3233	18.88	13.9519	5.61949	1.30016
ENSMUSG00000048636	6	92816477	92847174	A730049H05Rik	+	5.81624	3.93621	5.81152	8.74625	7.55198	10.1468	5.61949	10.4013
ENSMUSG00000048644	8	4257659	4259274	Ctxn1	-	10.9862	14.0579	2.90576	14.5771	11.328	11.4152	11.239	10.4013
ENSMUSG00000048647	2	119516504	119547627	Exd1	-	36.8362	42.1736	28.089	40.8158	25.4879	38.0506	42.7081	37.7047
ENSMUSG00000048652	3	146645194	146685592	Samd13	-	16.8025	19.1187	11.623	21.8656	16.048	16.4886	13.4868	18.2023
ENSMUSG00000048655	3	55137338	55172935	Ccdc169	+	1.2925	1.68695	2.90576	1.45771	1.888	6.34177	1.1239	0
ENSMUSG00000048661	10	120923412	120979332	Lemd3	-	11.6325	12.3709	6.78011	13.1194	13.216	11.4152	7.86729	5.20065
ENSMUSG00000048668	6	128356999	128362911	Rhno1	-	24.5575	30.9273	34.8691	14.5771	31.1519	31.7088	28.0975	23.4029
ENSMUSG00000048677	7	145186523	145284011	Tpcn2	-	43.945	27.5534	89.11	94.7511	113.28	90.0531	57.3188	52.0065
ENSMUSG00000048696	10	80380354	80387659	Mex3d	-	4.52375	3.37389	1.93717	0	2.83199	3.80506	2.2478	5.20065
ENSMUSG00000048697	6	58004933	58015159	Vmn1r26	-	0	1.12463	0	0	0	1.26835	0	1.30016
ENSMUSG00000048699	15	101552355	101562950	Krt90	-	0	0	1.93717	1.45771	0	0	0	0
ENSMUSG00000048701	10	70097120	70193200	Ccdc6	+	8.40124	14.0579	9.68587	4.37313	7.55198	7.61012	11.239	13.0016
ENSMUSG00000048703	5	27495638	27501438	Speer4b	-	0	0	0	1.45771	0	1.26835	1.1239	0
ENSMUSG00000048706	4	80910645	80955628	Lurap1l	+	25.85	20.2433	1.93717	4.37313	10.384	11.4152	12.3629	7.80097
ENSMUSG00000048707	2	25262617	25269885	Tprn	+	49.115	52.2953	37.7749	39.3581	26.4319	19.0253	52.8232	45.5057
ENSMUSG00000048720	19	38836578	38919923	Tbc1d12	+	23.265	20.2433	12.5916	7.28854	14.16	8.87847	25.8497	23.4029
ENSMUSG00000048721	11	46235530	46239872	Fndc9	+	0	0.562315	1.93717	0	0.943998	0	0	0
ENSMUSG00000048728	11	50872719	50887651	Zfp454	-	3.23125	6.74778	0	4.37313	8.49598	5.07341	5.61949	6.50081
ENSMUSG00000048731	17	27017986	27037624	Ggnbp1	+	20.0337	24.1796	25.1833	18.9502	16.992	15.2202	26.9736	29.9037
ENSMUSG00000048732	11	100462613	100472741	Klhl11	-	11.6325	11.2463	12.5916	14.5771	9.43998	12.6835	13.4868	18.2023
ENSMUSG00000048747	4	97568132	97778078	E130114P18Rik	-	27.1425	23.0549	10.6545	16.0348	12.272	11.4152	23.6019	20.8026
ENSMUSG00000048752	9	110857966	110864629	Prss50	+	0.646249	0	3.87435	2.91542	7.55198	5.07341	2.2478	2.60032
ENSMUSG00000048755	15	83546796	83563787	Mcat	-	70.4412	58.4808	74.5812	80.174	60.4159	48.1974	51.6993	49.4062
ENSMUSG00000048756	10	42181840	42276755	Foxo3	-	15.51	21.368	18.4031	16.0348	23.5999	15.2202	17.9824	18.2023
ENSMUSG00000048758	9	106429453	106431568	Rpl29	+	42.0062	41.049	42.6178	33.5273	45.3119	50.7341	46.0798	59.8075
ENSMUSG00000048763	11	96323325	96347930	Hoxb3	+	13.5712	5.06084	0.968587	5.83084	7.55198	5.07341	15.7346	11.7015
ENSMUSG00000048772	4	117251950	117268582	Tmem53	+	12.925	12.9332	10.6545	10.204	15.104	13.9519	14.6107	13.0016
ENSMUSG00000048776	6	147252100	147264183	Pthlh	-	2.585	0.562315	0	1.45771	1.888	3.80506	4.49559	3.90049
ENSMUSG00000048779	7	100937629	100974649	P2ry6	-	12.2787	10.1217	59.0838	77.2586	63.2478	55.8075	21.3541	27.3034
ENSMUSG00000048782	7	114743693	114850383	Insc	+	7.10874	3.37389	4.84293	5.83084	10.384	3.80506	7.86729	7.80097
ENSMUSG00000048787	7	119852795	119896298	Dcun1d3	-	131.835	141.703	108.482	88.9202	101.952	96.3948	109.018	113.114
ENSMUSG00000048794	6	90403478	90428797	Cfap100	-	3.23125	5.06084	2.90576	2.91542	3.77599	0	6.74339	3.90049
ENSMUSG00000048796	3	108195686	108201212	Cyb561d1	-	49.115	53.4199	52.3037	45.189	50.0319	34.2455	40.4603	32.5041
ENSMUSG00000048799	18	53681722	53744608	Cep120	-	28.435	25.8665	32.9319	56.8506	45.3119	34.2455	22.478	36.4045
ENSMUSG00000048806	4	88522024	88522774	Ifnb1	-	0	1.12463	1.93717	2.91542	5.66399	6.34177	0	1.30016
ENSMUSG00000048807	11	3907020	3914664	Slc35e4	-	20.68	32.6143	46.4922	37.9004	32.0959	30.4405	49.4515	37.7047
ENSMUSG00000048826	17	14195051	14204304	Dact2	-	1.2925	2.24926	2.90576	1.45771	2.83199	3.80506	13.4868	6.50081
ENSMUSG00000048827	8	109614516	109674386	Pkd1l3	+	3.23125	4.49852	3.87435	2.91542	6.60798	7.61012	3.3717	5.20065
ENSMUSG00000048832	19	10688734	10714627	Vps37c	+	51.6999	49.4837	44.555	27.6965	32.0959	29.1721	42.7081	54.6068
ENSMUSG00000048833	12	80643882	80683342	Slc39a9	+	49.7612	42.7359	47.4607	67.0546	42.4799	54.5392	48.3276	57.2071
ENSMUSG00000048834	11	16257723	16427310	Vstm2a	+	0.646249	1.68695	2.90576	1.45771	0	2.53671	0	0
ENSMUSG00000048852	11	48904655	48992226	Gm12185	-	84.0124	99.5298	33.9005	61.2238	24.5439	32.9772	65.1861	75.4094
ENSMUSG00000048856	12	108836045	108856815	Slc25a47	+	31.6662	30.9273	10.6545	14.5771	33.0399	11.4152	39.3364	35.1044
ENSMUSG00000048865	1	171388953	171410298	Arhgap30	+	3.8775	4.49852	47.4607	51.0198	26.4319	22.8304	3.3717	7.80097
ENSMUSG00000048874	1	30802338	30873921	Phf3	-	49.7612	44.9852	34.8691	56.8506	59.4719	49.4658	44.9559	66.3083
ENSMUSG00000048875	18	50563876	50601419	Pudp	-	1.2925	0.562315	0	0	0	0	0	0
ENSMUSG00000048878	11	103116230	103119725	Hexim1	+	25.85	27.5534	29.0576	32.0696	36.8159	34.2455	23.6019	29.9037
ENSMUSG00000048895	11	80477022	80481184	Cdk5r1	+	1.93875	1.68695	0.968587	2.91542	1.888	5.07341	5.61949	3.90049
ENSMUSG00000048897	7	80024813	80094173	Zfp710	+	125.372	123.147	99.7644	78.7163	71.7438	69.7594	75.3012	68.9086
ENSMUSG00000048899	4	119465282	119492628	Rimkla	-	0.646249	0.562315	1.93717	1.45771	0.943998	0	0	0
ENSMUSG00000048905	17	28896391	28915324	4930539E08Rik	-	1.93875	1.68695	0.968587	2.91542	2.83199	0	1.1239	3.90049
ENSMUSG00000048911	2	131298063	131352892	Rnf24	-	13.5712	15.1825	15.4974	26.2388	18.88	15.2202	13.4868	22.1028
ENSMUSG00000048915	17	62604183	62881317	Efna5	-	1.93875	3.37389	0	1.45771	1.888	1.26835	0	0
ENSMUSG00000048919	11	59588496	59593289	Olfr223	-	0.646249	1.12463	1.93717	2.91542	0.943998	0	1.1239	0
ENSMUSG00000048920	7	16809245	16816732	Fkrp	-	21.3262	19.1187	15.4974	13.1194	17.936	7.61012	21.3541	19.5024
ENSMUSG00000048921	7	127442135	127449158	Zfp689	-	40.0675	47.2345	23.2461	30.6119	25.4879	31.7088	39.3364	22.1028
ENSMUSG00000048922	14	67676330	67715841	Cdca2	-	39.4212	32.052	61.021	64.1392	47.1999	43.124	44.9559	35.1044
ENSMUSG00000048924	13	100669716	100697240	Ccdc125	+	29.7275	23.0549	4.84293	8.74625	9.43998	12.6835	4.49559	13.0016
ENSMUSG00000048930	6	113366024	113377883	Tada3	-	118.264	110.776	142.382	139.94	90.6238	104.005	115.762	84.5105
ENSMUSG00000048938	3	102939657	102964133	Nr1h5	-	2.585	1.12463	1.93717	2.91542	0	1.26835	1.1239	1.30016
ENSMUSG00000048939	16	29231850	29378732	Atp13a5	-	0	0.562315	0.968587	1.45771	0	0	0	1.30016
ENSMUSG00000048960	1	10993464	11303681	Prex2	+	75.6112	77.0372	13.5602	18.9502	18.88	21.562	38.2125	33.8042
ENSMUSG00000048965	7	143778362	143784500	Mrgpre	-	31.6662	24.7419	10.6545	7.28854	15.104	12.6835	26.9736	28.6036
ENSMUSG00000048967	8	69887787	69902712	Yjefn3	-	13.5712	17.9941	18.4031	11.6617	16.048	12.6835	14.6107	13.0016
ENSMUSG00000048970	X	38630784	38635087	C1galt1c1	-	25.2037	24.7419	42.6178	42.2736	31.1519	27.9038	35.9647	22.1028
ENSMUSG00000048982	12	75411721	75416781	Gphb5	-	0.646249	1.68695	0.968587	1.45771	1.888	0	0	1.30016
ENSMUSG00000048988	5	139907942	139974722	Elfn1	+	1.93875	0	2.90576	1.45771	1.888	0	0	0
ENSMUSG00000048992	17	23843854	23859779	Prss32	+	3.23125	1.12463	3.87435	0	0	0	0	1.30016
ENSMUSG00000048994	X	9849702	9850255	H2al3	+	0	0	0.968587	0	0	2.53671	2.2478	0
ENSMUSG00000048996	13	21535112	21542808	Olfr1366	-	1.2925	0.562315	0.968587	2.91542	0	0	0	0
ENSMUSG00000048997	3	108202221	108210934	Atxn7l2	-	27.7887	24.1796	15.4974	8.74625	12.272	17.7569	17.9824	15.6019
ENSMUSG00000049001	6	65671589	65712326	Ndnf	+	0.646249	0.562315	0	1.45771	3.77599	1.26835	1.1239	1.30016
ENSMUSG00000049008	8	15041443	15046078	BB014433	-	1.2925	1.68695	0.968587	2.91542	0	0	1.1239	3.90049
ENSMUSG00000049013	3	85993809	86002491	Prss48	-	0.646249	0	1.93717	2.91542	0	0	0	1.30016
ENSMUSG00000049018	2	37326514	37332772	Olfr368	+	1.93875	2.24926	5.81152	2.91542	0.943998	1.26835	0	0
ENSMUSG00000049036	12	113185929	113189523	Tmem121	+	0.646249	1.12463	5.81152	0	2.83199	2.53671	2.2478	2.60032
ENSMUSG00000049037	6	122921847	122934619	Clec4a1	+	4.52375	8.43473	47.4607	64.1392	41.5359	55.8075	15.7346	14.3018
ENSMUSG00000049038	10	85119432	85128027	Mterf2	-	12.925	15.7448	4.84293	7.28854	11.328	10.1468	4.49559	15.6019
ENSMUSG00000049041	11	73979966	73990407	Olfr398	-	0	1.12463	0	1.45771	0	0	0	0
ENSMUSG00000049044	2	71981239	72257474	Rapgef4	+	105.985	113.588	35.8377	45.189	37.7599	38.0506	66.31	79.3099
ENSMUSG00000049047	X	134756594	134761455	Armcx3	+	20.68	21.368	10.6545	10.204	10.384	16.4886	21.3541	9.10114
ENSMUSG00000049073	9	40126307	40130184	Olfr985	-	0	0	0.968587	1.45771	0	1.26835	0	0
ENSMUSG00000049076	16	31092411	31201245	Acap2	-	22.6187	21.368	22.2775	27.6965	19.824	26.6354	25.8497	18.2023
ENSMUSG00000049086	2	25706738	25707721	Bmyc	+	3.8775	3.93621	2.90576	1.45771	6.60798	5.07341	3.3717	6.50081
ENSMUSG00000049090	18	84088062	84097528	Zadh2	+	36.19	44.9852	14.5288	14.5771	15.104	13.9519	28.0975	14.3018
ENSMUSG00000049091	7	127271878	127274055	Sephs2	-	14.2175	15.7448	20.3403	20.4079	16.992	12.6835	10.1151	20.8026
ENSMUSG00000049092	14	45219716	45282725	Gpr137c	+	12.2787	14.0579	11.623	7.28854	11.328	11.4152	6.74339	7.80097
ENSMUSG00000049097	3	96596635	96599775	Ankrd34a	+	7.75499	6.18547	1.93717	0	14.16	5.07341	11.239	2.60032
ENSMUSG00000049100	3	45378397	45435623	Pcdh10	+	1.2925	0.562315	0	0	0.943998	0	1.1239	0
ENSMUSG00000049103	9	124101949	124113557	Ccr2	+	1.2925	0.562315	36.8063	37.9004	16.992	19.0253	0	2.60032
ENSMUSG00000049106	12	80335847	80436601	Dcaf5	-	7.10874	11.2463	11.623	14.5771	13.216	12.6835	4.49559	15.6019
ENSMUSG00000049107	6	126101411	126166910	Ntf3	-	39.4212	48.3591	2.90576	7.28854	4.71999	3.80506	5.61949	13.0016
ENSMUSG00000049109	10	28668359	28883818	Themis	+	0	0	0.968587	2.91542	0.943998	2.53671	3.3717	1.30016
ENSMUSG00000049112	6	112473682	112489943	Oxtr	-	0	2.24926	0.968587	1.45771	0	0	2.2478	2.60032
ENSMUSG00000049115	13	30336440	30382867	Agtr1a	+	6.46249	2.24926	1.93717	2.91542	0	7.61012	3.3717	6.50081
ENSMUSG00000049119	4	5644089	6108223	Fam110b	+	10.34	6.74778	3.87435	17.4925	9.43998	15.2202	26.9736	35.1044
ENSMUSG00000049122	4	74013441	74202214	Frmd3	+	1.93875	2.24926	0.968587	0	0.943998	1.26835	1.1239	0
ENSMUSG00000049123	7	29697218	29727032	Catsperg2	-	0.646249	0.562315	0	1.45771	0	0	0	0
ENSMUSG00000049130	7	16246742	16259540	C5ar1	-	7.10874	5.62315	50.3665	62.6815	37.7599	30.4405	10.1151	22.1028
ENSMUSG00000049134	19	56320034	56390037	Nrap	-	1.93875	0.562315	2.90576	4.37313	2.83199	1.26835	0	2.60032
ENSMUSG00000049148	15	4375490	4575553	Plcxd3	+	0.646249	1.68695	0	0	0	0	1.1239	1.30016
ENSMUSG00000049164	19	40894704	40917947	Zfp518a	+	21.9725	23.6172	27.1204	20.4079	6.60798	11.4152	10.1151	13.0016
ENSMUSG00000049168	6	42834383	42839516	Olfr449	+	0	1.68695	0	0	0	0	0	0
ENSMUSG00000049173	18	60573749	60591788	Myoz3	-	0.646249	1.12463	1.93717	1.45771	4.71999	2.53671	6.74339	1.30016
ENSMUSG00000049176	X	167471308	168577231	Frmpd4	-	0	0	0	1.45771	0.943998	1.26835	0	0
ENSMUSG00000049184	8	33386324	33417467	Purg	+	14.2175	10.684	6.78011	2.91542	14.16	8.87847	16.8585	11.7015
ENSMUSG00000049191	X	102066543	102071304	Rtl5	-	11.6325	10.684	10.6545	11.6617	9.43998	6.34177	16.8585	7.80097
ENSMUSG00000049214	4	111972922	111988223	Skint7	+	0	0	0.968587	0	0.943998	3.80506	0	0
ENSMUSG00000049225	4	11958183	11966452	Pdp1	-	10.34	12.3709	8.71728	5.83084	13.216	7.61012	16.8585	13.0016
ENSMUSG00000049230	3	10088109	10092565	Gm9833	+	5.81624	5.06084	4.84293	4.37313	3.77599	3.80506	2.2478	2.60032
ENSMUSG00000049232	6	59208869	59212033	Tigd2	+	14.2175	11.8086	11.623	17.4925	18.88	15.2202	12.3629	10.4013
ENSMUSG00000049235	14	43697827	43715378	Gm7324	+	0	0.562315	0	0	0.943998	1.26835	0	0
ENSMUSG00000049241	5	123876735	123880020	Hcar1	-	10.9862	8.99704	0.968587	4.37313	0	0	1.1239	1.30016
ENSMUSG00000049252	2	40595245	42653624	Lrp1b	-	0	0	1.93717	1.45771	0	2.53671	0	1.30016
ENSMUSG00000049265	5	30588169	30625271	Kcnk3	+	2.585	1.12463	0	1.45771	0	1.26835	0	1.30016
ENSMUSG00000049280	7	108644335	108651906	Olfr509	-	0.646249	0	0	1.45771	0	2.53671	0	1.30016
ENSMUSG00000049281	9	40269216	40291618	Scn3b	+	6.46249	5.06084	4.84293	5.83084	5.66399	7.61012	4.49559	5.20065
ENSMUSG00000049285	5	138194313	138195621	Mblac1	+	19.3875	22.4926	21.3089	18.9502	23.5999	29.1721	26.9736	23.4029
ENSMUSG00000049287	11	59155368	59163739	Iba57	-	40.7137	41.049	32.9319	21.8656	28.3199	26.6354	42.7081	28.6036
ENSMUSG00000049288	3	96601148	96626171	Lix1l	+	38.775	37.6751	25.1833	24.7811	19.824	34.2455	31.4692	50.7063
ENSMUSG00000049291	11	59372668	59375657	Prss38	-	0	1.12463	0	0	0.943998	0	2.2478	0
ENSMUSG00000049295	14	52006076	52020733	Zfp219	-	94.9987	95.0313	69.7382	53.9352	80.2398	69.7594	101.151	81.9102
ENSMUSG00000049299	11	69323979	69325793	Trappc1	+	15.51	21.9303	19.3717	32.0696	21.7119	13.9519	22.478	24.7031
ENSMUSG00000049300	3	110246108	110250998	Prmt6	-	35.5437	43.8606	12.5916	18.9502	11.328	12.6835	26.9736	19.5024
ENSMUSG00000049303	19	4445907	4477447	Syt12	-	1.2925	2.81158	1.93717	5.83084	5.66399	0	2.2478	10.4013
ENSMUSG00000049305	9	108460526	108465938	Ccdc71	+	61.3937	67.4778	30.9948	21.8656	30.2079	31.7088	53.9471	61.1076
ENSMUSG00000049307	9	14748319	14752393	Fut4	-	2.585	5.06084	7.74869	4.37313	3.77599	7.61012	2.2478	1.30016
ENSMUSG00000049313	9	41964719	42124297	Sorl1	-	3.23125	2.81158	15.4974	7.28854	9.43998	8.87847	3.3717	6.50081
ENSMUSG00000049314	9	109179226	109195975	Fbxw13	-	1.2925	0	0	0	0.943998	1.26835	0	0
ENSMUSG00000049315	2	36784275	36789998	Olfr348	+	0	0	0.968587	0	0	2.53671	0	0
ENSMUSG00000049321	11	50898711	50916165	Zfp2	-	1.93875	2.24926	1.93717	4.37313	0	1.26835	4.49559	5.20065
ENSMUSG00000049323	11	60777523	60788287	Smcr8	+	64.6249	68.0401	99.7644	100.582	80.2398	48.1974	60.6905	67.6084
ENSMUSG00000049327	5	124439929	124462308	Kmt5a	+	55.5774	49.4837	122.042	100.582	69.8558	59.6126	69.6817	79.3099
ENSMUSG00000049336	11	36006655	37235964	Tenm2	-	0	0.562315	1.93717	0	1.888	1.26835	0	0
ENSMUSG00000049339	1	75142777	75147913	Retreg2	+	37.4825	40.4867	42.6178	64.1392	55.6959	40.5873	44.9559	48.106
ENSMUSG00000049349	3	138048760	138067388	Gm5105	-	0	0.562315	0.968587	1.45771	0	0	0	0
ENSMUSG00000049350	7	127050155	127087328	Zg16	-	3.23125	1.12463	1.93717	2.91542	2.83199	2.53671	1.1239	5.20065
ENSMUSG00000049353	1	191977369	191988283	Rd3	+	3.23125	3.93621	1.93717	1.45771	0	8.87847	4.49559	1.30016
ENSMUSG00000049354	11	106036871	106059324	Dcaf7	+	23.9112	26.9911	16.466	24.7811	19.824	16.4886	17.9824	9.10114
ENSMUSG00000049357	18	34579845	34597468	4933408B17Rik	-	1.93875	0.562315	2.90576	0	3.77599	1.26835	1.1239	1.30016
ENSMUSG00000049362	16	58795206	58800268	Olfr173	-	0.646249	0	0	0	0	1.26835	1.1239	2.60032
ENSMUSG00000049382	15	101996697	102004482	Krt8	-	0	0.562315	0.968587	2.91542	0.943998	1.26835	0	1.30016
ENSMUSG00000049396	11	76210570	76217664	Gemin4	-	27.7887	23.6172	20.3403	10.204	16.048	12.6835	15.7346	22.1028
ENSMUSG00000049401	2	180589244	180595836	Ogfr	+	52.9924	55.6692	48.4293	30.6119	32.0959	25.3671	37.0886	33.8042
ENSMUSG00000049404	3	67478971	67515523	Rarres1	-	1.93875	0.562315	0.968587	2.91542	1.888	0	1.1239	1.30016
ENSMUSG00000049409	6	87578590	87590743	Prokr1	-	0.646249	2.81158	2.90576	7.28854	1.888	2.53671	2.2478	0
ENSMUSG00000049410	4	134053837	134058996	Zfp683	+	3.8775	1.12463	0.968587	0	0.943998	0	0	0
ENSMUSG00000049411	18	11964449	12121537	Tmem241	-	31.6662	31.4896	23.2461	29.1542	17.936	34.2455	30.3453	20.8026
ENSMUSG00000049420	10	25912330	26079052	Tmem200a	-	0	1.12463	5.81152	2.91542	3.77599	2.53671	4.49559	1.30016
ENSMUSG00000049421	7	30094776	30107622	Zfp260	+	60.1012	60.73	54.2408	62.6815	47.1999	46.9291	68.5578	63.7079
ENSMUSG00000049422	10	75933129	75937747	Chchd10	+	8.40124	8.43473	4.84293	10.204	7.55198	5.07341	11.239	6.50081
ENSMUSG00000049427	11	53469748	53470479	Gm9837	-	9.04749	8.43473	4.84293	4.37313	8.49598	2.53671	8.99119	14.3018
ENSMUSG00000049436	16	38773183	38800328	Upk1b	-	1.2925	0	0.968587	4.37313	1.888	0	1.1239	0
ENSMUSG00000049439	1	60343322	60388060	Cyp20a1	+	62.6862	49.4837	38.7435	33.5273	49.0879	43.124	51.6993	57.2071
ENSMUSG00000049456	1	173212391	173218583	Olfr1404	+	0	0	0.968587	0	0.943998	1.26835	0	0
ENSMUSG00000049470	11	53350832	53421830	Aff4	+	18.7412	26.4288	22.2775	18.9502	36.8159	26.6354	13.4868	26.0032
ENSMUSG00000049482	8	122476142	122484138	Ctu2	+	29.0812	20.2433	14.5288	16.0348	16.992	11.4152	14.6107	13.0016
ENSMUSG00000049488	4	12039354	12090020	Tmem67	-	34.2512	38.2374	25.1833	26.2388	13.216	20.2936	34.8408	32.5041
ENSMUSG00000049489	11	78750505	78751729	Ccnq	-	3.8775	9.55936	6.78011	8.74625	11.328	10.1468	7.86729	20.8026
ENSMUSG00000049491	11	55124814	55151708	Slc36a3	-	1.2925	1.68695	4.84293	10.204	1.888	2.53671	0	0
ENSMUSG00000049493	9	95752641	95845311	Pls1	-	0.646249	0.562315	0	4.37313	0.943998	2.53671	4.49559	5.20065
ENSMUSG00000049498	19	12930839	12935752	Olfr1449	+	0	0	0	1.45771	0.943998	0	0	1.30016
ENSMUSG00000049502	16	35926510	35939151	Dtx3l	-	74.3187	86.5965	47.4607	58.3084	58.5279	50.7341	43.832	46.8058
ENSMUSG00000049504	3	53463665	53481755	Proser1	+	46.53	50.6084	73.6126	104.955	75.5198	55.8075	65.1861	65.0081
ENSMUSG00000049506	11	104186326	104191163	Sppl2c	+	0.646249	0	0	0	0	1.26835	0	1.30016
ENSMUSG00000049511	9	81628290	81633828	Htr1b	-	0	1.68695	0	0	0	1.26835	0	0
ENSMUSG00000049515	1	91322074	91348306	Espnl	+	1.2925	1.12463	0	1.45771	0	0	2.2478	0
ENSMUSG00000049516	7	46990395	47008411	Spty2d1	-	49.115	47.2345	55.2094	46.6467	33.9839	46.9291	33.717	41.6052
ENSMUSG00000049517	13	90922957	90924950	Rps23	+	38.1287	45.5475	77.4869	88.9202	62.3039	86.248	58.4427	44.2055
ENSMUSG00000049521	15	78842623	78850897	Cdc42ep1	+	38.775	49.4837	9.68587	14.5771	17.936	15.2202	22.478	20.8026
ENSMUSG00000049526	9	59518684	59539847	Tmem202	-	29.7275	35.9882	57.1466	67.0546	62.3039	41.8557	37.0886	27.3034
ENSMUSG00000049528	1	174084330	174091343	Olfr429	+	0	0	0.968587	1.45771	2.83199	1.26835	1.1239	1.30016
ENSMUSG00000049530	5	45453750	45464149	Clrn2	+	0.646249	0.562315	0.968587	0	0	2.53671	1.1239	0
ENSMUSG00000049532	14	52311171	52328762	Sall2	-	11.6325	10.684	4.84293	5.83084	14.16	7.61012	5.61949	3.90049
ENSMUSG00000049536	X	136707981	136711478	Tceal1	+	2.585	2.81158	7.74869	5.83084	3.77599	6.34177	12.3629	7.80097
ENSMUSG00000049537	5	83278144	83355195	Tecrl	-	0.646249	0.562315	0	0	0.943998	1.26835	0	1.30016
ENSMUSG00000049539	13	23763665	23764406	Hist1h1a	+	7.75499	12.9332	4.84293	13.1194	5.66399	8.87847	6.74339	11.7015
ENSMUSG00000049550	5	123577794	123684618	Clip1	-	67.8562	76.4749	44.555	45.189	58.5279	69.7594	61.8144	75.4094
ENSMUSG00000049551	5	135248937	135251230	Fzd9	-	3.8775	2.81158	1.93717	0	1.888	0	1.1239	1.30016
ENSMUSG00000049553	6	71909052	71984935	Polr1a	+	72.3799	69.1648	105.576	119.532	90.6238	95.1265	77.549	81.9102
ENSMUSG00000049555	9	110865710	110880113	Tmie	-	34.8975	33.1766	9.68587	5.83084	12.272	10.1468	19.1063	23.4029
ENSMUSG00000049556	9	56618474	56796468	Lingo1	-	3.23125	3.93621	4.84293	0	2.83199	0	1.1239	3.90049
ENSMUSG00000049560	2	152477062	152479934	Defb20	+	0	0	0	2.91542	0	1.26835	0	0
ENSMUSG00000049562	19	5568024	5571261	Ap5b1	+	23.265	23.0549	28.089	16.0348	19.824	10.1468	14.6107	9.10114
ENSMUSG00000049565	3	108739657	108782309	Aknad1	+	1.2925	1.68695	3.87435	1.45771	6.60798	7.61012	6.74339	9.10114
ENSMUSG00000049571	7	139600950	139683817	Cfap46	-	13.5712	7.87241	4.84293	2.91542	3.77599	7.61012	5.61949	9.10114
ENSMUSG00000049577	8	122282140	122337251	Zfpm1	+	18.095	17.4318	3.87435	7.28854	6.60798	7.61012	5.61949	10.4013
ENSMUSG00000049580	7	98350667	98361328	Tsku	-	20.68	38.2374	36.8063	37.9004	53.8079	25.3671	61.8144	72.8091
ENSMUSG00000049588	11	55049730	55078131	Ccdc69	-	47.8225	30.365	22.2775	17.4925	21.7119	16.4886	20.2302	10.4013
ENSMUSG00000049598	1	172555937	172563717	Vsig8	+	7.10874	10.1217	6.78011	8.74625	5.66399	7.61012	5.61949	13.0016
ENSMUSG00000049600	7	13003897	13010034	Zbtb45	-	32.3125	37.6751	27.1204	33.5273	33.0399	19.0253	26.9736	37.7047
ENSMUSG00000049604	11	96194315	96197447	Hoxb13	+	0.646249	1.12463	0	0	0	0	0	0
ENSMUSG00000049605	1	173266000	173273994	Olfr418	+	0	0.562315	0.968587	1.45771	0	1.26835	0	1.30016
ENSMUSG00000049606	5	106616738	106697287	Zfp644	-	37.4825	37.6751	27.1204	32.0696	48.1439	38.0506	40.4603	45.5057
ENSMUSG00000049608	1	85938317	85961007	Gpr55	-	0	0	11.623	20.4079	3.77599	1.26835	2.2478	0
ENSMUSG00000049612	11	79500981	79504084	Omg	-	0	0.562315	0.968587	0	1.888	2.53671	0	0
ENSMUSG00000049620	17	23833346	23836056	Prss33	-	0.646249	1.12463	1.93717	0	0	1.26835	0	0
ENSMUSG00000049624	9	78536487	78588041	Slc17a5	-	18.7412	24.1796	49.3979	74.3432	60.4159	54.5392	33.717	35.1044
ENSMUSG00000049625	13	56173703	56178885	Tifab	-	3.8775	6.18547	35.8377	42.2736	36.8159	26.6354	8.99119	2.60032
ENSMUSG00000049630	2	13003456	13011806	C1ql3	-	0	0.562315	0	0	0	1.26835	2.2478	0
ENSMUSG00000049641	10	52022501	52028471	Vgll2	+	0.646249	0	0	0	1.888	0	0	0
ENSMUSG00000049643	7	27553232	27582099	2310022A10Rik	+	25.2037	27.5534	141.414	138.482	69.8558	74.8328	28.0975	26.0032
ENSMUSG00000049649	4	133209339	133212536	Gpr3	-	2.585	5.06084	0.968587	5.83084	2.83199	2.53671	1.1239	7.80097
ENSMUSG00000049653	15	76268088	76292572	Spatc1	+	1.2925	0	5.81152	8.74625	0.943998	0	1.1239	1.30016
ENSMUSG00000049657	4	44991241	45012412	Zbtb5	-	60.1012	52.8576	50.3665	71.4277	42.4799	53.2708	56.1949	52.0065
ENSMUSG00000049658	13	100017993	100104070	Bdp1	-	16.1562	20.8057	31.9634	23.3233	42.4799	32.9772	12.3629	27.3034
ENSMUSG00000049659	11	20685083	20741589	Aftph	-	39.4212	34.3012	55.2094	65.5969	59.4719	54.5392	41.5842	57.2071
ENSMUSG00000049670	19	42074938	42086357	Morn4	-	0	1.12463	6.78011	4.37313	2.83199	7.61012	0	3.90049
ENSMUSG00000049672	17	69383049	69391199	Zbtb14	+	27.7887	27.5534	14.5288	8.74625	19.824	10.1468	13.4868	13.0016
ENSMUSG00000049674	7	107070980	107077802	Olfr714	+	0	0	0	2.91542	0	1.26835	0	0
ENSMUSG00000049676	7	29181320	29214035	Catsperg1	-	38.775	41.6113	38.7435	64.1392	25.4879	27.9038	52.8232	46.8058
ENSMUSG00000049680	11	5713416	5762376	Urgcp	-	69.7949	61.2923	58.1152	45.189	50.9759	41.8557	60.6905	57.2071
ENSMUSG00000049686	5	123015073	123030456	Orai1	+	41.36	35.9882	17.4346	26.2388	17.936	16.4886	28.0975	18.2023
ENSMUSG00000049687	15	82338941	82345743	Pheta2	+	34.2512	34.3012	47.4607	29.1542	41.5359	48.1974	43.832	46.8058
ENSMUSG00000049690	1	125913619	126830799	Nckap5	-	5.16999	8.43473	3.87435	7.28854	5.66399	8.87847	6.74339	10.4013
ENSMUSG00000049692	2	130406477	130407902	Tmem239	+	0.646249	0	2.90576	1.45771	1.888	0	0	1.30016
ENSMUSG00000049694	6	90301218	90305449	BC048671	+	0	1.12463	0	0	0.943998	0	1.1239	0
ENSMUSG00000049699	9	108986009	108987164	Ucn2	+	1.2925	1.12463	2.90576	10.204	0	2.53671	1.1239	1.30016
ENSMUSG00000049709	7	108921851	108930178	Nlrp10	-	0.646249	1.68695	5.81152	8.74625	7.55198	12.6835	2.2478	2.60032
ENSMUSG00000049717	8	9969048	9977686	Lig4	-	16.8025	7.87241	12.5916	13.1194	18.88	16.4886	16.8585	16.9021
ENSMUSG00000049719	9	110844505	110856522	Prss46	+	0.646249	0	13.5602	8.74625	10.384	8.87847	2.2478	2.60032
ENSMUSG00000049721	11	3983635	3999326	Gal3st1	+	0.646249	1.68695	0	0	5.66399	2.53671	4.49559	2.60032
ENSMUSG00000049723	9	7344380	7369499	Mmp12	+	0.646249	1.12463	8.71728	4.37313	8.49598	19.0253	0	2.60032
ENSMUSG00000049728	7	127863046	127876828	Zfp668	-	47.1762	48.3591	74.5812	65.5969	55.6959	35.5139	39.3364	39.0049
ENSMUSG00000049734	9	109057932	109059734	Trex1	-	123.434	116.399	147.225	131.194	103.84	100.2	109.018	107.913
ENSMUSG00000049737	13	21656879	21663386	Olfr1361	-	0	0	0	2.91542	0.943998	1.26835	0	0
ENSMUSG00000049739	7	127876220	127885996	Zfp646	+	42.6525	47.2345	68.7696	65.5969	51.9199	24.0987	34.8408	32.5041
ENSMUSG00000049740	7	107623970	107625161	5330417H12Rik	-	1.2925	0.562315	2.90576	1.45771	0	1.26835	0	2.60032
ENSMUSG00000049741	3	88651897	88653142	Rxfp4	-	4.52375	5.62315	5.81152	1.45771	2.83199	7.61012	5.61949	2.60032
ENSMUSG00000049744	2	43748823	44395953	Arhgap15	+	3.8775	2.81158	15.4974	11.6617	23.5999	29.1721	10.1151	5.20065
ENSMUSG00000049751	12	69182730	69184083	Rpl36al	-	23.9112	28.6781	27.1204	33.5273	22.6559	21.562	28.0975	19.5024
ENSMUSG00000049755	11	58315113	58330339	Zfp672	-	117.617	115.275	99.7644	112.244	110.448	93.8581	134.868	126.116
ENSMUSG00000049760	17	56607451	56609771	Micos13	-	54.2849	64.6662	53.2723	55.3929	45.3119	44.3924	51.6993	59.8075
ENSMUSG00000049761	7	30670721	30671605	Pmis2	-	0.646249	1.12463	0	0	0	0	0	0
ENSMUSG00000049764	10	76032649	76043234	Zfp280b	+	9.04749	5.06084	7.74869	7.28854	7.55198	6.34177	3.3717	1.30016
ENSMUSG00000049775	X	167207092	167209315	Tmsb4x	-	40.0675	23.6172	21.3089	17.4925	39.6479	30.4405	21.3541	31.2039
ENSMUSG00000049791	7	89404354	89413134	Fzd4	+	29.0812	22.4926	5.81152	7.28854	14.16	7.61012	22.478	15.6019
ENSMUSG00000049792	12	111709487	111713257	Bag5	-	32.3125	32.052	8.71728	5.83084	11.328	13.9519	13.4868	16.9021
ENSMUSG00000049797	7	104046528	104052666	Olfr642	-	0	0	0.968587	1.45771	0.943998	1.26835	0	1.30016
ENSMUSG00000049799	4	94636652	94650144	Lrrc19	-	0.646249	0	0.968587	0	0	0	1.1239	0
ENSMUSG00000049800	11	20543252	20653021	Sertad2	+	48.4687	44.9852	31.9634	27.6965	31.1519	36.7822	35.9647	23.4029
ENSMUSG00000049804	X	134686518	134696757	Armcx4	+	3.8775	4.49852	0	2.91542	6.60798	3.80506	8.99119	5.20065
ENSMUSG00000049806	13	65150239	65156152	Olfr466	+	0	0.562315	0.968587	1.45771	0	0	1.1239	1.30016
ENSMUSG00000049807	11	97415532	97502402	Arhgap23	+	157.685	149.014	99.7644	84.5471	76.4638	62.1493	69.6817	80.6101
ENSMUSG00000049811	11	23007530	23030788	Fam161a	+	37.4825	39.3621	21.3089	32.0696	31.1519	26.6354	41.5842	49.4062
ENSMUSG00000049823	17	34879482	34896867	Zbtb12	+	9.04749	10.1217	14.5288	18.9502	8.49598	11.4152	15.7346	14.3018
ENSMUSG00000049848	7	19875741	19887965	Ceacam19	-	0.646249	0.562315	0.968587	5.83084	3.77599	2.53671	3.3717	3.90049
ENSMUSG00000049858	10	128669893	128674073	Suox	-	18.095	18.5564	11.623	10.204	23.5999	12.6835	23.6019	29.9037
ENSMUSG00000049864	9	38366895	38371355	Olfr250	+	1.2925	0	0	0	0	1.26835	0	1.30016
ENSMUSG00000049866	1	88673124	88702221	Arl4c	-	10.9862	12.9332	40.6806	40.8158	31.1519	29.1721	10.1151	13.0016
ENSMUSG00000049871	16	3945006	3976632	Nlrc3	-	8.40124	7.87241	7.74869	2.91542	8.49598	6.34177	8.99119	6.50081
ENSMUSG00000049872	10	34087814	34096519	Calhm5	-	10.34	8.43473	9.68587	7.28854	11.328	12.6835	16.8585	35.1044
ENSMUSG00000049878	4	121145372	121215084	Rlf	-	14.8637	16.3071	18.4031	11.6617	16.048	13.9519	17.9824	10.4013
ENSMUSG00000049882	12	69577627	69583110	Vcpkmt	-	15.51	14.6202	21.3089	21.8656	14.16	25.3671	15.7346	13.0016
ENSMUSG00000049892	11	59963180	59964944	Rasd1	-	34.2512	32.052	5.81152	8.74625	8.49598	10.1468	12.3629	11.7015
ENSMUSG00000049897	2	26934046	26953496	Stkld1	+	15.51	10.1217	4.84293	5.83084	4.71999	5.07341	7.86729	7.80097
ENSMUSG00000049902	13	59687401	59694108	4921517D22Rik	-	0.646249	0	0.968587	1.45771	0	0	0	0
ENSMUSG00000049904	11	22512087	22519234	Tmem17	+	5.81624	11.2463	8.71728	4.37313	5.66399	6.34177	3.3717	15.6019
ENSMUSG00000049907	5	74195285	74199481	Rasl11b	+	12.2787	4.49852	6.78011	10.204	12.272	15.2202	17.9824	32.5041
ENSMUSG00000049908	3	96913565	96926020	Gja8	-	0	0.562315	0	0	0.943998	0	1.1239	0
ENSMUSG00000049916	16	17113397	17125167	2610318N02Rik	-	6.46249	7.3101	12.5916	10.204	2.83199	6.34177	6.74339	2.60032
ENSMUSG00000049922	2	92452763	92460538	Slc35c1	-	21.3262	20.2433	25.1833	18.9502	16.048	6.34177	13.4868	16.9021
ENSMUSG00000049926	9	38773067	38779021	Olfr921	+	0	0.562315	0	1.45771	0.943998	0	0	0
ENSMUSG00000049928	11	67661501	67771153	Glp2r	-	1.2925	1.68695	0.968587	0	0.943998	0	0	0
ENSMUSG00000049929	X	106920624	106933900	Lpar4	+	22.6187	12.9332	3.87435	5.83084	1.888	8.87847	28.0975	15.6019
ENSMUSG00000049932	9	44334693	44336077	H2afx	+	16.8025	16.8695	14.5288	20.4079	7.55198	12.6835	12.3629	19.5024
ENSMUSG00000049939	6	28661830	28831747	Lrrc4	-	0.646249	0.562315	2.90576	0	0	0	0	1.30016
ENSMUSG00000049940	3	41066325	41083046	Pgrmc2	-	14.8637	11.8086	6.78011	7.28854	17.936	12.6835	5.61949	11.7015
ENSMUSG00000049950	2	3328948	3332643	Rpp38	-	32.9587	31.4896	42.6178	53.9352	30.2079	44.3924	43.832	28.6036
ENSMUSG00000049957	11	120458114	120464358	Ccdc137	+	44.5912	33.7389	32.9319	36.4427	37.7599	36.7822	30.3453	37.7047
ENSMUSG00000049960	14	20389303	20393634	Mrps16	-	32.9587	23.6172	30.0262	20.4079	16.992	21.562	21.3541	32.5041
ENSMUSG00000049969	4	10988661	11007927	Plekhf2	-	47.8225	39.3621	37.7749	39.3581	37.7599	39.3189	14.6107	19.5024
ENSMUSG00000049971	5	127632261	127709374	Glt1d1	+	0	0	1.93717	1.45771	0	0	0	0
ENSMUSG00000049985	13	112288450	112384002	Ankrd55	+	3.23125	2.81158	14.5288	29.1542	10.384	11.4152	8.99119	11.7015
ENSMUSG00000049988	8	70616154	70621483	Lrrc25	+	5.81624	7.3101	87.1728	113.701	54.7519	39.3189	15.7346	9.10114
ENSMUSG00000049999	2	178411205	178414472	Ppp1r3d	-	7.75499	7.3101	4.84293	1.45771	4.71999	3.80506	5.61949	0
ENSMUSG00000050002	13	58157648	58164693	Idnk	+	30.3737	26.4288	13.5602	16.0348	16.048	13.9519	22.478	18.2023
ENSMUSG00000050014	15	77583818	77596125	Apol10b	-	123.434	121.46	25.1833	29.1542	20.768	24.0987	56.1949	62.4078
ENSMUSG00000050017	5	111330762	111388359	Pitpnb	+	21.9725	19.681	28.089	23.3233	16.048	20.2936	33.717	14.3018
ENSMUSG00000050022	5	140724126	140761439	Amz1	+	26.4962	24.1796	32.9319	24.7811	14.16	17.7569	20.2302	18.2023
ENSMUSG00000050028	14	50639387	50643885	Olfr745	+	0.646249	0	0.968587	0	0	1.26835	0	0
ENSMUSG00000050029	X	51003911	51018018	Rap2c	-	13.5712	8.43473	13.5602	16.0348	17.936	13.9519	16.8585	6.50081
ENSMUSG00000050035	10	85096286	85102495	Fhl4	-	25.2037	25.8665	10.6545	8.74625	10.384	3.80506	15.7346	11.7015
ENSMUSG00000050043	2	84671315	84679140	Tmx2	-	33.605	31.4896	25.1833	36.4427	28.3199	39.3189	38.2125	41.6052
ENSMUSG00000050050	5	92607953	92675271	Ccdc158	-	1.2925	1.12463	2.90576	1.45771	2.83199	3.80506	1.1239	1.30016
ENSMUSG00000050052	8	13952007	13975032	Tdrp	-	16.1562	12.3709	3.87435	2.91542	2.83199	2.53671	5.61949	9.10114
ENSMUSG00000050058	16	10790504	10790914	Prm3	-	2.585	1.68695	0	1.45771	0	2.53671	2.2478	2.60032
ENSMUSG00000050064	3	98382460	98753812	Zfp697	+	12.2787	17.9941	5.81152	10.204	8.49598	5.07341	11.239	3.90049
ENSMUSG00000050074	9	109812279	109826633	Spink8	+	1.93875	0.562315	0	0	0.943998	2.53671	0	0
ENSMUSG00000050075	3	59096447	59101821	Gpr171	-	0	0	4.84293	5.83084	6.60798	3.80506	1.1239	3.90049
ENSMUSG00000050079	8	94601936	94660275	Rspry1	+	63.3324	59.6054	46.4922	33.5273	64.1918	41.8557	64.0622	48.106
ENSMUSG00000050085	7	103638450	103642702	Olfr622	-	0	0	1.93717	0	0.943998	0	0	1.30016
ENSMUSG00000050087	11	50354461	50359699	Cby3	+	0.646249	1.12463	0	1.45771	0.943998	1.26835	2.2478	1.30016
ENSMUSG00000050088	17	14943183	14959570	1600012H06Rik	+	23.9112	26.4288	23.2461	27.6965	16.992	16.4886	14.6107	5.20065
ENSMUSG00000050097	8	104831571	104840093	Ces2b	+	1.93875	4.49852	0	2.91542	0.943998	0	1.1239	1.30016
ENSMUSG00000050100	7	131548772	131558014	Hmx2	+	1.93875	1.12463	1.93717	0	1.888	0	1.1239	2.60032
ENSMUSG00000050103	12	37241640	37582202	Agmo	+	51.0537	50.6084	19.3717	20.4079	47.1999	44.3924	52.8232	63.7079
ENSMUSG00000050105	4	134251109	134254106	Grrp1	-	154.454	183.877	24.2147	33.5273	30.2079	24.0987	77.549	74.1092
ENSMUSG00000050106	11	117782075	117793110	Tmc8	+	79.4887	84.3473	65.8639	64.1392	28.3199	49.4658	38.2125	36.4045
ENSMUSG00000050107	11	73135484	73138294	Haspin	-	0.646249	2.81158	6.78011	2.91542	1.888	7.61012	1.1239	3.90049
ENSMUSG00000050108	10	85959339	86011895	Bpifc	-	0	0	4.84293	2.91542	0	0	0	1.30016
ENSMUSG00000050121	19	41061709	41077113	Opalin	-	0	0	1.93717	1.45771	0.943998	0	1.1239	0
ENSMUSG00000050122	1	37026595	37187613	Vwa3b	+	14.8637	14.6202	9.68587	10.204	13.216	11.4152	11.239	20.8026
ENSMUSG00000050132	11	78472329	78497754	Sarm1	-	9.04749	8.99704	1.93717	4.37313	7.55198	5.07341	7.86729	7.80097
ENSMUSG00000050134	1	174066604	174072273	Olfr430	+	0.646249	0.562315	0.968587	2.91542	0.943998	2.53671	3.3717	0
ENSMUSG00000050138	17	87745800	87797994	Kcnk12	-	0	0.562315	1.93717	0	0	0	0	0
ENSMUSG00000050141	4	42868003	42874234	Fam205c	-	0	0.562315	1.93717	1.45771	1.888	1.26835	0	1.30016
ENSMUSG00000050144	3	88410497	88425139	Slc25a44	-	14.8637	10.684	15.4974	18.9502	8.49598	8.87847	16.8585	18.2023
ENSMUSG00000050147	8	72761879	72763874	F2rl3	+	29.0812	30.9273	7.74869	10.204	13.216	8.87847	16.8585	13.0016
ENSMUSG00000050148	X	153498226	153501570	Ubqln2	+	7.75499	3.93621	9.68587	7.28854	11.328	3.80506	2.2478	6.50081
ENSMUSG00000050150	3	135348028	135397827	Slc9b1	+	4.52375	4.49852	1.93717	5.83084	0	2.53671	2.2478	5.20065
ENSMUSG00000050157	10	75937722	75940672	Gm867	-	2.585	1.68695	3.87435	1.45771	3.77599	1.26835	3.3717	2.60032
ENSMUSG00000050174	3	37404909	37420211	Nudt6	-	45.2375	50.046	44.555	34.985	30.2079	41.8557	40.4603	26.0032
ENSMUSG00000050188	4	126096622	126098584	Lsm10	+	27.1425	24.1796	37.7749	37.9004	35.8719	31.7088	28.0975	36.4045
ENSMUSG00000050192	3	28781275	28798846	Eif5a2	+	3.23125	5.62315	0.968587	0	3.77599	2.53671	3.3717	2.60032
ENSMUSG00000050195	19	44333091	44346743	Scd4	+	1.93875	2.81158	1.93717	2.91542	0.943998	0	3.3717	2.60032
ENSMUSG00000050198	10	129090221	129099375	Olfr768	-	0	1.12463	0	1.45771	0	0	0	0
ENSMUSG00000050199	2	109917646	110014257	Lgr4	+	10.34	12.9332	2.90576	11.6617	4.71999	7.61012	5.61949	9.10114
ENSMUSG00000050201	11	115307162	115332303	Otop2	+	2.585	2.24926	1.93717	0	1.888	0	1.1239	0
ENSMUSG00000050211	2	120166411	120245335	Pla2g4e	-	1.93875	0.562315	0.968587	2.91542	0	5.07341	1.1239	0
ENSMUSG00000050212	4	126147743	126149875	Eva1b	+	27.1425	37.6751	8.71728	13.1194	13.216	8.87847	22.478	40.305
ENSMUSG00000050213	4	125066671	125074042	Snip1	+	8.40124	10.684	7.74869	7.28854	17.936	12.6835	12.3629	10.4013
ENSMUSG00000050222	14	57524776	57543166	Il17d	+	3.8775	1.68695	0.968587	2.91542	0.943998	1.26835	3.3717	5.20065
ENSMUSG00000050229	1	172376545	172384099	Pigm	+	24.5575	33.7389	21.3089	21.8656	25.4879	26.6354	21.3541	23.4029
ENSMUSG00000050232	X	101731534	101734269	Cxcr3	-	0.646249	0.562315	6.78011	5.83084	6.60798	8.87847	3.3717	2.60032
ENSMUSG00000050234	4	127311420	127314039	Gja4	-	21.3262	28.6781	4.84293	7.28854	9.43998	12.6835	15.7346	20.8026
ENSMUSG00000050239	16	88610704	88612279	Krtap24-1	-	0	0	1.93717	0	0	0	0	1.30016
ENSMUSG00000050240	16	17233571	17263430	Hic2	+	10.9862	11.8086	11.623	11.6617	6.60798	6.34177	4.49559	6.50081
ENSMUSG00000050241	6	129577904	129585827	Klre1	+	0.646249	0	3.87435	5.83084	3.77599	6.34177	0	1.30016
ENSMUSG00000050244	13	12395026	12440289	Heatr1	+	30.3737	28.1158	46.4922	80.174	52.8639	55.8075	33.717	44.2055
ENSMUSG00000050248	5	37338498	37425055	Evc2	+	8.40124	15.1825	12.5916	2.91542	10.384	7.61012	17.9824	23.4029
ENSMUSG00000050270	11	67025153	67035312	Tmem220	+	6.46249	6.74778	5.81152	7.28854	7.55198	5.07341	7.86729	2.60032
ENSMUSG00000050271	8	36094827	36147787	Prag1	+	29.0812	21.9303	7.74869	8.74625	12.272	17.7569	4.49559	9.10114
ENSMUSG00000050276	7	143763709	143766993	Mrgprg	-	1.2925	1.68695	0	0	0.943998	2.53671	1.1239	1.30016
ENSMUSG00000050288	11	102604395	102608058	Fzd2	+	7.75499	6.18547	2.90576	1.45771	5.66399	6.34177	10.1151	9.10114
ENSMUSG00000050295	13	31806632	31812476	Foxc1	+	7.75499	10.1217	0.968587	1.45771	4.71999	6.34177	7.86729	3.90049
ENSMUSG00000050296	1	71242275	71414910	Abca12	-	0	1.12463	0	1.45771	0	0	0	0
ENSMUSG00000050304	18	37637376	37638745	Slc25a2	-	1.2925	2.24926	0.968587	0	0	3.80506	3.3717	1.30016
ENSMUSG00000050310	15	6708378	6800401	Rictor	+	12.925	13.4956	2.90576	1.45771	1.888	1.26835	1.1239	2.60032
ENSMUSG00000050312	16	62732443	62786818	Nsun3	-	38.1287	29.8027	46.4922	53.9352	48.1439	53.2708	41.5842	48.106
ENSMUSG00000050315	3	123076518	123236149	Synpo2	-	9.69374	12.9332	7.74869	8.74625	13.216	17.7569	19.1063	28.6036
ENSMUSG00000050321	18	86394951	86506718	Neto1	+	0	0.562315	1.93717	2.91542	0	1.26835	0	1.30016
ENSMUSG00000050323	4	11051044	11076205	Ndufaf6	-	11.6325	10.684	23.2461	11.6617	9.43998	22.8304	10.1151	10.4013
ENSMUSG00000050332	X	95420317	95444872	Amer1	-	23.265	24.7419	20.3403	11.6617	9.43998	11.4152	15.7346	14.3018
ENSMUSG00000050335	14	47367750	47386160	Lgals3	+	6.46249	1.12463	51.3351	52.4775	36.8159	34.2455	7.86729	10.4013
ENSMUSG00000050343	11	50966529	50973113	Olfr1378	+	1.2925	1.68695	1.93717	4.37313	0	0	2.2478	0
ENSMUSG00000050345	13	60842611	60864475	4930486L24Rik	-	1.2925	0.562315	0.968587	5.83084	2.83199	2.53671	3.3717	1.30016
ENSMUSG00000050350	14	121911252	121915781	Gpr18	-	2.585	0.562315	19.3717	33.5273	21.7119	21.562	14.6107	16.9021
ENSMUSG00000050357	8	105686273	105698187	Carmil2	+	10.34	7.3101	0	4.37313	2.83199	5.07341	6.74339	7.80097
ENSMUSG00000050359	3	92483951	92485895	Sprr1a	-	0	0	1.93717	4.37313	0.943998	1.26835	0	1.30016
ENSMUSG00000050366	7	140198498	140205964	Olfr524	-	0.646249	0.562315	1.93717	0	1.888	3.80506	1.1239	0
ENSMUSG00000050370	19	34473777	34475164	Ch25h	-	12.925	15.1825	23.2461	20.4079	20.768	36.7822	20.2302	15.6019
ENSMUSG00000050373	2	164785822	164793816	Snx21	+	51.6999	48.3591	25.1833	20.4079	43.4239	38.0506	60.6905	59.8075
ENSMUSG00000050377	13	112519897	112594360	Il31ra	-	1.2925	6.18547	10.6545	5.83084	3.77599	1.26835	3.3717	1.30016
ENSMUSG00000050379	X	36911325	36991794	2025-09-06	-	8.40124	3.93621	6.78011	4.37313	5.66399	1.26835	11.239	2.60032
ENSMUSG00000050382	7	79698097	79715720	Kif7	-	7.10874	5.06084	2.90576	4.37313	1.888	5.07341	10.1151	10.4013
ENSMUSG00000050390	4	129219577	129261404	C77080	-	13.5712	8.99704	2.90576	10.204	15.104	16.4886	12.3629	9.10114
ENSMUSG00000050394	X	134748460	134751417	Armcx6	-	7.75499	9.55936	6.78011	11.6617	6.60798	2.53671	12.3629	9.10114
ENSMUSG00000050395	4	63727083	63745113	Tnfsf15	-	1.93875	3.93621	6.78011	8.74625	6.60798	8.87847	4.49559	5.20065
ENSMUSG00000050397	9	98955287	98958543	Foxl2	+	0.646249	0.562315	0	2.91542	0	1.26835	0	1.30016
ENSMUSG00000050410	17	35512733	35516824	Tcf19	-	10.34	5.62315	3.87435	4.37313	7.55198	7.61012	7.86729	5.20065
ENSMUSG00000050423	13	35958838	35970388	Ppp1r3g	+	0.646249	1.12463	0	2.91542	2.83199	3.80506	0	0
ENSMUSG00000050424	X	73033980	73037103	Pnma5	-	0.646249	0	0.968587	1.45771	0	1.26835	0	1.30016
ENSMUSG00000050428	7	19119858	19140172	Fbxo46	+	48.4687	39.3621	26.1518	14.5771	29.2639	39.3189	34.8408	33.8042
ENSMUSG00000050439	15	80452239	80565156	Enthd1	-	0	2.24926	26.1518	42.2736	23.5999	19.0253	2.2478	9.10114
ENSMUSG00000050440	7	30942367	30944032	Hamp	-	0	0.562315	1.93717	4.37313	1.888	3.80506	2.2478	1.30016
ENSMUSG00000050445	9	121914355	121916305	Cyp8b1	-	0	0	1.93717	1.45771	0	1.26835	0	0
ENSMUSG00000050447	2	50066428	50193569	Lypd6	+	0.646249	1.12463	1.93717	1.45771	0.943998	3.80506	0	0
ENSMUSG00000050463	15	101946000	101954287	Krt78	-	0.646249	0	0.968587	1.45771	0	1.26835	1.1239	2.60032
ENSMUSG00000050468	2	127338638	127357651	Astl	+	5.81624	1.12463	17.4346	21.8656	12.272	8.87847	3.3717	1.30016
ENSMUSG00000050471	9	35216964	35267805	Fam118b	-	18.7412	21.368	31.9634	36.4427	31.1519	30.4405	25.8497	20.8026
ENSMUSG00000050473	10	19847915	19851459	Slc35d3	-	1.2925	0.562315	0	0	0.943998	1.26835	1.1239	0
ENSMUSG00000050493	4	129576814	129578549	Fam167b	-	31.6662	29.8027	14.5288	23.3233	11.328	15.2202	24.7258	26.0032
ENSMUSG00000050503	9	66508374	66514609	Fbxl22	-	7.10874	8.99704	4.84293	5.83084	6.60798	10.1468	6.74339	5.20065
ENSMUSG00000050526	1	134385939	134390981	4933406M09Rik	+	4.52375	5.62315	0.968587	1.45771	0	3.80506	5.61949	7.80097
ENSMUSG00000050530	2	3114223	3227806	Fam171a1	+	73.6724	78.1618	10.6545	8.74625	17.936	34.2455	34.8408	44.2055
ENSMUSG00000050534	1	121509841	121528465	Htr5b	-	0	0	1.93717	2.91542	0.943998	0	2.2478	0
ENSMUSG00000050538	11	97840779	97844099	B230217C12Rik	+	14.2175	22.4926	16.466	21.8656	16.048	16.4886	24.7258	19.5024
ENSMUSG00000050541	11	43774605	43901210	Adra1b	-	0	0	0.968587	0	0.943998	1.26835	0	1.30016
ENSMUSG00000050545	12	4739887	4769267	Fam228b	-	8.40124	9.55936	12.5916	8.74625	13.216	12.6835	20.2302	20.8026
ENSMUSG00000050549	3	127869057	127896324	Fam241a	-	13.5712	10.684	6.78011	5.83084	6.60798	11.4152	5.61949	5.20065
ENSMUSG00000050552	5	138255481	138259398	Lamtor4	+	14.8637	18.5564	10.6545	20.4079	26.4319	15.2202	22.478	26.0032
ENSMUSG00000050553	5	97455141	97457021	Gk2	-	0.646249	0.562315	0	0	0	0	1.1239	1.30016
ENSMUSG00000050555	9	35560819	35570398	Hyls1	-	26.4962	21.9303	22.2775	17.4925	24.5439	32.9772	20.2302	24.7031
ENSMUSG00000050556	2	167095968	167190155	Kcnb1	-	10.9862	19.681	4.84293	7.28854	6.60798	21.562	3.3717	7.80097
ENSMUSG00000050558	2	132337732	132385447	Prokr2	-	0.646249	0.562315	0	0	1.888	0	1.1239	0
ENSMUSG00000050565	1	156035402	156068861	Tor1aip2	+	94.9987	89.4081	102.67	107.87	93.4558	93.8581	71.9295	84.5105
ENSMUSG00000050567	11	50255633	50292311	Maml1	-	84.0124	70.8517	61.9895	80.174	57.5839	67.2227	71.9295	65.0081
ENSMUSG00000050578	9	7272513	7283331	Mmp13	+	0	1.12463	0.968587	1.45771	2.83199	2.53671	0	1.30016
ENSMUSG00000050587	2	96318168	97631666	Lrrc4c	+	0	0	0.968587	1.45771	0	0	0	1.30016
ENSMUSG00000050592	2	32050054	32084857	Fam78a	-	39.4212	39.3621	15.4974	21.8656	9.43998	8.87847	12.3629	7.80097
ENSMUSG00000050600	2	174643533	174710832	Zfp831	+	1.93875	1.68695	0.968587	1.45771	0	1.26835	0	0
ENSMUSG00000050603	2	85689430	85690372	Olfr1008	+	0.646249	0	0	2.91542	0.943998	0	0	0
ENSMUSG00000050605	7	24291038	24301232	Zfp61	-	8.40124	6.74778	6.78011	13.1194	13.216	6.34177	12.3629	16.9021
ENSMUSG00000050608	4	139101813	139131113	Micos10	-	31.6662	29.8027	26.1518	39.3581	26.4319	27.9038	53.9471	55.907
ENSMUSG00000050612	17	65637506	65642168	Txndc2	-	3.23125	2.24926	4.84293	13.1194	1.888	6.34177	4.49559	3.90049
ENSMUSG00000050619	2	121158272	121171125	Zscan29	-	43.945	43.8606	61.021	65.5969	75.5198	53.2708	33.717	40.305
ENSMUSG00000050621	9	114982365	114982739	Rps27rt	-	0.646249	0.562315	0	0	0	1.26835	0	0
ENSMUSG00000050623	19	6922370	6925380	Catsperz	-	1.2925	2.81158	4.84293	7.28854	6.60798	3.80506	5.61949	2.60032
ENSMUSG00000050625	1	181509632	181511451	Ccdc121	-	0	1.12463	0	1.45771	1.888	0	0	0
ENSMUSG00000050627	9	114899340	114933987	Gpd1l	-	32.9587	32.052	11.623	7.28854	8.49598	19.0253	15.7346	13.0016
ENSMUSG00000050628	11	116434093	116439077	Ubald2	+	19.3875	22.4926	21.3089	26.2388	21.7119	20.2936	19.1063	24.7031
ENSMUSG00000050640	5	100077871	100159808	Tmem150c	-	0.646249	1.12463	0.968587	1.45771	0.943998	1.26835	0	0
ENSMUSG00000050641	9	108436481	108446086	BC048562	+	2.585	1.12463	0.968587	0	0	0	0	1.30016
ENSMUSG00000050654	6	116580083	116584195	Olfr215	-	0	0.562315	0	1.45771	0.943998	0	0	1.30016
ENSMUSG00000050663	10	114398822	114802307	Trhde	-	1.93875	3.37389	0.968587	2.91542	0.943998	0	2.2478	0
ENSMUSG00000050666	14	32856755	32939491	Vstm4	+	7.75499	3.37389	2.90576	1.45771	5.66399	2.53671	7.86729	9.10114
ENSMUSG00000050668	17	78835566	78848308	Gpatch11	+	18.7412	19.681	25.1833	17.4925	19.824	20.2936	16.8585	10.4013
ENSMUSG00000050671	12	87278637	87299705	Ism2	-	1.2925	2.81158	1.93717	1.45771	1.888	7.61012	2.2478	2.60032
ENSMUSG00000050675	11	70639121	70642036	Gp1ba	+	0	0	1.93717	4.37313	0.943998	5.07341	1.1239	0
ENSMUSG00000050677	5	36484587	36488172	Ccdc96	+	9.04749	6.18547	7.74869	10.204	0.943998	7.61012	6.74339	2.60032
ENSMUSG00000050685	16	50589856	50591154	Ccdc54	-	0	0.562315	0	0	0	2.53671	0	0
ENSMUSG00000050697	15	5143860	5181899	Prkaa1	+	12.2787	6.18547	7.74869	7.28854	5.66399	5.07341	5.61949	10.4013
ENSMUSG00000050700	2	160906436	160912328	Emilin3	-	1.2925	0.562315	0	0	0.943998	0	1.1239	0
ENSMUSG00000050705	17	35892676	35897431	2310061I04Rik	-	19.3875	26.4288	22.2775	17.4925	21.7119	16.4886	23.6019	29.9037
ENSMUSG00000050708	7	45457943	45459884	Ftl1	-	49.7612	44.9852	86.2042	81.6317	60.4159	57.0759	59.5666	39.0049
ENSMUSG00000050714	2	37432167	37443135	Zbtb26	-	27.1425	25.3042	35.8377	37.9004	30.2079	35.5139	37.0886	29.9037
ENSMUSG00000050721	9	65552697	65580040	Plekho2	-	182.889	177.129	210.183	183.671	173.696	152.202	184.319	184.623
ENSMUSG00000050730	9	8994328	9239101	Arhgap42	-	7.75499	7.3101	6.78011	5.83084	10.384	15.2202	15.7346	13.0016
ENSMUSG00000050732	6	72385222	72390703	Vamp8	-	126.019	115.275	66.8325	80.174	85.9038	77.3695	75.3012	68.9086
ENSMUSG00000050737	2	30889470	30929863	Ptges	-	11.6325	11.2463	47.4607	39.3581	19.824	16.4886	13.4868	15.6019
ENSMUSG00000050747	17	36860690	36867210	Trim15	-	0.646249	0.562315	0	0	0	0	1.1239	0
ENSMUSG00000050751	8	124369048	124439658	Pgbd5	-	2.585	1.68695	0.968587	4.37313	0.943998	1.26835	2.2478	0
ENSMUSG00000050761	16	18620316	18622403	Gp1bb	-	0.646249	1.68695	0.968587	0	0.943998	1.26835	10.1151	1.30016
ENSMUSG00000050762	17	24038143	24045954	Prss27	+	0	0.562315	2.90576	2.91542	1.888	2.53671	2.2478	0
ENSMUSG00000050763	11	49142273	49150453	Olfr1395	+	1.2925	0.562315	0	0	1.888	0	1.1239	2.60032
ENSMUSG00000050766	14	51203390	51204338	Ear14	+	0.646249	0	0.968587	1.45771	0.943998	3.80506	2.2478	0
ENSMUSG00000050777	1	120067376	120074074	Tmem37	-	7.75499	10.1217	18.4031	17.4925	27.3759	12.6835	11.239	10.4013
ENSMUSG00000050786	6	49319273	49341582	Ccdc126	+	9.04749	12.3709	7.74869	8.74625	7.55198	8.87847	11.239	3.90049
ENSMUSG00000050788	1	174248513	174252061	Olfr419	-	0	0.562315	0.968587	0	0.943998	0	0	0
ENSMUSG00000050796	4	155989465	155992649	B3galt6	-	21.3262	18.5564	30.0262	30.6119	16.992	29.1721	7.86729	18.2023
ENSMUSG00000050808	2	110721339	110739527	Muc15	+	0	0	0	0	2.83199	0	1.1239	2.60032
ENSMUSG00000050812	4	58798910	58912749	Ecpas	-	33.605	33.1766	36.8063	33.5273	31.1519	38.0506	23.6019	35.1044
ENSMUSG00000050815	19	12417432	12423569	Olfr1441	+	0.646249	0	1.93717	0	0.943998	1.26835	0	0
ENSMUSG00000050818	11	58527185	58534836	Olfr330	-	0	0.562315	0.968587	2.91542	0	2.53671	0	0
ENSMUSG00000050821	16	20693240	20703048	Fam131a	+	72.3799	63.5416	30.9948	26.2388	37.7599	41.8557	65.1861	65.0081
ENSMUSG00000050822	5	142692511	142722490	Slc29a4	+	3.23125	1.68695	0.968587	4.37313	2.83199	1.26835	0	0
ENSMUSG00000050824	17	25489874	25497288	Sstr5	-	1.2925	0.562315	0	0	0	0	0	0
ENSMUSG00000050830	11	11114222	11268931	Vwc2	+	0	0	0.968587	0	0.943998	1.26835	0	0
ENSMUSG00000050844	10	21593144	21622376	1700020N01Rik	+	0.646249	3.37389	0.968587	5.83084	4.71999	11.4152	1.1239	5.20065
ENSMUSG00000050846	15	75940951	75949400	Zfp623	+	14.2175	14.6202	6.78011	2.91542	14.16	13.9519	10.1151	14.3018
ENSMUSG00000050854	4	118540940	118544044	Tmem125	-	6.46249	3.93621	1.93717	7.28854	0.943998	3.80506	3.3717	6.50081
ENSMUSG00000050855	7	29833619	29853669	Zfp940	-	7.75499	9.55936	14.5288	13.1194	7.55198	7.61012	14.6107	14.3018
ENSMUSG00000050856	5	108433243	108434448	Atp5k	-	3.8775	6.74778	17.4346	16.0348	12.272	7.61012	7.86729	6.50081
ENSMUSG00000050860	11	95824498	95832140	Phospho1	+	28.435	23.0549	12.5916	20.4079	7.55198	5.07341	5.61949	6.50081
ENSMUSG00000050866	7	135511465	135528654	Clrn3	-	0.646249	1.12463	0	2.91542	0.943998	0	0	0
ENSMUSG00000050875	18	59062247	59076962	Minar2	+	0	0	0.968587	0	0	1.26835	1.1239	0
ENSMUSG00000050876	13	59699805	59710330	Spata31d1a	-	1.2925	1.12463	1.93717	1.45771	0.943998	1.26835	1.1239	1.30016
ENSMUSG00000050890	4	134275001	134287895	Pdik1l	-	16.1562	19.1187	18.4031	17.4925	19.824	11.4152	11.239	14.3018
ENSMUSG00000050891	15	58890154	58933738	Tatdn1	-	28.435	27.5534	43.5864	42.2736	58.5279	43.124	44.9559	31.2039
ENSMUSG00000050896	2	84871923	84886710	Rtn4rl2	-	2.585	4.49852	0.968587	1.45771	3.77599	2.53671	3.3717	0
ENSMUSG00000050908	16	10420556	10447362	Tvp23a	-	5.16999	8.43473	13.5602	11.6617	14.16	13.9519	11.239	11.7015
ENSMUSG00000050910	11	115381915	115396132	Cdr2l	+	17.4487	18.5564	4.84293	8.74625	7.55198	7.61012	15.7346	18.2023
ENSMUSG00000050912	9	7764040	7794333	Tmem123	+	51.0537	58.4808	31.9634	34.985	47.1999	36.7822	34.8408	42.9054
ENSMUSG00000050914	8	45996901	46005707	Ankrd37	-	72.3799	82.098	26.1518	36.4427	31.1519	44.3924	48.3276	41.6052
ENSMUSG00000050917	7	144847366	144865243	Fgf4	+	0	0	0	2.91542	0	1.26835	0	0
ENSMUSG00000050919	13	99184822	99250656	Zfp366	+	85.3049	111.338	19.3717	20.4079	21.7119	19.0253	38.2125	48.106
ENSMUSG00000050921	X	107088491	107104974	P2ry10	+	1.2925	0.562315	1.93717	2.91542	9.43998	7.61012	3.3717	5.20065
ENSMUSG00000050930	8	125669817	125673359	Map10	+	3.8775	5.62315	2.90576	1.45771	4.71999	1.26835	5.61949	2.60032
ENSMUSG00000050931	3	131318984	131491411	Sgms2	-	7.10874	5.06084	31.9634	27.6965	15.104	17.7569	10.1151	16.9021
ENSMUSG00000050944	11	77089914	77188968	Efcab5	-	0.646249	2.81158	3.87435	4.37313	1.888	2.53671	4.49559	3.90049
ENSMUSG00000050945	18	5210028	5334807	Zfp438	-	47.8225	44.9852	48.4293	61.2238	45.3119	41.8557	47.2037	57.2071
ENSMUSG00000050947	3	108186334	108192286	Amigo1	+	7.75499	6.18547	3.87435	1.45771	5.66399	3.80506	4.49559	7.80097
ENSMUSG00000050953	10	56377329	56402513	Gja1	+	133.774	146.202	32.9319	43.7313	49.0879	43.124	77.549	89.7112
ENSMUSG00000050954	13	48487646	48513451	Zfp169	-	10.34	12.3709	14.5288	7.28854	6.60798	7.61012	12.3629	18.2023
ENSMUSG00000050957	19	29321343	29325356	Insl6	-	1.93875	1.68695	4.84293	1.45771	2.83199	2.53671	2.2478	3.90049
ENSMUSG00000050961	14	51800045	51826359	AY358078	+	0.646249	0.562315	0	1.45771	0	1.26835	0	0
ENSMUSG00000050965	11	107933386	108343928	Prkca	-	9.04749	7.87241	8.71728	8.74625	2.83199	5.07341	15.7346	11.7015
ENSMUSG00000050967	1	39618405	39651474	Creg2	-	1.2925	0	4.84293	4.37313	0.943998	1.26835	1.1239	0
ENSMUSG00000050973	7	80232864	80242061	Gdpgp1	+	10.9862	8.99704	13.5602	17.4925	13.216	13.9519	11.239	14.3018
ENSMUSG00000050982	15	77477046	77491069	Apol10a	+	0.646249	0.562315	0.968587	1.45771	0.943998	0	1.1239	1.30016
ENSMUSG00000050989	4	134537891	134552166	Selenon	-	11.6325	10.684	10.6545	7.28854	7.55198	11.4152	3.3717	5.20065
ENSMUSG00000050994	10	10335702	10472326	Adgb	-	2.585	0.562315	24.2147	34.985	24.5439	44.3924	8.99119	9.10114
ENSMUSG00000050996	18	9615523	9619478	Cetn1	-	0	0	0	4.37313	0	0	1.1239	0
ENSMUSG00000051000	3	85660060	85817291	Fam160a1	-	0	1.12463	3.87435	2.91542	1.888	3.80506	2.2478	2.60032
ENSMUSG00000051003	16	3591041	3599323	Olfr161	+	0	0	2.90576	1.45771	0.943998	0	0	0
ENSMUSG00000051007	7	141407793	141414136	Gatd1	-	42.0062	36.5505	41.6492	33.5273	17.936	30.4405	32.5931	29.9037
ENSMUSG00000051022	5	39613934	39755475	Hs3st1	-	22.6187	16.8695	8.71728	10.204	11.328	7.61012	11.239	11.7015
ENSMUSG00000051029	13	33078574	33094380	Serpinb1b	+	2.585	3.93621	3.87435	13.1194	4.71999	8.87847	10.1151	5.20065
ENSMUSG00000051034	5	129654592	129670099	Zfp11	-	7.10874	3.93621	1.93717	4.37313	5.66399	1.26835	2.2478	2.60032
ENSMUSG00000051036	3	88069409	88078304	Ttc24	-	1.93875	3.93621	4.84293	0	1.888	3.80506	2.2478	2.60032
ENSMUSG00000051037	13	67194505	67209298	Zfp455	+	18.095	23.6172	17.4346	17.4925	24.5439	22.8304	19.1063	27.3034
ENSMUSG00000051041	7	107567445	107591094	Olfml1	+	11.6325	14.6202	11.623	13.1194	27.3759	34.2455	41.5842	53.3067
ENSMUSG00000051043	11	114851151	114872617	Gprc5c	+	13.5712	16.8695	3.87435	4.37313	6.60798	3.80506	3.3717	6.50081
ENSMUSG00000051048	7	100285519	100319699	P4ha3	+	1.93875	2.81158	7.74869	8.74625	17.936	17.7569	15.7346	7.80097
ENSMUSG00000051050	18	44027868	44032417	Spink14	+	0	1.12463	0.968587	0	0	0	0	1.30016
ENSMUSG00000051051	7	140173216	140178758	Olfr523	+	0	0	0.968587	1.45771	1.888	0	0	0
ENSMUSG00000051054	13	59740841	59746752	1700014D04Rik	-	1.2925	1.68695	4.84293	8.74625	7.55198	10.1468	4.49559	2.60032
ENSMUSG00000051065	16	28826175	28929673	Mb21d2	-	6.46249	6.18547	0.968587	1.45771	1.888	3.80506	3.3717	1.30016
ENSMUSG00000051067	10	80832800	80844039	Lingo3	-	0.646249	1.68695	0.968587	0	0.943998	1.26835	1.1239	2.60032
ENSMUSG00000051076	3	100825458	100896922	Vtcn1	+	0	0	0.968587	1.45771	1.888	1.26835	1.1239	0
ENSMUSG00000051095	9	40180919	40190134	Olfr986	+	0	1.12463	0.968587	0	0.943998	1.26835	2.2478	0
ENSMUSG00000051098	13	81711340	81753275	Mblac2	+	7.10874	8.99704	8.71728	4.37313	9.43998	10.1468	4.49559	2.60032
ENSMUSG00000051111	13	95954593	96132577	Sv2c	-	2.585	1.12463	0.968587	0	0	0	1.1239	0
ENSMUSG00000051113	7	44496580	44501486	Fam71e1	+	14.8637	10.1217	16.466	10.204	10.384	5.07341	13.4868	6.50081
ENSMUSG00000051124	6	48676128	48679114	Gimap9	+	29.7275	33.7389	8.71728	7.28854	10.384	12.6835	26.9736	15.6019
ENSMUSG00000051146	16	20619214	20621287	Camk2n2	-	5.16999	3.93621	1.93717	2.91542	1.888	0	0	1.30016
ENSMUSG00000051147	8	67494857	67502584	Nat2	+	4.52375	7.3101	11.623	16.0348	14.16	11.4152	16.8585	9.10114
ENSMUSG00000051149	2	168180985	168207112	Adnp	-	25.85	34.8635	15.4974	13.1194	14.16	5.07341	17.9824	5.20065
ENSMUSG00000051154	2	18672383	18676231	Commd3	+	21.3262	30.9273	23.2461	18.9502	22.6559	20.2936	28.0975	35.1044
ENSMUSG00000051159	X	102247380	102252181	Cited1	-	0	0.562315	0	1.45771	0.943998	0	1.1239	2.60032
ENSMUSG00000051160	9	19534201	19541076	Olfr853	-	0	0.562315	0	1.45771	0	0	1.1239	0
ENSMUSG00000051166	12	98786804	98901484	Eml5	-	3.23125	3.37389	9.68587	14.5771	3.77599	16.4886	3.3717	3.90049
ENSMUSG00000051169	6	113415318	113419340	Rpusd3	-	18.7412	32.052	14.5288	24.7811	14.16	16.4886	30.3453	16.9021
ENSMUSG00000051172	7	104995759	105002029	Olfr672	-	0.646249	0	0	1.45771	0.943998	1.26835	0	0
ENSMUSG00000051177	2	134786066	135475258	Plcb1	+	34.2512	29.2404	6.78011	16.0348	8.49598	12.6835	13.4868	13.0016
ENSMUSG00000051180	7	140159998	140164764	Olfr522	-	1.2925	0.562315	0	0	0	0	0	1.30016
ENSMUSG00000051182	7	104595300	104601779	Olfr655	-	0	0.562315	1.93717	1.45771	0	1.26835	0	0
ENSMUSG00000051184	7	5014414	5018488	Zfp524	+	26.4962	40.4867	52.3037	49.5621	50.9759	39.3189	49.4515	58.5073
ENSMUSG00000051185	1	95313622	95335284	Fam174a	+	45.8837	36.5505	19.3717	37.9004	30.2079	30.4405	25.8497	27.3034
ENSMUSG00000051190	10	78845051	78852166	Olfr1356	-	0	0	0	1.45771	1.888	2.53671	0	1.30016
ENSMUSG00000051200	7	108750972	108756800	Olfr513	+	0	0	0.968587	1.45771	0	0	0	1.30016
ENSMUSG00000051207	7	145314834	145324086	Mrgprd	+	2.585	0.562315	0.968587	0	0	1.26835	1.1239	1.30016
ENSMUSG00000051209	X	48667978	48674478	Gpr119	-	0	0.562315	1.93717	0	0.943998	0	0	0
ENSMUSG00000051212	14	121952550	121965195	Gpr183	-	2.585	1.12463	15.4974	33.5273	25.4879	30.4405	6.74339	10.4013
ENSMUSG00000051220	X	102141715	102157091	Ercc6l	-	9.69374	11.2463	13.5602	10.204	9.43998	8.87847	11.239	5.20065
ENSMUSG00000051223	1	58392897	58407353	Bzw1	+	56.2237	48.9214	30.0262	36.4427	32.0959	19.0253	34.8408	35.1044
ENSMUSG00000051224	X	166499811	166518567	Tceanc	-	25.85	28.6781	18.4031	18.9502	29.2639	24.0987	25.8497	45.5057
ENSMUSG00000051225	15	57985418	58011009	Fam83a	+	7.75499	10.1217	5.81152	11.6617	12.272	7.61012	22.478	18.2023
ENSMUSG00000051228	X	13466109	13489313	Nyx	+	10.34	10.684	2.90576	4.37313	6.60798	6.34177	12.3629	10.4013
ENSMUSG00000051232	11	78507054	78512172	Tmem199	-	8.40124	16.8695	19.3717	33.5273	23.5999	15.2202	22.478	15.6019
ENSMUSG00000051234	9	96470936	96478675	Rnf7	-	13.5712	14.0579	16.466	8.74625	16.992	10.1468	17.9824	18.2023
ENSMUSG00000051235	12	11238919	11265801	Gen1	-	21.3262	21.368	10.6545	13.1194	11.328	17.7569	21.3541	14.3018
ENSMUSG00000051236	10	120781095	120899101	Msrb3	-	16.8025	17.9941	15.4974	18.9502	9.43998	17.7569	8.99119	18.2023
ENSMUSG00000051238	9	21955754	21958264	Swsap1	+	23.265	28.6781	30.9948	37.9004	26.4319	27.9038	38.2125	33.8042
ENSMUSG00000051242	18	37400854	37403909	Pcdhb9	+	0	0.562315	0.968587	0	0	0	1.1239	1.30016
ENSMUSG00000051243	9	58196296	58204319	Islr2	-	12.925	12.9332	6.78011	4.37313	7.55198	7.61012	19.1063	15.6019
ENSMUSG00000051246	5	34908011	34923839	Msantd1	+	7.75499	10.684	16.466	11.6617	13.216	17.7569	11.239	10.4013
ENSMUSG00000051251	1	172052291	172057573	Nhlh1	-	0	1.68695	4.84293	2.91542	1.888	2.53671	0	2.60032
ENSMUSG00000051256	6	113442568	113448229	Jagn1	+	9.69374	12.9332	8.71728	11.6617	8.49598	15.2202	12.3629	10.4013
ENSMUSG00000051262	6	85732512	85765754	Nat8f3	-	0.646249	2.24926	0	0	0.943998	0	3.3717	2.60032
ENSMUSG00000051276	4	154666432	154667867	Actrt2	-	0	1.12463	0.968587	1.45771	0	0	0	0
ENSMUSG00000051278	3	127553488	127618023	Zgrf1	+	29.0812	19.681	23.2461	18.9502	15.104	17.7569	35.9647	31.2039
ENSMUSG00000051279	4	9844371	9862345	Gdf6	+	1.93875	1.12463	1.93717	2.91542	1.888	3.80506	3.3717	2.60032
ENSMUSG00000051285	1	7088919	7173628	Pcmtd1	+	71.0874	71.9763	52.3037	34.985	57.5839	63.4177	58.4427	70.2088
ENSMUSG00000051306	5	143710324	143732280	Usp42	-	23.265	28.1158	20.3403	24.7811	16.048	17.7569	19.1063	11.7015
ENSMUSG00000051313	2	90000144	90008291	Olfr1262	+	0	0.562315	0	0	0.943998	0	0	1.30016
ENSMUSG00000051314	7	30818347	30823775	Ffar2	-	1.2925	2.24926	6.78011	5.83084	1.888	5.07341	0	1.30016
ENSMUSG00000051316	18	37640490	37644204	Taf7	-	32.3125	34.3012	40.6806	33.5273	46.2559	34.2455	30.3453	44.2055
ENSMUSG00000051319	2	127791387	127792488	Mtln	-	8.40124	4.49852	5.81152	7.28854	12.272	5.07341	1.1239	3.90049
ENSMUSG00000051323	X	133582859	133688987	Pcdh19	-	18.7412	19.681	9.68587	8.74625	5.66399	13.9519	14.6107	19.5024
ENSMUSG00000051329	2	90677214	90736328	Nup160	+	1.2925	5.06084	14.5288	17.4925	9.43998	21.562	7.86729	6.50081
ENSMUSG00000051331	6	118587239	119196418	Cacna1c	-	14.8637	13.4956	21.3089	13.1194	13.216	21.562	24.7258	29.9037
ENSMUSG00000051335	13	43195244	43304172	Gfod1	-	27.1425	28.1158	14.5288	16.0348	9.43998	5.07341	21.3541	10.4013
ENSMUSG00000051339	5	113086322	113221236	2900026A02Rik	-	64.6249	82.098	14.5288	14.5771	25.4879	11.4152	41.5842	29.9037
ENSMUSG00000051341	17	21535538	21562601	Zfp52	+	33.605	37.6751	61.9895	55.3929	51.9199	39.3189	33.717	35.1044
ENSMUSG00000051343	6	85334961	85374634	Rab11fip5	-	25.2037	32.6143	24.2147	17.4925	16.992	29.1721	29.2214	19.5024
ENSMUSG00000051344	1	64785982	64956824	Plekhm3	-	13.5712	14.0579	87.1728	106.413	102.896	71.0278	31.4692	29.9037
ENSMUSG00000051346	10	128209907	128211807	Spryd4	-	7.10874	14.6202	21.3089	7.28854	11.328	8.87847	13.4868	11.7015
ENSMUSG00000051351	4	136284682	136293942	Zfp46	+	133.127	135.518	91.0471	107.87	86.8478	76.1012	102.275	146.918
ENSMUSG00000051354	10	26229706	26272172	Samd3	+	0.646249	0.562315	0.968587	1.45771	4.71999	3.80506	1.1239	0
ENSMUSG00000051355	11	22896135	22982382	Commd1	-	56.2237	65.2286	68.7696	58.3084	70.7998	72.2961	71.9295	59.8075
ENSMUSG00000051359	15	37366174	37792570	Ncald	-	24.5575	25.8665	19.3717	13.1194	16.992	22.8304	29.2214	36.4045
ENSMUSG00000051367	12	73040014	73053887	Six1	-	5.16999	1.68695	8.71728	2.91542	2.83199	2.53671	4.49559	0
ENSMUSG00000051373	2	32095527	32110820	Plpp7	+	10.34	7.87241	13.5602	8.74625	2.83199	6.34177	13.4868	11.7015
ENSMUSG00000051375	18	38185913	38212053	Pcdh1	-	117.617	139.454	39.712	33.5273	30.2079	38.0506	50.5754	46.8058
ENSMUSG00000051378	11	102905528	102925124	Kif18b	-	5.16999	7.3101	4.84293	10.204	10.384	8.87847	5.61949	9.10114
ENSMUSG00000051379	2	140650913	140671469	Flrt3	-	0	1.68695	3.87435	5.83084	8.49598	7.61012	3.3717	2.60032
ENSMUSG00000051390	17	33915903	33919325	Zbtb22	+	23.265	18.5564	26.1518	20.4079	18.88	22.8304	25.8497	27.3034
ENSMUSG00000051391	5	135908408	135934616	Ywhag	-	32.3125	36.5505	46.4922	42.2736	26.4319	20.2936	31.4692	31.2039
ENSMUSG00000051392	3	97407449	97422020	Olfr1402	-	0	0	0	2.91542	0.943998	1.26835	1.1239	0
ENSMUSG00000051396	2	3504526	3512790	Gm45902	-	33.605	34.8635	38.7435	32.0696	29.2639	29.1721	23.6019	29.9037
ENSMUSG00000051401	18	40256961	40531630	Kctd16	+	1.93875	0.562315	5.81152	2.91542	2.83199	6.34177	1.1239	2.60032
ENSMUSG00000051403	7	19530799	19563076	Ppp1r37	-	29.7275	29.8027	31.9634	27.6965	35.8719	22.8304	37.0886	36.4045
ENSMUSG00000051412	GL456233.1	10737	39148	Vamp7	-	11.6325	7.3101	9.68587	11.6617	11.328	13.9519	14.6107	7.80097
ENSMUSG00000051413	2	153227758	153241426	Plagl2	-	16.8025	17.9941	51.3351	51.0198	55.6959	32.9772	29.2214	22.1028
ENSMUSG00000051427	11	4141122	4160293	Ccdc157	-	40.7137	35.9882	17.4346	20.4079	32.0959	24.0987	33.717	32.5041
ENSMUSG00000051431	3	59178922	59195104	Gpr87	-	1.2925	0	0.968587	2.91542	0	0	0	3.90049
ENSMUSG00000051435	4	141890437	142015082	Fhad1	-	14.8637	14.6202	51.3351	48.1044	27.3759	34.2455	17.9824	33.8042
ENSMUSG00000051437	7	104148258	104150556	Ubqlnl	-	0.646249	0.562315	0	1.45771	0	2.53671	0	0
ENSMUSG00000051439	18	36725066	36726798	Cd14	-	12.2787	15.7448	59.0838	72.8854	41.5359	45.6607	17.9824	19.5024
ENSMUSG00000051444	3	37312553	37321453	Bbs12	+	10.34	8.43473	21.3089	20.4079	14.16	11.4152	11.239	11.7015
ENSMUSG00000051451	7	90442728	90447994	Crebzf	+	45.8837	44.9852	34.8691	51.0198	49.0879	43.124	42.7081	50.7063
ENSMUSG00000051452	11	84148350	84167476	Gm11437	-	1.2925	0	0	0	0.943998	0	1.1239	1.30016
ENSMUSG00000051455	11	102663715	102682237	Meioc	+	0.646249	1.12463	0	0	0	2.53671	0	0
ENSMUSG00000051456	13	113662895	113663676	Hspb3	-	0.646249	0.562315	2.90576	0	0.943998	2.53671	1.1239	0
ENSMUSG00000051457	7	127132231	127137823	Spn	-	5.16999	4.49852	10.6545	16.0348	4.71999	8.87847	4.49559	13.0016
ENSMUSG00000051469	18	24009701	24020810	Zfp24	-	38.1287	32.6143	26.1518	46.6467	31.1519	41.8557	32.5931	27.3034
ENSMUSG00000051483	16	93605852	93610505	Cbr1	+	8.40124	10.1217	6.78011	5.83084	7.55198	5.07341	11.239	5.20065
ENSMUSG00000051486	18	37421417	37425836	Pcdhb11	+	0.646249	0.562315	0	0	0	0	2.2478	0
ENSMUSG00000051490	19	24899235	24901197	Foxd4	-	0	0.562315	0.968587	1.45771	0	0	0	1.30016
ENSMUSG00000051493	9	39937500	39945170	Olfr974	+	0	0	0.968587	2.91542	0	0	1.1239	0
ENSMUSG00000051495	8	126588295	126593986	Irf2bp2	-	14.8637	14.6202	10.6545	11.6617	13.216	7.61012	15.7346	7.80097
ENSMUSG00000051497	11	110968032	111027968	Kcnj16	+	3.8775	2.81158	0.968587	0	1.888	2.53671	2.2478	1.30016
ENSMUSG00000051498	5	64952030	64960097	Tlr6	-	3.23125	11.2463	26.1518	51.0198	39.6479	27.9038	8.99119	18.2023
ENSMUSG00000051499	6	47819265	47830867	Zfp786	-	9.04749	10.1217	2.90576	4.37313	13.216	6.34177	4.49559	7.80097
ENSMUSG00000051502	5	137294628	137295665	Ufsp1	+	37.4825	32.052	18.4031	13.1194	19.824	20.2936	20.2302	20.8026
ENSMUSG00000051503	5	112353800	112356033	Gm6583	-	12.925	11.2463	8.71728	11.6617	5.66399	8.87847	3.3717	7.80097
ENSMUSG00000051504	7	55768177	55778925	Siglech	+	0.646249	0	3.87435	1.45771	0.943998	0	2.2478	1.30016
ENSMUSG00000051506	14	32959546	33185508	Wdfy4	-	3.23125	4.49852	66.8325	49.5621	39.6479	31.7088	11.239	15.6019
ENSMUSG00000051509	1	174424063	174434747	Olfr414	+	0	1.68695	0.968587	0	0	0	0	1.30016
ENSMUSG00000051510	11	120625116	120633600	Mafg	-	47.1762	51.733	148.194	120.99	89.6798	69.7594	56.1949	49.4062
ENSMUSG00000051515	7	93079864	93081867	Fam181b	+	17.4487	17.4318	0.968587	4.37313	2.83199	10.1468	4.49559	3.90049
ENSMUSG00000051517	4	43496141	43499695	Arhgef39	-	9.69374	7.87241	8.71728	13.1194	10.384	11.4152	8.99119	7.80097
ENSMUSG00000051518	15	80260614	80264315	Rps19bp1	-	14.2175	21.368	15.4974	16.0348	15.104	12.6835	23.6019	19.5024
ENSMUSG00000051527	7	6730577	6967219	Usp29	+	1.93875	2.24926	0	1.45771	0	2.53671	4.49559	2.60032
ENSMUSG00000051528	1	174131516	174138257	Olfr424	+	0	0	0	0	1.888	1.26835	0	0
ENSMUSG00000051550	7	4983482	4996158	Zfp579	-	4.52375	7.3101	1.93717	7.28854	4.71999	5.07341	14.6107	9.10114
ENSMUSG00000051557	4	155887878	155891781	Pusl1	-	31.02	28.6781	20.3403	26.2388	22.6559	19.0253	17.9824	16.9021
ENSMUSG00000051579	X	136168983	136172342	Tceal8	-	27.1425	21.368	21.3089	16.0348	16.048	31.7088	31.4692	36.4045
ENSMUSG00000051586	6	120931706	121130999	Mical3	-	63.3324	82.6603	75.5498	81.6317	93.4558	101.468	103.399	85.8107
ENSMUSG00000051590	1	127814790	127855031	Map3k19	-	3.8775	2.81158	4.84293	4.37313	2.83199	6.34177	16.8585	19.5024
ENSMUSG00000051591	7	106740833	106742443	Olfr697	-	0.646249	0.562315	0.968587	0	1.888	1.26835	0	0
ENSMUSG00000051593	4	52910206	52919178	Olfr272	-	0	0	1.93717	1.45771	0	0	1.1239	1.30016
ENSMUSG00000051596	5	38275971	38304217	Otop1	+	0	0.562315	0.968587	1.45771	0	0	1.1239	1.30016
ENSMUSG00000051611	17	37561667	37569451	Olfr112	-	0	0.562315	1.93717	1.45771	0	3.80506	0	0
ENSMUSG00000051615	14	120478443	120507194	Rap2a	+	20.0337	27.5534	15.4974	14.5771	20.768	7.61012	14.6107	11.7015
ENSMUSG00000051618	7	104140622	104143279	Ubqln3	-	0	1.12463	0	0	0	0	0	1.30016
ENSMUSG00000051627	13	23620628	23622558	Hist1h1e	-	10.34	15.1825	7.74869	1.45771	9.43998	11.4152	10.1151	11.7015
ENSMUSG00000051648	8	105382806	105413502	Kctd19	-	7.75499	10.684	5.81152	4.37313	1.888	2.53671	2.2478	2.60032
ENSMUSG00000051650	11	22759737	22860961	B3gnt2	-	51.6999	55.6692	43.5864	49.5621	37.7599	31.7088	33.717	33.8042
ENSMUSG00000051652	10	77897574	77902536	Lrrc3	-	1.2925	1.68695	1.93717	0	0	0	0	0
ENSMUSG00000051669	16	5211822	5222299	AU021092	-	17.4487	20.2433	1.93717	1.45771	4.71999	3.80506	8.99119	5.20065
ENSMUSG00000051671	8	126422514	126425433	Coa6	+	17.4487	17.4318	28.089	27.6965	18.88	19.0253	24.7258	15.6019
ENSMUSG00000051674	5	73480999	73560794	Dcun1d4	+	19.3875	23.6172	19.3717	13.1194	16.992	25.3671	13.4868	24.7031
ENSMUSG00000051675	4	65604985	65616238	Trim32	+	7.75499	5.06084	6.78011	4.37313	11.328	6.34177	10.1151	11.7015
ENSMUSG00000051678	18	37333920	37337674	Pcdhb6	+	0	0	0	1.45771	0.943998	0	0	1.30016
ENSMUSG00000051680	7	106675004	106680584	Olfr693	-	0.646249	1.68695	0	1.45771	0	1.26835	0	0
ENSMUSG00000051682	17	48264294	48275360	Treml4	+	1.93875	1.68695	46.4922	58.3084	12.272	10.1468	3.3717	2.60032
ENSMUSG00000051695	6	86524491	86526321	Pcbp1	-	25.85	21.368	27.1204	26.2388	23.5999	12.6835	11.239	20.8026
ENSMUSG00000051703	1	75479531	75485705	Tmem198	+	7.75499	2.81158	1.93717	1.45771	3.77599	0	1.1239	2.60032
ENSMUSG00000051705	9	59734258	59750710	Senp8	-	20.0337	15.7448	25.1833	18.9502	14.16	3.80506	15.7346	19.5024
ENSMUSG00000051716	10	128254095	128255896	Apon	+	2.585	3.93621	3.87435	4.37313	1.888	2.53671	4.49559	1.30016
ENSMUSG00000051721	12	4843302	4860043	Wdcp	+	27.1425	36.5505	26.1518	30.6119	25.4879	43.124	30.3453	28.6036
ENSMUSG00000051726	12	17172099	17176888	Kcnf1	-	0.646249	1.12463	1.93717	0	0	1.26835	1.1239	0
ENSMUSG00000051727	7	97451322	97459557	Kctd14	+	1.93875	2.24926	4.84293	7.28854	2.83199	6.34177	3.3717	3.90049
ENSMUSG00000051728	16	92318764	92321441	Fam243	-	0	0	0.968587	2.91542	1.888	0	2.2478	0
ENSMUSG00000051730	2	69871197	69885615	Mettl5	-	20.68	20.2433	17.4346	21.8656	23.5999	24.0987	19.1063	29.9037
ENSMUSG00000051735	7	28788968	28798963	Rinl	+	51.0537	30.365	37.7749	24.7811	20.768	22.8304	26.9736	24.7031
ENSMUSG00000051736	10	39118803	39133914	Fam229b	-	2.585	2.81158	1.93717	1.45771	2.83199	3.80506	2.2478	0
ENSMUSG00000051747	2	76703979	76982547	Ttn	-	1.93875	1.68695	1.93717	5.83084	5.66399	3.80506	4.49559	1.30016
ENSMUSG00000051748	11	83746939	83752642	Wfdc21	+	0.646249	1.12463	9.68587	7.28854	1.888	5.07341	0	0
ENSMUSG00000051768	7	24546288	24573440	Xrcc1	+	33.605	45.5475	46.4922	37.9004	39.6479	30.4405	25.8497	35.1044
ENSMUSG00000051769	2	164198862	164200130	Wfdc15a	-	0	0.562315	2.90576	0	0	0	0	0
ENSMUSG00000051786	15	89098356	89123112	Tubgcp6	-	26.4962	28.1158	19.3717	17.4925	27.3759	19.0253	23.6019	29.9037
ENSMUSG00000051788	3	105066843	105078806	4930564D02Rik	+	0	0.562315	0.968587	1.45771	0.943998	3.80506	2.2478	1.30016
ENSMUSG00000051790	11	69823121	69837784	Nlgn2	-	21.9725	23.6172	13.5602	17.4925	15.104	13.9519	15.7346	14.3018
ENSMUSG00000051793	15	98340021	98340987	Olfr284	-	0.646249	0	0	0	0.943998	1.26835	1.1239	0
ENSMUSG00000051811	7	4751791	4753094	Cox6b2	-	3.23125	2.81158	0	1.45771	2.83199	3.80506	2.2478	2.60032
ENSMUSG00000051817	2	152393610	152398063	Sox12	-	1.93875	2.81158	2.90576	1.45771	5.66399	0	1.1239	3.90049
ENSMUSG00000051839	8	80493780	80510542	Gypa	+	1.2925	0	0	2.91542	0.943998	2.53671	0	0
ENSMUSG00000051851	X	53608031	53608432	Rtl8c	+	20.0337	14.6202	4.84293	7.28854	4.71999	5.07341	14.6107	14.3018
ENSMUSG00000051853	15	98736633	98763214	Arf3	-	8.40124	6.74778	4.84293	5.83084	3.77599	1.26835	3.3717	6.50081
ENSMUSG00000051855	6	30723546	30748465	Mest	+	5.81624	10.684	3.87435	2.91542	9.43998	3.80506	13.4868	13.0016
ENSMUSG00000051860	3	30746292	30767174	Samd7	+	0.646249	0.562315	0.968587	0	0	1.26835	0	0
ENSMUSG00000051864	15	86214458	86498503	Tbc1d22a	+	43.945	47.7968	36.8063	40.8158	30.2079	44.3924	30.3453	28.6036
ENSMUSG00000051890	12	69241175	69284632	Klhdc1	+	14.8637	13.4956	7.74869	5.83084	10.384	7.61012	17.9824	13.0016
ENSMUSG00000051896	6	70913086	70918927	Tex37	-	0.646249	0.562315	0.968587	0	0.943998	0	0	0
ENSMUSG00000051900	7	120409646	120544813	Abca16	+	4.52375	1.68695	0.968587	0	2.83199	1.26835	3.3717	0
ENSMUSG00000051910	7	115470871	116038796	Sox6	-	23.9112	25.8665	6.78011	4.37313	13.216	12.6835	26.9736	20.8026
ENSMUSG00000051934	15	99125915	99213215	Spats2	+	21.3262	15.7448	11.623	13.1194	10.384	11.4152	10.1151	20.8026
ENSMUSG00000051950	5	149678229	149762599	B3glct	+	3.8775	5.06084	5.81152	5.83084	1.888	3.80506	2.2478	5.20065
ENSMUSG00000051951	1	3205900	3671498	Xkr4	-	0.646249	2.81158	0	1.45771	0.943998	0	1.1239	2.60032
ENSMUSG00000051952	8	85225987	85231509	Olfr371	+	0.646249	1.12463	0.968587	0	0	1.26835	0	0
ENSMUSG00000051965	7	18987399	18988962	Nanos2	+	1.2925	0.562315	1.93717	1.45771	0.943998	1.26835	0	1.30016
ENSMUSG00000051969	14	50357913	50363663	Tlr11	+	0	0.562315	6.78011	1.45771	0	5.07341	4.49559	3.90049
ENSMUSG00000051977	17	15543078	15564354	Prdm9	-	58.1624	49.4837	60.0524	64.1392	47.1999	43.124	53.9471	48.106
ENSMUSG00000051978	8	14027560	14090301	Erich1	-	8.40124	11.8086	8.71728	8.74625	4.71999	3.80506	7.86729	5.20065
ENSMUSG00000051980	16	36493695	36562141	Casr	-	1.2925	0	0.968587	0	0	1.26835	0	0
ENSMUSG00000051984	19	44516956	44545864	Sec31b	-	3.8775	2.24926	5.81152	4.37313	1.888	1.26835	2.2478	3.90049
ENSMUSG00000051985	1	135953577	136006342	Igfn1	-	1.2925	1.68695	0.968587	1.45771	0	1.26835	0	3.90049
ENSMUSG00000051989	16	92301285	92313041	Smim11	+	37.4825	32.6143	15.4974	30.6119	13.216	17.7569	38.2125	31.2039
ENSMUSG00000051998	1	133679090	133690108	Lax1	-	1.93875	0	1.93717	4.37313	5.66399	0	3.3717	7.80097
ENSMUSG00000052013	16	45224314	45257670	Btla	+	7.10874	10.684	8.71728	13.1194	3.77599	7.61012	5.61949	5.20065
ENSMUSG00000052014	5	130378777	130384631	A330070K13Rik	-	1.2925	0.562315	0	0	0.943998	0	1.1239	0
ENSMUSG00000052026	18	60995379	61014222	Slc6a7	-	1.93875	1.68695	0.968587	0	0.943998	1.26835	0	2.60032
ENSMUSG00000052031	17	6955010	6961156	Tagap1	-	20.68	17.4318	13.5602	29.1542	22.6559	32.9772	21.3541	15.6019
ENSMUSG00000052033	2	170496427	170519123	Pfdn4	+	31.02	27.5534	44.555	27.6965	24.5439	43.124	29.2214	33.8042
ENSMUSG00000052040	7	63886350	63938915	Klf13	-	144.76	136.08	70.7068	65.5969	71.7438	65.9544	87.6641	72.8091
ENSMUSG00000052056	2	170108642	170148103	Zfp217	-	60.1012	75.3502	52.3037	65.5969	61.3599	79.9062	62.9383	74.1092
ENSMUSG00000052058	9	38429454	38432682	Olfr901	+	0	0	0.968587	0	0.943998	1.26835	0	0
ENSMUSG00000052062	1	61638823	62642284	Pard3b	+	5.81624	14.0579	6.78011	5.83084	6.60798	6.34177	13.4868	15.6019
ENSMUSG00000052085	19	24999533	25202432	Dock8	+	10.9862	12.9332	40.6806	69.97	25.4879	34.2455	14.6107	13.0016
ENSMUSG00000052087	13	55369731	55384687	Rgs14	+	7.75499	7.3101	18.4031	20.4079	5.66399	12.6835	7.86729	2.60032
ENSMUSG00000052099	14	64086233	64097678	Prss51	+	0	1.12463	1.93717	1.45771	0.943998	1.26835	2.2478	1.30016
ENSMUSG00000052102	18	38327534	38339003	Gnpda1	-	14.2175	10.1217	37.7749	33.5273	43.4239	20.2936	16.8585	20.8026
ENSMUSG00000052105	17	66336981	66449750	Mtcl1	-	11.6325	10.684	7.74869	11.6617	7.55198	6.34177	5.61949	14.3018
ENSMUSG00000052117	4	57908482	57916297	D630039A03Rik	-	0.646249	2.24926	3.87435	0	0	0	1.1239	1.30016
ENSMUSG00000052131	6	34412333	34423142	Akr1b7	+	0	0	1.93717	0	0	0	2.2478	0
ENSMUSG00000052133	16	35541144	35664732	Sema5b	+	1.2925	1.12463	0.968587	4.37313	3.77599	2.53671	1.1239	2.60032
ENSMUSG00000052135	4	120267078	120287349	Foxo6	-	2.585	2.81158	0.968587	0	0.943998	0	0	0
ENSMUSG00000052137	4	12089438	12096243	Rbm12b2	+	12.925	15.1825	9.68587	14.5771	5.66399	11.4152	14.6107	15.6019
ENSMUSG00000052139	5	31697683	32084962	Babam2	+	70.4412	82.6603	65.8639	68.5123	54.7519	54.5392	50.5754	48.106
ENSMUSG00000052142	17	32390658	32403583	Rasal3	-	5.16999	5.06084	15.4974	26.2388	14.16	24.0987	6.74339	1.30016
ENSMUSG00000052144	6	100833621	100869934	Ppp4r2	+	13.5712	12.3709	20.3403	27.6965	18.88	21.562	15.7346	14.3018
ENSMUSG00000052146	17	27630417	27636669	Rps10	-	22.6187	24.1796	22.2775	18.9502	20.768	13.9519	23.6019	26.0032
ENSMUSG00000052151	10	79526429	79533796	Plpp2	-	2.585	2.24926	5.81152	10.204	6.60798	5.07341	3.3717	6.50081
ENSMUSG00000052154	5	72912586	72914942	Gm9870	-	20.0337	19.1187	12.5916	16.0348	13.216	13.9519	10.1151	10.4013
ENSMUSG00000052155	2	48814108	48903269	Acvr2a	+	13.5712	19.1187	4.84293	10.204	14.16	11.4152	10.1151	15.6019
ENSMUSG00000052160	12	112760654	112768990	Pld4	+	8.40124	9.55936	115.262	109.328	50.9759	60.8809	28.0975	10.4013
ENSMUSG00000052180	13	33879815	33905708	Serpinb6c	-	1.93875	0	0	0	2.83199	1.26835	1.1239	5.20065
ENSMUSG00000052212	7	24743982	24760311	Cd177	-	0.646249	0	6.78011	5.83084	1.888	1.26835	0	0
ENSMUSG00000052214	7	19228333	19256543	Opa3	+	46.53	63.5416	57.1466	58.3084	47.1999	41.8557	33.717	48.106
ENSMUSG00000052217	7	103841636	103843164	Hbb-bh1	-	0	0	1.93717	0	0.943998	1.26835	0	0
ENSMUSG00000052221	12	76417537	76439492	Ppp1r36	+	1.93875	2.24926	1.93717	0	0	0	3.3717	1.30016
ENSMUSG00000052229	18	31942996	31949636	Gpr17	-	20.68	23.6172	3.87435	5.83084	6.60798	2.53671	15.7346	5.20065
ENSMUSG00000052234	11	87863999	87875536	Epx	-	0	1.12463	0.968587	1.45771	0	0	1.1239	0
ENSMUSG00000052253	15	25984365	25998481	Zfp622	+	26.4962	32.6143	37.7749	40.8158	51.9199	52.0025	38.2125	46.8058
ENSMUSG00000052270	17	17887823	17893952	Fpr2	+	1.2925	2.81158	35.8377	48.1044	16.992	27.9038	4.49559	6.50081
ENSMUSG00000052271	5	144190285	144194441	Bhlha15	+	0	0.562315	0	2.91542	0	0	2.2478	0
ENSMUSG00000052273	7	119922670	120095280	Dnah3	-	4.52375	5.62315	2.90576	4.37313	7.55198	5.07341	0	1.30016
ENSMUSG00000052293	13	100651578	100656060	Taf9	+	23.9112	22.4926	22.2775	20.4079	16.048	12.6835	14.6107	16.9021
ENSMUSG00000052296	7	4631494	4659019	Ppp6r1	-	50.4075	46.6722	61.021	64.1392	63.2478	74.8328	58.4427	63.7079
ENSMUSG00000052298	11	54717455	54787675	Cdc42se2	-	27.7887	25.3042	16.466	23.3233	22.6559	20.2936	12.3629	20.8026
ENSMUSG00000052299	16	87376650	87432612	Ltn1	-	16.1562	16.3071	17.4346	17.4925	16.992	15.2202	16.8585	10.4013
ENSMUSG00000052301	7	126847415	126852705	Doc2a	+	1.93875	3.93621	1.93717	5.83084	0	3.80506	3.3717	0
ENSMUSG00000052302	10	121263819	121351278	Tbc1d30	-	7.10874	7.3101	7.74869	10.204	13.216	20.2936	10.1151	13.0016
ENSMUSG00000052303	7	47185706	47204920	Mrgpra6	-	4.52375	3.93621	3.87435	2.91542	2.83199	3.80506	0	1.30016
ENSMUSG00000052305	7	103826533	103828096	Hbb-bs	-	0.646249	0.562315	0.968587	0	0	0	0	0
ENSMUSG00000052310	3	90248171	90253612	Slc39a1	+	84.0124	67.4778	68.7696	62.6815	59.4719	59.6126	69.6817	59.8075
ENSMUSG00000052316	16	30269301	30283256	Lrrc15	-	0.646249	2.24926	0	4.37313	0	3.80506	0	0
ENSMUSG00000052331	1	54645339	54926387	Ankrd44	-	73.6724	81.5357	43.5864	61.2238	38.7039	40.5873	64.0622	49.4062
ENSMUSG00000052336	9	119901615	120069879	Cx3cr1	-	3.23125	5.06084	26.1518	26.2388	32.0959	24.0987	5.61949	9.10114
ENSMUSG00000052337	6	71831330	71877388	Immt	+	34.8975	24.7419	29.0576	24.7811	33.0399	31.7088	28.0975	27.3034
ENSMUSG00000052353	7	83932856	84086502	Cemip	-	1.93875	1.68695	2.90576	2.91542	2.83199	12.6835	8.99119	5.20065
ENSMUSG00000052363	16	32496264	32561966	Zdhhc19	+	0.646249	1.12463	0.968587	0	0	3.80506	2.2478	1.30016
ENSMUSG00000052364	X	8892381	8894964	B630019K06Rik	+	1.93875	0	1.93717	0	0.943998	1.26835	1.1239	0
ENSMUSG00000052369	15	97964199	97970275	Tmem106c	+	9.04749	12.3709	12.5916	17.4925	14.16	8.87847	6.74339	13.0016
ENSMUSG00000052372	X	86740869	88115645	Il1rapl1	-	1.2925	0.562315	0.968587	0	1.888	2.53671	0	0
ENSMUSG00000052373	11	101999651	102028461	Mpp3	-	20.0337	23.0549	6.78011	2.91542	9.43998	6.34177	10.1151	15.6019
ENSMUSG00000052374	13	12269425	12340760	Actn2	-	1.2925	1.12463	1.93717	1.45771	1.888	2.53671	1.1239	1.30016
ENSMUSG00000052376	12	34873729	34874828	4921508M14Rik	-	0	0	0.968587	0	0.943998	1.26835	0	0
ENSMUSG00000052382	14	51038458	51041869	Rnase9	-	0	1.12463	0	1.45771	0	2.53671	1.1239	0
ENSMUSG00000052384	16	32142784	32165594	Nrros	-	50.4075	57.3561	51.3351	36.4427	32.0959	21.562	25.8497	24.7031
ENSMUSG00000052387	19	22139045	22995410	Trpm3	+	20.0337	30.9273	2.90576	8.74625	7.55198	6.34177	6.74339	10.4013
ENSMUSG00000052392	12	84038378	84048601	Acot4	+	0.646249	0.562315	1.93717	1.45771	3.77599	3.80506	0	0
ENSMUSG00000052395	14	30654359	30691317	Rft1	+	15.51	19.1187	25.1833	30.6119	31.1519	22.8304	24.7258	28.6036
ENSMUSG00000052396	7	99219083	99238619	Mogat2	-	0.646249	0.562315	0.968587	0	0.943998	0	1.1239	0
ENSMUSG00000052397	17	6738040	6782784	Ezr	-	19.3875	15.1825	23.2461	23.3233	24.5439	19.0253	17.9824	11.7015
ENSMUSG00000052406	2	26953562	26964386	Rexo4	-	47.1762	59.0431	69.7382	80.174	53.8079	55.8075	61.8144	50.7063
ENSMUSG00000052407	4	83525544	83864670	Ccdc171	+	8.40124	10.684	9.68587	10.204	12.272	11.4152	12.3629	15.6019
ENSMUSG00000052414	15	102523842	102625067	Gm28047	-	49.115	59.6054	54.2408	56.8506	52.8639	43.124	53.9471	48.106
ENSMUSG00000052417	14	14171737	14186838	Olfr720	-	0	0	0	2.91542	0	1.26835	0	0
ENSMUSG00000052419	6	13867734	13871518	2610001J05Rik	-	21.9725	30.365	58.1152	61.2238	77.4078	90.0531	47.2037	79.3099
ENSMUSG00000052423	1	171270327	171276896	B4galt3	+	43.2987	43.2983	47.4607	52.4775	48.1439	36.7822	60.6905	49.4062
ENSMUSG00000052428	1	167308377	167333978	Tmco1	+	10.34	16.3071	27.1204	20.4079	18.88	17.7569	11.239	10.4013
ENSMUSG00000052430	3	141837135	142169425	Bmpr1b	-	1.2925	1.68695	0	5.83084	4.71999	0	1.1239	1.30016
ENSMUSG00000052435	14	54710359	54712174	Cebpe	-	4.52375	5.06084	5.81152	7.28854	3.77599	0	1.1239	1.30016
ENSMUSG00000052446	8	71951037	71993792	Zfp961	+	14.2175	23.0549	33.9005	37.9004	20.768	15.2202	20.2302	20.8026
ENSMUSG00000052456	8	85017930	85025281	Asna1	-	54.9312	62.9793	76.5183	119.532	56.6399	65.9544	80.9207	79.3099
ENSMUSG00000052459	16	44085401	44139705	Atp6v1a	-	78.8424	71.9763	88.1414	74.3432	70.7998	73.5645	59.5666	76.7096
ENSMUSG00000052468	3	10179850	10183929	Pmp2	-	0.646249	1.68695	0	1.45771	0	0	0	1.30016
ENSMUSG00000052477	1	84992689	85270566	C130026I21Rik	-	0	0.562315	1.93717	1.45771	0.943998	3.80506	1.1239	0
ENSMUSG00000052485	13	98686234	98694834	Tmem171	-	0	0	0.968587	0	1.888	1.26835	1.1239	0
ENSMUSG00000052488	8	72460488	72475226	Cherp	-	27.7887	30.9273	24.2147	24.7811	29.2639	21.562	44.9559	26.0032
ENSMUSG00000052496	15	85814669	85821734	Pkdrej	-	5.16999	3.37389	1.93717	1.45771	0	1.26835	0	0
ENSMUSG00000052504	16	63543533	63864175	Epha3	-	0.646249	2.81158	0.968587	4.37313	1.888	3.80506	1.1239	1.30016
ENSMUSG00000052508	7	140500848	140507396	Olfr536	-	0	0.562315	0.968587	1.45771	0	0	1.1239	0
ENSMUSG00000052512	7	48908715	49610090	Nav2	+	14.8637	15.7448	31.9634	43.7313	39.6479	41.8557	17.9824	18.2023
ENSMUSG00000052516	16	73891838	74411825	Robo2	-	3.23125	3.93621	3.87435	7.28854	1.888	8.87847	4.49559	2.60032
ENSMUSG00000052525	17	71552060	71589533	Spdya	+	5.81624	5.62315	1.93717	4.37313	3.77599	2.53671	1.1239	1.30016
ENSMUSG00000052533	2	30286396	30344266	Nup188	+	12.925	17.4318	20.3403	7.28854	14.16	8.87847	6.74339	7.80097
ENSMUSG00000052534	1	168119363	168432270	Pbx1	-	20.68	21.9303	38.7435	27.6965	21.7119	20.2936	24.7258	33.8042
ENSMUSG00000052537	16	59200351	59203533	Olfr198	-	0.646249	0	0	0	1.888	0	0	0
ENSMUSG00000052539	3	104013258	104220374	Magi3	-	14.2175	19.1187	11.623	8.74625	11.328	15.2202	16.8585	7.80097
ENSMUSG00000052544	3	153198265	153725174	St6galnac3	-	32.3125	21.9303	8.71728	11.6617	4.71999	11.4152	7.86729	7.80097
ENSMUSG00000052554	8	19123751	19126540	Defb34	+	0	0	0	0	0	2.53671	0	1.30016
ENSMUSG00000052557	8	117158134	117215997	Gan	+	14.2175	18.5564	11.623	13.1194	12.272	12.6835	11.239	14.3018
ENSMUSG00000052560	15	90487481	90679432	Cpne8	-	42.0062	42.1736	7.74869	11.6617	11.328	11.4152	16.8585	22.1028
ENSMUSG00000052563	11	51650953	51657681	D930048N14Rik	+	12.2787	12.3709	3.87435	1.45771	2.83199	1.26835	3.3717	9.10114
ENSMUSG00000052565	13	23553261	23560686	Hist1h1d	+	1.2925	0.562315	0.968587	1.45771	0.943998	0	0	0
ENSMUSG00000052566	8	84990602	85003349	Hook2	+	18.095	21.368	28.089	26.2388	33.0399	24.0987	19.1063	27.3034
ENSMUSG00000052572	7	90476671	92449247	Dlg2	+	45.2375	48.3591	21.3089	17.4925	36.8159	25.3671	56.1949	52.0065
ENSMUSG00000052584	14	76532813	76556889	Serp2	-	5.81624	5.06084	0.968587	0	1.888	2.53671	4.49559	1.30016
ENSMUSG00000052593	12	21323508	21373632	Adam17	-	58.8087	64.1039	70.7068	75.8009	70.7998	74.8328	50.5754	49.4062
ENSMUSG00000052605	7	4844958	4870258	Isoc2b	-	61.3937	68.0401	69.7382	68.5123	77.4078	50.7341	87.6641	92.3115
ENSMUSG00000052609	12	76530890	76580488	Plekhg3	+	62.0399	61.8547	64.8953	74.3432	59.4719	60.8809	55.071	65.0081
ENSMUSG00000052613	10	73099341	74649737	Pcdh15	+	0.646249	0	4.84293	0	0.943998	2.53671	0	0
ENSMUSG00000052616	8	104446718	104509910	Terb1	-	2.585	1.12463	0	0	0	2.53671	3.3717	3.90049
ENSMUSG00000052631	6	72513640	72521707	Sh2d6	-	20.0337	16.3071	17.4346	11.6617	15.104	21.562	19.1063	11.7015
ENSMUSG00000052632	12	20990458	21270171	Asap2	+	35.5437	35.4259	12.5916	10.204	12.272	11.4152	21.3541	16.9021
ENSMUSG00000052656	6	71493893	71510881	Rnf103	+	52.9924	40.4867	29.0576	29.1542	40.5919	34.2455	39.3364	45.5057
ENSMUSG00000052675	7	24112313	24127952	Zfp112	+	43.945	48.3591	12.5916	10.204	14.16	16.4886	37.0886	32.5041
ENSMUSG00000052676	X	134971371	135009209	Zmat1	-	10.9862	6.18547	5.81152	8.74625	6.60798	16.4886	7.86729	16.9021
ENSMUSG00000052681	10	117813870	117846035	Rap1b	-	27.1425	36.5505	33.9005	51.0198	31.1519	25.3671	29.2214	23.4029
ENSMUSG00000052684	4	95049033	95052222	Jun	-	36.19	41.6113	46.4922	43.7313	33.9839	31.7088	22.478	29.9037
ENSMUSG00000052688	1	131688694	131715439	Rab7b	+	16.1562	15.1825	38.7435	52.4775	50.0319	39.3189	28.0975	40.305
ENSMUSG00000052698	9	67217086	67559703	Tln2	-	18.095	21.9303	13.5602	14.5771	12.272	13.9519	16.8585	19.5024
ENSMUSG00000052707	7	123123884	123195296	Tnrc6a	+	25.85	20.8057	39.712	32.0696	45.3119	57.0759	25.8497	36.4045
ENSMUSG00000052712	17	29268787	29314065	BC004004	+	36.19	40.4867	37.7749	43.7313	42.4799	32.9772	46.0798	39.0049
ENSMUSG00000052713	18	54888047	54992555	Zfp608	-	48.4687	53.4199	51.3351	46.6467	57.5839	58.3442	67.4339	65.0081
ENSMUSG00000052726	1	140246157	140612067	Kcnt2	+	9.04749	8.43473	10.6545	10.204	12.272	5.07341	29.2214	27.3034
ENSMUSG00000052727	13	99421445	99516540	Map1b	-	23.9112	23.6172	30.9948	20.4079	31.1519	26.6354	52.8232	40.305
ENSMUSG00000052738	6	73248381	73276911	Suclg1	+	54.2849	50.046	104.607	132.652	87.7918	78.6379	87.6641	89.7112
ENSMUSG00000052748	1	151367698	151428455	Swt1	-	52.3462	58.4808	52.3037	59.7661	64.1918	55.8075	65.1861	39.0049
ENSMUSG00000052749	7	104355381	104369884	Trim30b	-	20.0337	18.5564	28.089	29.1542	26.4319	35.5139	19.1063	18.2023
ENSMUSG00000052751	6	48593882	48599082	Repin1	+	23.265	26.9911	22.2775	17.4925	24.5439	20.2936	26.9736	31.2039
ENSMUSG00000052752	17	24508561	24527938	Traf7	-	154.454	152.387	108.482	75.8009	72.6878	62.1493	94.4075	93.6117
ENSMUSG00000052759	1	136259796	136260873	Gpr25	-	0.646249	0.562315	0	0	0	1.26835	0	0
ENSMUSG00000052760	1	85717082	85778643	A630001G21Rik	-	54.2849	50.6084	39.712	88.9202	53.8079	67.2227	50.5754	46.8058
ENSMUSG00000052763	6	47920475	47932639	Zfp212	+	25.2037	32.6143	13.5602	18.9502	22.6559	17.7569	26.9736	13.0016
ENSMUSG00000052776	5	120896255	120907521	Oas1a	-	14.8637	9.55936	15.4974	26.2388	12.272	13.9519	13.4868	14.3018
ENSMUSG00000052783	5	34660378	34755305	Grk4	+	46.53	68.6024	39.712	55.3929	36.8159	41.8557	49.4515	58.5073
ENSMUSG00000052785	7	102941681	102942575	Olfr573-ps1	-	0	0.562315	1.93717	0	0	0	0	0
ENSMUSG00000052794	8	72443879	72461001	1700030K09Rik	+	16.1562	19.681	22.2775	24.7811	19.824	15.2202	21.3541	20.8026
ENSMUSG00000052798	10	117750620	117792705	Nup107	-	20.68	24.1796	27.1204	27.6965	25.4879	25.3671	26.9736	23.4029
ENSMUSG00000052812	12	4917352	5047394	Atad2b	+	44.5912	38.2374	35.8377	37.9004	34.9279	41.8557	26.9736	35.1044
ENSMUSG00000052819	8	85007201	85014531	Best2	-	3.23125	2.81158	0.968587	0	0.943998	0	1.1239	0
ENSMUSG00000052821	X	106574345	106603679	Cysltr1	-	3.8775	4.49852	12.5916	16.0348	11.328	22.8304	8.99119	5.20065
ENSMUSG00000052833	7	16320233	16387806	Sae1	-	9.04749	17.4318	19.3717	17.4925	14.16	20.2936	13.4868	18.2023
ENSMUSG00000052837	8	84974483	84978718	Junb	-	81.4274	70.2894	75.5498	74.3432	67.9678	50.7341	49.4515	55.907
ENSMUSG00000052852	6	71707560	71810710	Reep1	+	2.585	1.68695	2.90576	0	0.943998	1.26835	0	1.30016
ENSMUSG00000052854	X	138914429	139010532	Nrk	+	0.646249	1.12463	0	1.45771	0	1.26835	1.1239	0
ENSMUSG00000052861	6	73017605	73221651	Dnah6	-	10.34	10.684	9.68587	14.5771	11.328	11.4152	12.3629	13.0016
ENSMUSG00000052889	7	122288750	122634402	Prkcb	+	2.585	3.93621	28.089	17.4925	10.384	13.9519	4.49559	6.50081
ENSMUSG00000052906	8	33619585	33641967	Ubxn8	-	45.2375	45.5475	49.3979	37.9004	34.9279	41.8557	32.5931	27.3034
ENSMUSG00000052911	9	108479735	108490530	Lamb2	+	114.386	114.15	30.0262	37.9004	36.8159	48.1974	87.6641	75.4094
ENSMUSG00000052914	4	96516137	96553661	Cyp2j6	-	42.6525	30.9273	9.68587	11.6617	12.272	25.3671	23.6019	23.4029
ENSMUSG00000052915	11	98795515	98807859	Msl1	+	30.3737	30.9273	29.0576	26.2388	33.0399	29.1721	33.717	32.5041
ENSMUSG00000052917	16	56048337	56190012	Senp7	+	7.75499	13.4956	9.68587	14.5771	10.384	12.6835	7.86729	7.80097
ENSMUSG00000052920	19	30564488	31765033	Prkg1	-	8.40124	7.87241	7.74869	10.204	4.71999	10.1468	4.49559	13.0016
ENSMUSG00000052921	11	68943154	68957480	Arhgef15	-	91.1212	91.6574	22.2775	13.1194	16.992	12.6835	24.7258	19.5024
ENSMUSG00000052922	2	158258093	158284531	Bpi	+	1.2925	2.24926	0	1.45771	0.943998	3.80506	5.61949	5.20065
ENSMUSG00000052926	8	84956609	84969767	Rnaseh2a	-	36.19	40.4867	67.8011	43.7313	48.1439	53.2708	58.4427	61.1076
ENSMUSG00000052928	18	75431223	75697554	Ctif	-	15.51	20.8057	6.78011	8.74625	11.328	6.34177	13.4868	15.6019
ENSMUSG00000052934	8	121549439	121578806	Fbxo31	-	13.5712	8.43473	10.6545	17.4925	6.60798	7.61012	7.86729	13.0016
ENSMUSG00000052942	19	28258850	28680077	Glis3	-	8.40124	4.49852	29.0576	27.6965	19.824	31.7088	12.3629	13.0016
ENSMUSG00000052949	11	116336352	116413032	Rnf157	-	21.3262	20.8057	16.466	18.9502	9.43998	19.0253	14.6107	11.7015
ENSMUSG00000052957	13	60174404	60177365	Gas1	-	16.8025	10.684	6.78011	2.91542	8.49598	11.4152	7.86729	14.3018
ENSMUSG00000052962	6	71812996	71826969	Mrpl35	-	8.40124	10.1217	21.3089	23.3233	13.216	22.8304	11.239	20.8026
ENSMUSG00000052974	7	27119908	27133660	Cyp2f2	+	0.646249	0.562315	0	1.45771	0	2.53671	0	1.30016
ENSMUSG00000052981	13	69702831	69739889	Ube2ql1	-	1.2925	0	0	0	0	1.26835	1.1239	0
ENSMUSG00000052997	7	34140687	34169599	Uba2	-	38.775	42.1736	43.5864	16.0348	43.4239	46.9291	39.3364	37.7047
ENSMUSG00000053004	6	114397935	114483296	Hrh1	+	12.2787	18.5564	46.4922	52.4775	42.4799	44.3924	30.3453	32.5041
ENSMUSG00000053007	6	53287269	53700376	Creb5	+	32.9587	29.8027	52.3037	56.8506	33.9839	39.3189	50.5754	40.305
ENSMUSG00000053012	6	71271676	71285319	Krcc1	+	73.6724	74.7879	69.7382	83.0894	90.6238	78.6379	70.8056	71.5089
ENSMUSG00000053024	1	132509426	132543256	Cntn2	-	0.646249	5.06084	0	1.45771	2.83199	2.53671	1.1239	1.30016
ENSMUSG00000053025	7	75114893	75309262	Sv2b	-	0.646249	0	4.84293	1.45771	0.943998	0	1.1239	2.60032
ENSMUSG00000053030	5	77205106	77211471	Spink2	-	1.2925	1.68695	2.90576	1.45771	2.83199	2.53671	3.3717	1.30016
ENSMUSG00000053040	9	66814993	66834726	Aph1c	-	12.2787	8.99704	21.3089	26.2388	13.216	1.26835	10.1151	5.20065
ENSMUSG00000053044	6	71322787	71337494	Cd8b1	+	0.646249	1.12463	0	0	0.943998	1.26835	0	0
ENSMUSG00000053046	7	141949750	142004247	Brsk2	+	15.51	14.6202	10.6545	4.37313	7.55198	11.4152	15.7346	15.6019
ENSMUSG00000053062	16	84774122	84825928	Jam2	+	107.277	105.715	22.2775	29.1542	28.3199	45.6607	67.4339	71.5089
ENSMUSG00000053063	6	129342690	129365303	Clec12a	+	0.646249	3.37389	31.9634	49.5621	24.5439	27.9038	4.49559	3.90049
ENSMUSG00000053070	9	8021671	8042823	Cfap300	-	17.4487	23.6172	11.623	10.204	14.16	8.87847	22.478	22.1028
ENSMUSG00000053080	19	7417624	7425904	2700081O15Rik	+	16.8025	27.5534	11.623	14.5771	12.272	12.6835	13.4868	26.0032
ENSMUSG00000053091	7	66689888	66717256	Lins1	+	23.265	12.3709	25.1833	17.4925	17.936	16.4886	15.7346	23.4029
ENSMUSG00000053093	14	54970683	54994626	Myh7	-	1.93875	0	1.93717	2.91542	0.943998	0	2.2478	1.30016
ENSMUSG00000053094	5	130217080	130243765	Tmem248	+	33.605	32.052	34.8691	33.5273	50.0319	41.8557	42.7081	49.4062
ENSMUSG00000053101	13	19749681	19824257	Gpr141	-	0	1.12463	12.5916	37.9004	16.992	11.4152	2.2478	5.20065
ENSMUSG00000053110	9	7931998	8004596	Yap1	-	42.0062	38.7997	23.2461	17.4925	33.9839	25.3671	38.2125	45.5057
ENSMUSG00000053111	7	133776860	133881532	Fank1	+	9.04749	8.99704	4.84293	1.45771	7.55198	5.07341	6.74339	9.10114
ENSMUSG00000053113	11	117966078	117970047	Socs3	-	45.8837	50.6084	62.9581	67.0546	38.7039	25.3671	23.6019	16.9021
ENSMUSG00000053119	6	71543796	71582609	Chmp3	+	86.5974	80.4111	75.5498	80.174	60.4159	77.3695	68.5578	70.2088
ENSMUSG00000053128	9	44095630	44113517	Rnf26	-	9.69374	11.8086	12.5916	14.5771	15.104	7.61012	19.1063	18.2023
ENSMUSG00000053129	5	147188695	147190947	Gsx1	+	0	0	0.968587	0	0.943998	0	1.1239	0
ENSMUSG00000053134	5	31514563	31527807	Supt7l	-	32.3125	24.7419	42.6178	65.5969	49.0879	35.5139	31.4692	32.5041
ENSMUSG00000053137	15	89142485	89149628	Mapk11	-	10.9862	8.43473	5.81152	4.37313	3.77599	3.80506	3.3717	14.3018
ENSMUSG00000053153	1	69826969	70725132	Spag16	+	0.646249	0	0.968587	1.45771	0	1.26835	0	0
ENSMUSG00000053158	7	80377755	80387946	Fes	-	101.461	103.466	71.6754	77.2586	60.4159	59.6126	53.9471	63.7079
ENSMUSG00000053161	1	83159751	83210574	Daw1	+	1.2925	0.562315	4.84293	2.91542	0.943998	5.07341	3.3717	1.30016
ENSMUSG00000053164	2	37516331	37520603	Gpr21	+	11.6325	10.684	3.87435	5.83084	9.43998	7.61012	12.3629	14.3018
ENSMUSG00000053166	2	165111506	165234853	Cdh22	-	0.646249	0.562315	0	1.45771	0.943998	0	0	0
ENSMUSG00000053175	7	19808461	19822770	Bcl3	-	71.0874	83.2226	76.5183	86.0048	94.3998	60.8809	68.5578	74.1092
ENSMUSG00000053178	5	4192366	4197651	Mterf1b	+	4.52375	2.24926	3.87435	4.37313	1.888	2.53671	3.3717	3.90049
ENSMUSG00000053181	13	48513569	48514859	A830005F24Rik	+	9.04749	9.55936	11.623	7.28854	5.66399	3.80506	10.1151	15.6019
ENSMUSG00000053184	11	80858364	80867814	Spaca3	+	0	1.12463	0	0	0	0	1.1239	1.30016
ENSMUSG00000053192	3	95219134	95232171	Mllt11	-	98.8762	109.651	153.037	142.855	149.152	115.42	127.001	145.618
ENSMUSG00000053194	5	30485582	30545836	Cib4	-	0.646249	0	0	2.91542	0	1.26835	0	0
ENSMUSG00000053198	7	27497387	27520214	Prx	+	14.8637	17.9941	7.74869	5.83084	14.16	11.4152	7.86729	15.6019
ENSMUSG00000053199	9	51765336	51853856	Arhgap20	+	1.93875	0.562315	0	2.91542	0	0	0	3.90049
ENSMUSG00000053205	14	45351092	45422820	Styx	+	10.34	15.7448	17.4346	13.1194	18.88	24.0987	23.6019	11.7015
ENSMUSG00000053216	13	23477675	23488857	Btn2a2	-	0	2.24926	2.90576	2.91542	0.943998	3.80506	5.61949	1.30016
ENSMUSG00000053219	10	22158568	22374139	Raet1e	+	1.93875	1.68695	16.466	13.1194	7.55198	6.34177	1.1239	1.30016
ENSMUSG00000053226	8	84815403	84832409	Dand5	-	11.6325	7.87241	6.78011	11.6617	14.16	16.4886	15.7346	11.7015
ENSMUSG00000053228	7	17150281	17164253	Ceacam3	+	0	1.12463	0	2.91542	0.943998	0	1.1239	0
ENSMUSG00000053251	6	116506515	116517965	Olfr212	+	0	0	1.93717	0	0.943998	0	1.1239	0
ENSMUSG00000053253	14	105258572	105309298	Ndfip2	+	14.2175	21.368	14.5288	26.2388	20.768	20.2936	20.2302	16.9021
ENSMUSG00000053268	5	104170711	104180127	Dspp	+	0.646249	1.12463	0	1.45771	0	0	0	0
ENSMUSG00000053279	19	20492714	20643465	Aldh1a1	+	27.1425	28.6781	25.1833	27.6965	52.8639	54.5392	97.7792	102.713
ENSMUSG00000053286	1	151428541	151458161	Trmt1l	+	54.2849	60.73	47.4607	53.9352	57.5839	52.0025	67.4339	37.7047
ENSMUSG00000053289	9	53098634	53248053	Ddx10	-	12.925	12.9332	15.4974	13.1194	19.824	22.8304	13.4868	16.9021
ENSMUSG00000053291	7	27168423	27178896	Rab4b	-	59.4549	60.1677	42.6178	42.2736	51.9199	43.124	70.8056	55.907
ENSMUSG00000053293	5	135376140	135394546	Pom121	-	13.5712	8.99704	7.74869	4.37313	10.384	11.4152	14.6107	9.10114
ENSMUSG00000053297	6	48626763	48633689	AI854703	+	1.93875	2.81158	1.93717	0	0	2.53671	1.1239	3.90049
ENSMUSG00000053310	9	37544491	37552904	Nrgn	-	29.0812	24.1796	4.84293	10.204	6.60798	3.80506	12.3629	2.60032
ENSMUSG00000053317	4	47474657	47483242	Sec61b	+	43.945	39.3621	98.7958	110.786	81.1838	74.8328	76.4251	63.7079
ENSMUSG00000053318	1	172581757	172590568	Slamf8	-	4.52375	5.62315	17.4346	23.3233	29.2639	29.1721	7.86729	18.2023
ENSMUSG00000053329	10	78162065	78169782	Gatd3a	-	14.2175	21.368	15.4974	16.0348	12.272	24.0987	12.3629	14.3018
ENSMUSG00000053333	1	86703807	87050095	Dis3l2	+	14.2175	23.0549	6.78011	8.74625	6.60798	15.2202	13.4868	16.9021
ENSMUSG00000053334	5	113735802	113740600	Ficd	+	12.2787	11.2463	15.4974	10.204	15.104	15.2202	21.3541	14.3018
ENSMUSG00000053338	7	3486499	3502624	Tarm1	-	0.646249	0	29.0576	24.7811	6.60798	6.34177	0	0
ENSMUSG00000053347	17	21962551	22071168	Zfp943	+	31.6662	41.049	41.6492	33.5273	24.5439	32.9772	11.239	18.2023
ENSMUSG00000053358	7	121033251	121035096	Gm9905	-	19.3875	13.4956	15.4974	18.9502	15.104	20.2936	14.6107	14.3018
ENSMUSG00000053367	7	6252709	6282066	Epp13	+	0	0	0.968587	1.45771	1.888	1.26835	2.2478	0
ENSMUSG00000053368	5	150018674	150082184	Rxfp2	+	0.646249	0	0	1.45771	0	0	0	2.60032
ENSMUSG00000053375	17	86944108	86947897	Atp6v1e2	-	1.93875	2.24926	2.90576	1.45771	1.888	2.53671	2.2478	2.60032
ENSMUSG00000053388	5	135353294	135368005	Trim50	+	0	0.562315	1.93717	1.45771	0	0	0	0
ENSMUSG00000053390	17	32993128	33005457	Zfp952	+	8.40124	9.55936	12.5916	8.74625	17.936	15.2202	13.4868	9.10114
ENSMUSG00000053395	7	3390682	3415648	Cacng8	+	0	0	0.968587	1.45771	0	3.80506	2.2478	0
ENSMUSG00000053398	3	98313169	98339990	Phgdh	-	1.2925	1.68695	1.93717	7.28854	0	6.34177	6.74339	9.10114
ENSMUSG00000053411	15	79915806	79971119	Cbx7	-	17.4487	16.3071	9.68587	2.91542	13.216	10.1468	24.7258	14.3018
ENSMUSG00000053414	16	90386012	90499553	Hunk	+	3.8775	2.81158	5.81152	7.28854	4.71999	5.07341	4.49559	3.90049
ENSMUSG00000053420	10	94293664	94298703	Gm4792	-	0.646249	0.562315	0.968587	0	0	0	0	0
ENSMUSG00000053436	17	28691328	28748406	Mapk14	+	47.1762	44.4229	31.9634	45.189	40.5919	38.0506	33.717	37.7047
ENSMUSG00000053441	18	58836666	59054060	Adamts19	+	1.2925	1.68695	1.93717	5.83084	0	2.53671	2.2478	0
ENSMUSG00000053453	14	13949011	13961852	Thoc7	-	14.8637	11.2463	18.4031	21.8656	30.2079	27.9038	26.9736	23.4029
ENSMUSG00000053460	6	72414307	72430712	Ggcx	+	21.9725	23.6172	25.1833	23.3233	33.9839	11.4152	39.3364	28.6036
ENSMUSG00000053461	1	183418214	183436808	Hhipl2	+	1.93875	1.12463	1.93717	2.91542	0.943998	2.53671	1.1239	1.30016
ENSMUSG00000053469	15	66670752	66850721	Tg	+	3.8775	4.49852	10.6545	17.4925	9.43998	11.4152	6.74339	5.20065
ENSMUSG00000053470	6	71588971	71632990	Kdm3a	-	35.5437	36.5505	67.8011	42.2736	58.5279	41.8557	59.5666	40.305
ENSMUSG00000053475	2	52038008	52056686	Tnfaip6	+	4.52375	2.24926	5.81152	2.91542	6.60798	7.61012	2.2478	7.80097
ENSMUSG00000053477	18	69343355	69689079	Tcf4	+	685.671	741.694	388.403	463.551	552.239	518.756	577.684	716.389
ENSMUSG00000053483	1	171281944	171287991	Usp21	-	36.19	34.8635	38.7435	49.5621	45.3119	45.6607	46.0798	37.7047
ENSMUSG00000053510	4	109000654	109061777	Nrd1	+	67.2099	69.1648	71.6754	81.6317	80.2398	82.443	85.4163	62.4078
ENSMUSG00000053519	11	33629338	33993152	Kcnip1	-	3.23125	0	1.93717	4.37313	3.77599	2.53671	0	1.30016
ENSMUSG00000053522	7	28863852	28866284	Lgals7	+	0.646249	3.37389	11.623	2.91542	2.83199	5.07341	8.99119	7.80097
ENSMUSG00000053536	19	31082836	31087069	Cstf2t	+	17.4487	21.9303	24.2147	30.6119	17.936	24.0987	25.8497	22.1028
ENSMUSG00000053550	7	4825551	4844696	Shisa7	-	0.646249	1.12463	2.90576	4.37313	0.943998	5.07341	1.1239	1.30016
ENSMUSG00000053552	2	130295168	130370481	Ebf4	+	8.40124	2.24926	0.968587	1.45771	0	3.80506	3.3717	5.20065
ENSMUSG00000053553	5	139359738	139460527	3110082I17Rik	-	9.69374	4.49852	8.71728	8.74625	17.936	11.4152	17.9824	13.0016
ENSMUSG00000053559	15	100621338	100636940	Smagp	-	38.1287	33.1766	10.6545	8.74625	18.88	24.0987	17.9824	19.5024
ENSMUSG00000053560	8	84661330	84662854	Ier2	-	32.3125	44.9852	40.6806	51.0198	29.2639	21.562	25.8497	26.0032
ENSMUSG00000053565	7	28971371	28981864	Eif3k	-	40.7137	46.6722	47.4607	53.9352	33.0399	36.7822	44.9559	40.305
ENSMUSG00000053574	11	72215137	72218444	4930563E22Rik	+	37.4825	25.3042	16.466	18.9502	22.6559	31.7088	34.8408	29.9037
ENSMUSG00000053580	11	105589985	105929304	Tanc2	+	21.9725	20.2433	18.4031	17.4925	50.0319	35.5139	38.2125	50.7063
ENSMUSG00000053581	5	139471210	139484549	Zfand2a	-	54.9312	56.2315	101.702	99.1242	110.448	71.0278	57.3188	44.2055
ENSMUSG00000053593	X	71972985	71989046	Fate1	+	10.9862	15.7448	2.90576	2.91542	7.55198	6.34177	15.7346	11.7015
ENSMUSG00000053600	17	32965813	32979233	Zfp472	+	32.9587	33.7389	53.2723	46.6467	67.0238	62.1493	53.9471	55.907
ENSMUSG00000053603	10	81182604	81183849	4930442H23Rik	-	13.5712	17.4318	12.5916	13.1194	9.43998	8.87847	15.7346	6.50081
ENSMUSG00000053604	6	70765719	70792232	Rpia	-	27.7887	25.3042	43.5864	45.189	45.3119	53.2708	25.8497	39.0049
ENSMUSG00000053617	19	47260173	47464401	Sh3pxd2a	-	40.7137	42.7359	41.6492	20.4079	31.1519	30.4405	41.5842	40.305
ENSMUSG00000053624	18	52693689	52695550	Gykl1	+	0	0	1.93717	1.45771	0	1.26835	0	0
ENSMUSG00000053626	8	64014930	64206271	Tll1	-	5.81624	5.62315	3.87435	1.45771	1.888	1.26835	1.1239	3.90049
ENSMUSG00000053641	9	64811339	64919667	Dennd4a	+	16.1562	18.5564	20.3403	29.1542	27.3759	30.4405	22.478	26.0032
ENSMUSG00000053644	18	56509686	56572951	Aldh7a1	-	40.7137	31.4896	25.1833	23.3233	35.8719	26.6354	35.9647	42.9054
ENSMUSG00000053646	9	109095388	109119917	Plxnb1	+	9.69374	19.1187	10.6545	5.83084	10.384	3.80506	17.9824	11.7015
ENSMUSG00000053647	5	139423150	139427800	Gper1	+	7.75499	8.43473	0.968587	0	5.66399	3.80506	7.86729	5.20065
ENSMUSG00000053654	11	100262881	100269871	Krt42	-	1.2925	0.562315	0	0	0.943998	1.26835	0	2.60032
ENSMUSG00000053675	2	121046110	121085841	Tgm5	-	0	0	1.93717	1.45771	0.943998	1.26835	0	0
ENSMUSG00000053684	10	121739936	121752878	BC048403	+	7.75499	10.1217	15.4974	7.28854	9.43998	16.4886	7.86729	10.4013
ENSMUSG00000053687	8	105984943	105991759	Dpep2	-	2.585	0.562315	18.4031	20.4079	16.048	19.0253	7.86729	10.4013
ENSMUSG00000053693	8	84911902	84937359	Mast1	-	0.646249	2.81158	4.84293	2.91542	0.943998	2.53671	1.1239	2.60032
ENSMUSG00000053702	2	17343908	17731464	Nebl	-	9.69374	5.06084	2.90576	4.37313	10.384	7.61012	7.86729	7.80097
ENSMUSG00000053706	3	61362249	61365951	B430305J03Rik	-	16.1562	10.1217	41.6492	61.2238	55.6959	31.7088	28.0975	35.1044
ENSMUSG00000053716	9	106368631	106375724	Dusp7	+	87.8899	91.0951	48.4293	55.3929	56.6399	60.8809	49.4515	55.907
ENSMUSG00000053730	4	129676354	129696838	Tmem39b	-	12.925	14.0579	12.5916	8.74625	13.216	12.6835	6.74339	14.3018
ENSMUSG00000053746	2	32775785	32777597	Ptrh1	+	17.4487	15.7448	23.2461	23.3233	14.16	20.2936	23.6019	23.4029
ENSMUSG00000053754	14	52198150	52257780	Chd8	-	46.53	56.7938	62.9581	78.7163	67.9678	81.1746	57.3188	72.8091
ENSMUSG00000053765	5	120847366	120857986	Oas1f	+	0.646249	0	0	2.91542	1.888	0	0	0
ENSMUSG00000053768	6	32790975	33060260	Chchd3	-	18.095	25.3042	23.2461	32.0696	38.7039	36.7822	26.9736	24.7031
ENSMUSG00000053769	3	95134087	95139518	Lysmd1	+	31.02	34.3012	42.6178	39.3581	30.2079	21.562	32.5931	53.3067
ENSMUSG00000053773	9	20818502	20826117	Rdh8	+	1.2925	1.12463	0	1.45771	0.943998	0	1.1239	0
ENSMUSG00000053774	16	32332256	32393747	Ubxn7	+	25.2037	27.5534	21.3089	14.5771	14.16	20.2936	23.6019	35.1044
ENSMUSG00000053783	11	75999911	76003569	1700016K19Rik	+	0.646249	0	2.90576	1.45771	0	1.26835	0	0
ENSMUSG00000053797	11	100246090	100248902	Krt16	-	0	1.68695	0.968587	0	0.943998	0	0	1.30016
ENSMUSG00000053799	19	37520878	37684059	Exoc6	+	23.9112	27.5534	8.71728	7.28854	5.66399	7.61012	10.1151	2.60032
ENSMUSG00000053801	7	45825222	45830944	Grwd1	-	6.46249	8.43473	10.6545	14.5771	11.328	19.0253	25.8497	16.9021
ENSMUSG00000053815	14	50614878	50619839	Olfr744	+	0.646249	0	0	1.45771	0	0	0	1.30016
ENSMUSG00000053819	3	126596301	126846326	Camk2d	+	81.4274	68.6024	96.8587	88.9202	93.4558	102.737	73.0534	66.3083
ENSMUSG00000053820	9	114330134	114330578	Bcl2a1c	+	0.646249	0.562315	4.84293	2.91542	0	3.80506	0	1.30016
ENSMUSG00000053825	10	106470338	106935952	Ppfia2	+	0.646249	1.68695	2.90576	1.45771	0	2.53671	2.2478	1.30016
ENSMUSG00000053835	17	36005694	36020560	H2-T24	-	65.9174	68.6024	57.1466	65.5969	59.4719	38.0506	60.6905	80.6101
ENSMUSG00000053838	11	6105690	6200415	Nudcd3	-	49.115	51.1707	61.021	58.3084	44.3679	39.3189	35.9647	32.5041
ENSMUSG00000053841	4	129626077	129641065	Txlna	-	42.6525	45.5475	34.8691	30.6119	36.8159	34.2455	31.4692	42.9054
ENSMUSG00000053846	18	74939321	74961263	Lipg	-	0	0	0.968587	2.91542	1.888	3.80506	2.2478	2.60032
ENSMUSG00000053852	X	56870162	57001558	Adgrg4	+	0	1.12463	0.968587	1.45771	0.943998	0	1.1239	1.30016
ENSMUSG00000053856	5	31106284	31112526	Dnajc5g	+	1.93875	0.562315	0	0	0.943998	1.26835	1.1239	1.30016
ENSMUSG00000053861	18	74065101	74065584	Gm9925	+	0	1.12463	0	1.45771	0.943998	1.26835	0	0
ENSMUSG00000053862	9	65412713	65422955	Slc51b	-	0.646249	1.12463	0.968587	1.45771	0.943998	0	0	1.30016
ENSMUSG00000053870	3	155084917	155093403	Fpgt	-	28.435	21.9303	24.2147	20.4079	32.0959	27.9038	31.4692	52.0065
ENSMUSG00000053873	5	113357293	113357821	Aym1	+	0.646249	0	0.968587	0	0.943998	0	0	0
ENSMUSG00000053877	7	127511982	127561219	Srcap	+	27.1425	38.2374	38.7435	34.985	30.2079	35.5139	41.5842	45.5057
ENSMUSG00000053886	8	68276566	68347699	Sh2d4a	+	4.52375	2.81158	2.90576	0	0.943998	6.34177	8.99119	3.90049
ENSMUSG00000053897	3	135825278	135888572	Slc39a8	+	1.93875	6.18547	10.6545	20.4079	16.048	22.8304	5.61949	11.7015
ENSMUSG00000053898	7	28825216	28832247	Ech1	+	105.339	93.9066	40.6806	53.9352	55.6959	54.5392	73.0534	98.8123
ENSMUSG00000053907	6	72432798	72439558	Mat2a	-	91.1212	71.414	75.5498	68.5123	56.6399	49.4658	58.4427	48.106
ENSMUSG00000053909	X	38066474	38071691	Rhox10	+	0	0	1.93717	0	0	1.26835	0	0
ENSMUSG00000053914	9	14462547	14500482	Kdm4d	-	16.1562	17.4318	22.2775	29.1542	16.992	19.0253	21.3541	22.1028
ENSMUSG00000053916	2	151029684	151039398	Nanp	-	25.2037	22.4926	9.68587	11.6617	17.936	25.3671	28.0975	35.1044
ENSMUSG00000053929	15	76643394	76660117	Cyhr1	-	32.9587	33.7389	29.0576	34.985	23.5999	27.9038	37.0886	29.9037
ENSMUSG00000053931	3	121426496	121458207	Cnn3	+	54.2849	64.6662	29.0576	27.6965	42.4799	31.7088	41.5842	53.3067
ENSMUSG00000053950	18	80126310	80151482	Adnp2	-	24.5575	19.1187	15.4974	8.74625	16.048	7.61012	15.7346	14.3018
ENSMUSG00000053963	1	180432386	180483504	Stum	-	5.16999	6.18547	2.90576	2.91542	1.888	0	3.3717	3.90049
ENSMUSG00000053964	7	28833853	28841708	Lgals4	+	6.46249	6.18547	7.74869	10.204	4.71999	3.80506	5.61949	6.50081
ENSMUSG00000053965	3	122728946	122859374	Pde5a	+	27.1425	26.9911	7.74869	14.5771	13.216	17.7569	11.239	6.50081
ENSMUSG00000053977	6	71373426	71379173	Cd8a	+	0	0.562315	0	0	0.943998	0	0	1.30016
ENSMUSG00000053980	10	9532530	9535681	Gm9930	-	0.646249	0.562315	0	1.45771	0	0	1.1239	0
ENSMUSG00000053985	7	30036358	30051380	Zfp14	-	18.095	16.8695	16.466	10.204	9.43998	11.4152	17.9824	10.4013
ENSMUSG00000054000	4	93334137	93335511	Tusc1	-	9.04749	9.55936	3.87435	5.83084	5.66399	16.4886	6.74339	5.20065
ENSMUSG00000054003	12	111971558	112068854	Tdrd9	+	1.93875	1.68695	0	2.91542	1.888	5.07341	2.2478	1.30016
ENSMUSG00000054008	18	60684493	60748650	Ndst1	-	82.7199	95.5936	95.8901	100.582	95.3438	65.9544	106.77	110.514
ENSMUSG00000054013	12	112500188	112516747	Tmem179	-	3.8775	6.74778	8.71728	17.4925	12.272	8.87847	2.2478	3.90049
ENSMUSG00000054021	13	43365495	43395203	Sirt5	+	12.2787	14.0579	10.6545	8.74625	8.49598	1.26835	13.4868	9.10114
ENSMUSG00000054027	10	86779004	86838389	Nt5dc3	+	31.6662	38.7997	49.3979	59.7661	37.7599	41.8557	28.0975	27.3034
ENSMUSG00000054033	8	40822989	40827037	Adam39	+	0	0	0	2.91542	0	1.26835	0	0
ENSMUSG00000054034	X	136200947	136203876	Tceal5	-	0.646249	0.562315	0	1.45771	0	2.53671	0	1.30016
ENSMUSG00000054036	15	98492401	98502637	Olfr279	+	7.10874	6.18547	0.968587	1.45771	0.943998	5.07341	3.3717	6.50081
ENSMUSG00000054046	7	43712566	43727534	Klk13	+	3.8775	1.12463	0.968587	1.45771	0	0	1.1239	0
ENSMUSG00000054051	14	32513520	32580990	Ercc6	+	18.095	15.7448	25.1833	27.6965	19.824	24.0987	15.7346	23.4029
ENSMUSG00000054052	10	127849927	127861176	Rdh19	+	1.2925	0.562315	3.87435	1.45771	0.943998	1.26835	0	1.30016
ENSMUSG00000054057	2	18025192	18037737	A930004D18Rik	-	21.9725	24.1796	7.74869	11.6617	10.384	6.34177	17.9824	10.4013
ENSMUSG00000054065	7	141078217	141090510	Pkp3	+	7.75499	6.74778	7.74869	4.37313	4.71999	3.80506	3.3717	2.60032
ENSMUSG00000054072	18	60376026	60392634	Iigp1	+	93.7062	92.2197	23.2461	23.3233	39.6479	69.7594	82.0446	98.8123
ENSMUSG00000054074	2	18040675	18049051	Skida1	-	19.3875	18.5564	6.78011	8.74625	21.7119	17.7569	25.8497	24.7031
ENSMUSG00000054079	11	93859242	93885766	Utp18	-	32.3125	22.4926	29.0576	29.1542	20.768	35.5139	12.3629	11.7015
ENSMUSG00000054083	7	28881421	28893563	Capn12	+	26.4962	29.8027	5.81152	11.6617	8.49598	7.61012	11.239	22.1028
ENSMUSG00000054091	3	122924202	122926184	1810037I17Rik	+	12.925	15.7448	15.4974	8.74625	13.216	6.34177	7.86729	7.80097
ENSMUSG00000054099	5	8422849	8454797	Slc25a40	+	17.4487	14.0579	17.4346	18.9502	22.6559	26.6354	17.9824	11.7015
ENSMUSG00000054115	15	9111984	9155425	Skp2	-	12.2787	17.4318	15.4974	17.4925	21.7119	12.6835	5.61949	10.4013
ENSMUSG00000054116	5	25222847	25223153	E130116L18Rik	-	15.51	11.8086	13.5602	11.6617	22.6559	22.8304	14.6107	28.6036
ENSMUSG00000054117	15	88600301	88601669	Zdhhc25	+	0	0.562315	0	0	0.943998	1.26835	0	1.30016
ENSMUSG00000054128	17	36185571	36190287	H2-T3	-	1.93875	1.68695	0.968587	0	0.943998	1.26835	2.2478	0
ENSMUSG00000054134	17	30954639	31010710	Umodl1	+	0	0.562315	0.968587	0	0	0	0	1.30016
ENSMUSG00000054136	15	89322719	89324731	Adm2	+	0.646249	0.562315	0	1.45771	0	0	2.2478	0
ENSMUSG00000054141	9	18751506	18763996	Olfr24	-	0.646249	0.562315	0.968587	0	0	0	0	0
ENSMUSG00000054142	17	21282941	21294007	Vmn1r236	+	0	0	1.93717	0	0.943998	0	0	0
ENSMUSG00000054146	11	100131757	100135928	Krt15	-	1.2925	0.562315	0.968587	0	0	1.26835	0	0
ENSMUSG00000054150	12	104929932	105009809	Syne3	-	7.75499	13.4956	30.9948	36.4427	23.5999	16.4886	14.6107	26.0032
ENSMUSG00000054156	9	49250530	49280594	Gm4894	+	0.646249	1.12463	0.968587	0	1.888	0	0	1.30016
ENSMUSG00000054160	2	147083315	147085445	Nkx2-4	-	0	1.12463	0.968587	0	1.888	0	0	0
ENSMUSG00000054161	7	45721211	45729492	Fam83e	+	2.585	3.37389	8.71728	1.45771	7.55198	8.87847	6.74339	5.20065
ENSMUSG00000054169	7	24777205	24784657	Ceacam10	+	0	0	1.93717	1.45771	0	3.80506	0	1.30016
ENSMUSG00000054191	8	84901927	84905291	Klf1	+	0	1.12463	0.968587	0	0.943998	1.26835	1.1239	1.30016
ENSMUSG00000054196	15	39076931	39087121	Cthrc1	+	2.585	3.37389	4.84293	7.28854	10.384	15.2202	4.49559	6.50081
ENSMUSG00000054199	3	88835230	88910103	Gon4l	+	14.8637	7.87241	11.623	18.9502	8.49598	10.1468	11.239	9.10114
ENSMUSG00000054203	1	174011997	174031810	Ifi205	-	16.8025	14.0579	31.9634	42.2736	52.8639	45.6607	57.3188	70.2088
ENSMUSG00000054204	12	30884321	30893854	Alkal2	+	1.93875	0	0	0	1.888	0	1.1239	0
ENSMUSG00000054206	10	79689019	79695261	Gzmm	+	1.93875	4.49852	5.81152	2.91542	6.60798	11.4152	7.86729	9.10114
ENSMUSG00000054215	3	92432581	92433925	Sprr2k	+	0	0	0	0	0	3.80506	0	0
ENSMUSG00000054226	6	85911864	85930284	Tprkb	+	33.605	28.1158	45.5236	40.8158	33.0399	32.9772	38.2125	31.2039
ENSMUSG00000054237	19	38188480	38224156	Fra10ac1	-	13.5712	19.1187	11.623	11.6617	11.328	19.0253	11.239	15.6019
ENSMUSG00000054252	5	33721673	33737068	Fgfr3	+	22.6187	18.5564	8.71728	2.91542	11.328	12.6835	8.99119	16.9021
ENSMUSG00000054256	5	115429598	115455698	Msi1	+	5.16999	3.37389	2.90576	10.204	3.77599	3.80506	6.74339	2.60032
ENSMUSG00000054263	15	7090613	7197489	Lifr	+	45.2375	42.1736	14.5288	18.9502	15.104	11.4152	17.9824	23.4029
ENSMUSG00000054266	13	33192958	33203129	Serpinb9d	+	1.2925	0.562315	0	1.45771	0	0	0	0
ENSMUSG00000054277	15	83299738	83350247	Arfgap3	-	142.821	146.764	73.6126	74.3432	85.9038	48.1974	134.868	123.515
ENSMUSG00000054280	5	32789819	32854256	Prr14l	-	22.6187	25.8665	32.9319	21.8656	25.4879	26.6354	21.3541	14.3018
ENSMUSG00000054293	X	107148926	107173661	P2ry10b	+	9.69374	17.4318	13.5602	16.0348	22.6559	21.562	12.3629	18.2023
ENSMUSG00000054302	12	54670339	54695897	Eapp	-	49.115	42.7359	39.712	32.0696	44.3679	35.5139	32.5931	29.9037
ENSMUSG00000054309	12	21285390	21315056	Cpsf3	+	58.1624	56.2315	55.2094	75.8009	58.5279	65.9544	49.4515	52.0065
ENSMUSG00000054312	3	95862633	95871519	Mrps21	-	27.7887	25.8665	26.1518	32.0696	33.9839	21.562	19.1063	32.5041
ENSMUSG00000054320	8	105413570	105464086	Lrrc36	+	32.9587	35.4259	7.74869	11.6617	10.384	10.1468	19.1063	26.0032
ENSMUSG00000054321	18	14783244	14900359	Taf4b	+	16.1562	8.99704	5.81152	2.91542	11.328	12.6835	5.61949	13.0016
ENSMUSG00000054342	7	24370262	24386690	Kcnn4	+	3.23125	3.93621	38.7435	24.7811	30.2079	25.3671	7.86729	5.20065
ENSMUSG00000054360	9	40874126	40880057	Bsx	+	1.2925	0	0	0	0	0	0	1.30016
ENSMUSG00000054362	4	106590908	106617241	Lexm	-	0.646249	1.12463	2.90576	1.45771	0	1.26835	1.1239	3.90049
ENSMUSG00000054364	12	8497660	8500009	Rhob	-	56.8699	58.4808	43.5864	39.3581	39.6479	43.124	34.8408	28.6036
ENSMUSG00000054381	7	127372536	127376050	Zfp747	-	29.0812	29.8027	29.0576	30.6119	18.88	17.7569	28.0975	23.4029
ENSMUSG00000054383	12	84146130	84148489	Pnma1	-	14.2175	11.2463	6.78011	8.74625	6.60798	5.07341	11.239	6.50081
ENSMUSG00000054385	7	25516041	25539857	Ceacam2	-	10.34	10.1217	3.87435	2.91542	2.83199	1.26835	3.3717	5.20065
ENSMUSG00000054387	1	132959483	133030561	Mdm4	-	42.0062	46.6722	52.3037	39.3581	55.6959	44.3924	43.832	46.8058
ENSMUSG00000054400	8	104250860	104264938	Cklf	+	12.2787	9.55936	23.2461	30.6119	22.6559	25.3671	12.3629	14.3018
ENSMUSG00000054404	11	82951348	82964840	Slfn5	+	126.665	157.448	61.9895	48.1044	64.1918	78.6379	93.2836	87.1109
ENSMUSG00000054405	4	132535549	132553742	Dnajc8	+	20.0337	18.5564	33.9005	40.8158	33.0399	27.9038	22.478	20.8026
ENSMUSG00000054406	11	74345128	74352650	Olfr411	-	0	1.12463	0	4.37313	0	0	0	0
ENSMUSG00000054408	8	54520432	54529998	Spcs3	-	9.69374	11.8086	20.3403	26.2388	14.16	21.562	12.3629	14.3018
ENSMUSG00000054409	15	43864645	43870036	Tmem74	-	0	0.562315	0	1.45771	0.943998	0	0	1.30016
ENSMUSG00000054414	3	115938972	116007406	Slc30a7	-	40.0675	31.4896	65.8639	53.9352	64.1918	38.0506	43.832	22.1028
ENSMUSG00000054417	5	145773982	145805874	Cyp3a44	-	0.646249	0	0	0	0	0	1.1239	1.30016
ENSMUSG00000054422	6	71199826	71205023	Fabp1	+	0	1.12463	2.90576	0	0	0	0	0
ENSMUSG00000054423	14	12372562	12823079	Cadps	-	1.93875	2.24926	3.87435	0	0.943998	5.07341	2.2478	1.30016
ENSMUSG00000054428	4	132530554	132533659	Atpif1	-	18.7412	14.0579	20.3403	17.4925	17.936	15.2202	14.6107	14.3018
ENSMUSG00000054431	6	42811938	42819081	Olfr450	+	1.2925	0	0.968587	1.45771	1.888	0	0	0
ENSMUSG00000054434	5	123068414	123117749	Tmem120b	+	23.9112	14.6202	15.4974	14.5771	18.88	13.9519	14.6107	27.3034
ENSMUSG00000054435	6	48684548	48692060	Gimap4	+	60.7474	68.6024	18.4031	17.4925	25.4879	29.1721	28.0975	31.2039
ENSMUSG00000054446	6	30639217	30645363	Cpa1	+	0	1.68695	0.968587	4.37313	1.888	0	0	5.20065
ENSMUSG00000054450	11	53480165	53481097	Gm9945	+	1.2925	1.12463	0	0	0	1.26835	0	0
ENSMUSG00000054452	10	81559487	81566362	Tle5	+	64.6249	60.1677	39.712	36.4427	33.0399	27.9038	38.2125	46.8058
ENSMUSG00000054455	2	173737510	173784339	Vapb	+	16.1562	14.6202	24.2147	29.1542	16.992	20.2936	21.3541	18.2023
ENSMUSG00000054459	12	11325241	11436613	Vsnl1	-	0	1.12463	0	1.45771	1.888	0	2.2478	1.30016
ENSMUSG00000054469	17	73107984	73243368	Lclat1	+	23.265	20.8057	24.2147	7.28854	14.16	27.9038	28.0975	20.8026
ENSMUSG00000054474	6	71128165	71144439	Thnsl2	-	24.5575	24.1796	7.74869	11.6617	12.272	25.3671	25.8497	28.6036
ENSMUSG00000054477	18	45268859	45686024	Kcnn2	+	2.585	1.12463	0	0	0.943998	1.26835	0	2.60032
ENSMUSG00000054484	2	120977016	121007852	Tmem62	+	36.19	28.1158	12.5916	20.4079	20.768	16.4886	17.9824	27.3034
ENSMUSG00000054499	7	25199914	25220615	Dedd2	-	32.9587	29.2404	57.1466	49.5621	46.2559	38.0506	49.4515	40.305
ENSMUSG00000054509	14	56575618	56659794	Parp4	+	20.0337	28.6781	16.466	14.5771	23.5999	29.1721	23.6019	27.3034
ENSMUSG00000054517	11	116121845	116131128	Trim65	-	46.53	35.9882	30.0262	26.2388	16.048	11.4152	31.4692	20.8026
ENSMUSG00000054519	11	59461196	59472474	Zfp867	-	10.9862	11.8086	7.74869	7.28854	11.328	8.87847	12.3629	13.0016
ENSMUSG00000054520	5	34525837	34563641	Sh3bp2	+	44.5912	48.9214	168.534	147.229	138.768	92.5898	68.5578	66.3083
ENSMUSG00000054523	19	11273237	11283873	Ms4a5	-	0	0.562315	2.90576	2.91542	2.83199	1.26835	1.1239	0
ENSMUSG00000054526	19	13826881	13830488	Olfr1500	-	0	0	0.968587	1.45771	0	1.26835	0	0
ENSMUSG00000054545	1	88134808	88218997	Ugt1a6a	+	3.23125	1.12463	20.3403	24.7811	16.048	11.4152	15.7346	9.10114
ENSMUSG00000054555	7	133883198	134232146	Adam12	-	3.8775	1.68695	16.466	23.3233	22.6559	11.4152	15.7346	10.4013
ENSMUSG00000054580	2	60417542	60553308	Pla2r1	-	5.16999	8.99704	10.6545	7.28854	4.71999	10.1468	14.6107	9.10114
ENSMUSG00000054582	2	164025449	164050538	Pabpc1l	+	9.69374	14.6202	12.5916	7.28854	5.66399	6.34177	5.61949	3.90049
ENSMUSG00000054594	7	3609812	3616157	Oscar	-	0	1.12463	0	5.83084	1.888	2.53671	1.1239	0
ENSMUSG00000054598	5	65979357	66004285	9130230L23Rik	-	2.585	0.562315	49.3979	72.8854	12.272	12.6835	5.61949	10.4013
ENSMUSG00000054604	16	64851995	64859507	Cggbp1	+	21.3262	21.9303	24.2147	20.4079	30.2079	36.7822	16.8585	13.0016
ENSMUSG00000054611	19	4314418	4398285	Kdm2a	-	102.754	97.2805	81.3613	84.5471	105.728	86.248	86.5402	93.6117
ENSMUSG00000054612	7	136894613	137130266	Mgmt	+	42.0062	35.9882	11.623	8.74625	17.936	12.6835	26.9736	19.5024
ENSMUSG00000054619	15	100304139	100328662	Mettl7a1	+	16.8025	21.368	22.2775	14.5771	23.5999	31.7088	41.5842	40.305
ENSMUSG00000054626	X	53777117	53797706	Xlr	-	2.585	1.68695	0	1.45771	2.83199	1.26835	3.3717	0
ENSMUSG00000054640	17	81373104	81738377	Slc8a1	-	3.23125	9.55936	15.4974	14.5771	22.6559	11.4152	10.1151	10.4013
ENSMUSG00000054641	6	60924975	60989378	Mmrn1	+	0	1.68695	0.968587	0	0.943998	3.80506	0	0
ENSMUSG00000054648	8	69702655	69716983	Zfp869	-	45.2375	47.2345	56.178	75.8009	55.6959	54.5392	65.1861	85.8107
ENSMUSG00000054659	4	33174229	33189737	Pm20d2	-	2.585	1.68695	0	1.45771	0.943998	2.53671	3.3717	1.30016
ENSMUSG00000054662	7	141101211	141117806	Ano9	-	5.16999	7.3101	4.84293	7.28854	2.83199	1.26835	2.2478	2.60032
ENSMUSG00000054675	5	113793728	113800516	Tmem119	-	10.34	3.93621	8.71728	8.74625	16.992	11.4152	21.3541	13.0016
ENSMUSG00000054676	7	38183216	38197568	1600014C10Rik	+	83.3662	78.7241	104.607	112.244	67.0238	73.5645	68.5578	76.7096
ENSMUSG00000054679	4	33208990	33233340	Srsf12	+	0.646249	1.12463	0	0	0	2.53671	0	2.60032
ENSMUSG00000054690	3	137341066	137432185	Emcn	+	83.3662	77.5995	25.1833	27.6965	27.3759	34.2455	39.3364	40.305
ENSMUSG00000054693	9	70678996	70780229	Adam10	+	15.51	11.2463	15.4974	13.1194	11.328	10.1468	11.239	10.4013
ENSMUSG00000054702	1	79606875	79671972	Ap1s3	-	0.646249	1.68695	5.81152	0	3.77599	2.53671	2.2478	0
ENSMUSG00000054708	10	81628539	81647610	Ankrd24	+	38.775	43.2983	28.089	18.9502	26.4319	35.5139	30.3453	29.9037
ENSMUSG00000054715	7	12897814	12909083	Zscan22	+	14.8637	17.9941	7.74869	8.74625	14.16	12.6835	14.6107	16.9021
ENSMUSG00000054716	7	127244273	127254803	Zfp771	+	32.3125	36.5505	26.1518	33.5273	26.4319	20.2936	40.4603	32.5041
ENSMUSG00000054717	8	57511906	57515999	Hmgb2	+	19.3875	19.1187	20.3403	34.985	23.5999	22.8304	20.2302	10.4013
ENSMUSG00000054720	5	105519387	105613018	Lrrc8c	+	48.4687	47.7968	31.9634	42.2736	21.7119	35.5139	29.2214	22.1028
ENSMUSG00000054723	17	56713935	56718022	Vmac	-	42.0062	43.2983	49.3979	33.5273	49.0879	45.6607	47.2037	44.2055
ENSMUSG00000054728	13	42680622	43138526	Phactr1	+	73.0262	65.2286	18.4031	26.2388	35.8719	45.6607	73.0534	80.6101
ENSMUSG00000054733	14	64122624	64455903	Msra	-	29.7275	34.3012	37.7749	37.9004	43.4239	26.6354	25.8497	35.1044
ENSMUSG00000054737	X	21028938	21062316	Zfp182	-	9.04749	12.9332	10.6545	18.9502	16.048	7.61012	6.74339	7.80097
ENSMUSG00000054745	18	24709039	24709348	Gm9955	-	2.585	3.37389	3.87435	0	1.888	1.26835	3.3717	0
ENSMUSG00000054746	7	120328669	120407687	Abca15	+	0.646249	0	0	0	1.888	1.26835	1.1239	1.30016
ENSMUSG00000054752	4	53631470	53707009	Fsd1l	+	7.75499	3.93621	2.90576	1.45771	0.943998	2.53671	6.74339	7.80097
ENSMUSG00000054753	7	3154657	3169203	AU018091	-	0	1.12463	0	1.45771	0.943998	1.26835	0	0
ENSMUSG00000054757	13	4486848	4523345	Akr1c20	-	0	0.562315	1.93717	2.91542	0	1.26835	1.1239	0
ENSMUSG00000054763	14	63046990	63058149	Defb42	+	2.585	5.62315	6.78011	5.83084	1.888	3.80506	11.239	9.10114
ENSMUSG00000054764	8	45069136	45088506	Mtnr1a	+	1.93875	0.562315	0	0	0	0	1.1239	0
ENSMUSG00000054766	2	30057377	30072577	Set	+	40.0675	41.049	39.712	39.3581	41.5359	35.5139	33.717	44.2055
ENSMUSG00000054770	1	57955100	58018956	Kctd18	-	20.68	24.1796	29.0576	29.1542	19.824	31.7088	22.478	24.7031
ENSMUSG00000054792	9	110425925	110476694	Klhl18	-	56.2237	68.6024	66.8325	68.5123	56.6399	50.7341	51.6993	58.5073
ENSMUSG00000054793	7	24482022	24504539	Cadm4	+	2.585	3.93621	3.87435	1.45771	0.943998	1.26835	0	0
ENSMUSG00000054808	7	28893247	28962340	Actn4	-	140.882	172.068	147.225	139.94	127.44	119.225	128.124	154.719
ENSMUSG00000054814	5	73998452	74068431	Usp46	-	60.7474	67.4778	29.0576	39.3581	25.4879	27.9038	53.9471	50.7063
ENSMUSG00000054823	8	25601600	25719667	Nsd3	+	88.5362	88.8458	81.3613	71.4277	60.4159	60.8809	73.0534	74.1092
ENSMUSG00000054836	9	110305172	110322102	Elp6	+	41.36	42.1736	44.555	61.2238	45.3119	43.124	55.071	58.5073
ENSMUSG00000054843	19	57611033	58133343	Atrnl1	+	31.02	23.0549	17.4346	11.6617	6.60798	12.6835	11.239	10.4013
ENSMUSG00000054850	X	56374585	56377799	Smim10l2a	+	1.2925	0	0.968587	0	1.888	3.80506	0	0
ENSMUSG00000054855	15	98663420	98677461	Rnd1	-	25.85	19.681	17.4346	5.83084	3.77599	6.34177	8.99119	19.5024
ENSMUSG00000054863	15	87544298	87759364	Tafa5	+	0.646249	1.12463	0	0	0.943998	0	0	1.30016
ENSMUSG00000054871	9	123259052	123260764	Tmem158	-	1.2925	1.12463	0.968587	2.91542	2.83199	1.26835	3.3717	1.30016
ENSMUSG00000054874	19	5664634	5688908	Pcnx3	-	49.115	59.0431	75.5498	77.2586	57.5839	58.3442	55.071	62.4078
ENSMUSG00000054889	13	38151293	38198577	Dsp	+	0.646249	1.68695	0.968587	2.91542	0.943998	2.53671	0	0
ENSMUSG00000054892	5	72695977	72752777	Txk	-	4.52375	0.562315	6.78011	8.74625	5.66399	2.53671	2.2478	1.30016
ENSMUSG00000054893	7	6286578	6307883	Zfp667	+	40.0675	34.8635	34.8691	30.6119	29.2639	41.8557	41.5842	40.305
ENSMUSG00000054894	12	69724949	69744660	Dmac2l	+	13.5712	20.2433	10.6545	14.5771	12.272	5.07341	11.239	9.10114
ENSMUSG00000054901	17	80307406	80400081	Arhgef33	+	9.04749	8.43473	2.90576	2.91542	6.60798	2.53671	2.2478	9.10114
ENSMUSG00000054905	16	36450536	36455392	Stfa3	-	0.646249	0	0.968587	1.45771	0	3.80506	1.1239	0
ENSMUSG00000054920	5	65107538	65168188	Klhl5	+	21.9725	28.6781	10.6545	14.5771	16.992	15.2202	16.8585	14.3018
ENSMUSG00000054931	13	21478906	21485507	Zkscan4	+	22.6187	16.3071	0.968587	1.45771	7.55198	10.1468	6.74339	9.10114
ENSMUSG00000054932	5	90490736	90508907	Afp	+	0	0	0.968587	1.45771	0	3.80506	0	0
ENSMUSG00000054934	10	116417860	116473878	Kcnmb4	-	1.2925	0.562315	0.968587	0	0.943998	0	0	0
ENSMUSG00000054938	7	6467100	6478112	Olfr1346	+	0	0	1.93717	0	0	1.26835	0	0
ENSMUSG00000054939	16	3847267	3858880	Zfp174	+	20.68	17.4318	16.466	18.9502	16.992	22.8304	16.8585	18.2023
ENSMUSG00000054942	3	152273848	152340407	Miga1	-	8.40124	6.74778	3.87435	7.28854	7.55198	3.80506	8.99119	2.60032
ENSMUSG00000054951	17	40875481	40880559	9130008F23Rik	-	23.9112	25.3042	25.1833	16.0348	30.2079	29.1721	40.4603	50.7063
ENSMUSG00000054966	6	145365133	145614319	Lmntd1	-	3.8775	6.74778	10.6545	8.74625	11.328	10.1468	22.478	16.9021
ENSMUSG00000054967	15	76910370	76925448	Zfp647	-	25.85	16.8695	7.74869	5.83084	12.272	12.6835	16.8585	18.2023
ENSMUSG00000054978	9	65388683	65391652	Kbtbd13	-	5.16999	1.68695	0	0	0	2.53671	0	2.60032
ENSMUSG00000054986	11	4064840	4077736	Sec14l3	+	0.646249	0.562315	1.93717	0	0.943998	2.53671	0	0
ENSMUSG00000054988	3	20314472	20367177	Agtr1b	-	0	0	4.84293	1.45771	0.943998	0	1.1239	0
ENSMUSG00000054999	19	6105781	6115792	Naaladl1	+	0.646249	0.562315	0	0	2.83199	0	0	0
ENSMUSG00000055003	6	119315132	119330766	Lrtm2	-	3.23125	4.49852	0.968587	0	0	0	1.1239	3.90049
ENSMUSG00000055013	1	89454805	89897617	Agap1	+	9.69374	12.9332	4.84293	4.37313	4.71999	5.07341	14.6107	5.20065
ENSMUSG00000055024	15	81585350	81652077	Ep300	+	62.6862	59.6054	61.021	42.2736	63.2478	39.3189	48.3276	49.4062
ENSMUSG00000055027	6	71213939	71322233	Smyd1	-	0.646249	2.24926	5.81152	7.28854	0	5.07341	2.2478	2.60032
ENSMUSG00000055033	1	174155632	174162195	Olfr420	+	0	0	1.93717	0	0	0	1.1239	2.60032
ENSMUSG00000055041	15	76899909	76901305	Commd5	+	34.2512	37.1128	21.3089	36.4427	34.9279	25.3671	30.3453	35.1044
ENSMUSG00000055044	19	40221172	40271842	Pdlim1	-	21.9725	30.365	21.3089	13.1194	13.216	16.4886	34.8408	20.8026
ENSMUSG00000055053	10	81396185	81455635	Nfic	-	46.53	48.9214	49.3979	45.189	36.8159	54.5392	47.2037	54.6068
ENSMUSG00000055065	15	79527735	79546741	Ddx17	-	77.5499	60.1677	56.178	42.2736	37.7599	36.7822	65.1861	26.0032
ENSMUSG00000055067	1	178951959	179518041	Smyd3	-	7.75499	15.1825	16.466	27.6965	17.936	16.4886	15.7346	18.2023
ENSMUSG00000055069	9	53684109	53706232	Rab39	-	0	0.562315	0.968587	4.37313	0.943998	3.80506	0	1.30016
ENSMUSG00000055072	11	79296178	79296906	Gm9964	-	3.23125	6.18547	6.78011	18.9502	7.55198	6.34177	6.74339	5.20065
ENSMUSG00000055095	18	44071392	44083611	Spink6	+	0	0.562315	0	0	0	0	0	2.60032
ENSMUSG00000055102	7	43607168	43618285	Zfp819	+	0	0	2.90576	1.45771	0.943998	2.53671	0	2.60032
ENSMUSG00000055108	10	99125166	99126325	Phxr2	-	0	0	5.81152	1.45771	4.71999	2.53671	0	2.60032
ENSMUSG00000055109	X	155624740	156345887	Gm15155	+	1.2925	0	0	0	0	3.80506	2.2478	0
ENSMUSG00000055116	7	113207464	113314126	Arntl	+	35.5437	24.1796	30.9948	21.8656	37.7599	34.2455	41.5842	40.305
ENSMUSG00000055128	14	46832124	46854193	Cgrrf1	+	40.7137	45.5475	30.0262	27.6965	30.2079	41.8557	33.717	40.305
ENSMUSG00000055137	13	16857471	17695553	Sugct	-	64.6249	56.7938	58.1152	61.2238	42.4799	52.0025	41.5842	40.305
ENSMUSG00000055148	8	72319032	72321656	Klf2	+	27.1425	22.4926	24.2147	10.204	9.43998	8.87847	13.4868	19.5024
ENSMUSG00000055150	7	6363279	6382605	Zfp78	+	32.3125	34.8635	16.466	24.7811	22.6559	32.9772	32.5931	24.7031
ENSMUSG00000055172	6	124512404	124523443	C1ra	+	9.69374	7.3101	7.74869	7.28854	5.66399	8.87847	14.6107	10.4013
ENSMUSG00000055177	2	148750357	148755433	Cstl1	+	0	0	0.968587	1.45771	0.943998	0	1.1239	0
ENSMUSG00000055184	1	131527902	131539872	Fam72a	+	52.9924	58.4808	57.1466	58.3084	36.8159	44.3924	52.8232	45.5057
ENSMUSG00000055197	1	74881508	74885419	Fev	-	1.2925	0.562315	0.968587	0	0	1.26835	1.1239	1.30016
ENSMUSG00000055198	4	114821721	114856166	Gm12830	+	1.93875	1.68695	0	2.91542	0.943998	0	1.1239	0
ENSMUSG00000055200	7	27473767	27477364	Sertad3	+	29.0812	30.365	31.9634	34.985	21.7119	16.4886	20.2302	23.4029
ENSMUSG00000055202	17	32795675	32809931	Zfp811	-	0.646249	1.12463	1.93717	4.37313	0	3.80506	2.2478	1.30016
ENSMUSG00000055204	5	90227165	90366577	Ankrd17	-	51.6999	52.8576	44.555	69.97	89.6798	109.078	61.8144	70.2088
ENSMUSG00000055210	4	114906281	114908873	Foxd2	-	12.2787	12.9332	16.466	5.83084	7.55198	7.61012	8.99119	9.10114
ENSMUSG00000055214	1	175962305	176275312	Pld5	-	1.2925	0.562315	2.90576	0	0	1.26835	0	0
ENSMUSG00000055228	13	62453714	62558511	Zfp935	-	9.69374	6.18547	6.78011	8.74625	10.384	13.9519	7.86729	13.0016
ENSMUSG00000055235	5	24711737	24730727	Wdr86	-	6.46249	11.8086	3.87435	8.74625	3.77599	12.6835	7.86729	6.50081
ENSMUSG00000055239	6	72841113	72899979	Kcmf1	-	38.775	36.5505	21.3089	23.3233	47.1999	34.2455	22.478	31.2039
ENSMUSG00000055240	17	33360506	33394641	Zfp101	-	13.5712	11.2463	20.3403	36.4427	16.048	25.3671	25.8497	14.3018
ENSMUSG00000055254	13	58806568	59133970	Ntrk2	+	1.2925	1.12463	1.93717	1.45771	0	2.53671	1.1239	2.60032
ENSMUSG00000055271	12	103406821	103407976	9330161L09Rik	-	3.8775	4.49852	5.81152	5.83084	1.888	3.80506	4.49559	2.60032
ENSMUSG00000055296	4	56866922	56947437	Tmem245	-	18.095	23.6172	11.623	17.4925	8.49598	20.2936	8.99119	10.4013
ENSMUSG00000055298	13	61000178	61005959	Ctsj	-	0	1.12463	0	1.45771	0	1.26835	0	0
ENSMUSG00000055301	3	138217759	138233382	Adh7	+	0.646249	1.68695	0	0	0	6.34177	2.2478	1.30016
ENSMUSG00000055302	5	36794866	36796772	Mrfap1	-	9.04749	9.55936	7.74869	5.83084	6.60798	6.34177	5.61949	6.50081
ENSMUSG00000055305	7	24270419	24277794	Zfp93	+	16.1562	14.6202	12.5916	5.83084	4.71999	8.87847	7.86729	11.7015
ENSMUSG00000055312	2	105224319	105379796	Them7	+	5.81624	3.93621	0.968587	1.45771	1.888	3.80506	4.49559	3.90049
ENSMUSG00000055313	13	21421274	21441058	Pgbd1	-	13.5712	19.1187	6.78011	7.28854	7.55198	7.61012	25.8497	24.7031
ENSMUSG00000055319	7	128744942	128784836	Sec23ip	+	16.1562	23.6172	41.6492	42.2736	42.4799	43.124	31.4692	24.7031
ENSMUSG00000055320	7	112679317	112906807	Tead1	+	26.4962	24.7419	16.466	14.5771	20.768	27.9038	29.2214	26.0032
ENSMUSG00000055322	1	73910230	74124449	Tns1	-	467.885	501.023	239.241	224.487	262.431	223.23	400.108	343.243
ENSMUSG00000055333	11	55250608	55336564	Fat2	-	0	0.562315	1.93717	1.45771	0	1.26835	1.1239	0
ENSMUSG00000055334	9	56950877	56983206	Snupn	+	46.53	46.1098	38.7435	45.189	54.7519	35.5139	55.071	63.7079
ENSMUSG00000055341	13	67288137	67306485	Zfp457	-	78.8424	69.7271	23.2461	30.6119	29.2639	44.3924	44.9559	53.3067
ENSMUSG00000055357	X	169776256	169779635	4933400A11Rik	-	0	0.562315	0.968587	0	2.83199	0	2.2478	0
ENSMUSG00000055368	8	92960078	93001667	Slc6a2	+	0	0.562315	1.93717	0	0	1.26835	0	0
ENSMUSG00000055371	2	52691663	52742281	Stam2	-	54.9312	47.7968	67.8011	58.3084	58.5279	48.1974	30.3453	26.0032
ENSMUSG00000055385	5	108729289	108774982	Rnf212	-	0.646249	0	1.93717	0	0.943998	1.26835	0	1.30016
ENSMUSG00000055401	4	148145715	148152140	Fbxo6	-	47.8225	38.2374	27.1204	20.4079	18.88	30.4405	31.4692	33.8042
ENSMUSG00000055407	7	99267446	99337137	Map6	+	12.2787	11.8086	12.5916	13.1194	14.16	12.6835	25.8497	16.9021
ENSMUSG00000055413	17	35394125	35397800	H2-Q5	+	9.04749	3.37389	6.78011	10.204	1.888	2.53671	1.1239	5.20065
ENSMUSG00000055415	11	43149876	43262285	Atp10b	+	0	0.562315	1.93717	0	0.943998	0	1.1239	0
ENSMUSG00000055421	14	93013409	93890679	Pcdh9	-	7.75499	7.3101	1.93717	18.9502	23.5999	30.4405	39.3364	33.8042
ENSMUSG00000055435	8	115682941	115707794	Maf	-	9.04749	10.1217	18.4031	30.6119	31.1519	17.7569	6.74339	6.50081
ENSMUSG00000055436	3	158010472	158036639	Srsf11	-	97.5837	83.785	111.387	102.04	132.16	125.567	84.2924	84.5105
ENSMUSG00000055447	16	49800532	49915010	Cd47	+	76.2574	69.1648	92.9843	75.8009	62.3039	63.4177	64.0622	54.6068
ENSMUSG00000055480	13	67254917	67278466	Zfp458	-	34.8975	36.5505	32.9319	21.8656	28.3199	24.0987	32.5931	33.8042
ENSMUSG00000055485	2	157015798	157079254	Soga1	-	18.095	13.4956	7.74869	10.204	13.216	6.34177	7.86729	11.7015
ENSMUSG00000055491	19	46044885	46072915	Pprc1	+	81.4274	95.5936	57.1466	67.0546	64.1918	57.0759	112.39	93.6117
ENSMUSG00000055493	10	11343403	11459644	Epm2a	+	16.1562	20.8057	0	4.37313	9.43998	11.4152	12.3629	18.2023
ENSMUSG00000055523	19	55198098	55241236	Gucy2g	-	0.646249	1.12463	1.93717	1.45771	2.83199	3.80506	0	0
ENSMUSG00000055531	10	117344672	117380015	Cpsf6	-	18.7412	20.2433	14.5288	27.6965	27.3759	22.8304	21.3541	31.2039
ENSMUSG00000055538	14	25711641	25769039	Zcchc24	-	26.4962	29.8027	13.5602	13.1194	8.49598	11.4152	22.478	16.9021
ENSMUSG00000055540	16	59653482	60605531	Epha6	-	0.646249	0.562315	0.968587	0	0	1.26835	0	0
ENSMUSG00000055541	7	4003401	4063204	Lair1	-	1.2925	3.93621	35.8377	42.2736	30.2079	27.9038	7.86729	10.4013
ENSMUSG00000055546	11	46810799	46844332	Timd4	+	0.646249	0.562315	0.968587	0	0	0	3.3717	2.60032
ENSMUSG00000055547	1	152750550	152757544	Apobec4	+	1.2925	0	0.968587	0	0	1.26835	1.1239	1.30016
ENSMUSG00000055553	8	70508271	70527956	Kxd1	-	34.8975	30.9273	54.2408	36.4427	44.3679	32.9772	30.3453	42.9054
ENSMUSG00000055555	X	53724825	53738441	4930502E18Rik	+	0	0	0.968587	1.45771	0.943998	2.53671	0	1.30016
ENSMUSG00000055560	13	67405708	67421418	Zfp459	-	0.646249	0.562315	0.968587	0	2.83199	2.53671	1.1239	2.60032
ENSMUSG00000055561	18	43963234	44022501	Spink5	+	0.646249	1.12463	0.968587	2.91542	0	0	1.1239	1.30016
ENSMUSG00000055567	1	66468366	66699148	Unc80	+	0	0	0	1.45771	0.943998	1.26835	2.2478	0
ENSMUSG00000055602	17	13061103	13082481	Tcp10b	+	0	0	2.90576	1.45771	0	0	0	1.30016
ENSMUSG00000055609	11	32276399	32278116	Hba-x	+	0	1.12463	3.87435	1.45771	0.943998	0	0	2.60032
ENSMUSG00000055612	2	72476158	72486893	Cdca7	+	15.51	19.1187	34.8691	32.0696	22.6559	22.8304	13.4868	18.2023
ENSMUSG00000055629	7	141061103	141072400	B4galnt4	+	5.16999	7.3101	5.81152	0	1.888	6.34177	5.61949	1.30016
ENSMUSG00000055632	2	31314414	31460738	Hmcn2	+	7.10874	7.87241	28.089	33.5273	22.6559	10.1468	17.9824	15.6019
ENSMUSG00000055633	7	5051537	5053723	Zfp580	+	11.6325	11.2463	3.87435	5.83084	13.216	11.4152	13.4868	6.50081
ENSMUSG00000055639	14	97786852	98169765	Dach1	-	14.2175	21.9303	7.74869	5.83084	1.888	6.34177	3.3717	0
ENSMUSG00000055652	7	75848309	75874131	Klhl25	+	21.9725	19.1187	18.4031	17.4925	30.2079	30.4405	13.4868	22.1028
ENSMUSG00000055653	X	52272425	52613950	Gpc3	-	0.646249	2.81158	0	1.45771	0	1.26835	1.1239	1.30016
ENSMUSG00000055660	17	94722589	94750019	Mettl4	-	35.5437	27.5534	22.2775	24.7811	34.9279	25.3671	31.4692	29.9037
ENSMUSG00000055670	11	72796225	72927120	Zzef1	+	49.7612	56.2315	61.9895	69.97	56.6399	60.8809	48.3276	48.106
ENSMUSG00000055675	8	15011024	15033333	Kbtbd11	+	12.2787	7.3101	6.78011	10.204	1.888	5.07341	12.3629	11.7015
ENSMUSG00000055681	8	70302517	70312993	Cope	+	51.6999	50.6084	52.3037	59.7661	48.1439	45.6607	44.9559	55.907
ENSMUSG00000055691	X	160902115	160907052	Gja6	-	0	0.562315	0.968587	1.45771	0.943998	0	0	0
ENSMUSG00000055692	16	17276076	17283229	Tmem191c	+	3.23125	3.93621	5.81152	1.45771	5.66399	0	4.49559	0
ENSMUSG00000055704	10	78484569	78487842	Gm9978	-	0.646249	1.68695	2.90576	5.83084	2.83199	1.26835	3.3717	1.30016
ENSMUSG00000055707	8	70450218	70476968	Klhl26	-	10.9862	22.4926	23.2461	17.4925	18.88	22.8304	17.9824	27.3034
ENSMUSG00000055717	14	103650227	103704907	Slain1	+	0.646249	1.12463	2.90576	4.37313	1.888	6.34177	0	0
ENSMUSG00000055720	9	57910978	57929968	Ubl7	+	23.265	34.3012	35.8377	32.0696	33.9839	24.0987	13.4868	24.7031
ENSMUSG00000055723	7	114046781	114117781	Rras2	-	5.16999	9.55936	3.87435	0	1.888	2.53671	3.3717	3.90049
ENSMUSG00000055725	5	97082328	97111596	Paqr3	-	6.46249	7.87241	2.90576	4.37313	2.83199	7.61012	8.99119	7.80097
ENSMUSG00000055730	8	104734002	104741634	Ces2a	+	0	0	0	1.45771	0	1.26835	0	1.30016
ENSMUSG00000055733	X	122394564	122397401	Nap1l3	-	1.2925	1.12463	0.968587	0	1.888	1.26835	2.2478	5.20065
ENSMUSG00000055737	15	3317759	3583492	Ghr	-	43.2987	43.8606	24.2147	18.9502	17.936	32.9772	38.2125	40.305
ENSMUSG00000055745	15	84553397	84557823	Rtl6	-	0.646249	2.24926	0	1.45771	0.943998	1.26835	0	0
ENSMUSG00000055748	15	63891263	63912297	Gsdmc4	-	1.2925	0	2.90576	0	0.943998	1.26835	2.2478	0
ENSMUSG00000055760	17	80224440	80228497	Gemin6	+	23.9112	24.7419	17.4346	18.9502	33.0399	32.9772	31.4692	36.4045
ENSMUSG00000055761	4	20118873	20778866	Nkain3	-	1.2925	0	3.87435	1.45771	5.66399	5.07341	0	3.90049
ENSMUSG00000055762	15	75894204	75909556	Eef1d	-	50.4075	57.3561	76.5183	78.7163	53.8079	52.0025	60.6905	57.2071
ENSMUSG00000055775	11	67277123	67308634	Myh8	+	0	0.562315	0	0	0	2.53671	0	0
ENSMUSG00000055780	X	51753958	51801233	Usp26	-	0	0.562315	0	1.45771	0	0	2.2478	1.30016
ENSMUSG00000055782	15	91145870	91191799	Abcd2	-	13.5712	17.4318	36.8063	58.3084	49.0879	55.8075	28.0975	29.9037
ENSMUSG00000055789	16	58635166	58638739	E330017A01Rik	-	0	0	0	2.91542	0.943998	0	0	1.30016
ENSMUSG00000055799	6	72626377	72789254	Tcf7l1	-	58.1624	63.5416	25.1833	27.6965	19.824	25.3671	38.2125	40.305
ENSMUSG00000055805	11	103171106	103198901	Fmnl1	+	22.6187	28.1158	36.8063	26.2388	16.992	17.7569	16.8585	19.5024
ENSMUSG00000055809	7	4522932	4532453	Dnaaf3	-	0	2.24926	5.81152	1.45771	0	5.07341	2.2478	2.60032
ENSMUSG00000055817	17	83706162	83821516	Mta3	+	23.9112	15.7448	20.3403	17.4925	16.992	27.9038	20.2302	6.50081
ENSMUSG00000055820	9	39746248	39751493	Olfr967	+	1.2925	0	0	1.45771	0	1.26835	0	0
ENSMUSG00000055826	7	24333081	24333936	Tescl	-	0.646249	0	0	0	0.943998	0	1.1239	0
ENSMUSG00000055835	8	111643400	111671011	Zfp1	+	36.19	46.6722	35.8377	36.4427	52.8639	46.9291	35.9647	32.5041
ENSMUSG00000055839	17	23824737	23829136	Elob	-	27.7887	26.4288	24.2147	17.4925	23.5999	26.6354	13.4868	24.7031
ENSMUSG00000055850	6	72359713	72366956	Rnf181	-	45.2375	46.6722	59.0838	48.1044	57.5839	36.7822	62.9383	67.6084
ENSMUSG00000055862	10	80702183	80705373	Izumo4	+	49.115	38.2374	43.5864	53.9352	37.7599	35.5139	43.832	37.7047
ENSMUSG00000055865	3	104767405	104781840	Tafa3	-	14.2175	7.3101	8.71728	10.204	6.60798	6.34177	10.1151	9.10114
ENSMUSG00000055866	1	91415981	91459324	Per2	-	34.2512	26.9911	17.4346	10.204	9.43998	16.4886	23.6019	23.4029
ENSMUSG00000055874	6	70956530	70961066	Foxi3	+	1.2925	0	0	0	0	0	1.1239	0
ENSMUSG00000055882	2	181493205	181494980	Abhd16b	+	1.93875	3.37389	2.90576	2.91542	0.943998	2.53671	0	1.30016
ENSMUSG00000055884	12	65075602	65132058	Fancm	+	11.6325	10.684	17.4346	17.4925	16.048	25.3671	14.6107	11.7015
ENSMUSG00000055895	19	11647278	11660559	Oosp2	-	0	0.562315	0.968587	0	0.943998	0	0	0
ENSMUSG00000055900	4	116551632	116555936	Tmem69	-	27.1425	19.1187	18.4031	20.4079	25.4879	31.7088	29.2214	24.7031
ENSMUSG00000055912	6	72355446	72359762	Tmem150a	+	31.02	30.9273	10.6545	8.74625	18.88	27.9038	34.8408	31.2039
ENSMUSG00000055917	12	40315045	40445902	Zfp277	-	33.605	34.8635	27.1204	18.9502	24.5439	25.3671	17.9824	22.1028
ENSMUSG00000055923	5	76873658	76905514	Aasdh	-	34.2512	30.9273	33.9005	30.6119	37.7599	48.1974	28.0975	35.1044
ENSMUSG00000055926	2	119174508	119177575	Gm14137	+	3.8775	1.12463	9.68587	13.1194	6.60798	1.26835	0	1.30016
ENSMUSG00000055932	8	91313524	91668439	Fto	+	18.095	21.9303	52.3037	45.189	38.7039	46.9291	30.3453	37.7047
ENSMUSG00000055943	2	112454996	112472162	Emc7	+	40.7137	29.2404	53.2723	42.2736	43.4239	34.2455	34.8408	31.2039
ENSMUSG00000055945	17	8337458	8344113	Prr18	+	3.23125	1.12463	0	1.45771	0.943998	0	2.2478	0
ENSMUSG00000055960	4	112072015	112168076	Skint4	+	0	0	0	0	0.943998	2.53671	0	0
ENSMUSG00000055963	4	12906837	12983553	Triqk	+	16.8025	21.368	8.71728	20.4079	11.328	12.6835	19.1063	22.1028
ENSMUSG00000055976	8	35824711	35826559	Cldn23	-	0.646249	0.562315	1.93717	0	0.943998	1.26835	0	0
ENSMUSG00000055978	7	45648590	45666394	Fut2	-	0	1.12463	0.968587	2.91542	0.943998	3.80506	1.1239	2.60032
ENSMUSG00000055980	1	82233100	82291416	Irs1	-	7.10874	2.81158	2.90576	2.91542	3.77599	5.07341	10.1151	3.90049
ENSMUSG00000055991	5	145204561	145221750	Zkscan5	+	42.6525	51.733	31.9634	37.9004	49.0879	57.0759	49.4515	67.6084
ENSMUSG00000055994	8	88647314	88688474	Nod2	+	64.6249	68.6024	51.3351	55.3929	41.5359	46.9291	50.5754	50.7063
ENSMUSG00000056004	5	9266117	9481825	9330182L06Rik	+	0.646249	0	2.90576	2.91542	0.943998	1.26835	0	0
ENSMUSG00000056008	11	94694497	94704499	Gm11541	-	0	0.562315	7.74869	13.1194	10.384	8.87847	1.1239	6.50081
ENSMUSG00000056014	5	138622858	138652414	A430033K04Rik	+	19.3875	27.5534	11.623	20.4079	16.992	12.6835	19.1063	13.0016
ENSMUSG00000056019	8	71882018	71895727	Zfp709	+	18.095	16.3071	20.3403	24.7811	12.272	16.4886	16.8585	15.6019
ENSMUSG00000056025	3	144729676	144760977	Clca3a1	-	2.585	6.18547	1.93717	1.45771	1.888	6.34177	4.49559	3.90049
ENSMUSG00000056043	7	35578992	35585582	Rgs9bp	-	8.40124	11.8086	4.84293	10.204	7.55198	16.4886	8.99119	18.2023
ENSMUSG00000056050	1	183326724	183369553	Mia3	-	49.115	54.5446	75.5498	37.9004	48.1439	63.4177	46.0798	42.9054
ENSMUSG00000056054	3	90668977	90670035	S100a8	+	0.646249	0.562315	22.2775	33.5273	13.216	17.7569	0	1.30016
ENSMUSG00000056055	1	87803679	87845158	Sag	+	18.7412	21.9303	15.4974	11.6617	14.16	15.2202	15.7346	10.4013
ENSMUSG00000056069	15	27655068	27681579	Otulinl	-	5.81624	4.49852	55.2094	55.3929	33.0399	26.6354	12.3629	11.7015
ENSMUSG00000056071	3	90692631	90695721	S100a9	-	0.646249	0	4.84293	10.204	0	0	0	1.30016
ENSMUSG00000056073	10	49094832	49788766	Grik2	-	3.23125	7.87241	3.87435	2.91542	3.77599	3.80506	2.2478	5.20065
ENSMUSG00000056076	5	140419327	140443360	Eif3b	+	90.4749	114.712	133.665	164.721	146.32	166.154	115.762	118.315
ENSMUSG00000056091	6	72097591	72154571	St3gal5	+	16.1562	16.3071	14.5288	10.204	16.048	19.0253	23.6019	22.1028
ENSMUSG00000056116	17	36037127	36042747	H2-T22	-	39.4212	49.4837	21.3089	33.5273	41.5359	50.7341	35.9647	78.0097
ENSMUSG00000056121	17	78369211	78418152	Fez2	-	118.264	140.016	73.6126	74.3432	60.4159	77.3695	98.9031	122.215
ENSMUSG00000056124	18	20684598	20746404	B4galt6	-	1.2925	1.12463	6.78011	5.83084	1.888	5.07341	1.1239	0
ENSMUSG00000056130	18	46557290	46574533	Ticam2	-	8.40124	7.3101	22.2775	17.4925	10.384	15.2202	3.3717	6.50081
ENSMUSG00000056131	9	86554376	86571842	Pgm3	-	10.34	8.43473	15.4974	20.4079	16.992	11.4152	13.4868	16.9021
ENSMUSG00000056133	17	7362814	7385464	Unc93a2	-	0	0	0.968587	1.45771	2.83199	2.53671	0	0
ENSMUSG00000056144	7	104244456	104262234	Trim34a	+	33.605	29.8027	23.2461	36.4427	31.1519	13.9519	24.7258	26.0032
ENSMUSG00000056148	10	127776385	127792697	Rdh9	+	0.646249	0.562315	1.93717	0	0	0	0	0
ENSMUSG00000056153	18	88665223	88927481	Socs6	-	9.04749	13.4956	11.623	10.204	30.2079	17.7569	13.4868	16.9021
ENSMUSG00000056155	8	84173730	84185217	Nanos3	-	1.2925	2.81158	3.87435	0	1.888	2.53671	3.3717	3.90049
ENSMUSG00000056158	11	93098027	93601749	Car10	+	0.646249	1.12463	0	0	0.943998	0	0	2.60032
ENSMUSG00000056162	18	84610508	84650095	Cndp1	-	1.2925	0.562315	0.968587	2.91542	4.71999	2.53671	0	1.30016
ENSMUSG00000056167	9	114585877	114640184	Cnot10	-	16.1562	16.3071	16.466	5.83084	12.272	8.87847	13.4868	11.7015
ENSMUSG00000056174	4	126286792	126314330	Col8a2	+	6.46249	3.37389	0.968587	5.83084	8.49598	11.4152	23.6019	20.8026
ENSMUSG00000056184	15	98377698	98380946	Olfr283	-	0	0.562315	0	0	0	1.26835	0	1.30016
ENSMUSG00000056185	19	5492234	5510538	Snx32	-	21.9725	26.9911	38.7435	29.1542	22.6559	24.0987	29.2214	26.0032
ENSMUSG00000056197	6	73468572	73469667	4931417E11Rik	-	0	0	0.968587	1.45771	0	1.26835	0	0
ENSMUSG00000056201	19	5490454	5495201	Cfl1	+	10.9862	16.3071	13.5602	20.4079	14.16	8.87847	10.1151	11.7015
ENSMUSG00000056203	6	42405433	42406526	Tas2r135	+	0	0.562315	0.968587	2.91542	0	2.53671	2.2478	1.30016
ENSMUSG00000056204	8	70646434	70660388	Pgpep1	-	20.0337	23.6172	33.9005	30.6119	35.8719	32.9772	26.9736	27.3034
ENSMUSG00000056209	19	45747733	45749591	Npm3	-	1.2925	5.62315	7.74869	1.45771	2.83199	3.80506	3.3717	6.50081
ENSMUSG00000056211	1	128103300	128237736	R3hdm1	+	32.9587	27.5534	46.4922	64.1392	50.9759	68.4911	38.2125	62.4078
ENSMUSG00000056214	18	80046889	80119639	Pard6g	+	2.585	3.37389	2.90576	0	0.943998	6.34177	6.74339	5.20065
ENSMUSG00000056215	6	34029447	34134034	Lrguk	+	2.585	0.562315	0	1.45771	2.83199	1.26835	3.3717	2.60032
ENSMUSG00000056216	7	35046421	35056573	Cebpg	-	81.4274	85.4719	66.8325	72.8854	77.4078	76.1012	69.6817	72.8091
ENSMUSG00000056220	1	149829617	149961290	Pla2g4a	-	11.6325	10.1217	45.5236	65.5969	52.8639	76.1012	40.4603	39.0049
ENSMUSG00000056223	13	64917405	64923194	Spata31	+	0	0	0	0	0	0	3.3717	0
ENSMUSG00000056228	8	11513976	11550783	Cars2	-	22.6187	26.4288	17.4346	20.4079	21.7119	15.2202	19.1063	16.9021
ENSMUSG00000056234	14	32159864	32179855	Ncoa4	+	80.1349	69.7271	61.9895	59.7661	68.9118	68.4911	48.3276	65.0081
ENSMUSG00000056257	13	30974163	30976248	Gm5447	+	16.1562	14.0579	7.74869	10.204	14.16	17.7569	12.3629	16.9021
ENSMUSG00000056258	15	65986386	66286642	Kcnq3	-	0.646249	0	2.90576	4.37313	3.77599	2.53671	1.1239	0
ENSMUSG00000056260	3	106684986	106736577	Lrif1	+	45.2375	39.3621	55.2094	58.3084	33.9839	55.8075	26.9736	29.9037
ENSMUSG00000056267	9	99243366	99300404	Cep70	+	12.2787	7.87241	12.5916	21.8656	16.048	15.2202	7.86729	11.7015
ENSMUSG00000056268	1	138963434	139178960	Dennd1b	+	25.2037	26.4288	51.3351	58.3084	52.8639	62.1493	40.4603	40.305
ENSMUSG00000056271	9	57607084	57620774	Lman1l	-	1.93875	1.12463	1.93717	0	0.943998	2.53671	0	0
ENSMUSG00000056290	19	11443552	11467055	Ms4a4b	+	1.2925	0	3.87435	7.28854	3.77599	8.87847	2.2478	0
ENSMUSG00000056296	14	13284779	13616340	Synpr	+	0.646249	0.562315	1.93717	0	0	1.26835	1.1239	1.30016
ENSMUSG00000056300	4	146502026	146539395	Zfp981	+	0	1.68695	0.968587	1.45771	0	0	0	0
ENSMUSG00000056305	6	72318677	72345184	Usp39	-	43.2987	38.7997	39.712	33.5273	45.3119	57.0759	37.0886	49.4062
ENSMUSG00000056310	5	130255618	130341563	Tyw1	+	46.53	51.1707	52.3037	81.6317	66.0798	64.686	55.071	42.9054
ENSMUSG00000056313	8	24437179	24438984	Tcim	-	69.7949	78.1618	22.2775	18.9502	39.6479	39.3189	42.7081	45.5057
ENSMUSG00000056328	11	67200051	67224575	Myh1	+	0	0.562315	0.968587	1.45771	0.943998	0	0	0
ENSMUSG00000056342	11	23306894	23490560	Usp34	+	12.925	12.3709	11.623	11.6617	21.7119	21.562	21.3541	15.6019
ENSMUSG00000056350	16	88728861	88729611	Krtap13-1	+	0.646249	0.562315	0.968587	0	0	0	0	0
ENSMUSG00000056367	5	25759996	25850688	Actr3b	+	6.46249	4.49852	1.93717	2.91542	1.888	1.26835	3.3717	3.90049
ENSMUSG00000056370	6	72304609	72314371	Sftpb	+	3.23125	3.37389	3.87435	4.37313	0.943998	5.07341	2.2478	2.60032
ENSMUSG00000056379	10	23920355	23921469	Taar1	+	0.646249	1.12463	0.968587	1.45771	0	0	0	0
ENSMUSG00000056383	7	41372922	41393379	AI987944	-	33.605	42.7359	19.3717	32.0696	32.0959	40.5873	40.4603	54.6068
ENSMUSG00000056394	7	13277282	13311433	Lig1	+	12.2787	16.8695	23.2461	30.6119	24.5439	30.4405	13.4868	19.5024
ENSMUSG00000056399	17	25298393	25300165	Prss34	+	0.646249	1.12463	0	0	0.943998	0	1.1239	0
ENSMUSG00000056413	5	139271875	139325622	Adap1	-	5.16999	4.49852	7.74869	24.7811	7.55198	6.34177	5.61949	6.50081
ENSMUSG00000056426	8	67523853	67548627	Nat3	+	0	0.562315	2.90576	0	0	0	0	1.30016
ENSMUSG00000056427	11	35121223	35708507	Slit3	+	2.585	1.12463	0.968587	0	3.77599	7.61012	1.1239	7.80097
ENSMUSG00000056429	6	72608431	72617000	Tgoln1	-	32.3125	42.1736	34.8691	30.6119	26.4319	24.0987	32.5931	27.3034
ENSMUSG00000056436	2	76353941	76360450	Cyct	-	0	1.12463	0	0	0.943998	0	0	0
ENSMUSG00000056457	13	12790815	12800079	Prl2c3	-	0	1.12463	1.93717	0	0.943998	5.07341	0	3.90049
ENSMUSG00000056458	12	110807797	110840939	Mok	-	3.23125	4.49852	7.74869	2.91542	6.60798	3.80506	6.74339	10.4013
ENSMUSG00000056459	12	76347781	76369602	Zbtb25	-	31.02	33.1766	18.4031	17.4925	23.5999	17.7569	26.9736	26.0032
ENSMUSG00000056468	6	52177497	52180851	5730596B20Rik	+	10.34	9.55936	0	0	1.888	2.53671	5.61949	3.90049
ENSMUSG00000056476	3	59005824	59318682	Med12l	+	0.646249	0.562315	0	0	0.943998	1.26835	2.2478	0
ENSMUSG00000056481	19	5068077	5070682	Cd248	+	11.6325	10.684	1.93717	5.83084	2.83199	10.1468	4.49559	5.20065
ENSMUSG00000056486	2	73610659	73775346	Chn1	-	25.85	27.5534	23.2461	27.6965	37.7599	25.3671	48.3276	44.2055
ENSMUSG00000056487	15	100353199	100361840	Mettl7a2	+	0	0	0	1.45771	0	1.26835	1.1239	0
ENSMUSG00000056492	17	43360450	43459557	Adgrf5	+	169.317	169.257	43.5864	58.3084	41.5359	71.0278	74.1773	105.313
ENSMUSG00000056493	5	142401496	142462011	Foxk1	+	14.2175	15.1825	13.5602	11.6617	16.992	8.87847	17.9824	14.3018
ENSMUSG00000056498	3	84666191	84704575	Tmem154	+	37.4825	28.1158	32.9319	33.5273	22.6559	20.2936	19.1063	22.1028
ENSMUSG00000056501	2	167688914	167690418	Cebpb	+	3.23125	2.81158	6.78011	10.204	4.71999	1.26835	2.2478	5.20065
ENSMUSG00000056508	12	110667687	110682619	1700001K19Rik	-	1.93875	5.62315	3.87435	2.91542	0	5.07341	2.2478	3.90049
ENSMUSG00000056509	7	46983579	46987803	Gm9999	+	1.93875	5.06084	5.81152	8.74625	9.43998	7.61012	12.3629	11.7015
ENSMUSG00000056515	17	65651728	65772752	Rab31	-	14.8637	11.8086	17.4346	20.4079	21.7119	13.9519	10.1151	14.3018
ENSMUSG00000056529	4	132564066	132582683	Ptafr	+	7.10874	4.49852	81.3613	90.378	34.9279	39.3189	13.4868	14.3018
ENSMUSG00000056531	5	108132874	108233628	Ccdc18	+	27.7887	22.4926	26.1518	17.4925	22.6559	20.2936	13.4868	10.4013
ENSMUSG00000056536	1	105518421	105663677	Pign	-	36.19	36.5505	55.2094	59.7661	58.5279	40.5873	41.5842	32.5041
ENSMUSG00000056537	X	103957162	103981284	Rlim	-	36.8362	43.8606	30.0262	26.2388	18.88	32.9772	29.2214	28.6036
ENSMUSG00000056544	2	152572743	152574944	Defb21	+	0.646249	0	0.968587	0	0	0	1.1239	0
ENSMUSG00000056553	12	116485719	117276849	Ptprn2	+	0.646249	0.562315	0	0	0	1.26835	0	0
ENSMUSG00000056564	11	58595113	58600783	Olfr324	+	0	0	0.968587	2.91542	0	0	1.1239	1.30016
ENSMUSG00000056569	1	171150710	171161130	Mpz	+	35.5437	29.2404	22.2775	32.0696	21.7119	39.3189	31.4692	32.5041
ENSMUSG00000056586	5	150507054	150518164	Zar1l	-	0	0	2.90576	1.45771	0.943998	5.07341	1.1239	0
ENSMUSG00000056592	7	43562255	43575461	Zfp658	+	22.6187	21.368	10.6545	5.83084	14.16	20.2936	19.1063	10.4013
ENSMUSG00000056596	4	133491099	133498550	Trnp1	-	3.8775	3.37389	1.93717	2.91542	0.943998	2.53671	6.74339	6.50081
ENSMUSG00000056598	11	60353328	60394341	Drc3	+	25.85	26.4288	10.6545	18.9502	11.328	16.4886	21.3541	19.5024
ENSMUSG00000056600	17	37083870	37088499	Olfr90	-	0.646249	1.68695	0.968587	2.91542	0.943998	1.26835	1.1239	0
ENSMUSG00000056602	5	150118644	150497753	Fry	+	191.936	167.57	53.2723	87.4625	86.8478	86.248	155.098	166.421
ENSMUSG00000056605	15	101776171	101786460	Krt72	-	0	0.562315	0	2.91542	0.943998	0	0	0
ENSMUSG00000056608	8	90828351	91054516	Chd9	+	90.4749	86.0342	73.6126	58.3084	81.1838	79.9062	111.266	97.5122
ENSMUSG00000056612	19	6974967	6977324	Ppp1r14b	+	36.8362	32.052	64.8953	61.2238	66.0798	57.0759	69.6817	49.4062
ENSMUSG00000056617	9	46303360	46319986	4931429L15Rik	-	0.646249	0	0.968587	0	2.83199	1.26835	0	0
ENSMUSG00000056629	19	6977740	6980501	Fkbp2	-	42.6525	31.4896	55.2094	45.189	41.5359	44.3924	53.9471	50.7063
ENSMUSG00000056643	6	90308348	90325185	Chst13	-	1.2925	0.562315	1.93717	5.83084	0.943998	0	1.1239	0
ENSMUSG00000056656	15	77747797	77757003	Apol8	-	7.75499	3.37389	4.84293	4.37313	4.71999	6.34177	2.2478	6.50081
ENSMUSG00000056665	15	74721203	74724639	Them6	+	5.16999	5.62315	1.93717	2.91542	1.888	3.80506	2.2478	9.10114
ENSMUSG00000056666	6	72598474	72608425	Retsat	+	42.0062	32.052	38.7435	34.985	28.3199	36.7822	41.5842	35.1044
ENSMUSG00000056671	18	41875599	41951242	Prelid2	-	45.2375	37.6751	10.6545	11.6617	11.328	20.2936	19.1063	13.0016
ENSMUSG00000056673	Y	897787	956786	Kdm5d	+	0.646249	3.93621	0	0	5.66399	2.53671	0	0
ENSMUSG00000056679	X	152343597	152368704	Gpr173	-	5.81624	2.81158	1.93717	4.37313	5.66399	1.26835	5.61949	5.20065
ENSMUSG00000056692	17	27751234	27820648	Ilrun	-	38.1287	43.8606	46.4922	29.1542	39.6479	24.0987	24.7258	35.1044
ENSMUSG00000056696	7	6564840	6571401	Olfr1350	+	0.646249	1.12463	0	0	0	0	0	0
ENSMUSG00000056698	6	72565921	72598413	Elmod3	-	37.4825	25.3042	27.1204	23.3233	16.048	27.9038	35.9647	35.1044
ENSMUSG00000056708	1	155096360	155099636	Ier5	-	25.85	26.9911	34.8691	43.7313	30.2079	26.6354	19.1063	13.0016
ENSMUSG00000056718	2	5862079	5862934	Gm13199	-	0.646249	0	0.968587	10.204	1.888	1.26835	1.1239	2.60032
ENSMUSG00000056724	9	110624788	110654161	Nbeal2	-	38.775	47.7968	44.555	45.189	22.6559	38.0506	19.1063	19.5024
ENSMUSG00000056728	13	60798249	60802849	Ctsll3	-	1.93875	0.562315	0	0	0.943998	2.53671	1.1239	2.60032
ENSMUSG00000056737	6	72544390	72562983	Capg	+	172.549	193.999	330.288	374.631	270.927	234.645	247.258	261.333
ENSMUSG00000056749	13	52967208	52981073	Nfil3	-	5.16999	6.74778	7.74869	13.1194	8.49598	5.07341	4.49559	5.20065
ENSMUSG00000056752	11	65831281	66168551	Dnah9	-	2.585	0.562315	0	0	1.888	3.80506	0	1.30016
ENSMUSG00000056755	6	110645580	111567230	Grm7	+	1.2925	0.562315	0.968587	0	0	1.26835	4.49559	1.30016
ENSMUSG00000056758	10	120361274	120476469	Hmga2	-	0	0.562315	2.90576	1.45771	0	3.80506	2.2478	0
ENSMUSG00000056763	1	10037986	10136768	Cspp1	+	115.679	106.84	152.068	164.721	170.864	169.959	111.266	128.716
ENSMUSG00000056770	12	108106430	108179314	Setd3	-	13.5712	18.5564	17.4346	11.6617	23.5999	20.2936	7.86729	14.3018
ENSMUSG00000056782	7	104914741	104921482	Olfr667	-	0.646249	0.562315	0	1.45771	0	0	0	1.30016
ENSMUSG00000056812	18	64254358	64279611	St8sia3	+	0.646249	1.68695	0	0	0	0	1.1239	0
ENSMUSG00000056820	8	125012996	125034192	Tsnax	+	14.8637	19.681	9.68587	5.83084	6.60798	10.1468	7.86729	7.80097
ENSMUSG00000056824	2	165351296	165368729	Zfp663	-	1.93875	2.81158	1.93717	0	1.888	1.26835	1.1239	0
ENSMUSG00000056829	19	16872318	16873805	Foxb2	-	0	0.562315	0	1.45771	0	2.53671	1.1239	0
ENSMUSG00000056832	6	38381468	38427647	Ttc26	+	7.10874	12.9332	11.623	10.204	9.43998	16.4886	20.2302	14.3018
ENSMUSG00000056851	15	102470538	102500061	Pcbp2	+	35.5437	40.4867	39.712	43.7313	61.3599	54.5392	48.3276	70.2088
ENSMUSG00000056853	10	129044816	129049998	Olfr765	-	0.646249	0	0	1.45771	0	1.26835	0	1.30016
ENSMUSG00000056856	7	138940729	139083977	Jakmip3	+	1.2925	2.24926	1.93717	1.45771	2.83199	1.26835	1.1239	0
ENSMUSG00000056858	19	13861794	13862745	Olfr1502	+	0.646249	0	0.968587	0	0	0	0	1.30016
ENSMUSG00000056870	1	44551510	44796838	Gulp1	+	67.8562	62.417	13.5602	18.9502	21.7119	24.0987	41.5842	42.9054
ENSMUSG00000056880	9	115909454	116076176	Gadl1	+	0	0.562315	0.968587	0	0.943998	0	0	0
ENSMUSG00000056883	7	140463369	140468128	Olfr533	+	0	0.562315	1.93717	0	0	1.26835	1.1239	0
ENSMUSG00000056888	10	111985447	112002631	Glipr1	-	5.81624	9.55936	110.419	179.298	146.32	121.762	11.239	42.9054
ENSMUSG00000056895	11	58948919	58949533	Hist3h2ba	+	3.8775	4.49852	0	0	0	5.07341	1.1239	2.60032
ENSMUSG00000056899	12	41024089	41955588	Immp2l	+	7.10874	3.37389	11.623	4.37313	5.66399	7.61012	6.74339	9.10114
ENSMUSG00000056900	3	32817545	32938071	Usp13	+	3.23125	4.49852	6.78011	2.91542	10.384	8.87847	5.61949	3.90049
ENSMUSG00000056912	10	100590483	100618401	1700017N19Rik	+	1.2925	0.562315	0	1.45771	0.943998	1.26835	1.1239	1.30016
ENSMUSG00000056917	19	5651184	5663707	Sipa1	-	127.957	113.588	95.8901	120.99	84.0158	81.1746	79.7968	81.9102
ENSMUSG00000056919	9	87189576	87255536	Cep162	-	22.6187	17.9941	31.9634	29.1542	35.8719	41.8557	42.7081	42.9054
ENSMUSG00000056921	11	73883336	73890771	Olfr394	-	0.646249	0	0	1.45771	0	1.26835	2.2478	0
ENSMUSG00000056938	11	103101681	103112200	Acbd4	+	49.115	56.7938	27.1204	40.8158	31.1519	39.3189	65.1861	54.6068
ENSMUSG00000056941	2	153616932	153632781	Commd7	-	18.7412	19.1187	10.6545	14.5771	15.104	17.7569	19.1063	20.8026
ENSMUSG00000056947	3	55782509	55785001	Mab21l1	+	1.2925	1.12463	0	0	0.943998	2.53671	2.2478	0
ENSMUSG00000056952	6	113697049	113711069	Tatdn2	+	31.02	26.9911	66.8325	72.8854	68.9118	36.7822	30.3453	29.9037
ENSMUSG00000056959	11	58773187	58780251	Olfr315	+	0	0	0.968587	1.45771	0.943998	0	0	0
ENSMUSG00000056961	9	38696803	38703673	Olfr919	-	0	0	0.968587	0	0	2.53671	1.1239	0
ENSMUSG00000056962	11	116837431	116843449	Jmjd6	-	52.9924	58.4808	46.4922	37.9004	40.5919	32.9772	60.6905	41.6052
ENSMUSG00000056966	5	137953460	137963098	Gjc3	-	1.93875	0	0.968587	0	0	1.26835	0	0
ENSMUSG00000056973	8	93166067	93197838	Ces1d	-	0.646249	1.68695	3.87435	0	0	0	1.1239	0
ENSMUSG00000056978	7	30922371	30924681	Hamp2	-	1.2925	0	1.93717	1.45771	0	0	0	0
ENSMUSG00000056987	12	78691534	78734516	Fam71d	+	1.2925	1.12463	1.93717	1.45771	2.83199	2.53671	4.49559	2.60032
ENSMUSG00000056999	19	37268742	37337852	Ide	-	2.585	1.12463	10.6545	10.204	14.16	17.7569	8.99119	9.10114
ENSMUSG00000057003	11	67238028	67260446	Myh4	+	0	0.562315	1.93717	1.45771	0	1.26835	0	0
ENSMUSG00000057047	2	173719414	173722089	1700010B08Rik	+	0.646249	0	0	0	1.888	0	0	2.60032
ENSMUSG00000057054	11	70688360	70700155	Inca1	-	33.605	29.2404	26.1518	27.6965	24.5439	25.3671	21.3541	11.7015
ENSMUSG00000057058	11	96464592	96759130	Skap1	+	1.2925	0.562315	1.93717	1.45771	2.83199	2.53671	2.2478	1.30016
ENSMUSG00000057067	7	86519967	86528497	Olfr297	+	0	0.562315	0	0	0	0	2.2478	0
ENSMUSG00000057068	5	92555068	92591279	Fam47e	+	0.646249	1.68695	0	1.45771	1.888	2.53671	2.2478	0
ENSMUSG00000057069	13	12565873	12611396	Ero1lb	+	10.34	8.43473	20.3403	10.204	13.216	17.7569	19.1063	7.80097
ENSMUSG00000057074	8	93302368	93337308	Ces1g	-	0	0	0.968587	0	1.888	0	2.2478	1.30016
ENSMUSG00000057092	7	31068171	31076704	Fxyd3	-	7.10874	13.4956	5.81152	7.28854	2.83199	5.07341	28.0975	19.5024
ENSMUSG00000057093	7	27689339	27706484	Zfp607b	+	23.265	23.6172	22.2775	30.6119	21.7119	20.2936	28.0975	36.4045
ENSMUSG00000057098	11	44617316	45008091	Ebf1	+	86.5974	97.2805	28.089	34.985	42.4799	32.9772	69.6817	92.3115
ENSMUSG00000057101	7	24081923	24107713	Zfp180	+	36.19	30.365	41.6492	46.6467	36.8159	22.8304	25.8497	26.0032
ENSMUSG00000057103	6	85910153	85915687	Nat8f1	-	29.0812	22.4926	36.8063	24.7811	23.5999	19.0253	22.478	18.2023
ENSMUSG00000057110	2	35109491	35178822	Cntrl	+	91.1212	84.9096	95.8901	102.04	93.4558	84.9797	86.5402	79.3099
ENSMUSG00000057113	11	33152286	33163206	Npm1	-	15.51	11.2463	17.4346	26.2388	16.048	20.2936	7.86729	15.6019
ENSMUSG00000057116	8	13835232	13838389	AF366264	-	0.646249	0.562315	0.968587	1.45771	0	0	0	0
ENSMUSG00000057123	3	96904692	97077416	Gja5	+	20.0337	12.3709	0.968587	11.6617	3.77599	2.53671	10.1151	5.20065
ENSMUSG00000057130	18	80206794	80225855	Txnl4a	+	14.8637	19.681	30.0262	20.4079	18.88	30.4405	17.9824	20.8026
ENSMUSG00000057132	14	52110703	52163546	Rpgrip1	+	11.6325	10.684	22.2775	27.6965	33.9839	27.9038	17.9824	15.6019
ENSMUSG00000057133	2	160946977	161109075	Chd6	-	15.51	19.1187	21.3089	29.1542	22.6559	32.9772	23.6019	20.8026
ENSMUSG00000057134	10	67544510	67549068	Ado	-	28.435	26.4288	30.0262	36.4427	48.1439	34.2455	31.4692	23.4029
ENSMUSG00000057135	11	70790931	70812586	Scimp	-	3.8775	6.18547	33.9005	29.1542	17.936	8.87847	13.4868	7.80097
ENSMUSG00000057137	6	34863145	34874946	Tmem140	+	235.881	259.79	154.974	167.637	169.92	144.592	198.93	191.124
ENSMUSG00000057143	7	104338753	104353362	Trim12c	-	74.9649	68.6024	36.8063	55.3929	35.8719	44.3924	55.071	48.106
ENSMUSG00000057147	2	114516415	114654964	Dph6	-	49.7612	42.7359	60.0524	68.5123	58.5279	67.2227	50.5754	53.3067
ENSMUSG00000057156	14	54852735	54870961	Homez	-	21.3262	29.2404	20.3403	24.7811	21.7119	24.0987	35.9647	32.5041
ENSMUSG00000057173	1	39665300	39720997	Rfx8	-	12.925	10.684	5.81152	2.91542	1.888	1.26835	4.49559	2.60032
ENSMUSG00000057176	7	127582382	127588595	Ccdc189	-	36.8362	25.3042	27.1204	29.1542	39.6479	36.7822	30.3453	40.305
ENSMUSG00000057177	7	25228257	25237851	Gsk3a	-	62.6862	64.1039	80.3927	87.4625	59.4719	54.5392	61.8144	59.8075
ENSMUSG00000057181	11	80360491	80378034	5730455P16Rik	-	9.69374	7.3101	11.623	10.204	11.328	8.87847	16.8585	9.10114
ENSMUSG00000057182	2	65457117	65567627	Scn3a	-	2.585	0.562315	4.84293	2.91542	3.77599	2.53671	4.49559	3.90049
ENSMUSG00000057191	9	21526175	21545333	AB124611	+	2.585	1.68695	26.1518	33.5273	21.7119	22.8304	4.49559	2.60032
ENSMUSG00000057193	9	21320697	21355028	Slc44a2	+	40.0675	30.365	46.4922	45.189	27.3759	32.9772	43.832	42.9054
ENSMUSG00000057195	7	18009888	18019221	Ceacam13	+	0	0.562315	0	0	0	2.53671	0	1.30016
ENSMUSG00000057203	17	21226086	21235467	Vmn1r234	+	0	0	0.968587	2.91542	0	0	0	0
ENSMUSG00000057219	11	115475666	115490467	Armc7	+	25.2037	28.6781	36.8063	23.3233	23.5999	19.0253	15.7346	36.4045
ENSMUSG00000057228	8	60505931	60545677	Aadat	+	0	0.562315	2.90576	2.91542	0.943998	0	1.1239	1.30016
ENSMUSG00000057229	7	25619413	25625551	Dmac2	+	6.46249	9.55936	13.5602	16.0348	10.384	20.2936	11.239	18.2023
ENSMUSG00000057230	6	86849516	87003223	Aak1	+	106.631	111.338	80.3927	68.5123	77.4078	64.686	71.9295	97.5122
ENSMUSG00000057234	2	109092296	109280748	Mettl15	-	49.115	41.6113	24.2147	32.0696	22.6559	34.2455	34.8408	39.0049
ENSMUSG00000057236	4	129307099	129335370	Rbbp4	-	45.2375	24.1796	34.8691	42.2736	32.0959	26.6354	34.8408	22.1028
ENSMUSG00000057240	19	11169417	11196737	Ms4a13	-	0	1.12463	0	0	0.943998	1.26835	1.1239	0
ENSMUSG00000057246	17	34398819	34460734	BC051142	+	4.52375	4.49852	11.623	4.37313	4.71999	5.07341	3.3717	6.50081
ENSMUSG00000057265	12	84409070	84442887	Bbof1	+	9.69374	8.43473	6.78011	7.28854	7.55198	10.1468	13.4868	9.10114
ENSMUSG00000057278	6	86371303	86379328	Snrpg	+	32.3125	29.8027	33.9005	24.7811	39.6479	36.7822	40.4603	26.0032
ENSMUSG00000057280	4	58285959	58374303	Musk	+	4.52375	2.81158	5.81152	4.37313	5.66399	7.61012	4.49559	11.7015
ENSMUSG00000057286	11	116675302	116694868	St6galnac2	-	25.2037	29.8027	12.5916	8.74625	8.49598	11.4152	19.1063	14.3018
ENSMUSG00000057315	5	102481390	102897937	Arhgap24	+	13.5712	5.62315	18.4031	26.2388	39.6479	40.5873	25.8497	29.9037
ENSMUSG00000057322	11	114668523	114672331	Rpl38	+	16.8025	12.9332	12.5916	17.4925	5.66399	15.2202	13.4868	11.7015
ENSMUSG00000057329	1	106538177	106714274	Bcl2	-	19.3875	23.0549	10.6545	13.1194	11.328	10.1468	14.6107	13.0016
ENSMUSG00000057335	1	176733652	176814067	Cep170	-	62.0399	66.9155	88.1414	84.5471	93.4558	98.9315	78.6729	75.4094
ENSMUSG00000057337	10	60181531	60219260	Chst3	-	1.2925	5.06084	2.90576	5.83084	3.77599	1.26835	2.2478	1.30016
ENSMUSG00000057342	7	45709466	45718002	Sphk2	-	65.2712	73.6633	64.8953	77.2586	58.5279	60.8809	66.31	61.1076
ENSMUSG00000057346	15	77403788	77411135	Apol9a	-	3.23125	2.24926	5.81152	10.204	15.104	11.4152	14.6107	13.0016
ENSMUSG00000057349	9	39315711	39326045	Olfr948	-	0	0.562315	0.968587	0	0	0	1.1239	0
ENSMUSG00000057363	1	43746965	43827800	Uxs1	-	29.7275	24.1796	27.1204	18.9502	23.5999	30.4405	32.5931	18.2023
ENSMUSG00000057367	9	7818226	7837064	Birc2	-	71.7337	65.7909	56.178	55.3929	97.2318	90.0531	71.9295	74.1092
ENSMUSG00000057375	4	107314362	107359823	Yipf1	+	47.8225	43.2983	55.2094	51.0198	48.1439	59.6126	46.0798	42.9054
ENSMUSG00000057378	2	112631354	113217096	Ryr3	-	0.646249	0	0.968587	1.45771	1.888	0	1.1239	0
ENSMUSG00000057388	17	12911348	12916345	Mrpl18	-	34.2512	38.7997	50.3665	46.6467	34.9279	32.9772	41.5842	39.0049
ENSMUSG00000057396	13	67121659	67141787	Zfp759	+	17.4487	12.3709	21.3089	13.1194	16.992	20.2936	12.3629	13.0016
ENSMUSG00000057400	8	93099014	93131283	Ces1c	-	0	0.562315	0	1.45771	0	0	0	1.30016
ENSMUSG00000057402	X	155124916	155128412	Cldn34b2	-	0.646249	0.562315	0	0	1.888	0	1.1239	0
ENSMUSG00000057406	5	33820724	33897975	Nsd2	+	13.5712	8.99704	17.4346	17.4925	19.824	22.8304	3.3717	10.4013
ENSMUSG00000057409	17	21488997	21510473	Zfp53	+	28.435	26.9911	32.9319	34.985	37.7599	45.6607	29.2214	28.6036
ENSMUSG00000057411	17	25790079	25792901	Fam173a	-	34.8975	34.3012	30.0262	27.6965	24.5439	20.2936	25.8497	22.1028
ENSMUSG00000057421	X	95935334	95956962	Las1l	-	12.2787	27.5534	32.9319	23.3233	26.4319	21.562	31.4692	35.1044
ENSMUSG00000057440	18	7347958	7626866	Mpp7	-	18.7412	28.6781	21.3089	21.8656	35.8719	21.562	26.9736	42.9054
ENSMUSG00000057446	13	61246744	61255358	Cts8	-	0.646249	0	0.968587	0	0.943998	0	0	0
ENSMUSG00000057454	7	24636549	24641118	Lypd3	+	0.646249	1.12463	0.968587	0	0	1.26835	0	1.30016
ENSMUSG00000057457	X	157162074	157415312	Phex	-	0.646249	0.562315	0.968587	0	0	0	0	0
ENSMUSG00000057461	7	103167073	103178340	Olfr591	-	0	0.562315	0	0	0.943998	1.26835	0	1.30016
ENSMUSG00000057464	1	92489100	92496101	Olfr1415	-	1.2925	0.562315	1.93717	0	1.888	1.26835	1.1239	1.30016
ENSMUSG00000057469	12	16810962	16839742	E2f6	+	11.6325	9.55936	10.6545	21.8656	7.55198	20.2936	6.74339	16.9021
ENSMUSG00000057497	6	86365645	86370058	Fam136a	+	6.46249	10.1217	6.78011	10.204	8.49598	16.4886	17.9824	11.7015
ENSMUSG00000057506	19	44139245	44146446	Bloc1s2	-	14.2175	13.4956	14.5288	27.6965	6.60798	16.4886	11.239	6.50081
ENSMUSG00000057513	7	23865519	23866449	Vmn1r177	-	0.646249	0.562315	0	0	0	0	1.1239	0
ENSMUSG00000057522	11	95414079	95493406	Spop	+	22.6187	27.5534	28.089	37.9004	20.768	27.9038	19.1063	18.2023
ENSMUSG00000057530	4	137862236	137965229	Ece1	+	43.2987	39.9244	21.3089	17.4925	10.384	25.3671	44.9559	16.9021
ENSMUSG00000057531	13	44922074	45002147	Dtnbp1	-	25.85	30.9273	43.5864	51.0198	57.5839	39.3189	33.717	32.5041
ENSMUSG00000057534	11	88964657	88966931	Elobl	-	0.646249	1.12463	3.87435	1.45771	9.43998	2.53671	6.74339	13.0016
ENSMUSG00000057541	5	23740647	23783711	Pus7	-	9.04749	5.62315	13.5602	8.74625	14.16	16.4886	13.4868	13.0016
ENSMUSG00000057551	9	19622101	19649731	Zfp317	+	27.1425	24.1796	25.1833	30.6119	35.8719	36.7822	38.2125	35.1044
ENSMUSG00000057554	13	12439414	12464944	Lgals8	-	91.1212	79.2864	63.9267	86.0048	109.504	88.7847	61.8144	75.4094
ENSMUSG00000057561	18	46597700	46616456	Eif1a	+	37.4825	50.6084	57.1466	68.5123	69.8558	67.2227	56.1949	55.907
ENSMUSG00000057572	4	129335694	129354547	Zbtb8os	+	38.775	24.7419	38.7435	45.189	38.7039	31.7088	33.717	19.5024
ENSMUSG00000057594	11	120464865	120467607	Arl16	-	27.7887	38.2374	51.3351	42.2736	44.3679	44.3924	38.2125	40.305
ENSMUSG00000057596	7	104470013	104507849	Trim30d	-	17.4487	24.7419	30.0262	34.985	24.5439	38.0506	20.2302	31.2039
ENSMUSG00000057604	6	112273757	112330425	Lmcd1	+	20.68	23.0549	7.74869	2.91542	5.66399	12.6835	12.3629	14.3018
ENSMUSG00000057606	14	31523081	31591343	Colq	-	3.23125	5.06084	0.968587	0	1.888	2.53671	2.2478	5.20065
ENSMUSG00000057614	5	18265134	18360355	Gnai1	-	0.646249	2.24926	0.968587	0	0	0	2.2478	1.30016
ENSMUSG00000057615	X	61709496	61710955	Ldoc1	+	0.646249	1.12463	0.968587	0	0	0	0	0
ENSMUSG00000057637	4	143107390	143212995	Prdm2	-	54.9312	62.9793	33.9005	24.7811	18.88	27.9038	38.2125	44.2055
ENSMUSG00000057649	13	73937810	73960895	Brd9	+	14.2175	11.2463	47.4607	33.5273	26.4319	35.5139	13.4868	18.2023
ENSMUSG00000057654	11	58550853	58555636	Olfr328	-	0	0	1.93717	0	0	0	0	1.30016
ENSMUSG00000057666	6	125161714	125166467	Gapdh	-	124.08	118.086	147.225	125.363	101.952	100.2	107.894	106.613
ENSMUSG00000057667	7	19504485	19508367	Bloc1s3	-	20.0337	24.7419	25.1833	20.4079	20.768	22.8304	22.478	18.2023
ENSMUSG00000057672	8	83666535	83699179	Pkn1	-	42.6525	64.1039	70.7068	93.2934	48.1439	58.3442	50.5754	58.5073
ENSMUSG00000057691	6	48062394	48086593	Zfp746	-	28.435	30.365	22.2775	29.1542	36.8159	34.2455	16.8585	22.1028
ENSMUSG00000057706	7	82867332	82871515	Mex3b	+	4.52375	5.06084	5.81152	4.37313	0	3.80506	3.3717	5.20065
ENSMUSG00000057710	9	101861840	101943228	9630041A04Rik	+	0.646249	1.68695	3.87435	1.45771	2.83199	1.26835	0	5.20065
ENSMUSG00000057715	1	11414104	11975901	A830018L16Rik	+	1.2925	0.562315	0	0	0.943998	0	1.1239	0
ENSMUSG00000057716	6	39871460	40255150	Tmem178b	+	0.646249	2.24926	2.90576	1.45771	0	6.34177	2.2478	0
ENSMUSG00000057719	18	42053666	42158960	Sh3rf2	+	1.2925	0	0.968587	0	0	0	0	0
ENSMUSG00000057722	4	101717403	101815352	Lepr	+	0.646249	0	0.968587	2.91542	3.77599	3.80506	3.3717	1.30016
ENSMUSG00000057726	13	33484789	33496004	Serpinb9g	+	0	0.562315	1.93717	1.45771	0	1.26835	0	0
ENSMUSG00000057729	10	79874475	79883174	Prtn3	+	1.93875	5.06084	14.5288	8.74625	6.60798	7.61012	7.86729	9.10114
ENSMUSG00000057738	2	29965559	30031451	Sptan1	+	34.8975	47.7968	26.1518	37.9004	44.3679	36.7822	55.071	49.4062
ENSMUSG00000057751	4	154170729	154275713	Megf6	+	5.16999	9.55936	3.87435	2.91542	2.83199	2.53671	1.1239	3.90049
ENSMUSG00000057762	13	97098207	97099237	Gm6169	-	0.646249	0	0.968587	2.91542	0	0	0	0
ENSMUSG00000057766	18	12252361	12305797	Ankrd29	-	70.4412	74.7879	16.466	20.4079	14.16	25.3671	38.2125	42.9054
ENSMUSG00000057777	3	86545580	86548629	Mab21l2	-	0	0.562315	0	0	0.943998	0	0	1.30016
ENSMUSG00000057778	11	72777231	72796142	Cyb5d2	-	60.1012	64.1039	52.3037	53.9352	44.3679	52.0025	52.8232	53.3067
ENSMUSG00000057788	8	70292865	70302489	Ddx49	-	43.945	43.8606	43.5864	55.3929	43.4239	36.7822	39.3364	49.4062
ENSMUSG00000057789	17	27019809	27029009	Bak1	-	40.0675	38.7997	47.4607	29.1542	32.0959	17.7569	32.5931	29.9037
ENSMUSG00000057816	5	98329303	98802047	Cfap299	+	1.2925	0	0.968587	0	2.83199	0	2.2478	0
ENSMUSG00000057817	19	12888265	12893524	Olfr1446	-	0	0.562315	0	1.45771	0	1.26835	0	0
ENSMUSG00000057835	17	55864891	55878930	Zfp119a	-	67.8562	48.3591	29.0576	29.1542	43.4239	40.5873	34.8408	37.7047
ENSMUSG00000057836	X	73086292	73097095	Xlr3a	-	0	1.12463	0.968587	0	0.943998	1.26835	0	1.30016
ENSMUSG00000057841	6	115805504	115808747	Rpl32	-	38.1287	42.1736	44.555	55.3929	53.8079	44.3924	48.3276	71.5089
ENSMUSG00000057842	13	67312997	67332570	Zfp595	-	38.1287	47.2345	22.2775	24.7811	32.0959	31.7088	62.9383	42.9054
ENSMUSG00000057858	19	60198585	60226701	Fam204a	-	13.5712	14.6202	4.84293	10.204	18.88	10.1468	13.4868	7.80097
ENSMUSG00000057863	17	56613415	56614243	Rpl36	+	22.6187	27.5534	21.3089	14.5771	13.216	16.4886	17.9824	16.9021
ENSMUSG00000057880	16	8513428	8621568	Abat	+	3.23125	4.49852	2.90576	4.37313	4.71999	6.34177	2.2478	9.10114
ENSMUSG00000057890	11	51048108	51049050	Olfr1375	+	0	0	0	1.45771	0	2.53671	0	0
ENSMUSG00000057894	7	12804976	12818858	Zfp329	-	17.4487	15.1825	16.466	14.5771	5.66399	10.1468	16.8585	11.7015
ENSMUSG00000057895	9	122923071	122931028	Zfp105	+	7.10874	6.74778	3.87435	2.91542	0	8.87847	7.86729	3.90049
ENSMUSG00000057897	11	5969643	6066362	Camk2b	-	36.8362	43.2983	18.4031	14.5771	16.048	17.7569	21.3541	36.4045
ENSMUSG00000057899	17	42708935	42742179	Adgrf2	-	0.646249	0	0.968587	0	1.888	1.26835	2.2478	5.20065
ENSMUSG00000057914	2	14603087	14987908	Cacnb2	+	27.1425	31.4896	20.3403	21.8656	16.048	19.0253	24.7258	27.3034
ENSMUSG00000057933	9	78331017	78355788	Gsta2	-	0	1.68695	3.87435	4.37313	0	5.07341	2.2478	1.30016
ENSMUSG00000057948	11	116062094	116077961	Unc13d	-	8.40124	14.0579	34.8691	46.6467	23.5999	11.4152	11.239	6.50081
ENSMUSG00000057963	12	102568581	102704930	Itpk1	-	36.8362	25.8665	31.9634	29.1542	26.4319	27.9038	26.9736	20.8026
ENSMUSG00000057967	11	33117429	33147400	Fgf18	-	1.93875	2.81158	0.968587	1.45771	0.943998	5.07341	6.74339	2.60032
ENSMUSG00000057969	9	107597673	107609229	Sema3b	-	23.9112	21.9303	11.623	11.6617	15.104	17.7569	50.5754	41.6052
ENSMUSG00000057982	9	22225713	22243354	Zfp809	+	17.4487	19.681	22.2775	13.1194	18.88	15.2202	12.3629	27.3034
ENSMUSG00000057997	7	140697266	140705606	Olfr541	+	0	1.12463	0	0	0	1.26835	0	3.90049
ENSMUSG00000058005	3	93826019	93827117	Tdpoz3	+	0	0.562315	0.968587	0	0	0	0	1.30016
ENSMUSG00000058006	4	32657118	32775217	Mdn1	+	18.095	13.4956	24.2147	20.4079	29.2639	35.5139	20.2302	16.9021
ENSMUSG00000058013	5	93093436	93176447	2025-09-11	+	40.0675	43.2983	52.3037	43.7313	36.8159	35.5139	37.0886	32.5041
ENSMUSG00000058022	13	41763147	41847684	Adtrp	-	0.646249	0.562315	6.78011	13.1194	1.888	3.80506	4.49559	6.50081
ENSMUSG00000058030	17	21311864	21314912	Vmn1r237	+	0	0	1.93717	0	0.943998	1.26835	0	0
ENSMUSG00000058046	4	62525368	62547993	4933430I17Rik	+	35.5437	33.1766	64.8953	48.1044	23.5999	34.2455	41.5842	24.7031
ENSMUSG00000058056	8	61511432	61902690	Palld	-	16.1562	17.4318	18.4031	24.7811	24.5439	26.6354	47.2037	23.4029
ENSMUSG00000058063	17	36898117	36910214	Trim31	+	0.646249	0.562315	0	1.45771	0	0	0	0
ENSMUSG00000058070	12	108370956	108539617	Eml1	+	120.202	118.086	51.3351	40.8158	32.0959	39.3189	55.071	63.7079
ENSMUSG00000058076	1	171127164	171150603	Sdhc	-	32.3125	27.5534	19.3717	26.2388	20.768	32.9772	31.4692	26.0032
ENSMUSG00000058084	10	130159731	130166766	Olfr825	-	0.646249	0	0	1.45771	0	0	1.1239	0
ENSMUSG00000058093	13	67589438	67609707	Zfp729b	-	28.435	25.8665	21.3089	20.4079	22.6559	36.7822	29.2214	22.1028
ENSMUSG00000058099	15	82992972	83033306	Nfam1	-	4.52375	6.18547	61.021	58.3084	53.8079	30.4405	19.1063	13.0016
ENSMUSG00000058135	3	108012254	108017973	Gstm1	-	116.971	105.153	89.11	99.1242	73.6318	90.0531	106.77	110.514
ENSMUSG00000058145	7	66839734	67153171	Adamts17	+	7.10874	7.87241	3.87435	4.37313	14.16	16.4886	14.6107	11.7015
ENSMUSG00000058152	18	59175400	59535999	Chsy3	+	7.75499	6.74778	5.81152	1.45771	0.943998	0	1.1239	0
ENSMUSG00000058153	5	112419150	112577185	Sez6l	-	1.93875	1.68695	0.968587	1.45771	0	1.26835	0	1.30016
ENSMUSG00000058159	17	8355991	8423513	T2	+	12.2787	10.1217	3.87435	8.74625	12.272	16.4886	10.1151	11.7015
ENSMUSG00000058163	11	48887421	48902214	Gm5431	-	21.9725	24.1796	46.4922	40.8158	37.7599	58.3442	35.9647	22.1028
ENSMUSG00000058173	9	15493431	15545260	Smco4	+	65.9174	69.1648	11.623	20.4079	22.6559	15.2202	25.8497	26.0032
ENSMUSG00000058174	3	37714189	37724490	Gm5148	-	6.46249	7.87241	0.968587	1.45771	4.71999	1.26835	5.61949	2.60032
ENSMUSG00000058183	4	154869584	154895528	Mmel1	+	3.23125	2.81158	3.87435	5.83084	3.77599	6.34177	2.2478	3.90049
ENSMUSG00000058186	4	145670684	145704441	Zfp980	+	0	1.12463	0	0	0	2.53671	0	0
ENSMUSG00000058192	9	20581290	20605409	Zfp846	+	6.46249	14.0579	1.93717	7.28854	10.384	7.61012	6.74339	11.7015
ENSMUSG00000058216	19	4057476	4059569	Gstp3	-	2.585	4.49852	11.623	7.28854	7.55198	8.87847	4.49559	3.90049
ENSMUSG00000058230	7	16493718	16614993	Arhgap35	-	14.2175	14.0579	3.87435	4.37313	4.71999	8.87847	6.74339	3.90049
ENSMUSG00000058239	7	30945247	30956803	Usf2	-	27.7887	21.9303	19.3717	24.7811	24.5439	25.3671	26.9736	19.5024
ENSMUSG00000058240	16	91689321	91728975	Cryzl1	-	45.2375	43.2983	65.8639	55.3929	61.3599	54.5392	55.071	80.6101
ENSMUSG00000058246	13	67831105	67844035	Gm10037	+	10.34	6.18547	6.78011	13.1194	8.49598	13.9519	8.99119	9.10114
ENSMUSG00000058248	1	192190773	192510159	Kcnh1	+	0.646249	0	1.93717	0	0.943998	0	0	2.60032
ENSMUSG00000058250	6	40612314	40613310	Tas2r138	-	0	0	2.90576	0	0.943998	7.61012	0	0
ENSMUSG00000058254	X	10485157	10596605	Tspan7	+	16.8025	10.1217	2.90576	2.91542	3.77599	7.61012	12.3629	11.7015
ENSMUSG00000058258	13	8885500	8892451	Idi1	+	34.2512	30.9273	25.1833	27.6965	33.0399	36.7822	31.4692	24.7031
ENSMUSG00000058260	12	103994742	104013755	Serpina9	-	0	0	0	0	0.943998	1.26835	2.2478	0
ENSMUSG00000058267	1	160195214	160202170	Mrps14	+	37.4825	27.5534	46.4922	34.985	39.6479	35.5139	33.717	33.8042
ENSMUSG00000058270	9	38329059	38335889	Olfr25	+	0	0	0.968587	0	0	2.53671	0	0
ENSMUSG00000058287	11	58432558	58441622	Gm12253	+	0	0	0.968587	1.45771	0	0	0	1.30016
ENSMUSG00000058290	15	102296265	102324357	Espl1	+	15.51	11.2463	32.9319	26.2388	20.768	26.6354	17.9824	7.80097
ENSMUSG00000058291	5	138603651	138619761	Zfp68	-	24.5575	16.8695	12.5916	5.83084	13.216	15.2202	17.9824	20.8026
ENSMUSG00000058297	10	60106218	60135198	Spock2	+	7.10874	6.18547	0.968587	0	0.943998	2.53671	1.1239	0
ENSMUSG00000058298	10	53536314	53630439	Mcm9	-	42.0062	35.9882	32.9319	32.0696	36.8159	27.9038	21.3541	44.2055
ENSMUSG00000058301	8	70331524	70353278	Upf1	-	25.2037	19.681	25.1833	30.6119	25.4879	17.7569	19.1063	18.2023
ENSMUSG00000058317	14	18573574	18894267	Ube2e2	-	12.925	11.8086	7.74869	11.6617	9.43998	10.1468	5.61949	7.80097
ENSMUSG00000058318	2	92093116	92364666	Phf21a	+	59.4549	62.9793	50.3665	37.9004	54.7519	67.2227	67.4339	79.3099
ENSMUSG00000058325	7	134670653	135173639	Dock1	+	37.4825	35.9882	15.4974	23.3233	21.7119	26.6354	23.6019	19.5024
ENSMUSG00000058331	13	67747799	67755228	Zfp85	-	18.7412	20.8057	22.2775	14.5771	22.6559	20.2936	26.9736	26.0032
ENSMUSG00000058351	14	31088131	31128956	Smim4	-	32.3125	28.1158	36.8063	40.8158	22.6559	19.0253	24.7258	29.9037
ENSMUSG00000058355	8	79683461	79711740	Abce1	-	42.0062	32.6143	37.7749	39.3581	38.7039	38.0506	56.1949	28.6036
ENSMUSG00000058385	13	23571395	23572013	Hist1h2bg	+	18.7412	15.7448	15.4974	18.9502	7.55198	16.4886	14.6107	15.6019
ENSMUSG00000058388	3	103968109	104024598	Phtf1	+	45.2375	34.3012	35.8377	56.8506	45.3119	48.1974	37.0886	42.9054
ENSMUSG00000058392	17	32036099	32062865	Rrp1b	+	24.5575	21.368	38.7435	29.1542	30.2079	24.0987	24.7258	28.6036
ENSMUSG00000058396	10	127747275	127751732	Gpr182	-	14.2175	19.681	2.90576	7.28854	5.66399	2.53671	6.74339	5.20065
ENSMUSG00000058398	9	110826689	110831839	Prss43	+	3.23125	1.68695	5.81152	4.37313	10.384	1.26835	1.1239	6.50081
ENSMUSG00000058402	7	29859978	29877292	Zfp420	+	7.75499	7.3101	8.71728	4.37313	12.272	11.4152	6.74339	7.80097
ENSMUSG00000058407	1	37985188	37997893	Txndc9	-	96.9374	90.5327	87.1728	78.7163	84.0158	76.1012	70.8056	72.8091
ENSMUSG00000058420	7	118380716	118448222	Syt17	-	14.8637	10.684	21.3089	8.74625	15.104	20.2936	35.9647	37.7047
ENSMUSG00000058427	5	90903870	90905938	Cxcl2	+	5.81624	6.74778	47.4607	39.3581	19.824	17.7569	15.7346	9.10114
ENSMUSG00000058435	17	34466561	34477318	Btnl4	-	1.93875	1.68695	0.968587	0	0.943998	0	0	0
ENSMUSG00000058440	6	30047987	30153458	Nrf1	+	45.2375	37.6751	31.9634	29.1542	20.768	24.0987	32.5931	29.9037
ENSMUSG00000058441	15	89059733	89073567	Panx2	+	3.23125	1.12463	1.93717	1.45771	0	1.26835	1.1239	0
ENSMUSG00000058444	9	63163767	63377902	Map2k5	-	29.7275	24.1796	25.1833	18.9502	21.7119	36.7822	20.2302	20.8026
ENSMUSG00000058446	6	54816915	54893500	Znrf2	+	34.8975	34.3012	56.178	62.6815	47.1999	44.3924	26.9736	27.3034
ENSMUSG00000058447	7	30056033	30090410	Gm26920	-	25.2037	21.9303	25.1833	26.2388	29.2639	27.9038	23.6019	31.2039
ENSMUSG00000058454	7	143823144	143848410	Dhcr7	+	61.3937	64.6662	67.8011	56.8506	67.0238	60.8809	73.0534	54.6068
ENSMUSG00000058470	19	11485937	11512577	Gm8369	+	0.646249	0.562315	9.68587	10.204	11.328	6.34177	6.74339	6.50081
ENSMUSG00000058486	6	34880425	34910876	Wdr91	-	12.925	15.7448	21.3089	29.1542	30.2079	25.3671	10.1151	23.4029
ENSMUSG00000058488	5	150952606	150993817	Kl	+	1.2925	0	0	0	0.943998	0	0	0
ENSMUSG00000058498	4	152307018	152318993	Rnf207	-	16.1562	12.3709	7.74869	13.1194	10.384	7.61012	14.6107	10.4013
ENSMUSG00000058503	5	3543832	3570238	Fam133b	+	9.69374	13.4956	15.4974	17.4925	17.936	17.7569	6.74339	11.7015
ENSMUSG00000058523	4	61831318	61835233	Mup5	-	0	0.562315	0	1.45771	0.943998	1.26835	1.1239	1.30016
ENSMUSG00000058537	10	58222971	58224930	AW822073	-	1.93875	1.68695	2.90576	7.28854	0.943998	1.26835	1.1239	0
ENSMUSG00000058546	11	78180931	78183584	Rpl23a	-	18.095	18.5564	21.3089	33.5273	25.4879	29.1721	35.9647	29.9037
ENSMUSG00000058558	5	107900501	107909005	Rpl5	+	32.3125	28.1158	41.6492	52.4775	42.4799	62.1493	38.2125	41.6052
ENSMUSG00000058569	13	55573731	55597697	Tmed9	+	7.75499	10.684	20.3403	16.0348	16.992	16.4886	17.9824	24.7031
ENSMUSG00000058571	14	116925314	117976544	Gpc6	+	15.51	15.1825	19.3717	8.74625	21.7119	21.562	44.9559	36.4045
ENSMUSG00000058579	4	141814961	141826160	Cela2a	-	1.93875	0	0.968587	4.37313	0	1.26835	2.2478	0
ENSMUSG00000058586	15	83089505	83116674	Serhl	+	37.4825	42.1736	33.9005	58.3084	37.7599	34.2455	35.9647	39.0049
ENSMUSG00000058587	9	75497706	75559657	Tmod3	-	79.4887	65.2286	37.7749	58.3084	74.5758	46.9291	56.1949	58.5073
ENSMUSG00000058589	10	89873508	90973300	Anks1b	+	0.646249	4.49852	0.968587	5.83084	4.71999	2.53671	1.1239	7.80097
ENSMUSG00000058594	2	11742572	11777582	Fbh1	-	29.7275	21.9303	31.9634	39.3581	24.5439	40.5873	28.0975	22.1028
ENSMUSG00000058600	15	34440504	34443640	Rpl30	-	47.8225	46.6722	63.9267	69.97	62.3039	76.1012	62.9383	65.0081
ENSMUSG00000058620	2	127363207	127367221	Adra2b	+	4.52375	2.24926	1.93717	0	0.943998	1.26835	0	0
ENSMUSG00000058624	19	21391306	21473445	Gda	-	28.435	31.4896	51.3351	61.2238	23.5999	29.1721	34.8408	16.9021
ENSMUSG00000058626	17	45630203	45659325	Capn11	-	0.646249	1.12463	0.968587	0	0.943998	2.53671	0	1.30016
ENSMUSG00000058638	7	12834760	12850577	Zfp110	+	52.9924	47.2345	39.712	37.9004	40.5919	38.0506	42.7081	44.2055
ENSMUSG00000058655	15	102073772	102097173	Eif4b	+	43.2987	38.7997	33.9005	32.0696	26.4319	30.4405	34.8408	35.1044
ENSMUSG00000058656	15	53453809	53902537	Samd12	-	53.6387	44.9852	3.87435	8.74625	5.66399	8.87847	15.7346	6.50081
ENSMUSG00000058665	1	120602417	120607992	En1	+	0	0	1.93717	0	0	0	1.1239	0
ENSMUSG00000058669	12	56611388	56613284	Nkx2-9	-	0	0.562315	0	1.45771	0.943998	0	0	2.60032
ENSMUSG00000058672	13	34074273	34078007	Tubb2a	-	39.4212	39.3621	25.1833	17.4925	18.88	20.2936	24.7258	19.5024
ENSMUSG00000058690	14	36874935	36968777	Ccser2	-	92.4137	91.6574	61.9895	58.3084	96.2878	81.1746	96.6553	132.617
ENSMUSG00000058704	17	74199035	74295521	Memo1	-	29.0812	36.5505	44.555	33.5273	62.3039	43.124	48.3276	50.7063
ENSMUSG00000058706	6	72347316	72353148	0610030E20Rik	+	34.2512	32.052	20.3403	14.5771	23.5999	16.4886	28.0975	37.7047
ENSMUSG00000058709	7	27158657	27166802	Egln2	-	88.5362	97.8428	71.6754	93.2934	59.4719	53.2708	68.5578	70.2088
ENSMUSG00000058715	1	171229571	171234365	Fcer1g	-	10.34	9.55936	75.5498	71.4277	54.7519	39.3189	21.3541	14.3018
ENSMUSG00000058717	7	24715022	24726908	Lypd11	-	0.646249	1.12463	0	1.45771	1.888	2.53671	0	0
ENSMUSG00000058728	11	114956115	114969157	Cd300c	-	2.585	1.68695	40.6806	37.9004	21.7119	27.9038	14.6107	13.0016
ENSMUSG00000058729	1	180641149	180690694	Lin9	+	9.69374	5.62315	23.2461	17.4925	19.824	29.1721	16.8585	5.20065
ENSMUSG00000058740	2	25863733	25918273	Kcnt1	+	4.52375	7.3101	3.87435	4.37313	1.888	2.53671	1.1239	1.30016
ENSMUSG00000058741	7	25301410	25304132	Prr19	+	0	0.562315	2.90576	0	0.943998	2.53671	1.1239	0
ENSMUSG00000058743	7	45816459	45824782	Kcnj14	-	1.93875	0.562315	9.68587	4.37313	3.77599	1.26835	0	0
ENSMUSG00000058748	8	4613166	4630231	Zfp958	+	25.85	30.9273	40.6806	45.189	33.9839	41.8557	46.0798	40.305
ENSMUSG00000058755	11	4236419	4241026	Osm	+	0	0	14.5288	13.1194	12.272	5.07341	1.1239	2.60032
ENSMUSG00000058756	11	98740637	98769006	Thra	+	71.7337	76.4749	34.8691	18.9502	23.5999	50.7341	67.4339	70.2088
ENSMUSG00000058761	7	99920253	99980448	Rnf169	-	35.5437	33.1766	32.9319	36.4427	38.7039	27.9038	49.4515	49.4062
ENSMUSG00000058773	13	21779882	21780625	Hist1h1b	-	7.10874	6.18547	9.68587	8.74625	2.83199	10.1468	10.1151	3.90049
ENSMUSG00000058793	2	132263147	132312050	Cds2	+	206.154	205.807	84.267	74.3432	63.2478	69.7594	110.142	128.716
ENSMUSG00000058794	15	103248211	103258403	Nfe2	-	18.095	26.4288	74.5812	62.6815	16.992	24.0987	15.7346	23.4029
ENSMUSG00000058799	10	111473222	111498150	Nap1l1	+	9.04749	12.3709	27.1204	27.6965	14.16	24.0987	17.9824	16.9021
ENSMUSG00000058802	17	37230962	37237330	Olfr97	-	0	0.562315	0	2.91542	1.888	0	0	1.30016
ENSMUSG00000058806	10	61838235	61979108	Col13a1	-	3.23125	5.06084	1.93717	2.91542	1.888	3.80506	1.1239	1.30016
ENSMUSG00000058818	7	3711408	3720391	Pirb	-	2.585	1.68695	26.1518	18.9502	9.43998	11.4152	5.61949	6.50081
ENSMUSG00000058831	6	29376670	29388468	Opn1sw	-	2.585	3.93621	1.93717	2.91542	3.77599	8.87847	8.99119	10.4013
ENSMUSG00000058833	8	70504291	70506752	Rex1bd	-	16.8025	16.3071	20.3403	8.74625	18.88	8.87847	25.8497	14.3018
ENSMUSG00000058835	2	22940072	23040241	Abi1	-	34.2512	37.6751	31.9634	33.5273	39.6479	48.1974	23.6019	50.7063
ENSMUSG00000058881	18	82910662	83005314	Zfp516	+	28.435	40.4867	45.5236	49.5621	35.8719	41.8557	24.7258	27.3034
ENSMUSG00000058883	13	67069398	67097976	Zfp708	-	40.7137	33.7389	35.8377	30.6119	26.4319	44.3924	44.9559	46.8058
ENSMUSG00000058884	2	85915192	85921381	Olfr1025-ps1	+	0	0	0	1.45771	0	1.26835	1.1239	0
ENSMUSG00000058886	7	141297179	141327690	Deaf1	-	40.7137	33.1766	45.5236	34.985	38.7039	31.7088	25.8497	23.4029
ENSMUSG00000058897	3	130131500	130599877	Col25a1	+	9.69374	9.55936	1.93717	1.45771	0.943998	2.53671	3.3717	2.60032
ENSMUSG00000058900	13	67173181	67184044	Rsl1	+	49.115	37.1128	43.5864	40.8158	33.9839	41.8557	47.2037	42.9054
ENSMUSG00000058904	1	92571321	92574397	Olfr1413	+	0	0.562315	0	0	0	1.26835	1.1239	1.30016
ENSMUSG00000058908	4	138831856	138835186	Pla2g2a	+	0.646249	0	0.968587	0	0.943998	0	0	0
ENSMUSG00000058914	15	10952331	10980150	C1qtnf3	+	1.2925	0	0.968587	0	1.888	2.53671	8.99119	9.10114
ENSMUSG00000058925	18	57533779	57731065	Ccdc192	+	3.8775	1.68695	4.84293	2.91542	0.943998	3.80506	2.2478	2.60032
ENSMUSG00000058927	19	24875685	24876631	Gm10053	+	1.2925	0.562315	0	1.45771	0	1.26835	0	0
ENSMUSG00000058932	X	56447964	56448366	Gm2174	+	1.93875	1.12463	0	7.28854	3.77599	1.26835	2.2478	3.90049
ENSMUSG00000058935	4	63607088	63622428	Tex48	-	0	0	1.93717	0	0	0	2.2478	0
ENSMUSG00000058952	3	129835883	129875332	Cfi	+	16.1562	11.8086	7.74869	2.91542	11.328	8.87847	5.61949	13.0016
ENSMUSG00000058966	7	126797667	126830219	Fam57b	+	73.0262	68.0401	45.5236	37.9004	28.3199	21.562	40.4603	23.4029
ENSMUSG00000058975	7	46396496	46438704	Kcnc1	+	0	0.562315	0	1.45771	0	2.53671	0	0
ENSMUSG00000058979	6	120509493	120531319	Hdhd5	-	13.5712	19.681	6.78011	10.204	9.43998	6.34177	8.99119	5.20065
ENSMUSG00000058997	14	78849051	79202310	Vwa8	+	34.2512	22.4926	15.4974	27.6965	18.88	19.0253	14.6107	14.3018
ENSMUSG00000059003	16	9567897	9995560	Grin2a	-	0.646249	0.562315	0	1.45771	0	1.26835	1.1239	0
ENSMUSG00000059005	2	75659260	75669407	Hnrnpa3	+	28.435	36.5505	30.9948	23.3233	28.3199	38.0506	22.478	24.7031
ENSMUSG00000059013	2	32721054	32755512	Sh2d3c	+	165.44	158.573	101.702	102.04	66.0798	72.2961	83.1685	102.713
ENSMUSG00000059022	6	29473161	29507952	Kcp	-	6.46249	8.43473	12.5916	7.28854	8.49598	0	10.1151	3.90049
ENSMUSG00000059040	18	48045334	48048412	Eno1b	+	0	0.562315	0.968587	0	0.943998	1.26835	0	0
ENSMUSG00000059042	7	43976060	43980376	Klk1b9	+	0	0	1.93717	1.45771	0.943998	1.26835	0	0
ENSMUSG00000059043	16	3830877	3844747	Olfr15	+	1.2925	0	0.968587	0	1.888	2.53671	1.1239	0
ENSMUSG00000059049	4	82897919	83052339	Frem1	-	3.8775	1.12463	2.90576	4.37313	2.83199	1.26835	5.61949	5.20065
ENSMUSG00000059060	12	79297281	79814690	Rad51b	+	8.40124	5.62315	9.68587	14.5771	21.7119	19.0253	7.86729	10.4013
ENSMUSG00000059070	7	45715456	45720836	Rpl18	+	74.3187	82.6603	95.8901	96.2088	96.2878	73.5645	82.0446	85.8107
ENSMUSG00000059087	7	106749888	106755397	Olfr698	-	0	0.562315	1.93717	5.83084	2.83199	1.26835	0	0
ENSMUSG00000059089	1	171018919	171029761	Fcgr4	+	0.646249	0.562315	21.3089	26.2388	16.992	16.4886	2.2478	9.10114
ENSMUSG00000059106	9	39645084	39649556	Olfr961	+	0	0	1.93717	1.45771	0	0	0	0
ENSMUSG00000059108	7	141015698	141017924	Ifitm6	-	2.585	4.49852	26.1518	33.5273	4.71999	17.7569	11.239	14.3018
ENSMUSG00000059114	12	86734368	86763797	Lrrc74a	+	3.23125	0.562315	3.87435	4.37313	1.888	0	1.1239	1.30016
ENSMUSG00000059119	7	143513578	143549106	Nap1l4	-	59.4549	66.9155	71.6754	80.174	57.5839	73.5645	69.6817	63.7079
ENSMUSG00000059136	7	140659929	140678580	Olfr539	+	0.646249	1.12463	0	1.45771	0	1.26835	1.1239	0
ENSMUSG00000059142	17	22846696	22867134	Zfp945	-	32.3125	33.1766	10.6545	16.0348	15.104	25.3671	16.8585	26.0032
ENSMUSG00000059146	7	78175958	78738012	Ntrk3	-	4.52375	6.18547	5.81152	13.1194	6.60798	7.61012	11.239	5.20065
ENSMUSG00000059149	1	132022805	132068062	Mfsd4a	-	38.1287	32.052	15.4974	13.1194	12.272	15.2202	14.6107	22.1028
ENSMUSG00000059173	2	79834452	80129458	Pde1a	-	16.1562	13.4956	18.4031	20.4079	36.8159	39.3189	33.717	54.6068
ENSMUSG00000059182	6	51857421	52012549	Skap2	-	23.265	27.5534	40.6806	39.3581	26.4319	34.2455	16.8585	26.0032
ENSMUSG00000059183	9	65435781	65453054	Mtfmt	+	6.46249	7.3101	3.87435	11.6617	9.43998	13.9519	8.99119	11.7015
ENSMUSG00000059187	6	96113153	96657198	Tafa1	+	0.646249	0.562315	0.968587	1.45771	0	2.53671	0	0
ENSMUSG00000059201	6	29060219	29073877	Lep	+	0	0.562315	1.93717	1.45771	0.943998	0	0	1.30016
ENSMUSG00000059208	17	33646232	33686860	Hnrnpm	-	47.8225	53.9823	47.4607	59.7661	62.3039	46.9291	49.4515	61.1076
ENSMUSG00000059213	15	98803776	98809490	Ddn	-	1.93875	1.12463	1.93717	1.45771	0	0	0	0
ENSMUSG00000059246	9	69757709	69760940	Foxb1	-	0.646249	0.562315	0	0	0	0	1.1239	0
ENSMUSG00000059248	11	117199660	117362325	2025-09-09	+	104.692	97.2805	186.937	154.517	123.664	95.1265	94.4075	106.613
ENSMUSG00000059256	14	56129555	56132608	Gzmd	-	0	0	0	2.91542	1.888	0	0	0
ENSMUSG00000059263	7	112023503	112111661	Usp47	+	40.0675	34.8635	31.9634	23.3233	31.1519	31.7088	19.1063	22.1028
ENSMUSG00000059273	7	16400909	16437696	Zc3h4	+	42.0062	46.6722	36.8063	33.5273	34.9279	20.2936	23.6019	20.8026
ENSMUSG00000059278	11	69395486	69396680	Naa38	+	92.4137	86.5965	67.8011	75.8009	50.0319	43.124	47.2037	53.3067
ENSMUSG00000059279	11	58565855	58570553	Olfr224	-	0	0	0	1.45771	0	5.07341	2.2478	0
ENSMUSG00000059288	13	35659832	35874063	Cdyl	+	6.46249	5.62315	2.90576	4.37313	1.888	1.26835	0	5.20065
ENSMUSG00000059291	4	136028264	136053428	Rpl11	-	32.9587	42.1736	71.6754	72.8854	81.1838	50.7341	47.2037	49.4062
ENSMUSG00000059305	16	16868402	16870843	Vpreb1	-	33.605	29.2404	30.0262	36.4427	33.9839	32.9772	33.717	24.7031
ENSMUSG00000059316	2	29802633	29817522	Slc27a4	+	3.23125	2.81158	3.87435	8.74625	2.83199	6.34177	5.61949	2.60032
ENSMUSG00000059323	15	76626001	76639958	Tonsl	-	7.75499	11.8086	26.1518	21.8656	15.104	11.4152	7.86729	6.50081
ENSMUSG00000059325	5	77086987	77115121	Hopx	-	5.16999	8.99704	3.87435	7.28854	2.83199	7.61012	1.1239	3.90049
ENSMUSG00000059326	19	61223956	61228429	Csf2ra	-	7.75499	11.2463	39.712	21.8656	11.328	16.4886	4.49559	9.10114
ENSMUSG00000059327	X	99975605	100400762	Eda	+	5.16999	9.55936	4.84293	1.45771	5.66399	6.34177	11.239	1.30016
ENSMUSG00000059334	X	53774047	53776394	Zfp36l3	-	0	0.562315	0	2.91542	0	1.26835	0	0
ENSMUSG00000059336	18	78100090	78142119	Slc14a1	-	7.75499	2.24926	10.6545	5.83084	8.49598	5.07341	2.2478	3.90049
ENSMUSG00000059343	4	72850582	72852634	Aldoart1	-	0	0	0.968587	1.45771	0.943998	0	0	0
ENSMUSG00000059355	8	85080739	85082339	Wdr83os	+	29.7275	39.3621	46.4922	40.8158	33.0399	26.6354	29.2214	35.1044
ENSMUSG00000059361	2	152368754	152376638	Nrsn2	-	0.646249	0.562315	0	2.91542	0	1.26835	2.2478	1.30016
ENSMUSG00000059363	19	24261452	24280605	Fxn	-	15.51	11.8086	14.5288	24.7811	11.328	8.87847	11.239	6.50081
ENSMUSG00000059371	1	174096890	174103224	Olfr427	+	0.646249	0	0	4.37313	0	0	0	0
ENSMUSG00000059375	6	66610542	66618282	Vmn1r33	-	0	0	1.93717	0	0.943998	0	0	2.60032
ENSMUSG00000059395	13	21467046	21468509	Nkapl	-	16.1562	15.1825	3.87435	11.6617	8.49598	11.4152	13.4868	11.7015
ENSMUSG00000059397	11	51014235	51031578	Olfr54	+	1.2925	2.24926	0	0	2.83199	0	0	0
ENSMUSG00000059401	X	71050239	71156056	Mamld1	+	16.8025	14.0579	13.5602	4.37313	11.328	10.1468	12.3629	11.7015
ENSMUSG00000059406	10	80871847	80899492	Tmprss9	+	2.585	1.68695	0	1.45771	0.943998	1.26835	2.2478	2.60032
ENSMUSG00000059408	17	12876033	12877977	Mrgprh	+	1.93875	3.93621	0	1.45771	0	2.53671	2.2478	0
ENSMUSG00000059409	17	46682990	46705111	Ppp2r5d	-	34.2512	38.7997	29.0576	26.2388	27.3759	32.9772	26.9736	32.5041
ENSMUSG00000059411	6	43213020	43218113	Olfr434	+	0	0.562315	0	0	0	2.53671	1.1239	1.30016
ENSMUSG00000059412	9	45399668	45410278	Fxyd2	+	7.75499	11.8086	18.4031	11.6617	17.936	17.7569	11.239	15.6019
ENSMUSG00000059423	4	147822985	147848366	Zfp933	-	16.1562	24.1796	20.3403	24.7811	33.0399	32.9772	25.8497	27.3034
ENSMUSG00000059430	6	83512904	83536265	Actg2	-	3.23125	1.68695	3.87435	5.83084	3.77599	1.26835	4.49559	0
ENSMUSG00000059434	5	31297442	31327314	Gckr	+	4.52375	3.37389	5.81152	1.45771	11.328	7.61012	8.99119	2.60032
ENSMUSG00000059436	12	76937268	76962201	Max	-	80.1349	86.0342	52.3037	55.3929	46.2559	69.7594	55.071	68.9086
ENSMUSG00000059439	11	85353166	85826058	Bcas3	+	73.6724	77.0372	43.5864	43.7313	41.5359	57.0759	56.1949	61.1076
ENSMUSG00000059447	5	30155247	30184593	Hadhb	+	87.2437	91.0951	75.5498	106.413	70.7998	71.0278	59.5666	54.6068
ENSMUSG00000059455	18	42178682	42196709	Plac8l1	-	0	0.562315	0.968587	1.45771	0.943998	1.26835	1.1239	0
ENSMUSG00000059456	14	66153256	66281052	Ptk2b	-	6.46249	8.43473	40.6806	37.9004	50.9759	43.124	21.3541	23.4029
ENSMUSG00000059463	8	19140758	19143010	Spag11b	+	0.646249	0	0	1.45771	0	1.26835	0	1.30016
ENSMUSG00000059473	9	39998002	40003465	Olfr979	-	0	0.562315	0	1.45771	0	2.53671	0	0
ENSMUSG00000059474	11	93885851	93946985	Mbtd1	+	49.115	35.9882	49.3979	51.0198	42.4799	64.686	29.2214	39.0049
ENSMUSG00000059475	9	20468548	20492746	Zfp426	-	66.5637	62.417	30.0262	49.5621	61.3599	58.3442	68.5578	61.1076
ENSMUSG00000059479	7	25626653	25635100	B3gnt8	+	23.9112	34.8635	33.9005	42.2736	33.9839	27.9038	52.8232	35.1044
ENSMUSG00000059481	17	12378607	12419385	Plg	+	0.646249	0	0	1.45771	0.943998	0	0	0
ENSMUSG00000059482	4	10874497	10899425	2610301B20Rik	+	23.9112	18.5564	20.3403	16.0348	16.048	16.4886	17.9824	26.0032
ENSMUSG00000059486	6	56777523	56797813	Kbtbd2	-	82.0737	76.4749	77.4869	74.3432	88.7358	72.2961	91.0358	79.3099
ENSMUSG00000059493	X	161833295	162159730	Nhs	-	1.93875	3.37389	1.93717	4.37313	2.83199	5.07341	6.74339	2.60032
ENSMUSG00000059495	9	42963841	43107239	Arhgef12	-	114.386	120.335	47.4607	52.4775	58.5279	74.8328	98.9031	120.915
ENSMUSG00000059498	1	171051173	171064935	Fcgr3	-	9.04749	10.1217	55.2094	72.8854	43.4239	32.9772	14.6107	14.3018
ENSMUSG00000059503	1	174391045	174392055	Olfr248	+	0.646249	0	0	0	0.943998	1.26835	0	0
ENSMUSG00000059518	5	136982163	136988021	Znhit1	-	51.6999	43.2983	42.6178	36.4427	40.5919	43.124	51.6993	46.8058
ENSMUSG00000059534	11	4701972	4704342	Uqcr10	-	61.3937	53.9823	83.2984	86.0048	65.1358	60.8809	58.4427	80.6101
ENSMUSG00000059540	2	181680309	181688071	Tcea2	+	32.9587	33.1766	21.3089	23.3233	29.2639	32.9772	34.8408	41.6052
ENSMUSG00000059552	11	69580358	69591873	Trp53	+	25.85	33.1766	40.6806	45.189	29.2639	34.2455	41.5842	33.8042
ENSMUSG00000059554	10	18213675	18234998	Ccdc28a	-	30.3737	30.9273	38.7435	37.9004	27.3759	50.7341	28.0975	26.0032
ENSMUSG00000059555	2	25192965	25196886	Tor4a	-	66.5637	79.8487	58.1152	48.1044	30.2079	44.3924	28.0975	45.5057
ENSMUSG00000059562	17	25162460	25171913	Ccdc154	+	2.585	5.06084	6.78011	7.28854	2.83199	2.53671	2.2478	3.90049
ENSMUSG00000059586	15	59374246	59601684	Nsmce2	+	9.04749	14.0579	22.2775	21.8656	32.0959	12.6835	14.6107	10.4013
ENSMUSG00000059588	2	84330625	84425411	Calcrl	-	45.8837	51.733	33.9005	56.8506	56.6399	55.8075	28.0975	35.1044
ENSMUSG00000059595	9	38993970	38999683	Olfr935	-	0	0.562315	0.968587	0	0.943998	0	0	0
ENSMUSG00000059602	10	86055124	86498896	Syn3	-	6.46249	10.1217	4.84293	7.28854	0.943998	1.26835	13.4868	9.10114
ENSMUSG00000059606	14	51162259	51163018	Rnase2b	+	1.2925	1.12463	2.90576	0	0	1.26835	0	1.30016
ENSMUSG00000059610	11	59570254	59576235	Olfr222	-	0	0.562315	5.81152	2.91542	7.55198	1.26835	2.2478	2.60032
ENSMUSG00000059639	6	122990366	123024105	Clec4a4	+	1.2925	1.68695	10.6545	8.74625	9.43998	15.2202	7.86729	5.20065
ENSMUSG00000059648	14	51049450	51050163	Rnase11	-	1.93875	0.562315	0.968587	0	0	0	0	0
ENSMUSG00000059654	6	78422710	78428667	Reg1	+	0	0.562315	0	0	0	2.53671	0	0
ENSMUSG00000059657	16	36156810	36161953	Stfa2l1	+	0	0	1.93717	4.37313	0.943998	0	0	0
ENSMUSG00000059668	15	101918534	101924735	Krt4	-	0.646249	1.68695	0	0	0	0	1.1239	0
ENSMUSG00000059669	12	24498358	24558539	Taf1b	+	17.4487	15.1825	30.9948	26.2388	20.768	24.0987	25.8497	22.1028
ENSMUSG00000059674	14	54631230	54641364	Cdh24	-	3.8775	2.24926	3.87435	4.37313	4.71999	8.87847	6.74339	7.80097
ENSMUSG00000059687	17	37445479	37446517	Olfr108	+	0	0.562315	0	1.45771	0	0	1.1239	0
ENSMUSG00000059689	6	117841179	117845956	Zfp637	+	31.02	30.9273	23.2461	18.9502	21.7119	36.7822	38.2125	32.5041
ENSMUSG00000059708	X	36608313	36645395	Akap17b	-	7.10874	9.55936	6.78011	1.45771	5.66399	5.07341	3.3717	7.80097
ENSMUSG00000059713	4	135412307	135433853	Rcan3	-	12.2787	12.9332	8.71728	17.4925	14.16	10.1468	7.86729	7.80097
ENSMUSG00000059714	17	35823229	35832791	Flot1	+	36.19	53.9823	32.9319	43.7313	34.9279	20.2936	35.9647	32.5041
ENSMUSG00000059729	11	49489069	49497496	Olfr1385	+	0	0	0	1.45771	0.943998	0	0	1.30016
ENSMUSG00000059734	19	3908862	3912774	Ndufs8	-	45.2375	39.9244	69.7382	84.5471	63.2478	40.5873	53.9471	36.4045
ENSMUSG00000059741	9	110741860	110769798	Myl3	+	3.23125	6.18547	11.623	5.83084	6.60798	2.53671	4.49559	6.50081
ENSMUSG00000059743	3	89093587	89101959	Fdps	-	9.04749	14.6202	15.4974	23.3233	16.048	17.7569	19.1063	20.8026
ENSMUSG00000059762	10	129074824	129082910	Olfr767	-	0	0	0.968587	1.45771	0.943998	0	0	0
ENSMUSG00000059772	7	126689467	126695784	Slx1b	-	14.2175	25.3042	14.5288	10.204	18.88	12.6835	15.7346	19.5024
ENSMUSG00000059791	17	35861317	35865402	Nrm	+	56.8699	46.6722	28.089	11.6617	28.3199	27.9038	34.8408	36.4045
ENSMUSG00000059796	11	69666935	69672423	Eif4a1	-	52.3462	53.9823	117.199	120.99	66.0798	57.0759	78.6729	94.9118
ENSMUSG00000059810	4	62559846	62704001	Rgs3	+	458.191	502.71	209.215	240.522	184.08	180.106	252.877	245.731
ENSMUSG00000059811	17	79848389	79896123	Atl2	-	12.2787	12.3709	13.5602	14.5771	22.6559	10.1468	8.99119	11.7015
ENSMUSG00000059816	4	108367776	108383349	Shisal2a	-	1.93875	0.562315	0.968587	1.45771	1.888	1.26835	0	0
ENSMUSG00000059820	9	50605239	50617464	Nkapd1	-	46.53	38.7997	16.466	26.2388	25.4879	30.4405	23.6019	22.1028
ENSMUSG00000059824	7	45705087	45710203	Dbp	+	91.7674	95.0313	62.9581	83.0894	80.2398	64.686	124.753	89.7112
ENSMUSG00000059834	3	41626719	41742514	Sclt1	-	23.9112	21.9303	23.2461	18.9502	30.2079	30.4405	23.6019	39.0049
ENSMUSG00000059839	13	67471512	67484258	Zfp874b	-	76.9037	82.6603	73.6126	67.0546	94.3998	84.9797	91.0358	97.5122
ENSMUSG00000059842	2	154613296	154646821	Zfp341	+	38.1287	41.049	18.4031	16.0348	8.49598	11.4152	20.2302	22.1028
ENSMUSG00000059851	7	4740114	4747514	Kmt5c	+	38.1287	38.2374	62.9581	71.4277	43.4239	69.7594	65.1861	78.0097
ENSMUSG00000059852	18	80294545	80364254	Kcng2	-	5.16999	7.3101	0	4.37313	4.71999	3.80506	2.2478	0
ENSMUSG00000059854	8	110266976	110610253	Hydin	+	0.646249	0.562315	0	0	0.943998	0	1.1239	0
ENSMUSG00000059857	3	109780039	110144011	Ntng1	-	1.93875	0	0	1.45771	0	0	0	2.60032
ENSMUSG00000059862	10	130178470	130184186	Olfr826	-	0	0	0.968587	1.45771	0	0	0	1.30016
ENSMUSG00000059864	11	49278303	49282769	Olfr1393	+	1.93875	0	0.968587	0	1.888	3.80506	1.1239	2.60032
ENSMUSG00000059866	5	34496086	34513991	Tnip2	-	38.775	41.049	86.2042	104.955	109.504	68.4911	60.6905	50.7063
ENSMUSG00000059867	9	39621372	39624205	Olfr960	+	1.93875	0	0	0	0	0	0	0
ENSMUSG00000059878	6	116624015	116628999	Zfp422	-	31.02	24.7419	11.623	13.1194	7.55198	10.1468	11.239	11.7015
ENSMUSG00000059883	15	94543642	94581815	Irak4	+	47.1762	45.5475	52.3037	48.1044	57.5839	55.8075	37.0886	18.2023
ENSMUSG00000059887	14	52488790	52495749	Olfr1507	-	0	0.562315	0.968587	0	0.943998	1.26835	0	1.30016
ENSMUSG00000059890	9	44923126	44965600	Ube4a	-	26.4962	24.1796	35.8377	27.6965	34.9279	21.562	29.2214	41.6052
ENSMUSG00000059891	7	44943203	44958035	Tsks	+	4.52375	3.93621	2.90576	1.45771	2.83199	5.07341	6.74339	9.10114
ENSMUSG00000059895	15	73723144	73758766	Ptp4a3	+	89.1824	73.6633	30.0262	17.4925	15.104	41.8557	38.2125	45.5057
ENSMUSG00000059897	8	69209037	69230536	Zfp930	+	26.4962	23.0549	29.0576	29.1542	29.2639	24.0987	24.7258	19.5024
ENSMUSG00000059900	6	115729130	115762410	Tmem40	-	10.34	23.0549	27.1204	21.8656	18.88	15.2202	14.6107	13.0016
ENSMUSG00000059901	10	61197111	61273438	Adamts14	-	7.75499	7.3101	4.84293	4.37313	7.55198	3.80506	6.74339	3.90049
ENSMUSG00000059908	6	121838540	121889057	Mug1	+	0	0.562315	0.968587	2.91542	0.943998	1.26835	1.1239	0
ENSMUSG00000059910	2	90035336	90042214	Olfr1265	+	0	0.562315	0	0	0	2.53671	0	0
ENSMUSG00000059920	16	64751750	64771161	4930453N24Rik	-	14.8637	12.9332	9.68587	14.5771	4.71999	6.34177	5.61949	14.3018
ENSMUSG00000059921	3	141465215	141834924	Unc5c	+	3.23125	1.68695	3.87435	2.91542	0	3.80506	4.49559	10.4013
ENSMUSG00000059923	11	115644044	115708597	Grb2	-	43.2987	32.6143	78.4555	75.8009	58.5279	58.3442	37.0886	35.1044
ENSMUSG00000059939	4	156109981	156127265	9430015G10Rik	+	12.2787	11.2463	28.089	24.7811	23.5999	46.9291	30.3453	27.3034
ENSMUSG00000059956	1	106934448	106957080	Serpinb12	+	0.646249	1.12463	7.74869	2.91542	6.60798	12.6835	1.1239	5.20065
ENSMUSG00000059970	12	76404175	76406938	Hspa2	+	23.9112	20.8057	12.5916	8.74625	5.66399	13.9519	12.3629	6.50081
ENSMUSG00000059974	9	28994749	29963141	Ntm	-	1.2925	2.24926	0.968587	1.45771	1.888	3.80506	1.1239	1.30016
ENSMUSG00000059975	7	29930814	29954089	Zfp74	-	65.2712	65.2286	48.4293	32.0696	52.8639	44.3924	52.8232	45.5057
ENSMUSG00000059981	7	126865677	126884703	Taok2	-	89.1824	106.84	68.7696	74.3432	64.1918	59.6126	80.9207	78.0097
ENSMUSG00000059994	3	87376386	87402934	Fcrl1	+	1.2925	1.12463	22.2775	36.4427	22.6559	36.7822	3.3717	3.90049
ENSMUSG00000059995	11	102289299	102296631	Atxn7l3	-	42.0062	51.1707	63.9267	51.0198	33.0399	30.4405	34.8408	53.3067
ENSMUSG00000060002	10	88452744	88504073	Chpt1	-	10.9862	12.9332	13.5602	13.1194	8.49598	24.0987	14.6107	14.3018
ENSMUSG00000060012	14	64647264	64809617	Kif13b	+	23.9112	25.8665	15.4974	17.4925	23.5999	25.3671	23.6019	40.305
ENSMUSG00000060017	17	37748854	37753169	Olfr121	+	0	0.562315	0.968587	0	1.888	1.26835	0	0
ENSMUSG00000060032	6	136808243	136810074	H2afj	+	20.0337	13.4956	21.3089	20.4079	10.384	20.2936	12.3629	27.3034
ENSMUSG00000060034	7	127718105	127732166	Ctf2	-	0.646249	2.24926	0.968587	2.91542	0	0	1.1239	0
ENSMUSG00000060036	15	80077790	80091868	Rpl3	-	70.4412	57.9185	94.9215	100.582	70.7998	77.3695	66.31	83.2104
ENSMUSG00000060038	8	85071756	85075162	Dhps	+	45.8837	48.9214	60.0524	34.985	51.9199	43.124	59.5666	46.8058
ENSMUSG00000060044	10	68723645	68782650	Tmem26	+	0.646249	1.68695	1.93717	2.91542	0.943998	2.53671	1.1239	0
ENSMUSG00000060063	5	149264766	149288153	Alox5ap	+	4.52375	5.06084	53.2723	46.6467	25.4879	38.0506	8.99119	10.4013
ENSMUSG00000060073	12	70974620	70996347	Psma3	+	43.945	39.9244	59.0838	59.7661	60.4159	52.0025	42.7081	41.6052
ENSMUSG00000060090	X	20364480	20405653	Rp2	+	12.925	18.5564	24.2147	7.28854	19.824	20.2936	19.1063	24.7031
ENSMUSG00000060093	13	23760691	23761230	Hist1h4a	-	27.7887	20.8057	10.6545	16.0348	13.216	15.2202	17.9824	27.3034
ENSMUSG00000060098	8	106210935	106252794	Prmt7	+	31.6662	28.1158	22.2775	33.5273	36.8159	30.4405	30.3453	33.8042
ENSMUSG00000060112	7	140343814	140361671	Olfr60	-	0	0	0	0	1.888	0	1.1239	0
ENSMUSG00000060121	12	59013392	59028470	Gemin2	+	27.1425	30.9273	18.4031	27.6965	38.7039	36.7822	41.5842	31.2039
ENSMUSG00000060126	14	75845092	75848525	Tpt1	+	65.2712	82.098	41.6492	77.2586	73.6318	50.7341	51.6993	59.8075
ENSMUSG00000060131	2	126320972	126500674	Atp8b4	-	4.52375	3.93621	82.3299	69.97	40.5919	38.0506	7.86729	10.4013
ENSMUSG00000060147	13	33917917	34002794	Serpinb6a	-	96.9374	98.9675	67.8011	71.4277	63.2478	68.4911	68.5578	74.1092
ENSMUSG00000060152	5	115235835	115245351	Pop5	+	35.5437	46.1098	26.1518	24.7811	28.3199	25.3671	35.9647	26.0032
ENSMUSG00000060166	16	18220752	18235136	Zdhhc8	-	31.02	36.5505	14.5288	23.3233	17.936	25.3671	38.2125	36.4045
ENSMUSG00000060170	11	52213051	52213987	Olfr1371	-	0	0.562315	0	1.45771	0.943998	0	0	0
ENSMUSG00000060176	13	58287501	58359122	Kif27	-	5.16999	5.06084	2.90576	4.37313	5.66399	8.87847	2.2478	5.20065
ENSMUSG00000060177	7	44112672	44116922	Klk1b22	+	1.2925	0.562315	0	0	0.943998	0	0	0
ENSMUSG00000060180	11	67321657	67371586	Myh13	+	1.2925	0.562315	0	4.37313	0	2.53671	0	2.60032
ENSMUSG00000060181	10	117733678	117746365	Slc35e3	-	7.75499	7.87241	12.5916	11.6617	12.272	6.34177	12.3629	10.4013
ENSMUSG00000060183	5	92359543	92365485	Cxcl11	-	2.585	3.93621	4.84293	7.28854	4.71999	6.34177	3.3717	9.10114
ENSMUSG00000060188	7	25400052	25412886	Cxcl17	-	7.10874	4.49852	2.90576	2.91542	0.943998	3.80506	1.1239	3.90049
ENSMUSG00000060204	5	72581637	72587551	Gm5868	-	1.2925	0	0	0	1.888	0	0	0
ENSMUSG00000060206	4	54945047	55083563	Zfp462	+	18.7412	28.1158	13.5602	20.4079	13.216	12.6835	16.8585	19.5024
ENSMUSG00000060212	8	125751507	125898317	Pcnx2	-	0.646249	2.24926	5.81152	2.91542	3.77599	2.53671	0	1.30016
ENSMUSG00000060216	11	70432634	70440828	Arrb2	+	12.2787	16.3071	63.9267	48.1044	41.5359	31.7088	20.2302	18.2023
ENSMUSG00000060224	19	42725857	42752775	Pyroxd2	-	23.9112	29.8027	34.8691	48.1044	40.5919	48.1974	34.8408	37.7047
ENSMUSG00000060227	2	121866969	121936220	Casc4	+	3.23125	1.12463	1.93717	2.91542	1.888	6.34177	7.86729	5.20065
ENSMUSG00000060240	7	141426445	141429491	Cend1	-	3.8775	5.62315	4.84293	2.91542	9.43998	8.87847	10.1151	6.50081
ENSMUSG00000060244	1	171503477	171504750	Alyref2	+	53.6387	43.2983	62.9581	75.8009	75.5198	67.2227	62.9383	67.6084
ENSMUSG00000060254	9	40004347	40009582	Olfr980	-	0	0	0.968587	0	0	1.26835	0	1.30016
ENSMUSG00000060257	2	152081528	152095802	Scrt2	+	0.646249	1.12463	2.90576	2.91542	4.71999	1.26835	0	1.30016
ENSMUSG00000060260	7	139248481	139269903	Pwwp2b	+	49.7612	60.73	49.3979	36.4427	34.9279	43.124	40.4603	31.2039
ENSMUSG00000060261	5	134237833	134314760	Gtf2i	-	89.8287	87.7212	69.7382	93.2934	67.0238	86.248	73.0534	94.9118
ENSMUSG00000060268	4	117213333	117252125	Armh1	-	9.69374	8.99704	8.71728	8.74625	11.328	8.87847	7.86729	10.4013
ENSMUSG00000060275	18	36017651	36197380	Nrg2	-	0.646249	0.562315	6.78011	8.74625	0.943998	2.53671	0	2.60032
ENSMUSG00000060279	7	44900372	44929496	Ap2a1	-	67.8562	73.6633	77.4869	52.4775	53.8079	57.0759	79.7968	70.2088
ENSMUSG00000060284	15	102356605	102367182	Sp7	-	0.646249	1.68695	0.968587	1.45771	0	0	1.1239	2.60032
ENSMUSG00000060288	4	119300009	119320546	Ppih	-	2.585	5.06084	9.68587	10.204	12.272	13.9519	7.86729	9.10114
ENSMUSG00000060301	10	79064373	79097600	2610008E11Rik	-	26.4962	28.6781	15.4974	16.0348	24.5439	25.3671	48.3276	33.8042
ENSMUSG00000060314	7	140807448	140822178	Zfp941	-	0	0	0.968587	0	0	3.80506	1.1239	0
ENSMUSG00000060317	4	49379839	49408151	Acnat2	-	0.646249	0.562315	0	1.45771	0	0	0	0
ENSMUSG00000060332	2	130195193	130264445	Tmc2	+	0	1.12463	0	0	0	1.26835	1.1239	0
ENSMUSG00000060336	2	150218072	150240725	Zfp937	+	10.9862	8.43473	3.87435	5.83084	12.272	7.61012	10.1151	15.6019
ENSMUSG00000060371	5	130369454	130847412	Caln1	+	0.646249	1.12463	1.93717	0	0.943998	0	2.2478	0
ENSMUSG00000060373	14	52073376	52104028	Hnrnpc	-	51.6999	47.2345	64.8953	69.97	73.6318	65.9544	55.071	59.8075
ENSMUSG00000060376	7	25629945	25658981	Bckdha	-	49.7612	60.73	152.068	132.652	111.392	72.2961	91.0358	85.8107
ENSMUSG00000060397	7	12881176	12893422	Zfp128	+	12.925	10.684	6.78011	5.83084	11.328	7.61012	20.2302	10.4013
ENSMUSG00000060402	7	34674467	34812711	Chst8	-	2.585	1.12463	0.968587	1.45771	0.943998	2.53671	0	1.30016
ENSMUSG00000060404	13	21111482	21119095	Olfr1369-ps1	+	0	1.12463	0	1.45771	0	0	2.2478	1.30016
ENSMUSG00000060427	8	69610856	69625548	Zfp868	-	30.3737	32.052	28.089	36.4427	24.5439	36.7822	23.6019	33.8042
ENSMUSG00000060429	15	55636387	55906949	Sntb1	-	10.34	8.43473	6.78011	0	4.71999	1.26835	8.99119	10.4013
ENSMUSG00000060441	7	104263385	104288094	Trim5	-	32.3125	35.9882	17.4346	21.8656	11.328	25.3671	31.4692	31.2039
ENSMUSG00000060445	2	178345292	178407685	Sycp2	-	0.646249	0.562315	0	0	0.943998	0	0	0
ENSMUSG00000060450	18	38284536	38317849	Rnf14	+	97.5837	98.4051	50.3665	65.5969	69.8558	76.1012	68.5578	83.2104
ENSMUSG00000060459	16	22985853	23029482	Kng2	-	1.2925	1.12463	3.87435	0	0.943998	2.53671	0	1.30016
ENSMUSG00000060470	8	95017691	95045250	Adgrg3	+	35.5437	41.049	26.1518	29.1542	16.048	13.9519	17.9824	14.3018
ENSMUSG00000060475	17	12966795	12994169	Wtap	-	36.8362	34.8635	33.9005	42.2736	36.8159	35.5139	44.9559	26.0032
ENSMUSG00000060477	6	113638466	113695026	Irak2	+	140.236	147.327	270.236	265.303	146.32	156.007	105.646	130.016
ENSMUSG00000060487	10	9622935	9675208	Samd5	-	3.23125	5.06084	2.90576	0	0.943998	10.1468	3.3717	0
ENSMUSG00000060508	7	19991464	20073306	Nlrp9b	+	0.646249	0.562315	0	0	0	2.53671	1.1239	2.60032
ENSMUSG00000060509	9	123852314	123862029	Xcr1	-	0.646249	2.24926	0.968587	2.91542	0.943998	2.53671	6.74339	0
ENSMUSG00000060510	9	20495067	20521417	Zfp266	-	35.5437	39.3621	27.1204	29.1542	35.8719	30.4405	39.3364	35.1044
ENSMUSG00000060512	5	63812362	63899625	0610040J01Rik	+	1.2925	0.562315	4.84293	2.91542	6.60798	3.80506	2.2478	1.30016
ENSMUSG00000060519	1	156653616	156674356	Tor3a	-	75.6112	89.9704	77.4869	100.582	67.0238	55.8075	70.8056	66.3083
ENSMUSG00000060538	7	126886170	126922917	Tmem219	-	124.08	140.579	82.3299	118.074	102.896	97.6632	140.487	133.917
ENSMUSG00000060548	14	60963874	61046490	Tnfrsf19	-	3.23125	2.81158	3.87435	1.45771	4.71999	2.53671	1.1239	2.60032
ENSMUSG00000060550	17	35439154	35443773	H2-Q7	+	23.265	17.4318	19.3717	21.8656	8.49598	19.0253	15.7346	13.0016
ENSMUSG00000060556	19	11852586	11861066	Olfr1418	-	0	0.562315	1.93717	1.45771	0.943998	1.26835	1.1239	0
ENSMUSG00000060560	8	105131799	105150109	Ces4a	+	0	0.562315	0.968587	1.45771	0	0	1.1239	1.30016
ENSMUSG00000060568	1	167001416	167091302	Fam78b	+	10.34	4.49852	2.90576	4.37313	1.888	1.26835	1.1239	1.30016
ENSMUSG00000060572	4	141010417	141015984	Mfap2	+	5.81624	2.81158	2.90576	5.83084	2.83199	6.34177	10.1151	6.50081
ENSMUSG00000060579	14	9550091	11162035	Fhit	-	12.925	17.4318	8.71728	4.37313	17.936	17.7569	26.9736	26.0032
ENSMUSG00000060586	17	34305866	34316674	H2-Eb1	+	7.75499	10.1217	19.3717	26.2388	26.4319	7.61012	21.3541	13.0016
ENSMUSG00000060591	7	140954836	140955987	Ifitm2	-	133.774	125.959	73.6126	69.97	61.3599	77.3695	86.5402	97.5122
ENSMUSG00000060594	9	51054639	51077094	Layn	-	40.0675	38.2374	21.3089	20.4079	18.88	22.8304	42.7081	28.6036
ENSMUSG00000060600	11	70657201	70662513	Eno3	+	8.40124	10.1217	14.5288	18.9502	19.824	8.87847	12.3629	13.0016
ENSMUSG00000060601	7	44549615	44553951	Nr1h2	-	39.4212	36.5505	30.0262	20.4079	24.5439	24.0987	23.6019	26.0032
ENSMUSG00000060613	19	40153352	40187333	Cyp2c70	-	0	0.562315	0	0	0	0	2.2478	0
ENSMUSG00000060621	7	19517837	19525056	Nkpd1	+	1.93875	1.68695	0.968587	0	0	0	2.2478	0
ENSMUSG00000060636	16	33056452	33060189	Rpl35a	+	25.2037	30.9273	43.5864	55.3929	43.4239	35.5139	28.0975	42.9054
ENSMUSG00000060639	13	22040635	22041362	Hist1h4i	-	12.2787	14.6202	9.68587	13.1194	14.16	15.2202	17.9824	20.8026
ENSMUSG00000060657	16	14109172	14163351	Marf1	-	49.115	51.1707	45.5236	42.2736	39.6479	45.6607	39.3364	44.2055
ENSMUSG00000060663	16	58823661	58826782	Olfr175-ps1	-	0	0.562315	0	0	0	1.26835	0	1.30016
ENSMUSG00000060671	3	89939480	89963508	Atp8b2	-	125.372	124.272	82.3299	102.04	107.616	81.1746	155.098	150.819
ENSMUSG00000060675	19	7557458	7588545	Plaat3	+	37.4825	42.1736	7.74869	8.74625	22.6559	13.9519	26.9736	18.2023
ENSMUSG00000060678	13	23697634	23698454	Hist1h4c	-	16.8025	15.1825	15.4974	13.1194	11.328	12.6835	23.6019	14.3018
ENSMUSG00000060679	1	42851232	42905683	Mrps9	+	12.2787	19.681	22.2775	23.3233	27.3759	21.562	17.9824	11.7015
ENSMUSG00000060681	X	56609756	56664230	Slc9a6	+	12.925	10.684	8.71728	8.74625	13.216	12.6835	10.1151	15.6019
ENSMUSG00000060699	6	66678069	66685906	Vmn1r35	-	0.646249	0	2.90576	0	0	0	0	0
ENSMUSG00000060703	2	60251992	60284488	Cd302	-	20.0337	24.1796	24.2147	42.2736	27.3759	21.562	32.5931	18.2023
ENSMUSG00000060708	5	36747377	36748650	Bloc1s4	-	4.52375	12.3709	9.68587	7.28854	6.60798	6.34177	7.86729	1.30016
ENSMUSG00000060716	12	79029162	79081655	Plekhh1	+	4.52375	5.06084	0.968587	2.91542	4.71999	3.80506	10.1151	5.20065
ENSMUSG00000060726	X	135718666	135725261	Tmsb15a	-	0	1.12463	0.968587	0	0	1.26835	0	0
ENSMUSG00000060733	10	71347762	71433327	Ipmk	+	16.1562	21.368	13.5602	16.0348	19.824	17.7569	8.99119	7.80097
ENSMUSG00000060735	15	11033716	11037991	Rxfp3	-	0	0.562315	0	0	0	2.53671	0	1.30016
ENSMUSG00000060738	13	27773494	27780804	Prl7c1	-	0.646249	0	0	0	0	2.53671	0	0
ENSMUSG00000060739	13	97129423	97137937	Nsa2	-	56.8699	66.9155	49.3979	48.1044	50.0319	65.9544	47.2037	41.6052
ENSMUSG00000060743	1	180800831	180813943	H3f3a	-	42.0062	30.365	17.4346	13.1194	17.936	20.2936	24.7258	23.4029
ENSMUSG00000060747	7	28522835	28524322	Ifnl3	+	0	1.12463	0	0	0	0	0	1.30016
ENSMUSG00000060765	11	58577729	58582365	Olfr325	+	1.2925	0	0	0	0	1.26835	0	0
ENSMUSG00000060771	1	37754775	37866429	Tsga10	-	25.85	23.6172	16.466	5.83084	13.216	17.7569	10.1151	10.4013
ENSMUSG00000060787	11	87913267	87920967	Olfr464	-	0.646249	0.562315	0	1.45771	0.943998	0	0	0
ENSMUSG00000060791	7	28437446	28448233	Gmfg	+	46.53	57.3561	104.607	119.532	67.9678	60.8809	44.9559	54.6068
ENSMUSG00000060794	15	76371951	76374938	Tssk5	-	2.585	4.49852	0.968587	5.83084	3.77599	0	2.2478	1.30016
ENSMUSG00000060798	3	40531285	40704774	Intu	+	5.81624	1.12463	6.78011	7.28854	4.71999	8.87847	5.61949	3.90049
ENSMUSG00000060802	2	122147685	122153083	B2m	+	105.985	120.898	108.482	128.278	97.2318	74.8328	107.894	97.5122
ENSMUSG00000060803	19	4035406	4037985	Gstp1	-	24.5575	27.5534	13.5602	18.9502	23.5999	7.61012	31.4692	28.6036
ENSMUSG00000060807	12	103646629	103657212	Serpina6	-	1.2925	2.24926	0.968587	0	2.83199	3.80506	2.2478	1.30016
ENSMUSG00000060843	10	63430097	65003667	Ctnna3	+	14.8637	25.8665	9.68587	13.1194	9.43998	19.0253	14.6107	28.6036
ENSMUSG00000060860	7	4794545	4812590	Ube2s	-	68.5024	61.8547	72.644	77.2586	76.4638	57.0759	68.5578	66.3083
ENSMUSG00000060862	4	136979731	137048801	Zbtb40	-	12.2787	10.1217	3.87435	4.37313	5.66399	5.07341	3.3717	6.50081
ENSMUSG00000060878	19	11886564	11898079	Olfr1420	+	1.2925	0	0	0	0	0	1.1239	1.30016
ENSMUSG00000060888	7	102855336	102858765	Olfr566	-	0	0	0.968587	0	1.888	1.26835	1.1239	0
ENSMUSG00000060890	X	100605496	100618493	Arr3	+	0	0	0.968587	4.37313	0	0	0	1.30016
ENSMUSG00000060904	10	88730857	88744094	Arl1	+	45.8837	52.2953	44.555	52.4775	58.5279	54.5392	50.5754	41.6052
ENSMUSG00000060913	3	19644473	19692421	Trim55	+	0	0.562315	1.93717	1.45771	1.888	2.53671	0	1.30016
ENSMUSG00000060918	11	51003595	51009676	Olfr51	+	0	0	1.93717	1.45771	0.943998	0	0	0
ENSMUSG00000060923	11	30505990	30649587	Acyp2	-	32.9587	34.3012	45.5236	39.3581	28.3199	30.4405	29.2214	16.9021
ENSMUSG00000060924	8	15892536	17535586	Csmd1	-	0	0	1.93717	0	0.943998	1.26835	0	0
ENSMUSG00000060935	10	85102626	85120618	Tmem263	+	26.4962	28.1158	13.5602	8.74625	10.384	5.07341	13.4868	10.4013
ENSMUSG00000060938	11	68901582	68906989	Rpl26	+	47.8225	37.1128	41.6492	58.3084	44.3679	30.4405	35.9647	40.305
ENSMUSG00000060950	12	111678104	111683902	Trmt61a	+	38.1287	24.7419	28.089	29.1542	43.4239	24.0987	41.5842	32.5041
ENSMUSG00000060961	5	88886817	89239653	Slc4a4	+	1.2925	2.81158	3.87435	1.45771	2.83199	3.80506	6.74339	6.50081
ENSMUSG00000060962	7	30763755	30781063	Dmkn	+	0	1.68695	5.81152	1.45771	1.888	5.07341	0	2.60032
ENSMUSG00000060967	X	53434917	53443576	Etd	+	0	0	0.968587	0	0.943998	1.26835	0	1.30016
ENSMUSG00000060969	13	71957920	71963723	Irx1	-	0	0	0	0	1.888	0	1.1239	0
ENSMUSG00000060974	7	140371871	140376331	Olfr530	-	0	0.562315	0.968587	1.45771	0.943998	5.07341	0	0
ENSMUSG00000060981	13	23531049	23531519	Hist1h4h	+	16.1562	26.4288	17.4346	30.6119	19.824	30.4405	20.2302	20.8026
ENSMUSG00000060985	1	156255295	156303664	Tdrd5	-	1.2925	1.12463	2.90576	10.204	6.60798	3.80506	1.1239	2.60032
ENSMUSG00000060992	15	103272713	103299868	Copz1	+	12.925	16.8695	30.9948	36.4427	20.768	30.4405	23.6019	20.8026
ENSMUSG00000061013	18	6934517	7004780	Mkx	-	0.646249	0.562315	0	4.37313	0.943998	0	2.2478	0
ENSMUSG00000061022	13	23230835	23235947	Vmn1r222	-	0.646249	0.562315	0.968587	1.45771	0	0	0	0
ENSMUSG00000061024	1	9545407	9547455	Rrs1	+	12.925	22.4926	20.3403	17.4925	20.768	25.3671	13.4868	14.3018
ENSMUSG00000061028	7	19581034	19604486	Clasrp	-	30.3737	26.4288	37.7749	34.985	44.3679	24.0987	33.717	20.8026
ENSMUSG00000061032	10	78400383	78413043	Rrp1	-	37.4825	34.3012	50.3665	40.8158	29.2639	40.5873	55.071	39.0049
ENSMUSG00000061039	9	38752298	38760117	Olfr920	+	0	1.68695	0	1.45771	0.943998	1.26835	0	0
ENSMUSG00000061046	17	25779842	25785673	Haghl	-	12.925	15.1825	19.3717	32.0696	17.936	6.34177	24.7258	16.9021
ENSMUSG00000061048	8	106510890	106557297	Cdh3	+	0.646249	0	1.93717	0	4.71999	0	2.2478	0
ENSMUSG00000061065	X	9571900	9572409	H2al1o	-	0	0	1.93717	0	0	0	1.1239	0
ENSMUSG00000061068	14	56059628	56062313	Mcpt4	-	0	0.562315	0.968587	0	1.888	1.26835	0	0
ENSMUSG00000061079	7	110061216	110095394	Zfp143	+	68.5024	73.101	72.644	72.8854	54.7519	60.8809	64.0622	66.3083
ENSMUSG00000061080	16	39984360	42181679	Lsamp	+	2.585	7.87241	1.93717	5.83084	3.77599	2.53671	2.2478	5.20065
ENSMUSG00000061082	X	53069994	53240111	Plac1	-	11.6325	5.06084	5.81152	5.83084	3.77599	6.34177	4.49559	5.20065
ENSMUSG00000061086	11	104550662	104595753	Myl4	+	46.53	46.1098	28.089	40.8158	37.7599	48.1974	46.0798	42.9054
ENSMUSG00000061099	7	30729774	30743681	Gapdhs	-	0.646249	0	6.78011	5.83084	0.943998	6.34177	4.49559	3.90049
ENSMUSG00000061100	16	48842550	48844461	Retnla	+	0.646249	0	0.968587	0	0.943998	1.26835	0	0
ENSMUSG00000061104	8	95825345	95826134	Sap18b	+	0.646249	1.12463	0	0	0	0	2.2478	0
ENSMUSG00000061111	11	120542887	120549727	Mcrip1	-	10.9862	18.5564	12.5916	16.0348	16.992	10.1468	11.239	13.0016
ENSMUSG00000061118	5	135064201	135065862	Dnajc30	+	26.4962	11.8086	32.9319	10.204	26.4319	16.4886	17.9824	14.3018
ENSMUSG00000061119	7	92874469	92934583	Prcp	+	106.631	93.9066	99.7644	97.6665	89.6798	83.7113	69.6817	57.2071
ENSMUSG00000061126	17	32452722	32493320	Cyp4f39	+	2.585	5.62315	2.90576	2.91542	2.83199	5.07341	4.49559	7.80097
ENSMUSG00000061130	17	84956740	85023991	Ppm1b	+	59.4549	64.1039	61.021	71.4277	56.6399	62.1493	70.8056	68.9086
ENSMUSG00000061132	19	40928926	40994535	Blnk	-	6.46249	6.74778	21.3089	34.985	50.9759	39.3189	11.239	7.80097
ENSMUSG00000061136	2	53134703	53191284	Prpf40a	-	35.5437	35.9882	61.9895	52.4775	42.4799	58.3442	32.5931	32.5041
ENSMUSG00000061143	3	51685906	52105076	Maml3	-	19.3875	17.9941	20.3403	33.5273	21.7119	15.2202	20.2302	20.8026
ENSMUSG00000061165	9	37708963	37716250	Olfr160	-	0	0.562315	0.968587	0	2.83199	0	0	0
ENSMUSG00000061171	2	65316429	65364034	Slc38a11	-	3.8775	5.06084	0.968587	0	0.943998	2.53671	2.2478	0
ENSMUSG00000061175	3	79455973	79567796	Fnip2	-	38.775	37.6751	42.6178	30.6119	31.1519	25.3671	28.0975	31.2039
ENSMUSG00000061184	5	86231480	86289308	Tmprss11c	-	1.2925	0.562315	0	1.45771	0	0	0	1.30016
ENSMUSG00000061186	2	10370509	10595253	Sfmbt2	+	0.646249	0	1.93717	1.45771	0.943998	0	0	0
ENSMUSG00000061195	2	111480818	111484615	Olfr1289	+	0	0.562315	0	1.45771	0.943998	0	0	0
ENSMUSG00000061207	17	34823992	34836945	Stk19	-	51.6999	47.7968	30.0262	49.5621	32.0959	39.3189	34.8408	27.3034
ENSMUSG00000061208	6	57032283	57037391	Vmn1r8	+	1.2925	0	0	1.45771	0	1.26835	1.1239	0
ENSMUSG00000061210	6	43231528	43236959	Olfr47	+	0	0.562315	0.968587	2.91542	0.943998	0	0	0
ENSMUSG00000061232	17	33996016	34000347	H2-K1	-	80.1349	84.9096	68.7696	59.7661	44.3679	44.3924	65.1861	61.1076
ENSMUSG00000061244	14	49004089	49066653	Exoc5	-	50.4075	38.7997	59.0838	58.3084	61.3599	50.7341	34.8408	45.5057
ENSMUSG00000061273	X	56585511	56598069	Mmgt1	-	15.51	16.8695	22.2775	27.6965	16.048	13.9519	17.9824	13.0016
ENSMUSG00000061286	7	25659163	25671368	Exosc5	+	43.945	55.6692	125.916	106.413	90.6238	58.3442	80.9207	81.9102
ENSMUSG00000061288	5	117120128	117275219	Taok3	+	25.85	14.6202	54.2408	48.1044	55.6959	64.686	39.3364	33.8042
ENSMUSG00000061296	13	22825874	22831348	Vmn1r210	-	0	0.562315	0.968587	2.91542	0.943998	2.53671	0	0
ENSMUSG00000061298	4	110397660	111664324	Agbl4	+	0	0	0	1.45771	1.888	1.26835	0	0
ENSMUSG00000061306	11	120103959	120151346	Slc38a10	-	102.754	118.086	87.1728	86.0048	75.5198	77.3695	85.4163	75.4094
ENSMUSG00000061311	2	101638281	101649501	Rag1	-	0	0.562315	0.968587	0	0	2.53671	0	1.30016
ENSMUSG00000061313	8	25725345	25754596	Ddhd2	-	14.2175	13.4956	16.466	30.6119	17.936	16.4886	12.3629	19.5024
ENSMUSG00000061315	10	128035574	128048637	Naca	+	59.4549	51.733	45.5236	52.4775	33.9839	48.1974	37.0886	66.3083
ENSMUSG00000061322	4	41569774	41638158	Dnaic1	+	17.4487	14.6202	15.4974	13.1194	13.216	13.9519	13.4868	6.50081
ENSMUSG00000061336	17	37620576	37627199	Olfr116	-	0	0	0	1.45771	0	1.26835	1.1239	0
ENSMUSG00000061353	6	117168534	117181367	Cxcl12	+	23.265	14.0579	2.90576	2.91542	5.66399	3.80506	7.86729	9.10114
ENSMUSG00000061356	14	65598545	65648531	Nuggc	+	0	0.562315	0.968587	1.45771	0.943998	1.26835	0	0
ENSMUSG00000061360	15	81864519	81871911	Phf5a	-	30.3737	31.4896	20.3403	34.985	32.0959	29.1721	33.717	14.3018
ENSMUSG00000061371	10	82048122	82064745	Zfp873	+	19.3875	17.4318	12.5916	7.28854	8.49598	13.9519	7.86729	6.50081
ENSMUSG00000061374	7	5007058	5014697	Fiz1	-	21.3262	31.4896	51.3351	43.7313	44.3679	32.9772	38.2125	42.9054
ENSMUSG00000061376	13	23159311	23168154	Vmn1r219	+	0	1.68695	0	0	0	0	0	0
ENSMUSG00000061393	9	119402117	119434995	Acvr2b	+	13.5712	15.7448	10.6545	7.28854	5.66399	6.34177	4.49559	5.20065
ENSMUSG00000061397	15	101929331	101940324	Krt79	-	4.52375	3.37389	0.968587	1.45771	1.888	2.53671	4.49559	1.30016
ENSMUSG00000061410	8	121598702	121652901	Zcchc14	-	29.0812	36.5505	17.4346	21.8656	22.6559	20.2936	29.2214	28.6036
ENSMUSG00000061411	2	153407461	153529971	Nol4l	-	29.7275	17.9941	9.68587	7.28854	8.49598	2.53671	8.99119	11.7015
ENSMUSG00000061414	6	127561337	127674248	Cracr2a	+	5.81624	7.3101	5.81152	8.74625	2.83199	11.4152	4.49559	2.60032
ENSMUSG00000061436	6	38694389	38876165	Hipk2	-	5.81624	10.1217	18.4031	11.6617	13.216	13.9519	6.74339	5.20065
ENSMUSG00000061451	19	5070858	5085531	Tmem151a	-	7.10874	11.8086	7.74869	0	5.66399	6.34177	12.3629	18.2023
ENSMUSG00000061455	4	48124914	48186507	Stx17	+	10.9862	12.3709	8.71728	11.6617	7.55198	12.6835	11.239	9.10114
ENSMUSG00000061458	12	17348457	17430095	Nol10	+	36.19	32.6143	33.9005	45.189	47.1999	53.2708	52.8232	39.0049
ENSMUSG00000061461	5	53267082	53278540	Smim20	+	10.34	12.3709	19.3717	21.8656	16.992	10.1468	15.7346	6.50081
ENSMUSG00000061462	11	58994255	59139170	Obscn	-	7.10874	6.18547	2.90576	4.37313	4.71999	2.53671	4.49559	2.60032
ENSMUSG00000061469	11	51220472	51235053	Gm12569	+	0	0	0	0	2.83199	1.26835	1.1239	2.60032
ENSMUSG00000061474	13	100735954	100744659	Mrps36	-	30.3737	29.8027	27.1204	24.7811	32.0959	30.4405	37.0886	29.9037
ENSMUSG00000061477	12	28630853	28635953	Rps7	-	31.6662	33.7389	55.2094	37.9004	44.3679	39.3189	31.4692	39.0049
ENSMUSG00000061479	7	27187004	27196271	Snrpa	-	64.6249	59.0431	76.5183	87.4625	63.2478	48.1974	88.788	67.6084
ENSMUSG00000061482	13	23581597	23582735	Hist1h4d	+	10.34	23.6172	8.71728	10.204	10.384	12.6835	19.1063	13.0016
ENSMUSG00000061489	7	140320857	140327625	Olfr525	+	0	1.12463	0	4.37313	0	1.26835	1.1239	0
ENSMUSG00000061517	14	118233231	118237030	Sox21	-	0.646249	2.24926	0	0	0.943998	0	0	0
ENSMUSG00000061518	1	36691448	36693681	Cox5b	+	31.02	24.1796	24.2147	34.985	16.048	20.2936	24.7258	10.4013
ENSMUSG00000061524	14	122475434	122479852	Zic2	+	0	1.68695	0	0	0	1.26835	1.1239	1.30016
ENSMUSG00000061525	2	151470541	151476153	4921509C19Rik	-	0.646249	1.12463	0	0	0.943998	0	0	0
ENSMUSG00000061531	2	14174522	14221993	Tmem236	+	0.646249	0	1.93717	0	0.943998	3.80506	0	0
ENSMUSG00000061533	12	90998491	91384409	Cep128	-	16.1562	12.3709	30.0262	43.7313	58.5279	57.0759	22.478	24.7031
ENSMUSG00000061535	5	43515537	43618803	C1qtnf7	+	28.435	19.1187	17.4346	13.1194	32.0959	35.5139	67.4339	66.3083
ENSMUSG00000061536	9	121680044	121705490	Sec22c	-	29.0812	24.7419	24.2147	20.4079	23.5999	32.9772	25.8497	31.2039
ENSMUSG00000061540	4	63362448	63365878	Orm2	+	2.585	0	5.81152	1.45771	6.60798	7.61012	5.61949	1.30016
ENSMUSG00000061544	17	21730794	21769342	Zfp229	+	31.02	26.4288	15.4974	8.74625	16.048	27.9038	28.0975	33.8042
ENSMUSG00000061559	9	54714734	54734519	Wdr61	-	30.3737	27.5534	24.2147	23.3233	35.8719	24.0987	21.3541	48.106
ENSMUSG00000061561	8	72083176	72103084	Olfr373	+	0.646249	1.12463	1.93717	0	0.943998	2.53671	1.1239	1.30016
ENSMUSG00000061576	5	26817202	27727505	Dpp6	+	0.646249	0.562315	0.968587	4.37313	0.943998	1.26835	0	0
ENSMUSG00000061577	8	94923693	94943280	Adgrg5	+	8.40124	7.3101	2.90576	7.28854	1.888	2.53671	5.61949	6.50081
ENSMUSG00000061584	1	37905922	37916493	Lyg2	-	0	0	0.968587	0	0	1.26835	0	1.30016
ENSMUSG00000061589	10	80755205	80795461	Dot1l	+	20.0337	24.1796	34.8691	32.0696	26.4319	17.7569	22.478	18.2023
ENSMUSG00000061603	12	52699382	53155599	Akap6	+	3.8775	6.74778	0.968587	0	2.83199	1.26835	7.86729	3.90049
ENSMUSG00000061607	17	35841514	35859670	Mdc1	+	25.85	17.4318	25.1833	17.4925	16.992	19.0253	34.8408	28.6036
ENSMUSG00000061613	17	31647080	31658892	U2af1	-	28.435	39.3621	38.7435	55.3929	47.1999	34.2455	30.3453	32.5041
ENSMUSG00000061615	13	23751125	23751598	Hist1h2ab	+	3.23125	3.93621	7.74869	5.83084	7.55198	7.61012	11.239	11.7015
ENSMUSG00000061616	1	92617787	92623412	Olfr12	+	1.2925	0	2.90576	0	0.943998	0	2.2478	0
ENSMUSG00000061626	7	103774357	103779698	Olfr68	-	0	0.562315	0	1.45771	0.943998	1.26835	0	0
ENSMUSG00000061633	15	81980539	81981563	1700029P11Rik	+	0	1.12463	1.93717	0	0	0	0	0
ENSMUSG00000061650	11	59948205	59962205	Med9	+	25.2037	21.368	26.1518	18.9502	20.768	10.1468	19.1063	28.6036
ENSMUSG00000061653	6	89969312	89986721	Vmn1r46	+	0.646249	0	0.968587	0	0.943998	0	0	0
ENSMUSG00000061665	17	42792950	42876665	Cd2ap	-	22.6187	26.9911	14.5288	14.5771	14.16	19.0253	16.8585	29.9037
ENSMUSG00000061666	11	87033866	87074062	Gdpd1	-	7.10874	10.1217	4.84293	1.45771	12.272	6.34177	11.239	3.90049
ENSMUSG00000061689	2	156613704	156764363	Dlgap4	+	43.2987	44.9852	32.9319	27.6965	40.5919	36.7822	31.4692	28.6036
ENSMUSG00000061701	9	109217431	109234754	Fbxw20	-	0.646249	0	0	2.91542	0.943998	0	0	0
ENSMUSG00000061702	7	25669138	25675166	Tmem91	-	3.23125	2.81158	2.90576	2.91542	1.888	2.53671	2.2478	5.20065
ENSMUSG00000061707	5	145029599	145032754	Gm4871	-	1.2925	1.12463	0	0	0	0	1.1239	0
ENSMUSG00000061718	11	98348403	98357796	Ppp1r1b	+	1.93875	6.18547	1.93717	1.45771	0	0	3.3717	2.60032
ENSMUSG00000061723	7	142498835	142516009	Tnnt3	+	14.8637	14.6202	4.84293	10.204	10.384	2.53671	19.1063	14.3018
ENSMUSG00000061731	15	53064037	53346159	Ext1	-	34.8975	28.1158	29.0576	29.1542	45.3119	38.0506	58.4427	33.8042
ENSMUSG00000061740	15	82370526	82380260	Cyp2d22	-	98.2299	101.779	33.9005	24.7811	33.0399	52.0025	62.9383	72.8091
ENSMUSG00000061742	19	6535844	6543032	Slc22a12	-	4.52375	2.24926	5.81152	4.37313	2.83199	2.53671	1.1239	2.60032
ENSMUSG00000061751	16	33969072	34573532	Kalrn	-	27.1425	19.1187	16.466	14.5771	20.768	22.8304	22.478	20.8026
ENSMUSG00000061755	5	41787537	41844315	Bod1l	-	14.2175	19.681	16.466	11.6617	21.7119	29.1721	15.7346	20.8026
ENSMUSG00000061758	6	34384217	34396950	Akr1b10	+	10.9862	7.3101	12.5916	13.1194	14.16	26.6354	20.2302	7.80097
ENSMUSG00000061759	10	4432466	4455141	Armt1	+	14.8637	21.9303	31.9634	42.2736	31.1519	50.7341	40.4603	37.7047
ENSMUSG00000061762	6	7554878	7565834	Tac1	+	1.2925	2.24926	0	2.91542	2.83199	2.53671	0	3.90049
ENSMUSG00000061778	X	164936168	164980375	Mospd2	-	20.0337	17.4318	19.3717	23.3233	15.104	25.3671	20.2302	16.9021
ENSMUSG00000061780	10	79890852	79892655	Cfd	+	0.646249	0.562315	0	0	0	1.26835	0	0
ENSMUSG00000061787	7	81342731	81345254	Rps17	-	38.775	33.7389	50.3665	49.5621	44.3679	36.7822	43.832	40.305
ENSMUSG00000061802	18	7088208	7297936	Armc4	-	0	0.562315	1.93717	0	1.888	6.34177	0	0
ENSMUSG00000061815	1	74125540	74148223	Rufy4	+	6.46249	2.24926	6.78011	10.204	3.77599	3.80506	2.2478	6.50081
ENSMUSG00000061816	1	66924294	66945404	Myl1	-	1.2925	2.24926	1.93717	0	0.943998	1.26835	1.1239	1.30016
ENSMUSG00000061825	8	104847067	104854483	Ces2c	+	0.646249	0	0.968587	1.45771	0	0	0	0
ENSMUSG00000061829	13	23030417	23037957	Vmn1r214	+	0	0.562315	1.93717	0	0	0	1.1239	0
ENSMUSG00000061838	6	95473008	95718800	Suclg2	-	9.69374	7.3101	9.68587	5.83084	7.55198	7.61012	2.2478	6.50081
ENSMUSG00000061859	4	98395784	98719603	Patj	+	10.9862	9.55936	8.71728	18.9502	23.5999	20.2936	7.86729	7.80097
ENSMUSG00000061878	11	116530924	116536674	Sphk1	+	22.6187	21.368	53.2723	36.4427	36.8159	38.0506	51.6993	39.0049
ENSMUSG00000061882	5	123930678	123969895	Ccdc62	+	33.605	31.4896	32.9319	17.4925	31.1519	30.4405	37.0886	41.6052
ENSMUSG00000061887	4	106910700	107049694	Ssbp3	+	40.0675	42.7359	36.8063	53.9352	43.4239	41.8557	48.3276	57.2071
ENSMUSG00000061894	4	128583538	128610098	Zscan20	-	9.04749	12.3709	10.6545	4.37313	16.048	8.87847	13.4868	6.50081
ENSMUSG00000061898	5	143172185	143180775	Rbak	-	10.9862	9.55936	5.81152	13.1194	3.77599	3.80506	5.61949	5.20065
ENSMUSG00000061904	10	91116573	91124059	Slc25a3	-	44.5912	50.046	57.1466	58.3084	54.7519	62.1493	46.0798	35.1044
ENSMUSG00000061911	12	29528383	29923213	Myt1l	+	1.2925	2.24926	1.93717	1.45771	0.943998	2.53671	0	3.90049
ENSMUSG00000061923	15	38219202	38226735	Odf1	+	0	0	1.93717	2.91542	0.943998	6.34177	0	0
ENSMUSG00000061937	5	87774566	87788797	Csn1s2a	+	0	0	0	2.91542	0	1.26835	2.2478	0
ENSMUSG00000061950	17	65782572	65841926	Ppp4r1	+	52.3462	49.4837	65.8639	69.97	67.9678	77.3695	56.1949	62.4078
ENSMUSG00000061952	11	50981966	50986593	Olfr1377	+	1.2925	0	0	2.91542	0	1.26835	0	0
ENSMUSG00000061959	8	93201217	93229619	Ces1e	-	0	0.562315	0	1.45771	0.943998	0	0	0
ENSMUSG00000061972	17	37279042	37283460	Olfr99	-	0	0	0	4.37313	0	1.26835	0	0
ENSMUSG00000061974	8	47822142	47822805	Cldn24	+	0.646249	1.12463	0	0	0	0	1.1239	1.30016
ENSMUSG00000061979	5	134148053	134176774	Rcc1l	-	10.34	8.43473	12.5916	10.204	10.384	15.2202	17.9824	11.7015
ENSMUSG00000061981	11	78037930	78060434	Flot2	+	22.6187	17.4318	12.5916	16.0348	8.49598	13.9519	30.3453	16.9021
ENSMUSG00000061983	10	23785182	23787275	Rps12	-	28.435	36.5505	51.3351	56.8506	60.4159	62.1493	59.5666	68.9086
ENSMUSG00000061991	13	23533905	23534304	Hist1h2af	+	1.2925	0	1.93717	4.37313	6.60798	11.4152	2.2478	5.20065
ENSMUSG00000062006	3	130726830	130730398	Rpl34	-	40.0675	35.4259	46.4922	40.8158	42.4799	24.0987	42.7081	28.6036
ENSMUSG00000062007	8	72189637	72201527	Hsh2d	+	2.585	3.37389	18.4031	18.9502	7.55198	7.61012	4.49559	1.30016
ENSMUSG00000062012	17	23575843	23599487	Zfp13	-	66.5637	72.5387	28.089	29.1542	18.88	29.1721	51.6993	62.4078
ENSMUSG00000062014	14	46808148	46822242	Gmfb	-	30.3737	47.7968	46.4922	61.2238	43.4239	44.3924	32.5931	39.0049
ENSMUSG00000062017	7	120203960	120325352	Abca14	+	1.2925	1.12463	1.93717	2.91542	0.943998	5.07341	3.3717	1.30016
ENSMUSG00000062028	7	24431921	24452297	Irgc1	-	7.10874	5.62315	29.0576	34.985	20.768	15.2202	3.3717	2.60032
ENSMUSG00000062031	7	140941390	140947664	Pgghg	+	100.169	120.335	118.168	115.159	81.1838	62.1493	85.4163	100.112
ENSMUSG00000062037	15	98309202	98317353	Olfr285	-	0.646249	1.12463	1.93717	2.91542	0	3.80506	0	1.30016
ENSMUSG00000062040	7	29893332	29906572	Zfp27	-	30.3737	33.1766	24.2147	42.2736	17.936	24.0987	31.4692	33.8042
ENSMUSG00000062044	7	45783737	45804144	Lmtk3	+	2.585	1.12463	0	0	0.943998	6.34177	0	1.30016
ENSMUSG00000062054	12	21316388	21323819	Iah1	+	14.2175	19.1187	5.81152	13.1194	19.824	16.4886	15.7346	24.7031
ENSMUSG00000062061	2	25700042	25703326	Obp2a	+	0.646249	0.562315	1.93717	4.37313	0.943998	2.53671	0	1.30016
ENSMUSG00000062064	4	150148971	150168482	Slc2a7	+	1.2925	0.562315	2.90576	0	0	0	2.2478	0
ENSMUSG00000062070	X	106187099	106203699	Pgk1	+	22.6187	28.6781	38.7435	24.7811	35.8719	25.3671	14.6107	22.1028
ENSMUSG00000062074	10	39150969	39163794	Ccn6	-	1.2925	1.12463	0	0	0.943998	0	1.1239	0
ENSMUSG00000062075	10	80901202	80918245	Lmnb2	-	9.69374	7.3101	13.5602	5.83084	12.272	12.6835	10.1151	1.30016
ENSMUSG00000062077	5	31116711	31137630	Trim54	+	1.2925	1.12463	0	0	0	0	0	1.30016
ENSMUSG00000062078	17	10202600	10319854	Qk	-	24.5575	25.8665	15.4974	17.4925	33.9839	30.4405	19.1063	16.9021
ENSMUSG00000062082	16	44811732	44839150	Cd200r4	+	0.646249	0	12.5916	14.5771	26.4319	16.4886	2.2478	2.60032
ENSMUSG00000062098	2	138256564	138589292	Btbd3	+	84.6587	86.0342	18.4031	20.4079	33.9839	41.8557	53.9471	57.2071
ENSMUSG00000062101	17	55938380	55949500	Zfp119b	-	71.7337	59.6054	36.8063	56.8506	33.0399	46.9291	40.4603	29.9037
ENSMUSG00000062110	5	74204815	74531759	Scfd2	-	17.4487	17.4318	16.466	20.4079	26.4319	24.0987	22.478	26.0032
ENSMUSG00000062115	11	60105012	60199197	Rai1	+	28.435	20.8057	7.74869	13.1194	3.77599	10.1468	7.86729	7.80097
ENSMUSG00000062116	7	7114689	7121488	Zfp954	-	17.4487	18.5564	25.1833	16.0348	24.5439	35.5139	30.3453	31.2039
ENSMUSG00000062124	2	152593190	152599399	Defb45	-	0	1.12463	2.90576	4.37313	1.888	1.26835	0	0
ENSMUSG00000062127	3	105001914	105053146	Cttnbp2nl	-	60.1012	65.7909	58.1152	49.5621	47.1999	46.9291	52.8232	41.6052
ENSMUSG00000062128	11	73350782	73355951	Olfr20	+	1.2925	0	0	1.45771	0.943998	1.26835	0	1.30016
ENSMUSG00000062132	7	30515121	30522193	Arhgap33os	+	0	0	1.93717	1.45771	0	1.26835	1.1239	0
ENSMUSG00000062142	7	102883708	102890882	Olfr569	-	0.646249	0	0.968587	0	0.943998	0	1.1239	0
ENSMUSG00000062148	14	51853698	51854643	Ear6	+	0.646249	0	0	0	0.943998	0	0	1.30016
ENSMUSG00000062151	9	73479421	73968966	Unc13c	-	0	0	1.93717	1.45771	0.943998	0	2.2478	0
ENSMUSG00000062154	15	78378399	78395912	Tex33	-	0	2.24926	2.90576	4.37313	0.943998	2.53671	0	0
ENSMUSG00000062157	4	135686286	135708181	Ifnlr1	+	3.8775	7.3101	1.93717	10.204	1.888	0	2.2478	2.60032
ENSMUSG00000062165	17	20913162	20919714	Vmn1r232	-	0	0	0	0	0.943998	2.53671	1.1239	1.30016
ENSMUSG00000062169	1	181144692	181168994	Cnih4	+	70.4412	51.1707	40.6806	51.0198	51.9199	59.6126	70.8056	67.6084
ENSMUSG00000062175	2	156840006	156855570	Tgif2	+	5.16999	11.2463	7.74869	21.8656	8.49598	5.07341	8.99119	6.50081
ENSMUSG00000062181	8	105083752	105093929	Ces3b	+	1.2925	0.562315	1.93717	1.45771	0	1.26835	0	1.30016
ENSMUSG00000062184	X	51387211	51681856	Hs6st2	-	0.646249	1.68695	0.968587	1.45771	0	1.26835	2.2478	1.30016
ENSMUSG00000062186	11	73903317	73909299	Olfr395	-	0.646249	0.562315	0	0	0	1.26835	0	0
ENSMUSG00000062190	6	57702539	57739439	Lancl2	+	68.5024	68.6024	30.0262	32.0696	31.1519	50.7341	35.9647	50.7063
ENSMUSG00000062198	12	55045660	55080110	2700097O09Rik	-	45.8837	55.1069	53.2723	51.0198	46.2559	44.3924	39.3364	36.4045
ENSMUSG00000062200	3	64685043	64844765	Vmn2r7	-	0	0	0	0	0	0	2.2478	1.30016
ENSMUSG00000062202	17	30215523	30576488	Btbd9	-	52.9924	69.1648	59.0838	61.2238	57.5839	62.1493	55.071	48.106
ENSMUSG00000062203	16	11219291	11254325	Gspt1	-	55.5774	53.9823	43.5864	52.4775	55.6959	39.3189	49.4515	35.1044
ENSMUSG00000062209	1	68032185	69108059	Erbb4	-	0	0.562315	0	1.45771	0.943998	2.53671	0	1.30016
ENSMUSG00000062210	18	49979426	50107173	Tnfaip8	+	62.6862	68.6024	91.0471	88.9202	90.6238	91.3214	68.5578	66.3083
ENSMUSG00000062232	3	79062515	79286517	Rapgef2	-	156.392	195.123	137.539	185.129	169.92	140.787	162.965	137.817
ENSMUSG00000062234	5	108569410	108629755	Gak	-	56.8699	61.2923	90.0786	84.5471	89.6798	91.3214	53.9471	48.106
ENSMUSG00000062245	16	19605695	19611882	Olfr170	-	0	0.562315	0	4.37313	0	0	0	0
ENSMUSG00000062248	13	51645231	51650660	Cks2	+	12.2787	12.9332	26.1518	20.4079	17.936	16.4886	6.74339	7.80097
ENSMUSG00000062252	17	28575640	28585679	Lhfpl5	+	0.646249	1.12463	2.90576	0	0	1.26835	0	1.30016
ENSMUSG00000062257	9	27790774	28925410	Opcml	+	1.2925	1.12463	0.968587	1.45771	0	0	2.2478	2.60032
ENSMUSG00000062270	9	90091664	90114774	Morf4l1	-	23.265	26.9911	21.3089	34.985	25.4879	24.0987	25.8497	16.9021
ENSMUSG00000062272	2	87573901	87577259	Olfr1129	+	0	0	0	0	0	5.07341	0	0
ENSMUSG00000062275	9	109601115	109626057	Fbxw24	-	0	1.68695	1.93717	0	0	0	1.1239	0
ENSMUSG00000062296	9	111311738	111395775	Trank1	+	0	0	1.93717	1.45771	1.888	0	2.2478	0
ENSMUSG00000062300	7	19716643	19750483	Nectin2	-	33.605	25.8665	15.4974	5.83084	4.71999	15.2202	17.9824	16.9021
ENSMUSG00000062309	9	57504025	57505448	Rpp25	+	3.8775	1.68695	1.93717	2.91542	2.83199	1.26835	1.1239	6.50081
ENSMUSG00000062310	1	88499870	88510066	Glrp1	-	0	2.24926	10.6545	8.74625	2.83199	3.80506	3.3717	0
ENSMUSG00000062312	11	98412469	98437716	Erbb2	+	13.5712	14.6202	3.87435	1.45771	5.66399	12.6835	8.99119	7.80097
ENSMUSG00000062327	17	8434422	8442496	T	+	0.646249	0	0.968587	0	0	0	1.1239	1.30016
ENSMUSG00000062328	18	74998557	75003381	Rpl17	+	27.7887	25.3042	16.466	17.4925	17.936	26.6354	28.0975	31.2039
ENSMUSG00000062329	5	37735518	37739820	Cytl1	+	5.81624	6.74778	3.87435	0	0	0	4.49559	7.80097
ENSMUSG00000062345	1	107511422	107535478	Serpinb2	+	0.646249	0	1.93717	4.37313	3.77599	2.53671	2.2478	0
ENSMUSG00000062352	12	21240824	21286284	Itgb1bp1	-	56.2237	48.3591	40.6806	37.9004	35.8719	38.0506	37.0886	33.8042
ENSMUSG00000062372	5	30367061	30461932	Otof	-	0	1.12463	1.93717	1.45771	0.943998	0	0	1.30016
ENSMUSG00000062373	15	58782268	58823638	Tmem65	-	29.7275	28.1158	15.4974	24.7811	26.4319	16.4886	24.7258	20.8026
ENSMUSG00000062376	19	46689905	46703382	Borcs7	+	9.04749	15.7448	14.5288	7.28854	19.824	11.4152	7.86729	6.50081
ENSMUSG00000062380	8	123411423	123422015	Tubb3	+	0.646249	0.562315	1.93717	0	3.77599	2.53671	3.3717	1.30016
ENSMUSG00000062393	X	6779305	6948363	Dgkk	+	0	0.562315	0.968587	1.45771	0	1.26835	0	0
ENSMUSG00000062397	15	36997026	37007773	Zfp706	-	60.7474	53.9823	37.7749	48.1044	49.0879	49.4658	44.9559	63.7079
ENSMUSG00000062410	3	98741522	98763127	Hsd3b3	-	0.646249	1.12463	0.968587	1.45771	0	0	0	0
ENSMUSG00000062421	11	103966738	103985337	Arf2	+	51.6999	55.1069	115.262	118.074	115.168	95.1265	67.4339	65.0081
ENSMUSG00000062432	19	37685580	37693398	Cyp26c1	+	0.646249	1.12463	1.93717	0	0	0	1.1239	0
ENSMUSG00000062433	16	89419325	89420111	Krtap6-2	-	0	0.562315	0.968587	1.45771	1.888	1.26835	0	0
ENSMUSG00000062434	7	108844787	108850529	Olfr516	-	0.646249	0	0	4.37313	0	1.26835	2.2478	0
ENSMUSG00000062438	5	121500097	121503435	Adam1b	-	0	0.562315	1.93717	1.45771	0.943998	1.26835	1.1239	2.60032
ENSMUSG00000062444	7	81460398	81493925	Ap3b2	-	1.2925	1.68695	0.968587	1.45771	0.943998	1.26835	1.1239	0
ENSMUSG00000062456	19	32465864	32466578	Rpl9-ps6	-	0	0	0	1.45771	0	1.26835	0	1.30016
ENSMUSG00000062464	17	32621308	32636184	Cyp4f37	+	0.646249	3.37389	3.87435	1.45771	0.943998	2.53671	0	0
ENSMUSG00000062478	4	141814961	141846359	Ctrc	-	0	1.12463	1.93717	4.37313	0.943998	2.53671	0	2.60032
ENSMUSG00000062480	17	12923812	12940600	Acat3	-	6.46249	3.93621	10.6545	8.74625	10.384	15.2202	13.4868	18.2023
ENSMUSG00000062483	7	23630721	23634370	Vmn1r171	+	0	0	0	0	0	1.26835	1.1239	1.30016
ENSMUSG00000062488	19	34607969	34613401	Ifit3b	+	104.692	123.147	49.3979	56.8506	71.7438	91.3214	86.5402	92.3115
ENSMUSG00000062497	1	92594410	92597753	Olfr1411	+	0.646249	0.562315	1.93717	1.45771	0.943998	0	1.1239	1.30016
ENSMUSG00000062510	1	191063011	191086474	Nsl1	+	10.34	9.55936	8.71728	8.74625	3.77599	7.61012	11.239	13.0016
ENSMUSG00000062515	3	10204087	10208576	Fabp4	-	29.0812	41.6113	13.5602	8.74625	22.6559	16.4886	19.1063	20.8026
ENSMUSG00000062519	6	47835660	47873537	Zfp398	+	15.51	16.3071	6.78011	5.83084	14.16	15.2202	10.1151	3.90049
ENSMUSG00000062524	7	4337723	4345164	Ncr1	+	0.646249	1.12463	3.87435	0	0	3.80506	0	0
ENSMUSG00000062526	18	67225042	67245830	Mppe1	-	24.5575	20.8057	17.4346	13.1194	19.824	19.0253	16.8585	14.3018
ENSMUSG00000062542	7	107370727	107548656	Syt9	+	0	0	0	0	1.888	0	1.1239	0
ENSMUSG00000062545	4	128615442	128618619	Tlr12	-	0	1.12463	1.93717	2.91542	2.83199	0	1.1239	7.80097
ENSMUSG00000062553	7	106922873	106932219	Olfr709-ps1	-	0	0.562315	0.968587	5.83084	0.943998	1.26835	0	0
ENSMUSG00000062556	7	31290518	31291821	Scgb1b2	-	0	0.562315	0	0	0.943998	0	1.1239	1.30016
ENSMUSG00000062561	10	63924865	63927434	Gm10118	-	0.646249	0.562315	0	0	0	0	0	1.30016
ENSMUSG00000062563	12	24665832	24681813	Cys1	-	62.0399	60.73	11.623	23.3233	38.7039	17.7569	98.9031	80.6101
ENSMUSG00000062580	1	135295212	135313778	Timm17a	-	28.435	28.1158	37.7749	30.6119	29.2639	34.2455	21.3541	31.2039
ENSMUSG00000062585	4	135895393	135920207	Cnr2	+	19.3875	26.4288	44.555	43.7313	31.1519	20.2936	19.1063	19.5024
ENSMUSG00000062590	1	86154779	86278284	Armc9	+	42.0062	34.8635	48.4293	42.2736	71.7438	63.4177	38.2125	42.9054
ENSMUSG00000062591	17	57080065	57087782	Tubb4a	-	3.8775	3.93621	2.90576	1.45771	0.943998	2.53671	3.3717	2.60032
ENSMUSG00000062593	10	51480611	51496613	Gm49339	+	3.8775	8.99704	144.319	176.383	103.84	64.686	24.7258	32.5041
ENSMUSG00000062604	5	23503263	23684617	Srpk2	-	60.1012	71.9763	69.7382	115.159	93.4558	130.64	92.1597	98.8123
ENSMUSG00000062609	16	95257557	95300260	Kcnj15	+	2.585	2.24926	7.74869	8.74625	17.936	24.0987	25.8497	26.0032
ENSMUSG00000062619	17	46772634	46773396	2310039H08Rik	+	11.6325	14.6202	18.4031	10.204	16.048	26.6354	12.3629	14.3018
ENSMUSG00000062627	4	94942039	94979100	Mysm1	-	17.4487	20.2433	13.5602	17.4925	32.0959	34.2455	19.1063	23.4029
ENSMUSG00000062629	17	37589232	37592743	Olfr114	-	0	0.562315	0.968587	0	0.943998	0	0	0
ENSMUSG00000062638	17	34377131	34386028	Btnl1	+	0	0	2.90576	1.45771	1.888	5.07341	1.1239	1.30016
ENSMUSG00000062646	2	120403895	120461700	Ganc	+	102.754	102.341	78.4555	78.7163	89.6798	74.8328	110.142	106.613
ENSMUSG00000062647	2	26910763	26913318	Rpl7a	+	44.5912	55.1069	68.7696	52.4775	41.5359	39.3189	74.1773	58.5073
ENSMUSG00000062649	9	39481785	39493995	Olfr44	-	0	0	0	1.45771	0	1.26835	0	1.30016
ENSMUSG00000062651	2	17996416	17996958	H2al2a	-	0	0.562315	0	0	0.943998	1.26835	0	0
ENSMUSG00000062661	2	31245822	31295989	Ncs1	+	7.10874	4.49852	4.84293	1.45771	2.83199	3.80506	5.61949	5.20065
ENSMUSG00000062683	15	102662863	102672352	Atp5g2	-	63.3324	63.5416	52.3037	53.9352	59.4719	50.7341	66.31	67.6084
ENSMUSG00000062687	8	85151923	85173622	Cks1brt	+	0	1.68695	2.90576	2.91542	0	1.26835	1.1239	1.30016
ENSMUSG00000062691	17	78916499	78920306	Cebpzos	+	28.435	28.1158	17.4346	10.204	25.4879	30.4405	15.7346	16.9021
ENSMUSG00000062694	6	112459504	112472872	Cav3	+	5.16999	1.12463	5.81152	5.83084	6.60798	1.26835	5.61949	10.4013
ENSMUSG00000062705	13	60901187	60904880	Tpbpb	-	3.8775	6.18547	1.93717	1.45771	1.888	1.26835	7.86729	6.50081
ENSMUSG00000062713	16	94084930	94127032	Sim2	+	0	0	1.93717	0	0.943998	0	0	0
ENSMUSG00000062727	13	22035869	22036345	Hist1h2bk	+	6.46249	5.62315	8.71728	14.5771	6.60798	5.07341	8.99119	14.3018
ENSMUSG00000062729	1	171275989	171281186	Ppox	-	62.0399	67.4778	58.1152	43.7313	61.3599	69.7594	64.0622	76.7096
ENSMUSG00000062743	17	21383747	21399265	Zfp677	+	9.04749	12.9332	15.4974	20.4079	24.5439	30.4405	20.2302	28.6036
ENSMUSG00000062753	17	27563572	27565756	AI413582	-	12.925	11.8086	49.3979	23.3233	19.824	15.2202	8.99119	3.90049
ENSMUSG00000062757	2	88863230	88867753	Olfr1206	+	0	0	0	1.45771	0	2.53671	1.1239	0
ENSMUSG00000062760	15	84379202	84447097	Shisal1	-	0	0.562315	0.968587	1.45771	0	2.53671	0	0
ENSMUSG00000062761	5	31452430	31481754	Zfp512	+	32.9587	24.1796	26.1518	36.4427	31.1519	39.3189	28.0975	26.0032
ENSMUSG00000062762	9	36779158	36797393	Ei24	-	10.34	8.43473	4.84293	10.204	13.216	26.6354	6.74339	26.0032
ENSMUSG00000062773	7	24668006	24676675	Tex101	-	1.2925	0	0	0	0.943998	1.26835	0	2.60032
ENSMUSG00000062782	7	140334016	140338551	Olfr527	+	0	1.68695	2.90576	0	0	0	1.1239	0
ENSMUSG00000062785	7	44590663	44604754	Kcnc3	+	0.646249	2.24926	2.90576	0	0.943998	0	2.2478	0
ENSMUSG00000062794	9	22247429	22259895	Zfp599	-	2.585	1.68695	2.90576	2.91542	0.943998	3.80506	4.49559	2.60032
ENSMUSG00000062797	7	89917528	89941204	Hikeshi	-	12.925	15.1825	21.3089	11.6617	10.384	11.4152	11.239	22.1028
ENSMUSG00000062822	13	119462767	119486120	4833420G17Rik	+	22.6187	16.8695	26.1518	21.8656	37.7599	45.6607	26.9736	28.6036
ENSMUSG00000062825	11	120345689	120348542	Actg1	-	56.8699	51.733	59.0838	37.9004	31.1519	45.6607	39.3364	35.1044
ENSMUSG00000062826	8	104947355	104960047	Ces2f	+	0	0.562315	1.93717	1.45771	0	1.26835	1.1239	0
ENSMUSG00000062859	17	28066744	28080639	Tcp11	-	2.585	6.18547	6.78011	1.45771	3.77599	7.61012	1.1239	3.90049
ENSMUSG00000062861	7	6383294	6396915	Zfp28	+	8.40124	10.684	9.68587	11.6617	11.328	16.4886	11.239	13.0016
ENSMUSG00000062866	10	13207716	13474412	Phactr2	-	32.3125	32.052	14.5288	7.28854	18.88	16.4886	11.239	18.2023
ENSMUSG00000062867	9	108560285	108565584	Impdh2	+	36.8362	39.3621	32.9319	21.8656	26.4319	25.3671	40.4603	39.0049
ENSMUSG00000062878	7	86486321	86492484	Olfr298	-	0	0	0.968587	0	0	1.26835	0	1.30016
ENSMUSG00000062892	19	12950257	12956406	Olfr1450	+	0	0	0.968587	1.45771	0	0	1.1239	0
ENSMUSG00000062901	16	20097541	20129221	Klhl24	+	22.6187	16.8695	15.4974	10.204	15.104	15.2202	21.3541	9.10114
ENSMUSG00000062905	6	66552179	66560096	Vmn1r32	-	0.646249	0	0	1.45771	0	0	1.1239	0
ENSMUSG00000062906	15	89123306	89128700	Hdac10	-	76.2574	66.9155	38.7435	36.4427	40.5919	35.5139	74.1773	46.8058
ENSMUSG00000062908	3	153922356	153944632	Acadm	-	42.6525	51.1707	40.6806	30.6119	46.2559	63.4177	53.9471	39.0049
ENSMUSG00000062929	12	54858808	54862877	Cfl2	-	33.605	32.052	30.0262	43.7313	37.7599	35.5139	37.0886	36.4045
ENSMUSG00000062931	10	82224849	82241280	Zfp938	-	4.52375	13.4956	7.74869	8.74625	5.66399	6.34177	12.3629	10.4013
ENSMUSG00000062937	4	89137121	89181081	Mtap	+	20.0337	15.7448	13.5602	10.204	16.048	13.9519	20.2302	20.8026
ENSMUSG00000062939	1	51987147	52107189	Stat4	+	1.2925	3.37389	9.68587	2.91542	5.66399	3.80506	5.61949	6.50081
ENSMUSG00000062944	7	128234457	128238031	9130023H24Rik	-	42.0062	42.7359	44.555	51.0198	17.936	26.6354	35.9647	24.7031
ENSMUSG00000062949	X	60223289	60592698	Atp11c	-	7.75499	4.49852	1.93717	2.91542	4.71999	3.80506	1.1239	2.60032
ENSMUSG00000062960	5	75932826	75978458	Kdr	-	60.7474	55.1069	11.623	14.5771	11.328	17.7569	10.1151	13.0016
ENSMUSG00000062961	12	80754042	80760687	Ccdc177	-	1.2925	1.12463	0.968587	0	0	1.26835	2.2478	0
ENSMUSG00000062963	1	171288562	171295024	Ufc1	-	23.9112	24.7419	23.2461	33.5273	21.7119	25.3671	20.2302	29.9037
ENSMUSG00000062980	6	21985915	22256404	Cped1	+	121.495	127.083	63.9267	52.4775	89.6798	76.1012	130.372	139.117
ENSMUSG00000062981	10	95480804	95501940	Mrpl42	-	10.9862	11.8086	12.5916	23.3233	19.824	17.7569	17.9824	11.7015
ENSMUSG00000062987	7	107103747	107110369	Olfr715b	-	0	0	0.968587	1.45771	0	1.26835	0	0
ENSMUSG00000062991	8	31814550	32884797	Nrg1	-	4.52375	2.24926	13.5602	18.9502	9.43998	19.0253	10.1151	11.7015
ENSMUSG00000062995	6	8630526	8778488	Ica1	-	69.1487	68.0401	20.3403	33.5273	27.3759	38.0506	41.5842	32.5041
ENSMUSG00000062997	2	39001579	39005624	Rpl35	-	44.5912	44.4229	36.8063	40.8158	31.1519	50.7341	50.5754	39.0049
ENSMUSG00000063011	17	25748612	25754378	Msln	-	2.585	2.24926	3.87435	4.37313	1.888	1.26835	3.3717	0
ENSMUSG00000063015	5	93181932	93206495	Ccni	-	42.0062	47.2345	39.712	43.7313	38.7039	46.9291	43.832	32.5041
ENSMUSG00000063019	2	157367593	157396763	Manbal	+	34.2512	17.4318	54.2408	42.2736	45.3119	48.1974	23.6019	33.8042
ENSMUSG00000063021	13	21753434	21753827	Hist1h2ak	-	19.3875	15.1825	8.71728	5.83084	16.992	16.4886	14.6107	9.10114
ENSMUSG00000063047	7	27959134	27979171	Zfp780b	-	24.5575	25.3042	35.8377	24.7811	18.88	31.7088	21.3541	29.9037
ENSMUSG00000063049	8	47667177	47675556	Ing2	-	49.7612	49.4837	61.021	36.4427	34.9279	29.1721	23.6019	26.0032
ENSMUSG00000063052	3	158036661	158068487	Lrrc40	+	57.5162	51.1707	78.4555	69.97	69.8558	65.9544	52.8232	55.907
ENSMUSG00000063060	14	63943672	63950732	Sox7	+	45.8837	37.1128	16.466	16.0348	8.49598	12.6835	17.9824	14.3018
ENSMUSG00000063063	6	76881636	77979699	Ctnna2	-	0	0.562315	0	0	0	0	1.1239	1.30016
ENSMUSG00000063065	7	126759600	126765819	Mapk3	+	120.849	134.956	85.2356	97.6665	78.3518	67.2227	107.894	101.413
ENSMUSG00000063077	4	149176318	149307693	Kif1b	-	40.7137	37.1128	23.2461	23.3233	36.8159	39.3189	38.2125	32.5041
ENSMUSG00000063089	7	43950663	43954941	Klk1b8	+	0.646249	0	0.968587	0	0	0	0	2.60032
ENSMUSG00000063106	14	52409130	52414373	Olfr1510	-	6.46249	4.49852	1.93717	2.91542	3.77599	2.53671	2.2478	2.60032
ENSMUSG00000063108	9	20428448	20460162	Zfp26	-	21.9725	29.2404	33.9005	27.6965	26.4319	17.7569	16.8585	36.4045
ENSMUSG00000063116	11	74330280	74338031	Olfr410	-	0	0.562315	0	1.45771	0	0	1.1239	0
ENSMUSG00000063130	13	3802895	3804316	Calml3	-	0	1.12463	0.968587	1.45771	0	3.80506	0	0
ENSMUSG00000063133	7	43966750	43971318	Klk1b1	+	0	0	1.93717	1.45771	0	0	0	0
ENSMUSG00000063137	16	58870954	58874768	Olfr177	-	1.2925	0	0	0	0	0	0	1.30016
ENSMUSG00000063142	14	23289430	24014491	Kcnma1	-	1.93875	0.562315	1.93717	1.45771	1.888	2.53671	11.239	2.60032
ENSMUSG00000063145	2	69647170	69667571	Bbs5	+	6.46249	10.684	8.71728	14.5771	8.49598	16.4886	10.1151	14.3018
ENSMUSG00000063146	5	134489382	134552434	Clip2	-	27.7887	21.368	24.2147	27.6965	22.6559	21.562	20.2302	22.1028
ENSMUSG00000063160	7	27258432	27282144	Numbl	+	16.1562	26.4288	31.9634	21.8656	34.9279	46.9291	55.071	39.0049
ENSMUSG00000063163	16	69856873	69863744	Speer2	-	0.646249	0	0	0	0.943998	0	1.1239	1.30016
ENSMUSG00000063172	4	107253592	107279938	Hspb11	+	7.10874	7.87241	6.78011	2.91542	6.60798	8.87847	5.61949	7.80097
ENSMUSG00000063173	10	129800614	129804396	Olfr811	-	0	0	0	2.91542	0	0	1.1239	0
ENSMUSG00000063177	7	44052289	44056712	Klk1b27	+	0	0.562315	0.968587	2.91542	0	0	0	0
ENSMUSG00000063179	7	131371140	131394482	Pstk	+	24.5575	31.4896	29.0576	24.7811	29.2639	30.4405	28.0975	33.8042
ENSMUSG00000063193	11	114922780	114934386	Cd300lb	-	3.23125	5.62315	70.7068	61.2238	67.9678	48.1974	16.8585	11.7015
ENSMUSG00000063200	13	43398389	43407097	Nol7	+	16.8025	17.4318	31.9634	29.1542	22.6559	24.0987	17.9824	13.0016
ENSMUSG00000063229	7	46841474	46855627	Ldha	+	71.7337	81.5357	62.9581	55.3929	52.8639	48.1974	64.0622	66.3083
ENSMUSG00000063232	12	103980242	103989957	Serpina11	-	0	0.562315	0.968587	1.45771	0	1.26835	2.2478	0
ENSMUSG00000063234	15	103308234	103310612	Gpr84	-	3.8775	2.81158	56.178	72.8854	32.0959	43.124	11.239	15.6019
ENSMUSG00000063235	2	90908715	90918258	Ptpmt1	-	60.1012	52.2953	49.3979	40.8158	50.0319	38.0506	51.6993	57.2071
ENSMUSG00000063236	15	76948505	76950979	1110038F14Rik	+	21.3262	25.8665	21.3089	23.3233	14.16	15.2202	16.8585	16.9021
ENSMUSG00000063239	17	27422386	27521403	Grm4	-	2.585	1.12463	0.968587	1.45771	0	0	1.1239	2.60032
ENSMUSG00000063252	6	40948374	40951870	Gm4744	-	0	0	0.968587	1.45771	0	0	0	1.30016
ENSMUSG00000063253	8	83430083	83458391	Scoc	-	10.34	11.8086	15.4974	14.5771	33.9839	38.0506	8.99119	23.4029
ENSMUSG00000063268	15	76231173	76243441	Parp10	-	81.4274	72.5387	48.4293	72.8854	52.8639	41.8557	55.071	66.3083
ENSMUSG00000063273	3	51415147	51476507	Naa15	+	74.3187	57.9185	59.0838	69.97	58.5279	53.2708	58.4427	62.4078
ENSMUSG00000063275	2	13850281	14056135	Hacd1	-	7.75499	9.55936	3.87435	4.37313	10.384	2.53671	5.61949	1.30016
ENSMUSG00000063281	18	23989631	24005376	Zfp35	+	19.3875	19.1187	16.466	17.4925	16.992	21.562	19.1063	15.6019
ENSMUSG00000063297	7	54835497	55268885	Luzp2	+	0.646249	0	0.968587	0	0.943998	0	0	0
ENSMUSG00000063305	7	18674106	18686185	Psg20	-	0	0.562315	0.968587	0	1.888	1.26835	0	1.30016
ENSMUSG00000063316	11	101442297	101445529	Rpl27	+	60.1012	44.9852	59.0838	49.5621	39.6479	34.2455	51.6993	48.106
ENSMUSG00000063317	7	121642020	121707253	Usp31	-	10.9862	9.55936	18.4031	7.28854	15.104	8.87847	14.6107	10.4013
ENSMUSG00000063320	10	82619850	82623228	1190007I07Rik	-	27.7887	34.3012	10.6545	16.0348	22.6559	12.6835	19.1063	23.4029
ENSMUSG00000063334	10	111972663	111988432	Krr1	+	14.8637	12.3709	9.68587	10.204	13.216	19.0253	11.239	6.50081
ENSMUSG00000063354	15	76612382	76617384	Slc39a4	-	4.52375	2.81158	19.3717	4.37313	11.328	15.2202	1.1239	7.80097
ENSMUSG00000063358	16	16983381	17047453	Mapk1	+	42.6525	27.5534	54.2408	56.8506	41.5359	35.5139	25.8497	29.9037
ENSMUSG00000063362	8	22060720	22071627	Alg11	+	2.585	6.74778	7.74869	2.91542	8.49598	6.34177	3.3717	7.80097
ENSMUSG00000063364	2	150310934	150362765	3300002I08Rik	-	18.095	15.7448	14.5288	13.1194	15.104	20.2936	15.7346	10.4013
ENSMUSG00000063376	4	88643640	88644459	Ifna13	-	1.93875	0.562315	0.968587	1.45771	0.943998	3.80506	1.1239	1.30016
ENSMUSG00000063380	9	39256868	39276818	Olfr945	-	0	0	0.968587	0	0.943998	0	0	1.30016
ENSMUSG00000063382	9	44482824	44511896	Bcl9l	+	90.4749	68.0401	32.9319	24.7811	39.6479	30.4405	74.1773	57.2071
ENSMUSG00000063383	17	22144358	22166190	Zfp947	-	14.2175	11.8086	7.74869	10.204	5.66399	15.2202	10.1151	5.20065
ENSMUSG00000063386	11	49455342	49464001	Olfr1387	+	0	0	0	1.45771	0	1.26835	0	1.30016
ENSMUSG00000063406	5	108106365	108132620	Tmed5	-	41.36	35.9882	31.9634	29.1542	38.7039	34.2455	26.9736	26.0032
ENSMUSG00000063409	5	123489304	123508205	Lrrc43	+	3.8775	1.68695	1.93717	0	0.943998	0	1.1239	0
ENSMUSG00000063410	14	121286342	121380011	Stk24	-	71.7337	64.6662	41.6492	51.0198	29.2639	40.5873	48.3276	52.0065
ENSMUSG00000063412	8	34111001	34111737	Gm10131	-	0.646249	0	0.968587	1.45771	0.943998	0	3.3717	0
ENSMUSG00000063415	6	84571413	84593908	Cyp26b1	-	10.9862	9.55936	1.93717	1.45771	0.943998	1.26835	3.3717	3.90049
ENSMUSG00000063428	10	40630010	40681847	Ddo	+	1.2925	2.24926	0.968587	2.91542	0.943998	6.34177	2.2478	2.60032
ENSMUSG00000063430	5	113490332	113589725	Wscd2	+	1.93875	2.81158	3.87435	4.37313	2.83199	6.34177	3.3717	0
ENSMUSG00000063439	7	25680779	25686558	B9d2	+	31.02	33.7389	43.5864	29.1542	30.2079	35.5139	31.4692	27.3034
ENSMUSG00000063445	16	4710058	4719356	Nmral1	-	7.75499	11.2463	9.68587	16.0348	13.216	11.4152	5.61949	5.20065
ENSMUSG00000063447	5	107830098	107831776	Ube2d2b	+	0	1.68695	0.968587	1.45771	0.943998	1.26835	0	1.30016
ENSMUSG00000063450	12	75818133	76110926	Syne2	+	68.5024	59.6054	20.3403	39.3581	30.2079	31.7088	33.717	61.1076
ENSMUSG00000063455	6	38123173	38254009	D630045J12Rik	-	4.52375	3.37389	4.84293	4.37313	4.71999	2.53671	4.49559	7.80097
ENSMUSG00000063457	10	80292452	80294114	Rps15	+	15.51	16.3071	30.0262	14.5771	15.104	11.4152	20.2302	15.6019
ENSMUSG00000063458	14	22019711	23056085	Lrmda	+	35.5437	44.9852	35.8377	56.8506	30.2079	48.1974	34.8408	33.8042
ENSMUSG00000063480	15	82040524	82047598	Snu13	-	16.8025	15.1825	21.3089	16.0348	17.936	11.4152	19.1063	19.5024
ENSMUSG00000063488	9	122885684	122898618	Zkscan7	+	0.646249	1.12463	1.93717	2.91542	2.83199	2.53671	4.49559	5.20065
ENSMUSG00000063506	14	33214025	33369934	Arhgap22	+	19.3875	16.8695	50.3665	59.7661	60.4159	41.8557	21.3541	32.5041
ENSMUSG00000063511	7	45376452	45395742	Snrnp70	-	52.3462	54.5446	74.5812	69.97	62.3039	59.6126	49.4515	44.2055
ENSMUSG00000063522	15	74876986	74897021	Ly6m	-	5.16999	5.06084	5.81152	1.45771	0.943998	2.53671	3.3717	5.20065
ENSMUSG00000063524	4	150236720	150248879	Eno1	+	52.3462	62.9793	104.607	119.532	69.8558	64.686	66.31	54.6068
ENSMUSG00000063529	13	46273720	46300115	Stmnd1	+	6.46249	6.74778	5.81152	2.91542	5.66399	2.53671	4.49559	3.90049
ENSMUSG00000063531	5	14025275	14256689	Sema3e	+	0	0	0.968587	0	1.888	0	0	0
ENSMUSG00000063535	7	7127072	7136755	Zfp773	-	0.646249	0.562315	3.87435	0	2.83199	2.53671	3.3717	1.30016
ENSMUSG00000063549	11	58658781	58669528	Olfr322	+	0	0	0.968587	0	1.888	0	0	2.60032
ENSMUSG00000063550	7	102119397	102210176	Nup98	-	60.1012	34.8635	60.0524	52.4775	50.0319	35.5139	51.6993	59.8075
ENSMUSG00000063558	1	58029930	58106413	Aox1	+	29.0812	33.7389	26.1518	34.985	29.2639	38.0506	46.0798	54.6068
ENSMUSG00000063564	11	51289919	51583918	Col23a1	+	5.81624	3.37389	0.968587	4.37313	4.71999	3.80506	7.86729	0
ENSMUSG00000063568	6	52768796	53068631	Jazf1	-	1.2925	2.24926	3.87435	4.37313	2.83199	6.34177	5.61949	1.30016
ENSMUSG00000063576	17	46674549	46680914	Klhdc3	-	21.9725	23.6172	13.5602	33.5273	22.6559	16.4886	12.3629	16.9021
ENSMUSG00000063582	7	104891821	104895952	Olfr666	-	0	0.562315	0	0	0.943998	1.26835	1.1239	1.30016
ENSMUSG00000063583	1	92605781	92614806	Olfr1410	+	0.646249	1.12463	2.90576	1.45771	2.83199	0	1.1239	0
ENSMUSG00000063594	7	16891785	16895436	Gng8	+	13.5712	16.3071	17.4346	26.2388	19.824	11.4152	48.3276	26.0032
ENSMUSG00000063600	3	29082022	29691209	Egfem1	+	0	1.12463	0	0	0	2.53671	0	2.60032
ENSMUSG00000063605	8	94902868	94918098	Ccdc102a	-	18.7412	19.1187	19.3717	16.0348	15.104	17.7569	24.7258	18.2023
ENSMUSG00000063646	5	37028334	37150607	Jakmip1	+	1.2925	4.49852	3.87435	8.74625	2.83199	3.80506	4.49559	3.90049
ENSMUSG00000063651	7	25367619	25369724	Cnfn	-	3.8775	1.68695	1.93717	1.45771	0.943998	0	1.1239	0
ENSMUSG00000063652	11	53949964	53980332	Slc22a21	-	16.8025	24.7419	9.68587	13.1194	13.216	17.7569	6.74339	11.7015
ENSMUSG00000063656	5	72965807	72974702	Gm10135	-	0	1.68695	1.93717	1.45771	2.83199	1.26835	2.2478	2.60032
ENSMUSG00000063659	1	177442350	177450764	Zbtb18	+	32.9587	26.4288	20.3403	18.9502	24.5439	36.7822	26.9736	28.6036
ENSMUSG00000063660	17	37262710	37263749	Olfr98	-	1.93875	0	0	1.45771	0.943998	0	1.1239	0
ENSMUSG00000063663	X	108737015	108834372	Brwd3	-	9.69374	14.0579	9.68587	8.74625	11.328	11.4152	14.6107	11.7015
ENSMUSG00000063672	8	23153268	23158948	Nkx6-3	+	0.646249	0	0	0	0.943998	0	1.1239	0
ENSMUSG00000063681	1	139197055	139377100	Crb1	-	3.23125	3.93621	3.87435	1.45771	1.888	2.53671	2.2478	5.20065
ENSMUSG00000063683	19	12633307	12653911	Glyat	+	0	0	0	1.45771	1.888	0	0	0
ENSMUSG00000063689	3	96219864	96220308	Hist2h2ab	+	42.6525	37.6751	46.4922	40.8158	42.4799	41.8557	42.7081	49.4062
ENSMUSG00000063694	6	50562562	50566538	Cycs	-	62.0399	74.2256	68.7696	69.97	64.1918	68.4911	58.4427	42.9054
ENSMUSG00000063698	19	60837276	60861479	Sfxn4	-	38.775	40.4867	28.089	26.2388	50.9759	40.5873	46.0798	46.8058
ENSMUSG00000063704	15	75993768	75999154	Mapk15	+	1.2925	2.81158	2.90576	1.45771	3.77599	2.53671	4.49559	2.60032
ENSMUSG00000063713	7	44188235	44192455	Klk1b24	+	0.646249	1.12463	0	0	0	0	0	0
ENSMUSG00000063727	15	54250618	54278484	Tnfrsf11b	-	0	2.24926	6.78011	4.37313	13.216	12.6835	23.6019	26.0032
ENSMUSG00000063760	10	31493192	31609184	Rnf217	-	4.52375	3.37389	1.93717	1.45771	1.888	1.26835	1.1239	1.30016
ENSMUSG00000063765	15	81678295	81697287	Chadl	-	4.52375	7.87241	6.78011	2.91542	1.888	2.53671	1.1239	7.80097
ENSMUSG00000063767	3	90654016	90658669	S100a7a	+	0	1.12463	4.84293	2.91542	0.943998	0	0	0
ENSMUSG00000063780	15	98431224	98438638	Olfr282	+	0.646249	0	0.968587	2.91542	0	0	1.1239	0
ENSMUSG00000063785	X	48256861	48282453	Utp14a	+	23.9112	24.1796	32.9319	33.5273	37.7599	31.7088	26.9736	23.4029
ENSMUSG00000063787	14	20703005	20704425	Chchd1	+	38.1287	30.9273	31.9634	26.2388	33.0399	29.1721	34.8408	27.3034
ENSMUSG00000063796	19	8591253	8611835	Slc22a8	+	1.2925	0	0.968587	0	0	0	1.1239	1.30016
ENSMUSG00000063800	4	108563171	108579336	Prpf38a	-	30.3737	32.052	30.9948	42.2736	27.3759	35.5139	29.2214	23.4029
ENSMUSG00000063801	7	79875324	79920649	Ap3s2	-	12.2787	17.9941	8.71728	2.91542	8.49598	12.6835	12.3629	14.3018
ENSMUSG00000063802	7	4660520	4685068	Hspbp1	-	21.9725	18.5564	25.1833	16.0348	19.824	29.1721	19.1063	28.6036
ENSMUSG00000063808	7	35276535	35318440	Gpatch1	-	9.04749	6.74778	11.623	14.5771	15.104	17.7569	13.4868	14.3018
ENSMUSG00000063810	6	85587530	85702753	Alms1	+	7.10874	11.2463	2.90576	8.74625	12.272	8.87847	5.61949	6.50081
ENSMUSG00000063820	5	77004054	77010606	Arl9	+	1.2925	0.562315	2.90576	0	0	1.26835	1.1239	1.30016
ENSMUSG00000063821	14	21676536	21714576	Dupd1	-	9.04749	10.684	6.78011	2.91542	14.16	11.4152	22.478	22.1028
ENSMUSG00000063823	7	140415709	140421639	Olfr532	-	0	1.12463	3.87435	1.45771	0	0	0	0
ENSMUSG00000063827	11	49528246	49538691	Olfr1382	+	0	0.562315	0.968587	0	0.943998	1.26835	1.1239	0
ENSMUSG00000063838	7	4151259	4164860	Cdc42ep5	-	36.8362	38.7997	15.4974	13.1194	22.6559	21.562	49.4515	37.7047
ENSMUSG00000063849	9	57385094	57440124	Ppcdc	-	80.1349	86.5965	105.576	78.7163	119.888	91.3214	58.4427	68.9086
ENSMUSG00000063851	4	62427539	62435252	Rnf183	-	0.646249	3.37389	9.68587	7.28854	1.888	7.61012	1.1239	0
ENSMUSG00000063856	9	108338902	108340343	Gpx1	+	93.0599	82.098	75.5498	107.87	68.9118	64.686	87.6641	94.9118
ENSMUSG00000063867	14	52389793	52397379	Olfr1511	-	1.2925	0.562315	1.93717	0	0	3.80506	2.2478	0
ENSMUSG00000063870	6	125095980	125130591	Chd4	+	32.3125	24.7419	14.5288	17.4925	20.768	15.2202	24.7258	20.8026
ENSMUSG00000063873	2	145167753	145642166	Slc24a3	+	3.23125	2.24926	0.968587	1.45771	0.943998	6.34177	2.2478	1.30016
ENSMUSG00000063882	4	116066964	116075071	Uqcrh	-	104.692	111.901	118.168	154.517	119.888	158.544	119.133	154.719
ENSMUSG00000063884	6	71880637	71908750	Ptcd3	-	55.5774	48.9214	82.3299	106.413	78.3518	79.9062	60.6905	72.8091
ENSMUSG00000063887	3	25426214	26332460	Nlgn1	-	0	0	0.968587	1.45771	0	2.53671	2.2478	0
ENSMUSG00000063888	17	46773906	46782672	Rpl7l1	-	29.7275	40.4867	32.9319	36.4427	47.1999	29.1721	48.3276	42.9054
ENSMUSG00000063889	18	3266047	3337748	Crem	-	175.78	169.257	138.508	148.686	199.184	230.84	179.824	214.527
ENSMUSG00000063894	13	21513221	21531120	Zkscan8	-	14.8637	20.2433	13.5602	10.204	9.43998	6.34177	5.61949	15.6019
ENSMUSG00000063895	14	60184611	60251431	Nupl1	-	63.3324	60.73	76.5183	68.5123	77.4078	41.8557	41.5842	46.8058
ENSMUSG00000063897	GL456216.1	15880	36183	CAAA01118383.1	+	19.3875	14.6202	8.71728	10.204	4.71999	16.4886	8.99119	13.0016
ENSMUSG00000063903	7	44225359	44229618	Klk1	+	0	0	0.968587	0	1.888	0	0	0
ENSMUSG00000063904	19	4907228	4928287	Dpp3	-	12.2787	23.0549	26.1518	27.6965	30.2079	27.9038	25.8497	24.7031
ENSMUSG00000063919	5	116439274	116591817	Srrm4	-	0.646249	0.562315	0.968587	11.6617	0	1.26835	7.86729	2.60032
ENSMUSG00000063929	4	115600968	115621602	Cyp4a32	+	0.646249	1.12463	0.968587	1.45771	0.943998	1.26835	0	0
ENSMUSG00000063931	7	34912378	35044708	Pepd	+	38.1287	48.3591	41.6492	55.3929	66.0798	54.5392	55.071	62.4078
ENSMUSG00000063932	8	27447669	27495172	Poteg	+	0	0.562315	0.968587	0	2.83199	0	0	0
ENSMUSG00000063935	5	72576805	72581254	Zar1	-	0.646249	1.12463	0.968587	1.45771	0	1.26835	1.1239	0
ENSMUSG00000063952	17	28801089	28839949	Brpf3	+	23.265	27.5534	21.3089	32.0696	24.5439	24.0987	13.4868	22.1028
ENSMUSG00000063954	3	96239748	96240276	Hist2h2aa2	-	6.46249	6.74778	9.68587	4.37313	10.384	8.87847	6.74339	10.4013
ENSMUSG00000063971	15	101447743	101453907	Krt88	+	0.646249	1.12463	1.93717	0	0	0	0	1.30016
ENSMUSG00000063972	2	38723369	38927688	Nr6a1	-	36.8362	40.4867	29.0576	45.189	79.2958	91.3214	37.0886	68.9086
ENSMUSG00000063975	6	142234226	142322981	Slco1a5	-	0	0	0.968587	4.37313	0	1.26835	1.1239	5.20065
ENSMUSG00000064006	16	59067139	59078005	Olfr190	-	0.646249	0.562315	0.968587	0	0	1.26835	0	0
ENSMUSG00000064023	7	43797576	43803826	Klk8	+	15.51	13.4956	2.90576	4.37313	1.888	5.07341	4.49559	3.90049
ENSMUSG00000064030	10	128747888	128766564	Pym1	+	65.2712	72.5387	52.3037	49.5621	35.8719	54.5392	55.071	49.4062
ENSMUSG00000064036	18	73859384	73881333	Mro	+	0.646249	1.12463	0	1.45771	1.888	2.53671	1.1239	2.60032
ENSMUSG00000064037	5	31494740	31512904	Gpn1	+	8.40124	3.93621	8.71728	4.37313	13.216	15.2202	5.61949	7.80097
ENSMUSG00000064039	9	123977242	123978408	Ccr1l1	-	1.2925	3.93621	0	1.45771	0	2.53671	1.1239	3.90049
ENSMUSG00000064044	11	58699161	58703472	Olfr319	+	0.646249	0.562315	0	1.45771	0.943998	0	0	1.30016
ENSMUSG00000064057	11	49663609	49665118	Scgb3a1	+	14.2175	14.6202	1.93717	11.6617	6.60798	3.80506	6.74339	6.50081
ENSMUSG00000064061	16	48924231	48994165	Dzip3	-	9.69374	17.4318	17.4346	11.6617	15.104	27.9038	10.1151	13.0016
ENSMUSG00000064063	13	67863325	67863925	BC048507	+	0	0	0.968587	0	0.943998	1.26835	1.1239	0
ENSMUSG00000064065	10	6885795	7052478	Ipcef1	-	2.585	0	2.90576	5.83084	6.60798	8.87847	1.1239	2.60032
ENSMUSG00000064068	3	89209080	89227088	Mtx1	-	32.9587	35.9882	44.555	39.3581	41.5359	36.7822	66.31	44.2055
ENSMUSG00000064080	6	91212454	91272540	Fbln2	+	23.9112	21.368	24.2147	17.4925	16.992	24.0987	26.9736	32.5041
ENSMUSG00000064090	11	26471321	26593999	Vrk2	-	21.9725	33.1766	63.9267	61.2238	62.3039	64.686	39.3364	39.0049
ENSMUSG00000064105	19	46761595	46880192	Cnnm2	+	14.2175	9.55936	16.466	13.1194	7.55198	11.4152	13.4868	11.7015
ENSMUSG00000064109	7	30417711	30419854	Hcst	-	6.46249	8.43473	59.0838	78.7163	39.6479	29.1721	8.99119	6.50081
ENSMUSG00000064115	16	66655420	67620908	Cadm2	-	0	0.562315	0.968587	0	0	1.26835	1.1239	0
ENSMUSG00000064120	17	49428361	49455435	Mocs1	+	45.8837	38.2374	59.0838	62.6815	36.8159	27.9038	51.6993	52.0065
ENSMUSG00000064125	8	4209542	4217459	Prr36	-	0.646249	2.24926	0	0	0.943998	0	0	0
ENSMUSG00000064127	X	12675368	12762073	Med14	-	21.9725	19.681	22.2775	20.4079	32.0959	21.562	29.2214	20.8026
ENSMUSG00000064128	14	56526760	56575425	Cenpj	-	32.9587	36.5505	35.8377	34.985	39.6479	46.9291	28.0975	41.6052
ENSMUSG00000064138	13	77702032	78166235	Fam172a	+	16.1562	14.0579	16.466	18.9502	16.992	20.2936	14.6107	29.9037
ENSMUSG00000064140	13	23769912	23791528	Trim38	+	1.2925	0	1.93717	1.45771	3.77599	3.80506	1.1239	0
ENSMUSG00000064141	4	120930136	120951699	Zfp69	-	67.2099	66.3532	30.0262	30.6119	39.6479	36.7822	34.8408	36.4045
ENSMUSG00000064145	9	108602941	108649386	Arih2	-	86.5974	70.2894	63.9267	75.8009	69.8558	68.4911	57.3188	62.4078
ENSMUSG00000064147	17	29114144	29148980	Rab44	+	4.52375	1.12463	19.3717	14.5771	2.83199	6.34177	6.74339	5.20065
ENSMUSG00000064158	7	45621810	45628823	Izumo1	+	9.04749	13.4956	3.87435	4.37313	2.83199	3.80506	8.99119	10.4013
ENSMUSG00000064177	6	113716118	113719880	Ghrl	-	7.10874	7.87241	30.9948	23.3233	28.3199	31.7088	14.6107	15.6019
ENSMUSG00000064179	7	4504569	4516382	Tnnt1	-	24.5575	23.6172	15.4974	11.6617	8.49598	10.1468	22.478	18.2023
ENSMUSG00000064181	10	116905783	116950769	Rab3ip	-	12.925	11.2463	13.5602	13.1194	6.60798	5.07341	6.74339	11.7015
ENSMUSG00000064194	7	43114228	43192109	Zfp936	+	0.646249	0.562315	0	0	0	2.53671	0	0
ENSMUSG00000064202	19	28893041	28967800	4430402I18Rik	-	41.36	42.7359	10.6545	10.204	16.048	11.4152	20.2302	19.5024
ENSMUSG00000064210	15	95790842	95974751	Ano6	+	41.36	32.6143	49.3979	56.8506	46.2559	32.9772	30.3453	22.1028
ENSMUSG00000064215	12	103434210	103440239	Ifi27	+	85.3049	83.785	81.3613	71.4277	63.2478	59.6126	103.399	106.613
ENSMUSG00000064220	3	96245496	96246082	Hist2h2aa1	+	21.3262	16.3071	17.4346	21.8656	18.88	12.6835	14.6107	19.5024
ENSMUSG00000064223	7	106684979	106691814	Olfr694	-	1.93875	0.562315	1.93717	0	2.83199	1.26835	0	0
ENSMUSG00000064224	11	98626359	98638226	Gsdma3	+	0	2.24926	1.93717	1.45771	0	1.26835	0	0
ENSMUSG00000064225	9	95559656	95568023	Paqr9	+	0	1.68695	0	0	0	0	0	0
ENSMUSG00000064246	1	134182175	134190181	Chil1	+	1.2925	7.87241	18.4031	14.5771	6.60798	7.61012	14.6107	9.10114
ENSMUSG00000064247	5	110099968	110105953	Plcxd1	+	1.2925	0.562315	1.93717	2.91542	0.943998	0	1.1239	0
ENSMUSG00000064252	11	58539800	58546422	Olfr329-ps	-	0.646249	0.562315	0.968587	1.45771	1.888	1.26835	0	0
ENSMUSG00000064254	7	24587542	24608925	Ethe1	+	1.2925	0.562315	0.968587	0	1.888	2.53671	1.1239	0
ENSMUSG00000064262	6	48647233	48660875	Gimap8	+	48.4687	51.733	25.1833	33.5273	16.992	19.0253	33.717	26.0032
ENSMUSG00000064264	7	24507005	24515682	Zfp428	+	14.2175	19.1187	4.84293	8.74625	6.60798	16.4886	14.6107	14.3018
ENSMUSG00000064267	5	122206803	122242297	Hvcn1	+	5.16999	6.18547	16.466	18.9502	12.272	13.9519	12.3629	3.90049
ENSMUSG00000064272	1	74278549	74279624	Gpbar1	+	1.2925	1.12463	3.87435	4.37313	0	3.80506	2.2478	3.90049
ENSMUSG00000064280	5	21292960	21424677	Ccdc146	-	21.3262	26.9911	28.089	21.8656	24.5439	27.9038	56.1949	42.9054
ENSMUSG00000064284	15	85806971	85811697	Cdpf1	-	19.3875	25.3042	10.6545	20.4079	18.88	17.7569	26.9736	22.1028
ENSMUSG00000064288	13	21750193	21750505	Hist1h4k	-	12.925	10.1217	10.6545	20.4079	13.216	10.1468	6.74339	10.4013
ENSMUSG00000064289	2	61578584	61654171	Tank	+	35.5437	40.4867	61.021	75.8009	57.5839	45.6607	23.6019	29.9037
ENSMUSG00000064293	6	105677659	106699310	Cntn4	+	0.646249	1.12463	0.968587	0	0.943998	3.80506	1.1239	0
ENSMUSG00000064294	1	58113129	58200698	Aox3	+	0.646249	2.24926	1.93717	2.91542	0	1.26835	1.1239	1.30016
ENSMUSG00000064302	1	118389057	118612678	Clasp1	+	113.74	124.272	106.545	153.059	140.656	134.445	138.239	133.917
ENSMUSG00000064307	7	101912983	101933895	Lrrc51	-	36.19	30.365	36.8063	37.9004	49.0879	36.7822	60.6905	48.106
ENSMUSG00000064308	17	36977700	36981237	2410137M14Rik	-	1.2925	0.562315	0.968587	2.91542	0	0	0	0
ENSMUSG00000064325	8	79965850	80058006	Hhip	-	0.646249	0.562315	0	0	0.943998	2.53671	0	0
ENSMUSG00000064326	12	112644678	112649149	Siva1	+	16.1562	17.4318	56.178	48.1044	23.5999	32.9772	21.3541	18.2023
ENSMUSG00000064329	2	66270777	66440840	Scn1a	-	0	0.562315	0.968587	2.91542	0	0	1.1239	0
ENSMUSG00000064330	6	136923831	136968865	Pde6h	+	3.23125	3.37389	3.87435	5.83084	9.43998	6.34177	4.49559	3.90049
ENSMUSG00000064373	15	3268546	3280508	Selenop	+	149.93	140.016	88.1414	99.1242	119.888	144.592	152.85	184.623
ENSMUSG00000064917	13	86044988	86045048	Gm22574	-	2.585	2.81158	0	2.91542	3.77599	1.26835	1.1239	3.90049
ENSMUSG00000065952	8	3567989	3584939	C330021F23Rik	+	1.2925	0	0	0	0.943998	2.53671	0	1.30016
ENSMUSG00000065954	8	25154551	25256588	Tacc1	-	70.4412	71.9763	68.7696	81.6317	60.4159	59.6126	60.6905	62.4078
ENSMUSG00000065968	16	13981698	13986888	Ifitm7	-	0.646249	0.562315	3.87435	1.45771	1.888	2.53671	1.1239	0
ENSMUSG00000065979	16	11803720	11909445	Cpped1	-	38.775	32.052	24.2147	20.4079	18.88	34.2455	40.4603	26.0032
ENSMUSG00000065990	4	155831271	155833130	Aurkaip1	+	54.9312	53.9823	42.6178	29.1542	39.6479	35.5139	39.3364	46.8058
ENSMUSG00000065999	4	147553276	147585198	Zfp985	+	26.4962	25.8665	9.68587	2.91542	4.71999	17.7569	7.86729	16.9021
ENSMUSG00000066009	4	146097297	146126621	Zfp987	+	0.646249	1.12463	2.90576	8.74625	0	0	0	1.30016
ENSMUSG00000066026	4	144892826	144928209	Dhrs3	+	57.5162	57.3561	40.6806	33.5273	50.0319	44.3924	33.717	33.8042
ENSMUSG00000066036	4	139352608	139489588	Ubr4	+	61.3937	65.7909	104.607	91.8357	79.2958	78.6379	56.1949	48.106
ENSMUSG00000066037	4	136310941	136359447	Hnrnpr	+	21.9725	25.3042	27.1204	29.1542	29.2639	22.8304	29.2214	22.1028
ENSMUSG00000066042	4	132458730	132463921	Med18	-	23.9112	11.8086	25.1833	29.1542	31.1519	24.0987	23.6019	24.7031
ENSMUSG00000066043	4	132355922	132422489	Phactr4	-	64.6249	77.0372	45.5236	52.4775	60.4159	52.0025	68.5578	78.0097
ENSMUSG00000066058	4	119255413	119262438	Cldn19	+	6.46249	15.1825	1.93717	2.91542	0.943998	3.80506	1.1239	2.60032
ENSMUSG00000066061	4	118808796	118809944	Olfr1335	-	0.646249	0	0.968587	1.45771	0	1.26835	0	0
ENSMUSG00000066072	4	115518263	115533649	Cyp4a10	+	0.646249	2.81158	0	1.45771	0	0	0	0
ENSMUSG00000066090	4	103017871	103026842	Insl5	-	0	0	0	1.45771	1.888	0	0	0
ENSMUSG00000066097	4	96294507	96348662	Cyp2j11	-	1.2925	0	1.93717	1.45771	0	1.26835	0	0
ENSMUSG00000066100	7	142296333	142297118	Krtap5-1	-	0	1.68695	1.93717	0	0	0	0	0
ENSMUSG00000066101	7	142189426	142190389	Gm10153	-	0.646249	0.562315	0.968587	0	0	0	0	0
ENSMUSG00000066108	7	141839069	141873084	Muc5b	+	0	0.562315	1.93717	1.45771	0.943998	0	1.1239	0
ENSMUSG00000066113	4	85514171	86428385	Adamtsl1	+	5.81624	8.99704	5.81152	4.37313	13.216	6.34177	12.3629	11.7015
ENSMUSG00000066129	7	139894695	139941537	Kndc1	+	0.646249	0	0	0	1.888	0	2.2478	0
ENSMUSG00000066148	4	62408796	62426990	Prpf4	+	97.5837	110.776	88.1414	100.582	94.3998	84.9797	110.142	117.015
ENSMUSG00000066149	4	62383653	62408642	Cdc26	-	102.107	114.712	96.8587	115.159	107.616	93.8581	119.133	132.617
ENSMUSG00000066150	4	62360726	62391769	Slc31a1	+	48.4687	49.4837	81.3613	80.174	66.0798	64.686	47.2037	66.3083
ENSMUSG00000066151	4	62300341	62360548	Fkbp15	-	53.6387	51.733	71.6754	67.0546	82.1278	76.1012	48.3276	72.8091
ENSMUSG00000066152	4	62262561	62298411	Slc31a2	+	18.095	19.1187	68.7696	56.8506	42.4799	39.3189	12.3629	18.2023
ENSMUSG00000066154	4	62083475	62087342	Mup3	-	0	0	1.93717	0	0	1.26835	0	0
ENSMUSG00000066189	7	122670491	122769393	Cacng3	+	0.646249	1.68695	0	0	0	2.53671	1.1239	0
ENSMUSG00000066191	4	47015668	47057427	Anks6	-	12.925	12.3709	5.81152	13.1194	10.384	8.87847	13.4868	13.0016
ENSMUSG00000066196	4	43651334	43653594	Spag8	-	10.9862	10.684	4.84293	7.28854	4.71999	5.07341	11.239	3.90049
ENSMUSG00000066224	4	41723835	41731142	Arid3c	-	0.646249	1.68695	0.968587	1.45771	0.943998	0	2.2478	3.90049
ENSMUSG00000066232	7	110018273	110056609	Ipo7	+	29.7275	22.4926	8.71728	26.2388	24.5439	40.5873	29.2214	27.3034
ENSMUSG00000066233	9	123021325	123023705	Tmem42	+	16.1562	6.74778	13.5602	8.74625	10.384	20.2936	6.74339	5.20065
ENSMUSG00000066235	9	121981605	121997110	Pomgnt2	-	2.585	3.93621	3.87435	0	1.888	2.53671	1.1239	2.60032
ENSMUSG00000066242	7	107812262	107816336	Olfr467	+	0.646249	0.562315	0.968587	0	0	1.26835	0	0
ENSMUSG00000066258	7	104299893	104315466	Trim12a	-	68.5024	60.1677	26.1518	40.8158	50.0319	54.5392	41.5842	63.7079
ENSMUSG00000066272	7	102723206	102727491	Olfr559	-	2.585	1.68695	1.93717	4.37313	0.943998	1.26835	1.1239	3.90049
ENSMUSG00000066273	7	102712150	102719070	Olfr33	-	2.585	5.06084	1.93717	4.37313	0.943998	2.53671	4.49559	2.60032
ENSMUSG00000066278	5	124004640	124032270	Vps37b	-	74.3187	70.8517	31.9634	43.7313	23.5999	22.8304	32.5931	37.7047
ENSMUSG00000066279	7	102111265	102116828	Chrna10	-	2.585	1.12463	1.93717	0	0.943998	2.53671	2.2478	0
ENSMUSG00000066306	7	101934110	102014964	Numa1	+	143.467	132.144	107.513	107.87	164.256	117.957	173.08	179.422
ENSMUSG00000066319	9	110984934	110990583	Rtp3	-	88.5362	104.591	23.2461	24.7811	17.936	20.2936	57.3188	53.3067
ENSMUSG00000066324	4	4762483	4793355	Impad1	-	12.2787	17.4318	16.466	2.91542	6.60798	6.34177	11.239	9.10114
ENSMUSG00000066357	9	108572310	108578739	Wdr6	-	14.8637	16.8695	7.74869	5.83084	8.49598	8.87847	5.61949	6.50081
ENSMUSG00000066359	12	105159689	105166625	Tcl1b1	+	0.646249	0	1.93717	0	0.943998	1.26835	2.2478	0
ENSMUSG00000066361	12	104146381	104153870	Serpina3c	-	1.93875	1.68695	0.968587	1.45771	1.888	2.53671	1.1239	1.30016
ENSMUSG00000066363	12	104214543	104221129	Serpina3f	+	0.646249	0.562315	1.93717	4.37313	2.83199	7.61012	4.49559	1.30016
ENSMUSG00000066364	12	104127995	104139545	Serpina3b	+	0	0	0	2.91542	0.943998	1.26835	1.1239	0
ENSMUSG00000066366	12	103853588	103863562	Serpina1a	-	0	0	0.968587	2.91542	0	1.26835	0	1.30016
ENSMUSG00000066368	9	107928468	107932461	Actl11	+	0	0.562315	0	0	1.888	0	0	0
ENSMUSG00000066378	7	81855532	81855794	Gm10160	-	2.585	5.06084	23.2461	14.5771	13.216	20.2936	5.61949	7.80097
ENSMUSG00000066383	9	106499966	106502254	Iqcf1	+	0.646249	0.562315	0	1.45771	0	0	0	0
ENSMUSG00000066392	12	88722875	90334935	Nrxn3	+	2.585	1.68695	0.968587	0	1.888	5.07341	1.1239	0
ENSMUSG00000066406	7	75455533	75754609	Akap13	+	361.253	384.624	336.1	367.343	386.095	334.845	378.754	405.651
ENSMUSG00000066415	9	101074100	101104800	Msl2	+	29.7275	26.4288	21.3089	14.5771	10.384	19.0253	8.99119	11.7015
ENSMUSG00000066438	12	80692590	80724214	Plekhd1	+	1.93875	1.12463	0.968587	0	2.83199	2.53671	7.86729	0
ENSMUSG00000066440	12	79232345	79296304	Zfyve26	-	23.265	21.368	55.2094	74.3432	47.1999	45.6607	24.7258	36.4045
ENSMUSG00000066441	12	79174336	79192293	Rdh11	-	6.46249	7.87241	10.6545	13.1194	16.048	8.87847	13.4868	16.9021
ENSMUSG00000066442	9	89210675	89377713	Mthfs	+	19.3875	23.0549	48.4293	56.8506	57.5839	63.4177	23.6019	26.0032
ENSMUSG00000066456	9	83109947	83146685	Hmgn3	-	12.925	9.55936	11.623	16.0348	11.328	5.07341	10.1151	15.6019
ENSMUSG00000066463	9	78311971	78314796	Omt2a	-	0.646249	1.12463	0.968587	2.91542	0	0	0	1.30016
ENSMUSG00000066510	9	65488469	65520193	Ankdd1a	-	6.46249	2.81158	2.90576	7.28854	5.66399	3.80506	5.61949	7.80097
ENSMUSG00000066513	7	44207434	44211754	Klk1b4	+	0	0	0.968587	1.45771	0	1.26835	0	0
ENSMUSG00000066516	7	44102327	44106583	Klk1b21	+	0	0.562315	1.93717	0	0	0	0	1.30016
ENSMUSG00000066551	5	149046701	149184489	Hmgb1	-	105.339	98.4051	89.11	91.8357	79.2958	106.542	98.9031	102.713
ENSMUSG00000066568	7	34344645	34393315	Lsm14a	-	89.1824	73.6633	73.6126	81.6317	90.6238	74.8328	71.9295	79.3099
ENSMUSG00000066571	7	34236706	34313551	4931406P16Rik	-	157.039	180.503	57.1466	61.2238	101.952	105.273	127.001	167.721
ENSMUSG00000066583	7	34021482	34022881	Scgb1b27	+	0	0	0	4.37313	0	0	0	0
ENSMUSG00000066586	7	33943001	33945040	Scgb2b26	-	0.646249	0	0	1.45771	0.943998	0	0	0
ENSMUSG00000066595	1	191005846	191026158	Flvcr1	-	25.2037	17.4318	23.2461	23.3233	24.5439	27.9038	25.8497	13.0016
ENSMUSG00000066607	9	58488602	58499780	Insyn1	+	3.8775	1.12463	3.87435	0	8.49598	3.80506	6.74339	6.50081
ENSMUSG00000066613	5	109996520	110010411	Zfp932	+	14.2175	12.3709	12.5916	14.5771	21.7119	20.2936	26.9736	35.1044
ENSMUSG00000066621	5	144194441	144223615	Tecpr1	-	54.9312	47.2345	23.2461	23.3233	34.9279	31.7088	32.5931	27.3034
ENSMUSG00000066637	12	9029996	9041988	Ttc32	+	48.4687	42.7359	40.6806	43.7313	40.5919	48.1974	38.2125	41.6052
ENSMUSG00000066640	5	142866945	142895421	Fbxl18	-	14.2175	14.0579	24.2147	27.6965	25.4879	21.562	16.8585	14.3018
ENSMUSG00000066643	12	8973891	9028847	Wdr35	+	7.10874	5.62315	8.71728	4.37313	7.55198	12.6835	8.99119	16.9021
ENSMUSG00000066652	1	180893107	180899103	Lefty2	+	2.585	2.81158	1.93717	0	0.943998	3.80506	1.1239	0
ENSMUSG00000066671	1	174442081	174451277	Olfr220	+	0	0.562315	1.93717	1.45771	0	1.26835	0	0
ENSMUSG00000066672	1	174365121	174374472	Olfr417	+	0	0	0.968587	0	0	1.26835	0	1.30016
ENSMUSG00000066677	1	173673674	173698395	Ifi208	+	61.3937	56.7938	6.78011	16.0348	14.16	44.3924	33.717	45.5057
ENSMUSG00000066682	5	137865826	137871815	Pilrb2	-	0.646249	2.24926	27.1204	30.6119	6.60798	15.2202	2.2478	3.90049
ENSMUSG00000066684	5	137852146	137858106	Pilrb1	-	0.646249	3.37389	31.9634	21.8656	5.66399	15.2202	4.49559	7.80097
ENSMUSG00000066687	9	48654296	48836222	Zbtb16	-	19.3875	18.5564	1.93717	1.45771	1.888	5.07341	5.61949	5.20065
ENSMUSG00000066704	7	26757141	26772630	Cyp2b19	+	0	0	0.968587	0	0	2.53671	0	0
ENSMUSG00000066705	9	45370184	45396159	Fxyd6	+	16.8025	10.1217	3.87435	0	5.66399	12.6835	14.6107	16.9021
ENSMUSG00000066720	17	23682583	23684026	Cldn9	-	1.2925	0.562315	0	0	0.943998	0	1.1239	0
ENSMUSG00000066721	7	24583837	24587641	Zfp575	-	1.2925	1.12463	0.968587	0	1.888	2.53671	1.1239	0
ENSMUSG00000066735	5	129941969	129986692	Vkorc1l1	+	20.0337	14.6202	17.4346	20.4079	21.7119	7.61012	25.8497	11.7015
ENSMUSG00000066747	9	37917839	37922474	Olfr878	+	0.646249	0.562315	0.968587	0	0	2.53671	0	0
ENSMUSG00000066748	9	37896723	37903519	Olfr145	+	0.646249	0	0	0	0.943998	0	0	1.30016
ENSMUSG00000066749	9	37854268	37857320	Olfr877	+	1.2925	0	0	0	0.943998	0	0	0
ENSMUSG00000066750	9	37803030	37808144	Olfr876	+	0.646249	0	2.90576	0	0	1.26835	0	1.30016
ENSMUSG00000066752	1	162477679	162479943	Gm10176	+	16.8025	13.4956	2.90576	2.91542	2.83199	2.53671	10.1151	7.80097
ENSMUSG00000066755	1	161494654	161505290	Tnfsf18	+	10.9862	7.87241	2.90576	7.28854	12.272	10.1468	7.86729	9.10114
ENSMUSG00000066760	7	17074039	17133450	Psg16	+	0.646249	1.12463	1.93717	2.91542	0.943998	1.26835	0	0
ENSMUSG00000066798	2	37425499	37443171	Zbtb6	-	52.9924	46.1098	83.2984	78.7163	67.0238	64.686	69.6817	59.8075
ENSMUSG00000066800	1	153749425	153764221	Rnasel	+	36.8362	33.7389	69.7382	59.7661	45.3119	54.5392	46.0798	42.9054
ENSMUSG00000066829	9	22276747	22307648	Zfp810	-	14.8637	18.5564	16.466	13.1194	15.104	25.3671	17.9824	16.9021
ENSMUSG00000066838	7	7202116	7209998	Zfp772	-	6.46249	5.06084	8.71728	5.83084	14.16	13.9519	15.7346	1.30016
ENSMUSG00000066839	9	22072245	22085438	Ecsit	-	29.0812	23.6172	33.9005	14.5771	25.4879	16.4886	41.5842	28.6036
ENSMUSG00000066842	1	150562523	150993435	Hmcn1	-	20.0337	25.8665	8.71728	5.83084	4.71999	17.7569	17.9824	14.3018
ENSMUSG00000066850	7	6007749	6011010	Vmn1r65	-	1.2925	0	0	1.45771	0	0	0	0
ENSMUSG00000066861	5	120876141	120887613	Oas1g	-	3.8775	3.37389	9.68587	7.28854	2.83199	6.34177	3.3717	7.80097
ENSMUSG00000066867	5	120786225	120795530	Oas1e	-	0.646249	0.562315	0.968587	0	0.943998	1.26835	1.1239	0
ENSMUSG00000066877	1	43444578	43570515	Nck2	+	43.2987	38.7997	21.3089	13.1194	20.768	29.1721	26.9736	36.4045
ENSMUSG00000066880	8	71908634	71934629	Zfp617	+	54.2849	63.5416	65.8639	49.5621	41.5359	59.6126	56.1949	58.5073
ENSMUSG00000066892	9	20618117	20644767	Fbxl12	-	86.5974	67.4778	90.0786	75.8009	61.3599	74.8328	61.8144	41.6052
ENSMUSG00000066894	5	117319082	117355005	Vsig10	+	30.3737	20.8057	14.5288	14.5771	16.992	16.4886	17.9824	11.7015
ENSMUSG00000066900	5	117091679	117116113	Suds3	-	36.19	26.9911	47.4607	33.5273	29.2639	32.9772	31.4692	26.0032
ENSMUSG00000066936	1	132229047	132229767	Gm10188	-	0.646249	0.562315	0	0	0	0	0	1.30016
ENSMUSG00000066938	17	80373217	80373541	Gm10190	-	6.46249	7.3101	1.93717	2.91542	0.943998	2.53671	2.2478	2.60032
ENSMUSG00000066952	5	114289165	114365357	Myo1h	+	16.1562	23.6172	26.1518	32.0696	27.3759	35.5139	46.0798	41.6052
ENSMUSG00000066964	5	113226908	113239263	Tmem211	+	32.3125	33.7389	11.623	7.28854	7.55198	6.34177	13.4868	14.3018
ENSMUSG00000066975	5	112246492	112252518	Cryba4	-	16.1562	24.1796	22.2775	34.985	13.216	15.2202	8.99119	10.4013
ENSMUSG00000066979	7	131560221	131571895	Bub3	+	18.7412	15.1825	22.2775	11.6617	17.936	21.562	16.8585	16.9021
ENSMUSG00000067001	1	107399654	107452689	Serpinb7	+	0	0.562315	0.968587	4.37313	1.888	7.61012	0	2.60032
ENSMUSG00000067006	1	106861172	106883348	Serpinb5	+	0	0	1.93717	2.91542	0.943998	3.80506	1.1239	1.30016
ENSMUSG00000067028	1	99772764	100485942	Cntnap5b	+	0.646249	0	0.968587	4.37313	0	0	0	0
ENSMUSG00000067064	1	92475924	92485113	Olfr1416	-	0	1.68695	0	1.45771	0.943998	2.53671	0	3.90049
ENSMUSG00000067071	1	91411482	91414038	Hes6	-	13.5712	16.3071	25.1833	11.6617	18.88	8.87847	19.1063	15.6019
ENSMUSG00000067081	1	89950219	90014666	Asb18	-	1.93875	1.12463	0	1.45771	0	0	0	1.30016
ENSMUSG00000067085	19	53371565	53371766	Gm10197	-	1.2925	2.81158	0.968587	1.45771	1.888	7.61012	0	0
ENSMUSG00000067144	17	46432182	46438457	Slc22a7	-	0	2.24926	0	0	0	0	0	0
ENSMUSG00000067148	17	46243919	46248054	Polr1c	-	28.435	23.6172	28.089	18.9502	30.2079	21.562	41.5842	29.9037
ENSMUSG00000067150	17	46202781	46243598	Xpo5	+	18.095	21.368	24.2147	24.7811	20.768	16.4886	25.8497	19.5024
ENSMUSG00000067158	1	82448422	82586849	Col4a4	-	14.2175	11.8086	4.84293	5.83084	4.71999	3.80506	5.61949	9.10114
ENSMUSG00000067194	X	159372177	159389928	Eif1ax	+	9.04749	10.1217	8.71728	5.83084	9.43998	12.6835	7.86729	9.10114
ENSMUSG00000067199	19	41829969	41832583	Frat1	+	25.85	28.1158	20.3403	33.5273	18.88	13.9519	13.4868	15.6019
ENSMUSG00000067206	5	73606641	73632526	Lrrc66	-	0.646249	1.12463	0.968587	2.91542	2.83199	5.07341	1.1239	0
ENSMUSG00000067212	17	36029772	36032855	H2-T23	-	23.265	27.5534	17.4346	30.6119	16.992	25.3671	20.2302	28.6036
ENSMUSG00000067215	X	153006468	153009416	Usp51	+	1.93875	1.12463	0	0	0	0	0	0
ENSMUSG00000067219	5	72647794	72671078	Nipal1	+	0.646249	0.562315	2.90576	7.28854	3.77599	1.26835	0	2.60032
ENSMUSG00000067220	5	72603695	72644275	Cnga1	-	1.93875	1.68695	1.93717	2.91542	0	3.80506	0	1.30016
ENSMUSG00000067235	17	35470088	35474563	H2-Q10	+	0	0.562315	2.90576	2.91542	0	0	1.1239	0
ENSMUSG00000067242	19	38264535	38312214	Lgi1	+	0.646249	0.562315	0	1.45771	0.943998	0	2.2478	0
ENSMUSG00000067274	5	115559466	115563727	Rplp0	+	14.8637	13.4956	18.4031	23.3233	17.936	11.4152	7.86729	19.5024
ENSMUSG00000067276	X	143802230	143827414	Capn6	-	0	0	0	1.45771	2.83199	1.26835	0	1.30016
ENSMUSG00000067279	19	36731730	36736653	Ppp1r3c	-	14.8637	8.99704	1.93717	2.91542	4.71999	2.53671	11.239	10.4013
ENSMUSG00000067288	17	33819026	33824562	Rps28	-	42.6525	47.7968	61.9895	40.8158	45.3119	44.3924	43.832	53.3067
ENSMUSG00000067292	6	149130169	149130710	Gm10203	+	0	0	2.90576	0	2.83199	0	0	1.30016
ENSMUSG00000067297	19	34617048	34640743	Ifit1bl2	-	82.7199	71.9763	41.6492	49.5621	41.5359	50.7341	74.1773	63.7079
ENSMUSG00000067299	1	65061871	65063452	Crygd	-	0	0	0	0	1.888	0	0	1.30016
ENSMUSG00000067336	1	59763399	59879014	Bmpr2	+	31.02	35.4259	15.4974	7.28854	12.272	19.0253	12.3629	19.5024
ENSMUSG00000067338	6	145615756	145621479	Tuba3b	+	1.2925	1.68695	0	0	0	2.53671	0	3.90049
ENSMUSG00000067341	17	34325664	34341412	H2-Eb2	+	1.93875	0.562315	4.84293	2.91542	2.83199	2.53671	1.1239	0
ENSMUSG00000067356	12	17924293	17925668	B430203G13Rik	+	0.646249	0	0	0	0	0	2.2478	1.30016
ENSMUSG00000067365	5	38260184	38269634	Tmem128	+	31.02	33.7389	26.1518	30.6119	31.1519	45.6607	37.0886	31.2039
ENSMUSG00000067367	5	38220469	38234306	Lyar	+	21.3262	19.1187	19.3717	17.4925	16.048	27.9038	17.9824	20.8026
ENSMUSG00000067369	X	134222338	134276984	Trmt2b	-	12.2787	9.55936	5.81152	18.9502	7.55198	10.1468	13.4868	11.7015
ENSMUSG00000067370	17	33949908	33951488	B3galt4	-	17.4487	24.7419	11.623	14.5771	11.328	15.2202	15.7346	13.0016
ENSMUSG00000067377	X	133891067	133898429	Tspan6	-	8.40124	8.99704	0.968587	1.45771	5.66399	8.87847	11.239	10.4013
ENSMUSG00000067424	17	33089309	33110705	Zfp563	+	22.6187	28.6781	26.1518	20.4079	26.4319	20.2936	19.1063	23.4029
ENSMUSG00000067430	17	33016862	33033402	Zfp763	-	11.6325	12.9332	10.6545	10.204	6.60798	20.2936	16.8585	19.5024
ENSMUSG00000067455	13	21735063	21735837	Hist1h4j	+	9.69374	14.6202	2.90576	2.91542	8.49598	8.87847	5.61949	7.80097
ENSMUSG00000067522	19	12117995	12123203	Olfr76	-	1.2925	0	0	1.45771	0	1.26835	0	0
ENSMUSG00000067525	19	12098005	12103334	Olfr1427	-	0	1.68695	0.968587	0	2.83199	0	0	0
ENSMUSG00000067528	19	12058623	12062682	Olfr1424	-	0	0	2.90576	1.45771	0	0	0	1.30016
ENSMUSG00000067529	19	12031786	12041317	Olfr1423	-	0.646249	0	0.968587	1.45771	0.943998	0	0	0
ENSMUSG00000067541	6	132625110	132651526	A630073D07Rik	-	0	0	0	1.45771	0	0	1.1239	1.30016
ENSMUSG00000067545	19	11868612	11875106	Olfr1419	-	0.646249	0	0.968587	0	0	1.26835	0	0
ENSMUSG00000067567	X	102284638	102505359	Hdac8	-	7.75499	6.74778	9.68587	7.28854	7.55198	16.4886	12.3629	11.7015
ENSMUSG00000067571	19	10978306	10993250	Ms4a15	-	1.2925	1.12463	0	0	1.888	0	0	0
ENSMUSG00000067578	2	172036232	172043466	Cbln4	-	0.646249	0	0.968587	1.45771	0	0	0	0
ENSMUSG00000067586	13	51408638	51422797	S1pr3	+	8.40124	11.2463	7.74869	8.74625	9.43998	10.1468	3.3717	10.4013
ENSMUSG00000067594	15	101858730	101869705	Krt77	-	0	0.562315	0	1.45771	0.943998	0	0	0
ENSMUSG00000067597	X	100524837	100546144	Dgat2l6	+	0	0	0	1.45771	1.888	0	1.1239	0
ENSMUSG00000067599	6	130218604	130233322	Klra7	-	0	0	0	0	0.943998	0	1.1239	1.30016
ENSMUSG00000067610	6	129697217	129717132	Klri1	-	0	1.12463	4.84293	1.45771	1.888	0	3.3717	0
ENSMUSG00000067613	15	101485129	101491512	Krt83	-	0.646249	1.12463	0.968587	1.45771	0.943998	2.53671	0	0
ENSMUSG00000067614	15	101473477	101479986	Krt86	+	0.646249	0	1.93717	0	0	0	1.1239	0
ENSMUSG00000067616	7	43774603	43779263	Klk11	+	1.93875	0.562315	3.87435	2.91542	0	1.26835	2.2478	2.60032
ENSMUSG00000067629	17	26941252	26972434	Syngap1	+	5.81624	9.55936	19.3717	13.1194	12.272	8.87847	10.1151	13.0016
ENSMUSG00000067642	5	30193430	30205722	Adgrf3	-	0.646249	2.81158	4.84293	1.45771	0	2.53671	1.1239	0
ENSMUSG00000067653	1	36530187	36536883	Ankrd23	-	2.585	6.74778	7.74869	0	6.60798	3.80506	14.6107	7.80097
ENSMUSG00000067713	15	98812796	98831521	Prkag1	-	45.8837	41.049	53.2723	61.2238	31.1519	34.2455	57.3188	52.0065
ENSMUSG00000067714	6	125067919	125082472	Lpar5	+	7.75499	1.12463	34.8691	17.4925	16.048	20.2936	6.74339	10.4013
ENSMUSG00000067722	17	25184553	25187662	BC003965	+	59.4549	61.2923	37.7749	32.0696	29.2639	34.2455	32.5931	23.4029
ENSMUSG00000067767	6	123172892	123204671	Clec4b2	+	0.646249	0	3.87435	4.37313	0.943998	3.80506	0	1.30016
ENSMUSG00000067768	X	73214332	73222453	Xlr4b	+	1.2925	1.12463	0.968587	1.45771	1.888	2.53671	1.1239	1.30016
ENSMUSG00000067780	1	17601900	17630939	Pi15	+	5.16999	6.18547	11.623	14.5771	21.7119	19.0253	15.7346	26.0032
ENSMUSG00000067786	2	157560077	157562522	Nnat	+	0.646249	0.562315	0	0	0.943998	1.26835	2.2478	1.30016
ENSMUSG00000067787	2	157556361	157571274	Blcap	-	100.169	83.2226	129.791	137.025	112.336	97.6632	88.788	123.515
ENSMUSG00000067795	1	16065978	16093325	4930444P10Rik	-	1.93875	1.68695	0	4.37313	5.66399	5.07341	2.2478	5.20065
ENSMUSG00000067813	1	13668770	13701723	Xkr9	+	0	0.562315	0	0	0	2.53671	0	0
ENSMUSG00000067818	2	156775419	156781658	Myl9	+	10.34	10.684	8.71728	1.45771	9.43998	8.87847	19.1063	10.4013
ENSMUSG00000067825	6	121183666	121198837	Pex26	+	12.925	21.9303	11.623	4.37313	11.328	13.9519	21.3541	20.8026
ENSMUSG00000067847	2	156144038	156145797	Romo1	+	32.9587	29.2404	30.9948	23.3233	27.3759	25.3671	28.0975	28.6036
ENSMUSG00000067851	1	10137570	10232670	Arfgef1	-	21.9725	23.0549	9.68587	10.204	18.88	16.4886	12.3629	11.7015
ENSMUSG00000067860	X	58022699	58041736	Zic3	+	0.646249	0.562315	0.968587	1.45771	0	2.53671	0	0
ENSMUSG00000067872	19	4839365	4842528	Ccdc87	+	9.04749	10.684	18.4031	10.204	14.16	20.2936	8.99119	16.9021
ENSMUSG00000067873	X	57053582	57067183	Htatsf1	+	12.925	13.4956	10.6545	14.5771	15.104	7.61012	13.4868	14.3018
ENSMUSG00000067878	X	56797857	56822326	Map7d3	-	1.2925	1.68695	0	1.45771	4.71999	3.80506	5.61949	0
ENSMUSG00000067879	1	9601198	9627143	Vxn	+	0	0.562315	0	0	0	1.26835	0	1.30016
ENSMUSG00000067882	17	23550964	23555704	Casp16	-	9.69374	8.43473	2.90576	2.91542	2.83199	6.34177	7.86729	6.50081
ENSMUSG00000067889	19	4711166	4752360	Sptbn2	+	0	0.562315	9.68587	20.4079	5.66399	10.1468	1.1239	1.30016
ENSMUSG00000067916	4	147132037	147180579	Zfp991	+	0	0.562315	0.968587	2.91542	0	2.53671	1.1239	5.20065
ENSMUSG00000067924	X	53669176	53670408	Rtl8b	-	12.2787	13.4956	5.81152	8.74625	3.77599	12.6835	13.4868	18.2023
ENSMUSG00000067925	X	53642487	53643682	Rtl8a	-	18.7412	18.5564	4.84293	7.28854	8.49598	7.61012	11.239	11.7015
ENSMUSG00000067928	17	21707740	21725636	Zfp760	+	24.5575	25.3042	13.5602	18.9502	21.7119	25.3671	24.7258	41.6052
ENSMUSG00000067929	17	21691859	21692114	Gm10226	+	0	0.562315	0.968587	0	0.943998	0	0	0
ENSMUSG00000067931	17	21567007	21588699	Zfp948	+	41.36	45.5475	40.6806	43.7313	50.9759	48.1974	50.5754	46.8058
ENSMUSG00000067942	17	21008902	21043070	Zfp160	+	27.1425	20.2433	22.2775	17.4925	24.5439	38.0506	16.8585	10.4013
ENSMUSG00000067995	14	75896936	76010865	Gtf2f2	-	12.925	6.74778	14.5288	18.9502	16.048	16.4886	16.8585	14.3018
ENSMUSG00000067996	2	154307226	154320646	Bpifb9b	+	0	0	0.968587	1.45771	0	1.26835	0	2.60032
ENSMUSG00000068008	2	153918229	153932996	Bpifb3	+	0	0	1.93717	2.91542	0.943998	0	1.1239	1.30016
ENSMUSG00000068009	2	153900387	153912795	Bpifb6	+	1.2925	0.562315	0	1.45771	0	0	0	1.30016
ENSMUSG00000068011	6	115583543	115592576	Mkrn2os	-	0.646249	0.562315	0.968587	1.45771	0	3.80506	0	0
ENSMUSG00000068015	14	74754674	74947876	Lrch1	-	82.0737	88.8458	30.0262	37.9004	34.9279	36.7822	37.0886	59.8075
ENSMUSG00000068036	17	13760538	13906150	Afdn	+	151.869	168.132	36.8063	40.8158	60.4159	65.9544	93.2836	83.2104
ENSMUSG00000068037	17	12841078	12868143	Mas1	-	2.585	3.93621	2.90576	10.204	3.77599	2.53671	4.49559	2.60032
ENSMUSG00000068039	17	12915700	12925067	Tcp1	+	39.4212	41.6113	57.1466	58.3084	37.7599	49.4658	46.0798	46.8058
ENSMUSG00000068040	2	153161302	153210466	Tm9sf4	+	41.36	55.1069	104.607	118.074	81.1838	77.3695	68.5578	58.5073
ENSMUSG00000068067	16	89174734	89175199	1110057P08Rik	+	0	0	0	1.45771	0.943998	0	0	1.30016
ENSMUSG00000068075	16	89015283	89015846	Gm10229	+	0	0	0	1.45771	0.943998	0	0	1.30016
ENSMUSG00000068079	2	152143560	152149097	Tcf15	+	28.435	23.6172	4.84293	0	3.77599	6.34177	7.86729	9.10114
ENSMUSG00000068082	5	68031834	68166398	Grxcr1	+	0	0	1.93717	0	0	0	0	1.30016
ENSMUSG00000068083	15	82759832	82764183	Cyp2d40	-	0.646249	0.562315	0	2.91542	0	0	0	1.30016
ENSMUSG00000068085	15	82389153	82394022	Cyp2d11	-	1.2925	0	0.968587	1.45771	1.888	0	0	1.30016
ENSMUSG00000068086	15	82433436	82456845	Cyp2d9	+	1.2925	1.68695	2.90576	2.91542	2.83199	2.53671	1.1239	0
ENSMUSG00000068099	15	82252396	82260753	1500009C09Rik	+	1.2925	0.562315	0	0	0.943998	0	1.1239	2.60032
ENSMUSG00000068101	15	82233778	82244748	Cenpm	-	5.16999	8.43473	5.81152	4.37313	5.66399	5.07341	4.49559	6.50081
ENSMUSG00000068105	15	82221742	82224369	Tnfrsf13c	-	1.93875	0.562315	0.968587	0	6.60798	0	2.2478	1.30016
ENSMUSG00000068114	15	82127921	82142203	Ccdc134	+	18.7412	17.9941	30.0262	32.0696	22.6559	24.0987	13.4868	26.0032
ENSMUSG00000068115	2	150934518	151039382	Ninl	-	29.0812	27.5534	18.4031	17.4925	27.3759	35.5139	39.3364	36.4045
ENSMUSG00000068117	15	82069995	82126814	Mei1	+	1.93875	2.24926	0.968587	1.45771	0.943998	1.26835	1.1239	2.60032
ENSMUSG00000068129	2	150570414	150578944	Cst7	+	0	0	8.71728	1.45771	0.943998	6.34177	0	0
ENSMUSG00000068130	2	150407140	150451486	Zfp442	-	17.4487	8.43473	6.78011	10.204	5.66399	17.7569	14.6107	18.2023
ENSMUSG00000068134	2	150114405	150136708	Zfp120	-	23.9112	16.3071	23.2461	45.189	25.4879	29.1721	24.7258	37.7047
ENSMUSG00000068181	6	95322111	95322210	Gm10234	+	0	1.12463	0	0	0	0	1.1239	0
ENSMUSG00000068184	13	108002714	108158623	Ndufaf2	-	23.9112	23.6172	24.2147	20.4079	19.824	22.8304	28.0975	16.9021
ENSMUSG00000068196	16	57624257	57754737	Col8a1	-	18.095	19.1187	3.87435	8.74625	12.272	21.562	22.478	14.3018
ENSMUSG00000068205	2	140395308	142392966	Macrod2	+	5.81624	1.68695	2.90576	5.83084	1.888	3.80506	3.3717	3.90049
ENSMUSG00000068206	15	79229172	79249484	Pick1	+	23.9112	33.1766	26.1518	29.1542	18.88	16.4886	29.2214	26.0032
ENSMUSG00000068220	15	78926724	78930465	Lgals1	+	18.7412	23.0549	36.8063	40.8158	30.2079	29.1721	40.4603	23.4029
ENSMUSG00000068227	15	78479255	78495271	Il2rb	-	2.585	2.24926	19.3717	14.5771	11.328	6.34177	5.61949	2.60032
ENSMUSG00000068231	6	89858933	89876413	Vmn1r43	-	0	1.12463	0.968587	4.37313	0	2.53671	0	1.30016
ENSMUSG00000068232	6	89842572	89876413	Vmn1r42	-	0	0.562315	0.968587	5.83084	0.943998	1.26835	0	0
ENSMUSG00000068234	6	89883659	89894888	Vmn1r44	+	0	0	1.93717	1.45771	0.943998	1.26835	2.2478	3.90049
ENSMUSG00000068245	14	59347406	59365470	Phf11d	-	160.27	154.074	51.3351	56.8506	63.2478	63.4177	83.1685	110.514
ENSMUSG00000068246	15	77729038	77736382	Apol9b	+	4.52375	4.49852	10.6545	10.204	14.16	8.87847	11.239	13.0016
ENSMUSG00000068250	6	149157146	149188712	Amn1	-	82.0737	93.3443	113.325	125.363	75.5198	96.3948	92.1597	79.3099
ENSMUSG00000068252	15	77422208	77447492	Apol7b	-	0.646249	0	2.90576	1.45771	0	0	1.1239	1.30016
ENSMUSG00000068259	6	40542170	40555050	Olfr461	-	0	0	0.968587	5.83084	2.83199	5.07341	0	0
ENSMUSG00000068263	6	87730868	87755908	Efcc1	+	12.2787	12.3709	8.71728	5.83084	11.328	8.87847	13.4868	19.5024
ENSMUSG00000068264	2	131207077	131213514	Ap5s1	+	111.155	96.1559	95.8901	93.2934	88.7358	105.273	91.0358	92.3115
ENSMUSG00000068267	2	131175181	131180067	Cenpb	-	18.095	17.9941	10.6545	7.28854	5.66399	3.80506	19.1063	10.4013
ENSMUSG00000068270	X	6399853	6637448	Shroom4	+	62.0399	54.5446	25.1833	20.4079	18.88	26.6354	38.2125	40.305
ENSMUSG00000068284	16	44173245	44227465	Usf3	+	25.85	16.8695	15.4974	18.9502	18.88	19.0253	24.7258	24.7031
ENSMUSG00000068289	14	55950979	55974031	Cma2	+	0	0	0.968587	4.37313	0	2.53671	0	0
ENSMUSG00000068290	2	130653959	130664659	Ddrgk1	-	45.2375	39.9244	33.9005	32.0696	31.1519	21.562	47.2037	32.5041
ENSMUSG00000068299	6	85899050	85904884	Nat8f4	-	2.585	2.24926	4.84293	2.91542	0.943998	5.07341	6.74339	3.90049
ENSMUSG00000068302	6	85423885	85428877	Noto	+	0	0.562315	0	1.45771	0	1.26835	1.1239	1.30016
ENSMUSG00000068314	11	26593225	26594908	Gm6899	+	21.9725	23.6172	42.6178	33.5273	40.5919	41.8557	30.3453	26.0032
ENSMUSG00000068323	6	83219827	83304945	Slc4a5	+	3.8775	2.81158	0	2.91542	0	5.07341	2.2478	2.60032
ENSMUSG00000068327	6	83068323	83070293	Tlx2	-	0	0.562315	0.968587	0	0	1.26835	0	0
ENSMUSG00000068328	6	83054520	83057808	Aup1	+	31.6662	43.2983	80.3927	59.7661	40.5919	48.1974	40.4603	27.3034
ENSMUSG00000068329	6	83051265	83055273	Htra2	-	36.19	47.7968	99.7644	91.8357	66.0798	73.5645	59.5666	50.7063
ENSMUSG00000068335	6	83030933	83033471	Dok1	-	12.925	11.8086	26.1518	23.3233	37.7599	24.0987	30.3453	29.9037
ENSMUSG00000068373	2	104143072	104411013	D430041D05Rik	-	1.93875	1.12463	0.968587	1.45771	1.888	2.53671	6.74339	3.90049
ENSMUSG00000068391	15	73090391	73097554	Chrac1	+	54.2849	60.73	54.2408	48.1044	50.0319	41.8557	71.9295	63.7079
ENSMUSG00000068392	14	51921361	51922773	Rnase13	-	5.16999	6.18547	1.93717	1.45771	1.888	1.26835	13.4868	13.0016
ENSMUSG00000068394	2	125563087	125625113	Cep152	-	9.04749	7.87241	3.87435	5.83084	6.60798	10.1468	7.86729	19.5024
ENSMUSG00000068407	14	51056697	51057661	Rnase12	-	4.52375	4.49852	7.74869	8.74625	11.328	0	3.3717	3.90049
ENSMUSG00000068417	14	50955991	50964749	Pnp2	+	6.46249	5.62315	17.4346	20.4079	26.4319	16.4886	14.6107	22.1028
ENSMUSG00000068428	16	26913552	26991652	Gmnc	-	0.646249	0	0	0	0	2.53671	2.2478	2.60032
ENSMUSG00000068431	14	50503599	50517145	Olfr742	+	0	0	1.93717	0	0	2.53671	0	0
ENSMUSG00000068452	2	122279246	122298449	Duox2	-	2.585	5.62315	2.90576	2.91542	4.71999	3.80506	6.74339	7.80097
ENSMUSG00000068457	Y	1096860	1245759	Uty	-	12.925	14.6202	0	0	11.328	17.7569	0	0
ENSMUSG00000068479	2	121491910	121506665	Mfap1a	-	23.9112	22.4926	13.5602	18.9502	16.992	29.1721	20.2302	18.2023
ENSMUSG00000068522	15	52040106	52045722	Aard	+	0.646249	1.12463	0	0	0	0	2.2478	0
ENSMUSG00000068523	3	146499806	146505572	Gng5	+	34.2512	37.1128	39.712	40.8158	50.9759	45.6607	22.478	22.1028
ENSMUSG00000068536	6	48974962	48978746	Doxl2	+	0.646249	0	0	0	0.943998	1.26835	1.1239	1.30016
ENSMUSG00000068551	6	48427696	48445825	Zfp467	-	38.1287	39.9244	11.623	10.204	8.49598	11.4152	25.8497	16.9021
ENSMUSG00000068566	7	3289079	3300442	Myadm	+	206.154	216.491	127.853	125.363	101.952	114.152	125.877	158.62
ENSMUSG00000068574	6	42459978	42465196	Olfr458	-	1.2925	0	2.90576	0	0	1.26835	0	1.30016
ENSMUSG00000068580	2	119208616	119217049	Zfyve19	+	92.4137	82.6603	108.482	97.6665	108.56	78.6379	80.9207	107.913
ENSMUSG00000068587	6	40628830	40769123	Mgam	+	0.646249	1.12463	6.78011	7.28854	7.55198	10.1468	2.2478	3.90049
ENSMUSG00000068606	18	60268304	60273272	Gm4841	-	2.585	1.68695	0	4.37313	3.77599	2.53671	5.61949	3.90049
ENSMUSG00000068614	2	114047281	114053548	Actc1	-	0	1.12463	0.968587	0	0.943998	0	0	1.30016
ENSMUSG00000068617	16	14906605	14981371	Efcab1	+	0	1.12463	0.968587	0	0	0	0	1.30016
ENSMUSG00000068663	16	10545338	10744878	Clec16a	+	26.4962	20.8057	27.1204	26.2388	19.824	27.9038	44.9559	46.8058
ENSMUSG00000068686	2	104069848	104091187	Cd59b	+	3.23125	2.24926	1.93717	4.37313	1.888	7.61012	0	5.20065
ENSMUSG00000068696	3	116249653	116253503	Gpr88	-	0.646249	1.12463	0.968587	1.45771	4.71999	2.53671	1.1239	1.30016
ENSMUSG00000068697	14	20649106	20656540	Myoz1	-	7.75499	11.2463	12.5916	21.8656	11.328	16.4886	12.3629	14.3018
ENSMUSG00000068699	6	29433255	29461883	Flnc	+	5.81624	3.93621	5.81152	2.91542	5.66399	2.53671	6.74339	5.20065
ENSMUSG00000068732	3	108556424	108562466	Tmem167b	-	47.8225	56.2315	46.4922	48.1044	47.1999	55.8075	61.8144	49.4062
ENSMUSG00000068735	2	93187547	93201759	Trp53i11	+	39.4212	37.1128	11.623	10.204	14.16	5.07341	15.7346	20.8026
ENSMUSG00000068739	3	108424864	108445209	Sars	-	45.8837	37.6751	35.8377	40.8158	33.0399	41.8557	30.3453	36.4045
ENSMUSG00000068740	3	108390850	108415552	Celsr2	-	5.81624	3.37389	5.81152	1.45771	2.83199	2.53671	7.86729	2.60032
ENSMUSG00000068742	2	92403645	92434043	Cry2	-	51.0537	57.3561	37.7749	26.2388	33.9839	29.1721	53.9471	49.4062
ENSMUSG00000068744	3	108383838	108388231	Psrc1	+	5.81624	8.43473	15.4974	17.4925	10.384	12.6835	12.3629	5.20065
ENSMUSG00000068745	3	108364910	108380057	Mybphl	+	1.93875	1.68695	3.87435	0	0	5.07341	0	0
ENSMUSG00000068747	3	108284081	108361511	Sort1	+	7.10874	6.18547	9.68587	5.83084	3.77599	3.80506	5.61949	1.30016
ENSMUSG00000068748	6	22875501	23052916	Ptprz1	+	0	0.562315	1.93717	2.91542	2.83199	1.26835	0	0
ENSMUSG00000068749	3	108256925	108279974	Psma5	+	14.8637	21.9303	32.9319	33.5273	25.4879	24.0987	20.2302	26.0032
ENSMUSG00000068758	14	14346274	14356011	Il3ra	+	34.2512	25.8665	26.1518	23.3233	16.048	10.1468	7.86729	16.9021
ENSMUSG00000068762	3	107938846	107943749	Gstm6	-	3.8775	1.12463	0.968587	2.91542	0	2.53671	1.1239	1.30016
ENSMUSG00000068794	6	7997807	8192617	Col28a1	-	4.52375	1.68695	4.84293	7.28854	5.66399	5.07341	7.86729	9.10114
ENSMUSG00000068798	3	105727266	105801336	Rap1a	-	38.775	36.5505	30.9948	46.6467	24.5439	30.4405	34.8408	42.9054
ENSMUSG00000068808	2	88586453	88592762	Olfr1189	+	0	0.562315	0.968587	0	0	0	1.1239	0
ENSMUSG00000068818	2	87632582	87637535	Olfr1132	-	1.2925	0	0	1.45771	0	0	0	0
ENSMUSG00000068823	3	103020425	103058186	Csde1	+	95.6449	85.4719	94.9215	109.328	104.784	87.5164	85.4163	98.8123
ENSMUSG00000068854	3	96221118	96223738	Hist2h2be	+	40.0675	33.7389	43.5864	39.3581	32.0959	27.9038	30.3453	37.7047
ENSMUSG00000068855	3	96220360	96220880	Hist2h2ac	-	38.775	33.7389	42.6178	30.6119	29.2639	16.4886	29.2214	35.1044
ENSMUSG00000068856	3	96172331	96177564	Sf3b4	+	52.9924	61.8547	66.8325	75.8009	60.4159	46.9291	62.9383	53.3067
ENSMUSG00000068860	3	95236919	95241598	Gm128	-	2.585	1.12463	0.968587	0	1.888	2.53671	5.61949	5.20065
ENSMUSG00000068874	3	94933055	94944758	Selenbp1	+	23.265	33.1766	14.5288	11.6617	19.824	20.2936	32.5931	31.2039
ENSMUSG00000068876	3	94760068	94786515	Cgn	-	5.16999	2.81158	0.968587	0	0	0	1.1239	6.50081
ENSMUSG00000068882	2	69861561	69871846	Ssb	+	40.7137	30.365	39.712	42.2736	40.5919	54.5392	41.5842	45.5057
ENSMUSG00000068917	3	89164794	89176921	Clk2	+	35.5437	57.3561	27.1204	40.8158	50.9759	54.5392	66.31	67.6084
ENSMUSG00000068921	3	88920802	88951181	Dap3	-	67.2099	59.6054	31.9634	58.3084	53.8079	36.7822	41.5842	45.5057
ENSMUSG00000068922	3	88905106	88913999	Msto1	-	51.0537	55.1069	33.9005	55.3929	60.4159	48.1974	52.8232	46.8058
ENSMUSG00000068923	3	88744699	88775164	Syt11	-	23.9112	16.3071	14.5288	21.8656	16.992	21.562	23.6019	15.6019
ENSMUSG00000068940	12	105191042	105195612	Tcl1b3	+	0	0.562315	0	0	1.888	0	0	0
ENSMUSG00000068947	2	37211573	37224506	Olfr366	+	0	1.12463	0	0	0.943998	0	0	1.30016
ENSMUSG00000068950	2	36373518	36382433	Olfr338	+	0	0	0	1.45771	0.943998	0	0	1.30016
ENSMUSG00000068959	7	39517765	39540420	Zfp619	+	41.36	34.3012	20.3403	27.6965	37.7599	39.3189	24.7258	33.8042
ENSMUSG00000068962	7	24175059	24183188	Zfp114	+	0.646249	1.12463	2.90576	1.45771	2.83199	5.07341	3.3717	0
ENSMUSG00000068966	2	33406107	33431324	Zbtb34	-	45.2375	41.049	26.1518	32.0696	26.4319	29.1721	20.2302	23.4029
ENSMUSG00000069020	2	29820074	29845002	Urm1	+	76.9037	71.9763	55.2094	43.7313	58.5279	62.1493	53.9471	53.3067
ENSMUSG00000069041	3	40708854	40726096	Slc25a31	+	0.646249	0	0	0	1.888	0	1.1239	0
ENSMUSG00000069045	Y	1260770	1286629	Ddx3y	-	9.04749	8.43473	0	0	14.16	7.61012	0	0
ENSMUSG00000069049	Y	1010542	1028847	Eif2s3y	+	16.8025	16.3071	0	0	15.104	16.4886	0	0
ENSMUSG00000069072	3	31202857	31310378	Slc7a14	-	1.2925	0	0.968587	4.37313	0.943998	2.53671	1.1239	1.30016
ENSMUSG00000069074	3	30267824	30269947	Gm10258	-	1.93875	0.562315	1.93717	0	2.83199	6.34177	8.99119	3.90049
ENSMUSG00000069080	2	25777016	25780279	Lcn11	+	0	1.12463	0	1.45771	0.943998	0	1.1239	0
ENSMUSG00000069085	1	63622850	63686927	Dytn	-	0	1.12463	1.93717	0	0	3.80506	0	0
ENSMUSG00000069089	13	100702630	100730939	Cdk7	-	35.5437	41.6113	34.8691	56.8506	44.3679	52.0025	43.832	37.7047
ENSMUSG00000069094	3	19223107	19311322	Pde7a	-	12.2787	14.6202	14.5288	10.204	15.104	24.0987	8.99119	32.5041
ENSMUSG00000069114	3	9250601	9285333	Zbtb10	+	8.40124	6.74778	4.84293	4.37313	2.83199	2.53671	2.2478	0
ENSMUSG00000069117	13	97760071	97760632	Gm10260	-	0.646249	0.562315	0.968587	1.45771	0	0	2.2478	1.30016
ENSMUSG00000069132	2	23321245	23401973	Nxph2	+	0	0	0.968587	1.45771	0	1.26835	0	0
ENSMUSG00000069135	17	8165500	8196804	Fgfr1op	+	21.9725	12.3709	27.1204	26.2388	20.768	32.9772	26.9736	28.6036
ENSMUSG00000069170	13	81095067	81633154	Adgrv1	-	23.265	25.8665	18.4031	17.4925	27.3759	29.1721	26.9736	42.9054
ENSMUSG00000069171	13	78188972	78199757	Nr2f1	-	9.69374	10.1217	3.87435	8.74625	3.77599	2.53671	6.74339	6.50081
ENSMUSG00000069184	13	74369325	74390836	Zfp72	-	3.8775	7.3101	5.81152	5.83084	12.272	12.6835	1.1239	6.50081
ENSMUSG00000069189	13	73963850	73992990	Zdhhc11	+	0	1.68695	0	1.45771	1.888	1.26835	2.2478	0
ENSMUSG00000069206	13	67424548	67451624	Zfp874a	-	45.8837	50.046	38.7435	39.3581	60.4159	62.1493	53.9471	53.3067
ENSMUSG00000069208	13	74480053	74493992	Zfp825	-	47.1762	44.4229	21.3089	29.1542	32.0959	40.5873	43.832	49.4062
ENSMUSG00000069237	13	46669521	46678056	Fam8a1	+	20.0337	22.4926	16.466	16.0348	27.3759	26.6354	23.6019	22.1028
ENSMUSG00000069248	13	33832344	33843408	Serpinb6e	-	0	0	0	0	0.943998	0	0	2.60032
ENSMUSG00000069255	13	30659998	30711231	Dusp22	+	28.435	25.8665	24.2147	23.3233	29.2639	21.562	29.2214	35.1044
ENSMUSG00000069259	13	27312626	27319252	Prl6a1	+	0.646249	1.12463	0.968587	0	0.943998	3.80506	2.2478	0
ENSMUSG00000069265	13	23761852	23762386	Hist1h3a	-	24.5575	20.2433	6.78011	23.3233	15.104	25.3671	17.9824	26.0032
ENSMUSG00000069266	13	23757012	23757409	Hist1h4b	+	5.16999	6.18547	7.74869	16.0348	5.66399	3.80506	4.49559	6.50081
ENSMUSG00000069267	13	23752266	23752886	Hist1h3b	+	1.93875	0.562315	5.81152	7.28854	8.49598	10.1468	2.2478	7.80097
ENSMUSG00000069268	13	23573735	23574196	Hist1h2bf	-	8.40124	8.43473	10.6545	13.1194	10.384	11.4152	7.86729	11.7015
ENSMUSG00000069270	13	23681466	23683948	Hist1h2ac	-	14.8637	16.3071	12.5916	16.0348	13.216	21.562	25.8497	20.8026
ENSMUSG00000069272	13	23570516	23571220	Hist1h2ae	-	19.3875	13.4956	10.6545	10.204	9.43998	16.4886	13.4868	18.2023
ENSMUSG00000069273	13	23561533	23562369	Hist1h3e	-	21.3262	23.6172	10.6545	11.6617	12.272	16.4886	19.1063	20.8026
ENSMUSG00000069274	13	23551257	23551648	Hist1h4f	-	10.9862	15.1825	12.5916	7.28854	19.824	21.562	10.1151	6.50081
ENSMUSG00000069280	13	23247133	23253906	Vmn1r223	+	1.2925	0	0	0	0	0	1.1239	0
ENSMUSG00000069289	13	22518113	22531992	Vmn1r203	+	0	0	1.93717	1.45771	0	0	0	0
ENSMUSG00000069292	13	22379817	22388102	Vmn1r199	+	0.646249	0	0.968587	0	0	1.26835	3.3717	2.60032
ENSMUSG00000069295	13	22289919	22298360	Vmn1r196	+	1.2925	0	0	0	0	0	1.1239	0
ENSMUSG00000069299	13	22084439	22095916	Vmn1r188	+	0.646249	0.562315	0.968587	0	0.943998	0	0	0
ENSMUSG00000069300	13	22043213	22043676	Hist1h2bj	+	16.1562	12.3709	12.5916	10.204	15.104	17.7569	12.3629	14.3018
ENSMUSG00000069301	13	22042459	22042944	Hist1h2ag	-	15.51	12.3709	20.3403	8.74625	14.16	16.4886	12.3629	11.7015
ENSMUSG00000069302	13	22035163	22035568	Hist1h2ah	-	5.16999	6.74778	9.68587	14.5771	7.55198	6.34177	5.61949	16.9021
ENSMUSG00000069308	13	21787460	21789213	Hist1h2bp	+	3.23125	5.62315	2.90576	4.37313	5.66399	1.26835	8.99119	5.20065
ENSMUSG00000069309	13	21786825	21787218	Hist1h2an	-	3.8775	5.06084	2.90576	5.83084	8.49598	2.53671	11.239	3.90049
ENSMUSG00000069310	13	23744972	23745602	Hist1h3c	-	8.40124	8.43473	4.84293	8.74625	10.384	8.87847	13.4868	5.20065
ENSMUSG00000069355	5	10242040	10246526	Gm5152	-	0.646249	0.562315	0	0	0.943998	0	1.1239	0
ENSMUSG00000069372	18	57468515	57478133	Ctxn3	+	0	1.68695	0	5.83084	0.943998	0	3.3717	3.90049
ENSMUSG00000069378	18	53463582	53575907	Prdm6	+	1.2925	1.68695	0	2.91542	2.83199	0	1.1239	0
ENSMUSG00000069385	18	44156394	44159885	Gm10267	-	0	0.562315	0.968587	0	0	1.26835	0	0
ENSMUSG00000069430	10	128989430	128992102	Olfr9	+	0	0	0	0	0	5.07341	4.49559	2.60032
ENSMUSG00000069456	10	127801151	127846565	Rdh16	+	1.93875	0.562315	0	0	0	0	0	1.30016
ENSMUSG00000069495	2	49451485	49551948	Epc2	+	14.8637	9.55936	11.623	5.83084	8.49598	5.07341	5.61949	6.50081
ENSMUSG00000069515	10	117287796	117292868	Lyz1	-	0	0.562315	4.84293	2.91542	2.83199	6.34177	3.3717	2.60032
ENSMUSG00000069516	10	117277330	117282321	Lyz2	-	0.646249	5.06084	31.9634	33.5273	26.4319	27.9038	11.239	10.4013
ENSMUSG00000069518	10	116956823	116972609	Gm10271	-	0.646249	0	0.968587	0	0.943998	1.26835	0	1.30016
ENSMUSG00000069520	10	115339673	115362501	Tmem19	-	36.8362	38.2374	48.4293	43.7313	49.0879	45.6607	46.0798	42.9054
ENSMUSG00000069539	10	89638720	89686285	Scyl2	-	18.095	14.0579	20.3403	18.9502	10.384	12.6835	15.7346	14.3018
ENSMUSG00000069565	10	80261485	80288408	Dazap1	+	64.6249	70.8517	67.8011	53.9352	48.1439	60.8809	57.3188	57.2071
ENSMUSG00000069581	10	77686568	77887021	Tspear	+	1.2925	1.12463	5.81152	2.91542	1.888	1.26835	1.1239	0
ENSMUSG00000069582	10	77826114	77827095	Krtap10-4	-	0.646249	1.12463	0.968587	0	0.943998	0	1.1239	0
ENSMUSG00000069588	11	117484367	117489014	Gm11733	+	0.646249	0.562315	0	0	0.943998	0	2.2478	1.30016
ENSMUSG00000069601	10	69398772	70027438	Ank3	+	43.2987	26.4288	20.3403	23.3233	15.104	13.9519	20.2302	32.5041
ENSMUSG00000069607	11	115042130	115048409	Cd300ld3	-	3.8775	2.81158	26.1518	33.5273	25.4879	21.562	15.7346	3.90049
ENSMUSG00000069631	11	106163329	106202168	Strada	-	54.2849	62.417	41.6492	42.2736	40.5919	60.8809	61.8144	55.907
ENSMUSG00000069633	8	3457104	3467680	Pex11g	-	19.3875	19.681	5.81152	21.8656	9.43998	10.1468	23.6019	27.3034
ENSMUSG00000069662	10	37133374	37138920	Marcks	-	21.9725	16.3071	23.2461	34.985	34.9279	27.9038	19.1063	27.3034
ENSMUSG00000069670	10	31689309	32890462	Nkain2	-	1.2925	0	0	1.45771	1.888	2.53671	0	1.30016
ENSMUSG00000069678	6	83077868	83080855	Pcgf1	+	21.9725	26.4288	29.0576	17.4925	22.6559	26.6354	22.478	28.6036
ENSMUSG00000069706	10	23970705	23971719	Taar5	+	0	0.562315	0	1.45771	0	0	0	1.30016
ENSMUSG00000069707	10	23960493	23961537	Taar4	+	0	0.562315	1.93717	0	0	0	0	0
ENSMUSG00000069718	11	99657948	99658960	Gm11563	-	0	0	1.93717	0	0.943998	1.26835	0	0
ENSMUSG00000069720	5	15652285	15657059	4930572O03Rik	-	0.646249	0	0.968587	0	0	1.26835	0	2.60032
ENSMUSG00000069727	7	42660104	42692742	Zfp975	-	29.7275	26.9911	14.5288	20.4079	27.3759	35.5139	37.0886	40.305
ENSMUSG00000069729	17	4994331	5347656	Arid1b	+	36.19	47.7968	27.1204	21.8656	29.2639	26.6354	33.717	32.5041
ENSMUSG00000069733	4	100478848	100550147	Ube2u	+	0	1.12463	1.93717	1.45771	0	1.26835	0	3.90049
ENSMUSG00000069743	17	21816884	21845772	Zfp820	-	12.2787	13.4956	2.90576	8.74625	3.77599	7.61012	8.99119	15.6019
ENSMUSG00000069744	11	97703398	97713500	Psmb3	+	29.0812	25.3042	52.3037	39.3581	29.2639	30.4405	35.9647	41.6052
ENSMUSG00000069763	11	90030347	90036508	Tmem100	+	7.10874	6.74778	3.87435	0	0	7.61012	6.74339	6.50081
ENSMUSG00000069769	11	88339381	88718513	Msi2	-	9.69374	8.99704	6.78011	4.37313	5.66399	12.6835	6.74339	6.50081
ENSMUSG00000069792	11	83703990	83706268	Wfdc17	+	3.8775	2.81158	19.3717	27.6965	27.3759	20.2936	7.86729	14.3018
ENSMUSG00000069793	11	82978389	82991830	Slfn9	-	78.1962	66.9155	29.0576	45.189	33.0399	22.8304	42.7081	35.1044
ENSMUSG00000069804	11	77785452	77787747	Gm10277	-	12.2787	10.1217	17.4346	11.6617	13.216	13.9519	15.7346	14.3018
ENSMUSG00000069805	13	62864752	62888282	Fbp1	-	1.93875	1.12463	0	0	1.888	0	0	0
ENSMUSG00000069806	7	3332954	3368221	Cacng7	+	6.46249	3.93621	2.90576	2.91542	2.83199	6.34177	4.49559	1.30016
ENSMUSG00000069808	11	76179670	76214827	Fam57a	+	28.435	41.6113	22.2775	14.5771	21.7119	15.2202	23.6019	20.8026
ENSMUSG00000069825	11	73329740	73355913	Gm49340	+	3.8775	1.12463	0.968587	0	0	1.26835	1.1239	0
ENSMUSG00000069830	11	71092235	71144704	Nlrp1a	-	3.8775	5.06084	41.6492	32.0696	16.048	15.2202	7.86729	7.80097
ENSMUSG00000069833	19	8989283	9076914	Ahnak	+	96.9374	109.651	100.733	102.04	105.728	84.9797	125.877	141.718
ENSMUSG00000069835	11	69622023	69623870	Sat2	+	3.8775	3.93621	0.968587	5.83084	5.66399	6.34177	6.74339	7.80097
ENSMUSG00000069844	11	67052669	67067070	Sco1	+	41.36	35.9882	35.8377	20.4079	24.5439	35.5139	32.5931	36.4045
ENSMUSG00000069855	11	61301630	61342860	Slc47a2	-	0.646249	0.562315	0	0	0	0	1.1239	1.30016
ENSMUSG00000069867	8	122619470	122622739	Pabpn1l	-	2.585	3.37389	0.968587	0	0	2.53671	3.3717	2.60032
ENSMUSG00000069873	11	58274798	58294289	4930438A08Rik	+	0	0.562315	5.81152	8.74625	1.888	2.53671	1.1239	0
ENSMUSG00000069874	11	58199617	58222782	Irgm2	+	131.189	137.205	52.3037	62.6815	56.6399	48.1974	67.4339	78.0097
ENSMUSG00000069892	11	49015873	49051242	9930111J21Rik2	-	11.6325	11.2463	15.4974	14.5771	7.55198	10.1468	10.1151	10.4013
ENSMUSG00000069893	11	48946149	48979398	9930111J21Rik1	-	9.69374	12.3709	5.81152	2.91542	2.83199	8.87847	14.6107	6.50081
ENSMUSG00000069895	8	109726450	109737739	Atxn1l	-	12.925	16.8695	12.5916	13.1194	16.992	21.562	7.86729	14.3018
ENSMUSG00000069899	11	46051353	46052321	Gm12166	-	3.23125	4.49852	1.93717	1.45771	4.71999	8.87847	6.74339	5.20065
ENSMUSG00000069910	11	34809189	34833641	Spdl1	-	14.2175	10.684	20.3403	26.2388	27.3759	39.3189	19.1063	24.7031
ENSMUSG00000069911	11	34314757	34422640	Insyn2b	+	0.646249	0	3.87435	2.91542	1.888	0	1.1239	0
ENSMUSG00000069920	8	105252637	105255153	B3gnt9	-	8.40124	13.4956	3.87435	4.37313	10.384	5.07341	16.8585	10.4013
ENSMUSG00000069922	8	105048600	105058413	Ces3a	+	0.646249	0	2.90576	1.45771	1.888	0	0	1.30016
ENSMUSG00000069971	8	87563852	87589424	4933402J07Rik	+	0	0	0.968587	0	0	2.53671	0	0
ENSMUSG00000069998	8	72041217	72060630	Olfr372	+	0	0.562315	0	2.91542	0	0	0	0
ENSMUSG00000070000	8	71708386	71725716	Fcho1	-	4.52375	3.37389	19.3717	24.7811	4.71999	15.2202	3.3717	2.60032
ENSMUSG00000070002	8	70539456	70592858	Ell	+	31.6662	19.681	40.6806	48.1044	27.3759	26.6354	28.0975	33.8042
ENSMUSG00000070003	8	70597489	70608872	Ssbp4	-	43.2987	52.8576	59.0838	34.985	25.4879	40.5873	37.0886	37.7047
ENSMUSG00000070023	8	60430023	60503198	Gm10283	-	0	0	1.93717	0	0.943998	0	0	0
ENSMUSG00000070031	1	85600377	85645037	Sp140	+	30.3737	35.9882	67.8011	77.2586	67.9678	43.124	50.5754	40.305
ENSMUSG00000070034	1	85576898	85598817	Sp110	-	39.4212	34.3012	13.5602	14.5771	13.216	13.9519	16.8585	19.5024
ENSMUSG00000070044	8	45336716	45382291	Fam149a	-	2.585	2.24926	1.93717	4.37313	3.77599	2.53671	1.1239	2.60032
ENSMUSG00000070047	8	44935446	45052257	Fat1	+	8.40124	10.684	13.5602	11.6617	10.384	12.6835	11.239	19.5024
ENSMUSG00000070056	8	35587797	35679449	Mfhas1	+	33.605	25.3042	14.5288	17.4925	17.936	21.562	12.3629	10.4013
ENSMUSG00000070111	8	94964678	94969756	Gm10286	-	3.23125	0.562315	0.968587	1.45771	0	2.53671	1.1239	1.30016
ENSMUSG00000070280	9	119169454	119365553	Slc22a14	-	1.2925	1.12463	2.90576	7.28854	3.77599	8.87847	1.1239	2.60032
ENSMUSG00000070283	9	108565536	108567434	Ndufaf3	-	46.53	52.2953	41.6492	61.2238	38.7039	31.7088	33.717	41.6052
ENSMUSG00000070284	9	108049241	108052801	Gmppb	+	19.3875	27.5534	35.8377	21.8656	22.6559	20.2936	33.717	23.4029
ENSMUSG00000070287	9	100552187	100571090	Slc35g2	-	10.9862	7.3101	1.93717	0	2.83199	1.26835	4.49559	0
ENSMUSG00000070291	9	78395776	78423587	Ddx43	+	0.646249	0	1.93717	0	0.943998	1.26835	0	0
ENSMUSG00000070298	9	57236555	57249864	Trcg1	+	0	0.562315	7.74869	8.74625	9.43998	2.53671	0	1.30016
ENSMUSG00000070304	9	45117781	45130070	Scn2b	+	2.585	1.68695	2.90576	0	0	2.53671	1.1239	3.90049
ENSMUSG00000070305	9	45055185	45077436	Mpzl3	+	3.23125	3.93621	2.90576	4.37313	0.943998	5.07341	2.2478	1.30016
ENSMUSG00000070306	9	44240675	44247306	Ccdc153	+	1.93875	2.24926	3.87435	2.91542	0.943998	1.26835	2.2478	1.30016
ENSMUSG00000070313	9	36635753	36643376	Pate14	-	0	0.562315	0	0	0	2.53671	0	0
ENSMUSG00000070319	9	20894348	20898623	Eif3g	-	18.7412	14.0579	13.5602	20.4079	17.936	21.562	15.7346	14.3018
ENSMUSG00000070323	9	7571395	7581885	Mmp27	+	5.16999	5.62315	11.623	20.4079	22.6559	25.3671	21.3541	23.4029
ENSMUSG00000070327	11	119393099	119487418	Rnf213	+	59.4549	71.9763	46.4922	26.2388	55.6959	41.8557	46.0798	39.0049
ENSMUSG00000070330	11	117860751	117865543	Tmem235	+	0.646249	0.562315	0.968587	1.45771	1.888	0	1.1239	0
ENSMUSG00000070331	11	116441324	116466241	Qrich2	-	1.2925	1.68695	0.968587	0	0	1.26835	0	1.30016
ENSMUSG00000070332	11	115440544	115448270	Trim80	+	0	0.562315	0.968587	0	0.943998	1.26835	3.3717	1.30016
ENSMUSG00000070336	11	97853825	97884154	Fbxo47	-	21.3262	21.368	20.3403	24.7811	30.2079	20.2936	23.6019	27.3034
ENSMUSG00000070337	11	97332108	97352077	Gpr179	-	0.646249	0	0	0	0.943998	0	0	1.30016
ENSMUSG00000070348	7	144929930	144939925	Ccnd1	-	22.6187	26.4288	10.6545	7.28854	3.77599	6.34177	13.4868	9.10114
ENSMUSG00000070354	11	79513384	79530589	Evi2	-	2.585	6.18547	51.3351	53.9352	41.5359	32.9772	10.1151	16.9021
ENSMUSG00000070368	3	107232796	107239707	Prok1	-	4.52375	6.18547	1.93717	2.91542	1.888	7.61012	1.1239	3.90049
ENSMUSG00000070369	7	128154375	128223816	Itgad	+	0.646249	2.24926	2.90576	5.83084	1.888	2.53671	1.1239	2.60032
ENSMUSG00000070371	7	127932637	127946725	Prss36	-	10.9862	12.3709	9.68587	7.28854	8.49598	16.4886	23.6019	15.6019
ENSMUSG00000070372	3	104822778	104864505	Capza1	-	70.4412	75.3502	88.1414	93.2934	64.1918	76.1012	52.8232	48.106
ENSMUSG00000070374	11	74283735	74291608	Olfr59	+	2.585	0.562315	0.968587	0	0.943998	3.80506	2.2478	1.30016
ENSMUSG00000070375	11	74259807	74271625	Olfr406	+	0	0.562315	0.968587	1.45771	0.943998	0	0	0
ENSMUSG00000070377	11	74205663	74211379	Olfr43	-	0	0	1.93717	4.37313	0	1.26835	0	0
ENSMUSG00000070379	11	74153528	74158161	Olfr402	+	0.646249	0.562315	0.968587	0	0	0	0	1.30016
ENSMUSG00000070380	11	74113711	74122941	Olfr401	+	0	0.562315	0.968587	0	0	0	0	1.30016
ENSMUSG00000070385	3	103074013	103099720	Ampd1	+	0.646249	1.12463	0	0	2.83199	2.53671	3.3717	0
ENSMUSG00000070388	11	72314443	72319416	Fbxo39	+	0.646249	1.68695	1.93717	0	0.943998	0	1.1239	1.30016
ENSMUSG00000070390	11	71153101	71230733	Nlrp1b	-	7.75499	7.87241	27.1204	34.985	29.2639	29.1721	8.99119	22.1028
ENSMUSG00000070394	11	69838513	69839618	Tmem256	+	38.775	50.6084	33.9005	27.6965	22.6559	25.3671	30.3453	32.5041
ENSMUSG00000070407	11	63885791	63922290	Hs3st3b1	-	5.16999	5.06084	4.84293	2.91542	3.77599	3.80506	2.2478	1.30016
ENSMUSG00000070420	5	145280499	145291278	Zscan25	+	27.1425	25.8665	22.2775	11.6617	22.6559	22.8304	28.0975	26.0032
ENSMUSG00000070421	7	104642876	104647305	Olfr658	-	0	0	1.93717	0	0.943998	0	0	0
ENSMUSG00000070423	7	102702214	102712064	Olfr558	+	5.81624	5.62315	1.93717	1.45771	4.71999	5.07341	2.2478	9.10114
ENSMUSG00000070424	7	102096878	102109489	Art5	-	5.81624	6.18547	6.78011	5.83084	10.384	2.53671	14.6107	10.4013
ENSMUSG00000070425	7	102065712	102096864	Xntrpc	+	34.8975	32.052	42.6178	53.9352	46.2559	50.7341	41.5842	54.6068
ENSMUSG00000070426	7	102019136	102065469	Rnf121	-	45.2375	41.049	55.2094	62.6815	79.2958	77.3695	42.7081	62.4078
ENSMUSG00000070427	7	102014884	102018690	Il18bp	-	95.6449	97.2805	43.5864	69.97	50.9759	52.0025	59.5666	66.3083
ENSMUSG00000070436	7	99345375	99353239	Serpinh1	-	86.5974	86.5965	40.6806	27.6965	15.104	21.562	58.4427	48.106
ENSMUSG00000070438	11	58814999	58819450	Olfr313	+	0.646249	0.562315	0.968587	0	0	1.26835	0	0
ENSMUSG00000070462	7	83879872	83884305	Tlnrd1	-	27.1425	30.9273	17.4346	14.5771	14.16	13.9519	19.1063	18.2023
ENSMUSG00000070464	5	135560447	135563569	Ccl26	-	0.646249	0.562315	0	1.45771	0.943998	0	2.2478	1.30016
ENSMUSG00000070469	7	82335693	82614450	Adamtsl3	+	7.75499	9.55936	7.74869	13.1194	14.16	11.4152	26.9736	28.6036
ENSMUSG00000070471	3	58616299	58637207	Erich6	-	0	2.24926	1.93717	1.45771	1.888	1.26835	3.3717	2.60032
ENSMUSG00000070473	5	134986213	134987472	Cldn3	+	0	1.12463	0	1.45771	0	1.26835	1.1239	0
ENSMUSG00000070476	2	178414523	178424428	Fam217b	+	7.10874	7.87241	5.81152	1.45771	4.71999	5.07341	5.61949	0
ENSMUSG00000070493	5	129881155	129887470	Chchd2	-	20.0337	19.1187	33.9005	20.4079	16.048	25.3671	20.2302	14.3018
ENSMUSG00000070498	5	125531773	125792583	Tmem132b	+	1.93875	0.562315	0.968587	0	0	0	2.2478	0
ENSMUSG00000070501	1	173519716	173535957	Ifi214	-	0	0	2.90576	2.91542	0.943998	2.53671	0	0
ENSMUSG00000070504	1	172596641	172602551	Fcrl6	-	0.646249	0.562315	1.93717	1.45771	0	1.26835	0	0
ENSMUSG00000070509	7	73375508	73419899	Rgma	+	12.925	12.9332	11.623	1.45771	9.43998	7.61012	19.1063	20.8026
ENSMUSG00000070520	7	64867051	64872997	Nsmce3	-	21.9725	17.4318	12.5916	26.2388	14.16	15.2202	21.3541	20.8026
ENSMUSG00000070524	1	170907272	170912941	Fcrlb	-	0	1.12463	38.7435	39.3581	16.048	20.2936	0	3.90049
ENSMUSG00000070526	7	62461870	62464510	Peg12	-	2.585	2.81158	0	2.91542	0	5.07341	3.3717	0
ENSMUSG00000070529	2	164656045	164657368	Wfdc10	+	0.646249	1.12463	0	0	0	1.26835	1.1239	0
ENSMUSG00000070530	2	164634706	164638796	Wfdc16	-	0	0	1.93717	0	0	0	1.1239	0
ENSMUSG00000070532	1	169928647	169934653	Ccdc190	+	1.93875	0.562315	0	0	0	0	1.1239	0
ENSMUSG00000070533	2	164596457	164613626	Wfdc8	-	0	0.562315	0.968587	0	0	0	0	1.30016
ENSMUSG00000070544	2	160645887	160722764	Top1	+	32.9587	38.2374	41.6492	20.4079	28.3199	43.124	30.3453	27.3034
ENSMUSG00000070563	7	45725106	45725813	Spaca4	-	0	0.562315	3.87435	0	3.77599	2.53671	0	1.30016
ENSMUSG00000070564	7	45684021	45694556	Ntn5	+	3.8775	2.81158	1.93717	1.45771	1.888	0	0	2.60032
ENSMUSG00000070565	1	157135181	157412595	Rasal2	-	58.8087	89.9704	41.6492	45.189	56.6399	58.3442	56.1949	63.7079
ENSMUSG00000070568	7	45277512	45288998	Slc6a21	+	1.93875	2.81158	2.90576	4.37313	1.888	3.80506	1.1239	1.30016
ENSMUSG00000070570	7	45163948	45176142	Slc17a7	+	2.585	1.68695	1.93717	4.37313	1.888	1.26835	1.1239	3.90049
ENSMUSG00000070576	5	111417361	111457033	Mn1	+	7.75499	5.62315	2.90576	1.45771	3.77599	3.80506	5.61949	5.20065
ENSMUSG00000070577	4	148643316	148671572	Gm572	+	0.646249	0	1.93717	0	0	0	1.1239	0
ENSMUSG00000070583	4	147868978	147870358	Fv1	+	31.02	30.365	39.712	32.0696	32.0959	40.5873	32.5931	40.305
ENSMUSG00000070604	7	43463150	43472019	Vsig10l	+	19.3875	17.4318	28.089	17.4925	19.824	15.2202	14.6107	18.2023
ENSMUSG00000070637	4	141432671	141436105	Srarp	-	29.7275	26.4288	8.71728	7.28854	5.66399	6.34177	13.4868	15.6019
ENSMUSG00000070639	5	105415774	105490074	Lrrc8b	+	7.75499	9.55936	4.84293	1.45771	4.71999	8.87847	6.74339	3.90049
ENSMUSG00000070643	1	133382302	133424377	Sox13	-	63.9787	63.5416	23.2461	17.4925	22.6559	15.2202	30.3453	28.6036
ENSMUSG00000070644	1	133363571	133380336	Etnk2	+	21.9725	17.9941	3.87435	11.6617	7.55198	12.6835	22.478	15.6019
ENSMUSG00000070645	1	133350509	133360325	Ren1	+	1.2925	1.68695	2.90576	2.91542	1.888	0	2.2478	2.60032
ENSMUSG00000070661	4	138967111	138968360	Rnf186	+	0.646249	1.12463	0.968587	0	0.943998	0	0	1.30016
ENSMUSG00000070683	4	136622620	136639110	Lactbl1	+	0.646249	1.12463	0	2.91542	0.943998	0	1.1239	0
ENSMUSG00000070686	5	93634992	93671551	C87414	-	0	0	0	2.91542	0.943998	0	0	1.30016
ENSMUSG00000070687	4	136423523	136444398	Htr1d	+	1.2925	0	0	1.45771	0	0	2.2478	0
ENSMUSG00000070691	4	135120651	135177990	Runx3	+	3.23125	4.49852	18.4031	23.3233	12.272	17.7569	0	6.50081
ENSMUSG00000070697	5	88554461	88556090	Utp3	+	34.8975	31.4896	22.2775	34.985	27.3759	32.9772	24.7258	23.4029
ENSMUSG00000070699	7	28741991	28753871	Sars2	+	25.2037	29.8027	28.089	21.8656	19.824	20.2936	30.3453	36.4045
ENSMUSG00000070702	5	87666207	87682578	Csn1s1	+	0	0	0.968587	0	0.943998	2.53671	0	0
ENSMUSG00000070705	7	28277738	28279489	Eid2b	+	12.925	6.18547	1.93717	0	2.83199	1.26835	1.1239	1.30016
ENSMUSG00000070709	7	27907391	27929460	Zfp974	-	5.81624	7.87241	17.4346	24.7811	12.272	12.6835	21.3541	26.0032
ENSMUSG00000070713	8	72304109	72305260	Gm10282	-	3.8775	3.37389	0	0	0.943998	0	4.49559	2.60032
ENSMUSG00000070720	4	131921199	131923140	Tmem200b	+	9.69374	16.3071	2.90576	1.45771	1.888	6.34177	4.49559	2.60032
ENSMUSG00000070730	2	119137000	119157034	Rmdn3	-	20.68	23.0549	24.2147	24.7811	20.768	25.3671	23.6019	18.2023
ENSMUSG00000070732	1	91145088	91170795	Rbm44	+	0.646249	0.562315	1.93717	4.37313	0	3.80506	0	0
ENSMUSG00000070733	5	73019986	73256619	Fryl	-	41.36	35.9882	51.3351	49.5621	35.8719	62.1493	38.2125	49.4062
ENSMUSG00000070737	4	127123690	127129644	Tmem35b	+	7.75499	6.18547	12.5916	10.204	5.66399	10.1468	4.49559	3.90049
ENSMUSG00000070738	1	87853286	87945180	Dgkd	+	82.0737	79.2864	75.5498	99.1242	73.6318	77.3695	83.1685	62.4078
ENSMUSG00000070777	7	19965411	19991104	Ceacam20	+	0.646249	0.562315	0.968587	1.45771	0	1.26835	0	0
ENSMUSG00000070780	5	66016548	66173118	Rbm47	-	3.8775	7.3101	92.0157	107.87	77.4078	74.8328	22.478	19.5024
ENSMUSG00000070802	7	16944681	16948828	Pnmal2	+	1.2925	5.62315	0	0	0.943998	2.53671	5.61949	6.50081
ENSMUSG00000070803	4	120666571	120667820	Cited4	+	3.23125	3.93621	1.93717	0	3.77599	1.26835	3.3717	2.60032
ENSMUSG00000070806	4	119422813	119467444	Zmynd12	+	19.3875	14.6202	16.466	21.8656	16.992	20.2936	19.1063	14.3018
ENSMUSG00000070808	7	15970671	16047921	Bicra	-	25.85	21.9303	29.0576	16.0348	11.328	8.87847	22.478	22.1028
ENSMUSG00000070814	7	13258966	13278721	Zswim9	-	9.69374	13.4956	19.3717	10.204	15.104	16.4886	10.1151	13.0016
ENSMUSG00000070815	7	13130903	13140157	Vmn1r87	-	0.646249	0	0	1.45771	0	0	1.1239	0
ENSMUSG00000070817	7	13083312	13095173	Vmn1r85	-	1.2925	0	1.93717	0	0	0	0	1.30016
ENSMUSG00000070820	4	118732174	118736906	Olfr1339	+	0	0.562315	0.968587	0	0	0	0	1.30016
ENSMUSG00000070821	4	118720137	118729395	Olfr1340	+	0	1.12463	0.968587	0	0	0	0	0
ENSMUSG00000070822	7	12768089	12803635	Zscan18	-	23.9112	28.1158	22.2775	14.5771	14.16	13.9519	28.0975	27.3034
ENSMUSG00000070852	2	87369894	87373469	Olfr1121	+	0	0.562315	0	0	0.943998	1.26835	0	2.60032
ENSMUSG00000070858	5	33983432	33985013	Gm1673	+	2.585	3.37389	2.90576	2.91542	0.943998	0	2.2478	1.30016
ENSMUSG00000070867	4	114406723	114615098	Trabd2b	+	3.23125	1.68695	2.90576	5.83084	2.83199	2.53671	2.2478	1.30016
ENSMUSG00000070870	1	65048553	65051149	Cryge	-	0	0	0.968587	1.45771	0	0	2.2478	0
ENSMUSG00000070871	1	64690454	64725644	Ccnyl1	+	32.9587	34.3012	23.2461	23.3233	23.5999	19.0253	26.9736	20.8026
ENSMUSG00000070873	7	4237753	4243463	Lilra5	+	4.52375	1.68695	8.71728	5.83084	8.49598	5.07341	7.86729	6.50081
ENSMUSG00000070877	4	107209179	107218060	Ldlrad1	+	2.585	0.562315	3.87435	2.91542	4.71999	5.07341	2.2478	6.50081
ENSMUSG00000070880	2	70553071	70602014	Gad1	+	1.2925	0.562315	3.87435	1.45771	0	0	0	2.60032
ENSMUSG00000070883	2	69758032	69789575	Ccdc173	-	18.7412	24.1796	28.089	30.6119	26.4319	26.6354	38.2125	27.3034
ENSMUSG00000070890	4	101940406	101943183	Gm12794	+	0	0.562315	0	1.45771	0	1.26835	0	0
ENSMUSG00000070891	4	99295899	99297258	Gm12689	+	0	0.562315	0	1.45771	0	0	0	1.30016
ENSMUSG00000070904	4	88841860	88842421	Ifna4	+	0.646249	0	0.968587	1.45771	0.943998	2.53671	1.1239	0
ENSMUSG00000070908	4	88805530	88808380	Gm13288	+	1.93875	0	0	0	0	0	0	0
ENSMUSG00000070923	4	88718291	88722465	Klhl9	-	23.9112	29.2404	14.5288	14.5771	16.992	13.9519	13.4868	14.3018
ENSMUSG00000070933	5	15619063	15623864	Speer4d	+	0	0.562315	0	1.45771	0	1.26835	1.1239	0
ENSMUSG00000070934	4	86575667	86577285	Rraga	+	43.945	28.1158	30.9948	37.9004	34.9279	36.7822	40.4603	35.1044
ENSMUSG00000070939	1	43047199	43098637	Tgfbrap1	-	102.754	83.785	114.293	96.2088	95.3438	88.7847	109.018	96.212
ENSMUSG00000070942	1	40324609	40367562	Il1rl2	+	16.1562	16.3071	22.2775	34.985	42.4799	38.0506	23.6019	37.7047
ENSMUSG00000070943	2	36937120	36938068	Olfr356	+	0	0	0.968587	0	0	2.53671	0	0
ENSMUSG00000070953	2	34777555	34799912	Rabepk	-	56.8699	52.8576	33.9005	45.189	33.0399	39.3189	49.4515	55.907
ENSMUSG00000070972	4	58995061	59025573	Dnajc25	+	5.16999	5.06084	3.87435	1.45771	7.55198	5.07341	7.86729	5.20065
ENSMUSG00000070979	4	56743412	56744925	Actl7a	+	0.646249	0	0.968587	1.45771	0.943998	1.26835	0	0
ENSMUSG00000070980	4	56740004	56741443	Actl7b	-	0.646249	0	1.93717	2.91542	0.943998	0	0	0
ENSMUSG00000070983	4	52964546	52972474	Olfr270	+	1.2925	1.68695	0.968587	1.45771	0.943998	1.26835	0	2.60032
ENSMUSG00000070985	4	49447104	49473912	Acnat1	-	0	0	2.90576	0	0	1.26835	0	0
ENSMUSG00000070999	4	43983482	43985423	Ccin	+	1.2925	0	2.90576	2.91542	1.888	1.26835	3.3717	1.30016
ENSMUSG00000071000	4	43851564	43857595	Olfr155	+	0	1.12463	0.968587	2.91542	1.888	0	0	1.30016
ENSMUSG00000071001	4	43727187	43728639	Hrct1	+	87.8899	102.341	16.466	16.0348	14.16	21.562	65.1861	36.4045
ENSMUSG00000071014	4	40270590	40279421	Ndufb6	-	42.0062	41.6113	41.6492	37.9004	34.9279	38.0506	35.9647	50.7063
ENSMUSG00000071015	4	34743783	34756263	Gm136	-	0	0	0.968587	1.45771	0	0	0	1.30016
ENSMUSG00000071019	4	4055928	4077522	Sdr16c6	-	0	0	2.90576	2.91542	0	2.53671	0	0
ENSMUSG00000071036	17	86497731	86505232	Gm10309	-	11.6325	12.9332	2.90576	2.91542	0.943998	11.4152	8.99119	6.50081
ENSMUSG00000071037	17	85090551	85458588	Camkmt	+	25.85	36.5505	43.5864	43.7313	48.1439	30.4405	44.9559	35.1044
ENSMUSG00000071042	17	75435895	75529054	Rasgrp3	+	94.9987	87.7212	21.3089	27.6965	35.8719	36.7822	49.4515	59.8075
ENSMUSG00000071047	8	93020213	93048192	Ces1a	-	3.23125	5.62315	9.68587	11.6617	11.328	13.9519	17.9824	22.1028
ENSMUSG00000071054	17	56584824	56606294	Safb	+	60.1012	46.6722	65.8639	49.5621	39.6479	52.0025	53.9471	46.8058
ENSMUSG00000071064	8	79028436	79193766	Zfp827	+	28.435	30.9273	12.5916	20.4079	15.104	16.4886	17.9824	19.5024
ENSMUSG00000071065	10	129735570	129741921	Olfr806	-	0	0.562315	0.968587	0	0	0	0	1.30016
ENSMUSG00000071068	17	48299497	48312533	Treml2	+	0	1.12463	22.2775	30.6119	4.71999	7.61012	0	2.60032
ENSMUSG00000071072	10	128058953	128077272	Ptges3	+	51.6999	34.3012	17.4346	32.0696	19.824	22.8304	26.9736	24.7031
ENSMUSG00000071073	17	46253530	46257315	Lrrc73	+	5.16999	6.74778	7.74869	5.83084	4.71999	5.07341	2.2478	3.90049
ENSMUSG00000071074	17	46248079	46252537	Yipf3	+	32.3125	32.052	33.9005	26.2388	32.0959	38.0506	48.3276	39.0049
ENSMUSG00000071076	8	70698948	70700616	Jund	+	34.8975	32.6143	43.5864	26.2388	16.048	25.3671	23.6019	23.4029
ENSMUSG00000071078	8	70131332	70133749	Nr2c2ap	+	12.925	14.6202	25.1833	29.1542	18.88	16.4886	22.478	14.3018
ENSMUSG00000071089	8	64980883	64987831	Trim75	-	1.2925	0	0.968587	1.45771	0	0	1.1239	0
ENSMUSG00000071103	8	45953605	45975252	1700029J07Rik	-	15.51	17.4318	24.2147	36.4427	24.5439	22.8304	40.4603	19.5024
ENSMUSG00000071104	8	45934618	45944145	Ccdc110	+	0	0.562315	1.93717	1.45771	0	0	0	1.30016
ENSMUSG00000071112	6	142413440	142419730	Spx	+	1.2925	0.562315	0	1.45771	1.888	0	0	1.30016
ENSMUSG00000071113	8	34115029	34125182	Mboat4	+	0	1.12463	0.968587	0	0.943998	0	1.1239	0
ENSMUSG00000071138	8	27344393	27349188	Tex24	+	0.646249	1.12463	0.968587	0	0	1.26835	0	0
ENSMUSG00000071158	6	129766567	129784270	Gm156	-	0	0	2.90576	1.45771	0	0	0	0
ENSMUSG00000071172	17	29032627	29043373	Srsf3	+	35.5437	30.9273	37.7749	29.1542	42.4799	52.0025	23.6019	41.6052
ENSMUSG00000071176	8	14911662	15001085	Arhgef10	+	32.3125	38.2374	26.1518	27.6965	27.3759	40.5873	25.8497	32.5041
ENSMUSG00000071177	12	103763593	103773592	Serpina1d	-	0.646249	2.24926	0	0	0	0	0	0
ENSMUSG00000071178	12	103728155	103830373	Serpina1b	-	1.2925	1.12463	2.90576	1.45771	0	3.80506	0	0
ENSMUSG00000071179	12	103668807	103676139	Serpina16	-	0	0	0	1.45771	0.943998	1.26835	1.1239	1.30016
ENSMUSG00000071180	13	108044445	108049172	Smim15	+	37.4825	49.4837	48.4293	61.2238	49.0879	57.0759	39.3364	44.2055
ENSMUSG00000071185	10	78611002	78618074	Olfr1357	-	0.646249	0.562315	0	1.45771	1.888	1.26835	2.2478	2.60032
ENSMUSG00000071192	17	25877627	25880858	Wfikkn1	-	8.40124	10.684	4.84293	10.204	4.71999	7.61012	6.74339	3.90049
ENSMUSG00000071195	10	77852858	77853788	Gm10318	+	1.2925	0	0	0	0	1.26835	0	0
ENSMUSG00000071202	17	25786579	25790513	Ccdc78	+	0.646249	2.24926	1.93717	2.91542	0.943998	2.53671	1.1239	0
ENSMUSG00000071203	13	100211738	100246323	Naip5	-	0.646249	0	1.93717	7.28854	0	1.26835	0	1.30016
ENSMUSG00000071226	6	120666368	120771190	Cecr2	+	24.5575	22.4926	9.68587	1.45771	5.66399	8.87847	6.74339	5.20065
ENSMUSG00000071229	14	122034673	122038420	Timm8a2	+	0	1.68695	0.968587	2.91542	0	1.26835	0	0
ENSMUSG00000071230	17	24657329	24658457	Npw	-	0.646249	2.24926	0	0	0.943998	3.80506	1.1239	0
ENSMUSG00000071234	12	84677276	84698831	Syndig1l	-	0.646249	0.562315	0	0	0	0	1.1239	0
ENSMUSG00000071235	12	84641018	84651455	Vrtn	+	0	0.562315	0.968587	0	1.888	2.53671	1.1239	0
ENSMUSG00000071252	13	77135539	77613784	2210408I21Rik	+	29.0812	17.4318	14.5288	18.9502	23.5999	19.0253	11.239	14.3018
ENSMUSG00000071253	10	62920632	62946498	Slc25a16	+	23.9112	23.6172	28.089	26.2388	15.104	27.9038	21.3541	23.4029
ENSMUSG00000071256	17	23556766	23564238	Zfp213	-	31.02	34.8635	32.9319	26.2388	30.2079	29.1721	28.0975	35.1044
ENSMUSG00000071262	14	79212354	79247369	Zfp957	-	0.646249	2.81158	3.87435	0	1.888	0	1.1239	0
ENSMUSG00000071266	17	22424221	22456689	Zfp946	+	14.2175	25.3042	9.68587	11.6617	12.272	13.9519	11.239	6.50081
ENSMUSG00000071267	17	21926959	21962464	Zfp942	-	32.3125	41.049	41.6492	33.5273	26.4319	31.7088	11.239	19.5024
ENSMUSG00000071281	13	67705308	67729173	Zfp65	-	49.115	51.733	45.5236	61.2238	73.6318	86.248	65.1861	89.7112
ENSMUSG00000071291	13	67490166	67500555	Zfp58	-	22.6187	26.9911	23.2461	17.4925	16.048	10.1468	26.9736	19.5024
ENSMUSG00000071302	8	129216353	129234406	2610044O15Rik8	-	33.605	47.2345	38.7435	51.0198	33.9839	65.9544	43.832	42.9054
ENSMUSG00000071311	17	13051013	13052296	Gpr31b	-	3.8775	1.68695	5.81152	1.45771	3.77599	5.07341	3.3717	0
ENSMUSG00000071324	10	41914989	42018442	Armc2	-	7.10874	6.74778	2.90576	7.28854	5.66399	12.6835	7.86729	11.7015
ENSMUSG00000071337	6	86404218	86433405	Tia1	+	40.7137	39.3621	39.712	43.7313	59.4719	60.8809	42.7081	35.1044
ENSMUSG00000071340	10	34037596	34109815	Trappc3l	+	0	0	0.968587	0	2.83199	2.53671	0	0
ENSMUSG00000071342	12	40175492	40199490	Lsmem1	-	1.2925	5.06084	5.81152	1.45771	5.66399	3.80506	5.61949	5.20065
ENSMUSG00000071347	14	60768133	60780869	C1qtnf9	+	85.3049	100.092	15.4974	23.3233	18.88	27.9038	47.2037	49.4062
ENSMUSG00000071350	14	59402008	59440884	Setdb2	-	50.4075	53.9823	47.4607	42.2736	40.5919	50.7341	44.9559	52.0065
ENSMUSG00000071359	10	22703878	22731938	Tbpl1	-	71.7337	62.9793	62.9581	42.2736	46.2559	38.0506	41.5842	40.305
ENSMUSG00000071369	10	19934471	20142753	Map3k5	+	40.0675	36.5505	18.4031	14.5771	13.216	15.2202	10.1151	22.1028
ENSMUSG00000071379	12	17690855	17791933	Hpcal1	+	44.5912	43.8606	36.8063	30.6119	27.3759	13.9519	41.5842	31.2039
ENSMUSG00000071392	10	18128902	18210890	Ect2l	-	6.46249	10.684	5.81152	11.6617	11.328	5.07341	6.74339	2.60032
ENSMUSG00000071398	12	17003318	17011727	2410004P03Rik	-	1.2925	0.562315	3.87435	4.37313	0.943998	3.80506	5.61949	3.90049
ENSMUSG00000071415	11	97777526	97782437	Rpl23	-	31.02	28.1158	34.8691	36.4427	41.5359	29.1721	41.5842	39.0049
ENSMUSG00000071451	13	34162963	34178173	Psmg4	+	21.9725	21.9303	27.1204	17.4925	25.4879	21.562	8.99119	10.4013
ENSMUSG00000071454	12	3572380	3781796	Dtnb	+	16.8025	19.1187	26.1518	37.9004	39.6479	27.9038	16.8585	33.8042
ENSMUSG00000071470	14	50789247	50807732	Ccnb1ip1	-	39.4212	47.2345	37.7749	52.4775	40.5919	54.5392	35.9647	66.3083
ENSMUSG00000071477	6	48024187	48048911	Zfp777	-	11.6325	9.55936	10.6545	11.6617	5.66399	8.87847	7.86729	9.10114
ENSMUSG00000071478	13	23574380	23574952	Hist1h2ad	+	8.40124	7.3101	9.68587	11.6617	9.43998	11.4152	7.86729	10.4013
ENSMUSG00000071481	6	43163281	43169861	Olfr437	+	0.646249	0.562315	3.87435	0	0.943998	1.26835	0	0
ENSMUSG00000071489	14	44851234	44859375	Ptgdr	-	0	0	0.968587	2.91542	0	0	0	0
ENSMUSG00000071491	13	22800628	22809682	Vmn1r209	-	0.646249	0	0.968587	0	0.943998	0	0	0
ENSMUSG00000071494	6	42535663	42547587	Olfr455	-	3.8775	1.12463	0.968587	2.91542	0.943998	5.07341	4.49559	2.60032
ENSMUSG00000071506	6	42261958	42264555	Tmem139	+	0.646249	2.81158	2.90576	0	0.943998	0	2.2478	1.30016
ENSMUSG00000071510	16	58759543	58763176	Olfr172	-	0.646249	0	0	0	0	2.53671	0	0
ENSMUSG00000071516	13	21716421	21716814	Hist1h2ai	+	9.69374	3.93621	10.6545	10.204	6.60798	8.87847	7.86729	13.0016
ENSMUSG00000071521	6	41354104	41357914	Try10	+	0	0.562315	0	0	0	0	2.2478	0
ENSMUSG00000071522	13	21129638	21136296	Olfr263	+	0.646249	1.12463	0	0	0	0	0	1.30016
ENSMUSG00000071528	19	47083463	47090647	Atp5md	-	42.0062	43.2983	30.0262	48.1044	37.7599	49.4658	32.5931	55.907
ENSMUSG00000071531	14	34185687	34201653	Gprin2	-	0	2.24926	0	0	0	0	1.1239	1.30016
ENSMUSG00000071533	16	56007244	56029739	Pcnp	-	50.4075	39.3621	40.6806	52.4775	45.3119	39.3189	50.5754	39.0049
ENSMUSG00000071537	6	38625692	38637242	Klrg2	-	5.81624	5.06084	0	0	2.83199	6.34177	5.61949	6.50081
ENSMUSG00000071540	14	32659118	32685293	3425401B19Rik	-	1.2925	2.81158	4.84293	2.91542	7.55198	8.87847	6.74339	6.50081
ENSMUSG00000071547	14	31131052	31139124	Nt5dc2	+	25.85	23.6172	27.1204	23.3233	25.4879	12.6835	21.3541	23.4029
ENSMUSG00000071550	16	44394795	44482428	Cfap44	+	1.2925	2.81158	0.968587	1.45771	0.943998	1.26835	2.2478	1.30016
ENSMUSG00000071551	13	4228699	4252843	Akr1c19	+	13.5712	13.4956	1.93717	8.74625	6.60798	10.1468	10.1151	23.4029
ENSMUSG00000071552	16	43648866	43664146	Tigit	-	0.646249	1.12463	1.93717	4.37313	6.60798	1.26835	2.2478	2.60032
ENSMUSG00000071553	6	30541581	30564476	Cpa2	+	2.585	3.37389	9.68587	14.5771	4.71999	11.4152	5.61949	6.50081
ENSMUSG00000071573	19	33137746	33392295	Rnls	-	22.6187	30.9273	26.1518	27.6965	16.992	21.562	17.9824	16.9021
ENSMUSG00000071586	15	102503721	102503886	Gm10337	+	6.46249	6.74778	3.87435	4.37313	7.55198	11.4152	7.86729	13.0016
ENSMUSG00000071604	19	23972749	24031019	Fam189a2	-	13.5712	11.8086	2.90576	2.91542	0.943998	3.80506	3.3717	5.20065
ENSMUSG00000071632	16	18836577	18840160	2510002D24Rik	+	5.81624	6.18547	10.6545	8.74625	6.60798	7.61012	4.49559	11.7015
ENSMUSG00000071636	16	17208602	17213982	Rimbp3	+	1.2925	1.68695	0.968587	1.45771	0	2.53671	1.1239	0
ENSMUSG00000071637	16	15887285	15891031	Cebpd	+	78.1962	75.3502	45.5236	45.189	44.3679	44.3924	49.4515	48.106
ENSMUSG00000071644	19	8967040	8978479	Eef1g	+	98.8762	101.217	109.45	142.855	124.608	83.7113	114.638	123.515
ENSMUSG00000071645	19	8953846	8966210	Tut1	+	54.9312	50.6084	30.9948	36.4427	44.3679	32.9772	59.5666	52.0065
ENSMUSG00000071646	19	8941874	8952303	Mta2	+	77.5499	88.2835	76.5183	74.3432	65.1358	78.6379	68.5578	83.2104
ENSMUSG00000071647	19	8929551	8941582	Eml3	+	67.2099	73.101	39.712	29.1542	49.0879	40.5873	41.5842	42.9054
ENSMUSG00000071648	19	8927390	8929356	Rom1	-	45.2375	50.046	23.2461	10.204	13.216	13.9519	16.8585	13.0016
ENSMUSG00000071649	19	8920373	8927236	B3gat3	+	32.9587	32.052	22.2775	34.985	33.9839	26.6354	39.3364	40.305
ENSMUSG00000071650	19	8898070	8916672	Ganab	+	28.435	25.3042	26.1518	30.6119	24.5439	21.562	23.6019	31.2039
ENSMUSG00000071652	19	8893004	8897888	Ints5	+	26.4962	28.6781	19.3717	24.7811	26.4319	16.4886	24.7258	32.5041
ENSMUSG00000071653	19	8888852	8890881	1810009A15Rik	+	49.115	49.4837	29.0576	42.2736	31.1519	27.9038	29.2214	49.4062
ENSMUSG00000071654	19	8880013	8880923	Uqcc3	-	32.3125	36.5505	25.1833	18.9502	26.4319	24.0987	26.9736	14.3018
ENSMUSG00000071655	19	8871495	8875863	Ubxn1	+	38.775	39.9244	45.5236	48.1044	35.8719	52.0025	53.9471	42.9054
ENSMUSG00000071656	19	8850767	8853909	Lrrn4cl	+	9.04749	5.06084	6.78011	4.37313	7.55198	10.1468	23.6019	35.1044
ENSMUSG00000071657	19	8837466	8848683	Bscl2	+	48.4687	52.8576	43.5864	58.3084	41.5359	31.7088	55.071	62.4078
ENSMUSG00000071658	19	8836932	8839194	Gng3	-	0	1.68695	2.90576	4.37313	0.943998	1.26835	0	2.60032
ENSMUSG00000071659	19	8820009	8834143	Hnrnpul2	+	41.36	55.1069	63.9267	53.9352	52.8639	35.5139	60.6905	40.305
ENSMUSG00000071660	19	8809074	8819333	Ttc9c	-	59.4549	67.4778	84.267	99.1242	71.7438	60.8809	97.7792	79.3099
ENSMUSG00000071661	19	8802554	8804846	Zbtb3	+	43.2987	48.3591	42.6178	51.0198	29.2639	50.7341	50.5754	49.4062
ENSMUSG00000071662	19	8793126	8798577	Polr2g	-	32.9587	30.365	22.2775	29.1542	39.6479	26.6354	25.8497	24.7031
ENSMUSG00000071669	16	11322907	11755472	Snx29	+	25.2037	30.365	70.7068	91.8357	90.6238	67.2227	50.5754	66.3083
ENSMUSG00000071691	19	4625733	4698668	Gm960	-	20.0337	25.3042	16.466	11.6617	19.824	21.562	19.1063	18.2023
ENSMUSG00000071708	X	157443854	157492287	Sms	-	6.46249	4.49852	8.71728	8.74625	3.77599	5.07341	5.61949	6.50081
ENSMUSG00000071711	15	78406415	78414013	Mpst	+	78.8424	68.0401	87.1728	80.174	66.0798	59.6126	80.9207	58.5073
ENSMUSG00000071713	15	78325751	78353847	Csf2rb	+	7.10874	3.93621	59.0838	64.1392	29.2639	31.7088	12.3629	13.0016
ENSMUSG00000071714	15	78282506	78305721	Csf2rb2	-	7.10874	9.55936	56.178	53.9352	44.3679	34.2455	23.6019	22.1028
ENSMUSG00000071715	15	78244800	78262580	Ncf4	+	8.40124	17.4318	120.105	99.1242	52.8639	38.0506	26.9736	10.4013
ENSMUSG00000071716	15	77698856	77719285	Apol7e	+	1.2925	0.562315	2.90576	0	0	2.53671	0	1.30016
ENSMUSG00000071722	X	95022509	95026682	Spin4	-	27.1425	31.4896	6.78011	10.204	17.936	17.7569	25.8497	19.5024
ENSMUSG00000071723	X	94636068	94643244	Gspt2	+	1.2925	0.562315	0.968587	1.45771	0	2.53671	0	0
ENSMUSG00000071724	15	76294347	76296896	Smpd5	+	9.69374	8.43473	5.81152	1.45771	11.328	12.6835	4.49559	7.80097
ENSMUSG00000071757	15	57694664	57839832	Zhx2	+	58.8087	48.9214	19.3717	18.9502	24.5439	16.4886	33.717	39.0049
ENSMUSG00000071764	X	49672332	49684825	Olfr1320	+	0.646249	0	1.93717	0	0	0	0	1.30016
ENSMUSG00000071847	18	62922230	62961179	Apcdd1	+	11.6325	15.1825	6.78011	10.204	5.66399	12.6835	23.6019	23.4029
ENSMUSG00000071855	18	46282150	46311928	Ccdc112	-	2.585	3.93621	2.90576	2.91542	9.43998	8.87847	0	6.50081
ENSMUSG00000071856	18	44425059	44812182	Mcc	-	60.1012	71.414	30.0262	33.5273	30.2079	26.6354	62.9383	52.0065
ENSMUSG00000071862	18	35209002	35215024	Lrrtm2	-	2.585	6.74778	2.90576	11.6617	10.384	13.9519	22.478	22.1028
ENSMUSG00000071866	11	6415442	6419817	Ppia	+	43.2987	44.9852	51.3351	39.3581	44.3679	36.7822	47.2037	45.5057
ENSMUSG00000071893	6	56924014	56958100	Vmn1r4	+	46.53	43.2983	36.8063	42.2736	39.6479	38.0506	38.2125	44.2055
ENSMUSG00000071937	8	40752207	40756176	Adam25	+	0	0	0	0	0	1.26835	0	2.60032
ENSMUSG00000071984	17	7738568	7827302	Fndc1	-	3.8775	3.93621	1.93717	7.28854	17.936	12.6835	11.239	14.3018
ENSMUSG00000072066	13	62603012	62624182	6720489N17Rik	-	5.81624	7.87241	14.5288	8.74625	10.384	8.87847	10.1151	16.9021
ENSMUSG00000072082	17	24222197	24251484	Ccnf	-	23.265	16.8695	53.2723	37.9004	52.8639	41.8557	23.6019	7.80097
ENSMUSG00000072115	14	51091149	51102009	Ang	+	36.19	38.7997	39.712	39.3581	67.9678	57.0759	43.832	55.907
ENSMUSG00000072214	16	18620501	18629954	2025-09-05	-	10.34	11.2463	2.90576	5.83084	7.55198	8.87847	20.2302	16.9021
ENSMUSG00000072235	15	98949836	98953703	Tuba1a	-	29.0812	27.5534	20.3403	16.0348	24.5439	8.87847	17.9824	14.3018
ENSMUSG00000072244	7	104218792	104235152	Trim6	+	21.9725	23.6172	10.6545	11.6617	10.384	29.1721	13.4868	15.6019
ENSMUSG00000072258	1	183388980	183410198	Taf1a	+	14.8637	15.1825	13.5602	17.4925	10.384	16.4886	16.8585	9.10114
ENSMUSG00000072294	14	99870631	100284679	Klf12	-	11.6325	8.99704	9.68587	11.6617	8.49598	11.4152	16.8585	7.80097
ENSMUSG00000072295	1	58997115	59094900	C2cd6	-	1.93875	0	0.968587	0	0.943998	1.26835	0	1.30016
ENSMUSG00000072419	16	48303907	48319723	Dppa2	+	0	0	4.84293	8.74625	3.77599	2.53671	4.49559	5.20065
ENSMUSG00000072423	14	54621432	54629556	Psmb11	+	0.646249	2.81158	0	4.37313	1.888	2.53671	3.3717	0
ENSMUSG00000072437	19	60755986	60759914	Nanos1	+	0.646249	2.81158	2.90576	0	0	2.53671	7.86729	2.60032
ENSMUSG00000072487	15	73760066	73839699	Mroh5	-	5.16999	2.24926	1.93717	4.37313	2.83199	3.80506	1.1239	0
ENSMUSG00000072494	14	54872668	54877550	Ppp1r3e	-	29.0812	15.1825	10.6545	11.6617	6.60798	15.2202	16.8585	15.6019
ENSMUSG00000072501	15	66577559	66647976	Phf20l1	+	19.3875	24.1796	27.1204	26.2388	19.824	19.0253	32.5931	22.1028
ENSMUSG00000072553	11	89073840	89093040	Gm525	+	9.69374	8.99704	2.90576	2.91542	2.83199	0	3.3717	1.30016
ENSMUSG00000072568	15	60818993	60853778	Lratd2	-	40.0675	32.052	8.71728	21.8656	20.768	21.562	16.8585	18.2023
ENSMUSG00000072571	14	52015657	52019794	Tmem253	+	25.85	16.8695	14.5288	14.5771	36.8159	32.9772	31.4692	24.7031
ENSMUSG00000072572	14	51892888	51896745	Slc39a2	+	3.23125	3.93621	5.81152	7.28854	2.83199	6.34177	3.3717	5.20065
ENSMUSG00000072575	14	51114425	51117807	Eddm3b	+	0	1.12463	0	1.45771	0	0	0	0
ENSMUSG00000072582	11	86683984	86692457	Ptrh2	+	30.3737	33.1766	19.3717	29.1542	20.768	20.2936	14.6107	15.6019
ENSMUSG00000072595	14	44163168	44213254	4930503E14Rik	-	0.646249	0.562315	0.968587	1.45771	0.943998	0	0	0
ENSMUSG00000072596	14	44102653	44103534	Ear2	+	0.646249	0	4.84293	2.91542	0	1.26835	0	0
ENSMUSG00000072601	14	43818764	43875517	Ear1	-	0	0.562315	0	0	0	1.26835	1.1239	0
ENSMUSG00000072620	11	83065111	83070678	Slfn2	+	65.2712	61.2923	142.382	169.094	98.1758	73.5645	67.4339	57.2071
ENSMUSG00000072623	6	118461949	118479320	Zfp9	-	14.2175	19.1187	14.5288	16.0348	16.048	11.4152	23.6019	19.5024
ENSMUSG00000072624	14	34016757	34048193	Gm5460	+	1.2925	1.12463	1.93717	0	0.943998	2.53671	1.1239	1.30016
ENSMUSG00000072640	11	78826583	78846870	Lyrm9	+	2.585	3.37389	4.84293	8.74625	3.77599	0	2.2478	6.50081
ENSMUSG00000072647	5	121518575	121545482	Adam1a	-	21.3262	15.7448	21.3089	21.8656	19.824	17.7569	11.239	15.6019
ENSMUSG00000072662	6	147075059	147087032	Mansc4	-	0.646249	0.562315	0.968587	2.91542	1.888	0	2.2478	1.30016
ENSMUSG00000072663	15	9578192	9748868	Spef2	-	1.2925	0	31.9634	24.7811	15.104	13.9519	7.86729	3.90049
ENSMUSG00000072664	15	9276887	9315032	Ugt3a1	+	0	1.12463	0	1.45771	0.943998	1.26835	1.1239	2.60032
ENSMUSG00000072693	5	115097688	115098295	Gm10401	-	0	1.68695	0.968587	0	4.71999	0	2.2478	2.60032
ENSMUSG00000072694	5	114808195	114823468	1500011B03Rik	-	7.75499	10.1217	19.3717	16.0348	16.048	8.87847	7.86729	11.7015
ENSMUSG00000072704	6	133104908	133110899	Smim10l1	+	34.2512	32.6143	13.5602	20.4079	27.3759	22.8304	33.717	32.5041
ENSMUSG00000072707	14	14322827	14331791	Olfr31	+	1.2925	0	0.968587	0	0	2.53671	0	0
ENSMUSG00000072709	11	73452885	73457508	Olfr380	-	0	1.12463	0	1.45771	0	1.26835	0	1.30016
ENSMUSG00000072720	5	112688875	112896362	Myo18b	-	3.23125	2.81158	3.87435	10.204	3.77599	2.53671	0	3.90049
ENSMUSG00000072722	5	112449425	112451738	Gm6588	+	0.646249	0	0	2.91542	0.943998	0	1.1239	0
ENSMUSG00000072754	5	110344729	110356094	Lrcol1	+	0.646249	1.12463	2.90576	0	0	0	0	1.30016
ENSMUSG00000072762	5	109735989	109751886	4930522L14Rik	-	17.4487	22.4926	26.1518	14.5771	21.7119	29.1721	20.2302	15.6019
ENSMUSG00000072763	5	109674544	109691041	5430403G16Rik	-	7.10874	12.3709	15.4974	18.9502	16.992	10.1468	14.6107	9.10114
ENSMUSG00000072770	6	125049688	125063267	Acrbp	+	3.23125	2.24926	10.6545	4.37313	9.43998	10.1468	4.49559	10.4013
ENSMUSG00000072772	6	124739182	124741374	Grcc10	-	87.2437	85.4719	70.7068	84.5471	54.7519	57.0759	73.0534	74.1092
ENSMUSG00000072774	5	104813168	104860070	Zfp951	-	17.4487	14.0579	16.466	13.1194	20.768	31.7088	16.8585	23.4029
ENSMUSG00000072791	12	118867823	118966421	Abcb5	-	0.646249	2.24926	4.84293	1.45771	0.943998	2.53671	4.49559	2.60032
ENSMUSG00000072812	12	112772193	112802657	Ahnak2	-	3.8775	0	1.93717	4.37313	1.888	1.26835	2.2478	1.30016
ENSMUSG00000072825	12	112720454	112746592	Cep170b	+	64.6249	65.7909	30.0262	39.3581	27.3759	24.0987	55.071	42.9054
ENSMUSG00000072849	12	103946930	103958975	Serpina1e	-	0	1.68695	0.968587	1.45771	0.943998	1.26835	1.1239	0
ENSMUSG00000072872	6	100228564	100287485	Rybp	-	3.23125	3.37389	15.4974	4.37313	11.328	3.80506	2.2478	5.20065
ENSMUSG00000072878	6	96164496	96166243	1700123L14Rik	-	1.2925	1.68695	2.90576	0	2.83199	2.53671	1.1239	1.30016
ENSMUSG00000072889	5	72513300	72559684	Nfxl1	-	8.40124	14.0579	16.466	21.8656	18.88	27.9038	7.86729	10.4013
ENSMUSG00000072915	11	58847157	58861956	Gm12258	+	6.46249	10.1217	9.68587	10.204	13.216	17.7569	10.1151	16.9021
ENSMUSG00000072919	12	87221039	87238732	Noxred1	-	4.52375	2.81158	16.466	27.6965	12.272	11.4152	4.49559	3.90049
ENSMUSG00000072941	5	52363790	52371418	Sod3	+	16.1562	21.368	11.623	13.1194	14.16	21.562	32.5931	29.9037
ENSMUSG00000072944	X	140006804	140062712	Nup62cl	-	0	0.562315	0.968587	0	0	1.26835	0	0
ENSMUSG00000072945	X	139779548	139782353	Ripply1	-	0	0	0.968587	1.45771	0	1.26835	0	0
ENSMUSG00000072946	12	84285231	84315832	Ptgr2	+	49.115	57.3561	81.3613	88.9202	51.9199	71.0278	47.2037	45.5057
ENSMUSG00000072949	12	84009489	84018371	Acot1	+	7.75499	7.87241	9.68587	4.37313	7.55198	5.07341	2.2478	7.80097
ENSMUSG00000072955	X	136954987	136976869	Tmsb15l	-	1.2925	0	0.968587	2.91542	0.943998	0	0	3.90049
ENSMUSG00000072964	X	135797593	135891081	Bhlhb9	+	3.8775	6.74778	1.93717	0	6.60798	8.87847	6.74339	7.80097
ENSMUSG00000072966	X	135839033	135844730	Gprasp2	+	3.23125	2.24926	0	5.83084	0.943998	0	0	2.60032
ENSMUSG00000072968	17	9422059	9422458	Gm17728	+	0	1.68695	0	0	0	0	0	0
ENSMUSG00000072969	X	135742732	135747322	Armcx5	+	18.7412	14.6202	15.4974	5.83084	12.272	3.80506	6.74339	9.10114
ENSMUSG00000072972	12	81419442	81421946	Adam4	-	0	0	2.90576	1.45771	0	0	0	0
ENSMUSG00000072974	12	81376990	81379464	Gm4787	-	0	0	0	0	0.943998	0	0	2.60032
ENSMUSG00000072980	2	119609511	119618469	Oip5	-	9.69374	3.93621	12.5916	14.5771	14.16	10.1468	6.74339	15.6019
ENSMUSG00000073002	6	72368793	72380468	Vamp5	-	66.5637	77.5995	50.3665	64.1392	52.8639	52.0025	100.027	92.3115
ENSMUSG00000073007	X	107792589	107872909	Tent5d	+	6.46249	4.49852	2.90576	2.91542	3.77599	2.53671	1.1239	1.30016
ENSMUSG00000073008	X	107255877	107296769	Gpr174	+	0.646249	0	5.81152	4.37313	3.77599	0	1.1239	5.20065
ENSMUSG00000073010	X	106583185	106710557	Gm5127	+	0	0.562315	0	0	0	3.80506	0	0
ENSMUSG00000073016	X	104482817	104507490	Uprt	+	19.3875	21.368	13.5602	23.3233	24.5439	27.9038	21.3541	26.0032
ENSMUSG00000073062	X	94724568	94730187	Zxdb	+	0.646249	0	0	0	0	1.26835	0	1.30016
ENSMUSG00000073063	11	32286964	32287784	Hbq1b	+	0.646249	0.562315	0	0	1.888	2.53671	1.1239	2.60032
ENSMUSG00000073077	X	79266558	79517285	Cfap47	-	0	0	0	0	0	3.80506	2.2478	0
ENSMUSG00000073079	12	55080261	55115367	Srp54a	+	52.3462	61.2923	61.9895	56.8506	47.1999	48.1974	49.4515	48.106
ENSMUSG00000073094	X	75146055	75163770	Smim9	-	0	0.562315	0.968587	0	1.888	0	0	0
ENSMUSG00000073096	6	48554795	48570722	Lrrc61	+	51.0537	34.3012	17.4346	11.6617	16.048	27.9038	44.9559	39.0049
ENSMUSG00000073102	5	30281387	30366695	Drc1	+	0.646249	1.68695	0	1.45771	0	5.07341	2.2478	3.90049
ENSMUSG00000073119	5	26032845	26039558	Speer4a	-	0.646249	0	0.968587	0	0	0	1.1239	0
ENSMUSG00000073125	X	73192206	73202930	Xlr3b	+	1.2925	0	0	0	0.943998	1.26835	2.2478	0
ENSMUSG00000073130	X	71920946	71940870	Gm1141	+	0.646249	0	0.968587	0	0.943998	0	0	0
ENSMUSG00000073131	X	71815923	71839757	Vma21	+	37.4825	31.4896	36.8063	33.5273	30.2079	41.8557	32.5931	37.7047
ENSMUSG00000073139	X	70459752	70477180	Tmem185a	-	7.75499	11.2463	6.78011	10.204	8.49598	7.61012	4.49559	15.6019
ENSMUSG00000073155	6	35252653	35263496	1810058I24Rik	+	21.3262	19.681	36.8063	29.1542	33.0399	27.9038	15.7346	19.5024
ENSMUSG00000073158	12	24043201	24097246	9030624G23Rik	-	1.2925	0.562315	0	0	0	1.26835	1.1239	0
ENSMUSG00000073176	X	56346399	56365674	Zfp449	+	5.81624	10.1217	0	5.83084	6.60798	3.80506	8.99119	5.20065
ENSMUSG00000073207	X	52791199	52799468	Ccdc160	+	7.75499	6.18547	1.93717	2.91542	0.943998	3.80506	4.49559	3.90049
ENSMUSG00000073234	5	5573798	5576203	Gm8773	+	0.646249	1.12463	3.87435	4.37313	2.83199	1.26835	0	1.30016
ENSMUSG00000073243	X	37209347	37211041	Gm9	-	0	0	0.968587	0	0	1.26835	1.1239	1.30016
ENSMUSG00000073291	X	7907692	7907835	Gm10491	-	1.2925	0	3.87435	2.91542	2.83199	3.80506	2.2478	1.30016
ENSMUSG00000073375	17	67630963	67632723	Lrrc30	-	0.646249	1.68695	0	0	1.888	1.26835	0	1.30016
ENSMUSG00000073380	17	56294110	56300286	Arrdc5	-	1.93875	0	2.90576	1.45771	0	1.26835	1.1239	0
ENSMUSG00000073386	17	48125604	48146268	9830107B12Rik	-	0.646249	0.562315	9.68587	7.28854	0.943998	1.26835	0	1.30016
ENSMUSG00000073400	17	36869573	36877833	Trim10	+	0.646249	0	0	1.45771	0	0	0	1.30016
ENSMUSG00000073402	17	36164442	36168537	Gm8909	-	1.2925	0	1.93717	5.83084	1.888	0	2.2478	0
ENSMUSG00000073406	17	36080114	36084223	H2-Bl	-	0.646249	1.68695	2.90576	2.91542	4.71999	1.26835	1.1239	1.30016
ENSMUSG00000073407	17	36042960	36058645	Gm6034	+	45.8837	53.4199	23.2461	37.9004	46.2559	55.8075	34.8408	79.3099
ENSMUSG00000073408	17	35635751	35643695	Mucl3	-	0	0.562315	0	0	0.943998	0	1.1239	0
ENSMUSG00000073409	17	35424849	35430055	H2-Q6	+	14.8637	12.3709	8.71728	10.204	2.83199	7.61012	8.99119	7.80097
ENSMUSG00000073411	17	35262729	35267499	H2-D1	+	140.236	140.016	82.3299	67.0546	50.9759	58.3442	49.4515	54.6068
ENSMUSG00000073412	17	35185094	35188439	Lst1	-	12.2787	11.8086	58.1152	65.5969	28.3199	25.3671	17.9824	11.7015
ENSMUSG00000073413	17	35071442	35078065	Ly6g6d	-	18.095	19.1187	6.78011	4.37313	9.43998	6.34177	10.1151	9.10114
ENSMUSG00000073414	17	35062692	35066184	Mpig6b	-	1.2925	1.68695	0.968587	1.45771	0	0	0	0
ENSMUSG00000073418	17	34728379	34743882	C4b	-	4.52375	5.62315	1.93717	2.91542	0.943998	2.53671	5.61949	9.10114
ENSMUSG00000073421	17	34257688	34269419	H2-Ab1	+	15.51	11.2463	30.0262	39.3581	25.4879	25.3671	17.9824	15.6019
ENSMUSG00000073422	17	34026032	34028060	H2-Ke6	-	20.0337	15.7448	20.3403	14.5771	14.16	20.2936	17.9824	22.1028
ENSMUSG00000073423	17	33629089	33631779	Zfp414	+	45.8837	34.3012	61.021	52.4775	40.5919	30.4405	47.2037	32.5041
ENSMUSG00000073424	17	32685626	32703352	Cyp4f15	+	0	0.562315	0	1.45771	0.943998	1.26835	0	0
ENSMUSG00000073427	10	82354254	82422882	Gm4924	+	9.04749	7.3101	4.84293	8.74625	9.43998	12.6835	10.1151	7.80097
ENSMUSG00000073433	17	26199182	26207786	Arhgdig	-	0	1.12463	0.968587	1.45771	1.888	2.53671	1.1239	2.60032
ENSMUSG00000073434	17	25844770	25861501	Wdr90	-	25.85	34.3012	24.2147	20.4079	36.8159	27.9038	34.8408	28.6036
ENSMUSG00000073435	17	24896499	24897522	Nme3	+	14.8637	21.9303	13.5602	11.6617	20.768	10.1468	17.9824	16.9021
ENSMUSG00000073436	17	24888485	24895087	Eme2	-	20.68	27.5534	22.2775	18.9502	20.768	17.7569	32.5931	14.3018
ENSMUSG00000073457	17	13230256	13237184	Smok2b	+	0	1.12463	0	0	1.888	2.53671	0	0
ENSMUSG00000073458	17	13221187	13227658	Smok2a	+	0	0	0.968587	0	1.888	2.53671	2.2478	0
ENSMUSG00000073460	17	12888728	12910230	Pnldc1	-	5.81624	6.74778	11.623	1.45771	6.60798	5.07341	6.74339	9.10114
ENSMUSG00000073468	17	8311101	8327442	Sft2d1	+	35.5437	33.1766	24.2147	36.4427	44.3679	39.3189	37.0886	33.8042
ENSMUSG00000073471	17	7945613	7979824	Rsph3a	+	12.925	15.7448	13.5602	21.8656	24.5439	5.07341	15.7346	11.7015
ENSMUSG00000073481	1	184813067	184846451	2025-03-02	-	49.115	49.4837	35.8377	24.7811	23.5999	20.2936	51.6993	46.8058
ENSMUSG00000073482	1	182408263	182409021	Gm10517	-	14.8637	9.55936	10.6545	2.91542	7.55198	10.1468	11.239	13.0016
ENSMUSG00000073489	1	173747292	173766943	Ifi204	-	53.6387	59.0431	41.6492	80.174	114.224	91.3214	102.275	143.018
ENSMUSG00000073490	1	173723426	173741747	Ifi207	-	29.0812	31.4896	58.1152	81.6317	106.672	81.1746	56.1949	70.2088
ENSMUSG00000073491	1	173566282	173599274	Ifi213	-	19.3875	19.681	14.5288	11.6617	7.55198	34.2455	14.6107	22.1028
ENSMUSG00000073492	1	171895663	171898237	Gm10521	+	0.646249	0	1.93717	1.45771	0.943998	0	1.1239	1.30016
ENSMUSG00000073494	1	170232748	170253608	Sh2d1b2	+	0	1.12463	0.968587	1.45771	0	1.26835	0	0
ENSMUSG00000073514	18	89292423	89769528	Dok6	-	0	0	1.93717	2.91542	0.943998	0	0	3.90049
ENSMUSG00000073530	1	158711726	158980490	Pappa2	-	3.23125	2.24926	5.81152	4.37313	1.888	3.80506	3.3717	1.30016
ENSMUSG00000073542	18	67617799	67641336	Cep76	-	41.36	25.3042	24.2147	20.4079	21.7119	19.0253	20.2302	14.3018
ENSMUSG00000073551	18	62607534	62741387	Spink13	-	0	0.562315	0	5.83084	4.71999	5.07341	3.3717	7.80097
ENSMUSG00000073555	18	60212079	60247820	Gm4951	+	25.2037	28.1158	7.74869	16.0348	28.3199	39.3189	34.8408	33.8042
ENSMUSG00000073557	1	134754657	134955942	Ppp1r12b	-	38.775	37.6751	54.2408	46.6467	63.2478	71.0278	79.7968	87.1109
ENSMUSG00000073563	18	53862121	53955548	Csnk1g3	+	26.4962	17.9941	20.3403	20.4079	14.16	22.8304	20.2302	16.9021
ENSMUSG00000073568	18	46921814	46934232	Arl14epl	+	1.93875	0.562315	1.93717	2.91542	3.77599	5.07341	4.49559	15.6019
ENSMUSG00000073574	18	41985322	41999049	Grxcr2	-	0	0	0.968587	0	0	0	2.2478	0
ENSMUSG00000073591	18	37517870	37524479	Pcdhb22	+	0.646249	0	0	0	0.943998	0	3.3717	2.60032
ENSMUSG00000073598	18	35703224	35730869	1700066B19Rik	+	42.0062	34.3012	30.0262	27.6965	27.3759	25.3671	49.4515	40.305
ENSMUSG00000073599	18	35713085	35722356	Ecscr	-	128.604	133.831	50.3665	39.3581	45.3119	49.4658	75.3012	71.5089
ENSMUSG00000073600	18	35650350	35655238	Prob1	-	7.10874	5.06084	1.93717	1.45771	1.888	2.53671	2.2478	0
ENSMUSG00000073609	1	93824908	93852348	D2hgdh	+	65.2712	66.3532	32.9319	48.1044	33.0399	44.3924	56.1949	44.2055
ENSMUSG00000073616	1	92637144	92641985	Cops9	-	33.605	29.8027	40.6806	33.5273	31.1519	29.1721	29.2214	26.0032
ENSMUSG00000073633	1	84839840	84900487	Fbxo36	+	20.68	26.4288	33.9005	33.5273	33.0399	27.9038	17.9824	20.8026
ENSMUSG00000073639	18	6733904	6794429	Rab18	+	46.53	46.6722	47.4607	48.1044	27.3759	43.124	55.071	45.5057
ENSMUSG00000073643	1	79702261	79776143	Wdfy1	-	31.02	28.1158	39.712	45.189	27.3759	39.3189	25.8497	19.5024
ENSMUSG00000073650	1	74362107	74369321	Catip	+	29.0812	37.1128	19.3717	8.74625	19.824	24.0987	24.7258	24.7031
ENSMUSG00000073664	1	60180598	60338328	Nbeal1	+	48.4687	39.9244	46.4922	51.0198	64.1918	59.6126	47.2037	62.4078
ENSMUSG00000073676	1	55088131	55091307	Hspe1	+	18.7412	17.4318	20.3403	7.28854	24.5439	7.61012	12.3629	10.4013
ENSMUSG00000073678	1	54472993	54557684	Pgap1	-	4.52375	6.18547	9.68587	14.5771	13.216	11.4152	10.1151	6.50081
ENSMUSG00000073680	4	155781590	155785874	Tmem88b	-	7.75499	3.93621	2.90576	4.37313	3.77599	3.80506	3.3717	3.90049
ENSMUSG00000073682	4	155614412	155645408	Gm10563	-	0.646249	0	1.93717	1.45771	1.888	3.80506	4.49559	1.30016
ENSMUSG00000073684	4	155249801	155256687	Faap20	+	46.53	41.049	37.7749	34.985	28.3199	31.7088	38.2125	39.0049
ENSMUSG00000073700	4	152008802	152017680	Klhl21	+	29.0812	21.9303	11.623	16.0348	19.824	17.7569	28.0975	20.8026
ENSMUSG00000073702	1	39367841	39371911	Rpl31	+	48.4687	37.6751	33.9005	48.1044	53.8079	35.5139	42.7081	42.9054
ENSMUSG00000073705	4	149127120	149137629	Cenps	-	5.16999	6.18547	7.74869	14.5771	8.49598	11.4152	7.86729	5.20065
ENSMUSG00000073722	1	26681813	26687460	4931408C20Rik	-	1.2925	1.12463	17.4346	21.8656	2.83199	1.26835	0	0
ENSMUSG00000073725	1	24678629	24766301	Lmbrd1	+	49.7612	46.6722	35.8377	48.1044	50.0319	41.8557	31.4692	46.8058
ENSMUSG00000073733	4	141213955	141226756	Cplane2	+	8.40124	10.1217	7.74869	16.0348	10.384	7.61012	7.86729	10.4013
ENSMUSG00000073747	4	134190803	134203004	Gm7534	-	0.646249	1.12463	0	0	0.943998	1.26835	1.1239	0
ENSMUSG00000073755	4	126609817	126614371	5730409E04Rik	+	15.51	12.3709	8.71728	7.28854	10.384	7.61012	13.4868	11.7015
ENSMUSG00000073758	4	126150601	126163491	Sh3d21	-	50.4075	48.3591	17.4346	5.83084	10.384	16.4886	25.8497	14.3018
ENSMUSG00000073768	4	118888596	118899597	Olfr1330	+	0	1.12463	0.968587	2.91542	0	0	1.1239	0
ENSMUSG00000073771	4	117119218	117125725	Btbd19	-	187.412	157.448	208.246	186.587	132.16	129.372	142.735	117.015
ENSMUSG00000073774	4	115884399	115889526	Kncn	+	1.2925	0.562315	0.968587	0	1.888	0	2.2478	1.30016
ENSMUSG00000073775	4	108847784	108849413	Kti12	+	37.4825	46.1098	15.4974	13.1194	21.7119	27.9038	22.478	45.5057
ENSMUSG00000073785	7	142228794	142229971	Krtap5-5	-	5.16999	4.49852	5.81152	0	0.943998	0	5.61949	5.20065
ENSMUSG00000073791	4	99829197	99912788	Efcab7	+	14.2175	10.684	20.3403	13.1194	14.16	24.0987	14.6107	20.8026
ENSMUSG00000073792	4	99715663	99763460	Alg6	+	9.69374	7.87241	9.68587	11.6617	7.55198	16.4886	11.239	13.0016
ENSMUSG00000073794	4	98818474	98823840	I0C0044D17Rik	-	1.93875	1.12463	0.968587	2.91542	1.888	2.53671	0	0
ENSMUSG00000073795	7	139972302	139978755	6430531B16Rik	-	2.585	2.24926	25.1833	26.2388	28.3199	22.8304	3.3717	5.20065
ENSMUSG00000073802	4	89306298	89311039	Cdkn2b	-	9.69374	9.55936	4.84293	8.74625	5.66399	13.9519	10.1151	16.9021
ENSMUSG00000073803	7	135396334	135399544	4930544L04Rik	+	0	1.12463	0.968587	0	0	1.26835	1.1239	0
ENSMUSG00000073804	7	135258702	135272942	Nps	+	0.646249	0.562315	0.968587	0	0.943998	0	0	0
ENSMUSG00000073805	7	134881925	134938430	Insyn2a	-	1.2925	1.12463	1.93717	0	0	0	2.2478	1.30016
ENSMUSG00000073811	4	88602579	88603376	Ifna12	-	0	0	0.968587	2.91542	0	1.26835	0	1.30016
ENSMUSG00000073834	4	60658465	60662411	Mup11	-	0	0	0.968587	0	0	1.26835	0	1.30016
ENSMUSG00000073838	7	126487360	126490731	Tufm	+	65.2712	55.6692	46.4922	30.6119	41.5359	59.6126	50.5754	62.4078
ENSMUSG00000073856	7	118855751	118972652	Iqck	+	23.265	26.4288	25.1833	20.4079	17.936	20.2936	34.8408	14.3018
ENSMUSG00000073867	7	110057986	110061325	AA474408	-	52.3462	53.4199	56.178	48.1044	39.6479	43.124	46.0798	42.9054
ENSMUSG00000073888	4	41769466	41774247	Ccl27a	-	23.265	19.1187	11.623	4.37313	10.384	10.1468	30.3453	22.1028
ENSMUSG00000073889	4	41699988	41769474	Il11ra1	+	79.4887	68.6024	35.8377	40.8158	46.2559	44.3924	73.0534	80.6101
ENSMUSG00000073900	7	106863184	106870921	Olfr704	+	0	0.562315	0	1.45771	0	2.53671	1.1239	0
ENSMUSG00000073906	7	105368229	105369355	Olfr692	+	0	0	0	0	0.943998	1.26835	2.2478	0
ENSMUSG00000073907	7	105311164	105319662	Olfr689	+	0	0	0	1.45771	0	1.26835	1.1239	0
ENSMUSG00000073910	4	34949073	35157484	Mob3b	-	7.10874	3.93621	11.623	8.74625	5.66399	6.34177	1.1239	9.10114
ENSMUSG00000073913	7	105064474	105071639	Olfr678	+	1.93875	0	0	1.45771	0	1.26835	0	0
ENSMUSG00000073914	7	105051371	105059006	Olfr677	+	1.2925	0.562315	0.968587	1.45771	0	1.26835	1.1239	0
ENSMUSG00000073916	7	104934239	104940477	Olfr669	+	0.646249	0.562315	0.968587	0	0.943998	0	1.1239	1.30016
ENSMUSG00000073920	7	104686500	104691354	Olfr661	+	0.646249	1.12463	0	0	0	0	0	0
ENSMUSG00000073926	7	104577313	104584117	Olfr653	+	0	0.562315	0.968587	1.45771	0.943998	0	0	0
ENSMUSG00000073927	7	104560900	104568634	Olfr652	+	0.646249	0	0.968587	0	0.943998	1.26835	1.1239	1.30016
ENSMUSG00000073928	7	104550132	104554422	Olfr651	+	0	0	0	1.45771	0.943998	0	1.1239	0
ENSMUSG00000073932	7	104035444	104042072	Olfr641	+	0	0	0	0	0.943998	1.26835	1.1239	0
ENSMUSG00000073937	7	103944436	103948963	Olfr633	+	0	0	0	0	0	1.26835	1.1239	1.30016
ENSMUSG00000073938	7	103934346	103940579	Olfr632	+	0	0	0.968587	1.45771	0	0	0	1.30016
ENSMUSG00000073940	7	103812523	103813996	Hbb-bt	-	0	0.562315	0	0	1.888	2.53671	0	0
ENSMUSG00000073946	7	103573060	103586795	Olfr617	+	0.646249	1.12463	0.968587	0	0	1.26835	0	0
ENSMUSG00000073949	7	103449045	103453531	Olfr606	+	1.2925	0.562315	0	1.45771	0	0	0	0
ENSMUSG00000073952	7	103316314	103322799	Olfr597	+	0	0	0	0	1.888	1.26835	0	0
ENSMUSG00000073955	7	103211861	103212845	Olfr593	+	0	0	0	1.45771	0	1.26835	1.1239	0
ENSMUSG00000073956	7	103184802	103192965	Olfr592	+	0.646249	0.562315	0	1.45771	0.943998	0	0	0
ENSMUSG00000073963	7	102924408	102928608	Olfr572	+	0	0	0.968587	2.91542	0.943998	0	0	0
ENSMUSG00000073964	7	102894576	102901710	Olfr570	+	0.646249	0	0.968587	0	0.943998	0	0	0
ENSMUSG00000073966	7	102771220	102776857	Olfr561	+	0.646249	1.12463	0	1.45771	0	0	0	0
ENSMUSG00000073967	7	102695909	102700707	Olfr557	+	5.16999	5.62315	0.968587	1.45771	3.77599	2.53671	4.49559	5.20065
ENSMUSG00000073968	7	102677581	102687327	Trim68	-	7.75499	14.6202	6.78011	10.204	10.384	10.1468	20.2302	15.6019
ENSMUSG00000073969	7	102664898	102673270	Olfr556	+	0	0	0	1.45771	0.943998	1.26835	0	1.30016
ENSMUSG00000073970	7	102658822	102659770	Olfr555	+	0	0	0.968587	0	0.943998	1.26835	0	0
ENSMUSG00000073971	7	102638431	102642555	Olfr554	+	1.2925	0.562315	0	1.45771	0	2.53671	1.1239	0
ENSMUSG00000073972	7	102611280	102618218	Olfr553	-	5.81624	3.37389	2.90576	4.37313	0	2.53671	3.3717	2.60032
ENSMUSG00000073973	7	102597769	102608125	Olfr552	+	1.2925	0	0	0	4.71999	2.53671	1.1239	1.30016
ENSMUSG00000073974	7	102583509	102591886	Olfr551	-	0.646249	0	1.93717	1.45771	0.943998	1.26835	2.2478	0
ENSMUSG00000073975	7	102571441	102583011	Olfr550	+	3.8775	5.62315	3.87435	7.28854	8.49598	8.87847	4.49559	5.20065
ENSMUSG00000073977	7	102549869	102555842	Olfr549	+	0	0.562315	2.90576	0	1.888	3.80506	1.1239	1.30016
ENSMUSG00000073978	7	102540895	102545890	Olfr548-ps1	+	1.93875	0	4.84293	2.91542	0.943998	5.07341	1.1239	0
ENSMUSG00000073979	7	102534748	102535684	Olfr547	+	0.646249	0	1.93717	0	0.943998	0	0	0
ENSMUSG00000073982	7	102239122	102256054	Rhog	-	29.0812	33.1766	27.1204	14.5771	20.768	20.2936	14.6107	10.4013
ENSMUSG00000073987	4	20042051	20066750	Ggh	+	6.46249	3.93621	10.6545	8.74625	5.66399	7.61012	3.3717	3.90049
ENSMUSG00000073988	4	20007937	20030785	Ttpa	+	0	1.12463	3.87435	2.91542	2.83199	1.26835	2.2478	3.90049
ENSMUSG00000073991	4	18860453	19122526	Cnbd1	-	0	0	0.968587	0	0	1.26835	1.1239	0
ENSMUSG00000073997	7	99763506	99769321	Olfr521	+	0	1.12463	0	0	2.83199	5.07341	1.1239	2.60032
ENSMUSG00000073998	7	99730272	99736399	Olfr520	+	4.52375	6.18547	5.81152	1.45771	2.83199	0	1.1239	10.4013
ENSMUSG00000074001	9	121777606	121783818	Klhl40	+	0	1.12463	0	0	0.943998	0	1.1239	1.30016
ENSMUSG00000074003	7	98440415	98477479	Gucy2d	+	1.93875	2.24926	2.90576	2.91542	1.888	2.53671	0	5.20065
ENSMUSG00000074004	7	98192416	98199481	B3gnt6	-	0	0	0.968587	0	0.943998	2.53671	0	0
ENSMUSG00000074006	7	98143358	98145502	Omp	-	0.646249	0	0.968587	0	0	0	0	1.30016
ENSMUSG00000074028	9	119192973	119209098	Slc22a13	-	0	1.12463	0	2.91542	0	1.26835	1.1239	0
ENSMUSG00000074030	8	124893107	124897705	Exoc8	-	16.1562	11.2463	12.5916	21.8656	10.384	2.53671	8.99119	6.50081
ENSMUSG00000074037	8	123407106	123410744	Mc1r	+	0.646249	2.24926	4.84293	1.45771	2.83199	3.80506	4.49559	3.90049
ENSMUSG00000074061	9	109476653	109495875	Fbxw19	-	0.646249	1.12463	0.968587	2.91542	0.943998	1.26835	0	0
ENSMUSG00000074063	8	119434123	119446256	Osgin1	+	62.6862	51.1707	62.9581	51.0198	33.0399	24.0987	40.4603	26.0032
ENSMUSG00000074064	8	119394877	119411102	Mlycd	+	13.5712	11.2463	4.84293	7.28854	5.66399	3.80506	5.61949	9.10114
ENSMUSG00000074071	7	68273838	68363092	Fam169b	+	7.10874	3.37389	5.81152	8.74625	8.49598	15.2202	12.3629	10.4013
ENSMUSG00000074088	4	130360131	130390026	Snrnp40	+	29.7275	21.9303	34.8691	30.6119	32.0959	27.9038	23.6019	26.0032
ENSMUSG00000074093	7	51997170	52006018	Svip	-	2.585	3.93621	0.968587	4.37313	0	0	4.49559	1.30016
ENSMUSG00000074102	9	106880917	106887428	Rbm15b	-	18.095	15.7448	10.6545	5.83084	9.43998	10.1468	12.3629	11.7015
ENSMUSG00000074111	7	47234860	47252848	Mrgpra9	-	0	0	0.968587	1.45771	0.943998	1.26835	0	0
ENSMUSG00000074115	7	46740496	46742980	Saa1	-	3.8775	2.81158	1.93717	2.91542	0.943998	2.53671	1.1239	1.30016
ENSMUSG00000074121	7	45413694	45417179	Ntf5	+	0.646249	1.68695	0	1.45771	0.943998	1.26835	1.1239	0
ENSMUSG00000074127	8	104281041	104293181	Cmtm2a	-	1.2925	0.562315	0.968587	2.91542	0	0	0	0
ENSMUSG00000074129	7	45125557	45128761	Rpl13a	-	45.8837	55.1069	61.9895	43.7313	49.0879	46.9291	53.9471	78.0097
ENSMUSG00000074139	9	92309376	92357876	1700057G04Rik	+	1.2925	0	0	2.91542	1.888	2.53671	1.1239	2.60032
ENSMUSG00000074141	7	44816386	44840809	Il4i1	+	34.2512	42.1736	39.712	40.8158	46.2559	27.9038	38.2125	28.6036
ENSMUSG00000074151	8	94434355	94527272	Nlrc5	+	25.85	20.2433	32.9319	29.1542	13.216	13.9519	15.7346	9.10114
ENSMUSG00000074158	7	42609525	42642588	Zfp976	-	8.40124	2.81158	0.968587	4.37313	5.66399	13.9519	5.61949	14.3018
ENSMUSG00000074165	7	41633202	41651530	Zfp788	+	78.1962	73.6633	32.9319	39.3581	36.8159	50.7341	68.5578	65.0081
ENSMUSG00000074166	7	41478873	41499890	AW146154	-	24.5575	32.052	12.5916	23.3233	13.216	24.0987	33.717	28.6036
ENSMUSG00000074170	7	38216971	38228016	Plekhf1	-	25.2037	20.8057	17.4346	17.4925	14.16	20.2936	30.3453	29.9037
ENSMUSG00000074171	8	90906531	90908416	Gm6658	-	19.3875	17.9941	10.6545	8.74625	17.936	6.34177	14.6107	9.10114
ENSMUSG00000074182	3	145576204	145604795	Znhit6	+	8.40124	11.2463	10.6545	7.28854	19.824	16.4886	12.3629	9.10114
ENSMUSG00000074183	9	78230655	78242684	Gsta1	+	0.646249	1.12463	0	0	0	2.53671	2.2478	0
ENSMUSG00000074194	8	85108552	85123095	Zfp791	-	14.2175	10.684	1.93717	4.37313	11.328	12.6835	8.99119	6.50081
ENSMUSG00000074195	3	144910920	144932529	Clca4b	-	0	0	0	0	1.888	2.53671	0	0
ENSMUSG00000074199	7	30787895	30791097	Krtdap	+	0.646249	0.562315	0	0	0.943998	3.80506	2.2478	0
ENSMUSG00000074203	8	84723006	84726844	G430095P16Rik	+	22.6187	21.368	15.4974	8.74625	11.328	10.1468	21.3541	23.4029
ENSMUSG00000074206	3	138341774	138358861	Adh6b	+	1.2925	0	0.968587	4.37313	0	1.26835	2.2478	0
ENSMUSG00000074207	3	138260990	138290698	Adh1	+	17.4487	25.8665	5.81152	7.28854	8.49598	6.34177	14.6107	15.6019
ENSMUSG00000074210	7	30321739	30323472	E130208F15Rik	+	25.2037	20.8057	21.3089	16.0348	18.88	12.6835	24.7258	26.0032
ENSMUSG00000074211	7	30321405	30323895	Sdhaf1	-	1.93875	3.37389	6.78011	8.74625	0.943998	8.87847	2.2478	1.30016
ENSMUSG00000074212	3	137867674	137916557	Dnajb14	+	25.85	20.2433	26.1518	30.6119	46.2559	24.0987	19.1063	23.4029
ENSMUSG00000074215	8	84063560	84065137	Gm10643	-	3.8775	1.68695	14.5288	16.0348	2.83199	5.07341	6.74339	6.50081
ENSMUSG00000074217	8	84010221	84012171	2210011C24Rik	-	1.2925	1.12463	2.90576	2.91542	3.77599	2.53671	5.61949	1.30016
ENSMUSG00000074218	7	30184143	30186078	Cox7a1	+	19.3875	16.3071	23.2461	30.6119	18.88	26.6354	26.9736	15.6019
ENSMUSG00000074220	7	30121941	30134950	Zfp382	+	25.85	21.9303	19.3717	21.8656	22.6559	12.6835	14.6107	20.8026
ENSMUSG00000074221	7	29983954	30028282	Zfp568	+	65.2712	59.0431	38.7435	55.3929	32.0959	35.5139	48.3276	52.0065
ENSMUSG00000074227	7	29256322	29281912	Spint2	-	3.8775	5.62315	0.968587	2.91542	1.888	0	2.2478	1.30016
ENSMUSG00000074228	8	83165080	83166170	Gm10645	-	14.8637	9.55936	27.1204	13.1194	16.048	13.9519	2.2478	7.80097
ENSMUSG00000074232	9	66797038	66799074	Gm10647	+	0.646249	2.81158	5.81152	2.91542	2.83199	2.53671	2.2478	5.20065
ENSMUSG00000074238	3	127807006	127837523	Ap1ar	-	21.9725	19.1187	32.9319	30.6119	32.0959	44.3924	19.1063	22.1028
ENSMUSG00000074240	8	72204334	72212996	Cib3	-	0.646249	2.81158	1.93717	1.45771	0	3.80506	2.2478	0
ENSMUSG00000074247	8	71469198	71476098	Dda1	+	27.1425	23.6172	18.4031	24.7811	15.104	15.2202	19.1063	23.4029
ENSMUSG00000074248	3	121670761	121682982	4930432M17Rik	+	1.93875	1.68695	0.968587	4.37313	0.943998	1.26835	1.1239	5.20065
ENSMUSG00000074252	8	70931404	70933037	Gm10654	+	1.2925	1.12463	0	2.91542	0	0	1.1239	1.30016
ENSMUSG00000074259	9	59680143	59718874	Gramd2	+	2.585	4.49852	8.71728	10.204	7.55198	5.07341	5.61949	5.20065
ENSMUSG00000074264	3	113555709	113606699	Amy1	-	1.93875	0.562315	0.968587	1.45771	1.888	6.34177	2.2478	1.30016
ENSMUSG00000074269	9	58652849	58743964	Rec114	-	5.16999	5.62315	9.68587	10.204	8.49598	10.1468	13.4868	9.10114
ENSMUSG00000074272	7	25461706	25477603	Ceacam1	-	170.61	163.634	45.5236	46.6467	36.8159	34.2455	69.6817	65.0081
ENSMUSG00000074277	7	24610762	24629297	Phldb3	+	7.75499	5.62315	8.71728	7.28854	3.77599	10.1468	7.86729	11.7015
ENSMUSG00000074282	7	24301703	24316666	Zfp94	-	29.7275	30.365	21.3089	20.4079	15.104	15.2202	28.0975	29.9037
ENSMUSG00000074283	7	24227571	24237560	Zfp109	-	4.52375	4.49852	4.84293	5.83084	3.77599	7.61012	3.3717	5.20065
ENSMUSG00000074291	7	23539731	23547448	Vmn1r168	+	0	0.562315	0	0	0	1.26835	0	1.30016
ENSMUSG00000074300	8	65085612	65129563	Smim31	-	0	0	1.93717	1.45771	0	0	0	1.30016
ENSMUSG00000074305	9	56201125	56418067	Peak1	-	54.2849	54.5446	51.3351	43.7313	38.7039	44.3924	46.0798	39.0049
ENSMUSG00000074336	7	19678082	19681479	Apoc4	-	1.2925	2.81158	8.71728	4.37313	5.66399	6.34177	2.2478	2.60032
ENSMUSG00000074340	3	105973710	105987423	Ovgp1	+	0	1.12463	2.90576	14.5771	3.77599	6.34177	1.1239	0
ENSMUSG00000074342	3	105924357	105932664	I830077J02Rik	-	4.52375	2.81158	52.3037	68.5123	35.8719	41.8557	11.239	6.50081
ENSMUSG00000074344	3	105870902	105924042	Tmigd3	+	2.585	8.43473	11.623	14.5771	8.49598	17.7569	8.99119	10.4013
ENSMUSG00000074345	9	54023404	54068388	Tnfaip8l3	-	3.8775	4.49852	0	0	0.943998	2.53671	1.1239	0
ENSMUSG00000074355	7	18989553	18992774	Gm10676	-	9.04749	6.74778	1.93717	0	1.888	1.26835	11.239	9.10114
ENSMUSG00000074358	7	18890882	18910415	Ccdc61	-	18.095	19.1187	24.2147	34.985	15.104	25.3671	16.8585	19.5024
ENSMUSG00000074361	7	16234584	16244154	C5ar2	-	8.40124	11.2463	68.7696	61.2238	57.5839	34.2455	22.478	15.6019
ENSMUSG00000074364	7	15946957	15967567	Ehd2	-	36.8362	41.6113	12.5916	17.4925	14.16	11.4152	32.5931	24.7031
ENSMUSG00000074365	7	15882616	15904020	Crxos	+	0.646249	2.24926	0.968587	2.91542	2.83199	0	1.1239	0
ENSMUSG00000074377	7	13909675	13989607	Sult2a4	-	0	0.562315	0.968587	0	0	0	0	1.30016
ENSMUSG00000074384	8	36993603	36995533	AI429214	+	16.1562	16.8695	8.71728	13.1194	20.768	22.8304	14.6107	29.9037
ENSMUSG00000074403	3	96268653	96269141	Hist2h3b	+	20.68	21.9303	12.5916	14.5771	15.104	15.2202	21.3541	18.2023
ENSMUSG00000074405	7	5020375	5036768	Zfp865	+	53.6387	43.2983	54.2408	42.2736	50.9759	49.4658	50.5754	53.3067
ENSMUSG00000074406	7	4915216	4922002	Zfp628	+	36.19	27.5534	24.2147	26.2388	31.1519	27.9038	38.2125	44.2055
ENSMUSG00000074417	7	3884241	3898120	Gm14548	-	2.585	2.81158	27.1204	27.6965	9.43998	13.9519	0	2.60032
ENSMUSG00000074419	7	3816780	3825687	Gm15448	-	0	1.12463	11.623	5.83084	0.943998	2.53671	1.1239	2.60032
ENSMUSG00000074435	3	92583866	92588997	Smcp	-	0	0	0	1.45771	1.888	1.26835	1.1239	1.30016
ENSMUSG00000074437	8	21325886	21327020	Defa29	-	0	0	1.93717	0	0.943998	0	0	0
ENSMUSG00000074452	9	35570283	35690318	Pate2	+	25.85	20.8057	21.3089	14.5771	23.5999	30.4405	17.9824	29.9037
ENSMUSG00000074454	8	20892668	20897723	Defb33	+	0	0	0.968587	1.45771	0	1.26835	0	1.30016
ENSMUSG00000074457	3	90537253	90543151	S100a16	+	224.895	216.491	56.178	64.1392	54.7519	57.0759	122.505	120.915
ENSMUSG00000074461	8	14090460	14092590	Gm10699	+	7.75499	10.1217	7.74869	7.28854	3.77599	2.53671	8.99119	5.20065
ENSMUSG00000074472	9	22188089	22202123	Zfp872	+	0.646249	1.12463	0.968587	1.45771	0.943998	2.53671	2.2478	0
ENSMUSG00000074476	9	21755441	21760303	Spc24	-	1.2925	2.24926	4.84293	7.28854	10.384	10.1468	5.61949	2.60032
ENSMUSG00000074480	3	88532394	88541396	Mex3a	+	1.93875	2.24926	0	4.37313	0	1.26835	0	0
ENSMUSG00000074483	3	88383500	88384464	Bglap	-	1.2925	0.562315	2.90576	1.45771	0	0	2.2478	0
ENSMUSG00000074489	3	88368615	88372743	Bglap3	-	1.2925	0.562315	1.93717	5.83084	0.943998	2.53671	2.2478	0
ENSMUSG00000074491	8	3707063	3720651	Clec4g	-	7.10874	8.43473	3.87435	5.83084	3.77599	2.53671	2.2478	6.50081
ENSMUSG00000074500	9	18455574	18478268	Zfp558	-	10.9862	12.9332	16.466	11.6617	8.49598	16.4886	11.239	6.50081
ENSMUSG00000074502	9	18404417	18413177	Ubtfl1	+	0	0.562315	1.93717	4.37313	1.888	1.26835	0	1.30016
ENSMUSG00000074505	9	15910188	16501285	Fat3	-	1.93875	0.562315	2.90576	1.45771	4.71999	2.53671	1.1239	5.20065
ENSMUSG00000074513	3	84496092	84582625	Arfip1	-	49.115	47.2345	24.2147	33.5273	35.8719	26.6354	39.3364	31.2039
ENSMUSG00000074519	2	178023283	178034022	Zfp971	+	35.5437	35.4259	69.7382	52.4775	40.5919	63.4177	39.3364	54.6068
ENSMUSG00000074521	2	177897095	177905784	Gm14327	+	5.16999	3.37389	2.90576	4.37313	6.60798	2.53671	1.1239	0
ENSMUSG00000074529	2	177903339	177925613	Zfp972	-	0.646249	1.12463	2.90576	2.91542	2.83199	3.80506	0	1.30016
ENSMUSG00000074569	2	172450312	172458596	Gcnt7	-	0.646249	1.68695	5.81152	1.45771	4.71999	3.80506	3.3717	5.20065
ENSMUSG00000074570	2	172393793	172433757	Cass4	+	2.585	2.81158	33.9005	32.0696	21.7119	13.9519	6.74339	9.10114
ENSMUSG00000074575	2	168260116	168281736	Kcng1	-	1.2925	0	2.90576	0	1.888	2.53671	2.2478	0
ENSMUSG00000074576	2	168230621	168232594	Mocs3	+	38.775	31.4896	20.3403	29.1542	28.3199	16.4886	26.9736	20.8026
ENSMUSG00000074577	2	167980163	168010618	Ripor3	-	5.16999	5.06084	5.81152	13.1194	6.60798	7.61012	12.3629	5.20065
ENSMUSG00000074579	3	65666227	65831355	Lekr1	+	13.5712	16.8695	21.3089	21.8656	17.936	13.9519	5.61949	18.2023
ENSMUSG00000074582	2	166805587	166898052	Arfgef2	+	12.2787	13.4956	15.4974	16.0348	15.104	22.8304	13.4868	16.9021
ENSMUSG00000074591	3	57657392	57692799	Ankub1	-	0.646249	0	0	2.91542	0	0	0	0
ENSMUSG00000074594	2	164649630	164656583	Wfdc9	-	0.646249	0.562315	0	0	0.943998	1.26835	1.1239	0
ENSMUSG00000074595	2	164579518	164585447	Wfdc6a	-	6.46249	4.49852	0	2.91542	0.943998	0	2.2478	1.30016
ENSMUSG00000074604	3	51660359	51682677	Mgst2	+	4.52375	2.81158	14.5288	24.7811	8.49598	13.9519	5.61949	10.4013
ENSMUSG00000074607	2	163203124	163324170	Tox2	+	19.3875	24.7419	0.968587	8.74625	6.60798	3.80506	8.99119	7.80097
ENSMUSG00000074619	3	40900195	40902543	1700034I23Rik	-	0	1.12463	0	0	0.943998	2.53671	0	0
ENSMUSG00000074622	2	160363702	160367065	Mafb	-	10.34	5.06084	5.81152	2.91542	5.66399	11.4152	2.2478	2.60032
ENSMUSG00000074623	2	160311392	160334162	Gm826	-	6.46249	8.43473	9.68587	11.6617	6.60798	2.53671	5.61949	7.80097
ENSMUSG00000074625	2	158512795	158550762	Arhgap40	+	1.2925	1.68695	0.968587	0	1.888	0	1.1239	0
ENSMUSG00000074627	2	157208549	157279549	Mroh8	-	29.0812	27.5534	29.0576	23.3233	31.1519	39.3189	22.478	13.0016
ENSMUSG00000074628	2	157087054	157096482	Tldc2	+	3.8775	0.562315	1.93717	1.45771	1.888	1.26835	4.49559	1.30016
ENSMUSG00000074629	2	156856615	156858212	4930518I15Rik	-	7.75499	6.18547	23.2461	61.2238	34.9279	40.5873	15.7346	18.2023
ENSMUSG00000074634	13	119488038	119611059	Tmem267	+	23.265	11.2463	18.4031	20.4079	18.88	25.3671	31.4692	32.5041
ENSMUSG00000074639	10	127866473	127877317	Rdh16f2	+	1.2925	0.562315	0.968587	2.91542	0	0	0	0
ENSMUSG00000074643	2	156071841	156111965	Cpne1	-	33.605	29.8027	33.9005	29.1542	27.3759	19.0253	26.9736	32.5041
ENSMUSG00000074646	2	155973278	156007977	6430550D23Rik	-	13.5712	14.0579	3.87435	7.28854	7.55198	12.6835	10.1151	3.90049
ENSMUSG00000074647	2	155827547	155834854	Fam83c	-	0	0.562315	0.968587	0	1.888	0	1.1239	1.30016
ENSMUSG00000074649	2	155817729	155819426	BC029722	-	56.8699	62.9793	39.712	23.3233	35.8719	36.7822	26.9736	20.8026
ENSMUSG00000074650	13	113039300	113042243	Gm10735	-	0.646249	0.562315	1.93717	1.45771	0	2.53671	0	0
ENSMUSG00000074652	2	155611211	155634307	Myh7b	+	3.23125	4.49852	3.87435	5.83084	1.888	1.26835	5.61949	0
ENSMUSG00000074653	3	30679057	30699843	Lrrc31	-	1.2925	1.12463	0	0	0	0	1.1239	1.30016
ENSMUSG00000074656	2	154871409	154892935	Eif2s2	-	54.2849	51.1707	34.8691	53.9352	56.6399	24.0987	37.0886	42.9054
ENSMUSG00000074657	10	127225695	127263348	Kif5a	-	0.646249	1.12463	0	1.45771	1.888	1.26835	3.3717	1.30016
ENSMUSG00000074665	2	153938211	153964101	Bpifb4	+	1.93875	0	1.93717	2.91542	0	2.53671	0	0
ENSMUSG00000074671	2	153222369	153225441	Tspyl3	-	20.68	8.99704	11.623	30.6119	15.104	20.2936	10.1151	11.7015
ENSMUSG00000074673	2	152962484	153008482	Ttll9	+	2.585	2.24926	6.78011	7.28854	3.77599	6.34177	2.2478	5.20065
ENSMUSG00000074676	2	152931897	152933208	Foxs1	-	17.4487	13.4956	9.68587	1.45771	16.048	12.6835	30.3453	28.6036
ENSMUSG00000074677	3	15795144	15848528	Sirpb1c	-	0	0.562315	35.8377	45.189	26.4319	20.2936	3.3717	5.20065
ENSMUSG00000074678	2	152622355	152623053	Defb25	-	0	0.562315	0	0	0	2.53671	2.2478	2.60032
ENSMUSG00000074679	2	152518254	152521447	Defb28	+	0.646249	1.12463	0.968587	0	1.888	0	1.1239	0
ENSMUSG00000074681	2	152459054	152464620	Defb23	-	0	0	0	0	0	1.26835	1.1239	1.30016
ENSMUSG00000074682	2	152411954	152415027	Zcchc3	-	14.2175	12.3709	3.87435	4.37313	4.71999	1.26835	7.86729	7.80097
ENSMUSG00000074698	2	152226838	152281852	Csnk2a1	+	38.1287	33.1766	40.6806	39.3581	34.9279	40.5873	37.0886	41.6052
ENSMUSG00000074715	13	119623818	119654359	Ccl28	+	1.2925	2.24926	2.90576	0	1.888	0	4.49559	0
ENSMUSG00000074731	2	150470990	150485091	Zfp345	-	0	0.562315	0	0	0	2.53671	0	0
ENSMUSG00000074733	19	61053839	61140840	Zfp950	-	27.7887	26.9911	37.7749	24.7811	23.5999	38.0506	31.4692	29.9037
ENSMUSG00000074734	10	116111663	116113917	Taf7l2	-	0	0	0	1.45771	0	1.26835	1.1239	0
ENSMUSG00000074736	2	149829210	150004392	Syndig1	+	0.646249	0.562315	0	1.45771	0.943998	0	0	0
ENSMUSG00000074738	4	155694341	155696481	Fndc10	+	5.16999	3.93621	0.968587	0	0.943998	0	2.2478	2.60032
ENSMUSG00000074739	2	149015731	149017237	Gm10750	-	0.646249	0	0.968587	0	0	1.26835	0	1.30016
ENSMUSG00000074743	2	148404465	148408188	Thbd	-	47.1762	70.8517	36.8063	32.0696	37.7599	30.4405	37.0886	28.6036
ENSMUSG00000074746	19	59297177	59345780	Pdzd8	-	12.2787	8.99704	9.68587	8.74625	3.77599	7.61012	5.61949	3.90049
ENSMUSG00000074748	10	112925429	112929001	Atxn7l3b	-	29.0812	26.9911	23.2461	13.1194	22.6559	31.7088	16.8585	24.7031
ENSMUSG00000074749	2	146855863	146970097	Kiz	+	7.10874	8.43473	10.6545	8.74625	10.384	3.80506	15.7346	11.7015
ENSMUSG00000074754	2	144594053	144595366	Smim26	+	16.8025	15.7448	8.71728	8.74625	10.384	11.4152	10.1151	10.4013
ENSMUSG00000074764	2	140229854	140389706	Sel1l2	-	0.646249	0	0.968587	1.45771	0	0	0	1.30016
ENSMUSG00000074766	2	139678177	139758581	Ism1	+	4.52375	1.68695	0	1.45771	0.943998	1.26835	2.2478	1.30016
ENSMUSG00000074771	2	136501909	136562091	Ankef1	+	2.585	2.24926	0.968587	4.37313	0.943998	5.07341	3.3717	3.90049
ENSMUSG00000074780	10	95672990	95673451	Anapc15-ps	-	1.2925	1.12463	0	4.37313	0.943998	0	1.1239	2.60032
ENSMUSG00000074781	10	95515144	95545657	Ube2n	+	35.5437	41.049	31.9634	32.0696	34.9279	39.3189	21.3541	32.5041
ENSMUSG00000074785	10	94790865	94944835	Plxnc1	-	9.04749	11.2463	33.9005	30.6119	32.0959	31.7088	14.6107	26.0032
ENSMUSG00000074793	2	131127279	131146321	Hspa12b	+	109.216	107.965	18.4031	18.9502	9.43998	20.2936	21.3541	23.4029
ENSMUSG00000074794	13	80883383	80896042	Arrdc3	+	54.9312	61.8547	57.1466	62.6815	80.2398	69.7594	73.0534	79.3099
ENSMUSG00000074796	2	130684112	130697519	Slc4a11	-	4.52375	5.06084	4.84293	11.6617	4.71999	6.34177	3.3717	9.10114
ENSMUSG00000074797	2	130667609	130681614	Itpa	+	24.5575	26.4288	18.4031	21.8656	22.6559	12.6835	22.478	24.7031
ENSMUSG00000074802	10	89408822	89443967	Gas2l3	-	12.2787	13.4956	56.178	58.3084	47.1999	54.5392	20.2302	16.9021
ENSMUSG00000074811	19	46003507	46006173	Hps6	+	10.34	10.684	24.2147	23.3233	21.7119	13.9519	14.6107	6.50081
ENSMUSG00000074812	2	128591208	128598464	Spdye4c	+	0	0.562315	0.968587	1.45771	0.943998	0	0	0
ENSMUSG00000074818	19	45026905	45045717	Pdzd7	-	3.23125	12.9332	3.87435	2.91542	1.888	5.07341	6.74339	14.3018
ENSMUSG00000074824	13	67096612	67116263	Rslcan18	-	1.2925	0	0	0	2.83199	0	1.1239	1.30016
ENSMUSG00000074825	2	127138771	127143442	Itpripl1	-	74.3187	78.1618	31.9634	37.9004	28.3199	35.5139	41.5842	35.1044
ENSMUSG00000074826	13	66904913	66909236	Gm10767	+	48.4687	51.733	46.4922	49.5621	55.6959	58.3442	48.3276	40.305
ENSMUSG00000074829	9	124291803	124312696	2010315B03Rik	-	56.8699	57.3561	59.0838	64.1392	56.6399	57.0759	43.832	52.0065
ENSMUSG00000074847	13	65259538	65260826	Gm10775	+	0.646249	2.24926	0.968587	1.45771	0	0	0	1.30016
ENSMUSG00000074862	10	81606269	81620703	BC025920	+	22.6187	14.0579	24.2147	14.5771	17.936	16.4886	16.8585	10.4013
ENSMUSG00000074863	13	62671783	62760709	Platr25	-	36.8362	38.7997	31.9634	46.6467	43.4239	44.3924	46.0798	52.0065
ENSMUSG00000074865	13	62479826	62571199	Zfp934	-	9.69374	6.74778	7.74869	8.74625	11.328	13.9519	7.86729	13.0016
ENSMUSG00000074867	13	62129885	62236144	Zfp808	+	5.81624	8.43473	5.81152	4.37313	6.60798	11.4152	6.74339	11.7015
ENSMUSG00000074874	13	60895349	60897447	Ctla2b	-	76.9037	74.7879	39.712	68.5123	59.4719	68.4911	62.9383	98.8123
ENSMUSG00000074881	2	121953751	121956092	Mageb3	-	36.8362	38.2374	20.3403	13.1194	23.5999	21.562	15.7346	22.1028
ENSMUSG00000074884	2	121449194	121458313	Serf2	+	41.36	39.3621	27.1204	27.6965	37.7599	32.9772	33.717	33.8042
ENSMUSG00000074886	13	55445071	55460927	Grk6	+	37.4825	41.049	36.8063	26.2388	27.3759	17.7569	35.9647	16.9021
ENSMUSG00000074890	2	121128306	121140653	Lcmt2	-	62.0399	61.2923	25.1833	18.9502	33.9839	32.9772	32.5931	46.8058
ENSMUSG00000074892	16	96235800	96319859	B3galt5	+	1.2925	1.12463	0.968587	1.45771	0.943998	3.80506	0	1.30016
ENSMUSG00000074895	13	54783997	54788459	Eif4e1b	+	0.646249	1.12463	0	0	0.943998	1.26835	0	0
ENSMUSG00000074896	19	34583530	34588731	Ifit3	+	68.5024	71.414	32.9319	33.5273	40.5919	44.3924	51.6993	58.5073
ENSMUSG00000074899	2	120041492	120085678	Sptbn5	-	8.40124	9.55936	10.6545	13.1194	5.66399	6.34177	6.74339	3.90049
ENSMUSG00000074909	19	29808399	29812974	Ranbp6	-	9.04749	13.4956	13.5602	10.204	16.992	16.4886	10.1151	10.4013
ENSMUSG00000074913	19	26885880	26888647	Gm815	+	0	0	0	0	1.888	1.26835	0	0
ENSMUSG00000074916	2	118926495	118928585	Chst14	+	8.40124	11.2463	15.4974	14.5771	18.88	22.8304	24.7258	16.9021
ENSMUSG00000074918	2	118745757	118748810	Inafm2	+	7.75499	12.9332	8.71728	2.91542	3.77599	3.80506	6.74339	1.30016
ENSMUSG00000074922	19	24476501	24477356	Fam122a	-	40.7137	26.9911	25.1833	32.0696	17.936	31.7088	35.9647	22.1028
ENSMUSG00000074923	2	118663302	118698020	Pak6	+	3.8775	1.12463	7.74869	4.37313	2.83199	1.26835	2.2478	1.30016
ENSMUSG00000074925	19	23687428	23731668	Ptar1	+	22.6187	19.1187	14.5288	14.5771	22.6559	24.0987	16.8585	16.9021
ENSMUSG00000074939	2	112479170	112480769	Chrm5	-	0	1.12463	0	1.45771	1.888	5.07341	1.1239	0
ENSMUSG00000074945	2	112089785	112096781	Olfr1314	-	0	0	0	0	0.943998	1.26835	0	1.30016
ENSMUSG00000074955	2	111867656	111877149	Olfr1305	-	0	0.562315	0	0	0	2.53671	0	0
ENSMUSG00000074968	2	110655200	110950923	Ano3	-	0.646249	0.562315	5.81152	1.45771	1.888	3.80506	1.1239	5.20065
ENSMUSG00000074971	2	110360916	110363183	Fibin	-	18.095	7.3101	5.81152	5.83084	13.216	13.9519	24.7258	32.5041
ENSMUSG00000074994	2	104754794	104816760	Qser1	-	28.435	29.8027	9.68587	8.74625	14.16	16.4886	19.1063	11.7015
ENSMUSG00000074997	2	104713925	104716379	Pin1rt1	-	0	1.68695	1.93717	1.45771	0.943998	1.26835	1.1239	0
ENSMUSG00000074999	10	67572041	67574263	Gm10797	+	0.646249	0.562315	2.90576	2.91542	2.83199	2.53671	3.3717	1.30016
ENSMUSG00000075000	10	67266688	67285305	Nrbf2	-	18.7412	20.2433	15.4974	24.7811	19.824	22.8304	14.6107	22.1028
ENSMUSG00000075002	16	58613674	58616978	Gm813	-	0.646249	0.562315	0	0	0	1.26835	0	0
ENSMUSG00000075006	2	104068046	104068550	Gm10799	-	3.8775	1.68695	1.93717	1.45771	1.888	1.26835	5.61949	1.30016
ENSMUSG00000075012	2	102449365	102452499	Fjx1	-	1.2925	5.06084	0.968587	2.91542	3.77599	2.53671	3.3717	3.90049
ENSMUSG00000075014	2	98666546	98667301	Gm10800	-	27.7887	26.4288	89.11	122.448	23.5999	65.9544	65.1861	75.4094
ENSMUSG00000075015	2	98662236	98664083	Gm10801	+	23.265	23.6172	75.5498	72.8854	24.5439	79.9062	68.5578	79.3099
ENSMUSG00000075023	2	93855360	93869157	Accsl	-	1.93875	1.68695	0.968587	0	1.888	6.34177	0	1.30016
ENSMUSG00000075028	2	92972017	93046167	Prdm11	-	16.8025	20.8057	12.5916	21.8656	9.43998	3.80506	8.99119	6.50081
ENSMUSG00000075031	13	23746733	23747241	Hist1h2bb	+	21.3262	20.8057	16.466	17.4925	13.216	12.6835	21.3541	20.8026
ENSMUSG00000075033	16	55839952	55895285	Nxpe3	-	15.51	20.8057	12.5916	16.0348	8.49598	2.53671	13.4868	6.50081
ENSMUSG00000075040	2	91643668	91649791	Zfp408	-	45.2375	50.6084	60.0524	49.5621	38.7039	32.9772	47.2037	28.6036
ENSMUSG00000075044	19	8160164	8218900	Slc22a29	-	0	0	0.968587	4.37313	0	0	0	0
ENSMUSG00000075046	10	58229978	58232675	Duxf3	-	2.585	1.12463	1.93717	2.91542	0	0	2.2478	0
ENSMUSG00000075054	13	17981329	17993349	Yae1d1	-	16.8025	18.5564	22.2775	20.4079	26.4319	30.4405	21.3541	16.9021
ENSMUSG00000075061	2	90280262	90292841	Olfr1272	-	0	0	0.968587	0	0	0	0	2.60032
ENSMUSG00000075063	2	90250129	90257592	Olfr142	-	0.646249	0	0	0	0	1.26835	0	1.30016
ENSMUSG00000075068	2	90049379	90063594	Olfr140	-	0.646249	0.562315	0	0	0.943998	2.53671	0	0
ENSMUSG00000075069	2	90018525	90025577	Olfr1264	-	0	0	0	0	0	1.26835	1.1239	2.60032
ENSMUSG00000075079	2	89628901	89634983	Olfr1249	-	0.646249	0	0	1.45771	0	1.26835	1.1239	1.30016
ENSMUSG00000075086	2	89481313	89487126	Olfr1241	-	0.646249	0	0	0	1.888	1.26835	0	0
ENSMUSG00000075093	2	89299785	89307074	Olfr1231	-	0	0.562315	0.968587	0	0.943998	1.26835	1.1239	0
ENSMUSG00000075102	2	89109085	89117283	Olfr1221	-	0	0.562315	0	1.45771	0	2.53671	1.1239	1.30016
ENSMUSG00000075110	2	88986478	88992653	Olfr1214	-	0	0	0.968587	0	0	1.26835	0	2.60032
ENSMUSG00000075115	2	88763510	88770488	Olfr1200	-	0	0	0.968587	1.45771	0	1.26835	0	0
ENSMUSG00000075119	2	88726902	88732366	Olfr1197	-	0	0	0	0	0	1.26835	1.1239	1.30016
ENSMUSG00000075120	2	88697302	88704597	Olfr1196	-	0	0	1.93717	0	0	0	1.1239	0
ENSMUSG00000075122	16	38455560	38496335	Cd80	+	6.46249	5.62315	45.5236	40.8158	35.8719	26.6354	21.3541	35.1044
ENSMUSG00000075140	2	88032287	88037699	Olfr73	-	0.646249	0	0	0	0	1.26835	0	1.30016
ENSMUSG00000075161	2	87091194	87096008	Olfr1109	-	0	0	0	1.45771	0	1.26835	0	1.30016
ENSMUSG00000075188	2	86354397	86362469	Olfr1056	-	0	0	0	0	0.943998	2.53671	0	0
ENSMUSG00000075198	2	86195909	86203009	Olfr1045	-	0	0.562315	0.968587	0	0.943998	1.26835	0	0
ENSMUSG00000075199	2	86179411	86185683	Olfr52	-	0.646249	0.562315	0	1.45771	0	0	0	0
ENSMUSG00000075201	2	86161889	86167522	Olfr1043	-	0	0	0.968587	0	0	1.26835	0	1.30016
ENSMUSG00000075206	2	85904068	85905052	Olfr1024	-	0	0	0.968587	0	0	1.26835	0	1.30016
ENSMUSG00000075208	2	85839620	85845483	Olfr1019	-	0	0	0	1.45771	0.943998	1.26835	1.1239	0
ENSMUSG00000075209	2	85797617	85802544	Olfr1016	-	0	0	1.93717	0	0	1.26835	0	0
ENSMUSG00000075210	2	85757352	85762766	Olfr1012	-	0	0.562315	0	1.45771	0.943998	0	0	0
ENSMUSG00000075215	2	85607036	85611903	Olfr1000	-	0	1.12463	0	1.45771	0	0	0	0
ENSMUSG00000075218	2	85437527	85443639	Olfr995	-	0	0	0	1.45771	0	0	1.1239	1.30016
ENSMUSG00000075219	2	85429379	85436451	Olfr994	-	0.646249	0	0.968587	0	0.943998	0	0	0
ENSMUSG00000075221	2	85398823	85409469	Olfr992	-	0	0.562315	0.968587	0	0	1.26835	1.1239	0
ENSMUSG00000075222	2	85352427	85363227	Olfr988	-	0	0.562315	0.968587	0	0	0	2.2478	0
ENSMUSG00000075223	2	85330778	85339315	Olfr987	-	0	0.562315	0	2.91542	0	1.26835	2.2478	1.30016
ENSMUSG00000075224	2	85162333	85197197	Lrrc55	-	2.585	2.81158	0	2.91542	0.943998	1.26835	1.1239	1.30016
ENSMUSG00000075225	10	41538845	41716634	Ccdc162	-	7.10874	12.3709	15.4974	13.1194	13.216	15.2202	31.4692	23.4029
ENSMUSG00000075227	19	6061191	6062472	Znhit2	+	27.1425	22.4926	18.4031	14.5771	21.7119	15.2202	10.1151	26.0032
ENSMUSG00000075229	16	36071684	36092120	Ccdc58	+	37.4825	37.1128	50.3665	37.9004	43.4239	34.2455	49.4515	39.0049
ENSMUSG00000075232	10	40287457	40302188	Amd1	-	13.5712	21.9303	24.2147	21.8656	12.272	22.8304	17.9824	10.4013
ENSMUSG00000075254	16	33684369	33771576	Heg1	+	78.1962	72.5387	64.8953	62.6815	51.9199	49.4658	66.31	72.8091
ENSMUSG00000075256	2	79330542	79456785	Cerkl	-	13.5712	16.8695	6.78011	13.1194	18.88	16.4886	8.99119	24.7031
ENSMUSG00000075266	10	30194568	30200560	Cenpw	-	3.8775	0.562315	9.68587	5.83084	3.77599	3.80506	5.61949	3.90049
ENSMUSG00000075267	2	76648475	76658556	Pjvk	+	26.4962	25.3042	14.5288	16.0348	21.7119	24.0987	21.3541	35.1044
ENSMUSG00000075269	16	32179822	32186972	Bex6	+	1.2925	4.49852	24.2147	33.5273	13.216	6.34177	3.3717	5.20065
ENSMUSG00000075270	2	75989140	76338774	Pde11a	-	2.585	1.68695	2.90576	2.91542	2.83199	1.26835	1.1239	1.30016
ENSMUSG00000075271	2	75978246	75981967	Ttc30a1	-	10.34	16.3071	15.4974	17.4925	20.768	27.9038	19.1063	7.80097
ENSMUSG00000075272	2	75975739	75978170	Ttc30a2	-	8.40124	5.06084	2.90576	2.91542	2.83199	0	1.1239	3.90049
ENSMUSG00000075273	2	75935848	75938585	Ttc30b	-	24.5575	28.1158	22.2775	21.8656	27.3759	31.7088	30.3453	26.0032
ENSMUSG00000075284	2	73429609	73529734	Wipf1	-	100.815	110.776	170.471	192.418	199.184	182.643	118.009	123.515
ENSMUSG00000075289	19	4164323	4175479	Carns1	-	49.115	46.1098	35.8377	30.6119	31.1519	20.2936	40.4603	33.8042
ENSMUSG00000075296	19	3972327	3981646	Aldh3b2	+	2.585	0.562315	0	0	1.888	0	0	0
ENSMUSG00000075297	10	22158585	22288849	H60b	+	0	0	0.968587	1.45771	2.83199	2.53671	0	0
ENSMUSG00000075302	2	70508818	70540884	Erich2	+	5.81624	4.49852	0.968587	1.45771	1.888	2.53671	2.2478	1.30016
ENSMUSG00000075304	2	70474922	70477729	Sp5	+	0.646249	0.562315	1.93717	0	0	1.26835	1.1239	0
ENSMUSG00000075307	2	69670119	69684230	Klhl41	+	0.646249	0.562315	0.968587	1.45771	1.888	1.26835	1.1239	0
ENSMUSG00000075316	2	66480079	66634962	Scn9a	-	0.646249	0	0	0	0.943998	0	0	1.30016
ENSMUSG00000075318	2	65620770	65767447	Scn2a	+	4.52375	0.562315	4.84293	1.45771	5.66399	10.1468	2.2478	3.90049
ENSMUSG00000075324	2	63971506	64098038	Fign	-	0	0.562315	0.968587	1.45771	2.83199	1.26835	4.49559	2.60032
ENSMUSG00000075327	10	4367074	4388108	Zbtb2	-	12.2787	16.8695	17.4346	8.74625	10.384	12.6835	11.239	16.9021
ENSMUSG00000075330	16	19876566	19884274	A930003A15Rik	-	7.10874	3.93621	6.78011	7.28854	19.824	6.34177	10.1151	16.9021
ENSMUSG00000075334	2	54084092	54085552	Rprm	-	0.646249	0.562315	2.90576	1.45771	0	1.26835	0	0
ENSMUSG00000075370	16	16860670	16863985	Igll1	-	0	1.12463	2.90576	0	0	1.26835	0	0
ENSMUSG00000075376	2	37370068	37422903	Rc3h2	-	37.4825	25.8665	35.8377	42.2736	45.3119	29.1721	37.0886	42.9054
ENSMUSG00000075377	2	37101705	37117910	Olfr362	-	0	0.562315	1.93717	0	0.943998	0	0	1.30016
ENSMUSG00000075378	2	37083735	37089290	Olfr361	-	0	0	0.968587	1.45771	0.943998	2.53671	0	0
ENSMUSG00000075383	2	36857538	36862660	Olfr351	-	0.646249	0	0	0	0	0	2.2478	0
ENSMUSG00000075384	2	36811491	36817032	Olfr3	-	0.646249	1.12463	0	0	0	0	0	0
ENSMUSG00000075394	15	103018933	103036852	Hoxc4	+	1.2925	1.12463	0.968587	2.91542	0	1.26835	1.1239	1.30016
ENSMUSG00000075395	16	14562316	14634108	A630010A05Rik	+	0	0.562315	0.968587	2.91542	0	0	0	0
ENSMUSG00000075402	15	101884350	101892920	Krt76	-	0	0	0	2.91542	0.943998	0	0	0
ENSMUSG00000075408	15	101293211	101297426	Smim41	+	9.04749	9.55936	3.87435	4.37313	3.77599	8.87847	12.3629	5.20065
ENSMUSG00000075410	11	116653533	116668389	Prcd	+	15.51	20.2433	7.74869	5.83084	10.384	10.1468	39.3364	31.2039
ENSMUSG00000075415	2	31026205	31142008	Fnbp1	-	27.1425	30.365	40.6806	48.1044	47.1999	45.6607	42.7081	62.4078
ENSMUSG00000075419	2	30284230	30286334	Dolk	-	9.04749	11.2463	13.5602	4.37313	7.55198	10.1468	5.61949	6.50081
ENSMUSG00000075420	11	115912016	115913920	Smim6	+	1.93875	2.81158	3.87435	1.45771	0	1.26835	1.1239	0
ENSMUSG00000075425	2	29759311	29764089	Gm13547	+	0	0.562315	2.90576	5.83084	0.943998	0	2.2478	3.90049
ENSMUSG00000075427	15	98186012	98195542	Olfr288	-	0	0.562315	0	2.91542	1.888	0	0	1.30016
ENSMUSG00000075467	2	26348120	26352110	Dnlz	-	12.925	14.0579	11.623	5.83084	16.048	8.87847	12.3629	14.3018
ENSMUSG00000075470	15	90224310	90233471	Alg10b	+	9.69374	11.2463	1.93717	13.1194	9.43998	11.4152	13.4868	14.3018
ENSMUSG00000075480	11	106160192	106161158	Gm10840	+	19.3875	11.2463	21.3089	20.4079	12.272	21.562	16.8585	10.4013
ENSMUSG00000075486	14	101632980	101640686	Commd6	-	23.265	23.0549	27.1204	18.9502	36.8159	36.7822	24.7258	16.9021
ENSMUSG00000075502	14	79451834	79454818	Kbtbd6	+	0.646249	3.37389	9.68587	4.37313	2.83199	7.61012	2.2478	2.60032
ENSMUSG00000075510	11	102885168	102886731	Fam187a	+	0.646249	0	0.968587	0	0.943998	1.26835	1.1239	0
ENSMUSG00000075520	2	15526478	16255555	Malrd1	+	0.646249	0.562315	0	0	0.943998	0	1.1239	0
ENSMUSG00000075524	15	82059150	82066540	4930407I10Rik	+	0	0.562315	0	1.45771	0	0	1.1239	0
ENSMUSG00000075528	11	101406838	101417615	Aarsd1	-	16.1562	17.4318	19.3717	13.1194	13.216	15.2202	16.8585	20.8026
ENSMUSG00000075567	11	99583061	99583654	Krtap1-4	-	0	0	0	0	0	0	3.3717	2.60032
ENSMUSG00000075569	5	143933034	143985719	Rsph10b	+	2.585	2.24926	1.93717	5.83084	0	0	3.3717	1.30016
ENSMUSG00000075571	14	63034086	63049960	Defb30	-	1.2925	0.562315	1.93717	0	0.943998	1.26835	0	2.60032
ENSMUSG00000075573	14	62998076	63001160	Defb47	+	0	1.12463	2.90576	1.45771	0	0	0	1.30016
ENSMUSG00000075588	11	96350524	96354012	Hoxb2	+	9.04749	10.1217	6.78011	4.37313	2.83199	10.1468	6.74339	6.50081
ENSMUSG00000075590	15	76085517	76091627	Nrbp2	-	16.8025	16.8695	7.74869	8.74625	7.55198	11.4152	14.6107	5.20065
ENSMUSG00000075592	14	55854009	55874736	Nynrin	+	29.0812	21.368	6.78011	8.74625	8.49598	10.1468	13.4868	15.6019
ENSMUSG00000075593	5	138264920	138272840	Gal3st4	-	13.5712	7.3101	7.74869	7.28854	12.272	12.6835	24.7258	33.8042
ENSMUSG00000075595	11	95712672	95835115	Zfp652	+	15.51	15.1825	24.2147	17.4925	19.824	30.4405	12.3629	13.0016
ENSMUSG00000075600	15	75754429	75841915	Zc3h3	-	106.631	91.6574	35.8377	39.3581	40.5919	35.5139	66.31	57.2071
ENSMUSG00000075602	15	74994876	74998031	Ly6a	-	73.6724	76.4749	30.9948	37.9004	24.5439	32.9772	48.3276	61.1076
ENSMUSG00000075604	15	74834124	74841643	Cyp11b1	-	0	0.562315	1.93717	1.45771	0.943998	0	0	0
ENSMUSG00000075605	15	74742763	74746693	Slurp2	-	0	0	0.968587	1.45771	0	0	1.1239	0
ENSMUSG00000075610	11	94777216	94782703	Tmem92	-	0.646249	0	0	0	1.888	1.26835	0	0
ENSMUSG00000075700	3	58576635	58593133	Selenot	+	20.68	17.9941	17.4346	8.74625	13.216	17.7569	15.7346	10.4013
ENSMUSG00000075701	7	66079648	66089405	Selenos	+	10.34	17.4318	31.9634	43.7313	36.8159	36.7822	23.6019	36.4045
ENSMUSG00000075702	11	3514683	3517351	Selenom	+	19.3875	23.0549	7.74869	8.74625	12.272	11.4152	25.8497	22.1028
ENSMUSG00000075703	5	30232580	30272427	Selenoi	+	24.5575	15.7448	20.3403	18.9502	20.768	19.0253	13.4868	15.6019
ENSMUSG00000075704	16	18426383	18479073	Txnrd2	+	27.7887	28.6781	31.9634	18.9502	16.992	41.8557	32.5931	26.0032
ENSMUSG00000075705	17	24736641	24742778	Msrb1	+	32.3125	33.1766	33.9005	32.0696	20.768	21.562	25.8497	19.5024
ENSMUSG00000075706	10	80047165	80056439	Gpx4	+	67.2099	55.6692	69.7382	67.0546	63.2478	57.0759	66.31	65.0081
ENSMUSG00000076430	13	30946572	30947759	Hus1b	-	3.8775	4.49852	1.93717	2.91542	0	0	0	0
ENSMUSG00000076431	13	28948918	28953713	Sox4	-	17.4487	20.2433	7.74869	13.1194	16.048	8.87847	13.4868	7.80097
ENSMUSG00000076432	12	21390070	21417637	Ywhaq	-	32.9587	26.4288	26.1518	24.7811	29.2639	29.1721	21.3541	24.7031
ENSMUSG00000076433	11	118332359	118342500	Cep295nl	-	10.34	6.74778	6.78011	14.5771	10.384	15.2202	21.3541	11.7015
ENSMUSG00000076434	2	164731179	164745931	Wfdc3	-	22.6187	20.8057	26.1518	16.0348	20.768	16.4886	14.6107	23.4029
ENSMUSG00000076435	11	94557101	94601871	Acsf2	-	80.7812	73.101	27.1204	13.1194	20.768	15.2202	56.1949	45.5057
ENSMUSG00000076437	2	84669214	84670770	Selenoh	-	27.1425	30.365	16.466	26.2388	22.6559	11.4152	14.6107	16.9021
ENSMUSG00000076439	17	37010742	37023398	Mog	-	0.646249	0	0	0	0.943998	2.53671	1.1239	0
ENSMUSG00000076441	2	31470206	31520672	Ass1	+	14.8637	7.87241	13.5602	14.5771	8.49598	7.61012	15.7346	13.0016
ENSMUSG00000076461	6	40891228	40891885	Trbv1	+	0	0.562315	11.623	18.9502	7.55198	7.61012	1.1239	6.50081
ENSMUSG00000076462	6	41047339	41047995	Trbv2	+	0.646249	0	3.87435	2.91542	2.83199	1.26835	1.1239	7.80097
ENSMUSG00000076463	6	41048289	41048828	Trbv3	+	0	0	0.968587	2.91542	6.60798	3.80506	5.61949	10.4013
ENSMUSG00000076465	6	41062331	41062803	Trbv5	+	0	0	0	0	0.943998	3.80506	1.1239	1.30016
ENSMUSG00000076467	6	41116006	41116468	Trbv13-1	+	0.646249	0	0.968587	5.83084	0	1.26835	0	0
ENSMUSG00000076469	6	41121395	41121832	Trbv13-2	+	0.646249	1.68695	0.968587	0	0.943998	2.53671	0	0
ENSMUSG00000076470	6	41130146	41130585	Trbv13-3	+	0	0	0	1.45771	0.943998	1.26835	1.1239	0
ENSMUSG00000076471	6	41135144	41135616	Trbv14	+	0	0	0	0	0	1.26835	1.1239	2.60032
ENSMUSG00000076472	6	41141187	41141658	Trbv15	+	0.646249	0	0.968587	0	0.943998	0	0	0
ENSMUSG00000076473	6	41151739	41152230	Trbv16	+	0	0	0	0	1.888	1.26835	2.2478	0
ENSMUSG00000076474	6	41163061	41163556	Trbv17	+	0	0.562315	0.968587	0	0	1.26835	0	1.30016
ENSMUSG00000076476	6	41188272	41188977	Trbv20	+	0	0	1.93717	2.91542	1.888	0	0	0
ENSMUSG00000076477	6	41202549	41203044	Trbv21	+	0.646249	0	0.968587	2.91542	0	1.26835	0	1.30016
ENSMUSG00000076481	6	41281375	41281990	Trbv30	+	0	0	0	0	0	1.26835	0	2.60032
ENSMUSG00000076483	6	41533863	41533911	Trbj1-1	+	0	0.562315	2.90576	0	1.888	0	0	0
ENSMUSG00000076484	6	41534000	41534048	Trbj1-2	+	0	0.562315	2.90576	0	1.888	1.26835	0	0
ENSMUSG00000076485	6	41534322	41534376	Trbj1-3	+	0	0	1.93717	0	2.83199	1.26835	0	0
ENSMUSG00000076486	6	41534810	41534861	Trbj1-4	+	0	0	0.968587	1.45771	3.77599	1.26835	0	0
ENSMUSG00000076487	6	41535083	41535133	Trbj1-5	+	0	0	0.968587	1.45771	1.888	0	0	0
ENSMUSG00000076488	6	41535553	41535606	Trbj1-6	+	0.646249	0	0.968587	1.45771	2.83199	2.53671	1.1239	0
ENSMUSG00000076489	6	41535641	41535687	Trbj1-7	+	0.646249	0	0	0	3.77599	2.53671	1.1239	0
ENSMUSG00000076492	6	41542753	41542803	Trbj2-1	+	0	0.562315	0.968587	1.45771	1.888	1.26835	1.1239	0
ENSMUSG00000076493	6	41542956	41543007	Trbj2-2	+	0.646249	0.562315	0.968587	2.91542	1.888	2.53671	1.1239	0
ENSMUSG00000076494	6	41543222	41543271	Trbj2-3	+	0.646249	1.12463	0.968587	1.45771	2.83199	3.80506	1.1239	0
ENSMUSG00000076495	6	41543361	41543410	Trbj2-4	+	1.2925	1.12463	0.968587	1.45771	1.888	2.53671	1.1239	0
ENSMUSG00000076496	6	41543452	41543501	Trbj2-5	+	1.2925	0.562315	0.968587	1.45771	2.83199	3.80506	2.2478	0
ENSMUSG00000076497	6	41543809	41543856	Trbj2-7	+	1.2925	0.562315	0	1.45771	1.888	3.80506	1.1239	0
ENSMUSG00000076498	6	41546729	41548352	Trbc2	+	0	0	0	1.45771	0.943998	1.26835	1.1239	2.60032
ENSMUSG00000076499	6	41557690	41558452	Trbv31	-	0.646249	1.68695	6.78011	1.45771	2.83199	1.26835	2.2478	0
ENSMUSG00000076518	6	68219980	68220706	Igkv2-112	+	0	0	0	0	0.943998	2.53671	0	0
ENSMUSG00000076552	6	69416892	69417455	Igkv4-61	-	0	1.12463	0	0	0	0	0	1.30016
ENSMUSG00000076555	6	69544358	69544907	Igkv4-57-1	-	0	0	0	1.45771	0	1.26835	1.1239	0
ENSMUSG00000076563	6	69726572	69727138	Igkv5-48	-	0	0	0	1.45771	0	1.26835	0	1.30016
ENSMUSG00000076564	6	69764522	69765022	Igkv12-46	-	0	1.12463	0	2.91542	0	0	1.1239	0
ENSMUSG00000076570	6	69943185	69943648	Igkv12-38	-	0	0	0.968587	0	0	1.26835	1.1239	0
ENSMUSG00000076583	6	70216857	70217421	Igkv8-24	-	0	0.562315	0	2.91542	0	1.26835	1.1239	1.30016
ENSMUSG00000076591	6	70386671	70387252	Igkv8-16	-	0	0.562315	0.968587	1.45771	0	0	0	0
ENSMUSG00000076604	6	70722561	70722599	Igkj1	+	0.646249	0.562315	0.968587	1.45771	0	0	0	2.60032
ENSMUSG00000076605	6	70722915	70722958	Igkj2	+	0.646249	0.562315	0.968587	1.45771	0	0	0	2.60032
ENSMUSG00000076606	6	70723222	70723260	Igkj3	+	0.646249	0.562315	0.968587	1.45771	0	0	0	2.60032
ENSMUSG00000076607	6	70723547	70723585	Igkj4	+	0.646249	0	1.93717	0	1.888	0	0	2.60032
ENSMUSG00000076608	6	70723885	70723927	Igkj5	+	0	0	0.968587	0	2.83199	0	0	2.60032
ENSMUSG00000076609	6	70726434	70726966	Igkc	+	1.2925	0	0	0	0.943998	1.26835	0	3.90049
ENSMUSG00000076612	12	113285324	113288932	Ighg2c	-	0	0	1.93717	0	0	1.26835	0	1.30016
ENSMUSG00000076613	12	113302964	113307933	Ighg2b	-	0	0	0	1.45771	0	1.26835	0	1.30016
ENSMUSG00000076614	12	113325239	113330523	Ighg1	-	0	1.12463	0	4.37313	0	1.26835	0	0
ENSMUSG00000076615	12	113356223	113361232	Ighg3	-	0	0	0.968587	1.45771	0.943998	0	0	0
ENSMUSG00000076617	12	113418557	113422730	Ighm	-	1.2925	3.93621	5.81152	5.83084	3.77599	2.53671	1.1239	1.30016
ENSMUSG00000076618	12	113428513	113428567	Ighj4	-	1.93875	1.68695	3.87435	5.83084	3.77599	6.34177	2.2478	2.60032
ENSMUSG00000076619	12	113429084	113429132	Ighj3	-	2.585	2.81158	5.81152	8.74625	5.66399	3.80506	3.3717	2.60032
ENSMUSG00000076620	12	113429467	113429567	Ighj2	-	3.23125	2.24926	6.78011	7.28854	5.66399	2.53671	2.2478	2.60032
ENSMUSG00000076621	12	113429780	113429833	Ighj1	-	4.52375	1.68695	13.5602	11.6617	5.66399	3.80506	2.2478	2.60032
ENSMUSG00000076630	12	113482169	113482192	Ighd1-1	-	1.93875	0	0.968587	0	0.943998	1.26835	0	0
ENSMUSG00000076633	12	113578503	113578990	Ighv5-2	-	0	0	0.968587	0	0	0	2.2478	0
ENSMUSG00000076655	12	113948281	113948796	Ighv4-1	-	0	0	0	0	0	0	2.2478	1.30016
ENSMUSG00000076661	12	114068827	114069281	Ighv16-1	-	0	0.562315	0	1.45771	0.943998	0	1.1239	0
ENSMUSG00000076680	12	114434787	114435244	Ighv6-6	-	0	0	0	0	0.943998	3.80506	0	0
ENSMUSG00000076688	12	114564577	114565012	Ighv15-2	-	0.646249	0.562315	0	0	0	1.26835	0	0
ENSMUSG00000076695	12	114682631	114683065	Ighv1-18	-	0	0.562315	0	0	0	0	2.2478	0
ENSMUSG00000076709	12	114991107	114991580	Ighv1-47	-	0	0	2.90576	8.74625	4.71999	0	1.1239	1.30016
ENSMUSG00000076710	12	115055222	115055656	Ighv1-49	-	0	0	1.93717	1.45771	0	1.26835	0	1.30016
ENSMUSG00000076731	12	115647944	115648387	Ighv8-12	-	0	0	0	2.91542	0	5.07341	0	0
ENSMUSG00000076733	12	115765332	115765635	Ighv8-13	-	0	0	2.90576	5.83084	0	0	2.2478	0
ENSMUSG00000076744	13	19178023	19178492	Tcrg-V7	+	0	1.68695	0.968587	1.45771	0.943998	1.26835	0	0
ENSMUSG00000076745	13	19184973	19185506	Tcrg-V4	+	0	0	0	0	0	2.53671	0	1.30016
ENSMUSG00000076746	13	19190355	19190929	Tcrg-V6	+	0	0	1.93717	0	1.888	2.53671	1.1239	1.30016
ENSMUSG00000076750	13	19242844	19243301	Tcrg-V3	+	0	0.562315	0	0	0	0	1.1239	1.30016
ENSMUSG00000076754	13	19336572	19337167	Trgv2	-	0.646249	1.68695	0	1.45771	1.888	0	2.2478	1.30016
ENSMUSG00000076755	13	19339988	19340454	Tcrg-V1	+	0.646249	0	0.968587	1.45771	0	1.26835	1.1239	0
ENSMUSG00000076758	14	52427927	52428876	Trav1	+	1.2925	0	0	1.45771	0.943998	1.26835	0	0
ENSMUSG00000076759	14	52567197	52568051	Trav2	+	0	0.562315	0	0	0	0	2.2478	0
ENSMUSG00000076761	14	52622565	52623082	Trav5-1	+	0	0	0	1.45771	0	0	1.1239	1.30016
ENSMUSG00000076795	14	53042427	53042891	Trav8d-2	+	0	0	0	0	1.888	0	1.1239	0
ENSMUSG00000076796	14	53047286	53047821	Trav16d-dv11	+	0	0.562315	0.968587	0	0.943998	1.26835	0	0
ENSMUSG00000076800	14	53104870	53105344	Trav6n-5	+	1.2925	0	0	0	0.943998	0	0	0
ENSMUSG00000076823	14	53362266	53364106	Trav13n-4	+	0	1.12463	0.968587	1.45771	2.83199	2.53671	0	0
ENSMUSG00000076824	14	53370076	53370575	Trav14n-3	+	1.2925	0	0.968587	0	2.83199	1.26835	0	1.30016
ENSMUSG00000076839	14	53545013	53545525	Trav13-1	+	0.646249	0	0	0	0.943998	1.26835	0	0
ENSMUSG00000076846	14	53634828	53635399	Trav13-2	+	0.646249	1.12463	0	1.45771	0.943998	1.26835	1.1239	0
ENSMUSG00000076862	14	53845233	53845827	Trav19	+	0	0.562315	0	0	1.888	0	0	0
ENSMUSG00000076863	14	53875983	53876752	Trav21-dv12	+	0	0	0	0	0	2.53671	1.1239	0
ENSMUSG00000076866	14	53960943	53961602	Trdv2-2	+	0.646249	0.562315	0	1.45771	0.943998	0	1.1239	0
ENSMUSG00000076867	14	54074904	54075515	Trdv4	+	0.646249	0	0.968587	0	1.888	1.26835	0	1.30016
ENSMUSG00000076870	14	54123137	54123188	Trdj1	+	1.2925	1.68695	3.87435	1.45771	0.943998	8.87847	5.61949	1.30016
ENSMUSG00000076873	14	54148661	54149294	Trdv5	-	0	0.562315	0	0	0	2.53671	2.2478	0
ENSMUSG00000076874	14	54156132	54156196	Traj59	+	0.646249	0.562315	1.93717	0	0.943998	2.53671	1.1239	2.60032
ENSMUSG00000076875	14	54157279	54157342	Traj58	+	0	0	0.968587	0	0	1.26835	1.1239	1.30016
ENSMUSG00000076876	14	54158504	54158569	Traj57	+	0	1.12463	0	0	0.943998	2.53671	1.1239	0
ENSMUSG00000076877	14	54159262	54159325	Traj56	+	0	1.12463	0	0	0.943998	2.53671	2.2478	0
ENSMUSG00000076878	14	54162643	54162709	Traj53	+	0	0	1.93717	0	1.888	3.80506	1.1239	0
ENSMUSG00000076879	14	54165315	54165381	Traj52	+	1.2925	1.12463	1.93717	0	0.943998	2.53671	1.1239	2.60032
ENSMUSG00000076881	14	54167589	54167652	Traj50	+	0.646249	0	0.968587	1.45771	0.943998	2.53671	0	3.90049
ENSMUSG00000076882	14	54168685	54168747	Traj49	+	1.2925	1.68695	0.968587	2.91542	2.83199	1.26835	1.1239	0
ENSMUSG00000076883	14	54169807	54169868	Traj48	+	0	1.68695	0	0	0	0	0	0
ENSMUSG00000076884	14	54172335	54172398	Traj46	+	0	1.68695	3.87435	0	0.943998	3.80506	1.1239	1.30016
ENSMUSG00000076885	14	54172827	54172890	Traj45	+	0	1.12463	3.87435	0	0	3.80506	1.1239	2.60032
ENSMUSG00000076886	14	54173689	54173750	Traj44	+	1.2925	1.68695	1.93717	1.45771	0	2.53671	0	1.30016
ENSMUSG00000076887	14	54174741	54174798	Traj43	+	0	0.562315	0.968587	2.91542	0	3.80506	3.3717	1.30016
ENSMUSG00000076888	14	54175772	54175836	Traj42	+	1.2925	2.24926	2.90576	2.91542	0	5.07341	1.1239	0
ENSMUSG00000076889	14	54176270	54176325	Traj41	+	1.2925	1.68695	2.90576	1.45771	0.943998	6.34177	0	0
ENSMUSG00000076890	14	54177920	54177981	Traj40	+	0	0	0.968587	0	0.943998	2.53671	0	1.30016
ENSMUSG00000076891	14	54179961	54180024	Traj39	+	4.52375	1.68695	6.78011	4.37313	5.66399	13.9519	8.99119	3.90049
ENSMUSG00000076892	14	54180573	54180635	Traj38	+	8.40124	6.18547	5.81152	5.83084	11.328	10.1468	12.3629	6.50081
ENSMUSG00000076893	14	54181517	54181577	Traj37	+	7.75499	8.99704	3.87435	8.74625	9.43998	6.34177	10.1151	26.0032
ENSMUSG00000076894	14	54183773	54183838	Traj35	+	7.10874	7.3101	2.90576	0	7.55198	7.61012	7.86729	10.4013
ENSMUSG00000076895	14	54184698	54184756	Traj34	+	4.52375	3.93621	2.90576	4.37313	6.60798	8.87847	4.49559	9.10114
ENSMUSG00000076896	14	54185357	54185414	Traj33	+	6.46249	2.24926	2.90576	5.83084	12.272	13.9519	4.49559	7.80097
ENSMUSG00000076897	14	54186100	54186166	Traj32	+	6.46249	7.3101	5.81152	10.204	13.216	15.2202	5.61949	10.4013
ENSMUSG00000076898	14	54187894	54187951	Traj31	+	1.2925	1.68695	0	2.91542	0.943998	3.80506	2.2478	1.30016
ENSMUSG00000076899	14	54189865	54189924	Traj30	+	5.81624	9.55936	12.5916	13.1194	16.992	22.8304	12.3629	24.7031
ENSMUSG00000076900	14	54190945	54191005	Traj29	+	6.46249	7.87241	11.623	13.1194	9.43998	20.2936	19.1063	16.9021
ENSMUSG00000076901	14	54191660	54191725	Traj28	+	3.8775	4.49852	6.78011	10.204	7.55198	11.4152	14.6107	16.9021
ENSMUSG00000076902	14	54192302	54192361	Traj27	+	3.23125	5.62315	8.71728	11.6617	17.936	12.6835	15.7346	26.0032
ENSMUSG00000076903	14	54194489	54194549	Traj26	+	3.23125	7.87241	1.93717	2.91542	3.77599	6.34177	8.99119	9.10114
ENSMUSG00000076904	14	54194814	54194871	Traj25	+	2.585	5.06084	0.968587	4.37313	0.943998	2.53671	5.61949	6.50081
ENSMUSG00000076905	14	54195637	54195700	Traj24	+	2.585	1.68695	3.87435	5.83084	5.66399	8.87847	0	3.90049
ENSMUSG00000076906	14	54196080	54196140	Traj23	+	3.23125	0.562315	3.87435	5.83084	8.49598	8.87847	1.1239	3.90049
ENSMUSG00000076907	14	54197247	54197307	Traj22	+	1.2925	3.37389	1.93717	4.37313	3.77599	3.80506	1.1239	7.80097
ENSMUSG00000076908	14	54198789	54198846	Traj21	+	1.93875	1.12463	1.93717	2.91542	2.83199	0	2.2478	2.60032
ENSMUSG00000076909	14	54199440	54199498	Traj20	+	0.646249	0	0.968587	1.45771	1.888	1.26835	1.1239	0
ENSMUSG00000076910	14	54200385	54200446	Traj19	+	0.646249	0.562315	0	1.45771	2.83199	1.26835	1.1239	0
ENSMUSG00000076911	14	54200776	54200842	Traj18	+	0.646249	0.562315	0.968587	1.45771	3.77599	3.80506	2.2478	0
ENSMUSG00000076912	14	54201774	54201837	Traj17	+	0	1.68695	0.968587	5.83084	3.77599	5.07341	5.61949	5.20065
ENSMUSG00000076913	14	54203133	54203194	Traj16	+	0.646249	0	0.968587	2.91542	1.888	2.53671	1.1239	1.30016
ENSMUSG00000076914	14	54204421	54204481	Traj15	+	0	1.68695	0.968587	0	0	2.53671	0	1.30016
ENSMUSG00000076916	14	54205740	54205797	Traj13	+	1.93875	2.24926	0.968587	0	2.83199	3.80506	1.1239	5.20065
ENSMUSG00000076917	14	54206552	54206610	Traj12	+	2.585	4.49852	2.90576	4.37313	3.77599	2.53671	3.3717	10.4013
ENSMUSG00000076918	14	54207138	54207197	Traj11	+	1.93875	5.06084	1.93717	4.37313	4.71999	6.34177	8.99119	13.0016
ENSMUSG00000076919	14	54209392	54209450	Traj9	+	4.52375	1.68695	0	2.91542	1.888	5.07341	1.1239	5.20065
ENSMUSG00000076921	14	54211469	54211528	Traj7	+	2.585	2.24926	1.93717	1.45771	3.77599	1.26835	3.3717	0
ENSMUSG00000076922	14	54212687	54212749	Traj6	+	3.23125	1.68695	1.93717	2.91542	2.83199	1.26835	2.2478	0
ENSMUSG00000076923	14	54213776	54213838	Traj5	+	3.23125	0.562315	5.81152	10.204	4.71999	5.07341	6.74339	2.60032
ENSMUSG00000076924	14	54216290	54216353	Traj4	+	6.46249	3.37389	2.90576	2.91542	1.888	5.07341	0	3.90049
ENSMUSG00000076925	14	54217291	54217357	Traj3	+	3.8775	5.62315	3.87435	7.28854	2.83199	6.34177	2.2478	3.90049
ENSMUSG00000076926	14	54217835	54217901	Traj2	+	1.93875	3.93621	3.87435	10.204	1.888	5.07341	4.49559	2.60032
ENSMUSG00000076928	14	54220520	54224206	Trac	+	1.2925	1.68695	1.93717	4.37313	0	3.80506	0	0
ENSMUSG00000076934	16	19085016	19085500	Iglv1	-	0	0	0.968587	2.91542	1.888	1.26835	0	2.60032
ENSMUSG00000076937	16	19198395	19200351	Iglc2	-	0.646249	1.12463	0	7.28854	0.943998	3.80506	2.2478	3.90049
ENSMUSG00000076939	16	19241206	19241690	Iglv3	-	2.585	1.68695	0.968587	1.45771	0	1.26835	0	0
ENSMUSG00000076940	16	19260400	19260859	Iglv2	-	0	0	0.968587	2.91542	0.943998	1.26835	0	0
ENSMUSG00000077450	17	33742483	33760530	Rab11b	-	69.1487	61.8547	59.0838	64.1392	41.5359	44.3924	47.2037	55.907
ENSMUSG00000078091	2	104065796	104067486	Gm10912	+	1.93875	0.562315	1.93717	0	0.943998	0	0	0
ENSMUSG00000078127	14	32833961	32836789	Fam170b	+	0.646249	0.562315	1.93717	5.83084	0	0	1.1239	0
ENSMUSG00000078129	2	154551775	154553276	Actl10	+	0.646249	1.12463	0	1.45771	0.943998	1.26835	0	2.60032
ENSMUSG00000078137	2	118699102	118703963	Ankrd63	-	0.646249	1.12463	0	0	0.943998	1.26835	1.1239	2.60032
ENSMUSG00000078139	13	21495222	21497146	AK157302	+	0.646249	1.12463	0	0	0	1.26835	0	0
ENSMUSG00000078144	8	92901406	92902411	Capns2	+	0.646249	0	0.968587	1.45771	0.943998	1.26835	0	0
ENSMUSG00000078153	11	48945353	48946190	Psme2b	-	0.646249	1.68695	1.93717	0	1.888	1.26835	1.1239	0
ENSMUSG00000078154	11	48825345	48826655	Gm12184	-	16.8025	20.8057	2.90576	11.6617	17.936	12.6835	17.9824	20.8026
ENSMUSG00000078157	11	29822394	29825668	4931440F15Rik	-	1.2925	0	0	0	0	2.53671	0	0
ENSMUSG00000078161	3	154663858	154767790	Erich3	+	2.585	3.93621	2.90576	4.37313	3.77599	1.26835	2.2478	0
ENSMUSG00000078173	3	89400987	89402793	Lenep	-	1.2925	1.68695	4.84293	1.45771	2.83199	3.80506	7.86729	3.90049
ENSMUSG00000078179	6	23653897	23655136	Rnf148	-	0	0.562315	0.968587	0	1.888	1.26835	1.1239	0
ENSMUSG00000078185	1	175682236	175692901	Chml	-	32.9587	17.9941	7.74869	8.74625	5.66399	13.9519	20.2302	15.6019
ENSMUSG00000078197	2	140152042	140153532	Gm17374	+	0	0	0	2.91542	1.888	0	0	1.30016
ENSMUSG00000078201	2	25255438	25256292	Tmem203	+	18.7412	15.7448	19.3717	17.4925	22.6559	24.0987	15.7346	14.3018
ENSMUSG00000078202	2	25180757	25183339	Nrarp	+	45.8837	46.6722	9.68587	4.37313	8.49598	10.1468	8.99119	16.9021
ENSMUSG00000078234	4	139960219	139968026	Klhdc7a	-	3.23125	3.37389	0	0	0.943998	0	2.2478	0
ENSMUSG00000078235	4	138394091	138396528	Fam43b	-	1.2925	0	0	0	0	0	1.1239	0
ENSMUSG00000078240	18	34736358	34738014	Gm3550	+	1.93875	0	0	0	1.888	1.26835	0	1.30016
ENSMUSG00000078249	11	120762793	120764419	Hmga1b	+	3.23125	7.87241	4.84293	2.91542	2.83199	3.80506	4.49559	1.30016
ENSMUSG00000078252	11	99993233	99993994	Krtap17-1	-	0.646249	0	0.968587	0	0	1.26835	0	0
ENSMUSG00000078253	11	99984709	99986597	Krtap16-1	-	0	1.12463	0	1.45771	0	0	1.1239	0
ENSMUSG00000078302	13	98354241	98359305	Foxd1	+	1.93875	1.68695	0	1.45771	1.888	1.26835	0	0
ENSMUSG00000078307	9	52673041	52679780	AI593442	-	0.646249	1.12463	0	0	0	0	1.1239	1.30016
ENSMUSG00000078317	X	73228290	73230795	F8a	+	10.34	12.3709	10.6545	2.91542	11.328	12.6835	7.86729	6.50081
ENSMUSG00000078346	X	14211147	14211661	H2al1n	+	0	0	0.968587	0	0.943998	0	1.1239	0
ENSMUSG00000078350	4	154020469	154026230	Smim1	-	11.6325	9.55936	4.84293	7.28854	10.384	10.1468	24.7258	20.8026
ENSMUSG00000078354	4	88682880	88683912	Ifna2	-	0	0	0	0	0.943998	2.53671	0	0
ENSMUSG00000078365	4	3870656	3872105	Mos	-	7.75499	11.2463	0.968587	1.45771	1.888	5.07341	3.3717	2.60032
ENSMUSG00000078427	10	128817332	128877629	Sarnp	+	28.435	27.5534	25.1833	37.9004	34.9279	32.9772	29.2214	39.0049
ENSMUSG00000078429	10	126978716	126999975	Ctdsp2	+	23.9112	27.5534	7.74869	10.204	20.768	15.2202	28.0975	18.2023
ENSMUSG00000078435	10	82128012	82153065	AU041133	+	7.75499	7.87241	5.81152	0	2.83199	5.07341	3.3717	2.60032
ENSMUSG00000078439	10	81393050	81395392	Smim24	+	10.34	16.3071	15.4974	11.6617	11.328	8.87847	12.3629	22.1028
ENSMUSG00000078440	10	81384427	81388352	Dohh	+	43.2987	33.7389	42.6178	32.0696	41.5359	32.9772	44.9559	35.1044
ENSMUSG00000078442	10	78746925	78753065	Ccdc105	-	1.2925	1.68695	0.968587	0	0	3.80506	5.61949	3.90049
ENSMUSG00000078451	10	41490438	41514286	Ppil6	+	16.8025	20.2433	16.466	20.4079	26.4319	16.4886	21.3541	40.305
ENSMUSG00000078452	10	22360551	22374139	Raet1d	+	0.646249	0.562315	1.93717	5.83084	0.943998	2.53671	0	0
ENSMUSG00000078453	10	18011259	18023288	Abracl	-	24.5575	26.9911	48.4293	43.7313	32.0959	40.5873	22.478	20.8026
ENSMUSG00000078485	4	156221455	156234857	Plekhn1	-	12.925	9.55936	39.712	51.0198	39.6479	22.8304	13.4868	18.2023
ENSMUSG00000078486	4	156215867	156221307	Perm1	+	2.585	0	1.93717	1.45771	7.55198	2.53671	0	1.30016
ENSMUSG00000078487	4	155790438	155799503	Ankrd65	+	1.2925	2.81158	0.968587	4.37313	0	6.34177	1.1239	0
ENSMUSG00000078488	10	6740628	6761761	Gm10945	-	3.8775	3.93621	3.87435	1.45771	8.49598	6.34177	5.61949	9.10114
ENSMUSG00000078490	4	155409189	155466823	Cfap74	+	12.2787	17.9941	14.5288	11.6617	12.272	8.87847	20.2302	15.6019
ENSMUSG00000078491	4	151089569	151091449	Gm13090	+	0.646249	0	0.968587	0	0.943998	0	0	0
ENSMUSG00000078495	4	147753973	147809788	Zfp984	-	54.2849	56.2315	61.9895	91.8357	33.0399	50.7341	44.9559	44.2055
ENSMUSG00000078496	4	147492416	147513486	Zfp982	+	1.2925	0.562315	1.93717	2.91542	0.943998	0	0	2.60032
ENSMUSG00000078502	4	145585165	145625345	Gm13212	+	2.585	2.24926	8.71728	13.1194	0	6.34177	3.3717	5.20065
ENSMUSG00000078515	4	141677548	141723419	Ddi2	-	17.4487	13.4956	14.5288	10.204	17.936	13.9519	29.2214	20.8026
ENSMUSG00000078517	4	139352586	139378730	Emc1	+	30.3737	34.3012	46.4922	42.2736	49.0879	38.0506	29.2214	18.2023
ENSMUSG00000078520	4	137401553	137409791	Cela3a	-	0	0.562315	2.90576	2.91542	1.888	1.26835	0	0
ENSMUSG00000078521	4	134510998	134523927	Aunip	+	3.23125	3.37389	4.84293	4.37313	5.66399	5.07341	7.86729	3.90049
ENSMUSG00000078532	4	130531601	130574173	Nkain1	-	1.93875	2.24926	2.90576	5.83084	0.943998	2.53671	3.3717	2.60032
ENSMUSG00000078546	17	21879569	21909926	Zfp995	-	3.8775	5.62315	11.623	7.28854	4.71999	13.9519	6.74339	3.90049
ENSMUSG00000078552	4	129608330	129614257	Dcdc2b	-	7.75499	11.8086	8.71728	2.91542	8.49598	11.4152	12.3629	11.7015
ENSMUSG00000078566	7	138890835	138909519	Bnip3	-	16.1562	13.4956	18.4031	20.4079	18.88	17.7569	26.9736	20.8026
ENSMUSG00000078570	4	124849079	124851196	1110065P20Rik	-	32.9587	41.6113	31.9634	13.1194	29.2639	29.1721	29.2214	16.9021
ENSMUSG00000078572	11	120098927	120100705	Ndufaf8	+	18.095	25.8665	24.2147	26.2388	24.5439	19.0253	17.9824	13.0016
ENSMUSG00000078576	4	121414734	121423099	Gm12886	-	0.646249	0.562315	0	0	0	1.26835	0	0
ENSMUSG00000078578	3	135438148	135468198	Ube2d3	+	65.2712	55.6692	58.1152	52.4775	86.8478	52.0025	67.4339	55.907
ENSMUSG00000078580	7	127389672	127393629	E430018J23Rik	-	34.8975	38.7997	28.089	18.9502	19.824	17.7569	32.5931	23.4029
ENSMUSG00000078584	4	119203569	119232712	AU022252	-	14.2175	14.0579	18.4031	20.4079	19.824	12.6835	26.9736	10.4013
ENSMUSG00000078588	4	117866523	117872557	Ccdc24	-	3.23125	5.06084	3.87435	4.37313	3.77599	1.26835	3.3717	0
ENSMUSG00000078590	3	122913069	122919360	Gm10959	-	0	1.12463	2.90576	1.45771	0	5.07341	0	0
ENSMUSG00000078593	4	116173371	116174290	1700042G07Rik	+	3.8775	10.1217	1.93717	4.37313	0.943998	3.80506	2.2478	3.90049
ENSMUSG00000078604	3	107631321	107633090	Gm10961	+	27.7887	21.368	22.2775	13.1194	25.4879	15.2202	32.5931	26.0032
ENSMUSG00000078605	11	109139290	109144369	E030025P04Rik	-	0	0	0	1.45771	0.943998	1.26835	1.1239	2.60032
ENSMUSG00000078607	11	107025680	107030443	1810010H24Rik	+	9.04749	11.2463	2.90576	5.83084	2.83199	6.34177	6.74339	7.80097
ENSMUSG00000078611	7	105375037	105378377	Gm5901	+	2.585	2.24926	1.93717	11.6617	1.888	3.80506	2.2478	1.30016
ENSMUSG00000078612	4	104913455	105016863	Fyb2	+	1.2925	0.562315	0	1.45771	0	0	0	0
ENSMUSG00000078616	7	104382064	104400837	Trim30c	-	3.8775	2.24926	9.68587	8.74625	9.43998	12.6835	5.61949	2.60032
ENSMUSG00000078619	11	106263178	106272972	Smarcd2	-	38.775	46.1098	41.6492	39.3581	28.3199	34.2455	29.2214	24.7031
ENSMUSG00000078620	3	103739365	103746376	Gm10964	+	6.46249	2.24926	0.968587	5.83084	4.71999	13.9519	5.61949	3.90049
ENSMUSG00000078621	7	103839123	103840520	Hbb-bh2	-	0.646249	0	0	0	0.943998	2.53671	0	0
ENSMUSG00000078622	11	106197407	106216344	Ccdc47	-	74.3187	84.9096	47.4607	43.7313	61.3599	71.0278	83.1685	52.0065
ENSMUSG00000078625	4	101986625	101990053	Gm12789	+	1.2925	0.562315	0.968587	1.45771	0	0	0	0
ENSMUSG00000078627	11	105360797	105456735	2025-03-10	-	7.10874	3.37389	10.6545	7.28854	4.71999	7.61012	5.61949	5.20065
ENSMUSG00000078630	7	101898369	101906359	Tomt	-	49.115	35.9882	96.8587	84.5471	59.4719	54.5392	39.3364	40.305
ENSMUSG00000078639	4	96723646	96785186	Gm12695	-	0	0	0.968587	1.45771	0	1.26835	0	0
ENSMUSG00000078640	11	102576397	102579461	Gm11627	-	7.10874	10.1217	5.81152	4.37313	11.328	5.07341	17.9824	15.6019
ENSMUSG00000078650	11	101367560	101377903	G6pc	+	0.646249	0.562315	1.93717	0	0	1.26835	0	0
ENSMUSG00000078651	11	101325062	101329702	Aoc2	+	1.93875	4.49852	4.84293	0	2.83199	1.26835	7.86729	3.90049
ENSMUSG00000078652	11	101316212	101323537	Psme3	+	41.36	45.5475	63.9267	34.985	48.1439	50.7341	58.4427	31.2039
ENSMUSG00000078653	11	101279011	101296317	Cntd1	+	12.2787	9.55936	12.5916	17.4925	10.384	6.34177	11.239	7.80097
ENSMUSG00000078656	11	101253706	101259549	Vps25	+	30.3737	33.1766	26.1518	21.8656	25.4879	13.9519	19.1063	22.1028
ENSMUSG00000078657	3	93144786	93149819	Crnn	+	1.2925	0	1.93717	2.91542	0	2.53671	0	1.30016
ENSMUSG00000078670	7	73740301	73776919	Fam174b	+	5.16999	5.06084	3.87435	2.91542	2.83199	1.26835	3.3717	1.30016
ENSMUSG00000078671	7	73426637	73541830	Chd2	-	131.835	146.202	130.759	217.199	217.119	186.448	191.063	202.825
ENSMUSG00000078676	11	98804904	98833814	Casc3	+	41.36	42.1736	41.6492	32.0696	33.0399	30.4405	31.4692	36.4045
ENSMUSG00000078677	7	66365904	66386309	Gm10974	+	10.9862	10.684	24.2147	20.4079	38.7039	22.8304	46.0798	49.4062
ENSMUSG00000078681	7	65691168	65701913	Tm2d3	+	5.81624	5.06084	5.81152	7.28854	8.49598	13.9519	10.1151	2.60032
ENSMUSG00000078689	4	59964293	60007274	Mup6	+	0	0.562315	1.93717	1.45771	0	1.26835	0	2.60032
ENSMUSG00000078695	11	97685825	97688621	Cisd3	+	15.51	27.5534	17.4346	13.1194	15.104	12.6835	22.478	15.6019
ENSMUSG00000078698	7	47588949	47601372	Mrgpra3	-	0.646249	0.562315	0.968587	1.45771	0	0	0	0
ENSMUSG00000078713	4	45105207	45108114	Tomm5	-	29.0812	22.4926	21.3089	21.8656	24.5439	29.1721	16.8585	20.8026
ENSMUSG00000078716	4	43668970	43692668	Tmem8b	+	18.095	26.9911	10.6545	2.91542	10.384	12.6835	33.717	19.5024
ENSMUSG00000078719	4	43583215	43584494	Msmp	-	70.4412	66.9155	10.6545	10.204	7.55198	11.4152	23.6019	18.2023
ENSMUSG00000078762	7	30653710	30664994	Haus5	-	6.46249	10.684	14.5288	10.204	11.328	15.2202	12.3629	11.7015
ENSMUSG00000078763	11	83116848	83122670	Slfn1	+	1.93875	3.37389	37.7749	32.0696	13.216	7.61012	3.3717	5.20065
ENSMUSG00000078765	7	30563300	30565365	U2af1l4	+	46.53	41.6113	51.3351	32.0696	42.4799	39.3189	44.9559	36.4045
ENSMUSG00000078768	7	30077336	30090527	Zfp566	-	26.4962	22.4926	26.1518	26.2388	29.2639	29.1721	24.7258	31.2039
ENSMUSG00000078771	11	79526559	79530609	Evi2a	-	9.69374	13.4956	115.262	123.905	98.1758	84.9797	38.2125	36.4045
ENSMUSG00000078772	4	19605450	19651130	Gm12353	+	4.52375	0.562315	4.84293	4.37313	10.384	8.87847	2.2478	3.90049
ENSMUSG00000078773	4	11558921	11615805	Rad54b	+	4.52375	8.99704	18.4031	10.204	12.272	10.1468	6.74339	3.90049
ENSMUSG00000078776	7	28129465	28164811	9530053A07Rik	+	1.2925	0	0.968587	0	0.943998	0	0	0
ENSMUSG00000078779	7	27838606	27856438	Zfp59	+	23.265	20.8057	10.6545	17.4925	17.936	21.562	22.478	16.9021
ENSMUSG00000078780	3	15946869	16006437	Gm5150	-	0	0.562315	18.4031	34.985	22.6559	22.8304	3.3717	3.90049
ENSMUSG00000078783	3	15296550	15332302	Gm9733	-	0	0	13.5602	24.7811	4.71999	10.1468	0	0
ENSMUSG00000078784	3	14606283	14611285	Rbis	-	23.9112	21.9303	24.2147	49.5621	39.6479	60.8809	48.3276	40.305
ENSMUSG00000078786	7	27195780	27210186	BC024978	+	64.6249	56.7938	78.4555	83.0894	65.1358	49.4658	83.1685	70.2088
ENSMUSG00000078787	7	27153713	27158668	Cyp2t4	+	16.1562	16.3071	0	4.37313	1.888	10.1468	7.86729	3.90049
ENSMUSG00000078789	11	75177642	75191241	Dph1	-	20.0337	14.6202	21.3089	20.4079	7.55198	10.1468	21.3541	20.8026
ENSMUSG00000078794	7	16875316	16887462	Dact3	+	13.5712	15.7448	6.78011	14.5771	8.49598	12.6835	11.239	13.0016
ENSMUSG00000078795	7	16671330	16675705	Ceacam15	-	3.8775	2.81158	4.84293	1.45771	1.888	1.26835	0	2.60032
ENSMUSG00000078796	7	16061813	16096334	Zfp541	+	1.2925	1.12463	3.87435	2.91542	3.77599	0	1.1239	0
ENSMUSG00000078810	7	4363964	4397744	Gp6	-	0	0.562315	0	1.45771	3.77599	0	0	1.30016
ENSMUSG00000078812	11	69916713	69921958	Eif5a	-	102.754	107.965	88.1414	68.5123	97.2318	100.2	93.2836	110.514
ENSMUSG00000078813	7	3660097	3665840	Leng1	-	53.6387	52.2953	31.9634	32.0696	29.2639	36.7822	43.832	41.6052
ENSMUSG00000078815	7	3424194	3435667	Cacng6	+	0.646249	0.562315	1.93717	0	0	0	0	0
ENSMUSG00000078816	7	3289178	3331099	Prkcg	+	38.1287	35.4259	22.2775	14.5771	21.7119	19.0253	28.0975	19.5024
ENSMUSG00000078817	7	3218783	3249740	Nlrp12	-	0.646249	0.562315	10.6545	13.1194	2.83199	0	1.1239	1.30016
ENSMUSG00000078851	11	58954684	58956830	Hist3h2a	+	21.9725	23.0549	18.4031	11.6617	18.88	13.9519	20.2302	13.0016
ENSMUSG00000078853	11	58199555	58207591	Igtp	+	61.3937	56.7938	22.2775	30.6119	33.0399	16.4886	32.5931	31.2039
ENSMUSG00000078861	2	178067694	178078476	Zfp931	-	20.0337	16.8695	2.90576	0	10.384	5.07341	6.74339	6.50081
ENSMUSG00000078862	2	177935992	177957297	Gm14326	-	18.7412	15.1825	13.5602	11.6617	18.88	21.562	13.4868	16.9021
ENSMUSG00000078864	2	177759287	177770472	Gm14322	+	14.2175	15.1825	7.74869	13.1194	7.55198	13.9519	17.9824	19.5024
ENSMUSG00000078866	2	177464732	177478129	Zfp970	+	14.2175	13.4956	9.68587	10.204	7.55198	17.7569	12.3629	11.7015
ENSMUSG00000078867	2	177387123	177398320	Gm14418	-	10.34	14.0579	5.81152	8.74625	6.60798	6.34177	19.1063	15.6019
ENSMUSG00000078868	2	177314519	177324307	Gm14412	-	0	2.24926	0	1.45771	0.943998	0	0	0
ENSMUSG00000078870	2	177183452	177206421	Gm14410	-	21.3262	16.8695	7.74869	5.83084	15.104	17.7569	6.74339	13.0016
ENSMUSG00000078872	2	177074319	177087347	Gm14401	+	0	1.12463	0	0	0	1.26835	0	0
ENSMUSG00000078877	2	176798611	176811223	Gm14295	+	1.93875	1.12463	0	1.45771	4.71999	7.61012	1.1239	1.30016
ENSMUSG00000078878	2	176708327	176721813	Gm14305	+	10.9862	14.0579	7.74869	13.1194	10.384	19.0253	10.1151	9.10114
ENSMUSG00000078902	2	175166254	175175871	Gm14443	-	0	0.562315	0	2.91542	0	1.26835	0	0
ENSMUSG00000078905	2	175061548	175067781	Gm14393	-	0	0	0.968587	1.45771	0	0	0	1.30016
ENSMUSG00000078907	15	99271017	99295888	Fam186b	-	16.1562	15.1825	3.87435	7.28854	6.60798	10.1468	13.4868	10.4013
ENSMUSG00000078908	8	113635586	113645179	Mon1b	+	43.945	52.2953	77.4869	68.5123	48.1439	60.8809	46.0798	44.2055
ENSMUSG00000078919	2	168209047	168230591	Dpm1	-	56.8699	45.5475	41.6492	42.2736	56.6399	48.1974	49.4515	50.7063
ENSMUSG00000078920	11	49076586	49096974	Ifi47	+	157.039	173.755	105.576	90.378	115.168	128.104	128.124	148.218
ENSMUSG00000078921	11	49057193	49064206	Tgtp2	-	53.6387	73.6633	25.1833	27.6965	33.0399	27.9038	34.8408	46.8058
ENSMUSG00000078922	11	48985326	48994172	Tgtp1	-	120.202	126.521	40.6806	72.8854	39.6479	41.8557	88.788	115.714
ENSMUSG00000078923	2	167607637	167632095	Ube2v1	-	21.9725	24.7419	19.3717	14.5771	15.104	20.2936	24.7258	15.6019
ENSMUSG00000078924	11	46524211	46538156	Gm12169	+	0	0.562315	1.93717	1.45771	0.943998	0	0	0
ENSMUSG00000078926	13	113035110	113091195	Cdc20b	+	1.2925	1.68695	6.78011	2.91542	2.83199	0	2.2478	2.60032
ENSMUSG00000078931	8	107044697	107048614	Pdf	-	37.4825	41.6113	24.2147	20.4079	39.6479	27.9038	26.9736	28.6036
ENSMUSG00000078935	2	165078692	165090750	1700025C18Rik	-	0.646249	0	0.968587	0	0	2.53671	1.1239	0
ENSMUSG00000078937	15	89416404	89425863	Cpt1b	-	5.81624	10.684	4.84293	7.28854	6.60798	6.34177	10.1151	6.50081
ENSMUSG00000078938	15	89390173	89410503	Syce3	-	1.93875	2.24926	0	0	0	1.26835	0	0
ENSMUSG00000078940	2	164662893	164674087	Wfdc11	-	0	0.562315	0	1.45771	0.943998	0	1.1239	0
ENSMUSG00000078941	13	100650978	100666359	Ak6	+	47.8225	47.2345	37.7749	39.3581	53.8079	31.7088	35.9647	31.2039
ENSMUSG00000078942	13	100281120	100317674	Naip6	-	1.2925	3.93621	9.68587	10.204	5.66399	16.4886	1.1239	1.30016
ENSMUSG00000078945	13	100144062	100202092	Naip2	-	29.0812	28.6781	39.712	72.8854	36.8159	50.7341	23.6019	15.6019
ENSMUSG00000078953	8	104321566	104321787	Gm11020	+	0.646249	0.562315	0.968587	1.45771	0	0	1.1239	0
ENSMUSG00000078954	15	84720051	84772207	Arhgap8	+	22.6187	14.0579	6.78011	4.37313	15.104	12.6835	16.8585	16.9021
ENSMUSG00000078958	13	90883432	90905355	Atp6ap1l	-	0	1.12463	0	4.37313	0	0	1.1239	3.90049
ENSMUSG00000078963	18	80229757	80247102	Hsbp1l1	-	3.8775	1.12463	0.968587	2.91542	0.943998	5.07341	1.1239	3.90049
ENSMUSG00000078970	11	17182106	17233796	Wdr92	+	52.9924	39.9244	77.4869	87.4625	79.2958	67.2227	64.0622	57.2071
ENSMUSG00000078972	2	155940727	155942750	Gm15557	+	0	0	0	0	1.888	1.26835	0	1.30016
ENSMUSG00000078974	11	16500529	16508484	Sec61g	-	59.4549	55.1069	63.9267	62.6815	68.9118	62.1493	61.8144	45.5057
ENSMUSG00000078984	12	116275385	116275612	Gm11027	+	0	0	1.93717	1.45771	0	0	2.2478	0
ENSMUSG00000078994	13	67387904	67399819	Zfp429	-	26.4962	32.6143	38.7435	30.6119	37.7599	48.1974	22.478	24.7031
ENSMUSG00000078995	13	67362112	67375810	Zfp456	-	21.3262	15.1825	30.0262	24.7811	21.7119	40.5873	17.9824	26.0032
ENSMUSG00000079001	2	153492789	153493841	4930404H24Rik	+	2.585	0.562315	2.90576	0	0	3.80506	0	0
ENSMUSG00000079003	8	83997671	84000409	Samd1	+	3.8775	2.81158	11.623	0	4.71999	1.26835	1.1239	3.90049
ENSMUSG00000079007	12	105201956	105206993	Tcl1b4	+	0.646249	0	0.968587	1.45771	0	0	1.1239	0
ENSMUSG00000079010	11	4620066	4621698	Gm11032	+	4.52375	2.81158	3.87435	1.45771	1.888	6.34177	6.74339	6.50081
ENSMUSG00000079012	12	104338485	104394257	Serpina3m	+	0.646249	0	0.968587	1.45771	0	0	1.1239	0
ENSMUSG00000079013	12	104314552	104320725	Serpina3j	+	0	0.562315	0	2.91542	1.888	1.26835	1.1239	1.30016
ENSMUSG00000079014	12	104263121	104269372	Serpina3i	+	1.2925	2.81158	9.68587	10.204	9.43998	10.1468	13.4868	7.80097
ENSMUSG00000079016	8	72213493	72213636	Gm11034	-	0.646249	2.24926	0.968587	0	0.943998	2.53671	1.1239	0
ENSMUSG00000079017	12	103442166	103443680	Ifi27l2a	-	15.51	19.1187	22.2775	20.4079	16.992	22.8304	26.9736	37.7047
ENSMUSG00000079018	15	75044017	75048830	Ly6c1	-	60.7474	56.2315	14.5288	16.0348	16.048	25.3671	29.2214	37.7047
ENSMUSG00000079019	8	71689213	71690575	Insl3	+	0.646249	3.93621	1.93717	0	1.888	0	2.2478	3.90049
ENSMUSG00000079020	15	73577423	73645762	Slc45a4	-	34.8975	40.4867	105.576	106.413	83.0718	92.5898	68.5578	57.2071
ENSMUSG00000079022	15	71795794	72034227	Col22a1	-	3.23125	2.24926	1.93717	4.37313	0	0	1.1239	6.50081
ENSMUSG00000079033	8	70139710	70167488	Mef2b	+	41.36	25.3042	36.8063	26.2388	32.0959	41.8557	38.2125	35.1044
ENSMUSG00000079036	12	87425839	87444017	Alkbh1	-	7.75499	7.87241	35.8377	48.1044	40.5919	43.124	19.1063	26.0032
ENSMUSG00000079037	2	131909927	131938429	Prnp	+	10.9862	15.1825	8.71728	13.1194	10.384	11.4152	13.4868	18.2023
ENSMUSG00000079038	8	69271079	69314207	D130040H23Rik	+	3.23125	6.18547	6.78011	10.204	2.83199	8.87847	12.3629	5.20065
ENSMUSG00000079039	2	131133496	131134215	Gm11037	+	12.2787	20.2433	3.87435	7.28854	6.60798	6.34177	11.239	26.0032
ENSMUSG00000079043	2	130613839	130630027	Fastkd5	-	13.5712	10.684	13.5602	13.1194	17.936	20.2936	10.1151	9.10114
ENSMUSG00000079049	13	32881433	32898211	Serpinb1c	-	1.2925	1.68695	0	0	0	0	1.1239	0
ENSMUSG00000079055	12	81197914	81333180	Slc8a3	-	0	0.562315	1.93717	0	0	0	1.1239	1.30016
ENSMUSG00000079056	2	127456497	127522094	Kcnip3	-	10.9862	7.87241	8.71728	4.37313	3.77599	7.61012	11.239	5.20065
ENSMUSG00000079057	8	45304943	45333216	Cyp4v3	-	20.0337	30.9273	78.4555	80.174	73.6318	73.5645	44.9559	55.907
ENSMUSG00000079061	12	74315109	74316394	Gm11042	-	0.646249	1.68695	0	1.45771	0.943998	2.53671	1.1239	2.60032
ENSMUSG00000079065	5	104508351	104522611	BC005561	+	9.04749	4.49852	1.93717	2.91542	8.49598	8.87847	6.74339	6.50081
ENSMUSG00000079071	2	122484940	122528040	Gm14085	+	0	1.12463	0.968587	0	1.888	1.26835	0	0
ENSMUSG00000079083	9	13242606	13245829	Jrkl	-	9.69374	4.49852	13.5602	10.204	14.16	22.8304	11.239	14.3018
ENSMUSG00000079084	9	13246954	13292520	Ccdc82	+	29.7275	30.9273	27.1204	42.2736	26.4319	31.7088	26.9736	23.4029
ENSMUSG00000079091	5	146525800	146528553	Gm3404	+	0.646249	0.562315	0	1.45771	0	1.26835	0	0
ENSMUSG00000079104	12	57230411	57239882	Prps1l3	+	21.3262	18.5564	11.623	17.4925	20.768	25.3671	15.7346	14.3018
ENSMUSG00000079105	15	4988761	5063740	C7	-	1.2925	1.12463	0	1.45771	1.888	1.26835	4.49559	6.50081
ENSMUSG00000079108	12	55230167	55263836	Srp54c	+	5.81624	6.18547	2.90576	4.37313	1.888	0	4.49559	1.30016
ENSMUSG00000079109	5	143909963	143933968	Pms2	+	29.7275	28.1158	28.089	40.8158	38.7039	25.3671	33.717	35.1044
ENSMUSG00000079110	2	120456018	120504913	Capn3	+	13.5712	8.43473	6.78011	5.83084	12.272	8.87847	11.239	19.5024
ENSMUSG00000079111	5	143403837	143421901	Kdelr2	+	11.6325	11.8086	17.4346	17.4925	24.5439	5.07341	10.1151	14.3018
ENSMUSG00000079144	1	193168045	193177832	A130010J15Rik	+	31.02	28.6781	26.1518	32.0696	21.7119	26.6354	26.9736	27.3034
ENSMUSG00000079157	8	9205901	9771161	Fam155a	-	0	0	0	0	0	2.53671	1.1239	0
ENSMUSG00000079164	1	182954787	182976044	Tlr5	+	3.23125	3.93621	15.4974	10.204	7.55198	7.61012	13.4868	7.80097
ENSMUSG00000079165	5	137641333	137642902	Sap25	+	7.10874	3.37389	3.87435	4.37313	4.71999	5.07341	4.49559	3.90049
ENSMUSG00000079168	8	4134097	4137707	Cd209g	+	1.2925	1.12463	0.968587	2.91542	0	1.26835	0	1.30016
ENSMUSG00000079173	5	137378636	137477064	Zan	-	0.646249	2.24926	0.968587	1.45771	1.888	5.07341	2.2478	3.90049
ENSMUSG00000079175	2	105092017	105093760	Gm11060	+	0.646249	1.12463	0.968587	2.91542	0	1.26835	1.1239	1.30016
ENSMUSG00000079177	12	4713669	4738430	Fam228a	-	0	0	1.93717	1.45771	0	0	1.1239	0
ENSMUSG00000079184	14	56668247	56697430	Mphosph8	+	56.2237	37.6751	38.7435	37.9004	32.0959	54.5392	41.5842	28.6036
ENSMUSG00000079197	14	55587440	55591113	Psme2	-	102.107	111.901	112.356	113.701	91.5678	86.248	95.5314	83.2104
ENSMUSG00000079215	5	124862690	124902693	Zfp664	+	14.2175	14.6202	7.74869	5.83084	10.384	16.4886	16.8585	13.0016
ENSMUSG00000079227	9	124121542	124147699	Ccr5	+	6.46249	5.62315	49.3979	78.7163	91.5678	45.6607	22.478	28.6036
ENSMUSG00000079235	9	121797626	121839461	Ccdc13	-	6.46249	4.49852	9.68587	2.91542	4.71999	7.61012	5.61949	6.50081
ENSMUSG00000079243	9	120013754	120023598	Xirp1	-	10.34	7.3101	2.90576	14.5771	6.60798	12.6835	15.7346	14.3018
ENSMUSG00000079258	19	47140908	47144254	Calhm1	-	0.646249	0.562315	0.968587	1.45771	1.888	1.26835	0	1.30016
ENSMUSG00000079260	9	114401104	114407276	Tmppe	+	25.2037	26.9911	38.7435	42.2736	20.768	30.4405	24.7258	31.2039
ENSMUSG00000079261	14	46379413	46383608	Gm15217	+	0	3.93621	2.90576	1.45771	3.77599	2.53671	4.49559	5.20065
ENSMUSG00000079262	6	142085760	142208521	Slco1a6	-	1.2925	0	0	0	1.888	0	0	0
ENSMUSG00000079263	6	141971844	142011414	Gm6614	-	0	0	0.968587	4.37313	0	1.26835	0	1.30016
ENSMUSG00000079264	6	140729283	140756053	Gm11077	+	3.23125	0.562315	0	0	0.943998	0	2.2478	1.30016
ENSMUSG00000079265	14	44649203	44706456	Gm8257	-	1.2925	0	1.93717	0	0	0	0	0
ENSMUSG00000079277	2	74711926	74748442	Hoxd3	+	3.8775	6.18547	1.93717	0	0.943998	5.07341	4.49559	3.90049
ENSMUSG00000079283	1	138851982	138856852	2310009B15Rik	-	5.81624	1.68695	4.84293	2.91542	7.55198	3.80506	5.61949	3.90049
ENSMUSG00000079286	2	72971547	72986716	Gm11084	-	0.646249	0	0	1.45771	1.888	1.26835	0	1.30016
ENSMUSG00000079293	6	129461590	129472779	Clec7a	-	0.646249	1.12463	10.6545	18.9502	12.272	17.7569	3.3717	2.60032
ENSMUSG00000079298	6	128813705	128826331	Klrb1b	-	0.646249	0.562315	1.93717	2.91542	2.83199	1.26835	2.2478	0
ENSMUSG00000079299	6	128705835	128723059	Klrb1	-	0	0.562315	0	0	1.888	3.80506	0	0
ENSMUSG00000079304	6	128375455	128385144	Tex52	+	9.04749	11.2463	2.90576	4.37313	5.66399	6.34177	7.86729	6.50081
ENSMUSG00000079316	X	166457252	166479867	Rab9	-	23.9112	21.368	22.2775	33.5273	23.5999	40.5873	24.7258	27.3034
ENSMUSG00000079317	X	166440573	166453140	Trappc2	+	24.5575	17.9941	14.5288	8.74625	16.992	19.0253	29.2214	16.9021
ENSMUSG00000079323	9	107983057	107995007	Gm20661	+	80.7812	89.9704	29.0576	30.6119	34.9279	31.7088	50.5754	39.0049
ENSMUSG00000079324	2	68656485	68748467	4932414N04Rik	+	0	0	0	2.91542	0	1.26835	1.1239	0
ENSMUSG00000079330	1	132191430	132259227	Lemd1	+	1.2925	1.12463	2.90576	1.45771	3.77599	3.80506	3.3717	1.30016
ENSMUSG00000079333	17	81441762	81441923	Gm11096	+	0	0	0.968587	1.45771	0.943998	1.26835	0	1.30016
ENSMUSG00000079334	9	107578886	107584050	Naa80	+	48.4687	40.4867	79.4241	72.8854	62.3039	69.7594	55.071	55.907
ENSMUSG00000079339	19	34592890	34601956	Ifit1bl1	-	3.8775	9.55936	12.5916	20.4079	16.048	15.2202	13.4868	10.4013
ENSMUSG00000079343	6	124624624	124636085	C1s2	-	1.93875	0	0.968587	1.45771	0	2.53671	1.1239	1.30016
ENSMUSG00000079349	X	155053060	155063145	Magea5	-	0	0.562315	0.968587	0	0	1.26835	0	0
ENSMUSG00000079355	9	104084156	104126933	Ackr4	-	13.5712	12.3709	10.6545	13.1194	28.3199	38.0506	62.9383	70.2088
ENSMUSG00000079357	14	13918333	13951132	Gm11100	+	1.93875	0.562315	0	0	0	1.26835	0	1.30016
ENSMUSG00000079362	5	105214906	105293695	Gm43302	-	84.0124	67.4778	18.4031	16.0348	33.0399	49.4658	38.2125	62.4078
ENSMUSG00000079363	5	105115766	105139586	Gbp4	-	94.9987	89.4081	29.0576	21.8656	18.88	22.8304	40.4603	36.4045
ENSMUSG00000079364	14	7545150	7568566	Gm3558	-	4.52375	6.74778	0	0	0.943998	0	0	0
ENSMUSG00000079383	14	5015890	5019119	Gm3298	+	0	1.12463	0	0	0	1.26835	0	0
ENSMUSG00000079388	14	4334762	4354688	2610042L04Rik	+	1.2925	0	0	1.45771	0	0	0	1.30016
ENSMUSG00000079391	14	4182575	4204895	Gm2974	+	1.2925	0.562315	0	0	0	0	1.1239	0
ENSMUSG00000079396	14	6259746	6287250	Gm3411	-	6.46249	7.3101	1.93717	0	0.943998	1.26835	1.1239	1.30016
ENSMUSG00000079410	14	3049284	3076840	Gm2897	+	3.8775	3.93621	0	0	0.943998	2.53671	0	1.30016
ENSMUSG00000079415	19	12763659	12765632	Cntf	-	3.8775	4.49852	9.68587	10.204	17.936	6.34177	10.1151	14.3018
ENSMUSG00000079418	X	140956906	141164270	Atg4a	+	15.51	20.2433	25.1833	32.0696	22.6559	31.7088	25.8497	31.2039
ENSMUSG00000079419	19	11469365	11482192	Ms4a6c	+	3.23125	6.18547	31.9634	26.2388	47.1999	48.1974	8.99119	13.0016
ENSMUSG00000079421	2	35375561	35397175	4930402F06Rik	-	1.2925	2.81158	0.968587	7.28854	4.71999	3.80506	2.2478	5.20065
ENSMUSG00000079426	6	113378114	113390448	Arpc4	+	113.094	110.776	150.131	160.348	105.728	120.494	120.257	74.1092
ENSMUSG00000079427	9	88688601	88720296	Mthfsl	-	21.3262	22.4926	21.3089	52.4775	41.5359	31.7088	32.5931	36.4045
ENSMUSG00000079429	1	88226985	88262289	Mroh2a	+	3.23125	5.62315	10.6545	16.0348	7.55198	12.6835	8.99119	13.0016
ENSMUSG00000079433	9	85312772	85312860	Gm11114	+	0	0	0.968587	0	0.943998	1.26835	0	0
ENSMUSG00000079434	1	87509888	87597845	Neu2	+	5.81624	6.74778	6.78011	7.28854	3.77599	8.87847	8.99119	6.50081
ENSMUSG00000079435	X	134585653	134588062	Rpl36a	+	26.4962	30.9273	36.8063	26.2388	33.0399	39.3189	29.2214	33.8042
ENSMUSG00000079436	1	87386362	87394729	Kcnj13	-	0.646249	0.562315	0	4.37313	0	2.53671	0	0
ENSMUSG00000079442	2	32587094	32599698	St6galnac4	+	52.9924	61.8547	66.8325	71.4277	54.7519	57.0759	46.0798	53.3067
ENSMUSG00000079444	17	47686738	47694455	Gm21981	-	25.85	20.8057	0.968587	2.91542	3.77599	8.87847	13.4868	6.50081
ENSMUSG00000079445	1	86302831	86307305	B3gnt7	+	1.2925	1.68695	6.78011	10.204	4.71999	7.61012	0	0
ENSMUSG00000079450	X	123103494	123188795	Cldn34c1	+	14.8637	19.681	10.6545	2.91542	9.43998	6.34177	11.239	13.0016
ENSMUSG00000079460	X	112239048	112243852	4933403O08Rik	+	0	0	0.968587	0	0.943998	1.26835	0	0
ENSMUSG00000079462	6	92869356	92884411	Gm15737	+	9.04749	6.74778	0.968587	5.83084	7.55198	3.80506	15.7346	7.80097
ENSMUSG00000079465	1	82586920	82722059	Col4a3	+	12.925	12.9332	5.81152	8.74625	5.66399	3.80506	6.74339	10.4013
ENSMUSG00000079469	9	73007418	73040378	Pigb	-	25.2037	34.3012	31.9634	40.8158	32.0959	39.3189	24.7258	29.9037
ENSMUSG00000079470	1	78658037	78671512	Utp14b	+	10.34	7.3101	4.84293	4.37313	9.43998	11.4152	16.8585	10.4013
ENSMUSG00000079471	17	45600970	45602102	Mymx	-	2.585	1.12463	3.87435	1.45771	2.83199	2.53671	6.74339	3.90049
ENSMUSG00000079477	6	87999105	88045270	Rab7	-	43.945	36.5505	46.4922	32.0696	38.7039	38.0506	24.7258	35.1044
ENSMUSG00000079478	19	5730302	5731732	Znrd2	-	4.52375	6.18547	9.68587	7.28854	6.60798	5.07341	11.239	7.80097
ENSMUSG00000079480	X	102119446	102127669	Pin4	+	18.7412	17.4318	13.5602	18.9502	14.16	21.562	23.6019	13.0016
ENSMUSG00000079481	X	101849384	102092055	Nhsl2	+	12.2787	11.8086	14.5288	17.4925	9.43998	11.4152	14.6107	16.9021
ENSMUSG00000079484	2	30266202	30282149	Phyhd1	+	126.019	129.332	82.3299	68.5123	87.7918	83.7113	115.762	132.617
ENSMUSG00000079487	X	101274029	101297465	Med12	+	21.3262	21.368	22.2775	23.3233	29.2639	22.8304	14.6107	24.7031
ENSMUSG00000079491	17	36115875	36121465	H2-T10	-	16.1562	19.1187	32.9319	32.0696	28.3199	29.1721	38.2125	39.0049
ENSMUSG00000079492	17	36055815	36058371	Gm11127	-	3.23125	1.68695	0	0	0	0	0	0
ENSMUSG00000079494	6	85817217	85820972	Nat8f5	-	0	0	0.968587	0	0	1.26835	0	1.30016
ENSMUSG00000079495	6	85808023	85820954	Nat8f6	-	0	0	1.93717	0	0	1.26835	0	1.30016
ENSMUSG00000079497	2	29744918	29751685	Gm13420	-	0.646249	1.12463	0	0	0	0	0	1.30016
ENSMUSG00000079502	2	28926948	29055066	Cfap77	-	5.81624	5.06084	6.78011	7.28854	3.77599	1.26835	4.49559	1.30016
ENSMUSG00000079507	17	35320404	35325099	H2-Q1	+	0.646249	1.12463	0	0	0.943998	0	1.1239	0
ENSMUSG00000079508	X	94367116	94417093	Apoo	+	3.23125	2.81158	7.74869	2.91542	2.83199	5.07341	3.3717	2.60032
ENSMUSG00000079509	X	94074630	94123702	Zfx	-	14.8637	16.8695	2.90576	7.28854	7.55198	7.61012	4.49559	6.50081
ENSMUSG00000079511	6	83101616	83109939	Gm42688	+	15.51	20.8057	11.623	17.4925	15.104	20.2936	14.6107	20.8026
ENSMUSG00000079521	X	78125466	78130403	Gm5938	+	0	0	0.968587	0	1.888	1.26835	0	0
ENSMUSG00000079523	6	72957346	72958748	Tmsb10	-	24.5575	29.8027	26.1518	18.9502	15.104	13.9519	20.2302	10.4013
ENSMUSG00000079546	16	77588577	77602094	Gm11146	-	0.646249	0.562315	11.623	14.5771	24.5439	26.6354	8.99119	16.9021
ENSMUSG00000079547	17	34153071	34160230	H2-DMb1	+	5.81624	7.3101	35.8377	37.9004	11.328	22.8304	16.8585	11.7015
ENSMUSG00000079550	1	59120934	59163389	Mpp4	-	18.7412	20.2433	11.623	13.1194	25.4879	13.9519	15.7346	11.7015
ENSMUSG00000079553	17	33875658	33890661	Kifc1	-	5.81624	9.55936	11.623	8.74625	10.384	7.61012	11.239	9.10114
ENSMUSG00000079554	1	58278325	58380259	Aox2	+	0	1.68695	0	1.45771	1.888	0	1.1239	0
ENSMUSG00000079555	5	34153879	34169527	Haus3	-	34.8975	46.1098	27.1204	20.4079	17.936	21.562	32.5931	37.7047
ENSMUSG00000079557	17	33685691	33718670	2025-03-02	-	23.9112	25.8665	18.4031	20.4079	16.992	25.3671	22.478	33.8042
ENSMUSG00000079559	9	51270257	51278569	Colca2	-	13.5712	9.55936	12.5916	7.28854	9.43998	8.87847	26.9736	20.8026
ENSMUSG00000079560	6	52169061	52213336	Hoxa3	-	7.75499	7.3101	1.93717	7.28854	2.83199	2.53671	7.86729	0
ENSMUSG00000079562	5	33335508	33373296	Maea	+	36.19	43.2983	42.6178	48.1044	28.3199	20.2936	32.5931	35.1044
ENSMUSG00000079563	17	32412458	32424167	Pglyrp2	-	0	0	0.968587	1.45771	0.943998	1.26835	1.1239	1.30016
ENSMUSG00000079580	17	29526006	29552385	Tmem217	-	7.75499	7.87241	12.5916	10.204	12.272	13.9519	13.4868	20.8026
ENSMUSG00000079583	X	60436051	60539249	Gm7073	-	1.93875	0	0	0	0	1.26835	0	0
ENSMUSG00000079588	1	40805600	40856887	Tmem182	+	10.9862	11.8086	5.81152	2.91542	3.77599	2.53671	5.61949	7.80097
ENSMUSG00000079592	9	44107244	44109187	C1qtnf5	+	22.6187	18.5564	9.68587	11.6617	10.384	8.87847	17.9824	16.9021
ENSMUSG00000079593	X	53577086	53608979	Gm14597	-	7.10874	7.87241	1.93717	1.45771	5.66399	6.34177	3.3717	3.90049
ENSMUSG00000079597	16	36184211	36188111	Cstdc4	+	0	0	0.968587	4.37313	0	1.26835	0	0
ENSMUSG00000079598	6	38663066	38680865	Clec2l	+	0.646249	1.12463	0	2.91542	0	0	0	0
ENSMUSG00000079600	X	165003764	165004829	Gm17604	-	1.93875	1.68695	1.93717	0	0	1.26835	1.1239	2.60032
ENSMUSG00000079602	2	9883040	9889540	9230102O04Rik	-	1.2925	1.68695	0.968587	4.37313	0.943998	1.26835	2.2478	1.30016
ENSMUSG00000079605	17	26973166	27008376	Zbtb9	+	21.9725	23.6172	15.4974	16.0348	16.048	21.562	26.9736	20.8026
ENSMUSG00000079608	18	70472453	70501066	Stard6	+	32.3125	24.1796	21.3089	14.5771	14.16	15.2202	11.239	10.4013
ENSMUSG00000079610	1	36537506	36547445	Ankrd39	-	33.605	40.4867	25.1833	17.4925	19.824	24.0987	24.7258	14.3018
ENSMUSG00000079614	18	67774875	67795487	Seh1l	+	23.9112	22.4926	26.1518	21.8656	20.768	25.3671	17.9824	22.1028
ENSMUSG00000079620	16	32735885	32782391	Muc4	+	0	3.93621	5.81152	5.83084	0.943998	2.53671	2.2478	0
ENSMUSG00000079625	16	32400505	32408227	Tm4sf19	+	4.52375	1.12463	44.555	49.5621	49.0879	21.562	6.74339	7.80097
ENSMUSG00000079629	X	37639114	37643470	Rhox2g	-	0	0	0.968587	0	0.943998	0	0	1.30016
ENSMUSG00000079641	X	37082519	37085402	Rpl39	-	31.6662	34.8635	41.6492	34.985	43.4239	24.0987	49.4515	37.7047
ENSMUSG00000079644	9	26879566	26923111	Gm1110	-	0	1.12463	0	0	2.83199	1.26835	2.2478	3.90049
ENSMUSG00000079652	6	29279592	29290680	Fam71f2	+	7.10874	6.74778	5.81152	13.1194	10.384	8.87847	8.99119	5.20065
ENSMUSG00000079654	6	29169231	29179584	Prrt4	-	0.646249	2.81158	0	1.45771	1.888	1.26835	1.1239	2.60032
ENSMUSG00000079657	17	24527240	24534210	Rab26	-	9.04749	12.3709	21.3089	16.0348	16.048	8.87847	24.7258	11.7015
ENSMUSG00000079658	1	16641724	16657042	Eloc	-	82.7199	83.785	61.021	72.8854	68.9118	76.1012	78.6729	81.9102
ENSMUSG00000079659	5	9100667	9160986	Tmem243	+	22.6187	24.1796	14.5288	16.0348	21.7119	20.2936	20.2302	18.2023
ENSMUSG00000079666	5	5437826	5479143	1700015F17Rik	-	0	0	0.968587	4.37313	2.83199	2.53671	2.2478	1.30016
ENSMUSG00000079677	9	21067519	21073614	Fdx2	-	13.5712	15.7448	18.4031	20.4079	19.824	19.0253	20.2302	11.7015
ENSMUSG00000079679	6	13156298	13224965	Vwde	-	0.646249	0	0	1.45771	0	0	1.1239	0
ENSMUSG00000079681	9	21062392	21067093	Zglp1	-	1.93875	1.68695	4.84293	2.91542	0.943998	2.53671	5.61949	1.30016
ENSMUSG00000079685	10	7440361	7473638	Ulbp1	-	25.2037	24.7419	23.2461	27.6965	9.43998	20.2936	13.4868	14.3018
ENSMUSG00000079700	17	17887851	17971677	Fpr3	+	1.2925	2.81158	34.8691	45.189	16.992	27.9038	5.61949	7.80097
ENSMUSG00000079707	17	15027151	15041488	Tcte3	-	0.646249	2.24926	0.968587	0	0.943998	0	0	0
ENSMUSG00000079710	17	14995786	15041537	Gm3448	-	0.646249	2.24926	0.968587	0	0.943998	0	0	0
ENSMUSG00000079737	16	13671928	13678388	3110001I22Rik	+	68.5024	78.1618	56.178	55.3929	53.8079	74.8328	53.9471	66.3083
ENSMUSG00000079740	16	10812914	10812994	Gm11172	+	0.646249	0.562315	0.968587	0	0	1.26835	2.2478	0
ENSMUSG00000079834	GL456233.1	159646	334183	Tmlhe	+	17.4487	25.8665	7.74869	16.0348	19.824	21.562	19.1063	19.5024
ENSMUSG00000079842	8	19157885	19159578	Spag11a	+	0	0	0	0	0.943998	0	1.1239	2.60032
ENSMUSG00000079845	X	73074344	73082478	Xlr4a	-	0	1.12463	0.968587	0	0.943998	1.26835	0	2.60032
ENSMUSG00000079853	6	130363916	130386874	Klra1	-	0	1.68695	1.93717	1.45771	0.943998	1.26835	0	1.30016
ENSMUSG00000079941	13	21501028	21501418	Gm11273	-	0	0.562315	0	1.45771	0.943998	1.26835	0	2.60032
ENSMUSG00000080115	10	127031003	127041513	Eef1akmt3	-	3.23125	4.49852	3.87435	13.1194	5.66399	8.87847	5.61949	3.90049
ENSMUSG00000080268	19	5041353	5049917	Brms1	+	23.9112	24.1796	31.9634	40.8158	27.3759	30.4405	22.478	19.5024
ENSMUSG00000080316	17	17827157	17843009	Spaca6	+	291.458	298.027	185	169.094	182.192	187.716	254.001	269.134
ENSMUSG00000080717	16	97997314	98031801	B230307C23Rik	+	91.1212	80.4111	108.482	106.413	84.9598	109.078	88.788	109.214
ENSMUSG00000080907	3	116968266	116984406	4930455H04Rik	+	60.7474	60.1677	15.4974	27.6965	17.936	15.2202	20.2302	35.1044
ENSMUSG00000081058	3	96238107	96239127	Hist2h3c2	-	5.16999	3.37389	3.87435	1.45771	2.83199	5.07341	3.3717	0
ENSMUSG00000081534	15	97778519	97792692	Slc48a1	+	45.8837	51.733	19.3717	18.9502	22.6559	19.0253	31.4692	27.3034
ENSMUSG00000081649	6	116538455	116544292	Olfr213	+	0	0.562315	0	1.45771	0.943998	0	0	0
ENSMUSG00000081650	17	35220833	35224134	Gm16181	+	58.8087	59.0431	16.466	13.1194	12.272	10.1468	20.2302	11.7015
ENSMUSG00000081665	7	3731629	3739889	Gm15922	-	0.646249	0	4.84293	1.45771	2.83199	2.53671	1.1239	1.30016
ENSMUSG00000081724	17	38050856	38060079	Olfr129	-	0	0.562315	0	0	0.943998	0	0	1.30016
ENSMUSG00000081769	11	53783417	53859256	Gm12216	-	109.862	113.025	57.1466	48.1044	52.8639	44.3924	64.0622	74.1092
ENSMUSG00000081859	7	104203436	104207865	Olfr650-ps1	+	0.646249	0.562315	2.90576	1.45771	0	1.26835	0	0
ENSMUSG00000081906	11	83645045	83645621	Rpl9-ps1	-	0	1.68695	2.90576	11.6617	3.77599	5.07341	2.2478	0
ENSMUSG00000081984	1	88204731	88205782	Dnajb3	-	0	1.68695	0.968587	4.37313	2.83199	1.26835	0	0
ENSMUSG00000082101	11	83275109	83286726	Slfn14	-	0	0	0.968587	2.91542	0.943998	3.80506	1.1239	1.30016
ENSMUSG00000082211	8	21315545	21316481	Defa27	+	0	0.562315	0	1.45771	0	1.26835	0	0
ENSMUSG00000082229	X	103184175	103186640	Nap1l2	-	0.646249	0.562315	0.968587	1.45771	0	0	3.3717	0
ENSMUSG00000082361	5	91357260	91402994	Btc	-	1.2925	1.12463	3.87435	2.91542	0.943998	2.53671	5.61949	2.60032
ENSMUSG00000082754	2	85858927	85864364	Olfr1021-ps1	+	0	0	0.968587	0	0.943998	0	1.1239	1.30016
ENSMUSG00000082766	3	19610367	19628677	1700064H15Rik	-	46.53	51.733	57.1466	51.0198	45.3119	57.0759	60.6905	59.8075
ENSMUSG00000082815	16	93628096	93630451	Gm5678	+	0	0.562315	1.93717	0	0.943998	1.26835	0	0
ENSMUSG00000082882	2	88518550	88526790	Olfr1186	+	0.646249	0.562315	0	1.45771	0	0	0	0
ENSMUSG00000082976	8	20900605	20902627	Gm15056	-	0	0	0	1.45771	0	5.07341	0	0
ENSMUSG00000083012	5	143548707	143564531	Fam220a	+	7.10874	11.2463	8.71728	11.6617	11.328	8.87847	11.239	14.3018
ENSMUSG00000083193	12	111159849	111184491	4930595D18Rik	-	1.2925	1.68695	13.5602	10.204	7.55198	3.80506	4.49559	0
ENSMUSG00000083282	19	4855129	4860918	Ctsf	+	15.51	11.8086	10.6545	5.83084	7.55198	11.4152	14.6107	10.4013
ENSMUSG00000083545	2	14189622	14189763	Gm13320	-	0	0.562315	5.81152	5.83084	0.943998	3.80506	2.2478	0
ENSMUSG00000083649	7	5124937	5125950	Rasl2-9	-	1.93875	1.12463	4.84293	1.45771	2.83199	5.07341	1.1239	0
ENSMUSG00000083695	X	163760138	163761329	Rnf138rt1	-	0.646249	0	0.968587	0	0	1.26835	0	1.30016
ENSMUSG00000083780	4	105789868	105794711	Gm12728	+	1.93875	0.562315	1.93717	0	0	2.53671	5.61949	2.60032
ENSMUSG00000084128	8	106130318	106136974	Esrp2	-	6.46249	5.62315	7.74869	5.83084	15.104	11.4152	6.74339	3.90049
ENSMUSG00000084136	13	22722716	22729629	Vmn1r207-ps	-	0.646249	0	0	0	1.888	0	0	0
ENSMUSG00000084336	2	90116186	90121412	Olfr1269	-	0	0	0.968587	1.45771	0	2.53671	1.1239	0
ENSMUSG00000084782	4	63596900	63605261	Gm11213	-	0	1.68695	0	1.45771	1.888	3.80506	1.1239	1.30016
ENSMUSG00000084786	9	20642877	20647140	Ubl5	+	96.2912	77.5995	98.7958	94.7511	77.4078	92.5898	68.5578	48.106
ENSMUSG00000084845	4	155734799	155740564	Tmem240	+	44.5912	35.4259	24.2147	18.9502	28.3199	21.562	34.8408	20.8026
ENSMUSG00000084883	12	108203601	108275425	Ccdc85c	-	2.585	1.68695	1.93717	1.45771	2.83199	5.07341	1.1239	1.30016
ENSMUSG00000084897	2	155018265	155027104	Gm14226	+	1.93875	2.81158	0	2.91542	1.888	1.26835	0	1.30016
ENSMUSG00000084902	14	13814617	13914478	Gm281	-	0	0	0.968587	1.45771	0	1.26835	1.1239	0
ENSMUSG00000084957	19	53929860	53944627	Bbip1	-	56.2237	44.4229	54.2408	65.5969	57.5839	49.4658	58.4427	46.8058
ENSMUSG00000084989	1	93168724	93231072	Crocc2	+	0	1.12463	1.93717	1.45771	0	3.80506	1.1239	1.30016
ENSMUSG00000085007	3	36515056	36532384	Gm11549	-	3.8775	5.62315	0.968587	1.45771	2.83199	5.07341	3.3717	5.20065
ENSMUSG00000085079	1	21383555	21386373	Khdc1b	+	0	0.562315	0	0	1.888	0	0	0
ENSMUSG00000085111	10	85927680	85946206	Ascl4	+	3.23125	2.24926	1.93717	2.91542	1.888	2.53671	5.61949	1.30016
ENSMUSG00000085272	7	4965259	4971168	Sbk3	-	1.93875	1.68695	1.93717	5.83084	0.943998	2.53671	1.1239	3.90049
ENSMUSG00000085484	2	25782256	25787022	Gm13539	+	1.2925	0	1.93717	2.91542	0	2.53671	2.2478	2.60032
ENSMUSG00000085486	11	101593742	101599256	Gm11634	-	0	0	0.968587	0	0	0	1.1239	1.30016
ENSMUSG00000085576	9	24557046	24696293	Dpy19l2	-	2.585	0.562315	1.93717	1.45771	0.943998	1.26835	0	0
ENSMUSG00000085601	7	19099045	19118368	Gm4969	-	1.2925	0.562315	0	1.45771	0.943998	1.26835	2.2478	1.30016
ENSMUSG00000085683	11	66956637	66965016	Tmem238l	+	0.646249	0	0	1.45771	0.943998	0	0	0
ENSMUSG00000085684	11	33973960	34098554	4930469K13Rik	-	0.646249	0	1.93717	2.91542	0	1.26835	2.2478	2.60032
ENSMUSG00000085793	12	84451421	84546145	Lin52	+	34.2512	38.7997	42.6178	34.985	26.4319	34.2455	34.8408	39.0049
ENSMUSG00000085795	8	26977324	26981461	Zfp703	+	31.02	25.3042	45.5236	30.6119	57.5839	34.2455	30.3453	24.7031
ENSMUSG00000085861	13	24741231	24746592	Armh2	+	0	0	0.968587	1.45771	0	1.26835	1.1239	1.30016
ENSMUSG00000085933	4	106498812	106540546	Tmem61	-	5.16999	3.93621	0.968587	4.37313	2.83199	5.07341	1.1239	0
ENSMUSG00000085957	5	134558145	134560171	Syna	-	2.585	2.81158	2.90576	4.37313	0.943998	1.26835	1.1239	3.90049
ENSMUSG00000086022	12	11456078	11462928	Rad51ap2	+	1.93875	1.68695	0	1.45771	0	0	1.1239	0
ENSMUSG00000086040	6	54429602	54503768	Wipf3	+	20.0337	16.8695	1.93717	8.74625	8.49598	0	10.1151	7.80097
ENSMUSG00000086158	9	72979721	72985382	Ccpg1os	-	16.1562	20.2433	6.78011	4.37313	9.43998	8.87847	11.239	9.10114
ENSMUSG00000086228	9	65361040	65380377	Ubap1l	+	0	1.68695	2.90576	4.37313	7.55198	3.80506	8.99119	3.90049
ENSMUSG00000086277	1	161942085	161979636	4930558K02Rik	-	18.7412	21.9303	20.3403	16.0348	17.936	26.6354	31.4692	23.4029
ENSMUSG00000086316	X	153723589	153741920	Nbdy	+	22.6187	25.8665	13.5602	14.5771	24.5439	34.2455	14.6107	14.3018
ENSMUSG00000086322	4	134243661	134245873	E130218I03Rik	+	1.2925	1.68695	2.90576	0	3.77599	5.07341	2.2478	1.30016
ENSMUSG00000086361	15	73834560	73839908	Gm6569	+	0	0	0.968587	2.91542	0	0	0	0
ENSMUSG00000086545	11	98598290	98599586	Lrrc3c	+	1.2925	1.12463	0	0	0	1.26835	1.1239	0
ENSMUSG00000086564	3	100993528	101029556	Cd101	-	0	0.562315	15.4974	13.1194	4.71999	2.53671	2.2478	1.30016
ENSMUSG00000086596	9	114057139	114098728	Susd5	+	1.93875	1.12463	0	2.91542	0	0	0	0
ENSMUSG00000086598	2	84659078	84668780	Btbd18	+	0.646249	2.24926	0.968587	2.91542	0	1.26835	0	0
ENSMUSG00000086727	1	30997841	31222684	4931428L18Rik	-	3.8775	2.24926	5.81152	10.204	6.60798	12.6835	13.4868	16.9021
ENSMUSG00000086784	7	4877152	4896973	Isoc2a	+	17.4487	17.9941	18.4031	21.8656	8.49598	19.0253	30.3453	24.7031
ENSMUSG00000086815	5	30103583	30106086	3110082J24Rik	-	0.646249	0.562315	1.93717	2.91542	0	2.53671	2.2478	0
ENSMUSG00000086848	3	92620080	92621660	Lce6a	-	0	0.562315	0	4.37313	0	0	0	0
ENSMUSG00000086962	11	58063551	58093134	Gm12248	-	18.095	31.4896	19.3717	17.4925	17.936	17.7569	21.3541	20.8026
ENSMUSG00000086965	16	18498900	18501658	Rtl10	+	20.0337	16.3071	19.3717	11.6617	15.104	22.8304	17.9824	13.0016
ENSMUSG00000087006	2	93955809	93957201	Gm13889	-	0.646249	1.12463	0	1.45771	0.943998	0	0	2.60032
ENSMUSG00000087035	2	151679360	151686339	Tmem74bos	-	0	0	0.968587	0	0	1.26835	0	1.30016
ENSMUSG00000087075	12	111406808	111412090	Lbhd2	+	1.2925	0.562315	1.93717	1.45771	0	1.26835	2.2478	0
ENSMUSG00000087119	3	103643953	103646068	Atg4a-ps	-	0	0.562315	0	1.45771	0.943998	1.26835	0	0
ENSMUSG00000087141	16	45959262	46010218	Plcxd2	-	14.8637	5.62315	18.4031	16.0348	10.384	11.4152	19.1063	15.6019
ENSMUSG00000087166	4	98726733	98738480	L1td1	+	2.585	0	0	1.45771	0	0	1.1239	0
ENSMUSG00000087198	4	149477377	149483549	Tmem274	+	0	0.562315	1.93717	2.91542	0	0	3.3717	2.60032
ENSMUSG00000087230	1	136181651	136212828	Mroh3	-	0.646249	1.68695	7.74869	5.83084	5.66399	11.4152	5.61949	1.30016
ENSMUSG00000087236	1	179695296	179745271	Kif28	-	0	0.562315	1.93717	1.45771	1.888	0	1.1239	0
ENSMUSG00000087260	3	107278857	107284082	Lamtor5	+	18.7412	12.9332	14.5288	10.204	25.4879	16.4886	14.6107	18.2023
ENSMUSG00000087279	11	70615847	70616890	4930544D05Rik	+	3.8775	5.06084	7.74869	13.1194	13.216	11.4152	7.86729	1.30016
ENSMUSG00000087364	2	27037284	27040853	Gm13398	+	0.646249	1.12463	1.93717	1.45771	0.943998	3.80506	0	1.30016
ENSMUSG00000087370	13	41605906	41641355	Tmem170b	+	20.68	17.4318	30.0262	27.6965	20.768	16.4886	24.7258	33.8042
ENSMUSG00000087376	7	44261446	44261891	Gm15517	+	0	1.12463	0	0	0	0	0	1.30016
ENSMUSG00000087385	4	119530307	119539529	Frg2f1	-	26.4962	19.1187	24.2147	14.5771	18.88	24.0987	24.7258	19.5024
ENSMUSG00000087403	X	152294827	152327495	Kantr	-	14.2175	14.6202	16.466	13.1194	22.6559	12.6835	17.9824	19.5024
ENSMUSG00000087408	8	70315774	70331592	Cers1	+	1.93875	3.93621	1.93717	2.91542	0.943998	2.53671	5.61949	5.20065
ENSMUSG00000087440	3	51276758	51278383	4930577N17Rik	+	20.0337	11.2463	8.71728	2.91542	6.60798	5.07341	6.74339	5.20065
ENSMUSG00000087444	15	100422146	100428150	Gm5475	+	14.2175	14.6202	33.9005	32.0696	58.5279	39.3189	23.6019	28.6036
ENSMUSG00000087512	11	7183152	7188569	Cccd201	-	0.646249	0	0	1.45771	0	1.26835	0	0
ENSMUSG00000087582	12	114455625	114456083	Ighv6-7	-	0	1.12463	0.968587	0	0.943998	0	0	0
ENSMUSG00000087598	7	24193946	24211443	Zfp111	-	6.46249	6.74778	2.90576	5.83084	5.66399	3.80506	3.3717	6.50081
ENSMUSG00000087610	3	96576983	96580663	Gm16253	+	102.754	93.3443	53.2723	62.6815	55.6959	59.6126	64.0622	91.0114
ENSMUSG00000087642	12	113269259	113273248	Ighe	-	0	0	0.968587	2.91542	0.943998	2.53671	0	0
ENSMUSG00000087651	10	83722864	83762762	1500009L16Rik	+	2.585	4.49852	4.84293	2.91542	6.60798	2.53671	3.3717	2.60032
ENSMUSG00000087666	14	53795356	53795963	B230359F08Rik	+	0	1.12463	0.968587	1.45771	0.943998	1.26835	0	0
ENSMUSG00000087679	2	26136813	26140521	Tmem250-ps	-	23.9112	21.9303	14.5288	21.8656	18.88	24.0987	20.2302	18.2023
ENSMUSG00000087687	8	3621547	3625848	Pet100	+	20.0337	15.1825	28.089	34.985	22.6559	17.7569	21.3541	18.2023
ENSMUSG00000089661	7	27179741	27181157	Mia	-	10.34	14.0579	1.93717	2.91542	7.55198	7.61012	5.61949	3.90049
ENSMUSG00000089665	8	3671187	3672362	Fcor	-	7.10874	5.06084	10.6545	7.28854	9.43998	3.80506	11.239	10.4013
ENSMUSG00000089669	11	69682845	69685784	Tnfsf13	-	91.1212	88.8458	62.9581	61.2238	55.6959	59.6126	59.5666	70.2088
ENSMUSG00000089675	1	88087812	88219004	Ugt1a8	+	0	0	2.90576	0	0.943998	0	1.1239	1.30016
ENSMUSG00000089682	14	54883376	54888234	Bcl2l2	+	32.3125	40.4867	15.4974	16.0348	12.272	20.2936	30.3453	27.3034
ENSMUSG00000089687	4	132302196	132303385	Rab42	-	10.9862	12.9332	7.74869	10.204	5.66399	8.87847	20.2302	11.7015
ENSMUSG00000089694	6	85706726	85713205	Nat8f7	-	0.646249	0	0	1.45771	0.943998	0	0	3.90049
ENSMUSG00000089704	8	124231390	124345724	Galnt2	+	10.34	16.8695	21.3089	14.5771	21.7119	19.0253	12.3629	9.10114
ENSMUSG00000089715	15	79823895	79834688	Cbx6	-	13.5712	12.9332	8.71728	4.37313	8.49598	10.1468	15.7346	14.3018
ENSMUSG00000089717	4	52814603	52828269	Olfr275	+	0	0	0	1.45771	0.943998	1.26835	0	0
ENSMUSG00000089728	6	129014111	129020527	Clec2f	+	0.646249	0	1.93717	11.6617	1.888	5.07341	3.3717	0
ENSMUSG00000089736	8	4248213	4251423	Tgfbr3l	+	8.40124	6.74778	10.6545	11.6617	8.49598	16.4886	8.99119	6.50081
ENSMUSG00000089739	2	167607849	167661496	Gm20431	-	18.095	12.3709	26.1518	21.8656	21.7119	15.2202	8.99119	13.0016
ENSMUSG00000089762	2	30471536	30474219	Ier5l	-	6.46249	9.55936	1.93717	1.45771	2.83199	5.07341	10.1151	0
ENSMUSG00000089768	X	136974021	136976874	Tmsb15b1	-	1.2925	0	0.968587	2.91542	0.943998	0	0	3.90049
ENSMUSG00000089774	16	92058321	92087473	Slc5a3	+	10.34	5.06084	3.87435	2.91542	10.384	7.61012	3.3717	10.4013
ENSMUSG00000089789	10	127759720	127768297	Rdh1	+	3.8775	5.06084	3.87435	4.37313	3.77599	5.07341	3.3717	2.60032
ENSMUSG00000089809	5	99217425	99729065	Rasgef1b	-	39.4212	36.5505	32.9319	34.985	42.4799	49.4658	37.0886	32.5041
ENSMUSG00000089824	2	156091957	156111978	Rbm12	-	20.0337	19.681	10.6545	10.204	9.43998	8.87847	6.74339	5.20065
ENSMUSG00000089832	7	27342132	27356019	Shkbp1	-	33.605	19.681	27.1204	18.9502	17.936	24.0987	20.2302	23.4029
ENSMUSG00000089837	15	79789674	79834237	Npcd	-	8.40124	8.99704	5.81152	2.91542	3.77599	3.80506	10.1151	11.7015
ENSMUSG00000089844	1	85083068	85109853	A530032D15Rik	-	0	0.562315	3.87435	5.83084	5.66399	2.53671	1.1239	2.60032
ENSMUSG00000089847	7	105640055	105643637	Timm10b	+	71.0874	74.2256	70.7068	48.1044	61.3599	60.8809	60.6905	59.8075
ENSMUSG00000089857	8	71908607	71916354	Zfp882	+	27.1425	30.365	28.089	16.0348	14.16	21.562	29.2214	29.9037
ENSMUSG00000089862	6	8259287	8459470	Umad1	+	20.0337	14.6202	26.1518	37.9004	38.7039	41.8557	29.2214	23.4029
ENSMUSG00000089865	9	72958851	73016319	Gm44503	+	3.8775	3.37389	9.68587	7.28854	4.71999	3.80506	3.3717	3.90049
ENSMUSG00000089872	1	190700201	190911770	Rps6kc1	-	40.7137	32.6143	54.2408	37.9004	54.7519	57.0759	53.9471	52.0065
ENSMUSG00000089876	11	69803602	69805624	Tmem102	-	1.2925	1.12463	1.93717	0	0.943998	1.26835	2.2478	1.30016
ENSMUSG00000089901	14	43925389	43933411	Gm8113	+	3.8775	6.74778	6.78011	14.5771	9.43998	12.6835	5.61949	5.20065
ENSMUSG00000089911	3	116631163	116662677	Mfsd14a	-	56.8699	66.3532	31.9634	34.985	48.1439	44.3924	33.717	37.7047
ENSMUSG00000089917	2	181569148	181584892	Uckl1	-	52.9924	69.7271	68.7696	96.2088	93.4558	71.0278	76.4251	66.3083
ENSMUSG00000089929	9	89199208	89207827	Bcl2a1b	+	3.8775	5.06084	30.0262	42.2736	31.1519	27.9038	2.2478	9.10114
ENSMUSG00000089942	7	3836811	3845051	Pira2	-	0	0	1.93717	0	0.943998	2.53671	0	0
ENSMUSG00000089943	1	88166011	88218997	Ugt1a5	+	0	0	0.968587	1.45771	3.77599	0	1.1239	1.30016
ENSMUSG00000089945	4	57568178	57896982	Pakap	+	15.51	10.684	11.623	13.1194	10.384	20.2936	23.6019	26.0032
ENSMUSG00000089953	2	25234475	25236787	Rnf224	-	0	2.24926	0	0	1.888	1.26835	2.2478	0
ENSMUSG00000089960	1	88211958	88218997	Ugt1a1	+	0.646249	0	0	1.45771	0	2.53671	0	1.30016
ENSMUSG00000089984	5	137612502	137629002	Fbxo24	-	69.1487	72.5387	54.2408	55.3929	44.3679	45.6607	64.0622	74.1092
ENSMUSG00000089989	7	45125921	45136231	Gm45713	-	14.2175	20.2433	9.68587	4.37313	10.384	7.61012	17.9824	11.7015
ENSMUSG00000089997	6	87675589	87722801	1810020O05Rik	-	0	3.93621	0.968587	0	0	0	0	1.30016
ENSMUSG00000090000	18	76930016	76941612	Ier3ip1	+	21.9725	20.8057	16.466	18.9502	22.6559	27.9038	23.6019	29.9037
ENSMUSG00000090015	5	109923399	109943936	Gm15446	+	32.9587	38.2374	42.6178	37.9004	36.8159	52.0025	41.5842	36.4045
ENSMUSG00000090019	6	48739053	48743795	Gimap1	+	113.094	107.402	22.2775	45.189	33.9839	36.7822	58.4427	61.1076
ENSMUSG00000090035	10	99108158	99113247	Galnt4	+	20.68	29.8027	9.68587	17.4925	20.768	25.3671	21.3541	19.5024
ENSMUSG00000090053	4	57434246	57712016	Pakap	+	19.3875	11.8086	12.5916	11.6617	10.384	20.2936	22.478	23.4029
ENSMUSG00000090061	5	63649101	63810546	Nwd2	+	0	0.562315	0.968587	0	0	1.26835	0	0
ENSMUSG00000090066	3	138065051	138081506	1110002E22Rik	+	2.585	0.562315	1.93717	0	3.77599	6.34177	6.74339	2.60032
ENSMUSG00000090071	1	74854933	74857732	Cdk5r2	+	0	0.562315	0.968587	4.37313	0	0	0	0
ENSMUSG00000090077	2	181380077	181383628	Lime1	+	29.0812	53.9823	28.089	32.0696	22.6559	35.5139	16.8585	11.7015
ENSMUSG00000090083	17	29614789	29644991	Rnf8	+	37.4825	31.4896	37.7749	32.0696	40.5919	36.7822	37.0886	44.2055
ENSMUSG00000090084	X	10037976	10117709	Srpx	-	1.2925	1.68695	0	1.45771	2.83199	2.53671	3.3717	5.20065
ENSMUSG00000090093	2	175129492	175142012	Gm14399	-	7.75499	11.2463	3.87435	1.45771	10.384	10.1468	4.49559	13.0016
ENSMUSG00000090100	2	120732815	120850604	Ttbk2	-	29.7275	37.1128	15.4974	18.9502	16.992	20.2936	31.4692	35.1044
ENSMUSG00000090110	X	75404845	75416584	Cmc4	-	20.68	15.1825	15.4974	17.4925	25.4879	25.3671	17.9824	19.5024
ENSMUSG00000090112	10	11149426	11217595	Shprh	+	9.04749	7.87241	8.71728	7.28854	15.104	11.4152	11.239	13.0016
ENSMUSG00000090113	17	25942232	25944961	Nhlrc4	-	1.2925	0	0	1.45771	0.943998	0	1.1239	0
ENSMUSG00000090115	17	47630689	47686738	Usp49	+	11.6325	10.1217	16.466	7.28854	15.104	8.87847	13.4868	6.50081
ENSMUSG00000090121	12	70154141	70183887	Abhd12b	+	1.2925	0	0	1.45771	0.943998	0	1.1239	1.30016
ENSMUSG00000090124	1	88095061	88220002	Ugt1a7c	+	4.52375	6.18547	100.733	104.955	55.6959	58.3442	20.2302	19.5024
ENSMUSG00000090125	4	124656806	124660655	Pou3f1	+	3.23125	1.12463	2.90576	0	0.943998	3.80506	3.3717	2.60032
ENSMUSG00000090129	15	98206970	98221056	Olfr287	-	0.646249	2.24926	1.93717	0	0	0	0	0
ENSMUSG00000090137	8	70508262	70510801	Uba52	-	51.0537	51.733	84.267	87.4625	64.1918	48.1974	52.8232	40.305
ENSMUSG00000090141	X	101261375	101263992	Gm614	-	1.2925	2.81158	0.968587	0	0	2.53671	2.2478	2.60032
ENSMUSG00000090145	1	88103251	88219003	Ugt1a6b	+	0	0.562315	32.9319	39.3581	8.49598	7.61012	5.61949	6.50081
ENSMUSG00000090150	9	104063376	104127725	Acad11	+	17.4487	17.4318	43.5864	46.6467	45.3119	46.9291	49.4515	44.2055
ENSMUSG00000090164	6	128849089	128891126	BC035044	-	1.93875	2.81158	9.68587	11.6617	6.60798	12.6835	3.3717	2.60032
ENSMUSG00000090165	1	88055387	88219004	Ugt1a10	+	0	0.562315	0.968587	2.91542	0.943998	2.53671	0	0
ENSMUSG00000090166	14	43922719	43923559	Ear10	-	0.646249	0	0	1.45771	1.888	0	1.1239	0
ENSMUSG00000090171	1	88200600	88218997	Ugt1a2	+	0	1.12463	2.90576	0	0.943998	0	0	0
ENSMUSG00000090173	11	62847068	62877465	Fbxw10	+	1.2925	4.49852	4.84293	11.6617	7.55198	16.4886	11.239	13.0016
ENSMUSG00000090175	1	88070799	88218997	Ugt1a9	+	0	0	1.93717	7.28854	0.943998	0	1.1239	0
ENSMUSG00000090202	3	146645192	146651317	4930503B20Rik	-	1.2925	0.562315	8.71728	8.74625	5.66399	8.87847	1.1239	1.30016
ENSMUSG00000090206	8	95310565	95326323	Tepp	+	3.8775	5.62315	0.968587	1.45771	0	1.26835	2.2478	3.90049
ENSMUSG00000090210	3	96645583	96664519	Itga10	+	10.34	6.18547	4.84293	5.83084	8.49598	5.07341	11.239	19.5024
ENSMUSG00000090213	2	167642607	167689822	Tmem189	-	20.0337	12.9332	42.6178	40.8158	38.7039	36.7822	10.1151	22.1028
ENSMUSG00000090215	7	104329470	104336909	Trim34b	+	0.646249	1.12463	0	2.91542	0	1.26835	0	0
ENSMUSG00000090219	7	104053599	104061445	4930516K23Rik	-	0	0.562315	0.968587	1.45771	1.888	0	0	0
ENSMUSG00000090223	16	96467605	96525793	Pcp4	+	0	0.562315	0.968587	0	0.943998	0	2.2478	0
ENSMUSG00000090231	17	34856373	34862518	Cfb	-	9.04749	4.49852	25.1833	17.4925	11.328	20.2936	12.3629	15.6019
ENSMUSG00000090236	16	17835275	17838364	Car15	-	2.585	1.12463	4.84293	7.28854	1.888	6.34177	1.1239	0
ENSMUSG00000090247	10	128917881	128924035	Bloc1s1	-	52.9924	50.6084	50.3665	56.8506	50.9759	55.8075	67.4339	62.4078
ENSMUSG00000090258	12	76765537	76783180	Churc1	+	25.2037	23.6172	34.8691	33.5273	25.4879	16.4886	17.9824	29.9037
ENSMUSG00000090264	18	36664059	36665917	Eif4ebp3	+	5.16999	11.8086	6.78011	10.204	7.55198	11.4152	5.61949	14.3018
ENSMUSG00000090266	11	116843277	116854263	Mettl23	+	49.115	47.7968	30.0262	29.1542	29.2639	34.2455	47.2037	32.5041
ENSMUSG00000090272	1	173849125	173880881	Mndal	-	113.094	129.332	36.8063	34.985	94.3998	129.372	104.523	146.918
ENSMUSG00000090273	17	56770249	56772208	Prr22	+	1.2925	0.562315	1.93717	2.91542	0.943998	1.26835	1.1239	1.30016
ENSMUSG00000090290	8	126425328	126475065	Tarbp1	-	6.46249	6.74778	1.93717	1.45771	4.71999	5.07341	8.99119	3.90049
ENSMUSG00000090291	19	10455370	10457473	Lrrc10b	-	0.646249	2.81158	0.968587	0	0	1.26835	0	1.30016
ENSMUSG00000090314	3	92868358	92870216	2310050C09Rik	-	1.2925	0.562315	0	1.45771	0	0	1.1239	0
ENSMUSG00000090326	5	62811673	62888308	Dthd1	+	0.646249	0.562315	1.93717	0	1.888	1.26835	0	0
ENSMUSG00000090336	8	13705888	13743414	Cfap97d2	+	1.93875	1.68695	1.93717	5.83084	0.943998	5.07341	2.2478	3.90049
ENSMUSG00000090356	16	21152654	21154000	Teddm3	-	0	0	0.968587	0	0.943998	0	1.1239	0
ENSMUSG00000090369	19	42052247	42053627	4933411K16Rik	+	0	1.68695	1.93717	2.91542	1.888	2.53671	0	0
ENSMUSG00000090394	1	160044381	160080208	4930523C07Rik	+	65.9174	75.3502	24.2147	23.3233	24.5439	27.9038	51.6993	31.2039
ENSMUSG00000090408	3	67365460	67375163	Gm17402	-	3.23125	1.68695	0.968587	1.45771	0	2.53671	1.1239	0
ENSMUSG00000090439	10	60399725	60403559	Gm17455	+	7.10874	8.43473	13.5602	10.204	11.328	7.61012	29.2214	23.4029
ENSMUSG00000090441	3	97673030	97674694	Gm17651	-	0	0	0.968587	1.45771	7.55198	6.34177	3.3717	10.4013
ENSMUSG00000090451	18	78349753	78350701	Gm6133	+	0.646249	1.68695	0	1.45771	1.888	1.26835	6.74339	2.60032
ENSMUSG00000090471	7	142164695	142165739	Gm4553	-	0.646249	0	0	1.45771	0	1.26835	0	0
ENSMUSG00000090485	2	152562976	152569538	Gm17416	+	0.646249	0.562315	2.90576	0	0	0	0	1.30016
ENSMUSG00000090486	1	78497025	78512158	BC035947	-	0	0.562315	2.90576	1.45771	0	1.26835	0	0
ENSMUSG00000090497	13	49976257	49977074	Gm17611	-	1.2925	0	1.93717	2.91542	1.888	1.26835	0	0
ENSMUSG00000090509	17	35601548	35650571	Sfta2	+	1.93875	0.562315	0	0	0.943998	0	2.2478	0
ENSMUSG00000090515	16	88671025	88671671	Krtap27-1	-	0	0	0	2.91542	0	0	0	1.30016
ENSMUSG00000090523	18	32528321	32560034	Gypc	-	8.40124	9.55936	13.5602	8.74625	12.272	15.2202	8.99119	10.4013
ENSMUSG00000090527	3	59729789	59752333	Gm5538	+	0	0	0	1.45771	0	0	0	2.60032
ENSMUSG00000090550	1	90953107	90954027	Prlh	+	1.2925	1.12463	1.93717	0	0.943998	1.26835	0	0
ENSMUSG00000090553	1	133603870	133610291	Snrpe	-	13.5712	14.0579	21.3089	14.5771	15.104	12.6835	8.99119	7.80097
ENSMUSG00000090556	17	37168312	37185730	Olfr753-ps1	-	0.646249	3.37389	0.968587	2.91542	1.888	2.53671	3.3717	2.60032
ENSMUSG00000090588	17	35617922	35626637	Gm9573	-	0	0.562315	0.968587	0	0	2.53671	1.1239	0
ENSMUSG00000090592	9	13444033	13446753	Gm17571	-	10.9862	6.18547	12.5916	5.83084	13.216	10.1468	21.3541	19.5024
ENSMUSG00000090594	14	44123850	44129043	Gm3327	+	0	0	0.968587	0	1.888	0	0	0
ENSMUSG00000090622	10	69209761	69213098	A930033H14Rik	-	25.85	17.9941	5.81152	11.6617	6.60798	8.87847	8.99119	10.4013
ENSMUSG00000090625	2	174330318	174346712	Gm20721	-	3.8775	1.68695	0.968587	1.45771	0.943998	0	5.61949	3.90049
ENSMUSG00000090626	9	72450393	72492212	Tex9	-	6.46249	5.06084	7.74869	17.4925	14.16	16.4886	14.6107	9.10114
ENSMUSG00000090631	6	42486162	42487214	Olfr456	-	0	0	0	4.37313	0.943998	0	0	0
ENSMUSG00000090641	13	67038595	67061170	Zfp712	-	21.3262	23.6172	18.4031	24.7811	17.936	20.2936	28.0975	18.2023
ENSMUSG00000090643	14	5970743	5979137	Gm3453	-	1.2925	0.562315	0	0	0.943998	0	1.1239	0
ENSMUSG00000090658	13	65044605	65052760	Prss47	-	0.646249	0	0.968587	1.45771	0.943998	1.26835	0	0
ENSMUSG00000090659	13	67779692	67792512	Zfp493	+	8.40124	11.8086	19.3717	20.4079	22.6559	30.4405	17.9824	16.9021
ENSMUSG00000090667	6	98235707	98342754	Gm765	-	0	0	0	0	0.943998	0	1.1239	2.60032
ENSMUSG00000090675	17	37508029	37532449	Olfr111	+	0.646249	0	28.089	29.1542	20.768	21.562	6.74339	7.80097
ENSMUSG00000090685	6	29471436	29473465	Atp6v1fnb	+	1.2925	2.81158	0.968587	4.37313	0.943998	2.53671	4.49559	0
ENSMUSG00000090688	5	109083823	109097950	Vmn2r12	-	0	0	0	1.45771	0	1.26835	1.1239	0
ENSMUSG00000090691	14	6868501	6889962	Gm3667	-	7.10874	5.06084	1.93717	1.45771	0.943998	2.53671	2.2478	1.30016
ENSMUSG00000090693	9	88580890	88588819	Trim43a	+	0.646249	0	0	0	1.888	1.26835	0	0
ENSMUSG00000090698	6	134981717	134986836	Apold1	+	42.0062	38.2374	11.623	18.9502	13.216	17.7569	26.9736	23.4029
ENSMUSG00000090700	17	32658899	32676914	Cyp4f40	+	0.646249	0.562315	1.93717	0	1.888	1.26835	0	1.30016
ENSMUSG00000090707	14	5857917	5880382	Gm8237	-	1.93875	2.24926	0	1.45771	0	0	1.1239	0
ENSMUSG00000090733	3	90212521	90213651	Rps27	-	67.8562	56.7938	32.9319	43.7313	47.1999	46.9291	42.7081	61.1076
ENSMUSG00000090744	7	41545673	41573662	Gm6871	-	0	0	0.968587	1.45771	0	1.26835	0	0
ENSMUSG00000090762	7	12688720	12735004	Vmn2r56	-	0	0	0.968587	1.45771	0	1.26835	0	0
ENSMUSG00000090777	16	18217878	18220348	Ccdc188	+	1.93875	1.12463	0.968587	0	0	1.26835	1.1239	0
ENSMUSG00000090799	14	50888581	50897507	Klhl33	-	9.04749	8.99704	16.466	23.3233	24.5439	22.8304	37.0886	24.7031
ENSMUSG00000090812	12	87199722	87213541	Samd15	+	28.435	18.5564	16.466	7.28854	12.272	17.7569	19.1063	24.7031
ENSMUSG00000090824	7	6438687	6442161	Olfr1344	+	0.646249	0	0.968587	0	0	0	0	1.30016
ENSMUSG00000090840	19	8740717	8741225	1700092M07Rik	+	33.605	33.7389	15.4974	13.1194	17.936	27.9038	30.3453	22.1028
ENSMUSG00000090841	10	128490859	128494145	Myl6	-	108.57	101.217	72.644	107.87	83.0718	72.2961	84.2924	102.713
ENSMUSG00000090843	12	83954498	83984852	Heatr4	-	0.646249	0	0	2.91542	0	1.26835	0	0
ENSMUSG00000090853	13	41273802	41273977	Gm17364	-	0.646249	0	0	1.45771	0	0	2.2478	0
ENSMUSG00000090862	7	116331504	116334195	Rps13	-	69.7949	61.8547	50.3665	51.0198	53.8079	41.8557	61.8144	44.2055
ENSMUSG00000090877	17	34956435	34959238	Hspa1b	-	30.3737	28.6781	21.3089	30.6119	22.6559	12.6835	21.3541	22.1028
ENSMUSG00000090889	14	54976932	54977025	Gm17428	+	0	0	1.93717	0	0.943998	0	0	1.30016
ENSMUSG00000090891	6	87104745	87112997	D6Ertd527e	+	0	0	0.968587	2.91542	0	1.26835	1.1239	0
ENSMUSG00000090894	17	37492467	37500207	Olfr110	+	0.646249	1.68695	12.5916	17.4925	14.16	25.3671	7.86729	0
ENSMUSG00000090919	3	46442196	46448219	Pabpc4l	-	4.52375	2.24926	0	2.91542	2.83199	7.61012	8.99119	9.10114
ENSMUSG00000090935	12	81497940	81532911	Synj2bp	-	18.095	23.0549	11.623	18.9502	15.104	15.2202	8.99119	23.4029
ENSMUSG00000090942	18	60293379	60303016	F830016B08Rik	+	4.52375	7.87241	1.93717	2.91542	4.71999	10.1468	11.239	16.9021
ENSMUSG00000090946	12	32378703	32382943	Ccdc71l	+	14.8637	14.0579	19.3717	30.6119	16.048	10.1468	11.239	10.4013
ENSMUSG00000090951	16	58924706	58928755	Olfr181	-	0	1.12463	0	0	0.943998	2.53671	0	0
ENSMUSG00000090958	7	98489282	98502181	Lrrc32	+	49.115	60.1677	23.2461	21.8656	23.5999	20.2936	32.5931	36.4045
ENSMUSG00000090961	5	108791842	108808850	Vmn2r8	-	0.646249	0	0	0	0.943998	1.26835	0	0
ENSMUSG00000090981	5	143134013	143147581	Olfr718-ps1	-	1.93875	3.37389	0	0	0	1.26835	1.1239	0
ENSMUSG00000090996	2	164460966	164490760	Gm20458	+	9.69374	15.1825	8.71728	8.74625	6.60798	7.61012	6.74339	7.80097
ENSMUSG00000091002	7	138208973	138397730	Tcerg1l	-	0.646249	0.562315	0	0	0.943998	0	0	0
ENSMUSG00000091012	6	66635935	66643879	Vmn1r34	-	0.646249	0.562315	0	1.45771	0	2.53671	1.1239	0
ENSMUSG00000091014	19	12846681	12847424	Gm5244	+	0.646249	0	0	1.45771	0.943998	0	0	0
ENSMUSG00000091017	1	191162583	191164817	Fam71a	-	1.93875	0.562315	0.968587	1.45771	1.888	2.53671	0	0
ENSMUSG00000091028	9	3000921	3002330	Gm10722	+	1.93875	2.24926	5.81152	10.204	0	5.07341	3.3717	3.90049
ENSMUSG00000091034	5	104070063	104077608	Gm17660	-	2.585	1.68695	1.93717	2.91542	0.943998	0	0	2.60032
ENSMUSG00000091055	18	78043613	78057395	Siglec15	-	0	0	1.93717	1.45771	2.83199	3.80506	3.3717	0
ENSMUSG00000091059	5	109211533	109224708	Vmn2r14	-	0	0	0	0	0	2.53671	1.1239	0
ENSMUSG00000091060	1	162647192	162658219	Myocos	-	0.646249	1.12463	1.93717	0	2.83199	3.80506	1.1239	2.60032
ENSMUSG00000091091	3	32471587	32492231	Kcnmb3	-	1.93875	0.562315	0	1.45771	0	2.53671	0	1.30016
ENSMUSG00000091096	5	106609097	106609201	Gm17304	+	0	1.12463	0.968587	1.45771	1.888	1.26835	1.1239	0
ENSMUSG00000091102	9	110372047	110375430	5830462I19Rik	-	1.2925	0.562315	5.81152	2.91542	1.888	2.53671	1.1239	1.30016
ENSMUSG00000091109	13	96490732	96491120	Gm17622	+	0	1.12463	0.968587	4.37313	2.83199	0	1.1239	0
ENSMUSG00000091119	15	3280069	3303526	Ccdc152	-	0	1.12463	0.968587	2.91542	1.888	0	2.2478	2.60032
ENSMUSG00000091129	9	106625980	106627675	Iqcf6	+	0.646249	0.562315	0	1.45771	0	1.26835	0	1.30016
ENSMUSG00000091144	14	59380832	59395381	Phf11c	-	0	0.562315	0.968587	1.45771	0	1.26835	0	1.30016
ENSMUSG00000091155	14	62663666	62692243	Serpine3	+	0.646249	1.12463	2.90576	1.45771	1.888	0	0	1.30016
ENSMUSG00000091159	9	22454289	22462062	Gm17545	+	0	0	1.93717	4.37313	1.888	1.26835	0	1.30016
ENSMUSG00000091174	9	35741048	35742252	Pate10	+	0	0	0.968587	2.91542	4.71999	1.26835	1.1239	0
ENSMUSG00000091183	13	62772199	62785808	Gm5141	-	10.9862	8.43473	10.6545	10.204	12.272	5.07341	13.4868	6.50081
ENSMUSG00000091191	11	53770050	53773195	Gm17334	-	29.7275	28.6781	25.1833	18.9502	18.88	20.2936	14.6107	23.4029
ENSMUSG00000091204	5	76484039	76516649	Gm7271	+	0	0.562315	0	0	0	1.26835	1.1239	0
ENSMUSG00000091215	9	35685078	35687390	Pate1	-	0.646249	0	2.90576	2.91542	1.888	1.26835	1.1239	2.60032
ENSMUSG00000091228	11	93949818	93968293	Gm20390	-	47.1762	63.5416	35.8377	33.5273	33.9839	24.0987	35.9647	28.6036
ENSMUSG00000091243	16	65815256	65866368	Vgll3	+	16.1562	15.1825	15.4974	8.74625	31.1519	15.2202	47.2037	61.1076
ENSMUSG00000091260	6	123308332	123336537	Vmn2r19	+	0.646249	0	2.90576	1.45771	0.943998	1.26835	0	1.30016
ENSMUSG00000091264	13	41249843	41276577	Smim13	+	16.8025	10.1217	4.84293	5.83084	7.55198	8.87847	11.239	7.80097
ENSMUSG00000091272	3	68867916	68870266	Gm17641	-	1.2925	0.562315	1.93717	0	0	0	1.1239	1.30016
ENSMUSG00000091275	14	5939224	5961745	Gm3248	-	7.10874	8.99704	0.968587	0	0.943998	3.80506	3.3717	2.60032
ENSMUSG00000091297	4	120588744	120609673	Gm8439	+	1.93875	0	3.87435	4.37313	0	1.26835	0	3.90049
ENSMUSG00000091306	14	54640951	54648293	Gm17606	+	1.2925	1.12463	1.93717	1.45771	0.943998	5.07341	2.2478	5.20065
ENSMUSG00000091312	2	11625605	11626264	Gm17490	-	0.646249	0	0	1.45771	1.888	0	1.1239	1.30016
ENSMUSG00000091337	2	125673094	125674785	Eid1	+	5.81624	3.37389	5.81152	7.28854	10.384	13.9519	7.86729	3.90049
ENSMUSG00000091345	9	105856077	105960643	Col6a5	-	1.93875	2.24926	1.93717	1.45771	1.888	1.26835	1.1239	2.60032
ENSMUSG00000091381	10	79468730	79493585	Vmn2r83	+	0.646249	0	0	2.91542	0.943998	1.26835	1.1239	1.30016
ENSMUSG00000091382	6	57376659	57395783	Vmn1r18	-	0	1.12463	0	0	0	0	0	1.30016
ENSMUSG00000091387	13	96924688	96950906	Gcnt4	+	0.646249	1.68695	1.93717	4.37313	3.77599	2.53671	6.74339	0
ENSMUSG00000091400	14	6965448	6973818	Gm6356	-	1.2925	1.68695	0	0	0	1.26835	0	0
ENSMUSG00000091402	12	111979110	111981317	Rd3l	-	0.646249	0	0	2.91542	0	0	1.1239	1.30016
ENSMUSG00000091405	3	96261681	96263311	Hist2h4	-	82.0737	66.3532	38.7435	33.5273	50.9759	43.124	51.6993	59.8075
ENSMUSG00000091415	10	41303979	41434534	Ak9	+	7.10874	9.55936	13.5602	17.4925	9.43998	19.0253	15.7346	16.9021
ENSMUSG00000091418	14	4415447	4443839	Gm3164	+	0	1.68695	0.968587	0	0	0	0	0
ENSMUSG00000091441	7	141029130	141029620	Gm17387	+	0	2.24926	0	0	3.77599	0	1.1239	0
ENSMUSG00000091455	10	107760530	107912134	Otogl	-	0.646249	0.562315	0.968587	0	0	0	1.1239	0
ENSMUSG00000091471	19	44543721	44552831	Gm20538	-	1.93875	2.24926	2.90576	2.91542	0.943998	3.80506	0	1.30016
ENSMUSG00000091472	14	7293647	7315049	Gm3739	-	13.5712	9.55936	0	2.91542	0	1.26835	1.1239	5.20065
ENSMUSG00000091474	7	41599229	41628533	2610021A01Rik	+	8.40124	12.3709	7.74869	8.74625	12.272	16.4886	13.4868	5.20065
ENSMUSG00000091476	1	177983422	178172705	Catspere2	+	10.34	8.43473	6.78011	5.83084	10.384	10.1468	12.3629	15.6019
ENSMUSG00000091490	8	43180540	43193881	Triml2	+	0	0.562315	1.93717	0	4.71999	1.26835	0	0
ENSMUSG00000091512	3	137918505	137928900	Lamtor3	+	36.19	32.052	59.0838	72.8854	74.5758	74.8328	46.0798	48.106
ENSMUSG00000091530	17	3532553	3533213	Cldn20	+	0.646249	1.68695	0	2.91542	3.77599	0	0	1.30016
ENSMUSG00000091537	9	109074567	109082587	Tma7	-	18.095	24.1796	33.9005	17.4925	24.5439	30.4405	14.6107	15.6019
ENSMUSG00000091541	6	57066786	57074906	Vmn1r9	+	0.646249	0	0.968587	0	0	0	1.1239	0
ENSMUSG00000091556	X	36423600	36491830	Gm14569	-	0	0	3.87435	1.45771	0.943998	2.53671	1.1239	2.60032
ENSMUSG00000091563	14	4110525	4132784	Gm8108	+	5.16999	4.49852	0.968587	0	0.943998	1.26835	0	1.30016
ENSMUSG00000091568	14	6016758	6093942	Gm8206	-	0.646249	1.12463	0	0	0	0	0	0
ENSMUSG00000091572	3	64257214	64289709	Vmn2r3	-	0	0	0.968587	1.45771	0	1.26835	0	0
ENSMUSG00000091586	17	32506049	32530143	Cyp4f17	+	16.1562	16.8695	19.3717	20.4079	23.5999	10.1468	29.2214	16.9021
ENSMUSG00000091594	7	42705468	42727017	Gm17067	-	0.646249	1.12463	0	1.45771	0	1.26835	0	0
ENSMUSG00000091601	17	37140422	37161494	Olfr93	-	0	1.12463	0	0	0.943998	0	1.1239	0
ENSMUSG00000091604	15	99702175	99705490	Gm17349	-	4.52375	6.18547	2.90576	4.37313	5.66399	10.1468	7.86729	15.6019
ENSMUSG00000091614	17	29518641	29549638	Gm17657	-	3.23125	3.93621	3.87435	1.45771	5.66399	5.07341	1.1239	6.50081
ENSMUSG00000091625	6	56701062	56704710	Lsm5	-	8.40124	8.43473	5.81152	1.45771	4.71999	5.07341	7.86729	7.80097
ENSMUSG00000091635	5	109152939	109192199	Vmn2r13	-	0	1.68695	0	1.45771	0	0	1.1239	0
ENSMUSG00000091636	17	69439325	69489233	Akain1	+	0	1.12463	0	0	0.943998	0	1.1239	0
ENSMUSG00000091648	3	94362437	94364566	C2cd4d	+	0	0.562315	0	1.45771	0	1.26835	0	0
ENSMUSG00000091649	14	59320963	59341351	Phf11b	-	9.04749	10.1217	20.3403	20.4079	14.16	16.4886	11.239	11.7015
ENSMUSG00000091650	15	77508270	77518051	Apol11a	+	0.646249	0.562315	0.968587	2.91542	0	1.26835	2.2478	1.30016
ENSMUSG00000091652	7	5218492	5221736	Vmn1r57	+	0	0	0	0	0.943998	1.26835	0	1.30016
ENSMUSG00000091662	7	10578929	10613659	Vmn1r69	-	0	0	0.968587	0	0	1.26835	1.1239	0
ENSMUSG00000091680	15	89384916	89388867	Klhdc7b	+	1.93875	1.12463	0.968587	0	3.77599	1.26835	3.3717	2.60032
ENSMUSG00000091685	3	79336660	79464129	Gm17359	+	0.646249	0.562315	1.93717	4.37313	0	1.26835	0	0
ENSMUSG00000091694	15	77633945	77643286	Apol11b	-	1.93875	1.12463	0.968587	2.91542	0	2.53671	3.3717	1.30016
ENSMUSG00000091705	17	35342241	35346762	H2-Q2	+	1.2925	1.12463	0	0	0.943998	0	0	2.60032
ENSMUSG00000091712	16	5147108	5187271	Sec14l5	+	3.23125	1.12463	0	2.91542	2.83199	5.07341	1.1239	1.30016
ENSMUSG00000091721	3	132629819	132645351	Gimd1	+	0.646249	0	0	0	0.943998	1.26835	0	0
ENSMUSG00000091735	9	106463961	106465938	Gpr62	-	2.585	2.81158	0.968587	0	0.943998	2.53671	2.2478	0
ENSMUSG00000091736	X	157566118	157568985	Yy2	-	0	1.12463	0	1.45771	0	1.26835	0	0
ENSMUSG00000091764	8	69654478	69666982	Zfp964	+	12.925	15.1825	6.78011	2.91542	6.60798	10.1468	12.3629	10.4013
ENSMUSG00000091768	13	55132961	55133548	Gm17617	-	0.646249	2.81158	2.90576	0	1.888	2.53671	5.61949	0
ENSMUSG00000091780	15	89371636	89373846	Sco2	-	51.6999	47.7968	37.7749	16.0348	13.216	22.8304	21.3541	22.1028
ENSMUSG00000091794	5	151561189	151606021	Vmn2r18	-	0.646249	0	0.968587	0	0.943998	0	0	0
ENSMUSG00000091803	12	81359025	81485127	Cox16	-	16.1562	15.1825	19.3717	18.9502	15.104	24.0987	14.6107	15.6019
ENSMUSG00000091811	7	16272012	16273617	Inafm1	-	17.4487	15.7448	17.4346	16.0348	20.768	17.7569	14.6107	6.50081
ENSMUSG00000091827	5	17373179	17378028	Speer4f2	+	0	1.68695	0.968587	0	0	0	0	3.90049
ENSMUSG00000091831	17	71458326	71459918	Gm4707	-	2.585	2.81158	1.93717	8.74625	0.943998	5.07341	3.3717	3.90049
ENSMUSG00000091844	1	44055871	44079746	Gm8251	-	1.2925	0	0.968587	0	0	1.26835	1.1239	0
ENSMUSG00000091863	X	152537500	152564197	Cldn34a	+	0	1.68695	0	0	0	1.26835	0	0
ENSMUSG00000091874	7	5194915	5196747	Vmn1r56	-	0	0	0.968587	0	0.943998	1.26835	0	1.30016
ENSMUSG00000091890	7	73737928	73741024	A830073O21Rik	-	3.8775	1.68695	0.968587	0	6.60798	0	0	2.60032
ENSMUSG00000091896	18	35771557	35809494	Ube2d2a	+	25.85	24.1796	26.1518	29.1542	33.0399	25.3671	32.5931	19.5024
ENSMUSG00000091898	14	31208311	31211729	Tnnc1	+	3.8775	6.74778	4.84293	2.91542	3.77599	3.80506	4.49559	2.60032
ENSMUSG00000091922	2	58470115	58471077	Gm17409	+	2.585	4.49852	0.968587	2.91542	3.77599	5.07341	11.239	14.3018
ENSMUSG00000091923	14	44716837	44750340	Gm8267	-	0	0	0	2.91542	0.943998	1.26835	0	1.30016
ENSMUSG00000091931	12	102753274	102757803	Gon7	-	22.6187	29.2404	25.1833	29.1542	25.4879	12.6835	24.7258	19.5024
ENSMUSG00000091937	1	39804147	39805332	Gm3646	-	3.23125	6.18547	4.84293	1.45771	2.83199	1.26835	1.1239	7.80097
ENSMUSG00000091967	3	64339564	64357724	Vmn2r-ps5	-	0	0	0	0	0.943998	1.26835	0	1.30016
ENSMUSG00000091971	17	34969189	34972156	Hspa1a	-	14.8637	14.6202	28.089	26.2388	16.048	10.1468	26.9736	35.1044
ENSMUSG00000091983	6	42468014	42476335	Olfr457	-	1.2925	1.12463	0	0	0.943998	0	2.2478	2.60032
ENSMUSG00000091996	9	45182006	45250020	BC049352	+	0	0	5.81152	0	3.77599	6.34177	1.1239	2.60032
ENSMUSG00000092004	6	115227342	115259294	Gm17482	+	3.23125	6.74778	0	0	0.943998	3.80506	3.3717	7.80097
ENSMUSG00000092009	16	49057485	49199104	Myh15	+	0	1.12463	0	0	0	1.26835	0	0
ENSMUSG00000092021	5	105323041	105346472	Gbp11	-	7.10874	3.37389	3.87435	5.83084	6.60798	8.87847	7.86729	16.9021
ENSMUSG00000092035	6	4747305	4760517	Peg10	+	3.23125	6.74778	0.968587	0	0.943998	0	1.1239	3.90049
ENSMUSG00000092060	5	67392146	67428310	Bend4	-	0.646249	0	0.968587	0	0.943998	1.26835	0	2.60032
ENSMUSG00000092074	17	6306339	6317500	Dynlt1a	-	5.16999	6.74778	5.81152	2.91542	9.43998	7.61012	4.49559	5.20065
ENSMUSG00000092077	17	37297555	37304313	Olfr101	-	0	0.562315	0.968587	0	0	1.26835	2.2478	0
ENSMUSG00000092083	1	15287253	15723750	Kcnb2	+	0	0.562315	0	0	0	1.26835	1.1239	1.30016
ENSMUSG00000092094	5	6769009	7344756	Zfp804b	-	1.93875	1.68695	0.968587	0	0	1.26835	0	1.30016
ENSMUSG00000092109	14	118266959	118267688	Gm9376	+	0	0	0.968587	0	0.943998	0	0	1.30016
ENSMUSG00000092116	13	98489347	98492001	Gm10320	-	0.646249	0	0	0	0.943998	1.26835	1.1239	1.30016
ENSMUSG00000092118	7	51860576	51862267	Fancf	-	7.75499	3.37389	6.78011	7.28854	5.66399	10.1468	4.49559	6.50081
ENSMUSG00000092123	2	155735809	155735866	Gm17581	-	2.585	1.68695	4.84293	0	1.888	5.07341	4.49559	1.30016
ENSMUSG00000092124	18	31609511	31610751	B930094E09Rik	+	14.2175	19.1187	15.4974	16.0348	12.272	21.562	14.6107	14.3018
ENSMUSG00000092157	11	82028223	82038562	Gm17268	-	2.585	5.62315	15.4974	29.1542	12.272	8.87847	3.3717	3.90049
ENSMUSG00000092165	14	44556794	44627938	Gm5624	-	0.646249	0	0.968587	0	0.943998	1.26835	0	0
ENSMUSG00000092192	9	72958784	72973064	Dnaaf4	+	3.8775	3.37389	9.68587	7.28854	4.71999	3.80506	3.3717	3.90049
ENSMUSG00000092210	10	115569985	115582448	A930009A15Rik	+	0.646249	0	0	0	1.888	0	0	0
ENSMUSG00000092212	9	119220487	119231692	Slc22a13b	-	0	0	2.90576	0	0	1.26835	1.1239	0
ENSMUSG00000092216	7	19852002	19858350	Gm19345	+	1.93875	1.12463	4.84293	0	0	3.80506	0	0
ENSMUSG00000092225	7	42816828	42867234	Gm2381	-	0	1.12463	0.968587	0	0	0	0	0
ENSMUSG00000092232	14	54883440	54898137	Gm20521	+	31.02	37.6751	15.4974	16.0348	10.384	19.0253	28.0975	24.7031
ENSMUSG00000092233	12	54986157	54986529	Gm20403	-	9.04749	8.43473	10.6545	18.9502	16.048	16.4886	13.4868	10.4013
ENSMUSG00000092243	17	36109718	36129425	Gm7030	-	0	0.562315	0.968587	1.45771	0	3.80506	3.3717	3.90049
ENSMUSG00000092260	8	69741638	69749970	Zfp963	-	53.6387	51.733	53.2723	69.97	47.1999	58.3442	57.3188	42.9054
ENSMUSG00000092277	17	36121677	36129692	Gm19684	+	17.4487	18.5564	34.8691	39.3581	31.1519	30.4405	40.4603	41.6052
ENSMUSG00000092300	11	116216002	116220287	Cdk3	+	2.585	6.18547	1.93717	1.45771	0	3.80506	1.1239	1.30016
ENSMUSG00000092305	12	34984760	34986436	Prps1l1	+	0	0	1.93717	1.45771	0	1.26835	0	0
ENSMUSG00000092310	9	73102469	73117920	Gm20509	+	1.93875	0.562315	0	0	0	0	1.1239	1.30016
ENSMUSG00000092329	8	119910840	124345722	Gm20388	+	9.69374	7.3101	4.84293	7.28854	6.60798	8.87847	8.99119	9.10114
ENSMUSG00000092345	4	59003209	59041888	Gm20503	+	5.16999	3.93621	2.90576	1.45771	7.55198	3.80506	7.86729	5.20065
ENSMUSG00000092349	17	33905134	33906675	Smim40	+	3.8775	1.68695	1.93717	2.91542	0.943998	2.53671	0	1.30016
ENSMUSG00000092356	2	26586638	26635634	Gm20532	+	21.3262	16.8695	6.78011	4.37313	6.60798	5.07341	5.61949	3.90049
ENSMUSG00000092360	10	75771450	75780954	Gm20441	-	24.5575	23.6172	13.5602	11.6617	6.60798	16.4886	24.7258	20.8026
ENSMUSG00000092367	7	27352648	27357419	Gm20479	-	10.34	9.55936	10.6545	16.0348	10.384	2.53671	5.61949	9.10114
ENSMUSG00000092413	17	37608939	37627109	Olfr115	-	0	0	0	1.45771	0	0	1.1239	2.60032
ENSMUSG00000092416	7	42473385	42505740	Zfp141	-	9.04749	6.18547	9.68587	4.37313	7.55198	12.6835	8.99119	10.4013
ENSMUSG00000092417	17	35121454	35124814	Gpank1	+	52.9924	56.2315	55.2094	32.0696	34.9279	26.6354	43.832	40.305
ENSMUSG00000092463	X	101261404	101269023	Gm20489	-	9.69374	4.49852	16.466	16.0348	11.328	11.4152	1.1239	7.80097
ENSMUSG00000092470	16	17835276	17891671	Gm20518	-	16.8025	13.4956	11.623	10.204	4.71999	10.1468	7.86729	13.0016
ENSMUSG00000092511	17	34856411	34882042	Gm20547	-	3.8775	0	1.93717	0	2.83199	1.26835	2.2478	2.60032
ENSMUSG00000092517	7	101552452	101560865	Art2a	-	0	0	5.81152	1.45771	0	1.26835	0	1.30016
ENSMUSG00000092518	7	4753225	4771302	Fam71e2	-	1.93875	0	0.968587	0	0.943998	0	0	0
ENSMUSG00000092519	17	33432895	33434268	Actl9	+	1.2925	0	0.968587	1.45771	0	0	1.1239	0
ENSMUSG00000092534	7	127001479	127016484	Pagr1b	-	53.6387	50.6084	58.1152	52.4775	35.8719	31.7088	46.0798	41.6052
ENSMUSG00000092541	9	88407431	88456616	Gm20537	-	1.2925	2.24926	1.93717	2.91542	0.943998	6.34177	2.2478	3.90049
ENSMUSG00000092544	8	69742861	69774886	Gm20422	-	28.435	27.5534	25.1833	29.1542	14.16	20.2936	28.0975	26.0032
ENSMUSG00000092558	17	47611581	47624418	Med20	+	45.8837	52.8576	57.1466	46.6467	43.4239	44.3924	50.5754	40.305
ENSMUSG00000092572	1	107529002	107549271	Serpinb10	+	0.646249	0.562315	4.84293	11.6617	4.71999	2.53671	2.2478	2.60032
ENSMUSG00000092586	17	35065387	35070050	Ly6g6c	+	5.81624	3.93621	3.87435	5.83084	4.71999	1.26835	2.2478	5.20065
ENSMUSG00000092592	7	41399377	41499417	Gm20449	-	23.265	27.5534	11.623	23.3233	12.272	19.0253	29.2214	26.0032
ENSMUSG00000092607	3	95129535	95134011	Scnm1	-	34.8975	38.7997	46.4922	43.7313	36.8159	24.0987	39.3364	58.5073
ENSMUSG00000092609	17	34969911	34972136	Gm20481	+	1.93875	0.562315	0.968587	0	1.888	2.53671	0	0
ENSMUSG00000092618	17	34507803	34517352	Btnl6	-	1.2925	0	0	0	0.943998	0	0	0
ENSMUSG00000092622	9	73101835	73104438	Khdc3	+	1.93875	0.562315	0	0	0	0	1.1239	1.30016
ENSMUSG00000093445	5	137629120	137641099	Lrch4	+	76.9037	82.098	92.0157	86.0048	66.0798	63.4177	78.6729	80.6101
ENSMUSG00000093456	9	107996348	108045270	Gm20662	+	0.646249	4.49852	4.84293	2.91542	0	1.26835	1.1239	1.30016
ENSMUSG00000093485	11	117809667	117839904	Gm20708	+	12.925	15.1825	8.71728	14.5771	4.71999	5.07341	12.3629	11.7015
ENSMUSG00000093536	7	6398714	6432093	Smim17	+	1.2925	0.562315	0.968587	2.91542	4.71999	2.53671	1.1239	1.30016
ENSMUSG00000093550	15	100364541	100383964	Higd1c	+	0	0	0.968587	0	0.943998	0	0	1.30016
ENSMUSG00000093574	5	32737229	32827109	Gm20671	-	0	0.562315	2.90576	2.91542	0.943998	3.80506	4.49559	2.60032
ENSMUSG00000093575	16	3884647	3919517	Gm20695	+	47.8225	44.4229	36.8063	17.4925	28.3199	25.3671	21.3541	26.0032
ENSMUSG00000093593	17	25834464	25841763	Gm20683	-	0.646249	3.93621	1.93717	1.45771	2.83199	5.07341	2.2478	3.90049
ENSMUSG00000093626	15	75449456	75451406	Ly6l	+	0.646249	0.562315	0.968587	2.91542	0	1.26835	0	0
ENSMUSG00000093639	7	43427669	43435991	Lim2	+	0	0.562315	0	0	0	0	2.2478	0
ENSMUSG00000093661	6	99625134	99666771	Eif4e3	-	14.8637	19.681	12.5916	11.6617	8.49598	24.0987	23.6019	15.6019
ENSMUSG00000093668	13	78024901	78026295	Pou5f2	+	0.646249	1.68695	0	0	0.943998	0	1.1239	0
ENSMUSG00000093674	10	128548113	128549305	Rpl41	-	21.9725	27.5534	24.2147	27.6965	35.8719	29.1721	11.239	24.7031
ENSMUSG00000093701	16	91391720	91419451	Gm21970	+	5.16999	5.06084	10.6545	8.74625	11.328	6.34177	4.49559	1.30016
ENSMUSG00000093752	2	168180985	168230364	Gm20716	-	45.2375	34.8635	27.1204	30.6119	34.9279	21.562	32.5931	24.7031
ENSMUSG00000093755	6	66803296	66810609	Vmn1r39	-	0	0	0.968587	0	0.943998	1.26835	1.1239	1.30016
ENSMUSG00000093769	3	96246684	96248509	Hist2h3c1	+	1.93875	2.81158	6.78011	4.37313	6.60798	2.53671	2.2478	2.60032
ENSMUSG00000093789	15	100353148	100384436	Methig1	+	0	0	0	1.45771	0	1.26835	1.1239	0
ENSMUSG00000093803	9	124422621	124476898	Ppp2r3d	-	56.8699	48.3591	53.2723	33.5273	26.4319	46.9291	30.3453	20.8026
ENSMUSG00000093805	1	93918310	93942650	Gal3st2b	+	0.646249	1.12463	0.968587	0	1.888	2.53671	1.1239	1.30016
ENSMUSG00000093806	X	170672643	170678054	Asmt	+	3.23125	4.49852	1.93717	0	0	1.26835	2.2478	0
ENSMUSG00000093839	11	87884978	87892268	Olfr462	-	0.646249	0.562315	0.968587	0	1.888	0	0	0
ENSMUSG00000093865	3	129787880	129804030	Lrit3	-	0	1.12463	0.968587	0	0	0	0	1.30016
ENSMUSG00000093876	12	113464760	113464770	Ighd5-3	-	0	0	0	1.45771	0	0	0	2.60032
ENSMUSG00000093877	7	6499792	6508748	Olfr1348	-	0	0.562315	0	0	0	1.26835	0	1.30016
ENSMUSG00000093894	12	115158402	115158835	Ighv1-53	-	0.646249	0.562315	13.5602	10.204	1.888	1.26835	1.1239	3.90049
ENSMUSG00000093896	12	115847880	115848331	Ighv1-76	-	0	0.562315	0.968587	1.45771	1.888	0	0	0
ENSMUSG00000093904	8	126930666	126945844	Tomm20	-	14.2175	16.8695	29.0576	16.0348	18.88	12.6835	17.9824	13.0016
ENSMUSG00000093910	5	143287037	143293623	Zfp853	-	3.23125	2.81158	0.968587	1.45771	0	2.53671	1.1239	3.90049
ENSMUSG00000093920	11	87892617	87897387	Olfr463	-	1.2925	0.562315	0.968587	4.37313	0	1.26835	1.1239	0
ENSMUSG00000093922	17	87920976	87921393	Rpl36-ps4	+	0.646249	0	0	1.45771	0.943998	0	0	0
ENSMUSG00000093930	13	119690378	119708260	Hmgcs1	+	21.3262	23.0549	26.1518	13.1194	18.88	30.4405	28.0975	22.1028
ENSMUSG00000093938	11	79515055	79523762	Evi2b	-	0	1.68695	30.9948	43.7313	36.8159	24.0987	4.49559	11.7015
ENSMUSG00000093942	7	140601268	140617678	Olfr46	+	0	0	1.93717	1.45771	0	0	0	1.30016
ENSMUSG00000093979	14	19563799	19585135	Gm2237	-	7.75499	7.87241	0.968587	0	2.83199	2.53671	2.2478	3.90049
ENSMUSG00000093985	14	7006114	7027449	Gm10406	-	7.10874	5.06084	0	0	0	0	0	5.20065
ENSMUSG00000093989	11	70238123	70239842	Rnasek	-	54.9312	49.4837	95.8901	100.582	63.2478	49.4658	65.1861	52.0065
ENSMUSG00000094012	10	77711456	77712009	Gm10024	+	0	0	1.93717	1.45771	0	0	0	0
ENSMUSG00000094018	3	90560362	90591531	S100a2	+	18.7412	10.684	36.8063	39.3581	17.936	12.6835	8.99119	11.7015
ENSMUSG00000094028	12	113430527	113430538	Ighd4-1	-	4.52375	2.81158	7.74869	11.6617	6.60798	3.80506	3.3717	1.30016
ENSMUSG00000094035	4	137570875	137582104	Ldlrad2	-	4.52375	5.62315	3.87435	7.28854	5.66399	5.07341	5.61949	2.60032
ENSMUSG00000094057	12	113456719	113456736	Ighd2-7	-	0	0	1.93717	0	0	0	0	1.30016
ENSMUSG00000094063	7	103998745	104004357	Olfr638	+	0	0	0.968587	0	0	2.53671	0	0
ENSMUSG00000094075	12	115912343	115912776	Ighv1-80	-	0	0	1.93717	4.37313	2.83199	3.80506	0	0
ENSMUSG00000094087	12	115359139	115359572	Ighv1-61	-	0.646249	0	0.968587	1.45771	0.943998	1.26835	0	0
ENSMUSG00000094088	12	115507544	115508031	Ighv1-64	-	0	0	0.968587	8.74625	0	0	0	0
ENSMUSG00000094091	11	94281872	94286253	Gm21885	+	1.93875	2.24926	2.90576	2.91542	5.66399	10.1468	3.3717	5.20065
ENSMUSG00000094102	12	114109000	114109430	Ighv9-2	-	1.2925	0	0	1.45771	0	0	1.1239	0
ENSMUSG00000094112	15	40134364	40150010	9330182O14Rik	+	0.646249	0.562315	0.968587	0	3.77599	1.26835	0	0
ENSMUSG00000094124	12	115802647	115803080	Ighv1-74	-	0	0	7.74869	14.5771	2.83199	1.26835	1.1239	0
ENSMUSG00000094127	1	85575675	85577295	G530012D18Rik	+	0	0	0.968587	0	3.77599	2.53671	1.1239	1.30016
ENSMUSG00000094132	14	4855575	4875851	Gm3264	+	10.9862	10.1217	0.968587	1.45771	0.943998	2.53671	0	1.30016
ENSMUSG00000094133	19	12200633	12212191	Olfr1431	+	0	0	0	0	0.943998	0	1.1239	1.30016
ENSMUSG00000094146	10	77715806	77716169	Gm10142	+	0	0.562315	0.968587	0	2.83199	0	0	0
ENSMUSG00000094152	7	45241084	45273367	Slc6a16	+	2.585	2.81158	1.93717	2.91542	1.888	2.53671	3.3717	1.30016
ENSMUSG00000094156	7	14465050	14494230	Sult2a7	-	0.646249	0	0	0	2.83199	0	0	1.30016
ENSMUSG00000094192	6	42785092	42791619	Olfr452	+	0.646249	0.562315	0	0	0	1.26835	0	0
ENSMUSG00000094196	X	154948542	154949505	Magea3	-	0.646249	0	0.968587	0	0	0	0	1.30016
ENSMUSG00000094198	12	115119747	115120219	Ighv1-50	-	0	0.562315	7.74869	7.28854	0.943998	2.53671	1.1239	2.60032
ENSMUSG00000094200	6	43146566	43157169	Olfr237-ps1	+	0	0	0	2.91542	1.888	1.26835	0	1.30016
ENSMUSG00000094204	9	40670612	40671014	Gm21915	+	0.646249	0	0.968587	1.45771	0	0	2.2478	1.30016
ENSMUSG00000094212	14	53763172	53763694	Trav14-3	+	0	0.562315	0.968587	0	1.888	6.34177	2.2478	1.30016
ENSMUSG00000094220	14	53428710	53430377	Trav6-3	+	0	0	0	1.45771	0	1.26835	0	1.30016
ENSMUSG00000094254	9	39790944	39796635	Olfr969	+	0	0	0	0	0	2.53671	0	2.60032
ENSMUSG00000094268	12	113459863	113459892	Ighd5-8	-	0	0	1.93717	1.45771	0	0	0	0
ENSMUSG00000094282	5	120628334	120634235	Cfap73	-	0	0.562315	1.93717	1.45771	0.943998	0	1.1239	1.30016
ENSMUSG00000094296	15	64817693	64937996	Gm21798	+	0	0	1.93717	0	0	0	1.1239	1.30016
ENSMUSG00000094322	12	114299960	114300389	Ighv9-4	-	0	0	0.968587	1.45771	0	1.26835	0	0
ENSMUSG00000094335	6	68121045	68121827	Igkv1-117	+	0	0	0.968587	0	0	1.26835	1.1239	0
ENSMUSG00000094338	13	21715762	21716143	Hist1h2bl	-	6.46249	3.93621	8.71728	4.37313	3.77599	7.61012	5.61949	7.80097
ENSMUSG00000094347	10	129384082	129390198	Olfr784	+	0.646249	0	0	0	0	1.26835	1.1239	0
ENSMUSG00000094353	9	39730977	39738456	Olfr150	+	0	0	0	0	0	2.53671	0	1.30016
ENSMUSG00000094356	6	70143592	70144166	Igkv8-28	-	0	0.562315	0.968587	0	0	1.26835	0	0
ENSMUSG00000094378	X	149784472	149826694	Gm15097	+	0	0	3.87435	0	1.888	0	0	1.30016
ENSMUSG00000094379	13	22497749	22505381	Vmn1r202	-	0.646249	0	0.968587	0	0.943998	1.26835	0	0
ENSMUSG00000094410	1	133619939	133661318	Gm38394	-	21.3262	17.9941	12.5916	29.1542	25.4879	26.6354	23.6019	19.5024
ENSMUSG00000094420	6	68631962	68632442	Igkv10-96	-	0.646249	0	0.968587	0	1.888	3.80506	1.1239	0
ENSMUSG00000094430	16	32804759	32810477	Smbd1	-	1.2925	0.562315	0.968587	2.91542	0	0	2.2478	0
ENSMUSG00000094433	6	69823354	69823943	Igkv5-43	-	0	0.562315	0	0	0	2.53671	0	0
ENSMUSG00000094439	4	139603185	139662691	Gm21969	+	54.9312	62.417	41.6492	37.9004	27.3759	30.4405	40.4603	45.5057
ENSMUSG00000094445	7	52011682	52015728	1700015G11Rik	-	1.2925	0.562315	0	0	0.943998	1.26835	0	1.30016
ENSMUSG00000094447	15	34349050	34357872	9430069I07Rik	-	0.646249	1.68695	6.78011	5.83084	7.55198	12.6835	4.49559	3.90049
ENSMUSG00000094449	9	39866421	39874651	Olfr972	+	0.646249	0	0.968587	0	0.943998	0	0	0
ENSMUSG00000094478	6	70686945	70687534	Igkv3-3	+	0.646249	1.12463	0.968587	0	0	0	0	0
ENSMUSG00000094483	11	6467598	6475917	Purb	-	20.0337	23.0549	17.4346	13.1194	20.768	16.4886	16.8585	18.2023
ENSMUSG00000094487	3	54713175	54714353	Gm21958	-	1.2925	0.562315	4.84293	4.37313	4.71999	3.80506	2.2478	0
ENSMUSG00000094488	11	73844412	73851454	Olfr393	-	0	0	1.93717	0	0.943998	1.26835	0	0
ENSMUSG00000094493	7	106805394	106808834	Olfr700	-	0	0.562315	2.90576	0	0.943998	2.53671	0	2.60032
ENSMUSG00000094500	8	33742111	33747770	Smim18	-	1.2925	1.68695	0	2.91542	3.77599	7.61012	1.1239	2.60032
ENSMUSG00000094502	12	115623160	115623595	Ighv1-69	-	0.646249	0	3.87435	5.83084	0.943998	2.53671	0	0
ENSMUSG00000094504	5	138820079	138821619	Gm5294	+	0	0.562315	0	0	1.888	0	1.1239	0
ENSMUSG00000094505	12	115165776	115166220	Ighv8-6	-	1.2925	2.24926	7.74869	14.5771	12.272	10.1468	4.49559	6.50081
ENSMUSG00000094509	12	113931952	113932382	Ighv14-1	-	0.646249	0	2.90576	0	0	0	0	0
ENSMUSG00000094525	6	41118850	41119364	Trbv12-2	+	5.16999	5.06084	1.93717	7.28854	3.77599	3.80506	7.86729	10.4013
ENSMUSG00000094531	7	104972895	104979126	Olfr671	-	0.646249	0	0.968587	1.45771	0	0	0	0
ENSMUSG00000094543	14	44197660	44203133	Gm8212	+	0	0.562315	0.968587	0	0.943998	0	0	0
ENSMUSG00000094546	12	114788371	114788805	Ighv1-26	-	1.2925	0	0	1.45771	0	0	0	0
ENSMUSG00000094552	12	113448213	113448229	Ighd3-2	-	0	0.562315	0	0	0	1.26835	0	1.30016
ENSMUSG00000094553	6	90101429	90109109	Vmn1r50	+	0	0.562315	0.968587	0	0	1.26835	1.1239	0
ENSMUSG00000094561	12	114746272	114746706	Ighv1-22	-	0	0.562315	0	2.91542	0	0	0	0
ENSMUSG00000094562	14	53757355	53757921	Trav13-4-dv7	+	0	0	1.93717	0	2.83199	5.07341	1.1239	0
ENSMUSG00000094569	6	41542162	41542176	Trbd2	+	0.646249	0	0	1.45771	0.943998	1.26835	0	0
ENSMUSG00000094584	19	10997024	11018031	Ms4a18	-	5.81624	5.62315	4.84293	1.45771	3.77599	3.80506	2.2478	6.50081
ENSMUSG00000094586	6	89740765	89747645	Vmn1r41	+	0.646249	0	0.968587	1.45771	0.943998	0	0	0
ENSMUSG00000094595	4	11579664	11587591	Fsbp	+	25.85	19.1187	4.84293	7.28854	9.43998	22.8304	15.7346	18.2023
ENSMUSG00000094602	7	23575525	23578849	Vmn1r169	+	0	0.562315	0	1.45771	0	0	0	1.30016
ENSMUSG00000094612	7	108313450	108318827	Olfr491	+	0.646249	0	0	0	0.943998	1.26835	0	1.30016
ENSMUSG00000094613	3	107230613	107234723	A630076J17Rik	+	27.1425	40.4867	2.90576	5.83084	5.66399	5.07341	12.3629	14.3018
ENSMUSG00000094618	4	88754867	88755416	Gm13271	+	1.2925	0	0	0	1.888	2.53671	1.1239	2.60032
ENSMUSG00000094619	14	53078451	53079045	Trav14d-3-dv8	+	0	0	0	1.45771	2.83199	2.53671	0	0
ENSMUSG00000094626	6	120488938	120493807	Tmem121b	-	0	0	1.93717	0	0.943998	0	1.1239	0
ENSMUSG00000094628	14	4726774	4747493	Gm3252	+	3.8775	5.62315	0	0	0	0	0	2.60032
ENSMUSG00000094634	14	6087294	6108665	Gm3468	-	9.04749	5.62315	0	1.45771	0	2.53671	1.1239	5.20065
ENSMUSG00000094638	1	86133636	86162788	Gm21972	+	3.8775	2.24926	1.93717	4.37313	7.55198	7.61012	1.1239	2.60032
ENSMUSG00000094649	19	61174685	61176309	Gm7102	-	0.646249	0.562315	0.968587	5.83084	0	0	2.2478	1.30016
ENSMUSG00000094651	1	93861305	93876494	Gal3st2	+	0.646249	0.562315	0.968587	0	2.83199	0	3.3717	1.30016
ENSMUSG00000094652	12	114937112	114937544	Ighv1-42	-	0	0	2.90576	4.37313	0.943998	1.26835	1.1239	0
ENSMUSG00000094669	6	43106368	43117803	Olfr441	+	0.646249	0.562315	0	2.91542	1.888	1.26835	0	1.30016
ENSMUSG00000094689	12	115920278	115920712	Ighv1-81	-	0	0	2.90576	5.83084	0	0	1.1239	1.30016
ENSMUSG00000094690	17	45732863	45733844	1600014C23Rik	-	0	0.562315	1.93717	7.28854	0.943998	2.53671	2.2478	5.20065
ENSMUSG00000094692	14	50407567	50415438	Olfr738	+	0	0	0.968587	2.91542	0.943998	1.26835	0	0
ENSMUSG00000094694	12	114583568	114584002	Ighv1-9	-	0	0	0	0	1.888	1.26835	0	1.30016
ENSMUSG00000094719	5	67941668	67977070	Gm5108	+	3.23125	5.06084	0	1.45771	0.943998	0	5.61949	0
ENSMUSG00000094724	17	6970633	7011299	Rnaset2b	+	3.8775	7.3101	10.6545	5.83084	7.55198	8.87847	4.49559	3.90049
ENSMUSG00000094745	9	39456700	39464625	Olfr954	+	0	0.562315	0	0	0	0	2.2478	1.30016
ENSMUSG00000094747	2	111930115	111949440	Olfr1307	-	0	0.562315	1.93717	1.45771	0	0	1.1239	1.30016
ENSMUSG00000094764	2	36685787	36691293	Olfr346	+	0	0.562315	0.968587	0	0.943998	1.26835	0	0
ENSMUSG00000094786	2	177498214	177509763	Gm14403	+	15.51	20.2433	17.4346	20.4079	16.048	24.0987	30.3453	31.2039
ENSMUSG00000094787	12	115193674	115194134	Ighv1-54	-	1.2925	1.12463	9.68587	13.1194	14.16	11.4152	5.61949	10.4013
ENSMUSG00000094796	13	120300391	120308779	BC147527	+	0.646249	2.24926	11.623	11.6617	10.384	7.61012	2.2478	1.30016
ENSMUSG00000094805	11	58839250	58844111	Olfr311	+	0.646249	0.562315	0	0	0	1.26835	0	1.30016
ENSMUSG00000094806	15	82402845	82407195	Cyp2d10	-	0.646249	0	1.93717	0	0	0	2.2478	0
ENSMUSG00000094810	9	38495800	38499882	Olfr907	+	0	0	0	1.45771	0.943998	1.26835	0	0
ENSMUSG00000094828	14	53665928	53666506	Trav3-3	+	0.646249	1.12463	0	2.91542	0.943998	1.26835	0	0
ENSMUSG00000094840	5	137208812	137212389	Muc3a	-	0.646249	0.562315	2.90576	1.45771	0	2.53671	0	0
ENSMUSG00000094845	11	69876056	69878053	Tmem95	-	17.4487	26.4288	16.466	27.6965	25.4879	11.4152	29.2214	46.8058
ENSMUSG00000094846	19	13617374	13623072	Olfr1487	+	0	0	0.968587	0	0.943998	1.26835	1.1239	0
ENSMUSG00000094862	12	115242801	115243235	Ighv1-56	-	0	1.12463	4.84293	4.37313	1.888	2.53671	0	1.30016
ENSMUSG00000094868	6	6863796	6865150	Dlx6os2	-	1.2925	0.562315	0	0	2.83199	0	0	0
ENSMUSG00000094870	13	119765186	119790889	Zfp131	-	27.1425	28.1158	23.2461	21.8656	25.4879	21.562	31.4692	13.0016
ENSMUSG00000094878	17	38063920	38072790	Olfr130	+	0	0.562315	0	0	0	2.53671	0	0
ENSMUSG00000094893	9	46998740	47003860	Gm4791	+	1.93875	0	0	0	0	0	0	0
ENSMUSG00000094898	13	22471922	22478701	Vmn1r201	+	0	0.562315	0	1.45771	0	0	1.1239	1.30016
ENSMUSG00000094902	6	68680378	68680848	Igkv10-95	+	0	0	0.968587	1.45771	0	1.26835	0	0
ENSMUSG00000094910	12	105453855	105493095	D430019H16Rik	+	1.93875	2.24926	1.93717	1.45771	0.943998	1.26835	0	0
ENSMUSG00000094928	17	48036744	48038293	1700122O11Rik	-	0.646249	0.562315	1.93717	1.45771	1.888	3.80506	2.2478	2.60032
ENSMUSG00000094936	19	4784292	4793901	Rbm4	-	20.68	22.4926	31.9634	46.6467	37.7599	34.2455	30.3453	33.8042
ENSMUSG00000094940	12	115980701	115981134	Ighv1-84	-	0	0	2.90576	1.45771	0	0	0	2.60032
ENSMUSG00000094942	13	62368327	62383177	Gm3604	-	5.81624	3.93621	10.6545	7.28854	8.49598	11.4152	8.99119	9.10114
ENSMUSG00000094957	12	113454941	113454951	Ighd5-5	-	0	0.562315	0	1.45771	0.943998	0	0	0
ENSMUSG00000094958	4	108719648	108781904	3110021N24Rik	+	0	1.68695	0.968587	1.45771	0	0	1.1239	0
ENSMUSG00000094962	3	55461984	55472210	Gm21954	-	0.646249	0	0.968587	1.45771	0.943998	0	0	0
ENSMUSG00000094973	6	136327538	136329983	Gm8994	+	0	0	1.93717	2.91542	0.943998	0	1.1239	2.60032
ENSMUSG00000094986	19	13060609	13067157	Olfr1454	+	0	0.562315	0.968587	1.45771	0.943998	1.26835	0	0
ENSMUSG00000094992	9	109645121	109664652	Fbxw25	-	0	0	0.968587	1.45771	0	0	0	1.30016
ENSMUSG00000094995	9	35645112	35648202	Pate3	-	0.646249	0.562315	0.968587	1.45771	0.943998	0	0	0
ENSMUSG00000095007	6	69858419	69858884	Igkv12-41	-	0	0.562315	0	0	0.943998	0	0	1.30016
ENSMUSG00000095026	8	70718542	70722634	Gm3336	+	3.23125	0	2.90576	4.37313	1.888	2.53671	2.2478	0
ENSMUSG00000095028	3	15495750	15575065	Sirpb1b	-	1.2925	1.68695	28.089	39.3581	15.104	10.1468	5.61949	9.10114
ENSMUSG00000095030	14	52347494	52356408	Olfr1513	-	1.2925	0.562315	0	1.45771	2.83199	0	1.1239	0
ENSMUSG00000095040	5	146182440	146185304	1700001J03Rik	-	0.646249	1.12463	0	2.91542	0	1.26835	2.2478	1.30016
ENSMUSG00000095041	JH584304.1	52189	59690	AC149090.1	-	178.365	161.384	333.194	357.139	350.223	372.896	304.576	313.339
ENSMUSG00000095061	7	63916856	63920539	E030018B13Rik	+	44.5912	51.1707	52.3037	75.8009	31.1519	44.3924	46.0798	36.4045
ENSMUSG00000095071	13	120263113	120264517	AF067061	+	0	0	0	1.45771	0.943998	1.26835	0	0
ENSMUSG00000095079	12	113254829	113260236	Igha	-	0.646249	1.12463	0	0	0.943998	0	0	0
ENSMUSG00000095095	11	73588301	73593008	Olfr385	-	0	0	0	1.45771	0	0	1.1239	1.30016
ENSMUSG00000095098	19	5453179	5457894	Ccdc85b	-	51.0537	62.417	27.1204	23.3233	29.2639	27.9038	44.9559	40.305
ENSMUSG00000095101	4	88799664	88801126	Gm13285	+	1.2925	2.24926	0	0	0	0	0	1.30016
ENSMUSG00000095105	13	12472631	12520438	Edaradd	-	1.93875	0.562315	0.968587	0	1.888	5.07341	2.2478	3.90049
ENSMUSG00000095115	7	118485110	118491975	Itpripl2	-	48.4687	38.7997	39.712	52.4775	33.9839	34.2455	41.5842	31.2039
ENSMUSG00000095117	12	115468331	115468780	Ighv8-9	-	0	0	1.93717	1.45771	1.888	1.26835	0	0
ENSMUSG00000095125	13	22350363	22360301	Vmn1r198	+	0.646249	0	0.968587	2.91542	0	0	0	0
ENSMUSG00000095126	14	53709901	53710419	Trav6-7-dv9	+	0	0	0.968587	1.45771	0.943998	1.26835	0	0
ENSMUSG00000095127	12	115952537	115953005	Ighv1-82	-	0	0	0	2.91542	0.943998	1.26835	0	0
ENSMUSG00000095130	12	114914598	114915032	Ighv1-39	-	0	0	0	0	0.943998	1.26835	1.1239	1.30016
ENSMUSG00000095170	12	115567148	115567591	Ighv8-11	-	0.646249	0	1.93717	1.45771	0.943998	1.26835	0	1.30016
ENSMUSG00000095186	9	3023546	3025218	Gm10718	+	0	0.562315	0	1.45771	0	0	0	1.30016
ENSMUSG00000095197	12	115335081	115335514	Ighv1-59	-	0	0	3.87435	2.91542	1.888	0	0	1.30016
ENSMUSG00000095200	12	114538494	114538965	Ighv1-7	-	0	0	0.968587	0	0.943998	1.26835	0	0
ENSMUSG00000095204	12	115145486	115145919	Ighv1-52	-	0	0	0.968587	4.37313	0.943998	1.26835	0	0
ENSMUSG00000095212	7	107930445	107935661	Olfr473	+	0.646249	0.562315	0.968587	0	0	0	1.1239	0
ENSMUSG00000095217	13	21754122	21754503	Hist1h2bn	+	16.8025	15.7448	5.81152	7.28854	14.16	22.8304	13.4868	15.6019
ENSMUSG00000095218	4	118751974	118758737	Olfr1338	-	0	0	1.93717	0	0.943998	0	0	0
ENSMUSG00000095236	6	42756403	42763231	Olfr38	+	0	0.562315	0.968587	1.45771	0	0	0	0
ENSMUSG00000095241	15	101643019	101647380	Gm5478	-	2.585	0	0.968587	1.45771	0	0	0	1.30016
ENSMUSG00000095253	17	32815448	32830261	Zfp799	-	1.93875	4.49852	5.81152	8.74625	5.66399	16.4886	4.49559	6.50081
ENSMUSG00000095257	7	31375591	31376916	Scgb1b3	+	0	1.68695	0	0	0	0	0	2.60032
ENSMUSG00000095270	4	88591812	88592385	Ifna9	-	0.646249	0.562315	0	2.91542	0.943998	0	0	0
ENSMUSG00000095276	7	45176348	45179569	Gfy	-	0.646249	0.562315	0.968587	0	0	0	0	2.60032
ENSMUSG00000095315	2	150311430	150363071	Gm10130	+	18.095	17.4318	33.9005	17.4925	19.824	30.4405	13.4868	23.4029
ENSMUSG00000095322	9	39510233	39515809	Olfr957	-	0	0.562315	1.93717	2.91542	0	2.53671	0	0
ENSMUSG00000095325	17	32879218	32891642	Zfp870	-	20.68	26.4288	29.0576	23.3233	34.9279	36.7822	33.717	37.7047
ENSMUSG00000095346	5	67927260	67946421	Gm21905	-	0	0	0.968587	1.45771	0	3.80506	2.2478	1.30016
ENSMUSG00000095362	2	177831790	177840336	Gm14325	-	33.605	24.7419	34.8691	42.2736	38.7039	46.9291	37.0886	37.7047
ENSMUSG00000095377	17	37090617	37098278	Olfr91	-	0	2.24926	0	0	0.943998	2.53671	0	1.30016
ENSMUSG00000095390	9	39907335	39912732	Olfr229	+	0	0	12.5916	14.5771	10.384	8.87847	0	1.30016
ENSMUSG00000095416	12	114615849	114616318	Ighv1-12	-	0.646249	1.12463	2.90576	0	0.943998	0	0	0
ENSMUSG00000095432	13	67538640	67553830	Zfp748	-	18.7412	18.5564	17.4346	16.0348	7.55198	17.7569	14.6107	13.0016
ENSMUSG00000095440	15	101050193	101078567	Fignl2	-	18.095	23.6172	8.71728	4.37313	6.60798	6.34177	7.86729	6.50081
ENSMUSG00000095442	12	114487135	114487569	Ighv1-4	-	0	0	0.968587	1.45771	0.943998	0	0	2.60032
ENSMUSG00000095444	12	113470693	113470710	Ighd2-4	-	0	0.562315	0.968587	2.91542	0.943998	1.26835	0	0
ENSMUSG00000095464	16	38347039	38362297	Gm21987	+	25.2037	29.2404	46.4922	40.8158	40.5919	43.124	41.5842	39.0049
ENSMUSG00000095493	14	34051125	34102754	A630023A22Rik	-	0	0.562315	3.87435	5.83084	10.384	10.1468	5.61949	5.20065
ENSMUSG00000095498	4	88850086	88850656	Ifna1	+	0	0	0.968587	0	1.888	0	1.1239	2.60032
ENSMUSG00000095514	13	119836005	119846570	D13Ertd608e	+	1.93875	0.562315	0.968587	2.91542	4.71999	2.53671	1.1239	0
ENSMUSG00000095538	7	27168429	27181086	Gm21983	-	10.34	13.4956	1.93717	2.91542	6.60798	7.61012	5.61949	3.90049
ENSMUSG00000095547	9	3017407	3021593	Gm10719	+	0	0.562315	1.93717	0	0	0	0	0
ENSMUSG00000095565	12	113769849	113770302	Ighv2-9-1	-	0	0.562315	0	0	0	1.26835	0	1.30016
ENSMUSG00000095567	4	156235918	156247616	Noc2l	+	10.9862	10.684	20.3403	17.4925	16.992	12.6835	10.1151	14.3018
ENSMUSG00000095574	6	41113549	41114067	Trbv12-1	+	1.2925	0.562315	5.81152	11.6617	3.77599	8.87847	3.3717	1.30016
ENSMUSG00000095576	1	162916550	162937515	Fmo6	-	0.646249	0.562315	0	0	0.943998	0	1.1239	1.30016
ENSMUSG00000095589	12	115208094	115208591	Ighv1-55	-	0	0	6.78011	1.45771	1.888	1.26835	0	0
ENSMUSG00000095592	12	113464523	113464552	Ighd5-7	-	0	0	0	1.45771	0	0	0	2.60032
ENSMUSG00000095607	14	53704006	53704514	Trav5-4	+	0.646249	0.562315	0	1.45771	0	0	0	0
ENSMUSG00000095620	16	36221467	36257444	Csta2	+	0.646249	0.562315	0	0	0	1.26835	0	0
ENSMUSG00000095633	6	69500253	69500786	Igkv4-58	-	0	1.12463	0.968587	0	0	0	0	0
ENSMUSG00000095640	19	12279853	12285626	Olfr1434	+	0	0	0	2.91542	0	0	0	2.60032
ENSMUSG00000095642	12	114059844	114060321	Ighv14-3	-	0	0	0	4.37313	0.943998	3.80506	1.1239	0
ENSMUSG00000095647	10	23992404	23993481	Taar7a	-	0	0	0	0	1.888	1.26835	0	0
ENSMUSG00000095654	9	92192935	92209772	Plscr5	+	0	0	0	0	0	2.53671	1.1239	0
ENSMUSG00000095668	6	41533200	41533212	Trbd1	+	0	1.68695	0.968587	1.45771	0.943998	2.53671	0	2.60032
ENSMUSG00000095670	6	58434158	58443385	Vmn1r30	-	0	0.562315	0	0	2.83199	0	0	0
ENSMUSG00000095677	17	6646601	6655900	Dynlt1f	-	16.1562	19.681	12.5916	14.5771	16.048	17.7569	14.6107	11.7015
ENSMUSG00000095681	14	5071039	5093318	Gm8281	+	18.095	16.8695	0.968587	0	0.943998	2.53671	6.74339	3.90049
ENSMUSG00000095687	17	8115444	8148097	Rnaset2a	-	3.8775	7.3101	7.74869	7.28854	14.16	6.34177	10.1151	5.20065
ENSMUSG00000095711	14	53640700	53641225	Trav14-2	+	0	0	0.968587	1.45771	0	0	1.1239	0
ENSMUSG00000095736	14	53091345	53091875	Trav7n-4	+	0	0	0	0	0.943998	2.53671	0	1.30016
ENSMUSG00000095742	JH584295.1	65	1479	CAAA01147332.1	-	1.93875	0	0	0	0	1.26835	0	3.90049
ENSMUSG00000095753	6	69648823	69649363	Igkv4-53	-	0	1.12463	0	1.45771	0	0	0	1.30016
ENSMUSG00000095765	14	50472737	50488338	Olfr741	+	0	0	0.968587	1.45771	0.943998	0	1.1239	0
ENSMUSG00000095771	6	68256388	68256869	Igkv14-111	+	0	0	0.968587	2.91542	0	0	0	0
ENSMUSG00000095774	9	39808859	39820997	Olfr970	+	0	0.562315	0	0	0.943998	0	1.1239	0
ENSMUSG00000095788	3	15371652	15426520	Sirpb1a	-	0.646249	0.562315	16.466	21.8656	5.66399	26.6354	6.74339	3.90049
ENSMUSG00000095789	5	129908539	129913789	Nupr1l	+	11.6325	8.43473	5.81152	7.28854	11.328	5.07341	12.3629	11.7015
ENSMUSG00000095817	10	77770632	77771325	Gm3238	-	0	0.562315	0	1.45771	0.943998	0	0	1.30016
ENSMUSG00000095821	13	120316877	120318178	Tcstv3	+	0	0.562315	0.968587	0	0.943998	1.26835	1.1239	0
ENSMUSG00000095845	8	85067567	85067982	Gm5741	-	2.585	3.37389	2.90576	2.91542	0.943998	1.26835	1.1239	1.30016
ENSMUSG00000095858	17	37359581	37363993	Olfr104-ps	+	0	0	0	2.91542	0	1.26835	0	1.30016
ENSMUSG00000095859	12	114945949	114946383	Ighv1-43	-	0	0	0.968587	1.45771	0.943998	1.26835	4.49559	0
ENSMUSG00000095863	12	115603939	115604376	Ighv1-67	-	0.646249	0.562315	0	1.45771	0	0	0	0
ENSMUSG00000095886	17	39950519	39955287	Esp38	+	0	0.562315	0	2.91542	0	0	0	1.30016
ENSMUSG00000095889	12	115312165	115312599	Ighv1-58	-	1.93875	2.81158	7.74869	11.6617	15.104	13.9519	7.86729	0
ENSMUSG00000095891	9	3025416	3033289	Gm10717	+	0.646249	1.12463	0.968587	1.45771	0	0	1.1239	0
ENSMUSG00000095893	9	38046554	38050137	Olfr884	+	0.646249	0	0	0	0	0	0	2.60032
ENSMUSG00000095910	7	107820565	107825541	Olfr469	-	0	0.562315	1.93717	0	1.888	0	0	0
ENSMUSG00000095916	13	22173219	22183969	Vmn1r191	-	0	0	0.968587	0	0	2.53671	0	0
ENSMUSG00000095918	5	11183071	11187810	Gm5861	+	0	0.562315	0.968587	0	0.943998	1.26835	0	0
ENSMUSG00000095929	7	108208867	108214636	Olfr487	-	0	0.562315	0.968587	1.45771	0	0	0	0
ENSMUSG00000095930	13	119710093	119755882	Nim1k	-	58.1624	65.7909	5.81152	13.1194	15.104	22.8304	38.2125	28.6036
ENSMUSG00000095932	6	90071892	90078506	Vmn1r49	-	0.646249	0.562315	0	1.45771	0	1.26835	1.1239	0
ENSMUSG00000095941	8	110101206	110111961	Tle7	+	0.646249	1.12463	0	0	0	0	1.1239	0
ENSMUSG00000095970	10	77689956	77690757	Gm19402	-	0.646249	0.562315	0	1.45771	0	0	0	0
ENSMUSG00000095990	17	17121414	17146831	Zfp97	+	1.93875	2.24926	0	1.45771	0.943998	0	1.1239	0
ENSMUSG00000095992	16	89010394	89010759	Krtap22-2	-	0	0	0.968587	0	0	1.26835	1.1239	0
ENSMUSG00000096001	14	37102139	37114022	2610528A11Rik	-	2.585	1.68695	1.93717	2.91542	2.83199	2.53671	3.3717	1.30016
ENSMUSG00000096010	6	136801552	136804415	Hist4h4	-	33.605	37.6751	49.3979	49.5621	34.9279	52.0025	41.5842	36.4045
ENSMUSG00000096020	12	115833949	115834418	Ighv1-75	-	0	0	1.93717	1.45771	0.943998	0	0	0
ENSMUSG00000096029	7	105081204	105090642	Olfr679	+	0	1.12463	0	0	0	1.26835	0	0
ENSMUSG00000096035	5	91987474	91995320	Odaph	+	0	0	1.93717	0	1.888	1.26835	0	0
ENSMUSG00000096039	14	3208487	3234351	D830030K20Rik	+	3.23125	1.68695	0	1.45771	0.943998	1.26835	0	1.30016
ENSMUSG00000096045	5	25982029	25988650	Gm21698	-	0	0.562315	0	0	0	2.53671	0	0
ENSMUSG00000096051	6	89707539	89716657	Vmn1r40	+	0	0	1.93717	0	0.943998	0	0	0
ENSMUSG00000096054	10	5020916	5551482	Syne1	-	75.6112	89.4081	55.2094	48.1044	65.1358	71.0278	61.8144	59.8075
ENSMUSG00000096074	12	115757983	115758461	Ighv1-72	-	0	0	2.90576	4.37313	0.943998	0	1.1239	1.30016
ENSMUSG00000096083	11	62753099	62753498	Gm10428	+	0	0.562315	0.968587	2.91542	0	0	1.1239	0
ENSMUSG00000096094	1	75220094	75232102	A630095N17Rik	-	1.93875	0.562315	0.968587	7.28854	2.83199	3.80506	1.1239	1.30016
ENSMUSG00000096096	14	53683646	53684177	Trav4-4-dv10	+	0	0	3.87435	1.45771	0.943998	2.53671	0	0
ENSMUSG00000096099	13	23178513	23187975	Vmn1r220	-	0.646249	0	0.968587	0	0	1.26835	0	0
ENSMUSG00000096131	10	77794398	77795076	Gm9639	-	4.52375	2.24926	0	1.45771	1.888	0	1.1239	0
ENSMUSG00000096140	17	43534187	43543639	Ankrd66	-	0	1.12463	1.93717	1.45771	1.888	0	0	1.30016
ENSMUSG00000096141	1	53397005	53706784	Dnah7a	-	0	1.68695	2.90576	0	0.943998	0	2.2478	2.60032
ENSMUSG00000096145	7	127893062	127895617	Vkorc1	-	19.3875	23.6172	6.78011	11.6617	13.216	11.4152	21.3541	19.5024
ENSMUSG00000096146	7	46093952	46100764	Kcnj11	-	1.93875	2.24926	0	0	0.943998	1.26835	0	1.30016
ENSMUSG00000096150	12	116000027	116000461	Ighv1-85	-	0.646249	0	3.87435	8.74625	0	5.07341	1.1239	0
ENSMUSG00000096169	17	33211205	33221690	Olfr1564	-	0	0	0.968587	0	0.943998	0	1.1239	1.30016
ENSMUSG00000096175	13	119912094	119929272	Gm21761	-	0	0	0	1.45771	0	1.26835	1.1239	0
ENSMUSG00000096176	14	54122225	54122241	Trdd2	+	0	0	0.968587	0	3.77599	3.80506	2.2478	1.30016
ENSMUSG00000096188	8	104348190	104395807	Cmtm4	-	5.81624	4.49852	1.93717	2.91542	0.943998	2.53671	2.2478	5.20065
ENSMUSG00000096199	12	4234026	4239950	Ptrhd1	+	59.4549	67.4778	100.733	74.3432	78.3518	57.0759	52.8232	52.0065
ENSMUSG00000096210	15	79028449	79030504	H1f0	+	20.68	21.9303	3.87435	2.91542	11.328	12.6835	5.61949	7.80097
ENSMUSG00000096215	16	5007287	5008309	Smim22	+	1.93875	2.24926	2.90576	1.45771	1.888	1.26835	1.1239	0
ENSMUSG00000096225	3	154306293	154330659	Lhx8	-	1.2925	1.68695	0	1.45771	3.77599	1.26835	1.1239	1.30016
ENSMUSG00000096229	10	129236203	129239403	Olfr774	+	0	0.562315	0	0	0	1.26835	1.1239	0
ENSMUSG00000096255	17	6430111	6436296	Dynlt1b	+	27.1425	20.8057	15.4974	32.0696	21.7119	16.4886	35.9647	29.9037
ENSMUSG00000096257	7	28756173	28758968	Ccer2	+	0	1.68695	0	1.45771	0.943998	3.80506	1.1239	0
ENSMUSG00000096278	17	23880879	23900788	Dcpp2	+	0.646249	0.562315	0.968587	0	0.943998	0	0	0
ENSMUSG00000096316	9	99229375	99237239	Faiml	-	0.646249	0	0.968587	0	0	2.53671	0	1.30016
ENSMUSG00000096329	14	53072762	53073274	Trav13d-4	+	0	1.12463	0.968587	0	5.66399	0	1.1239	0
ENSMUSG00000096330	13	98279886	98307154	Gm21976	+	1.2925	0	1.93717	0	0.943998	3.80506	2.2478	1.30016
ENSMUSG00000096351	4	156246965	156255657	Samd11	-	3.8775	5.06084	11.623	8.74625	4.71999	6.34177	10.1151	5.20065
ENSMUSG00000096355	12	115024025	115024459	Ighv8-4	-	0.646249	0	3.87435	2.91542	0.943998	2.53671	0	1.30016
ENSMUSG00000096356	9	38115197	38121245	Olfr889	+	0	0.562315	0	0	0	1.26835	1.1239	0
ENSMUSG00000096370	19	4742912	4811612	Gm21992	-	45.8837	41.049	59.0838	33.5273	31.1519	34.2455	23.6019	31.2039
ENSMUSG00000096385	9	3003345	3006948	Gm11168	+	0	0	2.90576	0	0	0	3.3717	0
ENSMUSG00000096393	9	110914738	110916861	Fam240a	-	0	0	3.87435	0	0	2.53671	0	1.30016
ENSMUSG00000096397	14	53806638	53807115	Trav17	+	0.646249	0.562315	0	0	0	2.53671	0	1.30016
ENSMUSG00000096407	12	114416595	114417053	Ighv6-5	-	0	0	0	0	0.943998	1.26835	1.1239	0
ENSMUSG00000096433	17	22197264	22225616	Zfp994	-	18.095	17.4318	12.5916	24.7811	17.936	19.0253	16.8585	9.10114
ENSMUSG00000096452	12	115861866	115862355	Ighv1-77	-	1.2925	1.12463	2.90576	1.45771	1.888	1.26835	1.1239	0
ENSMUSG00000096458	12	102742229	102743661	Moap1	-	67.2099	59.6054	60.0524	65.5969	62.3039	49.4658	55.071	49.4062
ENSMUSG00000096472	9	21288409	21291407	Cdkn2d	-	26.4962	24.1796	24.2147	20.4079	14.16	16.4886	16.8585	18.2023
ENSMUSG00000096486	10	96136602	96136914	Gm5426	+	0.646249	0.562315	0	0	0.943998	1.26835	0	1.30016
ENSMUSG00000096499	12	114513329	114513807	Ighv1-5	-	0	0	0	0	0	6.34177	0	1.30016
ENSMUSG00000096546	10	25527942	25536267	Smlr1	-	0.646249	0	0	0	0	2.53671	0	0
ENSMUSG00000096549	17	47688516	47694736	Prickle4	-	23.9112	21.368	1.93717	8.74625	6.60798	13.9519	21.3541	11.7015
ENSMUSG00000096551	14	53505726	53506286	Trav10	+	0	1.12463	0	0	1.888	1.26835	0	0
ENSMUSG00000096566	2	111911263	111916271	Olfr1306	-	0	0.562315	0	1.45771	0.943998	0	0	0
ENSMUSG00000096568	12	113475399	113475416	Ighd2-3	-	0.646249	0	0.968587	0	0	3.80506	2.2478	0
ENSMUSG00000096574	14	3332626	3354799	Gm2956	+	3.23125	3.37389	0	0	0	0	0	0
ENSMUSG00000096597	18	80089296	80089962	Gm21886	-	3.23125	2.24926	1.93717	0	1.888	0	1.1239	1.30016
ENSMUSG00000096606	7	99624081	99627103	Tpbgl	-	1.93875	1.12463	0	0	0	1.26835	0	0
ENSMUSG00000096607	15	85492735	85503227	7530416G11Rik	-	0	1.12463	0	1.45771	0	0	0	1.30016
ENSMUSG00000096630	6	124024567	124065806	Vmn2r26	+	0	0.562315	1.93717	0	0	0	0	0
ENSMUSG00000096656	14	53616314	53616914	Trav12-2	+	0.646249	0	0	0	1.888	1.26835	0	0
ENSMUSG00000096672	12	115495624	115496058	Ighv1-63	-	0.646249	0	1.93717	2.91542	0.943998	0	0	0
ENSMUSG00000096687	10	39890012	39899238	Mfsd4b4	-	2.585	0	8.71728	5.83084	7.55198	5.07341	4.49559	2.60032
ENSMUSG00000096696	17	17064112	17089628	Zfp960	+	38.1287	38.2374	2.90576	7.28854	13.216	24.0987	38.2125	27.3034
ENSMUSG00000096705	4	118916523	118917465	Olfr1329	-	0	0	2.90576	0	0	0	1.1239	0
ENSMUSG00000096714	7	106787962	106793198	Olfr699	-	0	0.562315	0	2.91542	1.888	0	0	1.30016
ENSMUSG00000096717	17	19053459	19082411	Vmn2r98	+	0	0.562315	0	0	0	2.53671	0	0
ENSMUSG00000096727	17	34181986	34187764	Psmb9	-	86.5974	95.5936	60.0524	51.0198	36.8159	49.4658	44.9559	41.6052
ENSMUSG00000096730	JH584292.1	3535	11935	Vmn2r122	+	0	0	0	0	1.888	1.26835	0	0
ENSMUSG00000096732	5	11416417	11421235	Gm8897	+	0	0.562315	0	0	0.943998	1.26835	0	0
ENSMUSG00000096740	19	8883731	8892627	Lbhd1	+	42.6525	45.5475	29.0576	30.6119	30.2079	29.1721	31.4692	42.9054
ENSMUSG00000096749	14	54113467	54113478	Trdd1	+	0.646249	0.562315	0	0	0	0	2.2478	0
ENSMUSG00000096753	12	103310974	103317065	Fam181a	+	0	1.12463	2.90576	0	0	2.53671	0	0
ENSMUSG00000096764	2	112266313	112406319	Gm21985	+	41.36	34.3012	32.9319	34.985	43.4239	40.5873	33.717	28.6036
ENSMUSG00000096767	12	115460998	115461485	Ighv1-62-3	-	0	0	0.968587	2.91542	0.943998	0	0	0
ENSMUSG00000096773	7	105021369	105028460	Olfr675	-	0.646249	0	0	0	0.943998	1.26835	2.2478	0
ENSMUSG00000096794	9	38471106	38477013	Olfr905	+	0	0	0.968587	1.45771	0.943998	0	1.1239	0
ENSMUSG00000096798	5	146167975	146170721	Gm6309	-	1.2925	0	1.93717	1.45771	0	1.26835	0	1.30016
ENSMUSG00000096806	11	58829236	58834780	Olfr312	+	0	0	2.90576	1.45771	0	0	1.1239	0
ENSMUSG00000096822	2	36566661	36576178	Olfr344	+	0	0	0.968587	0	0	1.26835	0	1.30016
ENSMUSG00000096856	10	81649058	81667361	Gm10778	+	12.925	14.0579	12.5916	16.0348	12.272	11.4152	16.8585	14.3018
ENSMUSG00000096870	16	77400029	77403135	Gm21816	+	12.925	23.6172	13.5602	13.1194	23.5999	36.7822	38.2125	39.0049
ENSMUSG00000096878	5	15577332	15582078	Gm21083	+	1.2925	0	0	1.45771	0	0	0	0
ENSMUSG00000096879	3	93068822	93075505	Gm4858	+	0	1.68695	0	0	0	1.26835	0	0
ENSMUSG00000096883	15	82206167	82212815	Shisa8	-	1.2925	2.81158	0.968587	0	0.943998	1.26835	0	1.30016
ENSMUSG00000096914	8	57774051	58912640	Galntl6	-	1.93875	0.562315	2.90576	1.45771	1.888	2.53671	2.2478	2.60032
ENSMUSG00000096916	7	27984853	28014115	Zfp850	-	9.69374	15.7448	8.71728	8.74625	10.384	12.6835	3.3717	11.7015
ENSMUSG00000096923	11	6200028	6201643	A730071L15Rik	+	40.0675	44.9852	50.3665	48.1044	31.1519	31.7088	23.6019	29.9037
ENSMUSG00000096930	4	56740069	56741377	Gm26657	+	1.2925	0.562315	0.968587	0	0.943998	3.80506	1.1239	1.30016
ENSMUSG00000096949	5	111733923	111734574	Gm26897	+	4.52375	4.49852	0.968587	1.45771	5.66399	6.34177	25.8497	23.4029
ENSMUSG00000096968	1	170885064	170885881	Gm26620	+	8.40124	5.06084	10.6545	10.204	21.7119	17.7569	10.1151	9.10114
ENSMUSG00000097050	15	102270562	102274121	Gm9918	+	0.646249	2.81158	0	0	2.83199	0	1.1239	1.30016
ENSMUSG00000097075	7	126971721	126976098	Cdiptos	-	182.242	186.689	139.476	158.89	135.936	119.225	124.753	152.119
ENSMUSG00000097078	4	88721804	88722842	Gm26566	+	30.3737	37.1128	18.4031	20.4079	26.4319	31.7088	33.717	28.6036
ENSMUSG00000097084	8	121127939	121130644	Foxl1	+	0.646249	0	1.93717	0	0	0	0	1.30016
ENSMUSG00000097141	18	82692283	82694176	Gm10524	+	20.0337	14.6202	11.623	4.37313	10.384	12.6835	8.99119	9.10114
ENSMUSG00000097169	14	7791454	7792057	Gm26661	+	0.646249	2.24926	1.93717	0	0.943998	0	1.1239	1.30016
ENSMUSG00000097185	10	112928500	112931155	Gm26596	+	25.85	28.6781	22.2775	16.0348	24.5439	25.3671	10.1151	11.7015
ENSMUSG00000097187	2	84742168	84743655	Gm19426	-	16.1562	11.2463	5.81152	4.37313	5.66399	8.87847	3.3717	7.80097
ENSMUSG00000097221	15	12321437	12321899	1810049J17Rik	-	26.4962	24.1796	19.3717	21.8656	23.5999	16.4886	11.239	16.9021
ENSMUSG00000097239	11	101406663	101424796	Gm27029	-	18.095	21.9303	19.3717	23.3233	21.7119	21.562	20.2302	20.8026
ENSMUSG00000097271	5	33629924	33632092	Gm9903	+	29.7275	17.9941	11.623	11.6617	17.936	11.4152	22.478	26.0032
ENSMUSG00000097293	3	152165373	152166488	D630002J18Rik	+	4.52375	8.43473	2.90576	0	4.71999	7.61012	3.3717	1.30016
ENSMUSG00000097327	10	22113049	22149270	E030030I06Rik	-	7.10874	4.49852	9.68587	5.83084	0.943998	16.4886	5.61949	6.50081
ENSMUSG00000097328	11	69686249	69695849	Tnfsf12	-	43.945	46.6722	36.8063	30.6119	27.3759	24.0987	30.3453	24.7031
ENSMUSG00000097333	13	67515780	67526177	Zfp87	-	37.4825	28.6781	41.6492	39.3581	43.4239	48.1974	41.5842	31.2039
ENSMUSG00000097425	7	23974614	23988139	Vmn1r181	+	0	1.12463	0	1.45771	0.943998	2.53671	1.1239	0
ENSMUSG00000097464	6	4946567	4947803	Gm26736	+	1.93875	0	0	0	0	0	0	0
ENSMUSG00000097487	11	101418811	101425333	Ptges3l	-	32.9587	35.4259	26.1518	27.6965	26.4319	29.1721	25.8497	27.3034
ENSMUSG00000097513	6	4593803	4596651	Gm26696	-	0	0	0.968587	0	0.943998	2.53671	0	1.30016
ENSMUSG00000097565	13	67491151	67526151	Gm26965	-	37.4825	28.6781	41.6492	39.3581	43.4239	48.1974	40.4603	31.2039
ENSMUSG00000097704	10	52358766	52358853	Gm26741	+	1.2925	1.12463	1.93717	0	1.888	2.53671	1.1239	1.30016
ENSMUSG00000097789	7	84528953	84583531	Gm2115	+	0	0.562315	0	0	0.943998	0	2.2478	0
ENSMUSG00000097854	10	79910855	79911140	Gm26602	+	5.16999	3.37389	5.81152	2.91542	5.66399	5.07341	3.3717	2.60032
ENSMUSG00000097886	11	67774607	67789898	Gsg1l2	+	0	0	1.93717	0	0.943998	0	2.2478	1.30016
ENSMUSG00000097918	1	136050803	136051370	Ascl5	+	0.646249	1.12463	1.93717	0	1.888	0	0	0
ENSMUSG00000097919	8	120608785	120668079	Gm27021	-	11.6325	11.8086	6.78011	7.28854	11.328	11.4152	7.86729	6.50081
ENSMUSG00000097929	12	105333869	105383932	Tunar	+	0	1.12463	0	1.45771	0	0	0	0
ENSMUSG00000097993	1	135108496	135132594	Ptprv	-	9.04749	8.99704	47.4607	33.5273	24.5439	25.3671	14.6107	20.8026
ENSMUSG00000098004	2	93956816	93996354	Gm27027	-	0	0.562315	3.87435	0	0	1.26835	0	1.30016
ENSMUSG00000098022	7	30054488	30072900	Zfp82	-	11.6325	10.684	9.68587	10.204	11.328	11.4152	11.239	5.20065
ENSMUSG00000098109	8	121856776	121857603	9530085P06Rik	-	1.2925	0.562315	1.93717	1.45771	0	0	0	0
ENSMUSG00000098112	15	100641076	100669553	Bin2	-	1.2925	3.37389	36.8063	27.6965	17.936	16.4886	7.86729	6.50081
ENSMUSG00000098132	7	112953961	112957457	Rassf10	+	9.04749	9.55936	0	1.45771	0	0	2.2478	5.20065
ENSMUSG00000098134	12	84417195	84418578	Rnf113a2	+	4.52375	3.37389	4.84293	5.83084	6.60798	7.61012	2.2478	1.30016
ENSMUSG00000098140	5	139807977	139826407	Gm26938	-	6.46249	7.87241	9.68587	14.5771	3.77599	12.6835	12.3629	5.20065
ENSMUSG00000098176	15	75979871	75982455	Ccdc166	-	6.46249	7.3101	2.90576	2.91542	3.77599	5.07341	3.3717	5.20065
ENSMUSG00000098188	10	59221952	59226434	Sowahc	+	14.8637	17.4318	29.0576	17.4925	16.048	15.2202	6.74339	13.0016
ENSMUSG00000098207	3	69222418	69223618	Arl14	+	1.2925	0	1.93717	2.91542	0.943998	3.80506	1.1239	2.60032
ENSMUSG00000098274	16	55966274	55971435	Rpl24	+	32.9587	32.052	44.555	62.6815	46.2559	59.6126	42.7081	26.0032
ENSMUSG00000098306	1	133309826	133329901	Gm28040	+	0.646249	1.12463	1.93717	1.45771	0	0	1.1239	0
ENSMUSG00000098332	9	73039717	73042779	2310009A05Rik	+	19.3875	25.8665	16.466	26.2388	18.88	22.8304	17.9824	22.1028
ENSMUSG00000098348	X	38038198	38043114	Btg1-ps2	-	0	0	0.968587	0	0	1.26835	1.1239	0
ENSMUSG00000098374	17	29614875	29703359	Gm28043	+	27.7887	16.3071	19.3717	14.5771	25.4879	17.7569	24.7258	22.1028
ENSMUSG00000098387	2	144368995	144373721	Pet117	+	38.775	35.4259	25.1833	20.4079	31.1519	35.5139	19.1063	24.7031
ENSMUSG00000098456	11	33275757	33276737	Gm12117	-	0.646249	0	1.93717	0	0.943998	0	0	0
ENSMUSG00000098470	6	124570293	124581171	C1rb	+	0.646249	0	1.93717	0	0.943998	2.53671	1.1239	2.60032
ENSMUSG00000098488	2	120033416	120043030	Pla2g4b	+	4.52375	5.62315	3.87435	4.37313	5.66399	5.07341	6.74339	5.20065
ENSMUSG00000098530	12	102719974	102757765	Gm28051	-	21.9725	28.6781	24.2147	29.1542	25.4879	13.9519	24.7258	20.8026
ENSMUSG00000098549	1	45889524	45890273	Gm5269	-	0	0	0	2.91542	1.888	3.80506	0	0
ENSMUSG00000098557	14	102976580	102982637	Kctd12	-	45.8837	47.7968	32.9319	34.985	36.8159	30.4405	31.4692	24.7031
ENSMUSG00000098559	X	139713680	139714481	Gm15013	-	0	1.12463	2.90576	0	0	0	1.1239	0
ENSMUSG00000098640	2	154769254	154770030	Gm14214	-	0	0.562315	0	0	0	1.26835	1.1239	0
ENSMUSG00000098650	11	22834743	22982090	Gm28048	-	34.8975	42.7359	48.4293	37.9004	48.1439	41.8557	42.7081	36.4045
ENSMUSG00000098678	15	75884136	75888770	Mroh6	-	1.2925	1.68695	1.93717	0	0.943998	1.26835	3.3717	0
ENSMUSG00000098692	13	67345245	67375733	Gm28041	-	21.3262	14.6202	30.0262	24.7811	21.7119	39.3189	17.9824	26.0032
ENSMUSG00000098715	6	48718606	48752644	Gm28053	+	69.1487	64.6662	18.4031	39.3581	28.3199	27.9038	42.7081	42.9054
ENSMUSG00000098754	2	131909956	131956130	Prn	+	10.9862	15.1825	8.71728	13.1194	10.384	11.4152	13.4868	18.2023
ENSMUSG00000098781	13	67317941	67360536	Gm28044	-	55.5774	42.7359	45.5236	61.2238	43.4239	46.9291	52.8232	59.8075
ENSMUSG00000098789	2	120027482	120032594	Jmjd7	+	19.3875	16.3071	10.6545	16.0348	17.936	16.4886	13.4868	19.5024
ENSMUSG00000098794	2	30281042	30301078	Gm28038	+	1.2925	2.24926	1.93717	1.45771	1.888	2.53671	2.2478	2.60032
ENSMUSG00000098905	13	67339305	67360605	Zfp953	-	54.9312	42.1736	43.5864	59.7661	40.5919	46.9291	52.8232	58.5073
ENSMUSG00000098923	1	119526159	119528983	Tmem185b	+	18.095	19.681	30.0262	20.4079	15.104	13.9519	6.74339	11.7015
ENSMUSG00000098950	2	156071844	156127092	Gm28036	-	22.6187	23.6172	20.3403	14.5771	18.88	16.4886	12.3629	6.50081
ENSMUSG00000099009	10	127759786	127792694	Rdh16f1	+	3.23125	5.06084	3.87435	4.37313	3.77599	3.80506	4.49559	2.60032
ENSMUSG00000099032	1	9960162	9967932	Tcf24	-	3.8775	3.37389	3.87435	2.91542	3.77599	3.80506	6.74339	6.50081
ENSMUSG00000099041	2	30240566	30282148	Gm28035	+	75.6112	78.1618	16.466	23.3233	25.4879	10.1468	37.0886	52.0065
ENSMUSG00000099083	15	102525945	102625464	Atf7	-	70.4412	73.6633	75.5498	72.8854	72.6878	60.8809	83.1685	67.6084
ENSMUSG00000099104	17	8565851	8566950	Gm17087	-	0	0.562315	1.93717	0	0.943998	1.26835	0	1.30016
ENSMUSG00000099269	13	3854172	3854761	Calm5	+	0.646249	0	0.968587	0	0	2.53671	2.2478	0
ENSMUSG00000099294	4	63662358	63663379	Gm11214	-	0	1.12463	0	1.45771	0.943998	3.80506	0	0
ENSMUSG00000099398	19	11301248	11314454	Ms4a14	-	0	0	0.968587	2.91542	2.83199	3.80506	1.1239	0
ENSMUSG00000099418	12	78194241	78209029	Gm6657	+	0	0.562315	0	2.91542	1.888	2.53671	0	2.60032
ENSMUSG00000099481	7	102065510	102083765	Xndc1	+	42.0062	37.6751	47.4607	64.1392	57.5839	64.686	50.5754	62.4078
ENSMUSG00000099517	13	23535421	23535951	Hist1h3g	+	0.646249	2.81158	14.5288	14.5771	8.49598	13.9519	1.1239	3.90049
ENSMUSG00000099564	9	96486000	96525264	Gm28729	-	1.93875	1.68695	3.87435	0	2.83199	0	1.1239	3.90049
ENSMUSG00000099583	13	23575762	23577011	Hist1h3d	+	3.23125	1.68695	6.78011	4.37313	9.43998	6.34177	7.86729	1.30016
ENSMUSG00000099609	6	124717646	124717944	Gm29008	-	1.2925	1.12463	8.71728	10.204	1.888	6.34177	1.1239	3.90049
ENSMUSG00000099655	19	46348200	46350302	2310034G01Rik	-	3.23125	2.81158	1.93717	4.37313	1.888	2.53671	4.49559	2.60032
ENSMUSG00000099687	7	103657696	103663698	Olfr623	-	0	0.562315	0.968587	1.45771	0	1.26835	0	0
ENSMUSG00000099689	7	29908222	29916813	Zfp383	+	65.2712	62.417	52.3037	59.7661	41.5359	48.1974	79.7968	72.8091
ENSMUSG00000099762	5	15471702	15476523	Gm21149	-	0.646249	0.562315	0.968587	0	0	0	0	0
ENSMUSG00000099787	13	22183996	22191141	Vmn1r192	-	0.646249	0	0.968587	0	0.943998	1.26835	0	1.30016
ENSMUSG00000099863	5	82122407	82124713	1700031L13Rik	-	0.646249	0	1.93717	1.45771	0.943998	0	0	0
ENSMUSG00000099893	10	43154215	43155631	Gm29245	+	0.646249	2.81158	1.93717	2.91542	5.66399	7.61012	11.239	3.90049
ENSMUSG00000099908	16	18836583	18956247	Gm28539	+	5.81624	5.62315	10.6545	8.74625	6.60798	7.61012	4.49559	11.7015
ENSMUSG00000099913	1	53325506	53352667	Gm28551	-	2.585	5.06084	5.81152	5.83084	2.83199	7.61012	3.3717	2.60032
ENSMUSG00000099917	13	23068024	23078006	Vmn1r215	+	0.646249	0	0	1.45771	0	2.53671	1.1239	0
ENSMUSG00000099974	9	88723284	88731914	Bcl2a1d	-	3.8775	3.93621	44.555	67.0546	41.5359	44.3924	11.239	20.8026
ENSMUSG00000100079	4	88690301	88691359	Ifnab	-	0	1.12463	0.968587	0	0	0	0	0
ENSMUSG00000100174	6	86498780	86500537	Gm28719	+	8.40124	6.74778	6.78011	7.28854	9.43998	7.61012	12.3629	13.0016
ENSMUSG00000100210	13	23544051	23545312	Hist1h3f	+	15.51	10.1217	6.78011	23.3233	13.216	29.1721	19.1063	20.8026
ENSMUSG00000100235	13	67069398	67108604	Gm28557	-	49.7612	52.8576	34.8691	51.0198	48.1439	64.686	70.8056	70.2088
ENSMUSG00000100254	7	102083115	102096396	Trpc2	+	0.646249	0	1.93717	5.83084	2.83199	2.53671	0	0
ENSMUSG00000100466	3	104706584	104710910	Gm29572	+	0.646249	0	0.968587	1.45771	0	1.26835	0	1.30016
ENSMUSG00000100486	14	62463413	62566921	Gm4131	-	1.93875	0	2.90576	0	0.943998	0	1.1239	1.30016
ENSMUSG00000100505	4	88760118	88761581	Gm13283	+	2.585	5.62315	0	2.91542	5.66399	5.07341	2.2478	3.90049
ENSMUSG00000100512	7	30233438	30235725	Ovol3	-	1.93875	2.24926	1.93717	4.37313	1.888	0	4.49559	3.90049
ENSMUSG00000100621	19	6076944	6082256	Gm28374	-	0.646249	0.562315	3.87435	4.37313	7.55198	3.80506	4.49559	3.90049
ENSMUSG00000100622	13	92305979	92307183	Gm20379	+	0	0.562315	1.93717	5.83084	1.888	3.80506	0	0
ENSMUSG00000100642	2	74726727	74747918	Gm28230	+	0.646249	0.562315	0.968587	0	0.943998	0	0	0
ENSMUSG00000100679	1	53297110	53318035	Gm28778	+	13.5712	8.43473	15.4974	13.1194	3.77599	17.7569	10.1151	9.10114
ENSMUSG00000100689	10	24037613	24038690	Taar7e	+	0.646249	0	0	0	0	0	2.2478	0
ENSMUSG00000100713	4	88816227	88816800	Ifna7	+	0.646249	0.562315	0	1.45771	0.943998	0	0	2.60032
ENSMUSG00000100838	9	89199378	89215471	Gm29094	+	3.8775	4.49852	30.0262	42.2736	32.0959	29.1721	2.2478	9.10114
ENSMUSG00000100846	1	65100618	65119558	Gm28845	-	0	0.562315	1.93717	0	0.943998	1.26835	0	0
ENSMUSG00000100916	7	45420819	45421897	Lhb	+	0	0.562315	0	0	2.83199	0	0	0
ENSMUSG00000100923	11	49304740	49320021	Olfr10	+	0	0	1.93717	1.45771	0	0	0	0
ENSMUSG00000100937	19	5502766	5503787	1700020D05Rik	-	0	0	0	1.45771	0.943998	0	0	1.30016
ENSMUSG00000100963	2	130405238	130408256	Gm28372	+	0.646249	0	0	4.37313	1.888	0	0	1.30016
ENSMUSG00000100967	15	84910437	84920038	Gm29666	-	1.2925	0	1.93717	1.45771	2.83199	3.80506	1.1239	1.30016
ENSMUSG00000101007	12	31500067	31500745	Gm29541	-	14.8637	12.9332	6.78011	16.0348	18.88	10.1468	16.8585	5.20065
ENSMUSG00000101026	15	74770907	74778859	Ly6g6g	-	0	1.12463	0	0	0	1.26835	2.2478	0
ENSMUSG00000101031	19	11214081	11232448	Ms4a12	-	0.646249	1.68695	41.6492	45.189	74.5758	36.7822	4.49559	14.3018
ENSMUSG00000101073	13	22390372	22400052	Vmn1r200	+	1.2925	0.562315	0	1.45771	0.943998	0	1.1239	1.30016
ENSMUSG00000101113	15	77558238	77561892	1700025B11Rik	-	1.2925	1.68695	0	0	0.943998	1.26835	0	1.30016
ENSMUSG00000101152	9	104040661	104075879	Gm28305	+	0	0	0	0	1.888	1.26835	0	1.30016
ENSMUSG00000101174	2	74711928	74729160	Hoxd4	+	3.23125	4.49852	2.90576	0	1.888	1.26835	2.2478	2.60032
ENSMUSG00000101210	6	86494648	86497804	Gm28720	+	17.4487	20.2433	21.3089	18.9502	18.88	24.0987	6.74339	16.9021
ENSMUSG00000101298	6	52163358	52213339	Gm28308	-	3.23125	3.93621	0.968587	2.91542	0	1.26835	3.3717	0
ENSMUSG00000101315	1	83060929	83061921	Krtap28-13	+	1.2925	1.68695	0.968587	0	0.943998	3.80506	1.1239	0
ENSMUSG00000101337	1	46425591	46807476	Dnah7c	+	0.646249	0.562315	0	1.45771	0	1.26835	0	1.30016
ENSMUSG00000101355	13	21717658	21718069	Hist1h3h	+	3.23125	1.68695	8.71728	4.37313	4.71999	8.87847	4.49559	3.90049
ENSMUSG00000101389	19	11375522	11392790	Ms4a4a	+	0.646249	0	10.6545	21.8656	25.4879	10.1468	2.2478	3.90049
ENSMUSG00000101578	13	22617455	22624251	Vmn1r206	-	0	0.562315	0	2.91542	0	0	0	0
ENSMUSG00000101641	3	104667031	104670010	Gm29560	-	2.585	3.93621	1.93717	2.91542	4.71999	5.07341	5.61949	3.90049
ENSMUSG00000101645	2	84601438	84678041	Gm28635	-	32.3125	29.8027	20.3403	30.6119	23.5999	32.9772	33.717	37.7047
ENSMUSG00000101678	5	31144738	31179911	Gm29609	-	50.4075	43.8606	42.6178	46.6467	47.1999	36.7822	42.7081	37.7047
ENSMUSG00000101750	11	49285281	49295891	Olfr1392	+	0.646249	0.562315	0.968587	0	0.943998	1.26835	1.1239	1.30016
ENSMUSG00000101823	6	72104200	72106813	Gm29438	+	0.646249	1.68695	2.90576	2.91542	0.943998	2.53671	1.1239	2.60032
ENSMUSG00000101860	3	58788406	58822311	Mindy4b-ps	-	0	0.562315	1.93717	0	0	1.26835	0	0
ENSMUSG00000101874	11	49322741	49329810	Olfr1391	+	1.2925	0.562315	0	1.45771	0.943998	1.26835	2.2478	0
ENSMUSG00000101892	15	58022258	58034325	9130401M01Rik	-	21.9725	21.368	18.4031	30.6119	22.6559	24.0987	33.717	41.6052
ENSMUSG00000101904	1	130670208	130715799	Gm29427	-	14.8637	11.2463	10.6545	8.74625	15.104	15.2202	23.6019	15.6019
ENSMUSG00000101959	17	5417322	5418767	Ldhal6b	-	0	0.562315	0.968587	1.45771	0.943998	0	1.1239	0
ENSMUSG00000101972	13	21782959	21783370	Hist1h3i	-	5.16999	3.93621	3.87435	1.45771	12.272	5.07341	6.74339	3.90049
ENSMUSG00000102018	15	76009887	76046981	Iqank1	+	1.93875	2.81158	1.93717	0	0.943998	6.34177	1.1239	1.30016
ENSMUSG00000102037	9	88956899	88962419	Bcl2a1a	+	1.93875	4.49852	22.2775	24.7811	12.272	11.4152	7.86729	5.20065
ENSMUSG00000102049	1	133655878	133660885	Zbed6	-	27.1425	24.1796	23.2461	33.5273	29.2639	26.6354	28.0975	18.2023
ENSMUSG00000102133	1	177045241	177046773	Gm37106	-	1.2925	3.37389	3.87435	1.45771	4.71999	5.07341	5.61949	2.60032
ENSMUSG00000102139	1	130467971	130470225	Gm37109	+	4.52375	3.37389	0.968587	2.91542	10.384	8.87847	10.1151	13.0016
ENSMUSG00000102140	1	64736239	64740607	Gm38058	+	7.10874	6.74778	7.74869	4.37313	5.66399	5.07341	8.99119	3.90049
ENSMUSG00000102143	9	71852000	71855203	Gm38057	-	3.23125	1.12463	3.87435	7.28854	3.77599	5.07341	4.49559	3.90049
ENSMUSG00000102145	1	55440903	55445930	Gm38056	+	0	0	1.93717	1.45771	2.83199	5.07341	3.3717	1.30016
ENSMUSG00000102147	3	51987630	51989847	Gm38055	-	0.646249	0.562315	0	2.91542	1.888	1.26835	0	1.30016
ENSMUSG00000102148	7	49469711	49471710	Gm38059	+	0.646249	0	0	0	0.943998	1.26835	0	0
ENSMUSG00000102151	14	61677442	61681494	Gm37472	-	24.5575	19.681	20.3403	10.204	14.16	15.2202	17.9824	16.9021
ENSMUSG00000102152	9	108469345	108470360	Gm37475	+	1.93875	0.562315	0.968587	2.91542	0	0	1.1239	0
ENSMUSG00000102153	9	32525144	32526958	Gm37474	-	25.2037	34.3012	8.71728	17.4925	8.49598	22.8304	16.8585	19.5024
ENSMUSG00000102157	1	139030184	139032982	Gm37470	+	0	2.81158	1.93717	1.45771	0.943998	0	2.2478	1.30016
ENSMUSG00000102160	1	110964678	110967437	Gm36944	-	0.646249	0	0.968587	0	0	1.26835	1.1239	2.60032
ENSMUSG00000102172	1	160648022	160650302	Gm37873	-	0	0	0	0	0.943998	0	1.1239	1.30016
ENSMUSG00000102173	13	52019773	52021927	Gm37872	-	0	0	0.968587	1.45771	0	1.26835	1.1239	1.30016
ENSMUSG00000102176	9	75666651	75667339	Gm37871	+	1.93875	6.74778	0.968587	2.91542	7.55198	8.87847	2.2478	7.80097
ENSMUSG00000102178	11	18436241	18436836	Gm37869	+	0.646249	0	0	0	0	0	0	2.60032
ENSMUSG00000102179	1	128143613	128146348	Gm37868	+	0.646249	0.562315	1.93717	1.45771	0.943998	1.26835	1.1239	2.60032
ENSMUSG00000102180	10	111810779	111811077	Gm37189	+	1.2925	0	0.968587	0	0.943998	1.26835	1.1239	0
ENSMUSG00000102184	9	32971036	32972384	Gm37192	+	9.04749	6.74778	5.81152	2.91542	2.83199	2.53671	5.61949	10.4013
ENSMUSG00000102188	3	75698951	75699464	Gm37193	-	0.646249	0.562315	0.968587	1.45771	1.888	1.26835	2.2478	2.60032
ENSMUSG00000102189	14	50061359	50064390	Gm37194	+	0.646249	0.562315	0	2.91542	0.943998	0	1.1239	1.30016
ENSMUSG00000102192	6	108594507	108595685	Gm38167	-	0.646249	0.562315	0.968587	2.91542	1.888	2.53671	1.1239	1.30016
ENSMUSG00000102194	1	180021061	180023600	Gm38169	+	3.23125	4.49852	3.87435	4.37313	6.60798	6.34177	11.239	13.0016
ENSMUSG00000102198	1	33671914	33674228	Gm38173	-	10.34	8.99704	1.93717	7.28854	10.384	11.4152	26.9736	33.8042
ENSMUSG00000102200	9	102698178	102701002	Gm36957	-	1.93875	0.562315	0.968587	1.45771	4.71999	3.80506	8.99119	9.10114
ENSMUSG00000102201	8	4521911	4522125	Gm36956	-	2.585	2.24926	0.968587	2.91542	3.77599	1.26835	0	0
ENSMUSG00000102204	9	102764634	102766509	Gm36958	-	4.52375	5.06084	0.968587	1.45771	2.83199	1.26835	3.3717	5.20065
ENSMUSG00000102207	X	134745494	134746913	Gm10344	-	1.2925	1.68695	1.93717	0	1.888	2.53671	1.1239	2.60032
ENSMUSG00000102211	1	176889506	176890230	Gm37490	+	0	0.562315	0.968587	0	4.71999	2.53671	1.1239	0
ENSMUSG00000102217	1	186347314	186348425	Gm37491	+	2.585	2.81158	8.71728	7.28854	5.66399	3.80506	0	6.50081
ENSMUSG00000102222	18	37746992	37841873	Pcdhga10	+	1.93875	2.24926	0	1.45771	0.943998	1.26835	0	1.30016
ENSMUSG00000102225	9	72315130	72317136	Gm37983	+	1.93875	1.12463	1.93717	2.91542	1.888	2.53671	2.2478	1.30016
ENSMUSG00000102229	10	14313907	14314733	Gm37299	+	0	0.562315	3.87435	4.37313	0	1.26835	1.1239	1.30016
ENSMUSG00000102231	1	37299351	37299697	1700074A21Rik	-	7.75499	11.2463	7.74869	7.28854	5.66399	3.80506	3.3717	6.50081
ENSMUSG00000102235	1	79619521	79621034	Gm37886	-	0	0	0	2.91542	0.943998	1.26835	0	0
ENSMUSG00000102236	1	195220050	195222766	Gm37887	-	0.646249	0	0	0	0	1.26835	0	1.30016
ENSMUSG00000102241	7	100458459	100459406	Gm37716	+	2.585	2.81158	2.90576	5.83084	6.60798	12.6835	4.49559	6.50081
ENSMUSG00000102243	1	139155151	139157782	Gm37718	+	0	0.562315	0.968587	0	1.888	1.26835	0	2.60032
ENSMUSG00000102246	1	191535884	191536892	9430037O13Rik	-	3.23125	1.68695	0.968587	2.91542	0	1.26835	1.1239	1.30016
ENSMUSG00000102249	12	82959846	82961157	4930423C22Rik	-	0.646249	0	0	0	0	0	1.1239	2.60032
ENSMUSG00000102252	7	59982494	60140219	Snrpn	-	3.8775	1.12463	0	2.91542	0	2.53671	0	0
ENSMUSG00000102257	9	103541302	103543534	Gm37649	-	0	1.12463	0.968587	0	0	0	0	1.30016
ENSMUSG00000102258	2	15056712	15059473	Gm38257	+	16.1562	26.9911	3.87435	7.28854	6.60798	8.87847	22.478	20.8026
ENSMUSG00000102259	9	86684049	86685208	Gm38230	-	0.646249	0.562315	0	0	0	1.26835	1.1239	0
ENSMUSG00000102260	18	80362780	80365826	D330025C20Rik	+	0	1.68695	0.968587	1.45771	0	0	2.2478	0
ENSMUSG00000102266	1	73206889	73209423	Gm38106	-	1.93875	0.562315	0.968587	4.37313	1.888	0	1.1239	0
ENSMUSG00000102267	16	77654530	77655438	9530003O04Rik	+	0	0	0	0	0	0	1.1239	3.90049
ENSMUSG00000102271	8	107119109	107119892	C630050I24Rik	+	0.646249	1.68695	2.90576	0	0	2.53671	4.49559	3.90049
ENSMUSG00000102275	1	4778062	4779212	Gm37144	-	1.2925	0	0.968587	1.45771	0.943998	1.26835	1.1239	1.30016
ENSMUSG00000102276	1	181381177	181382488	2900069G24Rik	+	0	0.562315	0.968587	2.91542	0.943998	0	0	0
ENSMUSG00000102277	1	137927250	137930273	A130050O07Rik	+	8.40124	8.99704	8.71728	4.37313	11.328	21.562	20.2302	15.6019
ENSMUSG00000102278	1	172388233	172390989	Gm37145	-	0.646249	2.24926	0.968587	2.91542	0.943998	0	1.1239	1.30016
ENSMUSG00000102280	1	82806422	82807468	Gm36999	-	0.646249	1.68695	0	0	4.71999	3.80506	1.1239	2.60032
ENSMUSG00000102282	13	63567097	63568054	A930032L01Rik	-	14.2175	14.0579	3.87435	8.74625	6.60798	7.61012	4.49559	1.30016
ENSMUSG00000102289	16	77302263	77305560	Gm31258	-	0	0	0.968587	0	0	2.53671	0	1.30016
ENSMUSG00000102291	1	182907709	182910541	Gm37542	+	0	1.12463	5.81152	0	1.888	3.80506	3.3717	2.60032
ENSMUSG00000102293	1	86874349	86876664	Gm37541	+	1.2925	0.562315	1.93717	2.91542	2.83199	3.80506	0	0
ENSMUSG00000102297	15	103058279	103059306	5730585A16Rik	-	0	0	0	0	0	0	1.1239	5.20065
ENSMUSG00000102299	1	155789123	155789358	Gm37539	+	1.2925	1.68695	1.93717	0	3.77599	3.80506	1.1239	2.60032
ENSMUSG00000102305	9	73024292	73026139	Gm38192	+	2.585	0	3.87435	2.91542	0	3.80506	3.3717	1.30016
ENSMUSG00000102308	3	92532504	92534511	2310046K23Rik	-	0	0.562315	0.968587	0	0	1.26835	1.1239	0
ENSMUSG00000102310	10	98486509	98486873	Gm37631	-	0	1.12463	2.90576	0	2.83199	0	1.1239	3.90049
ENSMUSG00000102313	12	115386696	115387128	Ighv1-62-1	-	0	0	3.87435	2.91542	0	0	1.1239	0
ENSMUSG00000102316	1	9191066	9192116	Gm37629	-	0	0	1.93717	0	0	1.26835	0	0
ENSMUSG00000102319	1	44560884	44565447	Gm37626	+	0.646249	0.562315	0	0	1.888	2.53671	1.1239	0
ENSMUSG00000102322	3	157207661	157208860	4930566N20Rik	-	0.646249	2.81158	0	1.45771	3.77599	3.80506	10.1151	3.90049
ENSMUSG00000102323	2	156846369	156849715	Gm37790	-	0	2.24926	2.90576	7.28854	3.77599	2.53671	2.2478	5.20065
ENSMUSG00000102324	9	107630775	107632539	Gm19721	-	51.0537	61.2923	49.3979	30.6119	30.2079	36.7822	43.832	36.4045
ENSMUSG00000102326	1	157347338	157350043	Gm37788	-	1.2925	3.37389	0	1.45771	0	2.53671	1.1239	0
ENSMUSG00000102330	9	72889044	72890485	Gm37234	+	0	0	0	0	1.888	0	2.2478	1.30016
ENSMUSG00000102333	7	143127791	143127850	Gm37235	+	1.2925	0	0	0	0.943998	0	1.1239	0
ENSMUSG00000102344	16	77419250	77421820	9430053O09Rik	-	3.23125	4.49852	5.81152	14.5771	15.104	20.2936	20.2302	26.0032
ENSMUSG00000102349	19	5801940	5802393	Gm37376	+	35.5437	43.8606	47.4607	72.8854	72.6878	54.5392	49.4515	85.8107
ENSMUSG00000102352	9	32507744	32510383	Gm38346	-	38.1287	39.3621	60.0524	45.189	43.4239	45.6607	29.2214	27.3034
ENSMUSG00000102353	19	37432908	37434656	Gm38345	-	5.16999	7.3101	4.84293	5.83084	1.888	3.80506	2.2478	2.60032
ENSMUSG00000102356	1	10057024	10057944	1700047N06Rik	-	1.2925	2.24926	2.90576	2.91542	1.888	1.26835	3.3717	1.30016
ENSMUSG00000102359	1	62247152	62249670	Gm38351	+	0.646249	0	0	2.91542	0	0	1.1239	1.30016
ENSMUSG00000102363	1	165844046	165844608	Gm32999	-	27.1425	23.0549	1.93717	1.45771	0.943998	10.1468	8.99119	11.7015
ENSMUSG00000102364	12	115067559	115068002	Ighv8-5	-	0.646249	0.562315	0	0	0.943998	3.80506	0	0
ENSMUSG00000102365	1	138960440	138962903	Gm37045	-	11.6325	12.9332	23.2461	33.5273	33.9839	32.9772	22.478	19.5024
ENSMUSG00000102369	3	30957328	30957638	9530022L04Rik	-	0.646249	1.12463	3.87435	1.45771	0.943998	7.61012	1.1239	2.60032
ENSMUSG00000102370	3	79610537	79611826	Gm37973	-	1.2925	0	0	0	1.888	1.26835	1.1239	0
ENSMUSG00000102372	1	156290101	156290747	A430050A11Rik	-	0	0	0.968587	1.45771	0.943998	0	0	0
ENSMUSG00000102373	6	52256217	52257460	9530018H14Rik	-	0	0	0.968587	0	0.943998	0	1.1239	0
ENSMUSG00000102374	1	66769289	66771866	Gm38387	-	0	0.562315	0.968587	1.45771	0.943998	2.53671	0	1.30016
ENSMUSG00000102375	9	107680081	107681281	A930036K24Rik	+	3.23125	2.24926	0.968587	1.45771	1.888	1.26835	2.2478	1.30016
ENSMUSG00000102376	2	11532595	11534694	Gm37975	-	19.3875	21.368	12.5916	8.74625	22.6559	16.4886	17.9824	16.9021
ENSMUSG00000102378	8	44227717	44228545	Gm37972	-	0	0.562315	0	0	0.943998	1.26835	0	1.30016
ENSMUSG00000102380	1	134096404	134099159	Gm38140	-	111.155	104.028	54.2408	74.3432	49.0879	55.8075	75.3012	91.0114
ENSMUSG00000102382	10	120310277	120312812	Gm38141	+	0	0	0.968587	1.45771	0.943998	0	0	0
ENSMUSG00000102383	1	86826100	86829655	Gm38142	+	0	1.12463	0.968587	0	0	0	0	0
ENSMUSG00000102385	15	96700172	96700637	Gm38144	+	14.8637	20.2433	8.71728	13.1194	11.328	11.4152	13.4868	11.7015
ENSMUSG00000102389	1	164575454	164578553	D630023O14Rik	+	0	1.12463	1.93717	2.91542	0	1.26835	1.1239	0
ENSMUSG00000102391	1	157354473	157355650	Gm37578	-	3.8775	3.93621	5.81152	1.45771	3.77599	2.53671	4.49559	3.90049
ENSMUSG00000102398	1	24100624	24103424	Gm37580	+	12.925	3.93621	3.87435	2.91542	0.943998	3.80506	2.2478	0
ENSMUSG00000102404	1	153714653	153716569	5530400K19Rik	+	0.646249	0	0	0	0.943998	0	2.2478	0
ENSMUSG00000102405	1	53791200	53792657	Gm37863	+	2.585	0.562315	10.6545	17.4925	5.66399	3.80506	3.3717	2.60032
ENSMUSG00000102410	10	110037487	110037779	Gm36935	-	0	0	0	0	0	1.26835	2.2478	0
ENSMUSG00000102411	9	72728139	72730888	Gm36936	+	3.23125	1.68695	0	4.37313	3.77599	2.53671	4.49559	7.80097
ENSMUSG00000102414	1	135896393	135899089	Gm36938	-	0.646249	0	2.90576	4.37313	0	0	2.2478	0
ENSMUSG00000102415	5	136345883	136350231	A430110C17Rik	-	0	0	0.968587	1.45771	3.77599	1.26835	0	1.30016
ENSMUSG00000102416	1	36710148	36757953	4933424G06Rik	+	18.7412	11.8086	14.5288	7.28854	12.272	3.80506	16.8585	9.10114
ENSMUSG00000102418	1	170277319	170286769	Sh2d1b1	+	1.93875	0.562315	12.5916	16.0348	13.216	15.2202	7.86729	9.10114
ENSMUSG00000102419	9	56414030	56416066	Gm36940	-	11.6325	7.87241	3.87435	14.5771	19.824	11.4152	11.239	26.0032
ENSMUSG00000102423	3	52000735	52004025	Gm37465	-	0	0	7.74869	2.91542	2.83199	2.53671	1.1239	2.60032
ENSMUSG00000102425	1	133128675	133131782	Gm26616	-	53.6387	48.3591	75.5498	71.4277	50.9759	48.1974	47.2037	37.7047
ENSMUSG00000102427	1	177229890	177230686	Gm37463	-	0.646249	0.562315	0.968587	1.45771	1.888	5.07341	3.3717	3.90049
ENSMUSG00000102428	18	37765579	37841873	Pcdhga12	+	1.93875	2.24926	2.90576	0	0.943998	2.53671	1.1239	0
ENSMUSG00000102434	1	36029646	36031018	Gm38049	-	1.2925	0.562315	0.968587	0	0	1.26835	1.1239	2.60032
ENSMUSG00000102436	3	41648117	41649250	Gm38047	-	0.646249	0	0.968587	1.45771	0	0	1.1239	0
ENSMUSG00000102440	18	37736935	37841870	Pcdhga9	+	1.2925	0.562315	0	1.45771	0.943998	1.26835	0	0
ENSMUSG00000102441	9	103598575	103600164	Gm38032	-	1.93875	1.68695	1.93717	4.37313	1.888	3.80506	2.2478	1.30016
ENSMUSG00000102448	1	138567696	138571356	Gm37101	-	9.04749	10.1217	18.4031	20.4079	22.6559	21.562	17.9824	20.8026
ENSMUSG00000102451	1	139082861	139086984	Gm37655	-	0	0	0	0	0.943998	0	1.1239	1.30016
ENSMUSG00000102452	9	101186555	101187908	Gm38344	-	0	0	0.968587	0	2.83199	2.53671	1.1239	3.90049
ENSMUSG00000102457	1	16618559	16621539	Gm38342	+	7.75499	12.3709	12.5916	17.4925	20.768	16.4886	12.3629	11.7015
ENSMUSG00000102459	1	153889740	153892297	Gm38352	-	0	0.562315	0.968587	1.45771	0.943998	1.26835	1.1239	0
ENSMUSG00000102460	3	30225572	30227694	Gm38197	-	1.2925	0.562315	0.968587	0	0.943998	2.53671	1.1239	2.60032
ENSMUSG00000102461	9	103120367	103122841	Gm37166	+	0.646249	2.24926	1.93717	1.45771	2.83199	0	0	0
ENSMUSG00000102466	3	51557541	51559652	Gm38200	-	11.6325	12.9332	12.5916	7.28854	9.43998	5.07341	6.74339	18.2023
ENSMUSG00000102473	2	75348110	75348705	Gm37243	-	0	0.562315	1.93717	0	2.83199	1.26835	2.2478	2.60032
ENSMUSG00000102474	1	135480391	135481414	2610012C04Rik	-	13.5712	13.4956	8.71728	13.1194	17.936	12.6835	47.2037	46.8058
ENSMUSG00000102481	1	84665188	84669443	Gm37925	-	0	0	0	1.45771	0	1.26835	0	1.30016
ENSMUSG00000102488	1	121706514	121707263	Gm37920	+	0.646249	0	0	2.91542	0	0	0	0
ENSMUSG00000102495	1	24005504	24005894	Gm26524	+	12.925	10.1217	7.74869	14.5771	15.104	12.6835	15.7346	14.3018
ENSMUSG00000102496	18	35574906	35577066	Gm36989	+	0	0	0.968587	0	2.83199	3.80506	0	1.30016
ENSMUSG00000102501	1	106072583	106075894	Gm37372	-	10.34	12.3709	3.87435	2.91542	1.888	2.53671	1.1239	10.4013
ENSMUSG00000102505	3	30594843	30595733	1600017P15Rik	-	7.10874	6.18547	0.968587	0	4.71999	5.07341	2.2478	2.60032
ENSMUSG00000102509	1	133775209	133778421	Gm37368	-	5.16999	2.24926	7.74869	7.28854	1.888	3.80506	3.3717	6.50081
ENSMUSG00000102516	7	36721845	36725853	Gm38340	+	1.2925	0.562315	0	1.45771	0.943998	0	3.3717	2.60032
ENSMUSG00000102518	1	80146972	80148801	Gm38339	-	0	0.562315	0	0	0	1.26835	2.2478	0
ENSMUSG00000102522	10	76983223	76983901	Gm37782	-	2.585	0.562315	0	1.45771	0	0	0	0
ENSMUSG00000102523	1	194650318	194652174	Gm37783	+	25.85	29.2404	6.78011	7.28854	10.384	8.87847	12.3629	22.1028
ENSMUSG00000102526	1	185329450	185331858	Gm37785	+	25.2037	17.4318	16.466	20.4079	20.768	20.2936	19.1063	19.5024
ENSMUSG00000102530	3	133623683	133634758	Gm37228	-	0.646249	0.562315	10.6545	4.37313	6.60798	1.26835	2.2478	0
ENSMUSG00000102538	9	108190530	108191348	Gm37230	-	0	0	0.968587	1.45771	0	0	2.2478	1.30016
ENSMUSG00000102543	18	37819512	37841873	Pcdhgc5	+	1.93875	3.37389	5.81152	5.83084	8.49598	3.80506	20.2302	14.3018
ENSMUSG00000102549	1	60880337	60881738	Gm38137	+	0.646249	0.562315	1.93717	0	0	1.26835	1.1239	2.60032
ENSMUSG00000102553	2	14016085	14020049	D930036K23Rik	-	0.646249	0.562315	0	0	0.943998	1.26835	0	0
ENSMUSG00000102555	7	92639948	92643783	6430511E19Rik	+	3.8775	1.68695	0.968587	2.91542	0.943998	6.34177	5.61949	7.80097
ENSMUSG00000102556	1	10197080	10198802	Gm37569	-	0.646249	0.562315	1.93717	2.91542	0.943998	6.34177	0	0
ENSMUSG00000102559	1	66765625	66768731	Gm37570	-	1.2925	2.24926	0	0	0.943998	1.26835	1.1239	1.30016
ENSMUSG00000102562	16	77685276	77687409	Gm37694	+	0.646249	0.562315	0	1.45771	2.83199	0	5.61949	5.20065
ENSMUSG00000102563	11	44610836	44617016	Gm37695	-	56.8699	57.9185	22.2775	30.6119	19.824	16.4886	35.9647	42.9054
ENSMUSG00000102565	1	92019591	92022097	Gm37036	-	4.52375	1.12463	4.84293	4.37313	3.77599	3.80506	1.1239	2.60032
ENSMUSG00000102568	9	91335243	91337067	Gm37040	-	0.646249	0	0	1.45771	0	1.26835	0	0
ENSMUSG00000102570	3	51489619	51492820	Gm37968	+	1.2925	1.12463	0.968587	4.37313	3.77599	3.80506	4.49559	6.50081
ENSMUSG00000102571	1	86917991	86920656	Gm37967	+	0.646249	0	0	0	1.888	1.26835	0	0
ENSMUSG00000102573	9	72691548	72695050	Gm7265	+	1.93875	7.87241	10.6545	7.28854	12.272	10.1468	6.74339	11.7015
ENSMUSG00000102575	16	77486045	77486568	Gm37241	+	0.646249	0	0.968587	1.45771	0.943998	2.53671	0	0
ENSMUSG00000102577	6	72635146	72638555	Gm37969	-	2.585	2.81158	1.93717	1.45771	3.77599	3.80506	6.74339	2.60032
ENSMUSG00000102581	3	33034227	33037054	Gm37443	-	0	1.12463	0	1.45771	0	0	0	1.30016
ENSMUSG00000102591	2	24588565	24591225	Gm38383	+	0	0	0	0	0.943998	1.26835	0	1.30016
ENSMUSG00000102593	8	105633749	105634871	Gm38384	+	0.646249	6.18547	0	5.83084	1.888	0	5.61949	3.90049
ENSMUSG00000102594	1	168348533	168350808	Gm38381	-	0.646249	2.24926	0	0	0.943998	10.1468	0	2.60032
ENSMUSG00000102599	2	6479689	6483110	Gm38386	+	25.2037	26.9911	13.5602	10.204	16.048	12.6835	10.1151	5.20065
ENSMUSG00000102602	4	131878627	131883237	A930004J17Rik	+	3.8775	7.3101	5.81152	10.204	16.048	10.1468	2.2478	11.7015
ENSMUSG00000102605	1	75468569	75470761	Gm37264	-	1.2925	2.81158	1.93717	1.45771	1.888	2.53671	4.49559	0
ENSMUSG00000102607	1	39419047	39419932	Gm37265	-	3.23125	4.49852	0.968587	7.28854	0	1.26835	2.2478	3.90049
ENSMUSG00000102614	3	50918886	50921525	Gm37843	-	0.646249	0	0.968587	1.45771	0.943998	1.26835	0	0
ENSMUSG00000102617	9	56263598	56265167	Gm37842	+	9.69374	6.18547	20.3403	30.6119	39.6479	21.562	16.8585	16.9021
ENSMUSG00000102619	1	186711217	186713098	Gm37849	-	1.2925	0	0.968587	1.45771	1.888	0	0	1.30016
ENSMUSG00000102620	3	51872989	51875836	Gm37675	-	1.2925	2.24926	0.968587	1.45771	0	0	1.1239	0
ENSMUSG00000102621	1	194669672	194671506	Gm37674	+	5.16999	6.18547	5.81152	2.91542	7.55198	7.61012	5.61949	5.20065
ENSMUSG00000102625	3	75619346	75623360	Gm37672	+	1.2925	2.24926	1.93717	0	0	1.26835	4.49559	1.30016
ENSMUSG00000102627	7	59995448	60005049	Snurf	-	3.8775	1.12463	0	1.45771	0	1.26835	0	0
ENSMUSG00000102628	1	151080449	151082545	Gm37671	+	14.8637	11.8086	2.90576	2.91542	3.77599	5.07341	8.99119	7.80097
ENSMUSG00000102630	2	12357094	12358496	Gm37289	-	0	0	0	0	2.83199	0	1.1239	0
ENSMUSG00000102632	10	40219582	40222807	Gm37786	-	0	1.12463	3.87435	1.45771	0	0	1.1239	1.30016
ENSMUSG00000102633	1	21234721	21236821	Gm38224	+	0	0.562315	0	1.45771	0	0	1.1239	0
ENSMUSG00000102635	13	101752805	101753205	Gm36638	-	6.46249	7.3101	6.78011	7.28854	18.88	11.4152	10.1151	10.4013
ENSMUSG00000102639	1	13289811	13290506	Gm38223	-	1.2925	0.562315	1.93717	1.45771	4.71999	0	1.1239	1.30016
ENSMUSG00000102642	1	54913844	54916594	A130048G24Rik	-	1.93875	1.68695	11.623	7.28854	8.49598	2.53671	5.61949	3.90049
ENSMUSG00000102649	1	86893572	86895132	Gm38021	+	0	0	0.968587	1.45771	1.888	0	2.2478	1.30016
ENSMUSG00000102650	1	37694446	37696664	Gm19863	-	0.646249	0.562315	0	0	0.943998	0	0	0
ENSMUSG00000102651	1	138552304	138554708	Gm37080	-	1.2925	0.562315	3.87435	2.91542	1.888	5.07341	2.2478	6.50081
ENSMUSG00000102652	3	65969913	65971922	Gm37078	+	1.93875	0	4.84293	2.91542	1.888	2.53671	3.3717	0
ENSMUSG00000102653	1	4938575	4940710	Gm37079	-	0	0.562315	0	0	0	1.26835	1.1239	0
ENSMUSG00000102658	1	96313241	96315535	Gm37076	+	0	0.562315	2.90576	0	0	1.26835	0	0
ENSMUSG00000102664	1	13354482	13356730	Gm38380	-	0	3.93621	6.78011	1.45771	1.888	5.07341	1.1239	2.60032
ENSMUSG00000102665	8	120109440	120110965	Gm38379	+	5.81624	8.99704	32.9319	33.5273	24.5439	12.6835	8.99119	3.90049
ENSMUSG00000102670	9	107818927	107820012	Gm37436	-	0.646249	0	1.93717	2.91542	1.888	5.07341	1.1239	3.90049
ENSMUSG00000102672	9	72594922	72597007	Gm37105	+	0	1.12463	0	1.45771	3.77599	1.26835	1.1239	0
ENSMUSG00000102673	2	14944907	14946844	Gm37437	+	0	2.81158	0.968587	0	0	0	1.1239	0
ENSMUSG00000102676	1	40582894	40586841	Gm37435	-	0	0	0.968587	2.91542	0.943998	0	0	0
ENSMUSG00000102684	9	87738191	87740020	Gm37374	-	5.16999	5.62315	0	4.37313	4.71999	3.80506	7.86729	6.50081
ENSMUSG00000102689	1	71843089	71846610	Gm37217	-	0	0	1.93717	2.91542	0	0	0	0
ENSMUSG00000102690	1	105887632	105891012	Gm37779	-	0	2.24926	0.968587	1.45771	1.888	2.53671	2.2478	0
ENSMUSG00000102691	2	13161750	13163623	Gm37780	-	0	0	2.90576	0	1.888	0	0	0
ENSMUSG00000102692	3	83127947	83357209	Dchs2	+	0	0	0	0	3.77599	0	3.3717	3.90049
ENSMUSG00000102694	12	104021918	104024427	Gm37496	-	0	1.12463	0.968587	0	0	0	1.1239	1.30016
ENSMUSG00000102698	1	140266486	140269852	Gm37777	+	6.46249	14.0579	4.84293	14.5771	21.7119	12.6835	39.3364	36.4045
ENSMUSG00000102700	1	89097072	89098818	Gm38312	+	3.23125	3.37389	0	0	0	1.26835	2.2478	0
ENSMUSG00000102702	9	102273735	102274986	Gm37260	+	1.93875	3.37389	2.90576	0	2.83199	2.53671	4.49559	6.50081
ENSMUSG00000102703	3	85195181	85196447	Gm38313	-	0.646249	0.562315	0	1.45771	1.888	1.26835	0	0
ENSMUSG00000102704	2	23492930	23494448	Gm38309	+	0.646249	1.12463	0.968587	0	0	1.26835	0	0
ENSMUSG00000102705	3	10220994	10223433	4632432E15Rik	-	0	2.24926	0	0	0	0	0	0
ENSMUSG00000102709	1	132943511	132945320	Gm38308	-	0.646249	1.12463	0	1.45771	0.943998	1.26835	0	1.30016
ENSMUSG00000102718	1	95738195	95740293	Gm37761	+	1.2925	1.12463	1.93717	0	0	0	0	0
ENSMUSG00000102719	1	58797782	58801623	Gm37760	+	36.8362	48.9214	24.2147	52.4775	41.5359	35.5139	32.5931	42.9054
ENSMUSG00000102721	1	80747221	80749054	A630081D01Rik	-	0	0	2.90576	2.91542	0.943998	3.80506	0	0
ENSMUSG00000102722	1	134454491	134455473	Gm37935	-	12.925	16.8695	11.623	4.37313	9.43998	7.61012	7.86729	10.4013
ENSMUSG00000102725	5	124004647	124006151	Gm37939	+	6.46249	5.06084	1.93717	2.91542	3.77599	0	3.3717	2.60032
ENSMUSG00000102728	1	111833822	111834224	Gm37934	+	0	0	0.968587	0	0	2.53671	2.2478	2.60032
ENSMUSG00000102733	1	131341301	131342683	Gm38262	-	0.646249	1.12463	0	2.91542	0.943998	1.26835	1.1239	2.60032
ENSMUSG00000102734	2	11013807	11013918	Gm37343	-	0	0.562315	1.93717	0	0.943998	0	0	1.30016
ENSMUSG00000102737	8	120536891	120537726	1700016A09Rik	-	1.93875	3.93621	4.84293	4.37313	5.66399	2.53671	1.1239	1.30016
ENSMUSG00000102742	18	37755730	37841873	Pcdhga11	+	1.93875	0.562315	0.968587	1.45771	0	0	2.2478	0
ENSMUSG00000102745	1	91916259	91919551	Gm37600	+	0	1.68695	0	0	1.888	1.26835	1.1239	6.50081
ENSMUSG00000102748	18	37689827	37841873	Pcdhgb2	+	1.2925	2.24926	0.968587	4.37313	0.943998	1.26835	3.3717	3.90049
ENSMUSG00000102749	1	177074483	177075784	Gm37598	-	1.93875	0	1.93717	1.45771	0	2.53671	1.1239	0
ENSMUSG00000102750	1	84132866	84134510	Gm37058	-	2.585	1.68695	1.93717	1.45771	1.888	2.53671	0	2.60032
ENSMUSG00000102752	1	170298198	170306332	Gm7694	-	0	0.562315	0	1.45771	0	2.53671	0	0
ENSMUSG00000102755	1	192136688	192136821	Gm37055	+	19.3875	17.4318	17.4346	17.4925	16.992	22.8304	30.3453	20.8026
ENSMUSG00000102758	3	23798101	25144261	Naaladl2	-	2.585	5.62315	6.78011	4.37313	8.49598	8.87847	15.7346	15.6019
ENSMUSG00000102759	5	32130282	32133171	Gm10463	-	30.3737	23.0549	17.4346	5.83084	9.43998	17.7569	11.239	14.3018
ENSMUSG00000102760	1	182006059	182007686	Gm37258	-	1.2925	0.562315	0	2.91542	0.943998	0	1.1239	2.60032
ENSMUSG00000102763	14	46044459	46061149	Gm37257	-	0.646249	0	1.93717	1.45771	0	0	3.3717	3.90049
ENSMUSG00000102764	14	64835854	64839259	Gm37183	-	0.646249	1.68695	1.93717	1.45771	2.83199	1.26835	0	2.60032
ENSMUSG00000102766	1	23255684	23256407	Gm6420	-	20.0337	21.368	4.84293	5.83084	4.71999	5.07341	10.1151	6.50081
ENSMUSG00000102771	6	126554386	126554916	Gm33320	-	0.646249	1.68695	0	0	0	0	0	0
ENSMUSG00000102775	3	51482330	51484829	Gm38160	-	12.925	11.2463	5.81152	7.28854	8.49598	5.07341	6.74339	10.4013
ENSMUSG00000102776	1	66775510	66780107	Gm38162	+	0.646249	1.68695	1.93717	1.45771	1.888	1.26835	1.1239	2.60032
ENSMUSG00000102786	3	51884275	51886891	Gm38252	-	0	3.37389	0.968587	1.45771	1.888	0	2.2478	3.90049
ENSMUSG00000102790	1	186182256	186182744	Gm37272	+	1.2925	3.37389	1.93717	4.37313	0.943998	2.53671	2.2478	2.60032
ENSMUSG00000102793	13	90385662	90386557	Gm37708	-	0	0.562315	0	0	0	2.53671	0	0
ENSMUSG00000102797	9	72972284	72973558	Gm37710	-	0	0.562315	4.84293	4.37313	1.888	0	0	0
ENSMUSG00000102802	6	40778710	40868164	Mgam2-ps	+	0	0	0.968587	0	0.943998	0	1.1239	0
ENSMUSG00000102805	3	84496425	85887518	Gm37240	-	14.2175	22.4926	1.93717	7.28854	4.71999	7.61012	16.8585	13.0016
ENSMUSG00000102807	3	20819620	20823689	Gm37480	+	0.646249	0	0	2.91542	0	0	0	0
ENSMUSG00000102808	3	52071588	52073387	5430420F09Rik	-	5.16999	3.93621	9.68587	7.28854	7.55198	3.80506	3.3717	5.20065
ENSMUSG00000102813	4	150068538	150070997	Gm37795	+	1.2925	0.562315	9.68587	4.37313	3.77599	6.34177	0	3.90049
ENSMUSG00000102819	4	119295027	119295461	Gm37817	-	10.34	10.684	13.5602	4.37313	15.104	6.34177	17.9824	20.8026
ENSMUSG00000102822	1	138261641	138262061	1700113B19Rik	+	1.2925	0.562315	21.3089	11.6617	6.60798	19.0253	3.3717	2.60032
ENSMUSG00000102825	3	32371577	32372989	Gm36990	-	0	2.24926	0.968587	0	0.943998	1.26835	1.1239	1.30016
ENSMUSG00000102830	9	87188335	87189413	Gm37012	-	0	0.562315	1.93717	0	2.83199	0	0	1.30016
ENSMUSG00000102831	1	55559459	55561055	Gm37382	+	0	1.12463	1.93717	0	0	0	0	1.30016
ENSMUSG00000102833	1	155973317	155974506	Gm9694	+	27.7887	35.9882	20.3403	23.3233	19.824	25.3671	34.8408	19.5024
ENSMUSG00000102834	3	10241811	10242308	1700029B24Rik	+	36.8362	52.8576	5.81152	4.37313	5.66399	3.80506	22.478	23.4029
ENSMUSG00000102836	18	36969915	37833296	Gm37013	+	0	0.562315	0	0	0	0	1.1239	1.30016
ENSMUSG00000102837	1	155881801	155882546	Gm37383	-	0.646249	0.562315	0.968587	4.37313	5.66399	3.80506	2.2478	3.90049
ENSMUSG00000102838	1	136057180	136059433	Gm37014	+	1.93875	0.562315	0	1.45771	0	0	0	0
ENSMUSG00000102841	1	194677001	194680565	Gm38036	+	6.46249	8.99704	2.90576	5.83084	13.216	13.9519	4.49559	13.0016
ENSMUSG00000102844	3	52282240	52284309	Gm38034	+	8.40124	4.49852	3.87435	0	0.943998	6.34177	2.2478	11.7015
ENSMUSG00000102850	9	32535250	32537177	Gm37082	-	21.3262	17.9941	5.81152	4.37313	6.60798	6.34177	10.1151	10.4013
ENSMUSG00000102854	16	77646339	77649426	C130023A14Rik	+	0.646249	1.12463	1.93717	4.37313	1.888	3.80506	2.2478	5.20065
ENSMUSG00000102856	1	131086251	131092149	Gm37084	-	6.46249	2.81158	29.0576	26.2388	8.49598	8.87847	4.49559	6.50081
ENSMUSG00000102858	1	181026277	181029729	Gm37086	+	0	0	1.93717	1.45771	0	0	0	0
ENSMUSG00000102860	1	161713704	161714827	Gm37638	+	0.646249	1.12463	0	4.37313	0.943998	0	0	0
ENSMUSG00000102863	17	71366051	71368836	Gm37639	-	0	0	0	2.91542	0	1.26835	0	0
ENSMUSG00000102865	1	32519562	32520999	Gm9839	-	1.93875	0	0	0	0	0	0	0
ENSMUSG00000102874	9	72040551	72043235	Gm37137	-	0	2.81158	0	2.91542	1.888	2.53671	4.49559	3.90049
ENSMUSG00000102875	2	24889447	24893866	Gm37139	-	0.646249	1.68695	1.93717	4.37313	0.943998	1.26835	1.1239	2.60032
ENSMUSG00000102876	3	25144067	25144261	Gm37136	+	2.585	4.49852	5.81152	1.45771	10.384	7.61012	12.3629	13.0016
ENSMUSG00000102877	9	105727784	105728409	Gm38314	+	0.646249	0	0.968587	1.45771	0	0	0	0
ENSMUSG00000102879	1	37330970	37331504	Gm37135	-	3.23125	6.18547	1.93717	7.28854	4.71999	2.53671	8.99119	5.20065
ENSMUSG00000102880	4	44669329	44670897	4930517J16Rik	+	0	0	0.968587	2.91542	0	1.26835	1.1239	0
ENSMUSG00000102881	11	120581669	120582837	Gm3807	+	25.2037	20.8057	30.0262	18.9502	23.5999	22.8304	26.9736	11.7015
ENSMUSG00000102882	9	83114107	83116864	Gm2065	+	0	1.12463	1.93717	1.45771	0	1.26835	0	0
ENSMUSG00000102888	12	114612242	114612675	Ighv1-11	-	0	0	0	0	0	1.26835	2.2478	0
ENSMUSG00000102894	2	11332824	11333713	Gm37851	+	3.23125	2.81158	61.021	84.5471	29.2639	22.8304	11.239	14.3018
ENSMUSG00000102895	3	50575185	50576517	5830415G21Rik	-	0	0	1.93717	0	2.83199	0	0	0
ENSMUSG00000102896	10	118004937	118005287	Gm37852	+	1.2925	1.12463	1.93717	0	1.888	0	1.1239	2.60032
ENSMUSG00000102900	2	13009885	13012486	Gm37811	+	0.646249	0	0.968587	0	0	2.53671	1.1239	0
ENSMUSG00000102904	1	77143226	77146992	Gm38265	-	0	1.68695	0	0	0	0	0	0
ENSMUSG00000102912	4	108622928	108625216	Gm20731	-	1.93875	0.562315	0.968587	2.91542	2.83199	3.80506	1.1239	2.60032
ENSMUSG00000102918	18	37806363	37841873	Pcdhgc3	+	10.9862	19.681	3.87435	8.74625	9.43998	10.1468	26.9736	26.0032
ENSMUSG00000102919	3	84873890	84877776	Gm37726	+	1.2925	3.93621	0	5.83084	3.77599	2.53671	0	0
ENSMUSG00000102921	5	8997158	8997389	Gm37153	+	22.6187	24.1796	9.68587	11.6617	31.1519	25.3671	20.2302	35.1044
ENSMUSG00000102925	9	72384388	72387142	Gm37150	+	1.2925	0.562315	0.968587	0	0	0	0	0
ENSMUSG00000102927	1	86580057	86581232	Gm37152	+	1.2925	0.562315	0	1.45771	4.71999	3.80506	1.1239	1.30016
ENSMUSG00000102929	1	171354125	171355415	Gm37154	+	0	0.562315	0.968587	1.45771	4.71999	1.26835	0	2.60032
ENSMUSG00000102931	6	72642853	72644085	Gm38114	-	3.8775	6.18547	8.71728	2.91542	5.66399	8.87847	5.61949	10.4013
ENSMUSG00000102935	12	85100777	85102347	Gm38355	-	0	0	0.968587	0	1.888	0	0	2.60032
ENSMUSG00000102939	9	71896712	71899453	Gm38111	-	3.23125	3.37389	11.623	14.5771	15.104	12.6835	10.1151	9.10114
ENSMUSG00000102946	6	4483473	4484198	Gm37883	-	9.69374	8.43473	9.68587	4.37313	24.5439	7.61012	28.0975	29.9037
ENSMUSG00000102950	1	181986335	181990204	Gm37018	-	0	0.562315	1.93717	0	0.943998	2.53671	1.1239	0
ENSMUSG00000102951	18	84372668	84376146	Gm37216	-	0	0	1.93717	1.45771	0.943998	3.80506	1.1239	1.30016
ENSMUSG00000102953	12	102589276	102591410	Gm37019	-	1.2925	1.68695	5.81152	5.83084	3.77599	3.80506	3.3717	2.60032
ENSMUSG00000102956	1	86988269	86989016	Gm37017	+	0	0.562315	0	0	0.943998	0	0	2.60032
ENSMUSG00000102959	18	80302159	80303680	Gm37015	-	0	0	0.968587	1.45771	0	1.26835	1.1239	0
ENSMUSG00000102961	1	156678544	156678944	Gm19918	+	1.2925	2.24926	2.90576	0	3.77599	1.26835	1.1239	1.30016
ENSMUSG00000102963	9	102172737	102177104	Gm37945	+	0.646249	0.562315	0	0	0	0	0	1.30016
ENSMUSG00000102964	1	156026222	156030007	9430034N14Rik	-	1.93875	1.12463	5.81152	11.6617	16.992	12.6835	2.2478	2.60032
ENSMUSG00000102967	16	43307934	43308281	Gm37946	-	5.16999	1.68695	1.93717	1.45771	2.83199	2.53671	10.1151	13.0016
ENSMUSG00000102969	13	83734708	83738535	Gm33366	-	0	0	0.968587	1.45771	0.943998	0	0	1.30016
ENSMUSG00000102970	1	191597646	191598270	Gm37349	+	1.2925	3.37389	8.71728	8.74625	4.71999	3.80506	3.3717	1.30016
ENSMUSG00000102971	9	72869651	72871561	A730062M13Rik	+	4.52375	1.68695	0.968587	1.45771	2.83199	2.53671	2.2478	9.10114
ENSMUSG00000102975	1	40088510	40091581	Gm37347	+	0.646249	1.68695	11.623	17.4925	3.77599	1.26835	1.1239	1.30016
ENSMUSG00000102976	1	133619861	133661380	Zc3h11a	-	26.4962	21.9303	19.3717	32.0696	34.9279	36.7822	30.3453	24.7031
ENSMUSG00000102980	7	143124568	143124803	Gm38321	+	1.2925	2.81158	0.968587	5.83084	0	2.53671	1.1239	2.60032
ENSMUSG00000102982	1	13641482	13642748	Gm38319	-	0	1.68695	3.87435	5.83084	3.77599	5.07341	3.3717	0
ENSMUSG00000102983	6	72652319	72653600	Gm38320	+	2.585	3.37389	1.93717	1.45771	0	0	6.74339	15.6019
ENSMUSG00000102985	1	40049038	40050368	4930456G14Rik	-	0.646249	0	4.84293	1.45771	1.888	1.26835	3.3717	1.30016
ENSMUSG00000102989	8	108867561	108869267	Gm38318	+	7.10874	9.55936	5.81152	2.91542	1.888	5.07341	8.99119	6.50081
ENSMUSG00000102994	1	162086634	162088468	Gm37767	-	0	0	0	0	0	0	2.2478	2.60032
ENSMUSG00000102999	14	69209568	69213129	Gm37762	-	0.646249	0	0	0	0	3.80506	0	0
ENSMUSG00000103001	1	34269881	34271128	A930005N03Rik	-	1.93875	0.562315	0	2.91542	1.888	5.07341	1.1239	1.30016
ENSMUSG00000103002	1	61805220	61806140	Gm38075	+	0	1.12463	0	1.45771	0	1.26835	0	0
ENSMUSG00000103006	1	160212942	160214816	4933417C20Rik	+	46.53	42.1736	56.178	59.7661	39.6479	45.6607	34.8408	32.5041
ENSMUSG00000103009	2	129197251	129199194	Gm4430	-	10.9862	12.3709	7.74869	7.28854	11.328	8.87847	5.61949	11.7015
ENSMUSG00000103012	3	50883245	50887059	Gm37548	-	0	0	0.968587	1.45771	2.83199	0	1.1239	0
ENSMUSG00000103013	1	74287541	74287860	Gm37503	-	16.1562	15.7448	8.71728	8.74625	15.104	15.2202	19.1063	20.8026
ENSMUSG00000103015	17	84012991	84017056	Gm37549	-	0.646249	1.12463	0.968587	2.91542	0.943998	2.53671	1.1239	0
ENSMUSG00000103016	1	36871902	36872045	Gm37506	-	2.585	6.18547	0	4.37313	4.71999	2.53671	4.49559	6.50081
ENSMUSG00000103017	10	120731814	120732855	Gm37505	+	0	0	0.968587	0	0	0	1.1239	1.30016
ENSMUSG00000103024	3	75952123	75954300	Gm37685	+	2.585	2.24926	2.90576	7.28854	5.66399	6.34177	5.61949	7.80097
ENSMUSG00000103025	1	3464976	3467285	Gm37686	-	0	0.562315	0.968587	0	0.943998	0	0	0
ENSMUSG00000103030	1	55051318	55053112	E330011M16Rik	-	31.6662	38.7997	24.2147	27.6965	30.2079	21.562	33.717	22.1028
ENSMUSG00000103032	1	62809301	62811857	Gm37121	+	3.8775	3.37389	4.84293	1.45771	4.71999	7.61012	3.3717	2.60032
ENSMUSG00000103037	18	37680232	37841870	Pcdhgb1	+	5.16999	2.24926	0	0	0.943998	1.26835	3.3717	7.80097
ENSMUSG00000103038	1	137924387	137926379	Gm37124	+	7.10874	10.1217	2.90576	4.37313	10.384	12.6835	5.61949	6.50081
ENSMUSG00000103039	3	32454586	32455757	Gm37123	+	9.69374	8.43473	22.2775	13.1194	16.048	17.7569	16.8585	15.6019
ENSMUSG00000103044	9	83447558	83450179	Gm37307	+	25.85	37.6751	5.81152	2.91542	22.6559	15.2202	19.1063	18.2023
ENSMUSG00000103046	1	38992677	38994316	Gm37309	+	1.93875	2.24926	2.90576	10.204	8.49598	11.4152	5.61949	9.10114
ENSMUSG00000103047	15	8652105	8655073	Gm37310	-	0	1.12463	0	0	1.888	3.80506	3.3717	7.80097
ENSMUSG00000103049	16	77616310	77618334	Gm37311	+	0	0	0.968587	0	2.83199	1.26835	1.1239	0
ENSMUSG00000103050	2	14735545	14737927	Gm38273	-	0.646249	0	0.968587	1.45771	0.943998	0	0	1.30016
ENSMUSG00000103052	1	70310511	70312911	Gm38272	-	0	0.562315	1.93717	0	0	0	0	0
ENSMUSG00000103054	8	75595778	75596185	Gm38270	-	0	0.562315	0	0	0	1.26835	1.1239	0
ENSMUSG00000103056	1	186112180	186112373	Gm38268	-	0.646249	0	0.968587	0	0	0	2.2478	2.60032
ENSMUSG00000103061	1	90837274	90839133	Gm36970	-	15.51	8.43473	15.4974	10.204	16.048	5.07341	22.478	7.80097
ENSMUSG00000103062	9	104043604	104045776	Gm37200	-	0.646249	1.68695	0.968587	0	0.943998	3.80506	0	2.60032
ENSMUSG00000103066	2	136679960	136680226	Gm36967	+	9.69374	6.18547	2.90576	0	3.77599	7.61012	6.74339	16.9021
ENSMUSG00000103069	13	90634084	90634497	Gm36966	+	0	0	0.968587	1.45771	0.943998	0	0	0
ENSMUSG00000103071	1	44756941	44758492	Gm38110	+	0.646249	0	4.84293	5.83084	0.943998	1.26835	1.1239	2.60032
ENSMUSG00000103072	1	33748006	33748347	Gm37905	+	0	1.12463	0.968587	2.91542	2.83199	1.26835	1.1239	0
ENSMUSG00000103075	17	88533026	88533207	Gm38109	+	1.93875	2.24926	5.81152	7.28854	2.83199	3.80506	0	3.90049
ENSMUSG00000103076	1	80274730	80276413	Gm37902	-	0.646249	0.562315	0.968587	0	2.83199	0	1.1239	1.30016
ENSMUSG00000103080	12	112347288	112350067	Gm38123	-	1.2925	3.93621	0	0	2.83199	2.53671	5.61949	3.90049
ENSMUSG00000103081	18	37761800	37841870	Pcdhgb8	+	11.6325	8.43473	6.78011	10.204	8.49598	11.4152	7.86729	13.0016
ENSMUSG00000103085	1	13343562	13348204	Gm38120	-	1.2925	0.562315	0.968587	7.28854	1.888	2.53671	1.1239	3.90049
ENSMUSG00000103087	1	189639349	189640234	Gm38122	-	0	0.562315	0.968587	0	0	3.80506	2.2478	0
ENSMUSG00000103088	18	37742093	37841873	Pcdhgb6	+	5.16999	6.74778	5.81152	4.37313	4.71999	1.26835	2.2478	2.60032
ENSMUSG00000103089	1	193259615	193261837	Gm38118	-	12.2787	14.0579	5.81152	5.83084	14.16	8.87847	30.3453	26.0032
ENSMUSG00000103091	17	79810307	79825414	Gm37555	-	3.23125	3.37389	3.87435	2.91542	4.71999	0	2.2478	9.10114
ENSMUSG00000103094	3	69119741	69122724	Gm37558	-	2.585	5.62315	2.90576	4.37313	11.328	11.4152	8.99119	11.7015
ENSMUSG00000103101	1	91975986	91981564	Gm37048	+	3.8775	0.562315	3.87435	8.74625	0	2.53671	4.49559	3.90049
ENSMUSG00000103106	1	42491812	42495663	Gm37047	+	15.51	8.43473	0.968587	0	0	5.07341	4.49559	2.60032
ENSMUSG00000103119	4	136639581	136642068	Gm37583	+	0.646249	0.562315	0	0	1.888	0	0	1.30016
ENSMUSG00000103122	11	84189592	84191910	Gm37391	+	0	0	0.968587	0	1.888	0	2.2478	1.30016
ENSMUSG00000103123	1	180372668	180373540	Gm37390	+	23.265	32.6143	12.5916	17.4925	15.104	7.61012	21.3541	16.9021
ENSMUSG00000103124	3	10179851	10197262	Gm37389	-	0	1.12463	1.93717	1.45771	0	1.26835	2.2478	2.60032
ENSMUSG00000103127	4	8438521	8454247	Gm37386	-	0.646249	0.562315	0.968587	0	0	1.26835	0	1.30016
ENSMUSG00000103129	1	46877202	46881072	Gm37393	-	1.2925	0.562315	0	0	0	1.26835	0	0
ENSMUSG00000103130	15	12633061	12635346	F830212C03Rik	-	0	0.562315	0	0	0.943998	1.26835	1.1239	0
ENSMUSG00000103131	1	59886968	59887689	Gm37977	-	29.0812	30.365	2.90576	10.204	10.384	8.87847	14.6107	14.3018
ENSMUSG00000103132	6	28568071	28570986	Gm37978	+	0	0.562315	1.93717	4.37313	3.77599	5.07341	2.2478	0
ENSMUSG00000103133	9	72355074	72356633	Gm37303	+	0.646249	0	0.968587	0	0.943998	2.53671	0	0
ENSMUSG00000103135	3	19143187	19143899	Gm37979	-	0	0	2.90576	1.45771	1.888	0	1.1239	0
ENSMUSG00000103138	18	5588042	5591711	Gm2238	-	23.9112	26.4288	3.87435	7.28854	10.384	6.34177	11.239	14.3018
ENSMUSG00000103140	14	114820961	114821225	Gm37495	-	0.646249	0	0	1.45771	0	0	1.1239	0
ENSMUSG00000103144	18	37661792	37841873	Pcdhga1	+	1.2925	1.68695	0	0	0.943998	0	1.1239	7.80097
ENSMUSG00000103146	1	119790762	119798925	Gm37745	-	1.2925	1.12463	0.968587	4.37313	0	0	2.2478	0
ENSMUSG00000103149	16	17922042	17923208	AA914427	+	33.605	20.2433	18.4031	17.4925	13.216	20.2936	20.2302	22.1028
ENSMUSG00000103151	9	32477332	32480377	Gm38292	-	9.69374	11.8086	12.5916	16.0348	23.5999	21.562	7.86729	10.4013
ENSMUSG00000103159	1	36922796	36926348	F830112A20Rik	-	8.40124	17.4318	3.87435	13.1194	7.55198	10.1468	5.61949	13.0016
ENSMUSG00000103160	14	21992435	21996100	C130012C08Rik	+	0.646249	1.12463	0.968587	2.91542	1.888	0	2.2478	0
ENSMUSG00000103162	2	24874531	24876329	Gm38147	-	0	0.562315	3.87435	2.91542	1.888	1.26835	2.2478	1.30016
ENSMUSG00000103163	1	177134160	177135453	Gm38146	-	0.646249	0.562315	1.93717	1.45771	0	3.80506	2.2478	1.30016
ENSMUSG00000103165	9	88731997	88732997	Gm37560	+	3.8775	3.93621	43.5864	65.5969	41.5359	43.124	11.239	20.8026
ENSMUSG00000103166	1	133829527	133831225	Gm10537	+	1.2925	0.562315	0.968587	1.45771	0.943998	1.26835	1.1239	1.30016
ENSMUSG00000103172	18	8928234	8929826	Gm37148	+	0	1.12463	1.93717	0	0.943998	1.26835	0	0
ENSMUSG00000103175	2	32487987	32492148	Gm37169	+	5.81624	6.74778	6.78011	7.28854	8.49598	3.80506	11.239	11.7015
ENSMUSG00000103182	1	39081251	39083338	Gm37091	-	0	0	0	0	0	1.26835	0	2.60032
ENSMUSG00000103183	4	156018555	156022660	Gm37090	-	2.585	2.81158	1.93717	2.91542	1.888	3.80506	1.1239	0
ENSMUSG00000103186	1	159337413	159337819	Gm37088	-	0	0.562315	1.93717	1.45771	0.943998	2.53671	1.1239	2.60032
ENSMUSG00000103189	6	83074598	83076116	Gm37092	-	0.646249	1.12463	0.968587	4.37313	0	2.53671	2.2478	2.60032
ENSMUSG00000103191	3	51423612	51423723	Gm37646	+	1.93875	1.68695	3.87435	4.37313	5.66399	3.80506	5.61949	1.30016
ENSMUSG00000103192	1	80666008	80669564	Gm37645	-	0.646249	0	1.93717	7.28854	1.888	5.07341	6.74339	5.20065
ENSMUSG00000103194	18	65603833	65605093	Gm37643	+	0	3.93621	3.87435	4.37313	3.77599	3.80506	1.1239	3.90049
ENSMUSG00000103195	1	163306797	163309067	Gm37644	-	0.646249	0.562315	0	2.91542	2.83199	3.80506	2.2478	9.10114
ENSMUSG00000103196	13	85411680	85411919	Gm37641	-	0	0	0.968587	1.45771	0.943998	0	0	1.30016
ENSMUSG00000103197	1	95646773	95648508	Gm37642	-	2.585	4.49852	6.78011	5.83084	5.66399	5.07341	4.49559	3.90049
ENSMUSG00000103199	1	156455289	156457852	Gm37648	+	2.585	2.81158	14.5288	16.0348	26.4319	19.0253	14.6107	16.9021
ENSMUSG00000103201	1	3512450	3514507	Gm37329	-	0	0.562315	0	0	1.888	2.53671	1.1239	0
ENSMUSG00000103203	12	113469188	113469217	Gm37327	-	0	0	1.93717	1.45771	0	1.26835	0	0
ENSMUSG00000103207	17	30484660	30486124	Gm9874	+	0.646249	4.49852	4.84293	4.37313	3.77599	3.80506	6.74339	3.90049
ENSMUSG00000103213	10	120663251	120667017	Gm38289	-	0	4.49852	3.87435	13.1194	7.55198	8.87847	2.2478	7.80097
ENSMUSG00000103215	1	60594806	60596236	Gm38388	-	1.2925	1.68695	0.968587	0	4.71999	5.07341	13.4868	16.9021
ENSMUSG00000103220	6	31145127	31147419	Gm37728	-	8.40124	15.1825	12.5916	14.5771	18.88	15.2202	25.8497	33.8042
ENSMUSG00000103222	1	160985757	160986929	Gm37729	+	0	1.12463	0.968587	0	1.888	0	1.1239	0
ENSMUSG00000103223	2	11365240	11367451	Gm37730	-	7.10874	4.49852	0.968587	2.91542	0.943998	6.34177	2.2478	2.60032
ENSMUSG00000103225	1	159595147	159597384	Gm37731	+	0	0.562315	1.93717	2.91542	1.888	1.26835	3.3717	2.60032
ENSMUSG00000103227	1	74500339	74503301	Gm37733	-	0.646249	1.68695	1.93717	2.91542	3.77599	5.07341	1.1239	5.20065
ENSMUSG00000103232	2	13238938	13240627	Gm37160	-	1.93875	2.81158	2.90576	4.37313	2.83199	2.53671	1.1239	2.60032
ENSMUSG00000103233	2	68891365	68894970	Gm37159	+	0	0	0.968587	1.45771	2.83199	0	1.1239	0
ENSMUSG00000103238	1	151496556	151499585	Gm36527	-	3.8775	4.49852	7.74869	5.83084	12.272	10.1468	4.49559	9.10114
ENSMUSG00000103243	3	92685498	92687210	Lce1d	-	0	0.562315	0	0	0.943998	0	1.1239	0
ENSMUSG00000103244	8	123408099	123408752	Gm38092	-	0.646249	1.68695	0	2.91542	0.943998	3.80506	1.1239	0
ENSMUSG00000103247	9	89259524	89263395	Gm38091	-	0	0	4.84293	5.83084	9.43998	8.87847	2.2478	0
ENSMUSG00000103248	11	45189569	45189872	Gm38087	-	0.646249	0.562315	2.90576	2.91542	2.83199	1.26835	1.1239	1.30016
ENSMUSG00000103251	1	176974235	176976445	Gm37519	+	0	0.562315	1.93717	1.45771	0.943998	0	1.1239	2.60032
ENSMUSG00000103252	1	89825480	89827525	Gm37521	+	1.2925	0	5.81152	0	2.83199	1.26835	1.1239	1.30016
ENSMUSG00000103253	2	11190640	11193312	Gm37520	-	13.5712	12.9332	6.78011	7.28854	10.384	8.87847	14.6107	11.7015
ENSMUSG00000103255	18	37090012	37187657	Pcdhac1	+	0	0.562315	0	1.45771	0	1.26835	0	0
ENSMUSG00000103256	3	8743681	8746824	Gm37647	-	1.2925	0	19.3717	18.9502	14.16	6.34177	0	3.90049
ENSMUSG00000103259	9	35361960	35363113	2610105M22Rik	-	0	3.37389	2.90576	0	4.71999	2.53671	7.86729	9.10114
ENSMUSG00000103261	3	84058967	84063452	Gm36981	-	1.2925	0	4.84293	4.37313	0.943998	5.07341	1.1239	1.30016
ENSMUSG00000103266	2	118039842	118041480	Gm36979	+	10.34	10.684	25.1833	26.2388	28.3199	21.562	37.0886	37.7047
ENSMUSG00000103272	1	86120882	86123561	Gm37914	+	0	1.12463	5.81152	5.83084	16.992	10.1468	2.2478	2.60032
ENSMUSG00000103277	1	176179200	176181635	Gm37916	+	0	0.562315	0	1.45771	0	1.26835	0	0
ENSMUSG00000103280	1	4905750	4906861	Gm37277	-	0.646249	0.562315	1.93717	1.45771	0	3.80506	1.1239	5.20065
ENSMUSG00000103284	3	51829384	51830405	3110080O07Rik	-	0	1.12463	0	0	0	1.26835	0	0
ENSMUSG00000103285	2	156084609	156086291	Gm37274	-	2.585	2.81158	0.968587	5.83084	4.71999	6.34177	2.2478	6.50081
ENSMUSG00000103287	12	11221460	11222210	1700034J04Rik	-	0.646249	1.68695	0	1.45771	7.55198	2.53671	6.74339	3.90049
ENSMUSG00000103290	12	114764449	114764883	Ighv1-23	-	0	0	0.968587	1.45771	0.943998	0	0	2.60032
ENSMUSG00000103291	1	106219313	106224265	Gm38235	+	18.095	14.0579	4.84293	5.83084	8.49598	3.80506	13.4868	18.2023
ENSMUSG00000103292	1	90520495	90523297	Gm35048	+	1.2925	1.68695	2.90576	1.45771	0	1.26835	10.1151	7.80097
ENSMUSG00000103298	5	138725394	138726185	Gm38232	+	1.2925	0.562315	1.93717	1.45771	0	2.53671	3.3717	0
ENSMUSG00000103299	10	37129743	37130090	Gm38231	+	3.23125	1.12463	0.968587	1.45771	1.888	1.26835	1.1239	6.50081
ENSMUSG00000103301	12	86069172	86069779	Gm37804	+	1.2925	2.81158	3.87435	2.91542	3.77599	2.53671	6.74339	9.10114
ENSMUSG00000103303	1	156856216	156858859	Gm37802	-	0	0	0	2.91542	3.77599	0	2.2478	1.30016
ENSMUSG00000103313	3	51231916	51234380	Gm38357	+	5.16999	2.81158	3.87435	5.83084	5.66399	8.87847	1.1239	3.90049
ENSMUSG00000103315	15	25227516	25228031	Gm38341	-	0	0	4.84293	2.91542	0	3.80506	0	0
ENSMUSG00000103317	1	181967698	181969923	Gm38359	-	1.2925	3.37389	0.968587	1.45771	1.888	0	2.2478	1.30016
ENSMUSG00000103321	2	11383786	11384907	4933403L11Rik	-	0	0.562315	3.87435	4.37313	0.943998	5.07341	1.1239	1.30016
ENSMUSG00000103324	17	11249343	11254343	Gm37402	+	0.646249	0	0	0	0.943998	2.53671	0	0
ENSMUSG00000103325	1	157043546	157045849	Gm10531	+	0.646249	0	0	1.45771	5.66399	3.80506	1.1239	1.30016
ENSMUSG00000103332	18	37668952	37841870	Pcdhga2	+	1.93875	1.68695	0.968587	0	0	0	0	0
ENSMUSG00000103341	8	85432685	85433323	1700051O22Rik	+	14.8637	16.3071	14.5288	14.5771	18.88	16.4886	17.9824	11.7015
ENSMUSG00000103343	1	160910788	160912619	Gm37052	+	7.75499	13.4956	19.3717	29.1542	23.5999	24.0987	15.7346	16.9021
ENSMUSG00000103348	1	106604783	106606870	Gm37053	-	0.646249	1.68695	2.90576	0	0	5.07341	2.2478	0
ENSMUSG00000103354	9	76067448	76070946	Gm38083	+	1.2925	0.562315	1.93717	4.37313	2.83199	1.26835	7.86729	9.10114
ENSMUSG00000103356	2	15531112	15532854	Gm37595	+	0.646249	1.12463	0	0	0	0	0	1.30016
ENSMUSG00000103358	17	51842860	51846114	Gm37593	+	0	0	0.968587	0	0	1.26835	0	1.30016
ENSMUSG00000103360	2	13116175	13118435	Gm38156	-	1.2925	2.24926	0	1.45771	0	2.53671	1.1239	2.60032
ENSMUSG00000103362	3	93651541	93652686	Tdpoz2	-	0	0	0	1.45771	1.888	0	1.1239	0
ENSMUSG00000103364	1	34032099	34033797	Gm38157	+	3.23125	1.68695	2.90576	1.45771	3.77599	5.07341	0	2.60032
ENSMUSG00000103366	4	141238178	141239453	C630004L07Rik	-	6.46249	6.74778	7.74869	4.37313	7.55198	8.87847	14.6107	5.20065
ENSMUSG00000103368	9	85342510	85344351	Gm36927	-	0	0	0	1.45771	1.888	1.26835	1.1239	1.30016
ENSMUSG00000103373	13	48542643	48545033	Gm37238	-	10.9862	16.3071	14.5288	10.204	19.824	22.8304	8.99119	14.3018
ENSMUSG00000103375	1	66690629	66692356	Gm37181	-	0	0	0	1.45771	0	0	2.2478	1.30016
ENSMUSG00000103377	1	3365730	3368549	Gm37180	-	0.646249	0	0	1.45771	0	0	1.1239	0
ENSMUSG00000103382	1	66812314	66814493	Gm37755	+	0.646249	1.12463	0	0	2.83199	2.53671	0	1.30016
ENSMUSG00000103387	12	83122213	83123155	1700030I03Rik	+	1.2925	0	0.968587	1.45771	0	0	2.2478	1.30016
ENSMUSG00000103388	9	72357226	72358214	Gm37581	+	0	2.24926	0.968587	1.45771	0	0	3.3717	1.30016
ENSMUSG00000103390	1	127406775	127407318	Gm38301	+	0.646249	0.562315	3.87435	1.45771	4.71999	3.80506	1.1239	1.30016
ENSMUSG00000103391	1	160604114	160606190	Gm38302	-	0	0.562315	0	2.91542	1.888	0	0	0
ENSMUSG00000103394	7	144763138	144764482	Gm10152	+	7.10874	10.684	1.93717	2.91542	3.77599	3.80506	0	0
ENSMUSG00000103398	13	67451657	67453497	Gm38307	+	42.0062	41.049	31.9634	33.5273	47.1999	49.4658	46.0798	44.2055
ENSMUSG00000103401	1	187662868	187663361	Gm37929	-	0	0.562315	0	1.45771	0	1.26835	0	1.30016
ENSMUSG00000103403	1	74307847	74310713	Gm37931	+	3.23125	12.9332	14.5288	29.1542	18.88	21.562	13.4868	7.80097
ENSMUSG00000103404	1	80255030	80256197	Gm37932	-	0	0.562315	1.93717	1.45771	0	1.26835	0	0
ENSMUSG00000103409	9	107592629	107597075	Lsmem2	-	74.9649	70.2894	18.4031	36.4427	16.992	12.6835	29.2214	29.9037
ENSMUSG00000103412	2	6940624	6951061	Gm37340	+	1.93875	0.562315	0	1.45771	1.888	1.26835	0	2.60032
ENSMUSG00000103421	1	133309799	133323026	Golt1a	+	0.646249	1.68695	1.93717	1.45771	0	0	1.1239	0
ENSMUSG00000103422	1	43488446	43490937	Gm37536	+	4.52375	5.62315	0	2.91542	1.888	1.26835	1.1239	2.60032
ENSMUSG00000103424	1	51527004	51529369	Gm37535	-	1.93875	2.81158	12.5916	11.6617	7.55198	15.2202	5.61949	5.20065
ENSMUSG00000103427	1	137949421	137954643	Gm37534	+	0.646249	0.562315	1.93717	0	1.888	2.53671	1.1239	0
ENSMUSG00000103437	13	101442759	101443251	Gm36994	-	0	0	0.968587	0	1.888	2.53671	0	0
ENSMUSG00000103440	3	65863268	65864829	Gm37131	-	0	0.562315	0.968587	1.45771	0	2.53671	2.2478	0
ENSMUSG00000103443	1	195079098	195081336	Gm37132	-	0	0	0	1.45771	0	1.26835	0	1.30016
ENSMUSG00000103452	9	99322825	99323516	1700008A23Rik	+	0.646249	0	0	2.91542	0	0	0	0
ENSMUSG00000103457	15	74988749	74989330	Gm37042	+	89.8287	94.4689	61.9895	69.97	42.4799	46.9291	39.3364	54.6068
ENSMUSG00000103463	1	168675271	168675882	1700063I16Rik	-	0	0.562315	0.968587	0	0.943998	0	0	0
ENSMUSG00000103467	1	189913338	189915959	Gm38245	-	1.2925	0	0	0	0.943998	3.80506	2.2478	0
ENSMUSG00000103469	11	105943703	105945253	Gm9910	+	24.5575	24.7419	6.78011	4.37313	9.43998	7.61012	13.4868	13.0016
ENSMUSG00000103479	13	41850717	41851180	Gm37698	+	0.646249	0	1.93717	1.45771	0	3.80506	3.3717	2.60032
ENSMUSG00000103481	16	3908824	3909192	1700016D08Rik	-	64.6249	77.5995	51.3351	71.4277	47.1999	48.1974	64.0622	67.6084
ENSMUSG00000103484	3	51867344	51868559	Gm38000	-	0.646249	3.37389	0.968587	0	1.888	3.80506	1.1239	2.60032
ENSMUSG00000103485	3	9496167	9499928	Gm38001	+	2.585	2.24926	0.968587	7.28854	3.77599	6.34177	3.3717	2.60032
ENSMUSG00000103486	9	58554798	58555829	Gm10657	+	4.52375	7.3101	10.6545	7.28854	6.60798	5.07341	13.4868	9.10114
ENSMUSG00000103492	1	14788644	14792965	Gm37412	+	1.93875	0	0.968587	1.45771	1.888	3.80506	2.2478	1.30016
ENSMUSG00000103493	1	164424712	164426994	Gm37411	+	0	0	0	1.45771	0	3.80506	0	0
ENSMUSG00000103495	1	13234808	13236434	Gm37409	-	1.93875	2.81158	0.968587	0	0.943998	5.07341	1.1239	5.20065
ENSMUSG00000103497	1	128163213	128164529	Gm37407	+	0	0.562315	3.87435	0	3.77599	1.26835	2.2478	0
ENSMUSG00000103505	1	84807157	84809190	Gm38374	-	0.646249	1.68695	2.90576	0	5.66399	2.53671	1.1239	1.30016
ENSMUSG00000103506	1	13177461	13179714	Gm38376	-	0.646249	0.562315	2.90576	5.83084	0.943998	3.80506	3.3717	2.60032
ENSMUSG00000103507	9	96028623	96030850	Gm38375	+	0	0.562315	1.93717	1.45771	3.77599	5.07341	1.1239	2.60032
ENSMUSG00000103509	1	7148109	7152137	Gm38372	+	0.646249	1.12463	0.968587	0	0.943998	2.53671	2.2478	2.60032
ENSMUSG00000103513	3	65494086	65495035	Gm34780	-	7.10874	6.74778	2.90576	1.45771	4.71999	1.26835	6.74339	11.7015
ENSMUSG00000103520	15	81584173	81585028	1110025M09Rik	-	14.2175	14.0579	13.5602	8.74625	15.104	8.87847	16.8585	20.8026
ENSMUSG00000103522	1	160315343	160316495	9430087J23Rik	-	0	0	0.968587	0	0.943998	1.26835	1.1239	0
ENSMUSG00000103525	1	80326176	80327994	Gm37262	-	1.93875	2.81158	4.84293	2.91542	6.60798	7.61012	3.3717	1.30016
ENSMUSG00000103527	3	51672800	51673901	Gm37261	+	0	0	1.93717	8.74625	0.943998	1.26835	0	0
ENSMUSG00000103531	1	38767183	38767686	2610300A13Rik	+	1.93875	1.12463	0.968587	0	1.888	1.26835	1.1239	3.90049
ENSMUSG00000103532	2	129196085	129197126	Gm4430	-	5.81624	6.18547	22.2775	14.5771	16.048	16.4886	7.86729	11.7015
ENSMUSG00000103541	4	124277776	124279177	Gm37667	-	0	0.562315	0	0	0.943998	0	1.1239	0
ENSMUSG00000103543	1	153443480	153444300	Gm37669	+	0.646249	1.12463	0.968587	1.45771	2.83199	2.53671	0	0
ENSMUSG00000103544	5	48924953	48928740	Gm10048	-	0.646249	0.562315	1.93717	0	0	0	0	0
ENSMUSG00000103545	13	99641973	99642803	1700012J22Rik	+	0	1.12463	0.968587	1.45771	0	0	0	1.30016
ENSMUSG00000103546	2	69013611	69014477	Gm37666	+	0.646249	1.12463	1.93717	2.91542	4.71999	2.53671	0	0
ENSMUSG00000103552	9	34521754	34522664	Gm38217	+	0.646249	0	0	0	0.943998	1.26835	0	0
ENSMUSG00000103553	1	66821225	66825914	Gm38218	-	1.2925	0	1.93717	0	1.888	1.26835	0	0
ENSMUSG00000103556	9	73132688	73134921	Gm38215	+	0	0	6.78011	4.37313	0.943998	1.26835	1.1239	2.60032
ENSMUSG00000103558	17	71391837	71393284	Gm38220	-	0	0	0.968587	0	1.888	2.53671	0	1.30016
ENSMUSG00000103559	2	148889923	148890288	Gm38221	-	9.69374	12.9332	4.84293	0	14.16	22.8304	21.3541	59.8075
ENSMUSG00000103560	1	40238019	40244499	Gm38070	+	1.93875	1.12463	3.87435	4.37313	2.83199	6.34177	1.1239	1.30016
ENSMUSG00000103562	2	116075164	116076096	2810405F15Rik	-	1.93875	2.24926	1.93717	0	6.60798	0	2.2478	2.60032
ENSMUSG00000103566	3	148569063	148569603	Gm38068	+	0	1.12463	0.968587	0	0	0	0	0
ENSMUSG00000103567	18	37694379	37841873	Pcdhga5	+	1.2925	2.24926	0.968587	1.45771	1.888	5.07341	0	1.30016
ENSMUSG00000103569	1	131914528	131916439	Gm38067	+	1.2925	2.81158	1.93717	4.37313	10.384	7.61012	1.1239	6.50081
ENSMUSG00000103570	2	10047837	10049519	C630004M23Rik	+	9.69374	4.49852	2.90576	2.91542	2.83199	7.61012	3.3717	2.60032
ENSMUSG00000103572	1	159235709	159238558	Gm37115	+	1.93875	3.93621	3.87435	7.28854	8.49598	7.61012	8.99119	10.4013
ENSMUSG00000103579	9	98493967	98495124	Gm37113	+	1.93875	1.68695	0	1.45771	0	1.26835	0	1.30016
ENSMUSG00000103585	18	37720368	37841870	Pcdhgb4	+	3.8775	1.68695	0.968587	2.91542	0.943998	2.53671	2.2478	0
ENSMUSG00000103590	3	32721776	32722089	Gm37353	-	0.646249	0.562315	1.93717	0	1.888	1.26835	1.1239	1.30016
ENSMUSG00000103591	1	87897539	87900532	Gm38365	+	4.52375	5.06084	4.84293	1.45771	6.60798	1.26835	3.3717	6.50081
ENSMUSG00000103593	8	84200868	84203049	Gm37352	+	35.5437	36.5505	21.3089	36.4427	23.5999	19.0253	24.7258	9.10114
ENSMUSG00000103595	4	16384051	16384657	Gm37355	+	0	0	2.90576	5.83084	2.83199	1.26835	2.2478	1.30016
ENSMUSG00000103596	1	33922454	33924838	Gm37354	+	0	0.562315	0	0	1.888	1.26835	2.2478	1.30016
ENSMUSG00000103610	15	61979240	61983302	Gm37947	-	0.646249	2.81158	7.74869	5.83084	2.83199	1.26835	3.3717	5.20065
ENSMUSG00000103611	9	96219129	96222147	Gm37195	+	0	0.562315	0.968587	0	0	2.53671	1.1239	1.30016
ENSMUSG00000103614	1	134799894	134801985	Gm37949	-	10.34	11.8086	6.78011	18.9502	22.6559	19.0253	35.9647	41.6052
ENSMUSG00000103616	18	46199020	46199731	1700018A14Rik	+	2.585	4.49852	3.87435	2.91542	4.71999	3.80506	1.1239	2.60032
ENSMUSG00000103621	9	108530831	108532765	Gm38366	+	0.646249	1.12463	0.968587	1.45771	0.943998	0	2.2478	1.30016
ENSMUSG00000103622	9	92538800	92542869	Gm38391	-	12.2787	12.3709	13.5602	5.83084	11.328	15.2202	22.478	18.2023
ENSMUSG00000103624	9	100877090	100880115	Gm3081	+	1.2925	1.68695	3.87435	1.45771	0	2.53671	1.1239	3.90049
ENSMUSG00000103625	1	161811044	161814167	Gm37357	-	0	1.12463	3.87435	1.45771	0	1.26835	0	0
ENSMUSG00000103630	1	52653807	52655892	Gm37242	-	4.52375	3.37389	0.968587	2.91542	0.943998	3.80506	3.3717	2.60032
ENSMUSG00000103634	1	176745563	176746982	3110062G12Rik	-	0	1.12463	0.968587	4.37313	1.888	0	0	5.20065
ENSMUSG00000103635	11	31698647	31699012	Gm38061	+	0	0	1.93717	4.37313	0.943998	2.53671	0	1.30016
ENSMUSG00000103636	1	180145480	180148151	Gm38331	-	30.3737	28.6781	16.466	18.9502	18.88	15.2202	23.6019	27.3034
ENSMUSG00000103638	9	99241850	99243605	Gm38327	-	9.04749	7.87241	8.71728	16.0348	7.55198	10.1468	5.61949	7.80097
ENSMUSG00000103646	1	177168097	177170862	Gm37706	-	1.93875	1.68695	0	1.45771	4.71999	6.34177	0	3.90049
ENSMUSG00000103651	19	4762102	4765171	Gm37206	-	5.81624	2.24926	7.74869	2.91542	5.66399	6.34177	5.61949	6.50081
ENSMUSG00000103656	1	61654422	61657158	Gm37205	+	0	0	0	0	0.943998	1.26835	1.1239	0
ENSMUSG00000103657	9	100665838	100669799	Gm37204	+	1.2925	0	1.93717	4.37313	0	2.53671	3.3717	3.90049
ENSMUSG00000103662	2	169624055	169628318	Gm34294	-	1.2925	2.24926	0	0	0	5.07341	1.1239	1.30016
ENSMUSG00000103663	7	79512923	79513260	2900037B21Rik	+	0.646249	0	0	0	0	1.26835	0	1.30016
ENSMUSG00000103672	9	101116700	101122231	Gm37621	+	0.646249	0	0.968587	1.45771	0.943998	1.26835	0	0
ENSMUSG00000103673	7	72601988	72602489	Gm37620	+	0.646249	0	0.968587	4.37313	0	2.53671	2.2478	3.90049
ENSMUSG00000103677	18	37685209	37841873	Pcdhga4	+	3.23125	2.81158	3.87435	0	0.943998	2.53671	1.1239	1.30016
ENSMUSG00000103678	4	142790807	142791026	Gm37624	+	0	0.562315	0	0	0	2.53671	0	1.30016
ENSMUSG00000103680	1	161001008	161001845	Gm37072	-	0	0	0	5.83084	0.943998	2.53671	1.1239	2.60032
ENSMUSG00000103684	5	75846088	75848210	Gm38180	+	0	0.562315	0.968587	0	0.943998	2.53671	0	1.30016
ENSMUSG00000103685	1	191249423	191251266	Gm37074	+	0	3.37389	20.3403	33.5273	18.88	10.1468	3.3717	5.20065
ENSMUSG00000103696	1	59929687	59935102	Gm37531	+	7.10874	9.55936	2.90576	1.45771	8.49598	7.61012	6.74339	7.80097
ENSMUSG00000103697	X	103576425	103581101	Gm38020	-	0	1.12463	0	0	0.943998	5.07341	0	1.30016
ENSMUSG00000103701	3	51906985	51908816	Gm10728	-	0.646249	0.562315	1.93717	1.45771	2.83199	1.26835	3.3717	5.20065
ENSMUSG00000103703	3	67476977	67478818	Gm42568	+	0	1.68695	0	2.91542	0.943998	1.26835	0	0
ENSMUSG00000103706	1	66793644	66796298	6820402A03Rik	-	0	0	0	0	0.943998	0	1.1239	2.60032
ENSMUSG00000103710	9	87729284	87732090	D030062O11Rik	+	6.46249	5.06084	10.6545	13.1194	19.824	20.2936	15.7346	23.4029
ENSMUSG00000103711	1	171418871	171420352	Tstd1	+	9.04749	2.24926	5.81152	7.28854	1.888	2.53671	3.3717	3.90049
ENSMUSG00000103715	9	85749077	85750429	4933431K14Rik	+	74.3187	74.7879	48.4293	39.3581	65.1358	41.8557	55.071	50.7063
ENSMUSG00000103722	1	181950131	181953375	2700078F05Rik	-	0	2.81158	0	2.91542	1.888	3.80506	1.1239	0
ENSMUSG00000103728	1	137764076	137767527	Gm37099	-	0	0	0.968587	1.45771	0.943998	2.53671	0	1.30016
ENSMUSG00000103730	14	50950558	50952004	Gm38316	-	0.646249	2.24926	1.93717	4.37313	2.83199	6.34177	2.2478	2.60032
ENSMUSG00000103731	9	86546681	86547153	Gm17530	-	0.646249	0.562315	1.93717	2.91542	3.77599	2.53671	0	1.30016
ENSMUSG00000103732	1	188160706	188163143	Gm38315	+	0.646249	0	0	1.45771	0	1.26835	0	1.30016
ENSMUSG00000103734	2	68962216	68963710	Gm37651	+	0	0.562315	12.5916	1.45771	0.943998	5.07341	0	0
ENSMUSG00000103738	3	30501718	30503813	Gm37652	-	7.10874	6.18547	2.90576	0	7.55198	8.87847	7.86729	5.20065
ENSMUSG00000103739	1	160915323	160918901	Gm37653	+	4.52375	2.81158	1.93717	2.91542	9.43998	12.6835	2.2478	6.50081
ENSMUSG00000103742	1	129283106	129285593	Gm38240	+	0	0.562315	0.968587	1.45771	0.943998	2.53671	0	0
ENSMUSG00000103744	1	152292182	152292528	Gm38238	-	0.646249	1.12463	2.90576	1.45771	0.943998	1.26835	1.1239	1.30016
ENSMUSG00000103746	1	33669823	33670712	1700001G17Rik	+	9.04749	10.684	8.71728	14.5771	13.216	11.4152	14.6107	13.0016
ENSMUSG00000103747	2	68906002	68909231	Gm38236	+	0	0.562315	2.90576	8.74625	3.77599	5.07341	2.2478	3.90049
ENSMUSG00000103748	1	21838947	21840514	Gm38243	-	0.646249	0.562315	0	0	0.943998	0	1.1239	0
ENSMUSG00000103749	18	37731008	37841873	Pcdhgb5	+	3.23125	1.12463	0.968587	1.45771	1.888	1.26835	1.1239	0
ENSMUSG00000103751	1	130473742	130475313	Gm37283	+	0.646249	0	0	1.45771	0	0	1.1239	2.60032
ENSMUSG00000103753	17	51832818	51834723	Gm6934	+	1.2925	0.562315	0	0	0.943998	0	1.1239	0
ENSMUSG00000103754	9	108950002	108950541	Gm37284	-	3.8775	1.12463	9.68587	5.83084	3.77599	2.53671	6.74339	9.10114
ENSMUSG00000103755	9	95407460	95408554	Gm37805	+	3.23125	3.37389	2.90576	1.45771	2.83199	3.80506	8.99119	2.60032
ENSMUSG00000103756	1	66799658	66800797	Gm37285	-	0.646249	0	1.93717	5.83084	1.888	5.07341	1.1239	3.90049
ENSMUSG00000103761	3	108532647	108534820	Gm37859	-	0	0	0.968587	0	0	0	2.2478	0
ENSMUSG00000103763	1	165467499	165468533	Gm37860	+	0.646249	0	2.90576	0	4.71999	1.26835	1.1239	0
ENSMUSG00000103765	3	93393697	93394896	Gm37857	+	0	0	0.968587	1.45771	0	0	0	1.30016
ENSMUSG00000103766	3	88243379	88287210	Gm38392	-	1.2925	0.562315	0.968587	1.45771	0.943998	0	1.1239	1.30016
ENSMUSG00000103767	1	177635706	177636937	Gm37858	-	41.36	47.2345	10.6545	8.74625	9.43998	12.6835	20.2302	18.2023
ENSMUSG00000103768	1	165845086	165846085	Gm37856	-	43.945	47.7968	3.87435	7.28854	7.55198	10.1468	10.1151	6.50081
ENSMUSG00000103772	1	180376443	180379514	Gm36933	+	27.1425	31.4896	15.4974	13.1194	11.328	13.9519	30.3453	20.8026
ENSMUSG00000103774	2	11181011	11181940	Gm36932	+	0	0	0.968587	0	1.888	0	0	1.30016
ENSMUSG00000103775	10	105142235	105142942	Gm36997	-	1.2925	0	0	0	0	0	1.1239	0
ENSMUSG00000103776	1	194732706	194733238	2900035J10Rik	+	1.2925	2.81158	3.87435	7.28854	0.943998	5.07341	0	2.60032
ENSMUSG00000103778	2	15031800	15034176	Gm36930	-	0.646249	2.81158	1.93717	0	2.83199	2.53671	3.3717	0
ENSMUSG00000103779	17	51766642	51771443	Gm36931	-	0	0.562315	0.968587	2.91542	1.888	2.53671	0	0
ENSMUSG00000103780	1	168335979	168337671	Gm37524	-	0	0.562315	2.90576	1.45771	4.71999	2.53671	4.49559	9.10114
ENSMUSG00000103783	1	30833547	30836431	Gm37522	-	0	0.562315	0	5.83084	2.83199	2.53671	1.1239	1.30016
ENSMUSG00000103784	3	51991340	51991959	Gm37526	-	0	0	0	2.91542	3.77599	2.53671	0	0
ENSMUSG00000103789	13	38150476	38151792	Gm10129	-	0	0.562315	0	0	0	1.26835	0	1.30016
ENSMUSG00000103791	7	143344436	143345838	Gm38095	+	0	0	0.968587	0	0.943998	1.26835	1.1239	0
ENSMUSG00000103793	18	37707038	37841873	Pcdhga6	+	3.23125	5.06084	0.968587	1.45771	2.83199	0	2.2478	2.60032
ENSMUSG00000103805	16	77476933	77480453	Gm37063	+	0	0.562315	0	1.45771	0	1.26835	0	0
ENSMUSG00000103808	1	157404324	157406721	Gm37060	-	11.6325	14.6202	8.71728	10.204	8.49598	8.87847	13.4868	15.6019
ENSMUSG00000103809	1	68758484	68761727	Gm37061	-	1.93875	0	0.968587	2.91542	0	0	0	0
ENSMUSG00000103816	3	143644889	143650953	Gm38006	+	0.646249	1.12463	0	2.91542	1.888	5.07341	2.2478	2.60032
ENSMUSG00000103818	1	153283849	153287190	Gm38009	-	9.04749	11.8086	12.5916	16.0348	19.824	7.61012	28.0975	18.2023
ENSMUSG00000103821	1	59646199	59648071	D430013B06Rik	-	4.52375	4.49852	3.87435	4.37313	6.60798	7.61012	4.49559	6.50081
ENSMUSG00000103822	1	60353118	60354176	6030460B20Rik	+	0.646249	0	6.78011	2.91542	6.60798	3.80506	6.74339	5.20065
ENSMUSG00000103828	11	19005606	19006473	2610001A08Rik	-	0.646249	1.68695	1.93717	4.37313	3.77599	2.53671	1.1239	10.4013
ENSMUSG00000103830	8	121140942	121141620	Gm37609	+	0.646249	1.68695	1.93717	2.91542	0.943998	0	5.61949	3.90049
ENSMUSG00000103831	7	79516881	79518761	Gm37608	+	0	1.12463	0.968587	0	0	2.53671	1.1239	0
ENSMUSG00000103834	7	49195540	49199120	Gm37613	+	2.585	1.12463	10.6545	2.91542	1.888	1.26835	2.2478	0
ENSMUSG00000103839	1	58383511	58386134	Gm37607	-	1.2925	0	0.968587	0	1.888	0	1.1239	0
ENSMUSG00000103840	1	152936603	152937041	1700040K01Rik	+	0	0.562315	0	1.45771	0.943998	0	0	0
ENSMUSG00000103846	1	160913471	160914402	Gm37809	+	3.8775	3.37389	2.90576	5.83084	4.71999	6.34177	2.2478	1.30016
ENSMUSG00000103849	3	77564955	77571342	Gm37806	-	0	0.562315	0.968587	1.45771	0.943998	0	0	0
ENSMUSG00000103851	16	77561649	77564765	Gm37606	+	0.646249	0.562315	0	0	0	1.26835	0	0
ENSMUSG00000103854	1	93531814	93534202	Gm37250	+	0	0	2.90576	0	1.888	1.26835	0	0
ENSMUSG00000103857	9	99307582	99310451	Gm37249	+	0	0	0.968587	1.45771	0.943998	2.53671	0	0
ENSMUSG00000103864	5	124424696	124426879	Gm37415	+	30.3737	35.4259	32.9319	20.4079	32.0959	12.6835	22.478	19.5024
ENSMUSG00000103867	1	195013745	195016448	9630010A21Rik	+	12.925	12.3709	2.90576	5.83084	5.66399	11.4152	7.86729	14.3018
ENSMUSG00000103869	14	61667219	61670131	Gm37420	-	1.93875	3.37389	6.78011	7.28854	9.43998	10.1468	2.2478	6.50081
ENSMUSG00000103870	3	30272321	30274385	Gm38362	-	1.2925	2.81158	2.90576	0	0.943998	5.07341	1.1239	0
ENSMUSG00000103881	3	5212837	5215216	Gm10748	+	0	1.12463	2.90576	2.91542	1.888	2.53671	0	9.10114
ENSMUSG00000103882	7	36710173	36711333	Gm37452	+	1.2925	1.12463	2.90576	5.83084	2.83199	1.26835	3.3717	3.90049
ENSMUSG00000103883	1	171688310	171690014	Gm37010	+	1.2925	0	5.81152	7.28854	10.384	7.61012	2.2478	3.90049
ENSMUSG00000103887	7	92637207	92637526	Gm37008	+	40.7137	36.5505	29.0576	32.0696	28.3199	24.0987	26.9736	37.7047
ENSMUSG00000103891	9	86784546	86786855	Gm37941	-	0	0	0	0	1.888	0	1.1239	0
ENSMUSG00000103895	1	193366839	193367467	Gm37942	+	1.93875	0.562315	0	1.45771	0.943998	0	2.2478	1.30016
ENSMUSG00000103897	18	37725705	37841873	Pcdhga8	+	1.93875	0.562315	0	1.45771	0	0	0	0
ENSMUSG00000103898	12	112690985	112693588	Gm30238	-	28.435	26.4288	48.4293	42.2736	33.9839	32.9772	30.3453	28.6036
ENSMUSG00000103899	6	28796462	28799713	Gm37940	+	1.2925	1.12463	1.93717	2.91542	1.888	3.80506	3.3717	0
ENSMUSG00000103900	3	95356129	95357572	Gm37500	+	0.646249	1.12463	0	1.45771	1.888	0	1.1239	0
ENSMUSG00000103901	2	14149819	14153297	Gm37499	+	1.2925	0	0	1.45771	2.83199	1.26835	0	0
ENSMUSG00000103904	8	121947049	121947847	Gm37497	-	31.02	28.1158	25.1833	14.5771	12.272	19.0253	19.1063	24.7031
ENSMUSG00000103906	15	75909734	75914535	Tigd5	+	36.8362	38.2374	50.3665	45.189	32.0959	36.7822	39.3364	35.1044
ENSMUSG00000103907	3	50400281	50404283	Gm37498	-	0	0	2.90576	1.45771	1.888	1.26835	1.1239	0
ENSMUSG00000103911	4	144957154	144958848	Gm38074	-	2.585	7.87241	2.90576	4.37313	5.66399	6.34177	8.99119	5.20065
ENSMUSG00000103914	1	124375577	124379242	Gm38073	-	0.646249	0	0.968587	1.45771	0	0	0	0
ENSMUSG00000103916	16	77416623	77420001	Gm38071	+	0	1.12463	0.968587	1.45771	0.943998	1.26835	4.49559	5.20065
ENSMUSG00000103925	8	23208511	23209362	B230112G18Rik	+	16.8025	12.9332	9.68587	11.6617	16.048	20.2936	17.9824	15.6019
ENSMUSG00000103926	2	14037824	14040423	Gm37894	-	0	1.12463	0	1.45771	0.943998	1.26835	1.1239	0
ENSMUSG00000103928	1	151445304	151447741	Gm37893	+	1.93875	1.12463	0	7.28854	4.71999	0	3.3717	1.30016
ENSMUSG00000103931	10	27613567	27615328	Gm36962	-	6.46249	9.55936	6.78011	8.74625	16.048	21.562	11.239	37.7047
ENSMUSG00000103932	16	77539881	77542205	Gm36963	+	0	0	0	0	1.888	1.26835	2.2478	0
ENSMUSG00000103935	2	169962014	169963187	AY702102	-	1.93875	1.12463	0.968587	1.45771	3.77599	5.07341	0	0
ENSMUSG00000103937	16	4170775	4173636	Gm37186	-	2.585	3.37389	2.90576	5.83084	4.71999	6.34177	5.61949	3.90049
ENSMUSG00000103940	3	96263784	96265386	Gm38227	+	82.0737	64.1039	43.5864	48.1044	55.6959	52.0025	57.3188	80.6101
ENSMUSG00000103945	1	43560272	43561565	Gm38228	+	3.23125	2.24926	4.84293	1.45771	6.60798	0	4.49559	1.30016
ENSMUSG00000103948	1	37485850	37488605	4930594C11Rik	-	3.23125	2.24926	1.93717	5.83084	4.71999	1.26835	3.3717	1.30016
ENSMUSG00000103951	6	139776429	139778320	Gm37269	+	0.646249	1.12463	0	0	0	1.26835	1.1239	1.30016
ENSMUSG00000103955	4	135450880	135451210	Gm37270	+	3.23125	3.37389	4.84293	0	1.888	2.53671	2.2478	1.30016
ENSMUSG00000103957	2	127269448	127270054	Gm10766	-	20.0337	25.8665	24.2147	16.0348	17.936	22.8304	12.3629	18.2023
ENSMUSG00000103966	1	132102364	132108323	Gm37120	+	2.585	0.562315	0	0	1.888	3.80506	2.2478	1.30016
ENSMUSG00000103967	9	88680938	88681926	Gm38214	-	0.646249	0	0	0	0.943998	1.26835	0	0
ENSMUSG00000103968	9	118402464	118403302	2610509F24Rik	-	0.646249	0	0	0	1.888	1.26835	0	1.30016
ENSMUSG00000103970	9	108544213	108545359	Gm37678	+	0.646249	1.68695	0.968587	2.91542	2.83199	0	2.2478	1.30016
ENSMUSG00000103972	16	77381949	77382601	Gm37466	+	0	0.562315	0	0	0.943998	1.26835	0	0
ENSMUSG00000103973	1	95328680	95331218	BC055308	+	0.646249	0.562315	0.968587	0	1.888	5.07341	1.1239	0
ENSMUSG00000103975	1	131932463	131932970	Gm37676	-	1.2925	1.68695	0.968587	0	1.888	2.53671	0	0
ENSMUSG00000103976	1	134819915	134827549	Gm37677	-	0.646249	0	0	2.91542	0.943998	0	0	0
ENSMUSG00000103978	1	90870582	90871419	4930474B08Rik	-	0	0.562315	1.93717	1.45771	2.83199	2.53671	10.1151	2.60032
ENSMUSG00000103984	1	87036722	87039650	Gm37447	+	6.46249	5.62315	3.87435	5.83084	10.384	5.07341	3.3717	9.10114
ENSMUSG00000103992	3	29174837	29176927	Gm38029	+	0	0.562315	0	0	0	1.26835	0	1.30016
ENSMUSG00000103995	4	44702799	44705110	5730488B01Rik	+	1.2925	0	0	1.45771	0	0	2.2478	0
ENSMUSG00000103996	1	87865072	87865916	4833421G17Rik	+	1.93875	3.93621	13.5602	10.204	8.49598	5.07341	6.74339	3.90049
ENSMUSG00000103999	1	128097590	128101470	Gm38026	-	1.2925	0.562315	0.968587	1.45771	0	7.61012	1.1239	0
ENSMUSG00000104009	18	46112660	46113259	Gm38337	-	1.2925	0	0	1.45771	0	1.26835	0	0
ENSMUSG00000104010	1	195042382	195044679	Gm37366	+	2.585	1.68695	0.968587	4.37313	3.77599	0	2.2478	1.30016
ENSMUSG00000104012	7	143297697	143301617	Gm37364	+	1.2925	0.562315	0	1.45771	0.943998	2.53671	1.1239	5.20065
ENSMUSG00000104018	1	78465447	78466926	4833412K13Rik	-	0.646249	0	0.968587	0	1.888	0	1.1239	0
ENSMUSG00000104025	1	9967313	9968687	E330040D14Rik	+	0.646249	0	0	0	1.888	0	1.1239	0
ENSMUSG00000104026	1	160570160	160573810	Gm37212	-	0	0	0	0	1.888	1.26835	0	2.60032
ENSMUSG00000104030	6	31108826	31110920	5330406M23Rik	-	5.81624	3.93621	7.74869	11.6617	6.60798	13.9519	6.74339	7.80097
ENSMUSG00000104033	3	118526150	118528270	Gm37773	+	0	0	0	2.91542	0	1.26835	0	0
ENSMUSG00000104034	2	14673403	14674812	2900092N22Rik	+	1.2925	1.12463	0.968587	0	0	1.26835	0	0
ENSMUSG00000104035	18	61934975	61935220	Gm37774	-	1.93875	1.12463	0.968587	2.91542	0.943998	0	4.49559	5.20065
ENSMUSG00000104037	3	65678385	65680882	Gm37776	+	0.646249	0	0	0	0.943998	1.26835	0	0
ENSMUSG00000104039	1	127242090	127243484	Gm37772	+	14.2175	15.7448	46.4922	33.5273	46.2559	36.7822	26.9736	27.3034
ENSMUSG00000104040	9	104262104	104263617	Gm37563	+	9.69374	11.2463	19.3717	8.74625	16.048	15.2202	10.1151	6.50081
ENSMUSG00000104041	9	102052229	102056557	Gm37562	-	0	0.562315	1.93717	0	0	0	0	0
ENSMUSG00000104042	X	42147987	42150181	Gm37564	-	10.34	7.87241	3.87435	8.74625	0.943998	2.53671	5.61949	1.30016
ENSMUSG00000104043	3	84174103	84175132	Gm6525	+	1.2925	0.562315	0.968587	1.45771	0	2.53671	0	0
ENSMUSG00000104044	1	105708572	105712927	Gm37566	+	1.2925	0.562315	0	2.91542	3.77599	5.07341	0	7.80097
ENSMUSG00000104052	1	59801262	59804700	Gm38125	+	0	3.93621	0.968587	1.45771	0.943998	2.53671	6.74339	3.90049
ENSMUSG00000104053	1	160755686	160759689	Gm38126	+	0.646249	0	0	0	0.943998	1.26835	1.1239	0
ENSMUSG00000104057	1	88653084	88654845	Gm38130	+	3.8775	1.68695	67.8011	74.3432	39.6479	34.2455	10.1151	18.2023
ENSMUSG00000104060	1	131376460	131378531	Gm37954	-	35.5437	37.6751	35.8377	43.7313	36.8159	39.3189	29.2214	29.9037
ENSMUSG00000104061	9	101150311	101152195	Gm37953	+	1.2925	0.562315	3.87435	2.91542	1.888	2.53671	3.3717	1.30016
ENSMUSG00000104063	18	37751599	37841873	Pcdhgb7	+	1.93875	2.24926	0.968587	1.45771	0	0	3.3717	1.30016
ENSMUSG00000104064	X	103771645	103773655	Gm37956	-	0.646249	2.81158	0	1.45771	0.943998	0	0	1.30016
ENSMUSG00000104066	9	72716959	72717171	Gm37955	+	5.16999	6.18547	1.93717	4.37313	13.216	11.4152	13.4868	13.0016
ENSMUSG00000104067	1	47605995	47606901	Gm37196	+	0	0	0	1.45771	0	1.26835	1.1239	0
ENSMUSG00000104068	3	50624346	50628411	Gm37199	-	0	0	14.5288	26.2388	16.992	5.07341	3.3717	2.60032
ENSMUSG00000104069	1	60779351	60781461	Gm37198	+	9.04749	7.87241	2.90576	4.37313	4.71999	5.07341	16.8585	28.6036
ENSMUSG00000104071	5	117872812	117872919	Gm37028	+	1.2925	0	0	1.45771	0.943998	0	0	0
ENSMUSG00000104075	3	51582305	51582847	5430433H01Rik	+	1.2925	1.12463	0.968587	1.45771	0	1.26835	0	1.30016
ENSMUSG00000104078	9	72001377	72003803	Gm37023	-	1.2925	2.24926	0	2.91542	4.71999	1.26835	1.1239	2.60032
ENSMUSG00000104079	3	30488425	30489293	Gm37024	+	3.23125	3.37389	0.968587	1.45771	2.83199	0	4.49559	10.4013
ENSMUSG00000104081	1	61702526	61703891	Gm38278	+	0.646249	0.562315	0.968587	1.45771	0.943998	1.26835	2.2478	0
ENSMUSG00000104084	6	40889527	40890870	Gm38276	-	0	0.562315	10.6545	18.9502	7.55198	7.61012	1.1239	6.50081
ENSMUSG00000104087	1	90227159	90228526	Gm38277	-	3.23125	5.06084	6.78011	7.28854	4.71999	2.53671	12.3629	14.3018
ENSMUSG00000104088	19	11582825	11584357	Gm38275	-	0	0	2.90576	4.37313	1.888	1.26835	0	0
ENSMUSG00000104092	3	10304790	10305120	A930014E01Rik	+	5.81624	8.99704	1.93717	4.37313	4.71999	6.34177	8.99119	3.90049
ENSMUSG00000104094	9	101188597	101191282	Gm37314	-	1.93875	0.562315	0.968587	0	1.888	1.26835	0	0
ENSMUSG00000104099	11	45274417	45296390	Gm37312	-	1.2925	2.24926	0.968587	1.45771	5.66399	2.53671	7.86729	2.60032
ENSMUSG00000104101	2	11683125	11683546	Gm37881	+	1.2925	0	1.93717	0	0	1.26835	0	0
ENSMUSG00000104104	1	99847983	99850692	Gm37877	+	0	0.562315	0	0	0.943998	1.26835	0	0
ENSMUSG00000104107	9	71939590	71941585	Gm37879	-	4.52375	5.62315	5.81152	2.91542	1.888	5.07341	3.3717	11.7015
ENSMUSG00000104110	3	48078340	48078449	Gm37295	+	0	0	1.93717	0	0.943998	0	0	0
ENSMUSG00000104112	1	137811848	137812143	Gm37293	+	0	0.562315	0	0	0.943998	1.26835	0	2.60032
ENSMUSG00000104113	7	31208356	31209114	Gm37292	+	13.5712	10.1217	4.84293	11.6617	7.55198	11.4152	14.6107	11.7015
ENSMUSG00000104114	1	89483437	89485821	Gm37297	+	5.16999	1.68695	1.93717	1.45771	4.71999	0	4.49559	2.60032
ENSMUSG00000104116	15	68338294	68341216	Gm37296	-	1.2925	0.562315	0	4.37313	2.83199	5.07341	2.2478	0
ENSMUSG00000104118	1	137909290	137913158	Gm37298	+	0	1.68695	3.87435	1.45771	3.77599	2.53671	2.2478	2.60032
ENSMUSG00000104120	9	86712003	86714526	Gm37484	+	0	0	1.93717	4.37313	0.943998	0	0	0
ENSMUSG00000104121	1	86801074	86804027	Gm37485	+	0	0	0	1.45771	0	2.53671	1.1239	0
ENSMUSG00000104122	3	155094864	155097655	Gm37482	+	2.585	0.562315	0.968587	0	2.83199	5.07341	1.1239	1.30016
ENSMUSG00000104125	3	60604383	60607757	Gm37488	+	3.23125	4.49852	7.74869	10.204	12.272	3.80506	12.3629	7.80097
ENSMUSG00000104140	1	97878381	97880065	Gm37140	-	1.2925	0.562315	0	0	1.888	1.26835	4.49559	3.90049
ENSMUSG00000104145	1	137935188	137937346	D130019J16Rik	+	0.646249	0.562315	5.81152	2.91542	4.71999	5.07341	2.2478	2.60032
ENSMUSG00000104150	7	39542536	39544906	Gm44573	-	72.3799	61.8547	32.9319	32.0696	41.5359	62.1493	57.3188	42.9054
ENSMUSG00000104153	2	14611216	14613837	Gm38105	+	1.2925	0.562315	2.90576	0	0.943998	0	1.1239	1.30016
ENSMUSG00000104154	1	176751520	176753415	Gm38104	-	0	1.12463	0	2.91542	7.55198	6.34177	4.49559	5.20065
ENSMUSG00000104155	12	56609612	56610476	Gm38103	-	0.646249	0	0	0	0	2.53671	0	0
ENSMUSG00000104158	1	175920328	175922225	Gm38100	+	0	1.12463	0	0	0.943998	2.53671	1.1239	0
ENSMUSG00000104159	17	31532290	31535460	Gm38099	-	41.36	33.7389	16.466	23.3233	13.216	16.4886	14.6107	23.4029
ENSMUSG00000104164	1	127978904	127984687	Gm38248	-	0	0	0.968587	1.45771	4.71999	1.26835	2.2478	0
ENSMUSG00000104165	1	16208196	16210517	Gm38249	-	0	0	0.968587	2.91542	0	1.26835	0	0
ENSMUSG00000104167	9	97289185	97291065	A030012G06Rik	+	0	0.562315	0.968587	0	0	0	1.1239	0
ENSMUSG00000104170	1	13297035	13298907	Gm37702	-	1.93875	0	0	2.91542	1.888	2.53671	0	1.30016
ENSMUSG00000104172	16	95759835	95760684	Gm37259	+	1.2925	2.24926	3.87435	5.83084	0.943998	5.07341	3.3717	2.60032
ENSMUSG00000104183	14	25706405	25707273	1700054O19Rik	-	5.16999	2.24926	1.93717	0	4.71999	1.26835	2.2478	5.20065
ENSMUSG00000104184	11	18884622	18887791	Gm37818	-	0.646249	0	0.968587	0	1.888	3.80506	0	0
ENSMUSG00000104187	14	61683509	61685656	Gm37820	+	46.53	53.4199	21.3089	48.1044	29.2639	36.7822	30.3453	28.6036
ENSMUSG00000104189	3	66086683	66087792	Gm37822	+	1.2925	0	0.968587	0	0.943998	0	0	0
ENSMUSG00000104190	5	24449607	24451709	Gm10472	-	20.68	16.3071	8.71728	8.74625	2.83199	13.9519	11.239	10.4013
ENSMUSG00000104192	4	106293351	106294393	Gm37253	-	2.585	1.68695	3.87435	2.91542	3.77599	2.53671	5.61949	2.60032
ENSMUSG00000104194	1	166448251	166449157	Gm33354	-	0.646249	0	0.968587	0	0	2.53671	0	0
ENSMUSG00000104195	5	134176345	134177709	B230377A18Rik	+	6.46249	6.18547	9.68587	7.28854	12.272	10.1468	13.4868	6.50081
ENSMUSG00000104197	1	137971173	137972315	Gm37632	+	0.646249	1.68695	1.93717	1.45771	1.888	2.53671	0	1.30016
ENSMUSG00000104199	1	42651725	42652401	4930420N18Rik	+	0.646249	0.562315	0	0	0	0	1.1239	0
ENSMUSG00000104200	3	51302487	51302903	Gm37399	-	29.7275	26.4288	8.71728	13.1194	10.384	15.2202	17.9824	20.8026
ENSMUSG00000104203	3	33393381	33394847	Gm37398	-	1.2925	0.562315	0	0	1.888	0	1.1239	1.30016
ENSMUSG00000104204	6	57684738	57687580	Gm37397	-	0	0.562315	0	1.45771	0	1.26835	2.2478	0
ENSMUSG00000104210	1	180473354	180477087	Gm37984	-	0.646249	0	0	0	0	1.26835	0	1.30016
ENSMUSG00000104213	12	113406603	113416324	Ighd	-	0	0	1.93717	1.45771	0	1.26835	0	0
ENSMUSG00000104214	13	101749719	101751888	Gm36638	-	4.52375	4.49852	4.84293	8.74625	15.104	11.4152	8.99119	11.7015
ENSMUSG00000104217	1	4807891	4886770	Gm37988	+	17.4487	12.3709	8.71728	13.1194	13.216	16.4886	13.4868	14.3018
ENSMUSG00000104220	14	66937364	66938736	4930578I07Rik	+	0	0	4.84293	0	1.888	0	1.1239	0
ENSMUSG00000104232	14	21932094	21952399	Gm37590	+	0	0.562315	0	1.45771	2.83199	0	0	1.30016
ENSMUSG00000104235	3	60535750	60539744	Gm37589	+	14.2175	9.55936	20.3403	32.0696	39.6479	26.6354	29.2214	22.1028
ENSMUSG00000104236	7	125318358	125319518	4930533L02Rik	+	0	0.562315	0	0	0.943998	0	0	1.30016
ENSMUSG00000104239	1	128132156	128134652	Gm37588	+	0.646249	0	0.968587	1.45771	0	5.07341	0	0
ENSMUSG00000104244	11	18888260	18889840	2900018N21Rik	-	0.646249	0	0.968587	0	1.888	1.26835	1.1239	0
ENSMUSG00000104248	1	176370154	176373720	Gm38152	-	0	0	0.968587	0	0	1.26835	0	1.30016
ENSMUSG00000104253	1	121328091	121331149	Gm37174	+	34.8975	33.7389	43.5864	36.4427	31.1519	63.4177	30.3453	33.8042
ENSMUSG00000104262	2	68989380	68993383	Gm37747	+	0	0	1.93717	2.91542	1.888	0	1.1239	0
ENSMUSG00000104263	9	90156459	90159804	9430062P05Rik	-	0	0	0	2.91542	0	0	0	1.30016
ENSMUSG00000104268	9	104053326	104053455	Gm37750	+	0	1.68695	2.90576	1.45771	4.71999	6.34177	2.2478	2.60032
ENSMUSG00000104271	2	14966197	14967523	Gm37891	+	0.646249	0.562315	0.968587	0	0	2.53671	1.1239	1.30016
ENSMUSG00000104272	9	100703212	100704269	Gm38297	+	1.2925	0.562315	0	0	2.83199	1.26835	3.3717	2.60032
ENSMUSG00000104273	9	72687223	72688715	A530064N14Rik	+	9.04749	10.684	9.68587	5.83084	17.936	6.34177	19.1063	22.1028
ENSMUSG00000104276	2	9630645	9631341	Gm37866	-	0	1.12463	0	1.45771	0	2.53671	0	0
ENSMUSG00000104277	2	32998526	33002315	Gm38299	-	0	1.12463	0	1.45771	1.888	1.26835	1.1239	1.30016
ENSMUSG00000104279	1	178339600	178341470	Gm38300	+	8.40124	2.81158	2.90576	4.37313	5.66399	3.80506	8.99119	5.20065
ENSMUSG00000104281	3	50679697	50683401	Gm37461	-	0	0.562315	0	1.45771	0	1.26835	0	1.30016
ENSMUSG00000104285	16	57902932	57903342	Gm37458	+	0.646249	1.12463	0.968587	1.45771	0.943998	3.80506	1.1239	2.60032
ENSMUSG00000104288	14	71371001	71371530	Gm37455	-	0	0.562315	1.93717	0	0	0	0	0
ENSMUSG00000104291	1	138161819	138167683	A130071D04Rik	-	0.646249	1.12463	5.81152	4.37313	1.888	2.53671	1.1239	2.60032
ENSMUSG00000104292	8	108737592	108742800	Gm38042	+	0.646249	3.93621	7.74869	2.91542	4.71999	7.61012	6.74339	7.80097
ENSMUSG00000104293	1	156583107	156588248	Gm38043	+	1.2925	2.81158	1.93717	1.45771	0	1.26835	4.49559	2.60032
ENSMUSG00000104299	5	31094983	31097294	Gm9924	+	1.2925	1.68695	0.968587	2.91542	1.888	0	1.1239	1.30016
ENSMUSG00000104301	3	75274987	75482156	Wdr49	-	0	0.562315	0	1.45771	0	1.26835	0	2.60032
ENSMUSG00000104308	12	47165041	47165507	Gm36971	+	3.23125	3.37389	0.968587	1.45771	2.83199	3.80506	3.3717	6.50081
ENSMUSG00000104310	1	56976802	56978640	Gm4081	+	0	1.12463	1.93717	0	0.943998	0	2.2478	0
ENSMUSG00000104311	14	103948095	103949811	Gm37910	+	1.2925	0.562315	1.93717	2.91542	0	1.26835	1.1239	1.30016
ENSMUSG00000104314	13	114227110	114237432	Gm37907	+	0	0	0	0	0	1.26835	0	2.60032
ENSMUSG00000104315	1	30865503	30868538	Gm37906	-	3.23125	5.06084	6.78011	5.83084	11.328	10.1468	5.61949	13.0016
ENSMUSG00000104316	1	36473951	36476110	Gm37909	+	7.75499	6.18547	10.6545	10.204	6.60798	7.61012	13.4868	19.5024
ENSMUSG00000104317	10	84061757	84062227	Gm37908	+	3.8775	1.68695	1.93717	2.91542	11.328	17.7569	11.239	20.8026
ENSMUSG00000104324	15	68321380	68326333	Gm37320	-	0.646249	1.12463	0	1.45771	0	1.26835	0	0
ENSMUSG00000104325	6	28563489	28565361	Gm37321	+	0	0	1.93717	4.37313	0	3.80506	1.1239	0
ENSMUSG00000104327	15	103378070	103378407	Gm37322	+	30.3737	41.6113	46.4922	40.8158	27.3759	24.0987	37.0886	26.0032
ENSMUSG00000104330	7	36695437	36696359	Gm38285	+	2.585	1.12463	4.84293	2.91542	0.943998	1.26835	8.99119	2.60032
ENSMUSG00000104332	1	121300136	121300831	Gm38283	-	0.646249	1.12463	2.90576	2.91542	1.888	3.80506	2.2478	2.60032
ENSMUSG00000104333	3	88738752	88739692	Gm10253	-	1.93875	0.562315	5.81152	11.6617	7.55198	12.6835	1.1239	1.30016
ENSMUSG00000104334	15	6996036	7002508	Gm38282	+	1.93875	0.562315	0.968587	0	1.888	0	0	0
ENSMUSG00000104339	3	52057284	52064244	C130089K02Rik	-	0.646249	1.68695	1.93717	5.83084	0	2.53671	2.2478	0
ENSMUSG00000104342	5	45702732	45704760	Gm36401	+	0	0	0.968587	1.45771	0	0	1.1239	0
ENSMUSG00000104343	1	175378852	175380676	5730408A14Rik	-	0.646249	0.562315	0	0	0.943998	0	0	0
ENSMUSG00000104344	9	105064776	105068021	Gm38077	+	0.646249	0.562315	1.93717	4.37313	0.943998	2.53671	2.2478	1.30016
ENSMUSG00000104346	18	37674306	37841873	Pcdhga3	+	2.585	4.49852	1.93717	0	2.83199	1.26835	4.49559	3.90049
ENSMUSG00000104347	4	6378017	6378292	Gm37689	+	7.10874	2.81158	10.6545	11.6617	19.824	19.0253	10.1151	9.10114
ENSMUSG00000104348	1	193281270	193283843	Gm37691	+	0	0	4.84293	5.83084	0	0	0	0
ENSMUSG00000104351	1	172513248	172514807	Gm37125	+	52.9924	59.0431	36.8063	48.1044	41.5359	48.1974	55.071	55.907
ENSMUSG00000104358	1	34823524	34826560	Gm37127	+	5.16999	5.06084	27.1204	29.1542	23.5999	22.8304	6.74339	9.10114
ENSMUSG00000104363	1	176031078	176032723	Gm38081	-	0	0.562315	0	0	0.943998	0	1.1239	0
ENSMUSG00000104365	1	37660721	37662647	4930470B04Rik	+	0	0	1.93717	0	0.943998	3.80506	0	0
ENSMUSG00000104369	5	136529595	136536477	Gm38082	-	3.23125	3.93621	18.4031	30.6119	18.88	15.2202	14.6107	19.5024
ENSMUSG00000104370	10	78599121	78601874	Gm37514	-	0	0.562315	0.968587	1.45771	0	0	0	0
ENSMUSG00000104378	1	127270523	127275285	Gm37510	+	6.46249	4.49852	29.0576	45.189	37.7599	45.6607	15.7346	19.5024
ENSMUSG00000104379	1	15853330	15856499	Gm37509	+	1.2925	1.12463	0.968587	2.91542	2.83199	2.53671	2.2478	0
ENSMUSG00000104380	12	83121314	83122116	4933436F18Rik	-	1.2925	0.562315	0.968587	0	0	0	2.2478	1.30016
ENSMUSG00000104383	9	101092976	101094578	Gm37553	+	1.93875	3.93621	5.81152	4.37313	3.77599	3.80506	4.49559	5.20065
ENSMUSG00000104388	1	180357648	180364998	Gm37033	+	41.36	52.2953	49.3979	53.9352	67.0238	45.6607	56.1949	55.907
ENSMUSG00000104391	1	177035039	177036936	Gm37960	-	1.2925	1.12463	0	0	3.77599	2.53671	1.1239	0
ENSMUSG00000104392	9	101113804	101115838	Gm37962	+	1.2925	1.12463	2.90576	0	5.66399	3.80506	4.49559	5.20065
ENSMUSG00000104394	1	187236456	187240357	Gm37254	+	1.2925	0.562315	2.90576	2.91542	1.888	6.34177	2.2478	3.90049
ENSMUSG00000104395	1	67903229	67905532	Gm37957	+	0.646249	0	0	1.45771	0	0	0	1.30016
ENSMUSG00000104396	1	84392502	84395399	Gm37959	-	1.2925	0	2.90576	0	2.83199	5.07341	5.61949	7.80097
ENSMUSG00000104398	2	67898595	67903500	Gm37964	+	0	0.562315	2.90576	0	3.77599	0	4.49559	5.20065
ENSMUSG00000104400	1	86834994	86837778	Gm38010	+	1.93875	0.562315	2.90576	1.45771	0.943998	3.80506	4.49559	2.60032
ENSMUSG00000104403	2	33614397	33614676	Gm38011	+	0	0	0	2.91542	0	0	1.1239	0
ENSMUSG00000104406	2	12389871	12392483	Gm38014	-	1.2925	0	4.84293	0	2.83199	2.53671	0	0
ENSMUSG00000104415	1	182494155	182498297	Gm37069	+	22.6187	23.0549	11.623	16.0348	14.16	13.9519	12.3629	9.10114
ENSMUSG00000104416	1	33889489	33891117	Gm37067	-	0.646249	0	0	1.45771	0	0	0	1.30016
ENSMUSG00000104419	1	184442979	184443734	2900092O11Rik	+	8.40124	11.8086	1.93717	0	8.49598	8.87847	5.61949	7.80097
ENSMUSG00000104420	7	36727176	36729562	E230020A03Rik	+	9.04749	10.684	0	1.45771	3.77599	7.61012	5.61949	0
ENSMUSG00000104427	1	165379518	165380853	Gm38368	+	0.646249	0	0	1.45771	0.943998	2.53671	1.1239	1.30016
ENSMUSG00000104429	10	80508768	80509623	2610034O05Rik	+	0.646249	1.12463	0	1.45771	0.943998	1.26835	1.1239	1.30016
ENSMUSG00000104430	13	98517363	98517938	Gm37425	-	0.646249	0.562315	0	0	0	0	2.2478	0
ENSMUSG00000104432	9	72011375	72013019	A430027C01Rik	-	2.585	3.37389	2.90576	0	2.83199	1.26835	3.3717	3.90049
ENSMUSG00000104438	13	112219192	112220481	Gm37427	+	0.646249	0.562315	0	0	0.943998	2.53671	0	0
ENSMUSG00000104443	10	118860825	118863542	4932442E05Rik	+	0.646249	1.12463	0.968587	2.91542	0	2.53671	0	0
ENSMUSG00000104445	3	88242873	88254709	Rhbg	-	0.646249	0	0.968587	2.91542	0.943998	2.53671	1.1239	0
ENSMUSG00000104449	2	12372211	12375271	Gm37255	-	0.646249	0	3.87435	5.83084	0	2.53671	0	2.60032
ENSMUSG00000104450	13	100872779	100876195	Gm37830	+	0	0	0.968587	1.45771	0.943998	2.53671	0	0
ENSMUSG00000104452	12	115294061	115294504	Ighv8-8	-	0	0.562315	0.968587	0	1.888	1.26835	0	0
ENSMUSG00000104453	7	81530308	81532521	Gm37829	-	0.646249	1.68695	1.93717	0	0	2.53671	0	1.30016
ENSMUSG00000104454	7	36733016	36734558	Gm37827	+	1.93875	1.68695	0	0	1.888	5.07341	0	0
ENSMUSG00000104455	18	55339511	55339943	Gm37828	+	1.2925	0.562315	0	0	0.943998	1.26835	0	0
ENSMUSG00000104467	9	71840004	71841736	Gm37660	-	5.16999	4.49852	0	0	3.77599	0	3.3717	2.60032
ENSMUSG00000104469	9	71988972	71991271	Gm37663	-	3.23125	5.06084	2.90576	2.91542	5.66399	11.4152	6.74339	6.50081
ENSMUSG00000104474	1	165585182	165585991	Gm38210	+	18.095	17.4318	4.84293	4.37313	5.66399	8.87847	19.1063	13.0016
ENSMUSG00000104476	1	45485835	45493052	Gm38211	-	2.585	3.37389	0.968587	2.91542	6.60798	1.26835	3.3717	5.20065
ENSMUSG00000104484	8	120685398	120686265	Gm33142	+	11.6325	15.1825	42.6178	37.9004	50.0319	25.3671	38.2125	23.4029
ENSMUSG00000104485	7	143350420	143353912	Gm38065	-	0.646249	0	0.968587	1.45771	0	1.26835	0	0
ENSMUSG00000104486	3	30160252	30161886	Gm38066	-	39.4212	40.4867	14.5288	17.4925	20.768	12.6835	21.3541	27.3034
ENSMUSG00000104488	1	80728808	80730664	Gm38062	-	0	0.562315	4.84293	2.91542	3.77599	5.07341	3.3717	3.90049
ENSMUSG00000104493	1	82352216	82355049	Gm19552	+	1.2925	0.562315	0	0	0	1.26835	0	0
ENSMUSG00000104497	1	79762716	79764507	Gm10555	+	2.585	0	11.623	18.9502	16.992	3.80506	10.1151	3.90049
ENSMUSG00000104501	6	72749112	72751914	Gm37736	-	1.2925	2.24926	2.90576	2.91542	0.943998	2.53671	4.49559	0
ENSMUSG00000104502	1	59447864	59449502	Gm37737	-	1.93875	2.81158	0	0	5.66399	3.80506	12.3629	6.50081
ENSMUSG00000104503	1	84819967	84824683	Gm37738	-	1.2925	5.62315	6.78011	5.83084	21.7119	17.7569	17.9824	24.7031
ENSMUSG00000104515	1	130727131	130728821	Gm37163	-	1.2925	0.562315	0.968587	1.45771	0.943998	2.53671	2.2478	1.30016
ENSMUSG00000104521	18	55143573	55143785	Gm34073	+	0.646249	0.562315	0.968587	0	0.943998	2.53671	1.1239	1.30016
ENSMUSG00000104524	1	135523087	135525338	Gm37333	-	4.52375	4.49852	1.93717	8.74625	16.048	5.07341	12.3629	26.0032
ENSMUSG00000104525	1	194993257	194996195	Gm37334	+	60.7474	68.6024	47.4607	36.4427	45.3119	59.6126	84.2924	87.1109
ENSMUSG00000104535	5	8731660	8735768	Gm42686	-	40.7137	59.0431	9.68587	16.0348	10.384	22.8304	17.9824	28.6036
ENSMUSG00000104541	5	44355704	44356047	Gm43114	+	0	0	0.968587	0	0.943998	1.26835	0	0
ENSMUSG00000104545	5	98346393	98349324	E030032P16Rik	+	0	0.562315	0	1.45771	0.943998	0	0	1.30016
ENSMUSG00000104546	3	152386259	152388037	Gm43858	+	0	0	1.93717	4.37313	4.71999	3.80506	2.2478	3.90049
ENSMUSG00000104547	5	43528625	43532893	Gm43022	+	0.646249	1.12463	0	1.45771	0.943998	0	3.3717	6.50081
ENSMUSG00000104548	3	152391161	152394240	Gm43857	-	5.16999	6.74778	3.87435	4.37313	3.77599	10.1468	10.1151	7.80097
ENSMUSG00000104550	3	59269785	59271308	Gm43589	+	0.646249	0	0	1.45771	0.943998	3.80506	0	1.30016
ENSMUSG00000104569	5	23790701	23791585	Gm43054	+	0	2.24926	0	2.91542	4.71999	3.80506	5.61949	1.30016
ENSMUSG00000104571	3	126625879	126628757	Gm43010	+	2.585	0.562315	38.7435	33.5273	37.7599	40.5873	10.1151	9.10114
ENSMUSG00000104576	5	113117570	113119464	F830115B05Rik	-	22.6187	22.4926	18.4031	11.6617	10.384	13.9519	26.9736	24.7031
ENSMUSG00000104579	3	130901664	130903043	5830437K03Rik	+	0	0.562315	2.90576	1.45771	0.943998	2.53671	2.2478	2.60032
ENSMUSG00000104591	5	97046180	97046808	Gm43145	+	1.2925	0.562315	2.90576	5.83084	5.66399	7.61012	4.49559	2.60032
ENSMUSG00000104605	3	37638578	37640656	Gm42922	-	20.0337	15.1825	4.84293	1.45771	6.60798	10.1468	12.3629	14.3018
ENSMUSG00000104612	3	131136784	131139042	Gm42449	+	0	1.12463	0	0	1.888	1.26835	0	0
ENSMUSG00000104614	9	109766044	109790670	Fbxw27	-	3.23125	3.37389	0.968587	2.91542	4.71999	1.26835	1.1239	1.30016
ENSMUSG00000104615	3	53109667	53110123	Gm43804	+	3.23125	7.3101	1.93717	4.37313	6.60798	5.07341	14.6107	16.9021
ENSMUSG00000104621	3	152250028	152252803	Gm43185	-	1.2925	0.562315	0	1.45771	0	0	0	2.60032
ENSMUSG00000104626	5	13548693	13552728	Gm42675	+	0.646249	1.68695	1.93717	2.91542	2.83199	10.1468	4.49559	9.10114
ENSMUSG00000104633	5	143928174	143937309	Gm42421	+	2.585	0	0.968587	4.37313	0.943998	1.26835	0	1.30016
ENSMUSG00000104634	5	49943408	49944558	Gm42461	-	0	0	0	0	0	1.26835	2.2478	0
ENSMUSG00000104641	5	65476504	65478061	Gm43290	-	3.8775	2.81158	11.623	7.28854	17.936	19.0253	11.239	18.2023
ENSMUSG00000104654	9	111052780	111053193	Gm43814	-	3.8775	4.49852	0	4.37313	3.77599	1.26835	3.3717	3.90049
ENSMUSG00000104662	5	144223724	144225520	Gm43267	+	36.8362	30.365	13.5602	13.1194	19.824	17.7569	24.7258	18.2023
ENSMUSG00000104676	3	121755043	121758646	Gm42777	-	0.646249	0	1.93717	5.83084	3.77599	3.80506	0	1.30016
ENSMUSG00000104682	5	145292769	145295008	Gm42636	+	1.2925	0.562315	1.93717	0	1.888	1.26835	1.1239	1.30016
ENSMUSG00000104686	5	138619287	138620757	Gm42815	+	19.3875	14.0579	6.78011	7.28854	11.328	10.1468	13.4868	9.10114
ENSMUSG00000104687	3	53083218	53085885	Gm42899	+	1.2925	1.12463	0.968587	1.45771	2.83199	2.53671	3.3717	5.20065
ENSMUSG00000104694	5	123684774	123685306	Gm43797	+	20.0337	22.4926	11.623	14.5771	13.216	16.4886	15.7346	20.8026
ENSMUSG00000104698	5	96879517	96882741	Gm42602	+	0.646249	0.562315	3.87435	7.28854	8.49598	7.61012	4.49559	1.30016
ENSMUSG00000104704	5	123561524	123561987	Gm43133	-	0	1.12463	2.90576	0	4.71999	5.07341	0	2.60032
ENSMUSG00000104705	5	113320453	113321653	4930405N21Rik	-	0	0.562315	0	1.45771	2.83199	2.53671	0	0
ENSMUSG00000104706	5	106652808	106655713	Gm43421	-	0	1.68695	2.90576	2.91542	2.83199	5.07341	1.1239	3.90049
ENSMUSG00000104708	5	143770039	143773745	Gm42503	+	0.646249	0.562315	0.968587	0	0	0	0	0
ENSMUSG00000104709	5	57965413	57967517	Gm42484	+	0	1.12463	0	0	0	1.26835	0	0
ENSMUSG00000104713	5	105270701	105293698	Gbp6	-	84.0124	69.7271	18.4031	16.0348	34.9279	53.2708	38.2125	62.4078
ENSMUSG00000104719	5	121847666	121848844	4933437G19Rik	-	19.3875	17.9941	15.4974	10.204	12.272	24.0987	20.2302	11.7015
ENSMUSG00000104724	3	138976311	138978081	Gm43162	-	0.646249	0	1.93717	5.83084	2.83199	2.53671	0	0
ENSMUSG00000104728	5	43752908	43754271	Gm42462	-	1.93875	0.562315	5.81152	4.37313	2.83199	8.87847	1.1239	2.60032
ENSMUSG00000104735	3	53098999	53103175	C130075A20Rik	+	1.93875	0	4.84293	5.83084	7.55198	2.53671	10.1151	11.7015
ENSMUSG00000104745	3	97273875	97275064	Gm43073	-	0.646249	0.562315	0.968587	1.45771	0	1.26835	0	0
ENSMUSG00000104748	5	107868473	107869638	Gm43592	+	5.16999	7.3101	1.93717	5.83084	6.60798	7.61012	7.86729	2.60032
ENSMUSG00000104761	5	100798748	100801045	Gm43511	+	9.04749	10.1217	6.78011	18.9502	12.272	5.07341	11.239	13.0016
ENSMUSG00000104782	3	78404300	78405938	Gm43326	-	0	0	0	2.91542	0	0	1.1239	0
ENSMUSG00000104793	5	125471496	125474334	Gm43756	+	0.646249	1.12463	0.968587	0	0.943998	1.26835	1.1239	1.30016
ENSMUSG00000104795	3	96724525	96725320	Gm42783	-	1.2925	2.81158	2.90576	10.204	3.77599	6.34177	2.2478	0
ENSMUSG00000104801	3	18299309	18304139	Gm43834	+	9.04749	11.2463	6.78011	1.45771	6.60798	8.87847	15.7346	22.1028
ENSMUSG00000104806	5	64564176	64564819	Gm42566	-	0.646249	0	0	1.45771	0	0	0	1.30016
ENSMUSG00000104814	5	129556146	129558374	Gm42979	+	3.23125	3.93621	2.90576	1.45771	0	3.80506	3.3717	2.60032
ENSMUSG00000104816	3	151117921	151123918	Gm43473	-	0	0	0.968587	1.45771	0.943998	0	0	0
ENSMUSG00000104822	3	152380856	152383168	Gm42967	-	0	0	0	0	1.888	1.26835	0	0
ENSMUSG00000104823	5	43782242	43784770	Gm43182	+	19.3875	15.1825	21.3089	8.74625	10.384	13.9519	3.3717	14.3018
ENSMUSG00000104828	3	53072164	53075237	Gm42898	-	0	0	0.968587	1.45771	1.888	2.53671	6.74339	5.20065
ENSMUSG00000104851	5	44736336	44738553	E030026E10Rik	-	9.04749	3.37389	0	0	0	2.53671	0	2.60032
ENSMUSG00000104859	3	131023838	131026370	A430072C10Rik	-	0	0	0.968587	2.91542	0	0	0	0
ENSMUSG00000104860	3	123685714	123687972	Gm42510	-	0	0	1.93717	0	1.888	0	1.1239	0
ENSMUSG00000104868	5	63646169	63650894	Gm9954	-	1.2925	0	0.968587	0	0.943998	0	0	0
ENSMUSG00000104869	3	122023829	122027071	Gm42544	+	1.93875	4.49852	2.90576	1.45771	4.71999	5.07341	5.61949	7.80097
ENSMUSG00000104871	5	57945041	57946912	Gm42639	+	0	0	1.93717	0	1.888	0	0	1.30016
ENSMUSG00000104873	5	129500063	129501001	Gm40332	-	31.6662	25.8665	30.0262	52.4775	12.272	24.0987	16.8585	20.8026
ENSMUSG00000104877	5	123682129	123683468	Gm42651	-	32.3125	34.8635	11.623	18.9502	25.4879	11.4152	32.5931	29.9037
ENSMUSG00000104885	5	112372584	112372951	Gm43758	-	0	0.562315	0.968587	1.45771	1.888	3.80506	1.1239	1.30016
ENSMUSG00000104888	3	127714633	127717027	1500005C15Rik	-	0	1.12463	0.968587	1.45771	1.888	1.26835	2.2478	5.20065
ENSMUSG00000104897	3	35845341	35845899	Gm43203	+	1.2925	0	2.90576	2.91542	0.943998	1.26835	0	1.30016
ENSMUSG00000104905	5	13615958	13617815	Gm43718	-	0	0	0.968587	2.91542	0	0	0	1.30016
ENSMUSG00000104906	3	126662378	126663026	Gm43005	+	0.646249	0.562315	4.84293	11.6617	8.49598	2.53671	3.3717	1.30016
ENSMUSG00000104912	5	43575820	43577926	Gm43023	+	0	0.562315	0	1.45771	0.943998	1.26835	3.3717	0
ENSMUSG00000104916	5	122377407	122377720	Gm42830	+	3.8775	0.562315	0	4.37313	1.888	2.53671	1.1239	2.60032
ENSMUSG00000104917	5	65430105	65431580	Gm43289	-	3.23125	3.37389	1.93717	5.83084	7.55198	2.53671	12.3629	11.7015
ENSMUSG00000104918	3	18622161	18626141	Gm42944	+	0	0.562315	0	1.45771	1.888	3.80506	2.2478	3.90049
ENSMUSG00000104924	5	57617843	57617998	Gm43002	+	1.93875	0.562315	0	1.45771	0	0	0	0
ENSMUSG00000104935	3	37708020	37711208	Gm43414	+	0.646249	3.37389	0.968587	2.91542	0.943998	2.53671	2.2478	1.30016
ENSMUSG00000104938	3	56014917	56017168	Gm42840	-	1.2925	0	0	0	1.888	0	0	0
ENSMUSG00000104940	5	123401071	123401941	Gm42908	+	2.585	2.81158	2.90576	4.37313	1.888	7.61012	6.74339	3.90049
ENSMUSG00000104947	5	64233929	64236242	Gm43721	+	3.23125	6.74778	8.71728	7.28854	8.49598	2.53671	2.2478	2.60032
ENSMUSG00000104951	5	123110695	123112261	Gm43413	+	1.2925	1.12463	0.968587	1.45771	0	0	2.2478	1.30016
ENSMUSG00000104963	3	127137836	127140490	Gm42974	-	0	0	0.968587	1.45771	0	1.26835	1.1239	0
ENSMUSG00000104964	3	153473743	153474654	4930597L12Rik	-	0.646249	0	0.968587	0	0.943998	0	0	0
ENSMUSG00000104966	5	101783077	101785671	Gm43273	+	0	0	0.968587	4.37313	0.943998	2.53671	2.2478	0
ENSMUSG00000104974	5	52542905	52545344	Gm43686	-	0.646249	1.12463	0	1.45771	0.943998	0	0	1.30016
ENSMUSG00000104975	16	19200197	19200235	Iglj2	-	0	0	0	1.45771	0.943998	3.80506	2.2478	2.60032
ENSMUSG00000104983	9	110543210	110545297	Gm42763	+	1.2925	2.81158	2.90576	7.28854	7.55198	7.61012	2.2478	6.50081
ENSMUSG00000104986	5	45668701	45669708	1600023N17Rik	-	7.10874	6.74778	21.3089	8.74625	10.384	16.4886	14.6107	16.9021
ENSMUSG00000104990	5	44664693	44666731	Gm43504	-	1.93875	2.81158	3.87435	2.91542	0.943998	6.34177	3.3717	5.20065
ENSMUSG00000104994	5	132370375	132372681	Gm42989	-	0.646249	1.12463	0.968587	0	0.943998	0	1.1239	0
ENSMUSG00000104999	5	121503512	121504601	4930477O15Rik	+	0	0.562315	1.93717	1.45771	0	1.26835	1.1239	2.60032
ENSMUSG00000105004	3	97609931	97613836	Gm43075	+	16.8025	22.4926	18.4031	11.6617	14.16	19.0253	24.7258	23.4029
ENSMUSG00000105008	3	127863183	127863858	Gm43652	-	3.23125	1.68695	0	4.37313	0.943998	2.53671	2.2478	6.50081
ENSMUSG00000105019	5	103879907	103880235	Gm43547	-	0	0.562315	0.968587	0	0	0	1.1239	1.30016
ENSMUSG00000105027	5	111197139	111197679	Gm43676	+	0.646249	3.93621	1.93717	2.91542	7.55198	3.80506	1.1239	7.80097
ENSMUSG00000105033	5	107158477	107160571	Gm43423	-	9.04749	19.681	5.81152	8.74625	4.71999	10.1468	19.1063	15.6019
ENSMUSG00000105036	5	20728393	20728892	1110060G06Rik	+	0.646249	0	0.968587	1.45771	0	0	0	0
ENSMUSG00000105041	5	13525722	13528408	Gm42676	+	0.646249	0.562315	0	5.83084	1.888	8.87847	6.74339	6.50081
ENSMUSG00000105042	5	23396102	23396883	Gm42509	+	9.69374	6.74778	12.5916	10.204	8.49598	11.4152	17.9824	16.9021
ENSMUSG00000105044	5	109833500	109834145	Gm10416	-	0	0	0.968587	0	0	1.26835	1.1239	0
ENSMUSG00000105053	3	103809572	103838648	Gm43064	+	49.115	52.2953	46.4922	52.4775	36.8159	24.0987	32.5931	48.106
ENSMUSG00000105063	3	37339016	37341520	Gm43488	+	0.646249	1.12463	2.90576	0	1.888	1.26835	2.2478	0
ENSMUSG00000105071	5	113900394	113904898	Gm43336	-	2.585	3.37389	6.78011	7.28854	8.49598	6.34177	3.3717	2.60032
ENSMUSG00000105078	5	99906253	99951092	Vamp9	+	19.3875	19.1187	3.87435	4.37313	8.49598	15.2202	8.99119	20.8026
ENSMUSG00000105079	5	57904638	57907353	Gm43715	+	0	0	1.93717	2.91542	0	1.26835	0	0
ENSMUSG00000105084	5	108598520	108600626	Gm43365	-	3.23125	2.24926	3.87435	5.83084	2.83199	5.07341	0	3.90049
ENSMUSG00000105087	5	43143830	43148327	Gm42552	-	1.2925	0	1.93717	1.45771	1.888	0	1.1239	0
ENSMUSG00000105095	3	35955435	35956257	8430422M14Rik	-	0	0.562315	0.968587	2.91542	0	2.53671	0	2.60032
ENSMUSG00000105096	5	105215698	105239533	Gbp10	-	21.3262	40.4867	12.5916	5.83084	10.384	7.61012	14.6107	9.10114
ENSMUSG00000105099	3	37982791	37983350	Gm42751	+	0.646249	0	0	1.45771	2.83199	1.26835	0	2.60032
ENSMUSG00000105103	3	116641901	116681260	Gm43191	-	1.93875	1.68695	2.90576	2.91542	0.943998	5.07341	2.2478	1.30016
ENSMUSG00000105107	5	123035999	123038817	Gm43412	+	4.52375	5.62315	3.87435	1.45771	1.888	5.07341	3.3717	9.10114
ENSMUSG00000105112	5	110978664	110979217	Gm42778	+	15.51	22.4926	6.78011	8.74625	15.104	13.9519	20.2302	27.3034
ENSMUSG00000105119	3	126986807	126987700	Gm43765	-	0	0	0	0	0.943998	1.26835	2.2478	0
ENSMUSG00000105134	3	37392205	37395101	Gm42923	-	0.646249	0	2.90576	0	0.943998	1.26835	2.2478	0
ENSMUSG00000105135	3	34054334	34055429	Gm43667	-	1.2925	0.562315	0.968587	0	0.943998	3.80506	2.2478	0
ENSMUSG00000105136	5	44513657	44514560	8030487O14Rik	-	0	0.562315	0	0	0	1.26835	0	1.30016
ENSMUSG00000105140	9	110893110	110895899	Gm43127	-	4.52375	6.18547	0	0	0.943998	1.26835	1.1239	0
ENSMUSG00000105149	5	44224509	44225324	Gm42983	+	2.585	3.37389	6.78011	11.6617	8.49598	2.53671	4.49559	6.50081
ENSMUSG00000105155	5	12142040	12144961	Gm42910	-	0	0.562315	0	0	0.943998	0	0	2.60032
ENSMUSG00000105166	3	129354003	129355105	Gm42629	+	0.646249	2.24926	0.968587	0	0	0	0	0
ENSMUSG00000105174	5	113324185	113325480	Gm43353	+	2.585	1.12463	0.968587	1.45771	0.943998	1.26835	2.2478	1.30016
ENSMUSG00000105176	3	34070658	34076000	Gm43668	+	1.2925	0	0	0	1.888	1.26835	1.1239	0
ENSMUSG00000105179	5	121742416	121745720	Gm42866	+	1.93875	0.562315	1.93717	5.83084	1.888	6.34177	6.74339	3.90049
ENSMUSG00000105184	5	48211671	48214245	Gm42537	+	0	0	0	1.45771	0	1.26835	0	1.30016
ENSMUSG00000105198	5	143525659	143526748	Gm42502	+	71.0874	62.417	46.4922	42.2736	43.4239	44.3924	57.3188	89.7112
ENSMUSG00000105201	3	158033939	158036409	Gm43362	-	58.1624	48.3591	49.3979	52.4775	66.0798	50.7341	46.0798	49.4062
ENSMUSG00000105202	3	127180275	127183973	C230031I18Rik	-	0	0.562315	1.93717	2.91542	1.888	2.53671	1.1239	1.30016
ENSMUSG00000105204	3	89081938	89101099	Gm43738	-	3.23125	3.93621	6.78011	4.37313	3.77599	5.07341	6.74339	2.60032
ENSMUSG00000105209	3	146324419	146325737	Gm43334	+	0	0.562315	0	0	1.888	0	0	0
ENSMUSG00000105216	14	54171799	54171856	Traj47	+	0	1.68695	0.968587	0	0.943998	0	2.2478	0
ENSMUSG00000105228	5	124300483	124301827	Gm43340	-	1.93875	0.562315	0	0	2.83199	5.07341	4.49559	2.60032
ENSMUSG00000105230	9	110005973	110006913	Gm42433	+	0.646249	0	0	0	2.83199	0	3.3717	0
ENSMUSG00000105231	16	19067040	19067078	Iglj3	-	0	0.562315	1.93717	0	1.888	0	0	1.30016
ENSMUSG00000105251	5	64468056	64469010	4930526M16Rik	+	19.3875	16.8695	3.87435	1.45771	0.943998	6.34177	7.86729	11.7015
ENSMUSG00000105252	3	37841797	37843065	Gm42753	+	0.646249	1.12463	2.90576	1.45771	3.77599	2.53671	6.74339	2.60032
ENSMUSG00000105257	5	96940296	96940781	Gm43144	+	2.585	2.24926	2.90576	2.91542	3.77599	1.26835	0	2.60032
ENSMUSG00000105261	5	104070063	104072325	Gm43333	-	2.585	5.62315	3.87435	2.91542	4.71999	5.07341	7.86729	3.90049
ENSMUSG00000105272	3	106567604	106569636	Gm43071	+	1.2925	0.562315	0	1.45771	3.77599	3.80506	0	0
ENSMUSG00000105282	5	44492169	44495421	Gm42981	-	40.0675	37.1128	18.4031	16.0348	17.936	20.2936	23.6019	22.1028
ENSMUSG00000105284	3	34663658	34664289	Gm42693	-	0.646249	0.562315	0	1.45771	0	0	1.1239	0
ENSMUSG00000105289	5	131639947	131642807	Gm43483	-	10.34	7.3101	1.93717	0	0.943998	5.07341	4.49559	6.50081
ENSMUSG00000105293	3	56163953	56167569	Gm42843	-	0	0.562315	0	1.45771	3.77599	3.80506	3.3717	3.90049
ENSMUSG00000105302	3	55330840	55332972	Gm19817	+	0	0.562315	0	0	0.943998	0	1.1239	1.30016
ENSMUSG00000105322	3	127048975	127052046	Gm43751	-	0	0.562315	0	0	0	2.53671	0	1.30016
ENSMUSG00000105326	5	43265156	43266368	6030400A10Rik	+	0	1.12463	0.968587	5.83084	2.83199	1.26835	0	2.60032
ENSMUSG00000105328	5	52239335	52242221	Gm43180	+	0	1.68695	1.93717	1.45771	2.83199	2.53671	1.1239	2.60032
ENSMUSG00000105340	5	121518612	121545482	Gm42878	-	20.0337	15.7448	20.3403	18.9502	16.992	15.2202	11.239	15.6019
ENSMUSG00000105341	5	105879582	105881844	Gm43817	+	1.93875	2.81158	0.968587	0	2.83199	3.80506	3.3717	2.60032
ENSMUSG00000105347	5	44680193	44683601	Gm43503	-	8.40124	3.93621	4.84293	7.28854	3.77599	1.26835	5.61949	2.60032
ENSMUSG00000105356	5	96798206	96800352	Gm42603	+	5.16999	5.06084	4.84293	5.83084	6.60798	12.6835	3.3717	10.4013
ENSMUSG00000105358	3	108287880	108293121	Gm43099	+	3.23125	6.18547	6.78011	5.83084	1.888	5.07341	1.1239	3.90049
ENSMUSG00000105362	5	127616991	127617765	Gm43474	+	5.81624	8.99704	25.1833	14.5771	8.49598	11.4152	5.61949	6.50081
ENSMUSG00000105366	5	13604034	13606233	Gm43719	+	0	0	0	2.91542	0	0	0	1.30016
ENSMUSG00000105368	5	112367211	112368472	Gm43759	+	2.585	0	0.968587	1.45771	1.888	1.26835	0	1.30016
ENSMUSG00000105374	5	43248184	43249757	Gm42551	+	8.40124	2.24926	6.78011	14.5771	38.7039	35.5139	20.2302	24.7031
ENSMUSG00000105377	5	96936812	96937332	Gm43148	+	0	0	2.90576	2.91542	3.77599	7.61012	0	0
ENSMUSG00000105378	3	126737496	126741079	Gm42515	+	1.2925	1.12463	2.90576	0	2.83199	2.53671	2.2478	1.30016
ENSMUSG00000105382	5	124278306	124279912	Gm43339	-	0.646249	1.68695	0	1.45771	0	1.26835	1.1239	1.30016
ENSMUSG00000105392	5	8669519	8673134	Gm42684	+	3.8775	6.18547	2.90576	2.91542	0	6.34177	3.3717	3.90049
ENSMUSG00000105403	3	151836504	151839955	Gm43618	+	5.81624	2.81158	1.93717	0	0.943998	1.26835	5.61949	2.60032
ENSMUSG00000105416	5	43059254	43060883	Gm42553	+	0	0	0	7.28854	0.943998	0	0	0
ENSMUSG00000105419	3	36097176	36099144	Gm43205	+	0.646249	0	1.93717	0	0	2.53671	0	0
ENSMUSG00000105421	5	107688170	107689167	5830411K02Rik	+	0.646249	0	1.93717	0	3.77599	0	1.1239	1.30016
ENSMUSG00000105429	5	32799903	32800965	Gm43692	-	1.2925	0.562315	3.87435	1.45771	6.60798	1.26835	1.1239	3.90049
ENSMUSG00000105434	5	122482799	122484999	Gm43359	-	1.93875	4.49852	2.90576	2.91542	5.66399	12.6835	1.1239	13.0016
ENSMUSG00000105444	3	53736224	53737826	Gm10727	+	0.646249	0.562315	1.93717	0	0.943998	0	2.2478	2.60032
ENSMUSG00000105445	3	127266672	127272289	Gm42972	-	0	0	0.968587	1.45771	1.888	0	3.3717	0
ENSMUSG00000105449	3	135428162	135435888	Gm43379	-	1.93875	2.24926	4.84293	4.37313	2.83199	8.87847	1.1239	9.10114
ENSMUSG00000105453	5	140029630	140032176	Gm43702	-	1.2925	0.562315	1.93717	2.91542	0	1.26835	1.1239	1.30016
ENSMUSG00000105456	3	107885965	107887848	Gm43745	+	1.93875	1.68695	0	4.37313	3.77599	5.07341	7.86729	5.20065
ENSMUSG00000105457	5	45770019	45772180	Gm43200	-	0	0	0.968587	1.45771	0	2.53671	0	1.30016
ENSMUSG00000105459	5	45857641	45858764	4930449I04Rik	+	22.6187	15.1825	27.1204	8.74625	16.992	20.2936	17.9824	7.80097
ENSMUSG00000105460	3	95588970	95590574	Gm42671	+	16.8025	17.9941	27.1204	27.6965	21.7119	19.0253	22.478	19.5024
ENSMUSG00000105466	3	130703578	130705949	Gm42998	-	1.93875	2.24926	3.87435	1.45771	5.66399	5.07341	4.49559	1.30016
ENSMUSG00000105469	3	126966474	126967519	A930036I15Rik	-	0.646249	0	0	4.37313	1.888	2.53671	0	1.30016
ENSMUSG00000105470	5	131603653	131605404	Gm42589	-	0	0	0	1.45771	0	1.26835	2.2478	0
ENSMUSG00000105483	5	128735359	128736029	4930553I04Rik	-	0.646249	0.562315	0	2.91542	0	0	0	0
ENSMUSG00000105495	5	132201838	132203168	Gm42995	-	0	0.562315	0	1.45771	0.943998	1.26835	0	0
ENSMUSG00000105500	5	131624841	131625541	Gm42591	-	3.23125	2.24926	1.93717	0	2.83199	2.53671	3.3717	2.60032
ENSMUSG00000105504	3	142493977	142522344	Gbp5	+	115.032	120.335	39.712	77.2586	81.1838	87.5164	88.788	141.718
ENSMUSG00000105510	5	72554239	72555229	Gm43815	-	1.2925	0	2.90576	1.45771	4.71999	10.1468	2.2478	6.50081
ENSMUSG00000105514	5	114115828	114117681	Gm42913	+	0	2.81158	2.90576	4.37313	3.77599	2.53671	2.2478	2.60032
ENSMUSG00000105518	3	90601903	90605885	Gm42674	+	10.34	8.43473	12.5916	5.83084	5.66399	8.87847	14.6107	7.80097
ENSMUSG00000105519	5	44213800	44217259	E430021H15Rik	-	1.93875	1.12463	1.93717	1.45771	1.888	5.07341	1.1239	2.60032
ENSMUSG00000105526	5	16107128	16109780	Gm43490	+	0	0.562315	0	1.45771	0.943998	0	0	2.60032
ENSMUSG00000105545	3	136758957	136759960	4930599N24Rik	-	4.52375	5.06084	3.87435	7.28854	2.83199	3.80506	5.61949	0
ENSMUSG00000105547	16	19065229	19065681	Iglc3	-	0	0.562315	0	0	0.943998	1.26835	0	0
ENSMUSG00000105553	3	126746132	126747964	Gm42514	+	0.646249	2.81158	4.84293	10.204	15.104	6.34177	2.2478	5.20065
ENSMUSG00000105555	5	104971694	104972063	Gm43856	-	0	1.68695	1.93717	4.37313	1.888	2.53671	0	0
ENSMUSG00000105556	3	35969383	35972026	Gm43080	-	0	1.12463	0.968587	1.45771	0	1.26835	2.2478	1.30016
ENSMUSG00000105562	3	123163872	123164472	Gm43287	-	2.585	2.81158	0.968587	0	0.943998	1.26835	0	5.20065
ENSMUSG00000105568	3	127283480	127285559	Gm42971	-	0	1.12463	0.968587	0	0	0	1.1239	1.30016
ENSMUSG00000105572	3	119727747	119729790	Gm43300	-	0	0.562315	1.93717	1.45771	0	1.26835	1.1239	2.60032
ENSMUSG00000105586	3	126644460	126648026	Gm43009	+	0	0.562315	0.968587	1.45771	0	3.80506	1.1239	2.60032
ENSMUSG00000105589	9	109270789	109287676	Fbxw14	-	0.646249	0	0.968587	4.37313	0	0	0	0
ENSMUSG00000105590	5	108550080	108553354	Gm43364	-	0.646249	0	1.93717	1.45771	0.943998	2.53671	1.1239	0
ENSMUSG00000105592	9	111411433	111412913	Gm42527	+	1.2925	0.562315	0	0	0.943998	0	0	0
ENSMUSG00000105594	5	143395502	143398244	Gm43398	+	0.646249	1.12463	3.87435	1.45771	0	0	0	1.30016
ENSMUSG00000105597	3	121787499	121788572	4633401B06Rik	-	1.2925	1.12463	0.968587	0	1.888	1.26835	1.1239	1.30016
ENSMUSG00000105601	5	65531567	65535760	Gm42725	-	14.8637	11.2463	13.5602	11.6617	24.5439	11.4152	21.3541	33.8042
ENSMUSG00000105609	5	143314838	143315864	Gm42501	+	11.6325	10.684	11.623	8.74625	9.43998	12.6835	4.49559	9.10114
ENSMUSG00000105613	5	122779524	122786097	Gm43684	+	9.04749	15.1825	18.4031	21.8656	11.328	11.4152	16.8585	18.2023
ENSMUSG00000105624	5	132490342	132492739	Gm43187	-	5.81624	6.74778	0	2.91542	0	2.53671	3.3717	7.80097
ENSMUSG00000105627	3	55574920	55577273	Gm43548	+	2.585	0.562315	2.90576	1.45771	0	1.26835	1.1239	0
ENSMUSG00000105628	3	130884850	130885561	Gm43350	+	0.646249	0.562315	1.93717	1.45771	0	0	0	0
ENSMUSG00000105632	5	101810491	101812075	Gm43272	+	0	0	0.968587	1.45771	0.943998	2.53671	0	0
ENSMUSG00000105637	5	57793158	57795753	Gm42480	+	0.646249	0.562315	0	1.45771	0	0	1.1239	0
ENSMUSG00000105639	3	110243861	110244628	Gm42516	-	0.646249	0.562315	0.968587	1.45771	0	2.53671	1.1239	1.30016
ENSMUSG00000105643	3	157980247	157983654	Gm42611	+	1.93875	0.562315	0	1.45771	0	2.53671	0	2.60032
ENSMUSG00000105648	5	44585062	44585201	Gm43505	+	0.646249	1.12463	0	0	0.943998	3.80506	4.49559	2.60032
ENSMUSG00000105674	3	41005514	41006437	Gm42437	-	0	1.12463	0.968587	2.91542	0	1.26835	1.1239	0
ENSMUSG00000105679	5	140321621	140323844	Gm43338	-	2.585	1.68695	2.90576	4.37313	1.888	1.26835	2.2478	6.50081
ENSMUSG00000105691	3	132806252	132809467	Gm42876	+	0	0	0.968587	1.45771	0.943998	1.26835	1.1239	1.30016
ENSMUSG00000105692	3	89210424	89213164	Gm43737	+	2.585	4.49852	8.71728	5.83084	9.43998	11.4152	4.49559	3.90049
ENSMUSG00000105694	5	62612414	62613458	Gm43237	-	1.2925	0.562315	0.968587	1.45771	0	3.80506	0	1.30016
ENSMUSG00000105695	3	126441011	126445066	Gm43327	+	0	0	0	1.45771	0.943998	1.26835	0	1.30016
ENSMUSG00000105701	3	127717205	127719186	Gm42587	-	0	0	1.93717	0	0.943998	1.26835	0	2.60032
ENSMUSG00000105707	5	62656798	62660107	Gm43753	-	2.585	0	0.968587	1.45771	0.943998	1.26835	1.1239	1.30016
ENSMUSG00000105710	3	152383805	152385217	Gm43859	-	0.646249	1.12463	0.968587	1.45771	3.77599	6.34177	1.1239	7.80097
ENSMUSG00000105719	3	132767406	132769373	Gm42872	+	0.646249	1.12463	1.93717	2.91542	0	3.80506	1.1239	0
ENSMUSG00000105728	3	98030686	98035807	Gm42819	+	3.8775	3.93621	19.3717	17.4925	19.824	6.34177	10.1151	11.7015
ENSMUSG00000105729	3	116148109	116149136	5330425B07Rik	+	0	0.562315	0.968587	0	1.888	0	0	0
ENSMUSG00000105733	3	127240575	127243775	Gm42973	-	0	0	0.968587	1.45771	0.943998	0	0	0
ENSMUSG00000105734	3	95386460	95402841	4930558C23Rik	-	0	1.12463	0.968587	0	0	1.26835	0	1.30016
ENSMUSG00000105735	5	112640334	112641635	4933415J04Rik	+	0	1.12463	0.968587	1.45771	0	0	1.1239	0
ENSMUSG00000105741	5	29276001	29280297	C79130	-	0	0.562315	2.90576	1.45771	0	1.26835	0	0
ENSMUSG00000105742	5	122165596	122167937	Gm42748	+	20.68	17.9941	12.5916	11.6617	25.4879	16.4886	22.478	23.4029
ENSMUSG00000105745	5	45531071	45533111	Gm42521	+	0	1.12463	0.968587	1.45771	1.888	1.26835	1.1239	0
ENSMUSG00000105748	3	137897143	137899490	Gm43088	+	1.2925	0.562315	0.968587	2.91542	9.43998	3.80506	5.61949	3.90049
ENSMUSG00000105750	5	13481027	13484934	Gm43130	+	0	0.562315	0	0	1.888	0	0	0
ENSMUSG00000105761	5	102057032	102058069	Gm43787	-	1.93875	3.93621	3.87435	5.83084	7.55198	10.1468	2.2478	5.20065
ENSMUSG00000105762	5	51510867	51514293	Gm43605	-	0	0.562315	0	1.45771	0	0	0	1.30016
ENSMUSG00000105766	5	21956093	21957986	Gm19666	-	0.646249	0.562315	0	1.45771	0.943998	0	0	0
ENSMUSG00000105774	3	126657721	126659323	Gm43006	+	1.2925	2.24926	1.93717	7.28854	10.384	5.07341	5.61949	10.4013
ENSMUSG00000105776	6	70883353	70885802	Gm43292	-	0.646249	1.68695	3.87435	1.45771	2.83199	5.07341	2.2478	1.30016
ENSMUSG00000105801	5	97999383	98000950	C430019N01Rik	-	0.646249	1.12463	1.93717	5.83084	2.83199	6.34177	1.1239	0
ENSMUSG00000105802	5	137337408	137338345	Gm43012	+	16.8025	20.8057	7.74869	5.83084	2.83199	6.34177	13.4868	13.0016
ENSMUSG00000105803	3	157071743	157073308	Gm43526	+	0	0	0.968587	1.45771	0	2.53671	1.1239	1.30016
ENSMUSG00000105804	3	127829554	127832971	Gm43654	-	0.646249	1.12463	0	1.45771	3.77599	6.34177	0	2.60032
ENSMUSG00000105810	3	108555466	108556904	Gm43435	+	0.646249	2.24926	0	2.91542	1.888	6.34177	6.74339	3.90049
ENSMUSG00000105813	3	121424235	121427574	Gm42928	-	45.2375	44.4229	24.2147	11.6617	29.2639	19.0253	38.2125	29.9037
ENSMUSG00000105815	5	122567523	122568104	Gm43541	-	0	0.562315	1.93717	1.45771	0	0	1.1239	2.60032
ENSMUSG00000105822	3	127390075	127393706	Gm42969	-	0.646249	0.562315	0	0	0.943998	0	1.1239	1.30016
ENSMUSG00000105826	5	105495469	105497641	Gm42141	+	2.585	3.37389	5.81152	10.204	16.992	8.87847	6.74339	7.80097
ENSMUSG00000105827	3	96269751	96270132	Hist2h2bb	+	27.7887	33.7389	17.4346	18.9502	12.272	13.9519	33.717	42.9054
ENSMUSG00000105831	5	43948119	43948661	Gm43184	-	1.93875	8.43473	9.68587	5.83084	9.43998	8.87847	6.74339	9.10114
ENSMUSG00000105835	5	65427426	65492833	Gm43552	-	38.1287	37.6751	30.0262	18.9502	32.0959	22.8304	20.2302	24.7031
ENSMUSG00000105843	3	88030877	88033150	Gm19439	+	1.2925	0	0.968587	0	0.943998	5.07341	0	0
ENSMUSG00000105848	13	19393125	19395453	Gm42683	-	36.19	21.368	28.089	42.2736	46.2559	39.3189	34.8408	53.3067
ENSMUSG00000105861	5	44623918	44627701	Gm43508	-	9.69374	8.99704	0.968587	5.83084	0.943998	7.61012	6.74339	3.90049
ENSMUSG00000105867	5	108366072	108367922	Gm42517	-	0.646249	1.12463	0	0	0	1.26835	1.1239	0
ENSMUSG00000105868	14	52258810	52264227	Gm43766	+	5.16999	2.24926	0.968587	4.37313	9.43998	3.80506	8.99119	11.7015
ENSMUSG00000105870	5	8831146	8831447	7330423F06Rik	+	0	0	3.87435	4.37313	0	3.80506	1.1239	1.30016
ENSMUSG00000105871	5	96912699	96913241	Gm43147	-	57.5162	70.8517	36.8063	40.8158	54.7519	48.1974	37.0886	49.4062
ENSMUSG00000105875	5	123927417	123938388	Gm43518	+	0	2.24926	0.968587	0	3.77599	2.53671	1.1239	3.90049
ENSMUSG00000105890	5	111028551	111029285	Gm42780	+	3.23125	2.81158	2.90576	0	2.83199	2.53671	1.1239	5.20065
ENSMUSG00000105896	5	65410650	65413027	Gm43311	-	1.93875	1.12463	2.90576	5.83084	3.77599	1.26835	1.1239	3.90049
ENSMUSG00000105906	16	19061617	19062071	Iglc1	-	0.646249	0	0	0	0	1.26835	1.1239	3.90049
ENSMUSG00000105926	5	29946717	29950718	Gm43386	-	0	0	2.90576	4.37313	4.71999	2.53671	1.1239	1.30016
ENSMUSG00000105929	5	32984569	32985818	Gm43693	+	0	0	2.90576	1.45771	0	1.26835	0	1.30016
ENSMUSG00000105935	5	65307807	65308994	Gm43628	-	1.2925	1.68695	25.1833	21.8656	11.328	16.4886	11.239	7.80097
ENSMUSG00000105936	1	139070212	139072684	Gm43544	+	1.2925	0.562315	0	0	0.943998	2.53671	0	1.30016
ENSMUSG00000105939	3	126974255	126975867	Gm43322	-	1.2925	0	1.93717	1.45771	4.71999	3.80506	4.49559	0
ENSMUSG00000105940	5	57724392	57726963	Gm42635	+	0.646249	0.562315	0.968587	1.45771	5.66399	0	1.1239	10.4013
ENSMUSG00000105946	5	27195954	27198868	Gm43776	+	0.646249	1.12463	4.84293	4.37313	3.77599	5.07341	3.3717	1.30016
ENSMUSG00000105950	5	3751900	3755577	Gm43679	-	0	0	0	2.91542	1.888	1.26835	0	1.30016
ENSMUSG00000105954	5	104435120	104436372	Gm42793	+	0	0.562315	13.5602	24.7811	10.384	16.4886	3.3717	1.30016
ENSMUSG00000105962	9	110041179	110042796	Gm42432	+	0.646249	1.12463	0	0	2.83199	7.61012	4.49559	6.50081
ENSMUSG00000105970	5	122492021	122494908	Gm43360	-	5.81624	9.55936	1.93717	5.83084	21.7119	8.87847	14.6107	29.9037
ENSMUSG00000105971	3	53112165	53112989	Gm43805	+	1.93875	1.68695	0.968587	1.45771	4.71999	1.26835	1.1239	5.20065
ENSMUSG00000105973	3	131610436	131613780	Gm42881	-	1.2925	0.562315	6.78011	4.37313	3.77599	2.53671	1.1239	3.90049
ENSMUSG00000105976	3	96784324	96784846	Gm42782	+	2.585	1.12463	0	2.91542	8.49598	6.34177	2.2478	2.60032
ENSMUSG00000105981	3	135425236	135427932	2810428J06Rik	-	1.2925	2.81158	2.90576	4.37313	4.71999	3.80506	2.2478	0
ENSMUSG00000105985	5	132015609	132022934	Gm42993	-	0.646249	0.562315	0	0	0	0	0	1.30016
ENSMUSG00000105990	3	159875845	159878216	Gm43307	+	0	0.562315	2.90576	5.83084	0.943998	3.80506	2.2478	5.20065
ENSMUSG00000105992	3	116532148	116532587	Gm43651	+	0.646249	0.562315	0.968587	1.45771	0.943998	0	0	0
ENSMUSG00000105996	5	5696857	5698794	Gm43219	+	1.2925	0.562315	0	0	0.943998	0	2.2478	2.60032
ENSMUSG00000106018	3	157000416	157003594	Gm43527	+	0	0	0	0	0	2.53671	2.2478	1.30016
ENSMUSG00000106022	3	121428045	121429331	Gm42929	+	51.0537	48.3591	28.089	23.3233	31.1519	34.2455	44.9559	41.6052
ENSMUSG00000106024	3	153309369	153312745	A530083M17Rik	-	0.646249	1.68695	1.93717	1.45771	0	2.53671	2.2478	0
ENSMUSG00000106025	3	116572062	116574424	Gm42940	-	0	0.562315	3.87435	0	1.888	1.26835	0	0
ENSMUSG00000106030	5	28032054	28036406	Gm43611	-	20.68	24.7419	9.68587	10.204	18.88	20.2936	16.8585	22.1028
ENSMUSG00000106035	5	104044618	104047397	Gm43545	-	27.7887	34.8635	36.8063	18.9502	46.2559	35.5139	26.9736	32.5041
ENSMUSG00000106039	16	19194998	19195312	Iglc4	-	0	1.12463	0.968587	1.45771	0	1.26835	0	0
ENSMUSG00000106043	3	158180235	158181607	Gm42968	+	0	0.562315	0.968587	0	0	2.53671	0	0
ENSMUSG00000106045	5	132205068	132206704	Gm42996	-	1.2925	0	0.968587	1.45771	0	0	1.1239	1.30016
ENSMUSG00000106047	3	156703899	156705227	Gm42942	+	0	0.562315	0.968587	1.45771	0.943998	0	1.1239	0
ENSMUSG00000106049	5	132434570	132437433	Gm43019	-	0.646249	0	0.968587	0	0.943998	3.80506	2.2478	1.30016
ENSMUSG00000106062	3	37644606	37647952	Gm43820	+	5.16999	1.68695	5.81152	4.37313	7.55198	6.34177	13.4868	7.80097
ENSMUSG00000106073	3	116940357	116944330	Gm42892	-	7.10874	12.9332	1.93717	2.91542	2.83199	2.53671	3.3717	10.4013
ENSMUSG00000106087	3	121762192	121764904	Gm43609	-	1.2925	0	0	0	1.888	3.80506	2.2478	1.30016
ENSMUSG00000106092	3	129538140	129539811	Gm43072	+	0	2.24926	0.968587	2.91542	0.943998	0	1.1239	0
ENSMUSG00000106103	5	108311369	108312749	Gm43081	-	22.6187	29.8027	22.2775	13.1194	29.2639	27.9038	22.478	29.9037
ENSMUSG00000106104	5	21131075	21132022	Gm42660	+	5.81624	3.93621	4.84293	4.37313	13.216	12.6835	4.49559	9.10114
ENSMUSG00000106110	5	121715108	121718206	Gm43571	+	2.585	3.93621	0.968587	7.28854	6.60798	3.80506	11.239	9.10114
ENSMUSG00000106115	5	121402657	121404514	Gm43420	+	4.52375	2.24926	4.84293	4.37313	16.048	15.2202	4.49559	0
ENSMUSG00000106123	9	110327977	110330564	Gm42638	-	1.93875	2.24926	0	2.91542	1.888	0	2.2478	0
ENSMUSG00000106146	5	58173433	58175528	Gm43045	-	0	0	0.968587	0	1.888	3.80506	2.2478	0
ENSMUSG00000106149	3	135650669	135654566	Gm43430	-	1.2925	1.12463	1.93717	2.91542	3.77599	3.80506	1.1239	2.60032
ENSMUSG00000106153	5	111158310	111160688	Gm43677	+	6.46249	3.93621	3.87435	4.37313	4.71999	0	3.3717	2.60032
ENSMUSG00000106158	5	21031751	21033084	Gm43216	+	1.2925	0.562315	0	1.45771	3.77599	3.80506	1.1239	7.80097
ENSMUSG00000106160	5	28168475	28168840	Gm43610	-	0.646249	1.12463	1.93717	1.45771	0	1.26835	0	0
ENSMUSG00000106166	3	37488826	37494792	Gm43484	+	0	0.562315	2.90576	5.83084	0	0	0	3.90049
ENSMUSG00000106178	5	100884132	100886482	Gm42987	+	0	0	0	2.91542	0	0	1.1239	0
ENSMUSG00000106186	5	64972649	64974948	Gm43627	+	3.8775	5.62315	4.84293	7.28854	7.55198	3.80506	4.49559	22.1028
ENSMUSG00000106191	5	113142448	113142829	4930557B06Rik	+	16.1562	19.1187	8.71728	4.37313	3.77599	5.07341	16.8585	19.5024
ENSMUSG00000106205	5	64804013	64805735	C230096K16Rik	+	20.0337	17.9941	15.4974	20.4079	28.3199	11.4152	13.4868	16.9021
ENSMUSG00000106206	5	113165313	113166234	Gm43094	-	8.40124	6.74778	7.74869	2.91542	0.943998	3.80506	5.61949	3.90049
ENSMUSG00000106211	3	56123155	56126159	Gm42842	-	0	2.24926	1.93717	0	0	0	2.2478	0
ENSMUSG00000106220	3	123190134	123192762	Gm43288	-	0.646249	1.68695	0.968587	1.45771	0.943998	0	0	0
ENSMUSG00000106224	3	121721594	121723402	Gm43823	-	6.46249	6.74778	7.74869	13.1194	8.49598	5.07341	3.3717	7.80097
ENSMUSG00000106241	5	25687372	25689395	Gm43143	-	1.2925	0.562315	0	2.91542	0	1.26835	0	0
ENSMUSG00000106247	5	138264951	138279958	Gm43720	-	7.10874	5.06084	7.74869	0	4.71999	10.1468	5.61949	10.4013
ENSMUSG00000106254	5	123397239	123399387	Gm42907	+	20.68	22.4926	14.5288	20.4079	22.6559	21.562	23.6019	36.4045
ENSMUSG00000106262	3	95940085	95942565	Gm43375	+	1.93875	1.12463	6.78011	1.45771	8.49598	3.80506	0	3.90049
ENSMUSG00000106265	5	8327331	8329395	Gm42490	-	0	0	1.93717	0	1.888	0	0	1.30016
ENSMUSG00000106288	5	107806361	107807707	Gm43593	-	0.646249	0	0	1.45771	3.77599	1.26835	1.1239	0
ENSMUSG00000106290	3	135860347	135862598	Gm43429	+	0	0	0	0	0	3.80506	0	0
ENSMUSG00000106291	5	65405750	65406517	1110003F10Rik	+	1.93875	1.12463	0	0	4.71999	2.53671	2.2478	5.20065
ENSMUSG00000106292	5	52079887	52082332	Gm43174	-	0	0.562315	0.968587	1.45771	0.943998	0	0	0
ENSMUSG00000106320	5	131986548	131993384	Gm42992	-	0	1.12463	0	4.37313	0	0	1.1239	1.30016
ENSMUSG00000106329	3	121168655	121171277	Gm10652	+	0.646249	2.81158	1.93717	2.91542	3.77599	1.26835	2.2478	0
ENSMUSG00000106332	5	44516960	44517713	Gm43506	-	1.2925	2.24926	0	2.91542	0.943998	1.26835	0	1.30016
ENSMUSG00000106337	5	57929749	57931216	Gm42478	+	0	0	1.93717	0	0.943998	1.26835	1.1239	1.30016
ENSMUSG00000106339	5	16572950	16573943	Gm43489	+	0	1.12463	2.90576	2.91542	1.888	2.53671	0	1.30016
ENSMUSG00000106350	5	140445644	140495071	Gm4869	+	1.93875	5.06084	4.84293	2.91542	4.71999	2.53671	3.3717	2.60032
ENSMUSG00000106354	3	55483787	55487180	Gm42607	+	0.646249	0	0.968587	1.45771	2.83199	1.26835	1.1239	0
ENSMUSG00000106359	3	107874794	107875480	4930554G22Rik	+	2.585	2.24926	5.81152	1.45771	0.943998	0	1.1239	1.30016
ENSMUSG00000106364	3	122574523	122577072	Gm42994	-	3.8775	0.562315	11.623	17.4925	14.16	17.7569	5.61949	6.50081
ENSMUSG00000106374	5	111329737	111330544	Gm27680	-	14.8637	14.0579	16.466	10.204	8.49598	11.4152	17.9824	13.0016
ENSMUSG00000106375	5	122496158	122500848	Gm43361	+	5.16999	6.74778	2.90576	10.204	8.49598	15.2202	11.239	15.6019
ENSMUSG00000106379	5	22746058	23275597	Lhfpl3	+	0	0.562315	0	0	0.943998	1.26835	1.1239	1.30016
ENSMUSG00000106383	3	95639303	95641045	E330034L11Rik	+	3.23125	6.18547	12.5916	18.9502	4.71999	11.4152	5.61949	13.0016
ENSMUSG00000106384	5	132497677	132499837	Gm43188	-	3.23125	0.562315	0.968587	1.45771	0	0	1.1239	0
ENSMUSG00000106386	5	131972049	131975886	Gm42991	-	0.646249	0.562315	0.968587	0	1.888	1.26835	1.1239	0
ENSMUSG00000106391	5	100429725	100431561	Gm42690	+	31.02	49.4837	43.5864	33.5273	38.7039	29.1721	55.071	46.8058
ENSMUSG00000106405	16	19066370	19066408	Iglj3p	-	0.646249	0	1.93717	0	1.888	0	0	1.30016
ENSMUSG00000106427	3	98121587	98124650	Gm42820	+	0.646249	0	4.84293	8.74625	4.71999	1.26835	0	2.60032
ENSMUSG00000106430	5	50059095	50061662	Gm42460	+	14.2175	12.9332	1.93717	5.83084	6.60798	1.26835	6.74339	5.20065
ENSMUSG00000106446	3	127298321	127299673	Gm42970	-	0	1.68695	1.93717	10.204	5.66399	1.26835	2.2478	6.50081
ENSMUSG00000106447	3	96635473	96653101	Gm42957	+	29.7275	32.6143	21.3089	21.8656	26.4319	29.1721	28.0975	32.5041
ENSMUSG00000106448	3	158294413	158298752	Gm43486	+	0	0.562315	1.93717	1.45771	0	0	0	0
ENSMUSG00000106450	5	132439254	132440529	Gm43018	-	1.2925	1.12463	0	0	0.943998	1.26835	1.1239	0
ENSMUSG00000106451	5	101956606	101957951	Gm42934	+	3.23125	2.81158	3.87435	1.45771	2.83199	8.87847	5.61949	5.20065
ENSMUSG00000106457	5	25369019	25373039	Gm42585	+	0.646249	0	3.87435	0	0	2.53671	0	0
ENSMUSG00000106458	5	125318680	125321444	Gm42633	-	4.52375	2.81158	1.93717	8.74625	3.77599	5.07341	4.49559	0
ENSMUSG00000106475	3	126600028	126604461	Gm43011	+	2.585	2.81158	5.81152	4.37313	12.272	11.4152	16.8585	6.50081
ENSMUSG00000106485	3	38418970	38420151	3830422I06Rik	-	0	0	0.968587	0	0.943998	1.26835	0	1.30016
ENSMUSG00000106490	3	123209399	123211947	Gm43283	-	0.646249	1.68695	1.93717	1.45771	1.888	0	0	0
ENSMUSG00000106497	5	140149155	140151487	Gm43195	-	0.646249	0.562315	7.74869	8.74625	1.888	2.53671	2.2478	1.30016
ENSMUSG00000106500	3	154247492	154249500	Gm42540	-	0.646249	1.12463	0	1.45771	0	3.80506	0	0
ENSMUSG00000106508	3	85887690	85889234	4933425M03Rik	+	13.5712	16.8695	2.90576	4.37313	4.71999	10.1468	14.6107	11.7015
ENSMUSG00000106516	5	131905694	131906442	Gm42441	-	0.646249	0.562315	0.968587	1.45771	0.943998	1.26835	1.1239	0
ENSMUSG00000106518	5	98031566	98034005	Gm42759	+	10.9862	8.99704	24.2147	34.985	16.048	26.6354	11.239	13.0016
ENSMUSG00000106528	3	56128595	56130527	Gm42841	-	0	0.562315	0	0	0	1.26835	1.1239	1.30016
ENSMUSG00000106536	3	97262354	97265646	Gm42508	+	1.2925	1.12463	0	0	0.943998	0	0	0
ENSMUSG00000106541	5	113100515	113101079	Gm43246	+	16.1562	17.9941	4.84293	8.74625	6.60798	8.87847	16.8585	10.4013
ENSMUSG00000106553	3	58526929	58528121	6720482G16Rik	+	6.46249	2.81158	7.74869	17.4925	3.77599	11.4152	5.61949	10.4013
ENSMUSG00000106560	5	111423588	111425710	Gm43119	+	3.23125	2.81158	2.90576	5.83084	5.66399	7.61012	8.99119	5.20065
ENSMUSG00000106570	5	131882965	131885938	C230071H17Rik	-	0	0	1.93717	0	0.943998	0	0	0
ENSMUSG00000106573	5	43948115	43948662	Gm43183	+	0.646249	1.68695	2.90576	2.91542	6.60798	6.34177	1.1239	3.90049
ENSMUSG00000106584	3	33956199	33957147	4930502C17Rik	+	0.646249	0	0	1.45771	0	0	1.1239	0
ENSMUSG00000106590	5	121593694	121595908	Gm42879	+	52.9924	48.3591	32.9319	46.6467	27.3759	30.4405	29.2214	32.5041
ENSMUSG00000106596	3	136701210	136702739	Gm42822	+	15.51	13.4956	4.84293	13.1194	8.49598	11.4152	4.49559	2.60032
ENSMUSG00000106603	5	44751163	44753757	Gm43509	-	3.8775	7.87241	6.78011	2.91542	0.943998	3.80506	3.3717	7.80097
ENSMUSG00000106607	5	52174369	52175755	Gm43178	-	0.646249	1.68695	0	1.45771	5.66399	1.26835	5.61949	1.30016
ENSMUSG00000106609	5	43784045	43786117	Gm43181	-	0	2.24926	35.8377	26.2388	12.272	17.7569	3.3717	0
ENSMUSG00000106612	3	127008308	127010801	Gm43750	-	0.646249	1.12463	0	0	3.77599	1.26835	3.3717	1.30016
ENSMUSG00000106621	3	37838467	37839573	Gm42752	+	14.2175	15.7448	18.4031	7.28854	14.16	11.4152	29.2214	31.2039
ENSMUSG00000106623	5	113860160	113863436	Gm43335	+	10.9862	19.1187	10.6545	13.1194	16.048	6.34177	15.7346	14.3018
ENSMUSG00000106625	3	27546640	27547869	Gm43344	+	1.93875	2.24926	6.78011	2.91542	3.77599	3.80506	13.4868	11.7015
ENSMUSG00000106627	5	25965960	25972663	Gm21680	-	0	0.562315	0.968587	0	0.943998	0	0	0
ENSMUSG00000106631	5	107507620	107580596	Gm42669	+	0.646249	0	0.968587	8.74625	1.888	2.53671	1.1239	0
ENSMUSG00000106635	3	57696179	57697476	Gm43098	-	0	0	0.968587	1.45771	0	1.26835	0	0
ENSMUSG00000106641	3	96464071	96466924	Gm43534	-	0.646249	0	0	0	0	1.26835	1.1239	0
ENSMUSG00000106643	5	107132117	107135688	Gm43422	-	0.646249	1.68695	0.968587	2.91542	1.888	1.26835	6.74339	2.60032
ENSMUSG00000106648	5	52139584	52142573	Gm43176	-	1.2925	0.562315	5.81152	7.28854	6.60798	3.80506	3.3717	6.50081
ENSMUSG00000106651	3	55517568	55519586	Gm42608	+	3.23125	1.12463	1.93717	5.83084	4.71999	5.07341	13.4868	10.4013
ENSMUSG00000106662	5	124531132	124532496	Gm43034	+	35.5437	25.3042	7.74869	8.74625	11.328	8.87847	17.9824	16.9021
ENSMUSG00000106665	5	24153293	24155888	Gm43389	+	0	0	0	2.91542	0	2.53671	0	0
ENSMUSG00000106676	6	33039123	33042119	Gm42895	-	0.646249	0.562315	1.93717	4.37313	0	5.07341	1.1239	2.60032
ENSMUSG00000106678	5	34487313	34489722	Gm43457	+	22.6187	21.9303	11.623	18.9502	36.8159	27.9038	40.4603	55.907
ENSMUSG00000106680	5	32713071	32713988	Gm43852	-	23.265	17.4318	26.1518	30.6119	17.936	11.4152	21.3541	14.3018
ENSMUSG00000106681	5	65859316	65860019	Gm43004	+	1.2925	0	0	1.45771	2.83199	1.26835	0	3.90049
ENSMUSG00000106682	5	65778013	65780518	Gm42648	+	0.646249	0	0.968587	0	0.943998	3.80506	0	0
ENSMUSG00000106691	5	134519324	134520789	2700029L08Rik	-	1.93875	2.81158	20.3403	23.3233	22.6559	35.5139	10.1151	14.3018
ENSMUSG00000106694	5	130864447	130867837	Gm42894	-	0.646249	0	1.93717	0	0.943998	0	0	0
ENSMUSG00000106696	5	65623933	65626863	Gm42729	+	0	2.24926	0	1.45771	0.943998	1.26835	0	3.90049
ENSMUSG00000106706	5	66592461	66595570	C530043K16Rik	-	3.8775	5.62315	0.968587	8.74625	2.83199	3.80506	11.239	10.4013
ENSMUSG00000106707	6	34859704	34860937	Gm43748	+	3.8775	4.49852	4.84293	10.204	6.60798	2.53671	2.2478	5.20065
ENSMUSG00000106713	5	65853331	65854958	Gm42645	+	0	0	0.968587	0	0	0	1.1239	1.30016
ENSMUSG00000106715	7	127561389	127566940	Tmem265	+	1.2925	0.562315	0.968587	1.45771	0.943998	1.26835	1.1239	1.30016
ENSMUSG00000106717	5	31210343	31214315	Gm42798	-	0	1.12463	0.968587	0	1.888	1.26835	1.1239	0
ENSMUSG00000106720	5	66531795	66534161	Gm43795	-	6.46249	3.93621	2.90576	2.91542	12.272	6.34177	11.239	7.80097
ENSMUSG00000106729	5	131041335	131042970	Gm43165	-	0.646249	0	0	1.45771	0	1.26835	1.1239	1.30016
ENSMUSG00000106732	5	66429916	66432126	Gm43792	-	5.16999	10.1217	5.81152	2.91542	6.60798	3.80506	7.86729	11.7015
ENSMUSG00000106735	5	74172160	74176050	A330058E17Rik	-	21.9725	21.368	8.71728	17.4925	16.048	19.0253	30.3453	32.5041
ENSMUSG00000106739	5	72809967	72812074	Gm43499	-	1.2925	2.24926	12.5916	20.4079	29.2639	17.7569	5.61949	5.20065
ENSMUSG00000106743	5	33990509	33993062	Gm42847	-	0	0.562315	0.968587	0	1.888	0	0	1.30016
ENSMUSG00000106747	5	68082488	68084374	Gm43025	-	0	0.562315	0.968587	0	0	1.26835	0	2.60032
ENSMUSG00000106749	5	66916007	66918711	Gm43281	+	2.585	1.68695	0.968587	4.37313	0.943998	2.53671	2.2478	1.30016
ENSMUSG00000106751	5	130226215	130227662	Gm42467	+	3.8775	2.24926	5.81152	10.204	15.104	3.80506	12.3629	9.10114
ENSMUSG00000106757	5	129964365	129966226	Gm43482	+	0	0	0	2.91542	0.943998	3.80506	4.49559	1.30016
ENSMUSG00000106758	5	135471778	135473419	Gm42731	-	1.2925	1.12463	2.90576	20.4079	11.328	16.4886	2.2478	3.90049
ENSMUSG00000106766	5	116380172	116381635	4933424N20Rik	-	1.2925	0.562315	2.90576	5.83084	0	1.26835	8.99119	0
ENSMUSG00000106767	5	65616948	65619771	Gm42727	+	0	1.12463	3.87435	4.37313	1.888	3.80506	1.1239	2.60032
ENSMUSG00000106768	5	65951304	65952205	4930480C01Rik	+	0	1.12463	6.78011	4.37313	2.83199	5.07341	1.1239	3.90049
ENSMUSG00000106772	5	66443731	66444423	Gm43794	-	1.2925	2.24926	0.968587	0	0	0	1.1239	1.30016
ENSMUSG00000106773	5	73647012	73647591	Gm43799	-	4.52375	5.62315	4.84293	0	5.66399	5.07341	13.4868	7.80097
ENSMUSG00000106776	5	65857317	65858231	Gm42646	+	1.2925	0	0.968587	1.45771	2.83199	1.26835	1.1239	0
ENSMUSG00000106798	5	118618293	118619313	Gm43275	+	3.8775	3.37389	9.68587	2.91542	10.384	2.53671	10.1151	13.0016
ENSMUSG00000106800	5	134090485	134091451	1700030N18Rik	-	1.2925	0	0.968587	0	0.943998	0	0	0
ENSMUSG00000106801	6	17747521	17748900	Gm42852	-	3.8775	11.2463	32.9319	29.1542	22.6559	21.562	10.1151	6.50081
ENSMUSG00000106802	5	134481232	134485446	Gm42885	-	3.23125	1.12463	3.87435	1.45771	1.888	1.26835	3.3717	3.90049
ENSMUSG00000106815	5	76297599	76301775	Gm43658	-	5.81624	1.12463	6.78011	7.28854	5.66399	8.87847	3.3717	9.10114
ENSMUSG00000106818	5	66321004	66323017	Gm43790	-	4.52375	5.06084	12.5916	8.74625	6.60798	12.6835	8.99119	9.10114
ENSMUSG00000106825	5	120552054	120553039	2510016D11Rik	-	1.93875	2.81158	5.81152	1.45771	1.888	2.53671	1.1239	0
ENSMUSG00000106832	5	67427992	67430403	Gm42632	+	0.646249	0	0.968587	0	0	1.26835	0	2.60032
ENSMUSG00000106834	5	33652100	33653255	Gm10459	+	31.6662	34.8635	37.7749	27.6965	32.0959	20.2936	24.7258	23.4029
ENSMUSG00000106837	5	67833349	67836828	D630030B08Rik	-	0	0	5.81152	4.37313	2.83199	6.34177	3.3717	2.60032
ENSMUSG00000106838	5	114975455	114976013	1810017P11Rik	+	0	0	0	0	0	2.53671	1.1239	1.30016
ENSMUSG00000106840	5	129875978	129876947	Gm42790	-	0.646249	1.68695	0.968587	0	1.888	2.53671	2.2478	6.50081
ENSMUSG00000106843	6	127325488	127325857	Gm42458	-	2.585	1.68695	1.93717	4.37313	0.943998	3.80506	2.2478	0
ENSMUSG00000106849	5	130618123	130618551	Gm43418	-	0.646249	0.562315	0	0	0	0	0	1.30016
ENSMUSG00000106856	2	35436320	35437311	Gm43761	-	7.75499	5.06084	18.4031	20.4079	4.71999	11.4152	5.61949	9.10114
ENSMUSG00000106858	6	17914995	17920600	Gm43844	+	0.646249	1.12463	0.968587	0	4.71999	3.80506	2.2478	2.60032
ENSMUSG00000106859	5	67757575	67759330	Gm42737	-	2.585	3.37389	3.87435	1.45771	0.943998	0	1.1239	1.30016
ENSMUSG00000106864	5	31156004	31180144	Gtf3c2	-	65.2712	59.6054	49.3979	58.3084	65.1358	58.3442	58.4427	57.2071
ENSMUSG00000106867	6	31288962	31291693	Gm43800	+	25.2037	15.7448	7.74869	16.0348	15.104	13.9519	26.9736	20.8026
ENSMUSG00000106869	5	115870143	115872434	Gm42473	+	0	0	0	0	0.943998	5.07341	0	1.30016
ENSMUSG00000106870	5	93183855	93185758	Gm43681	-	1.93875	2.81158	5.81152	1.45771	6.60798	3.80506	4.49559	2.60032
ENSMUSG00000106887	5	115420596	115422500	A930005G22Rik	-	0.646249	0.562315	0	0	0	1.26835	0	1.30016
ENSMUSG00000106891	5	147428829	147429886	Gm43460	+	5.81624	3.93621	0.968587	5.83084	2.83199	2.53671	1.1239	1.30016
ENSMUSG00000106892	5	148893774	148995147	Gm42791	-	27.1425	30.9273	13.5602	7.28854	22.6559	22.8304	37.0886	39.0049
ENSMUSG00000106896	5	33720042	33723669	G630022F23Rik	-	3.8775	2.81158	0	0	0	1.26835	1.1239	1.30016
ENSMUSG00000106897	5	67980670	67984361	Gm43027	+	0	0.562315	0	0	1.888	1.26835	0	1.30016
ENSMUSG00000106899	5	148553216	148553861	1700013A02Rik	-	8.40124	8.43473	5.81152	4.37313	11.328	8.87847	11.239	10.4013
ENSMUSG00000106904	6	29546603	29548138	Gm43029	-	1.2925	0.562315	4.84293	2.91542	2.83199	1.26835	3.3717	0
ENSMUSG00000106912	5	118561756	118563101	Gm43785	-	1.2925	2.24926	6.78011	8.74625	5.66399	5.07341	4.49559	9.10114
ENSMUSG00000106913	5	135264325	135265129	9430007M09Rik	+	7.75499	7.3101	2.90576	5.83084	6.60798	6.34177	11.239	3.90049
ENSMUSG00000106918	5	31596934	31664384	Mrpl33	+	117.617	131.582	69.7382	87.4625	86.8478	67.2227	110.142	106.613
ENSMUSG00000106928	5	35551259	35553964	Gm43860	-	1.2925	3.37389	0.968587	1.45771	3.77599	2.53671	5.61949	1.30016
ENSMUSG00000106933	2	36248708	36250730	Gm43621	-	0	0	0.968587	2.91542	0	1.26835	0	0
ENSMUSG00000106940	5	121181736	121184996	Gm42930	-	16.1562	11.8086	7.74869	10.204	13.216	13.9519	20.2302	14.3018
ENSMUSG00000106944	6	18429658	18431245	Gm43843	-	0.646249	0.562315	0	2.91542	0	0	0	0
ENSMUSG00000106946	6	24657517	24660369	Gm42856	-	4.52375	3.93621	1.93717	2.91542	5.66399	3.80506	2.2478	6.50081
ENSMUSG00000106950	5	31451218	31452331	4930478M09Rik	-	27.1425	21.368	16.466	20.4079	24.5439	27.9038	22.478	20.8026
ENSMUSG00000106957	5	90803260	90806392	Gm43085	+	0	0	1.93717	2.91542	0	2.53671	0	0
ENSMUSG00000106961	2	35280389	35282010	Gm43128	+	3.8775	3.37389	1.93717	1.45771	6.60798	2.53671	4.49559	10.4013
ENSMUSG00000106973	5	74060037	74060787	Gm43415	+	0.646249	2.81158	1.93717	4.37313	0	1.26835	1.1239	5.20065
ENSMUSG00000106976	6	39125164	39126381	Gm42963	-	0	0	0.968587	1.45771	0.943998	0	0	1.30016
ENSMUSG00000106990	6	28211007	28214805	Gm42547	-	0.646249	2.81158	2.90576	2.91542	3.77599	3.80506	3.3717	9.10114
ENSMUSG00000106992	5	74429499	74431105	Gm43167	-	0	1.68695	0	0	0.943998	3.80506	0	0
ENSMUSG00000106993	5	74048298	74053505	Gm43417	-	1.93875	1.12463	1.93717	2.91542	1.888	3.80506	2.2478	3.90049
ENSMUSG00000106994	2	35844194	35847182	Gm10829	+	1.93875	2.24926	2.90576	0	0	0	3.3717	0
ENSMUSG00000106999	5	73272871	73273749	Gm42734	+	0.646249	2.24926	0	1.45771	0.943998	0	0	1.30016
ENSMUSG00000107000	5	134267064	134270736	Gm43481	-	0	0.562315	0.968587	8.74625	4.71999	5.07341	3.3717	2.60032
ENSMUSG00000107002	16	31947049	31948494	0610012G03Rik	-	23.265	25.3042	18.4031	23.3233	29.2639	31.7088	29.2214	16.9021
ENSMUSG00000107005	5	134929847	134931469	9030607J07Rik	-	0	0	0	0	0.943998	2.53671	0	0
ENSMUSG00000107009	5	74367162	74369915	6720475M21Rik	-	0	0.562315	0.968587	1.45771	0	0	2.2478	1.30016
ENSMUSG00000107011	5	151063545	151428163	Gm42906	-	3.8775	0.562315	1.93717	1.45771	3.77599	0	6.74339	2.60032
ENSMUSG00000107012	6	29912022	29915633	4930528J11Rik	-	0	0	0.968587	2.91542	0	1.26835	0	0
ENSMUSG00000107015	5	31581078	31581709	2900076G11Rik	+	0	0	3.87435	4.37313	0.943998	2.53671	0	1.30016
ENSMUSG00000107017	6	3325741	3327855	Gm43196	-	0	0.562315	0	0	0.943998	1.26835	0	1.30016
ENSMUSG00000107018	5	32629841	32630960	Gm43694	+	1.2925	0.562315	0	0	1.888	1.26835	1.1239	3.90049
ENSMUSG00000107019	5	93176969	93179059	Gm43682	+	0.646249	1.12463	2.90576	2.91542	2.83199	1.26835	3.3717	5.20065
ENSMUSG00000107021	5	116456097	116457484	Gm42853	-	0	0.562315	0	1.45771	0.943998	0	1.1239	0
ENSMUSG00000107023	7	127519583	127567054	Gm42715	+	1.93875	3.93621	8.71728	7.28854	6.60798	3.80506	4.49559	3.90049
ENSMUSG00000107029	5	135613828	135617299	Gm43123	-	0	1.68695	0	1.45771	0	2.53671	2.2478	2.60032
ENSMUSG00000107041	5	67633662	67635308	Gm42735	-	0	0	0	0	0	3.80506	0	1.30016
ENSMUSG00000107049	5	65963850	65965428	Gm43771	+	0	0	0.968587	1.45771	0	0	1.1239	1.30016
ENSMUSG00000107050	5	65680013	65682344	C030017G13Rik	-	0	1.12463	3.87435	1.45771	10.384	2.53671	2.2478	1.30016
ENSMUSG00000107054	5	115039769	115041084	C730045M19Rik	+	4.52375	3.37389	1.93717	7.28854	7.55198	8.87847	11.239	7.80097
ENSMUSG00000107058	5	118026448	118027370	Gm42545	-	2.585	2.81158	1.93717	0	0.943998	0	0	1.30016
ENSMUSG00000107068	7	127015050	127021097	Gm42742	-	71.0874	64.1039	52.3037	55.3929	53.8079	53.2708	62.9383	75.4094
ENSMUSG00000107071	6	39585752	39596595	Gm42420	+	2.585	0.562315	0	0	0.943998	0	0	1.30016
ENSMUSG00000107075	5	120746035	120747308	Gm43068	+	3.23125	3.37389	1.93717	4.37313	0.943998	3.80506	1.1239	2.60032
ENSMUSG00000107083	5	32467194	32469429	Gm43313	+	5.81624	7.3101	5.81152	10.204	8.49598	3.80506	3.3717	6.50081
ENSMUSG00000107086	5	30868763	30870828	Gm43808	-	5.16999	2.81158	8.71728	7.28854	16.048	6.34177	7.86729	3.90049
ENSMUSG00000107091	5	66524186	66526112	Gm43343	-	10.9862	11.8086	15.4974	7.28854	16.048	16.4886	16.8585	16.9021
ENSMUSG00000107103	6	33690026	33692154	Gm43164	-	0	0	0	0	0	1.26835	2.2478	0
ENSMUSG00000107106	2	35762864	35765879	Gm43760	-	1.93875	1.12463	0.968587	2.91542	0	1.26835	1.1239	0
ENSMUSG00000107109	5	73187953	73190417	Gm42571	-	4.52375	7.87241	3.87435	7.28854	5.66399	1.26835	10.1151	3.90049
ENSMUSG00000107113	5	46794679	46796533	Gm43092	+	1.2925	0	0	0	0.943998	0	1.1239	0
ENSMUSG00000107115	5	118687617	118689245	Gm43052	+	2.585	1.12463	3.87435	4.37313	8.49598	5.07341	6.74339	11.7015
ENSMUSG00000107116	5	118644372	118649372	Gm43274	+	3.23125	2.81158	4.84293	2.91542	14.16	13.9519	3.3717	11.7015
ENSMUSG00000107118	5	129945579	129948964	Gm42986	+	0.646249	2.81158	0.968587	4.37313	5.66399	6.34177	4.49559	5.20065
ENSMUSG00000107120	5	31461021	31462409	Gm43059	+	0	0.562315	0.968587	7.28854	2.83199	2.53671	1.1239	0
ENSMUSG00000107128	5	34575087	34575556	Gm42867	+	10.34	9.55936	11.623	7.28854	19.824	12.6835	20.2302	29.9037
ENSMUSG00000107129	5	38027714	38028009	Gm43762	-	0	0	0	0	0	2.53671	0	2.60032
ENSMUSG00000107134	5	39606926	39610344	Gm42528	-	0	0.562315	0	0	1.888	2.53671	0	0
ENSMUSG00000107136	5	67843119	67844420	Gm42466	-	1.2925	3.93621	6.78011	5.83084	3.77599	6.34177	1.1239	2.60032
ENSMUSG00000107140	5	31926696	31927391	Gm43811	+	0	0	0.968587	1.45771	0.943998	3.80506	2.2478	0
ENSMUSG00000107151	5	31708395	31708627	Gm43810	+	0	0	2.90576	0	0.943998	1.26835	0	0
ENSMUSG00000107152	5	149399489	149401127	Gm43152	+	0	1.12463	1.93717	0	1.888	2.53671	3.3717	5.20065
ENSMUSG00000107155	5	66345892	66347225	Gm43793	-	0	2.24926	0	5.83084	0.943998	3.80506	7.86729	1.30016
ENSMUSG00000107158	5	65672608	65674160	Gm42728	-	1.93875	1.68695	5.81152	2.91542	2.83199	2.53671	4.49559	2.60032
ENSMUSG00000107165	5	74575946	74577276	Gm43747	+	1.2925	1.68695	4.84293	0	5.66399	5.07341	1.1239	1.30016
ENSMUSG00000107167	2	34833006	34839728	Gm34653	+	0.646249	1.12463	0.968587	1.45771	0.943998	1.26835	0	0
ENSMUSG00000107168	5	36618700	36621255	Gm42507	+	3.8775	4.49852	26.1518	21.8656	31.1519	13.9519	7.86729	20.8026
ENSMUSG00000107171	5	73041776	73045154	Gm42572	-	1.2925	0.562315	0	0	0.943998	3.80506	0	0
ENSMUSG00000107173	5	53918443	53920214	Gm43266	+	0.646249	0	0	0	0	3.80506	2.2478	1.30016
ENSMUSG00000107182	5	53905163	53909218	Gm43268	+	0	0	1.93717	1.45771	0.943998	1.26835	0	2.60032
ENSMUSG00000107194	5	93092758	93093351	Gm43173	-	35.5437	38.7997	47.4607	45.189	36.8159	31.7088	34.8408	27.3034
ENSMUSG00000107195	5	65493095	65494015	4930589O11Rik	+	20.68	29.8027	31.9634	14.5771	25.4879	13.9519	22.478	37.7047
ENSMUSG00000107197	5	32459827	32462293	Gm43312	+	13.5712	11.8086	13.5602	16.0348	20.768	16.4886	16.8585	19.5024
ENSMUSG00000107200	5	91957999	91958962	Gm43039	-	2.585	2.81158	3.87435	8.74625	6.60798	5.07341	2.2478	6.50081
ENSMUSG00000107201	5	30897299	30899580	5930420M18Rik	+	1.2925	1.68695	0.968587	1.45771	3.77599	1.26835	1.1239	3.90049
ENSMUSG00000107205	5	75020235	75023081	Gm42576	-	4.52375	5.62315	2.90576	1.45771	4.71999	0	2.2478	2.60032
ENSMUSG00000107209	5	74249147	74249616	Gm42599	-	0	1.12463	2.90576	0	0.943998	1.26835	0	0
ENSMUSG00000107215	6	3336771	3339354	Gm43197	-	5.81624	6.18547	0	1.45771	0.943998	3.80506	2.2478	2.60032
ENSMUSG00000107216	5	130131326	130131824	2210412B16Rik	+	6.46249	2.24926	2.90576	1.45771	1.888	3.80506	2.2478	2.60032
ENSMUSG00000107222	6	3334632	3334958	Gm43198	+	0.646249	1.68695	0	1.45771	0	0	0	2.60032
ENSMUSG00000107225	5	117130322	117133248	Gm43637	+	1.93875	2.81158	2.90576	4.37313	6.60798	3.80506	8.99119	5.20065
ENSMUSG00000107226	5	81249248	81252690	Gm43594	+	0	0	0.968587	0	0.943998	1.26835	0	0
ENSMUSG00000107227	5	34469663	34473195	Gm42559	+	0.646249	1.12463	0	0	2.83199	1.26835	1.1239	5.20065
ENSMUSG00000107240	5	115427217	115429475	Gm43231	-	1.93875	0	0.968587	0	0	0	0	0
ENSMUSG00000107245	5	75154884	75155335	Gm42803	-	8.40124	6.74778	6.78011	8.74625	6.60798	6.34177	11.239	9.10114
ENSMUSG00000107251	5	75737881	75740205	Gm43102	+	1.2925	1.12463	0	4.37313	0	0	0	3.90049
ENSMUSG00000107252	16	8680769	8683911	Gm5767	+	3.23125	2.24926	2.90576	2.91542	4.71999	3.80506	6.74339	1.30016
ENSMUSG00000107254	5	65911623	65915946	Gm43769	+	0	0	0	4.37313	0	1.26835	1.1239	0
ENSMUSG00000107255	5	74092136	74093151	Gm43416	-	31.02	33.7389	19.3717	20.4079	27.3759	32.9772	22.478	22.1028
ENSMUSG00000107256	5	114838874	114842075	Gm13821	-	0	0.562315	0	0	1.888	1.26835	1.1239	1.30016
ENSMUSG00000107263	5	115902429	115904294	Gm42471	+	0.646249	0	0.968587	1.45771	0.943998	0	0	0
ENSMUSG00000107276	5	38134393	38136097	Gm42858	-	2.585	1.68695	0.968587	5.83084	0	5.07341	4.49559	2.60032
ENSMUSG00000107277	5	32607019	32611805	Gm10461	-	36.8362	30.365	9.68587	11.6617	8.49598	6.34177	11.239	10.4013
ENSMUSG00000107278	6	85679276	85682864	Gm42600	+	0.646249	0	0	0	1.888	0	0	0
ENSMUSG00000107283	5	31140653	31154251	Mpv17	-	15.51	20.2433	21.3089	20.4079	19.824	25.3671	26.9736	24.7031
ENSMUSG00000107284	5	66718369	66719919	Gm43280	+	0	1.12463	0.968587	0	0	1.26835	2.2478	1.30016
ENSMUSG00000107286	5	118602715	118605132	Gm43788	+	1.2925	0	1.93717	10.204	3.77599	2.53671	7.86729	10.4013
ENSMUSG00000107290	5	66969428	66971585	Gm43282	+	0	2.24926	1.93717	0	2.83199	3.80506	2.2478	2.60032
ENSMUSG00000107291	5	69556556	69556882	3110031N09Rik	-	15.51	11.2463	9.68587	16.0348	12.272	6.34177	15.7346	13.0016
ENSMUSG00000107292	5	73308058	73308577	Gm42733	-	0.646249	1.12463	1.93717	1.45771	0	1.26835	3.3717	2.60032
ENSMUSG00000107300	5	66688881	66691393	Gm43279	+	3.23125	3.93621	0	2.91542	1.888	3.80506	4.49559	0
ENSMUSG00000107304	5	66069500	66072895	Gm43775	-	0.646249	1.12463	1.93717	2.91542	1.888	3.80506	1.1239	0
ENSMUSG00000107320	6	28219166	28226170	Gm42549	-	1.2925	0.562315	1.93717	0	0	3.80506	0	0
ENSMUSG00000107325	18	44821768	44825059	Gm43425	+	0	0.562315	0	1.45771	0	0	0	1.30016
ENSMUSG00000107331	5	73311363	73312560	Gm42732	+	0	0.562315	0.968587	2.91542	2.83199	5.07341	2.2478	1.30016
ENSMUSG00000107335	5	135007092	135010108	Gm43372	-	45.2375	34.8635	30.9948	48.1044	17.936	24.0987	23.6019	27.3034
ENSMUSG00000107336	5	147427737	147428733	Gm43461	+	2.585	2.24926	3.87435	0	2.83199	5.07341	0	1.30016
ENSMUSG00000107351	2	36066117	36069289	Gm43764	-	5.81624	5.06084	1.93717	1.45771	0	5.07341	1.1239	1.30016
ENSMUSG00000107354	5	92191359	92191917	Gm43040	-	0	0.562315	1.93717	0	5.66399	1.26835	2.2478	0
ENSMUSG00000107362	5	65541928	65543680	Gm40309	+	7.10874	5.06084	8.71728	14.5771	12.272	6.34177	8.99119	10.4013
ENSMUSG00000107364	5	118707401	118710079	Gm43051	+	5.16999	3.93621	6.78011	5.83084	3.77599	2.53671	5.61949	1.30016
ENSMUSG00000107370	6	85632863	85635161	Gm43588	+	1.2925	0	0.968587	0	1.888	0	0	0
ENSMUSG00000107371	5	118994560	118996996	Gm43784	-	1.2925	1.68695	0.968587	1.45771	0.943998	0	0	1.30016
ENSMUSG00000107373	5	73015198	73017685	Gm42668	+	1.2925	4.49852	0.968587	0	0.943998	1.26835	3.3717	1.30016
ENSMUSG00000107374	5	93090993	93093130	Gm43172	+	2.585	2.81158	1.93717	2.91542	3.77599	3.80506	2.2478	2.60032
ENSMUSG00000107375	5	81535725	81536672	Gm43084	+	0.646249	0	0.968587	0	4.71999	2.53671	1.1239	0
ENSMUSG00000107390	5	66080208	66084466	Gm43323	-	0	0.562315	0.968587	2.91542	3.77599	3.80506	1.1239	0
ENSMUSG00000107397	6	91207215	91210044	4930402H05Rik	-	5.81624	3.93621	6.78011	10.204	4.71999	2.53671	7.86729	11.7015
ENSMUSG00000107402	6	148212252	148215731	4732416N19Rik	+	44.5912	42.7359	51.3351	43.7313	37.7599	27.9038	41.5842	41.6052
ENSMUSG00000107417	11	49519647	49527199	Olfr1383	+	0.646249	0	0.968587	1.45771	0.943998	0	0	1.30016
ENSMUSG00000107420	6	145142156	145145397	Gm43910	-	0.646249	0.562315	0.968587	5.83084	1.888	1.26835	0	0
ENSMUSG00000107428	6	116630221	116632945	Gm44154	+	11.6325	15.1825	4.84293	5.83084	1.888	3.80506	6.74339	11.7015
ENSMUSG00000107436	6	87171943	87174009	Gm44416	-	1.2925	0	0.968587	1.45771	4.71999	5.07341	5.61949	10.4013
ENSMUSG00000107440	6	73223049	73225064	Gm40377	+	0.646249	1.68695	5.81152	1.45771	1.888	0	3.3717	3.90049
ENSMUSG00000107446	6	71105605	71106511	Gm43906	-	9.04749	6.74778	0.968587	2.91542	0	2.53671	4.49559	3.90049
ENSMUSG00000107448	6	101344891	101345850	Gm43947	-	0	0	2.90576	1.45771	4.71999	1.26835	6.74339	2.60032
ENSMUSG00000107455	6	113044034	113046148	Gm43868	-	49.7612	48.9214	53.2723	69.97	44.3679	40.5873	47.2037	57.2071
ENSMUSG00000107456	6	141340552	141344387	Gm10400	+	0.646249	1.12463	0	0	7.55198	3.80506	4.49559	1.30016
ENSMUSG00000107461	6	100256707	100259227	Gm44045	-	0.646249	1.12463	1.93717	0	0.943998	1.26835	0	0
ENSMUSG00000107463	6	52297123	52297851	Gm44294	+	0.646249	0	0.968587	0	0	1.26835	0	0
ENSMUSG00000107468	2	38862162	38865533	5730507A11Rik	+	0.646249	0	0	0	0	0	0	2.60032
ENSMUSG00000107478	6	124739188	124756021	Gm45234	-	8.40124	11.2463	6.78011	5.83084	3.77599	5.07341	6.74339	9.10114
ENSMUSG00000107480	7	3489610	3491079	Gm44165	-	0	0	0.968587	0	0.943998	0	0	1.30016
ENSMUSG00000107482	7	43444127	43463587	Etfbl	+	30.3737	32.052	30.0262	21.8656	21.7119	20.2936	15.7346	29.9037
ENSMUSG00000107483	6	77692978	77695773	Gm44288	-	0	0.562315	0	2.91542	0	0	0	0
ENSMUSG00000107486	6	41059393	41059886	Trbv4	+	0	0	0.968587	0	0.943998	0	1.1239	0
ENSMUSG00000107499	6	83101600	83108394	Ccdc142	+	21.3262	29.2404	17.4346	27.6965	17.936	27.9038	21.3541	26.0032
ENSMUSG00000107502	6	97148193	97151720	Gm44065	+	38.1287	33.7389	18.4031	21.8656	24.5439	15.2202	26.9736	23.4029
ENSMUSG00000107504	9	122822775	122844035	Gm35549	-	0.646249	1.12463	0	4.37313	0.943998	0	0	2.60032
ENSMUSG00000107524	3	40863947	40865053	Gm44136	-	0.646249	0	0.968587	0	0.943998	0	0	1.30016
ENSMUSG00000107529	2	38104431	38107296	Gm44291	-	0.646249	1.12463	0	1.45771	0.943998	1.26835	0	0
ENSMUSG00000107531	8	13264101	13265187	E330037G11Rik	-	0.646249	0.562315	0.968587	0	0	1.26835	0	0
ENSMUSG00000107535	2	38564726	38566354	Gm44183	-	1.2925	0.562315	0	2.91542	3.77599	2.53671	2.2478	0
ENSMUSG00000107539	6	86426657	86445630	Gm44790	+	0	0	1.93717	1.45771	0.943998	0	0	3.90049
ENSMUSG00000107542	6	136804680	136805215	Gm43969	+	25.85	26.4288	47.4607	43.7313	34.9279	45.6607	42.7081	40.305
ENSMUSG00000107548	6	115935687	115936526	Gm43866	-	2.585	0.562315	0.968587	2.91542	3.77599	2.53671	1.1239	1.30016
ENSMUSG00000107549	6	7853870	7855742	Gm43961	+	0	0	0.968587	2.91542	2.83199	2.53671	0	0
ENSMUSG00000107556	6	116389461	116390397	Gm44237	+	0	0	0	1.45771	0.943998	0	1.1239	0
ENSMUSG00000107558	6	100143422	100143814	2010109P13Rik	-	7.10874	5.06084	4.84293	2.91542	2.83199	2.53671	3.3717	5.20065
ENSMUSG00000107559	6	112293230	112295753	Gm44193	+	13.5712	16.3071	3.87435	1.45771	6.60798	6.34177	12.3629	10.4013
ENSMUSG00000107567	6	137145875	137146929	4930480K02Rik	-	0	0.562315	0	1.45771	0.943998	1.26835	0	0
ENSMUSG00000107570	6	89345139	89346563	Gm44207	+	44.5912	46.6722	22.2775	11.6617	22.6559	24.0987	40.4603	28.6036
ENSMUSG00000107573	11	49423066	49432968	Olfr1389	+	0	0	0	0	0	3.80506	1.1239	0
ENSMUSG00000107576	6	86961640	86963442	Gm44093	+	1.2925	1.12463	0.968587	4.37313	0.943998	2.53671	0	0
ENSMUSG00000107577	6	116260433	116264095	Gm44103	-	8.40124	8.43473	4.84293	8.74625	6.60798	11.4152	4.49559	3.90049
ENSMUSG00000107580	6	120579704	120580176	Gm44124	-	3.23125	5.62315	1.93717	0	1.888	2.53671	3.3717	1.30016
ENSMUSG00000107583	6	99658441	99662218	Gm44104	-	1.2925	2.81158	1.93717	7.28854	0.943998	3.80506	3.3717	3.90049
ENSMUSG00000107586	2	38015217	38019167	Gm44283	-	0	0.562315	0	0	0	1.26835	1.1239	1.30016
ENSMUSG00000107588	6	48589609	48613250	Gm45021	+	0.646249	0.562315	4.84293	0	1.888	2.53671	1.1239	0
ENSMUSG00000107599	6	82991644	82993111	Gm43981	+	4.52375	1.68695	2.90576	2.91542	4.71999	7.61012	2.2478	2.60032
ENSMUSG00000107603	6	4506086	4507878	Gm43921	+	11.6325	10.684	7.74869	4.37313	11.328	8.87847	11.239	23.4029
ENSMUSG00000107608	6	117916530	117917722	Gm43863	-	40.7137	32.6143	27.1204	30.6119	36.8159	15.2202	30.3453	23.4029
ENSMUSG00000107610	6	72894961	72895919	D530018E20Rik	-	5.81624	2.81158	11.623	10.204	17.936	6.34177	7.86729	18.2023
ENSMUSG00000107620	7	3337544	3337879	Gm44256	+	1.2925	1.12463	0.968587	0	0	0	0	0
ENSMUSG00000107624	6	88738191	88741364	Gm44005	+	14.2175	5.62315	6.78011	4.37313	7.55198	3.80506	5.61949	0
ENSMUSG00000107647	6	52560551	52563234	Gm44445	+	0	0.562315	0	1.45771	0	1.26835	1.1239	0
ENSMUSG00000107655	6	93241719	93244206	Gm44220	+	0	0.562315	0	0	0	2.53671	0	0
ENSMUSG00000107668	6	5279654	5281480	Gm44424	+	0	0	0.968587	1.45771	0	3.80506	1.1239	1.30016
ENSMUSG00000107676	6	88919707	88922637	Gm44178	+	0	0	0.968587	0	1.888	1.26835	1.1239	0
ENSMUSG00000107680	6	89526838	89527455	Gm43903	-	1.2925	0	0.968587	0	0	0	0	0
ENSMUSG00000107690	6	100272609	100273698	Gm44044	-	0	1.12463	1.93717	0	0.943998	1.26835	0	0
ENSMUSG00000107696	6	101538752	101540861	Gm44171	+	0.646249	0	0	1.45771	0	2.53671	0	0
ENSMUSG00000107698	6	88519012	88520007	Gm44430	+	25.2037	32.052	33.9005	23.3233	21.7119	25.3671	21.3541	22.1028
ENSMUSG00000107703	6	15636123	15638369	Gm44039	+	0	1.68695	0	5.83084	0.943998	0	0	0
ENSMUSG00000107705	6	8259449	8597480	Gm45062	+	16.8025	11.2463	15.4974	23.3233	17.936	11.4152	14.6107	10.4013
ENSMUSG00000107706	6	148385900	148391329	Gm44022	-	104.692	105.153	13.5602	14.5771	31.1519	30.4405	58.4427	58.5073
ENSMUSG00000107715	6	129696117	129696485	Gm44135	-	0	0	0	1.45771	0	0	2.2478	0
ENSMUSG00000107716	6	94799431	94800436	Gm43997	+	2.585	2.81158	2.90576	7.28854	11.328	13.9519	20.2302	14.3018
ENSMUSG00000107719	6	88784329	88787451	Gm43937	-	38.775	55.1069	13.5602	14.5771	13.216	13.9519	37.0886	26.0032
ENSMUSG00000107720	6	101347944	101348830	Gm43946	-	0.646249	0	0	2.91542	2.83199	2.53671	2.2478	5.20065
ENSMUSG00000107734	6	136986595	136987398	Gm30055	+	1.2925	1.68695	0	0	0	1.26835	0	1.30016
ENSMUSG00000107742	8	13285351	13287466	9530085L11Rik	-	45.8837	39.9244	45.5236	30.6119	29.2639	27.9038	28.0975	20.8026
ENSMUSG00000107743	6	146376416	146378186	Gm44087	+	0.646249	1.12463	0	0	0	0	0	0
ENSMUSG00000107745	6	86261554	86263914	Gm43917	-	0	0	0.968587	2.91542	0	1.26835	0	0
ENSMUSG00000107749	6	71276493	71279348	Gm44321	+	0.646249	1.12463	1.93717	1.45771	5.66399	2.53671	0	2.60032
ENSMUSG00000107750	6	140620161	140622423	Gm44013	-	6.46249	5.06084	12.5916	16.0348	16.992	13.9519	8.99119	5.20065
ENSMUSG00000107753	6	128359517	128359984	Gm44371	+	6.46249	7.3101	6.78011	4.37313	7.55198	3.80506	5.61949	6.50081
ENSMUSG00000107756	6	145238666	145241227	Gm44164	-	3.8775	1.68695	1.93717	2.91542	5.66399	2.53671	3.3717	6.50081
ENSMUSG00000107760	6	136620631	136623006	Gm44401	+	0.646249	1.12463	0	0	0.943998	0	0	1.30016
ENSMUSG00000107761	6	125083436	125084029	2010008C14Rik	+	1.2925	2.81158	0.968587	0	4.71999	3.80506	2.2478	0
ENSMUSG00000107776	6	88216244	88216502	Gm44388	-	0.646249	0.562315	0	0	0	0	0	1.30016
ENSMUSG00000107780	6	87321557	87322339	9530013L04Rik	-	5.16999	3.93621	4.84293	1.45771	5.66399	3.80506	22.478	27.3034
ENSMUSG00000107789	6	48593940	48619278	Gm44965	+	18.095	22.4926	16.466	7.28854	18.88	10.1468	17.9824	20.8026
ENSMUSG00000107793	6	147529800	147531309	4933406L23Rik	-	0	0	0.968587	4.37313	1.888	1.26835	0	2.60032
ENSMUSG00000107794	6	92007549	92009480	Gm44095	+	14.8637	14.0579	3.87435	5.83084	4.71999	3.80506	10.1151	13.0016
ENSMUSG00000107798	6	87851208	87852295	Gm44064	+	42.0062	35.4259	34.8691	30.6119	22.6559	27.9038	22.478	22.1028
ENSMUSG00000107801	6	146268631	146270980	Gm44086	-	31.6662	25.3042	14.5288	14.5771	22.6559	15.2202	32.5931	31.2039
ENSMUSG00000107804	6	103526251	103529843	Gm44439	+	0.646249	0.562315	8.71728	2.91542	3.77599	8.87847	1.1239	1.30016
ENSMUSG00000107812	6	113305624	113306674	Gm43935	-	47.1762	51.733	60.0524	49.5621	28.3199	35.5139	42.7081	37.7047
ENSMUSG00000107835	6	88742726	88745615	Gm43999	+	12.2787	14.6202	4.84293	7.28854	2.83199	1.26835	8.99119	7.80097
ENSMUSG00000107838	6	133110473	133112301	Gm45769	+	1.2925	0.562315	0	0	1.888	5.07341	1.1239	2.60032
ENSMUSG00000107841	6	54902421	54905728	Gm44185	+	1.2925	0.562315	0	7.28854	0.943998	0	0	1.30016
ENSMUSG00000107846	6	113676731	113679219	Gm43963	-	6.46249	6.18547	21.3089	21.8656	14.16	7.61012	6.74339	7.80097
ENSMUSG00000107848	6	93455074	93455557	Gm44181	-	0	0.562315	0.968587	1.45771	0	0	0	0
ENSMUSG00000107858	6	45080745	45084505	Gm43879	+	0	0	0.968587	0	1.888	0	0	0
ENSMUSG00000107861	6	43277754	43278382	Gm44253	+	3.23125	2.81158	0.968587	0	6.60798	5.07341	3.3717	0
ENSMUSG00000107865	6	87252249	87255608	Gm44417	-	1.93875	2.81158	4.84293	0	8.49598	2.53671	6.74339	5.20065
ENSMUSG00000107867	6	129046844	129047041	Gm43992	-	0.646249	0	0.968587	0	0.943998	2.53671	1.1239	0
ENSMUSG00000107868	6	122811169	122813537	Gm5112	+	84.0124	69.1648	46.4922	45.189	50.0319	39.3189	53.9471	50.7063
ENSMUSG00000107872	6	128780284	128826315	Gm44511	-	0.646249	0.562315	1.93717	1.45771	1.888	1.26835	2.2478	0
ENSMUSG00000107877	11	72154096	72207026	Gm43951	-	33.605	35.9882	30.0262	11.6617	23.5999	19.0253	23.6019	14.3018
ENSMUSG00000107878	6	137591976	137593575	Gm44106	-	1.2925	0	1.93717	4.37313	2.83199	1.26835	1.1239	1.30016
ENSMUSG00000107881	6	5216257	5220486	Gm44250	-	0	0.562315	1.93717	0	0.943998	0	0	0
ENSMUSG00000107883	2	38500191	38505048	Gm44062	+	0.646249	1.68695	5.81152	5.83084	4.71999	3.80506	1.1239	2.60032
ENSMUSG00000107884	2	38852977	38854937	Gm44144	-	0	0.562315	0	0	0.943998	0	0	1.30016
ENSMUSG00000107894	6	149283837	149286773	Gm10388	-	0	0	0.968587	0	0.943998	0	1.1239	0
ENSMUSG00000107899	6	136847743	136848249	Gm44069	-	0.646249	2.81158	1.93717	0	0	0	1.1239	1.30016
ENSMUSG00000107906	6	116551140	116552502	Gm5580	+	0	0	0.968587	0	0	1.26835	1.1239	0
ENSMUSG00000107909	6	148831451	148833112	2610017A05Rik	+	9.04749	8.99704	5.81152	5.83084	1.888	5.07341	5.61949	11.7015
ENSMUSG00000107915	6	121196674	121198183	Gm44014	-	0	0	0	1.45771	0	1.26835	1.1239	0
ENSMUSG00000107927	6	86039933	86041767	Gm44090	+	1.2925	0.562315	2.90576	2.91542	2.83199	1.26835	2.2478	5.20065
ENSMUSG00000107928	6	87788860	87835795	Gm45140	-	4.52375	3.37389	1.93717	2.91542	9.43998	5.07341	2.2478	6.50081
ENSMUSG00000107932	6	4610233	4611171	Gm44432	+	0	1.12463	1.93717	2.91542	1.888	0	0	0
ENSMUSG00000107944	6	113416471	113419582	Gm44280	+	2.585	1.68695	0	2.91542	0	0	1.1239	0
ENSMUSG00000107949	6	115608169	115608579	Gm44157	+	1.2925	1.12463	0	2.91542	2.83199	3.80506	2.2478	1.30016
ENSMUSG00000107954	6	101144291	101147150	Gm43942	+	0	0.562315	0	0	0.943998	1.26835	0	1.30016
ENSMUSG00000107955	2	39178561	39182041	Gm44027	-	0	0	2.90576	0	1.888	0	0	1.30016
ENSMUSG00000107962	6	49254850	49256462	Gm43980	+	0.646249	1.12463	0.968587	1.45771	5.66399	10.1468	4.49559	3.90049
ENSMUSG00000107964	6	146846275	146847203	4930447C11Rik	-	5.81624	8.99704	3.87435	0	9.43998	1.26835	15.7346	15.6019
ENSMUSG00000107966	6	88802242	88806015	Gm44001	+	12.925	15.7448	5.81152	2.91542	3.77599	3.80506	8.99119	3.90049
ENSMUSG00000107970	6	149051124	149053848	Gm49058	-	1.93875	3.93621	0	1.45771	2.83199	1.26835	3.3717	2.60032
ENSMUSG00000107971	6	120912899	120914993	Gm44260	-	2.585	2.24926	30.9948	32.0696	13.216	12.6835	6.74339	5.20065
ENSMUSG00000107989	6	100791828	100793912	Gm19692	+	0	0	2.90576	2.91542	5.66399	5.07341	2.2478	3.90049
ENSMUSG00000107997	6	129540220	129540912	Gm44243	+	3.23125	2.24926	1.93717	1.45771	4.71999	5.07341	4.49559	3.90049
ENSMUSG00000108004	6	53667769	53669983	Gm44080	+	0	1.12463	0.968587	1.45771	1.888	5.07341	0	1.30016
ENSMUSG00000108008	6	45301102	45302507	Gm43869	+	0	0	0.968587	0	0	2.53671	0	1.30016
ENSMUSG00000108011	6	128375502	128407475	Gm44596	+	9.04749	11.2463	2.90576	4.37313	5.66399	6.34177	7.86729	6.50081
ENSMUSG00000108024	6	113689854	113690392	Gm43912	+	5.81624	2.81158	15.4974	8.74625	14.16	21.562	10.1151	9.10114
ENSMUSG00000108026	6	124381971	124384160	Gm44007	-	0	0.562315	0	1.45771	0	0	1.1239	0
ENSMUSG00000108035	6	148361140	148364656	Gm44021	-	0	2.81158	0.968587	2.91542	0.943998	1.26835	1.1239	2.60032
ENSMUSG00000108042	6	87830273	87832866	B130021K23Rik	-	1.93875	1.12463	5.81152	7.28854	2.83199	2.53671	2.2478	2.60032
ENSMUSG00000108046	6	15811322	15813058	Gm43924	+	1.2925	0	1.93717	2.91542	4.71999	3.80506	3.3717	3.90049
ENSMUSG00000108048	6	15836088	15837779	Gm43990	+	0.646249	0	0	1.45771	0.943998	0	1.1239	1.30016
ENSMUSG00000108050	6	12917524	12918467	Gm44472	+	0	0.562315	0.968587	1.45771	0	0	0	0
ENSMUSG00000108053	6	83314144	83316943	Gm43890	-	5.16999	2.24926	16.466	11.6617	6.60798	8.87847	3.3717	5.20065
ENSMUSG00000108055	6	45529082	45532311	Gm43876	+	0	0	0	2.91542	0	1.26835	0	0
ENSMUSG00000108057	6	77323905	77324805	Gm44234	-	0	0	0	1.45771	0	1.26835	1.1239	0
ENSMUSG00000108058	6	42800742	42801678	Olfr451-ps1	+	0.646249	0.562315	0.968587	0	0	0	1.1239	0
ENSMUSG00000108059	6	86591429	86593604	Gm44369	+	2.585	0	4.84293	1.45771	1.888	3.80506	2.2478	2.60032
ENSMUSG00000108064	6	87796069	87799227	Gm44423	-	3.23125	3.93621	1.93717	1.45771	6.60798	2.53671	8.99119	7.80097
ENSMUSG00000108067	6	101325338	101328205	Gm43953	-	1.2925	3.37389	4.84293	1.45771	8.49598	5.07341	25.8497	27.3034
ENSMUSG00000108076	6	101285825	101288510	9530086O07Rik	-	0.646249	0.562315	1.93717	2.91542	5.66399	2.53671	16.8585	9.10114
ENSMUSG00000108080	6	56797590	56799197	Gm10209	+	53.6387	51.1707	47.4607	32.0696	41.5359	38.0506	59.5666	36.4045
ENSMUSG00000108093	6	97579426	97581092	Gm44102	-	3.8775	3.37389	1.93717	5.83084	1.888	2.53671	7.86729	1.30016
ENSMUSG00000108102	6	77745744	77749782	Gm44437	-	0.646249	0	0	1.45771	0	2.53671	0	0
ENSMUSG00000108108	6	146762580	146763814	Gm44270	+	3.8775	5.62315	8.71728	14.5771	5.66399	12.6835	7.86729	2.60032
ENSMUSG00000108120	6	87805471	87806336	9930120I10Rik	-	36.8362	33.7389	46.4922	49.5621	24.5439	29.1721	30.3453	35.1044
ENSMUSG00000108121	6	134624981	134625732	Gm43952	+	0.646249	0.562315	0.968587	0	0.943998	0	1.1239	1.30016
ENSMUSG00000108122	6	100660938	100662463	Gm44116	-	0.646249	1.68695	1.93717	2.91542	3.77599	5.07341	7.86729	3.90049
ENSMUSG00000108124	2	38757870	38758686	Gm44146	-	0.646249	0.562315	0	0	0.943998	0	0	1.30016
ENSMUSG00000108126	6	145863296	145865172	Gm43909	+	4.52375	4.49852	8.71728	0	10.384	6.34177	14.6107	10.4013
ENSMUSG00000108127	4	117724411	117726872	Gm12845	+	0	0	0	1.45771	0	1.26835	1.1239	0
ENSMUSG00000108143	6	87332751	87334860	Gm44414	-	7.75499	7.87241	0.968587	2.91542	13.216	8.87847	23.6019	28.6036
ENSMUSG00000108147	6	139575923	139577205	4930443G03Rik	-	0.646249	0.562315	0	0	0	1.26835	0	0
ENSMUSG00000108152	6	86873785	86875476	Gm44152	+	14.8637	12.3709	1.93717	8.74625	4.71999	10.1468	11.239	11.7015
ENSMUSG00000108154	6	113718583	113719278	Gm44033	+	2.585	3.93621	19.3717	16.0348	17.936	16.4886	5.61949	6.50081
ENSMUSG00000108155	2	38025794	38031427	Gm44443	+	0.646249	0	1.93717	1.45771	1.888	1.26835	2.2478	1.30016
ENSMUSG00000108158	6	91173424	91174018	Gm44002	-	3.23125	3.37389	3.87435	1.45771	4.71999	3.80506	6.74339	3.90049
ENSMUSG00000108169	6	141442359	141445903	Gm43958	+	0.646249	1.12463	0	0	2.83199	1.26835	3.3717	2.60032
ENSMUSG00000108170	6	52713343	52713955	Gm43966	-	36.19	29.2404	30.9948	56.8506	24.5439	22.8304	34.8408	28.6036
ENSMUSG00000108176	6	128376980	128377769	Gm43965	+	0.646249	0	0	2.91542	0.943998	3.80506	1.1239	0
ENSMUSG00000108179	6	135311455	135311711	Gm44274	-	1.2925	0.562315	0.968587	4.37313	2.83199	1.26835	2.2478	2.60032
ENSMUSG00000108180	6	47635296	47636879	Gm44141	+	0.646249	0	2.90576	1.45771	0	1.26835	1.1239	2.60032
ENSMUSG00000108181	6	90386806	90389357	C030015A19Rik	+	2.585	0.562315	0.968587	2.91542	3.77599	2.53671	1.1239	2.60032
ENSMUSG00000108184	6	87533406	87536042	Gm44198	+	1.2925	1.68695	29.0576	34.985	34.9279	22.8304	6.74339	7.80097
ENSMUSG00000108195	6	87138740	87140852	Gm44415	-	2.585	5.62315	3.87435	4.37313	3.77599	1.26835	16.8585	11.7015
ENSMUSG00000108199	6	92144488	92146293	Gm44249	-	0.646249	0	0.968587	1.45771	1.888	0	1.1239	0
ENSMUSG00000108200	6	145947075	145949945	Gm43931	+	5.81624	9.55936	0.968587	4.37313	11.328	13.9519	21.3541	33.8042
ENSMUSG00000108210	2	38533105	38535707	Gm35808	-	9.69374	9.55936	56.178	52.4775	39.6479	32.9772	31.4692	20.8026
ENSMUSG00000108211	6	71432103	71435107	Gm44130	-	2.585	1.68695	0.968587	5.83084	4.71999	5.07341	4.49559	6.50081
ENSMUSG00000108214	6	134073353	134075182	Gm43982	+	2.585	1.12463	16.466	23.3233	23.5999	22.8304	11.239	7.80097
ENSMUSG00000108216	6	86862872	86864452	Gm44153	+	0.646249	1.68695	0	1.45771	3.77599	2.53671	4.49559	1.30016
ENSMUSG00000108219	6	108470354	108472575	Gm44101	-	2.585	2.81158	4.84293	5.83084	2.83199	5.07341	3.3717	7.80097
ENSMUSG00000108220	6	128165495	128166922	Gm44056	-	1.2925	0.562315	0	1.45771	0.943998	1.26835	0	1.30016
ENSMUSG00000108227	6	87993135	87994179	4933412L11Rik	-	1.93875	5.06084	4.84293	4.37313	3.77599	5.07341	11.239	13.0016
ENSMUSG00000108234	6	145304309	145305183	Gm44428	+	1.93875	2.81158	9.68587	8.74625	12.272	17.7569	3.3717	3.90049
ENSMUSG00000108238	6	134084600	134087464	Gm43984	+	0	0.562315	1.93717	10.204	5.66399	3.80506	3.3717	7.80097
ENSMUSG00000108256	6	93194940	93197851	Gm43923	+	12.925	25.3042	2.90576	7.28854	6.60798	3.80506	10.1151	11.7015
ENSMUSG00000108260	6	56905910	56906582	Gm3793	-	2.585	2.81158	1.93717	1.45771	6.60798	6.34177	6.74339	1.30016
ENSMUSG00000108263	6	134245670	134246366	1700051K13Rik	-	2.585	3.37389	7.74869	5.83084	15.104	8.87847	4.49559	3.90049
ENSMUSG00000108264	6	80302612	80304368	Gm20371	+	0	0.562315	0	0	0	6.34177	3.3717	2.60032
ENSMUSG00000108265	11	58717196	58724014	Olfr318	-	0.646249	1.12463	1.93717	1.45771	0	2.53671	2.2478	0
ENSMUSG00000108268	6	88040538	88042467	Gm44187	-	6.46249	17.9941	16.466	16.0348	25.4879	27.9038	23.6019	20.8026
ENSMUSG00000108271	6	90513301	90513814	Gm44236	+	0.646249	0.562315	0	0	0	0	1.1239	2.60032
ENSMUSG00000108278	6	71538509	71541738	Gm44194	-	0	0.562315	1.93717	0	2.83199	0	0	1.30016
ENSMUSG00000108283	6	54693645	54694057	Gm44008	+	0	0	0.968587	1.45771	1.888	0	0	1.30016
ENSMUSG00000108286	6	93079107	93080570	Gm44224	+	0.646249	2.81158	0.968587	0	0.943998	0	1.1239	0
ENSMUSG00000108291	6	86663187	86665551	Gm44292	-	2.585	2.81158	16.466	16.0348	16.992	15.2202	10.1151	6.50081
ENSMUSG00000108310	6	91876909	91877985	Gm44712	-	16.8025	20.2433	25.1833	29.1542	21.7119	17.7569	17.9824	15.6019
ENSMUSG00000108317	7	122402454	122405604	Gm44663	+	0	0	17.4346	14.5771	1.888	3.80506	1.1239	1.30016
ENSMUSG00000108318	7	79602005	79603676	Gm45170	-	0.646249	0	0.968587	1.45771	0	0	0	0
ENSMUSG00000108319	7	73498001	73499248	Gm44552	-	3.23125	6.74778	0.968587	2.91542	4.71999	3.80506	7.86729	10.4013
ENSMUSG00000108325	7	55275935	55278158	Gm44898	+	0.646249	0	1.93717	0	0	0	0	0
ENSMUSG00000108338	7	65366371	65366782	Gm44794	-	10.9862	10.1217	2.90576	4.37313	7.55198	10.1468	4.49559	7.80097
ENSMUSG00000108341	7	122590934	122592283	Gm44746	+	0	1.12463	0	1.45771	0	0	0	0
ENSMUSG00000108348	7	16983085	16988152	Gm42372	+	0	1.12463	0	1.45771	0	1.26835	2.2478	1.30016
ENSMUSG00000108350	7	79922571	79924867	Gm44950	-	2.585	4.49852	1.93717	1.45771	5.66399	6.34177	2.2478	10.4013
ENSMUSG00000108353	7	127993268	127996598	Gm45205	+	5.16999	5.62315	17.4346	24.7811	22.6559	15.2202	19.1063	15.6019
ENSMUSG00000108358	7	55973518	55974842	Gm44509	-	1.2925	0.562315	0	0	0.943998	1.26835	0	0
ENSMUSG00000108359	7	116409846	116410803	C430039J01Rik	-	7.75499	2.24926	5.81152	8.74625	5.66399	11.4152	6.74339	10.4013
ENSMUSG00000108365	7	80036704	80038728	Gm44951	+	21.3262	17.4318	10.6545	16.0348	13.216	15.2202	21.3541	14.3018
ENSMUSG00000108367	7	24927444	24944494	Gm4881	-	0.646249	1.68695	0.968587	0	0	1.26835	0	0
ENSMUSG00000108368	6	72603003	72605502	Gm45053	-	2.585	2.24926	4.84293	8.74625	4.71999	2.53671	2.2478	5.20065
ENSMUSG00000108372	7	44386399	44389154	Gm45124	+	0	1.12463	0.968587	2.91542	0	0	0	0
ENSMUSG00000108376	7	126062905	126064447	Gm44874	-	0	0	0	0	1.888	0	2.2478	0
ENSMUSG00000108384	7	64515310	64515911	Gm45082	+	1.93875	1.12463	0.968587	0	0.943998	0	0	0
ENSMUSG00000108388	7	128721048	128722044	Gm44673	-	1.93875	0.562315	2.90576	1.45771	2.83199	3.80506	1.1239	0
ENSMUSG00000108389	7	80209393	80211678	Gm45206	+	3.8775	10.1217	12.5916	4.37313	7.55198	12.6835	3.3717	7.80097
ENSMUSG00000108391	4	152006758	152009619	Gm9768	-	11.6325	11.2463	6.78011	14.5771	15.104	15.2202	11.239	10.4013
ENSMUSG00000108394	3	90311517	90317015	Gm45477	+	2.585	2.24926	1.93717	4.37313	1.888	5.07341	2.2478	5.20065
ENSMUSG00000108398	4	134246934	134250042	Gm30191	+	1.93875	0.562315	1.93717	0	0	0	2.2478	0
ENSMUSG00000108402	7	127800093	127802762	9430064I24Rik	-	5.81624	5.62315	8.71728	8.74625	4.71999	6.34177	6.74339	9.10114
ENSMUSG00000108410	7	121837451	121839065	Gm44740	-	0	0.562315	0	2.91542	0	0	0	0
ENSMUSG00000108412	7	73754588	73754745	Gm45005	+	0.646249	0	0.968587	0	0	1.26835	0	0
ENSMUSG00000108418	7	63948677	63950208	Gm44627	+	1.2925	1.12463	1.93717	0	1.888	0	2.2478	1.30016
ENSMUSG00000108420	7	126395857	126397745	Gm45141	+	2.585	5.06084	11.623	5.83084	1.888	6.34177	3.3717	3.90049
ENSMUSG00000108422	7	64283799	64284400	Gm44765	+	0.646249	1.12463	0.968587	1.45771	1.888	1.26835	0	0
ENSMUSG00000108443	7	56012947	56017479	Gm44510	-	0.646249	2.24926	0	2.91542	2.83199	0	3.3717	1.30016
ENSMUSG00000108447	7	34362700	34365331	Gm44567	-	1.93875	2.24926	1.93717	2.91542	4.71999	3.80506	4.49559	0
ENSMUSG00000108452	7	122969057	122970050	4930413G21Rik	-	29.7275	23.0549	21.3089	16.0348	16.048	24.0987	8.99119	14.3018
ENSMUSG00000108455	7	122463437	122466160	Gm44745	+	0.646249	0	1.93717	7.28854	2.83199	1.26835	1.1239	1.30016
ENSMUSG00000108460	7	79299024	79302926	Gm39041	+	4.52375	3.37389	2.90576	5.83084	0.943998	5.07341	5.61949	7.80097
ENSMUSG00000108465	7	127455468	127456870	Gm45110	+	3.23125	3.37389	10.6545	7.28854	5.66399	6.34177	6.74339	11.7015
ENSMUSG00000108466	6	71831084	71831710	Gm44771	-	27.1425	21.9303	21.3089	18.9502	20.768	19.0253	17.9824	22.1028
ENSMUSG00000108472	7	64284807	64288210	Gm45212	-	16.8025	15.7448	13.5602	13.1194	35.8719	21.562	16.8585	14.3018
ENSMUSG00000108476	7	79830592	79831871	Gm44974	-	14.2175	12.3709	4.84293	4.37313	18.88	16.4886	33.717	28.6036
ENSMUSG00000108477	7	4658659	4659954	Gm44878	+	33.605	34.8635	24.2147	16.0348	24.5439	24.0987	25.8497	20.8026
ENSMUSG00000108478	7	134095789	134100278	Gm19514	-	0.646249	0.562315	0.968587	1.45771	1.888	0	0	1.30016
ENSMUSG00000108479	7	127897567	127898276	2200002A13Rik	+	0	0.562315	0.968587	1.45771	0	1.26835	0	0
ENSMUSG00000108494	7	80110803	80112634	Gm45203	-	3.23125	6.18547	3.87435	5.83084	5.66399	12.6835	5.61949	5.20065
ENSMUSG00000108495	7	76000823	76002880	Gm45139	+	0	1.12463	0	0	0.943998	1.26835	1.1239	0
ENSMUSG00000108500	7	116396550	116399717	Gm45033	-	0.646249	0.562315	1.93717	2.91542	1.888	1.26835	1.1239	1.30016
ENSMUSG00000108507	7	37365429	37366630	6720469O03Rik	-	0	0	0.968587	0	0	0	0	2.60032
ENSMUSG00000108521	7	79277766	79280775	Gm44639	+	5.81624	3.93621	5.81152	1.45771	6.60798	7.61012	5.61949	2.60032
ENSMUSG00000108526	6	91709405	91711241	Gm45828	+	1.2925	4.49852	6.78011	2.91542	7.55198	1.26835	0	7.80097
ENSMUSG00000108536	7	78777289	78778366	Gm45059	-	1.2925	0	0.968587	0	0	2.53671	0	1.30016
ENSMUSG00000108542	7	75481998	75483394	Gm44834	+	1.2925	1.68695	1.93717	1.45771	0.943998	1.26835	4.49559	7.80097
ENSMUSG00000108543	7	126938885	126940637	Gm44735	+	1.2925	0	0.968587	1.45771	1.888	3.80506	1.1239	3.90049
ENSMUSG00000108548	7	73797602	73798292	Gm45006	-	0.646249	0.562315	0	0	0	0	0	1.30016
ENSMUSG00000108557	7	75560613	75563794	Gm44835	+	3.8775	2.81158	4.84293	5.83084	5.66399	6.34177	7.86729	5.20065
ENSMUSG00000108560	7	75484860	75486491	Gm44695	+	3.23125	3.37389	0	0	2.83199	5.07341	4.49559	3.90049
ENSMUSG00000108572	7	37659380	37662638	Gm44883	-	0	0.562315	0	1.45771	0	0	0	1.30016
ENSMUSG00000108573	7	122096082	122098911	Gm44986	+	0.646249	0.562315	1.93717	5.83084	3.77599	3.80506	4.49559	0
ENSMUSG00000108574	6	91711335	91713278	Gm44981	-	23.9112	20.8057	76.5183	69.97	37.7599	25.3671	14.6107	14.3018
ENSMUSG00000108581	7	54931777	54932549	Gm44896	-	0.646249	0	0.968587	0	0	2.53671	0	0
ENSMUSG00000108591	6	72439050	72440610	Particl	+	29.0812	29.8027	17.4346	13.1194	16.048	16.4886	13.4868	14.3018
ENSMUSG00000108594	6	71802887	71804151	Gm44770	+	0	0.562315	0	1.45771	0	2.53671	1.1239	0
ENSMUSG00000108596	7	128062682	128128160	Gm49368	+	1.2925	1.68695	21.3089	18.9502	11.328	10.1468	3.3717	2.60032
ENSMUSG00000108599	7	79466408	79468535	Gm10616	+	30.3737	13.4956	8.71728	14.5771	8.49598	24.0987	17.9824	14.3018
ENSMUSG00000108601	7	73422249	73423902	Gm44645	+	3.23125	5.62315	3.87435	4.37313	5.66399	12.6835	22.478	16.9021
ENSMUSG00000108605	11	73925001	73929568	Olfr396-ps1	+	0	0	0.968587	0	0	1.26835	2.2478	0
ENSMUSG00000108614	7	128538931	128539543	2610306O10Rik	+	52.3462	44.4229	17.4346	17.4925	32.0959	25.3671	29.2214	44.2055
ENSMUSG00000108618	7	43448072	43448549	Gm44816	+	0.646249	0.562315	2.90576	2.91542	1.888	2.53671	1.1239	1.30016
ENSMUSG00000108622	7	44236176	44243191	Gm36864	+	0	1.12463	1.93717	2.91542	0	0	0	0
ENSMUSG00000108625	6	91938249	91939513	Gm44711	-	0	1.12463	0	0	0	1.26835	0	0
ENSMUSG00000108633	7	75707884	75709182	Gm44694	+	15.51	14.6202	14.5288	20.4079	23.5999	19.0253	23.6019	22.1028
ENSMUSG00000108640	7	55994013	55995170	Gm44508	-	0.646249	1.12463	0	0	1.888	5.07341	0	1.30016
ENSMUSG00000108643	7	80603238	80603783	Gm44931	-	1.2925	1.68695	0.968587	1.45771	3.77599	1.26835	3.3717	1.30016
ENSMUSG00000108645	7	64202088	64202524	Gm44722	-	0	0.562315	0.968587	1.45771	0.943998	0	0	1.30016
ENSMUSG00000108670	7	78922253	78923886	Gm44815	-	0.646249	1.12463	0.968587	5.83084	0	2.53671	0	5.20065
ENSMUSG00000108671	7	16889405	16891067	2700080J24Rik	-	5.81624	8.43473	8.71728	8.74625	11.328	1.26835	15.7346	15.6019
ENSMUSG00000108674	13	21698110	21706833	Olfr1359	+	0	0	1.93717	1.45771	0.943998	0	0	0
ENSMUSG00000108678	7	73404349	73406417	Gm44758	+	5.16999	3.93621	0.968587	0	0	2.53671	5.61949	7.80097
ENSMUSG00000108688	7	122167028	122168044	Gm44985	-	0.646249	0.562315	0	0	0	0	1.1239	0
ENSMUSG00000108689	3	90335394	90337951	Gm45354	+	0.646249	2.81158	2.90576	0	4.71999	3.80506	1.1239	3.90049
ENSMUSG00000108693	7	117381861	117383762	Gm45153	+	6.46249	8.43473	20.3403	29.1542	16.048	13.9519	13.4868	13.0016
ENSMUSG00000108697	7	121258763	121259395	4930486N12Rik	-	0	0	0	1.45771	0.943998	2.53671	1.1239	0
ENSMUSG00000108701	7	55927176	55928908	Gm44616	-	0	0.562315	1.93717	5.83084	6.60798	6.34177	2.2478	2.60032
ENSMUSG00000108704	7	35282492	35283247	Gm44636	+	0	0	0.968587	2.91542	0	0	0	0
ENSMUSG00000108717	7	127171958	127173205	Gm44940	-	0	0	0	0	1.888	0	1.1239	1.30016
ENSMUSG00000108718	7	122700290	122701918	Gm44749	-	0	1.68695	0	1.45771	0	0	0	0
ENSMUSG00000108719	7	44314750	44314907	Gm44757	+	0	0	0	0	0.943998	0	0	2.60032
ENSMUSG00000108728	15	98469895	98478982	OR5BS1P	+	0.646249	0	0.968587	1.45771	0	1.26835	0	1.30016
ENSMUSG00000108732	7	34389731	34393612	2310043P16Rik	+	60.1012	48.3591	35.8377	30.6119	34.9279	43.124	44.9559	37.7047
ENSMUSG00000108734	7	43692643	43693096	Gm44817	+	1.93875	0.562315	0.968587	1.45771	0	2.53671	1.1239	2.60032
ENSMUSG00000108737	7	34250251	34251355	BC060293	-	3.8775	10.1217	4.84293	7.28854	7.55198	6.34177	11.239	10.4013
ENSMUSG00000108741	7	73458596	73460633	Gm44553	-	1.2925	0.562315	6.78011	2.91542	5.66399	3.80506	4.49559	3.90049
ENSMUSG00000108748	15	98186016	98220977	Gm44579	-	0.646249	1.68695	1.93717	0	0	0	0	0
ENSMUSG00000108750	6	83870064	83872287	Gm44750	+	1.2925	0.562315	0	0	0	1.26835	1.1239	0
ENSMUSG00000108751	6	91678197	91679223	Gm45217	-	10.9862	7.3101	19.3717	29.1542	17.936	21.562	10.1151	15.6019
ENSMUSG00000108752	7	122313063	122318502	Gm45191	+	0	0.562315	4.84293	4.37313	1.888	1.26835	2.2478	0
ENSMUSG00000108753	7	35052974	35053591	Gm45094	-	9.04749	7.87241	10.6545	16.0348	16.992	19.0253	17.9824	23.4029
ENSMUSG00000108763	16	37850912	37861146	Gm36028	-	0.646249	1.68695	0.968587	4.37313	1.888	0	1.1239	2.60032
ENSMUSG00000108770	7	64213189	64213338	Gm44719	+	0.646249	0	0	0	0	0	2.2478	0
ENSMUSG00000108780	6	83417439	83420992	5430434F05Rik	-	4.52375	8.43473	1.93717	8.74625	9.43998	8.87847	6.74339	5.20065
ENSMUSG00000108784	6	91689932	91691608	4930517G19Rik	-	29.7275	19.681	17.4346	13.1194	17.936	16.4886	11.239	11.7015
ENSMUSG00000108793	7	66043601	66062271	Gm45213	+	3.23125	4.49852	0.968587	1.45771	3.77599	7.61012	2.2478	3.90049
ENSMUSG00000108802	6	71790667	71793476	Gm44769	+	0.646249	0.562315	0	2.91542	0	0	1.1239	0
ENSMUSG00000108804	6	91411512	91412713	Gm30437	+	0	0.562315	0	0	1.888	0	0	0
ENSMUSG00000108806	7	127273263	127275315	Gm44729	+	8.40124	7.87241	21.3089	13.1194	16.048	10.1468	7.86729	9.10114
ENSMUSG00000108807	7	17058533	17059441	4833404L02Rik	+	20.0337	20.2433	12.5916	10.204	8.49598	7.61012	4.49559	7.80097
ENSMUSG00000108808	7	127812153	127813507	Gm45204	-	7.75499	8.43473	2.90576	1.45771	5.66399	2.53671	3.3717	6.50081
ENSMUSG00000108812	7	73527265	73528725	C130083A15Rik	-	13.5712	8.43473	19.3717	21.8656	14.16	20.2936	7.86729	24.7031
ENSMUSG00000108815	7	127785607	127803802	Gm49388	+	9.04749	10.1217	6.78011	8.74625	7.55198	12.6835	7.86729	10.4013
ENSMUSG00000108820	8	24447096	24449983	Gm44620	+	8.40124	4.49852	0	0	1.888	1.26835	5.61949	5.20065
ENSMUSG00000108825	7	83633370	83635817	Gm45838	+	16.1562	8.99704	16.466	7.28854	13.216	6.34177	24.7258	15.6019
ENSMUSG00000108830	7	120736458	120739961	Gm44661	-	69.7949	90.5327	11.623	17.4925	14.16	16.4886	23.6019	20.8026
ENSMUSG00000108841	14	33471695	33575269	Frmpd2	+	0	0.562315	0.968587	1.45771	0	0	1.1239	2.60032
ENSMUSG00000108842	7	51850303	51852818	Gm45001	+	0	0.562315	0.968587	2.91542	0.943998	0	0	0
ENSMUSG00000108846	7	66737803	66740442	Gm10623	+	0.646249	0	0	0	0	1.26835	0	2.60032
ENSMUSG00000108850	7	99568120	99570840	Gm44914	-	9.69374	10.1217	13.5602	4.37313	9.43998	6.34177	6.74339	10.4013
ENSMUSG00000108871	7	67759316	67760173	Gm45102	+	5.81624	6.18547	0.968587	2.91542	3.77599	1.26835	2.2478	1.30016
ENSMUSG00000108878	7	83892261	83896397	Gm49493	+	45.2375	42.7359	25.1833	33.5273	30.2079	29.1721	26.9736	24.7031
ENSMUSG00000108880	7	59286051	59289166	Gm44560	-	0	1.12463	0	0	2.83199	0	0	0
ENSMUSG00000108886	7	59292517	59293101	Gm44830	+	0.646249	0	0	1.45771	1.888	1.26835	0	0
ENSMUSG00000108890	7	88082812	88084803	Gm44847	+	0	0	0	4.37313	0	0	0	0
ENSMUSG00000108891	2	111497179	111504553	Olfr1291-ps1	+	0	0	0.968587	1.45771	0	1.26835	0	0
ENSMUSG00000108893	7	87890748	87891464	Gm44927	+	0	0	0	0	0	3.80506	0	0
ENSMUSG00000108894	7	6155286	6155450	Gm45841	-	58.8087	46.1098	26.1518	23.3233	29.2639	36.7822	20.2302	18.2023
ENSMUSG00000108897	7	90042696	90043916	Gm44861	+	9.69374	7.3101	45.5236	49.5621	34.9279	34.2455	20.2302	16.9021
ENSMUSG00000108900	8	71520119	71525711	Ccdc194	-	7.75499	8.99704	2.90576	4.37313	0.943998	2.53671	4.49559	3.90049
ENSMUSG00000108910	7	131401235	131402796	Gm44625	-	1.2925	0	0.968587	0	0	1.26835	1.1239	0
ENSMUSG00000108912	8	8629174	8635073	E230020D15Rik	-	11.6325	17.4318	3.87435	2.91542	1.888	6.34177	11.239	11.7015
ENSMUSG00000108923	7	6136429	6137695	4933431C10Rik	+	2.585	2.24926	11.623	10.204	5.66399	12.6835	3.3717	5.20065
ENSMUSG00000108929	19	40748752	40827743	Cc2d2b	+	0.646249	0	0.968587	2.91542	2.83199	5.07341	2.2478	1.30016
ENSMUSG00000108940	7	130456011	130457673	Gm45719	-	0.646249	0.562315	2.90576	0	0.943998	3.80506	4.49559	3.90049
ENSMUSG00000108943	7	59262922	59263934	Gm44559	-	0	0.562315	0	0	0.943998	2.53671	1.1239	1.30016
ENSMUSG00000108948	7	106711030	106716396	Olfr695	-	0	0	0	1.45771	0.943998	1.26835	0	0
ENSMUSG00000108954	7	121052344	121056321	Gm44901	+	2.585	0	5.81152	1.45771	12.272	10.1468	4.49559	2.60032
ENSMUSG00000108955	8	3458038	3459494	Gm44775	+	1.93875	2.81158	1.93717	2.91542	3.77599	3.80506	4.49559	5.20065
ENSMUSG00000108959	7	7122159	7123838	Gm44697	+	3.23125	0.562315	3.87435	0	1.888	6.34177	3.3717	3.90049
ENSMUSG00000108976	2	181657033	181659467	Gm29797	+	9.69374	14.6202	4.84293	11.6617	9.43998	8.87847	16.8585	9.10114
ENSMUSG00000108979	7	118740448	118741181	1700016B15Rik	-	8.40124	11.2463	25.1833	23.3233	18.88	22.8304	12.3629	13.0016
ENSMUSG00000108984	7	82715591	82717785	Gm44916	+	0.646249	1.68695	2.90576	5.83084	1.888	6.34177	2.2478	2.60032
ENSMUSG00000108985	7	99900191	99904156	A930030B08Rik	-	0.646249	0.562315	1.93717	0	0.943998	1.26835	0	1.30016
ENSMUSG00000108991	7	82695398	82698272	Gm45807	+	1.2925	0	1.93717	0	3.77599	1.26835	1.1239	1.30016
ENSMUSG00000108995	7	108158917	108159871	Olfr485	-	1.2925	0	0	0	0.943998	0	0	0
ENSMUSG00000109005	7	90185926	90188198	Gm45221	+	5.16999	4.49852	3.87435	7.28854	5.66399	10.1468	14.6107	7.80097
ENSMUSG00000109013	7	83379141	83383141	Gm44723	-	0.646249	1.68695	0.968587	1.45771	1.888	3.80506	1.1239	2.60032
ENSMUSG00000109015	7	28167274	28169627	Gm31024	-	23.9112	21.9303	21.3089	16.0348	24.5439	11.4152	21.3541	28.6036
ENSMUSG00000109018	7	70592889	70593882	Gm44809	+	0.646249	1.12463	0	0	0	0	0	1.30016
ENSMUSG00000109031	7	92431169	92433848	Gm45201	+	0	0	0.968587	0	0	3.80506	0	1.30016
ENSMUSG00000109036	7	121062851	121063959	2210406H18Rik	-	7.10874	6.74778	18.4031	14.5771	6.60798	19.0253	11.239	3.90049
ENSMUSG00000109037	7	91689468	91690208	C030038I04Rik	+	0	0.562315	0.968587	1.45771	0	0	0	0
ENSMUSG00000109038	7	89964986	89965394	Gm45120	-	0.646249	1.68695	2.90576	5.83084	2.83199	5.07341	1.1239	1.30016
ENSMUSG00000109045	7	118229400	118231357	Gm45084	-	0.646249	2.81158	4.84293	8.74625	12.272	6.34177	1.1239	10.4013
ENSMUSG00000109051	7	49346093	49349083	Gm44913	+	1.2925	1.12463	0	1.45771	0.943998	1.26835	1.1239	2.60032
ENSMUSG00000109054	8	10016426	10019527	Gm44789	-	0.646249	0	1.93717	0	0.943998	1.26835	0	0
ENSMUSG00000109058	7	106871869	106876891	Olfr705	-	0	0.562315	0.968587	0	0	0	1.1239	0
ENSMUSG00000109061	8	4238864	4251423	Gm49320	+	34.2512	30.9273	31.9634	36.4427	20.768	31.7088	43.832	19.5024
ENSMUSG00000109073	7	99122069	99123459	Gm44975	-	4.52375	7.3101	7.74869	13.1194	10.384	3.80506	6.74339	10.4013
ENSMUSG00000109079	7	66959816	66961918	Gm44755	-	1.2925	2.81158	0.968587	0	2.83199	1.26835	0	6.50081
ENSMUSG00000109090	7	81918942	81920350	Gm45088	-	1.2925	1.12463	0	1.45771	0	0	0	0
ENSMUSG00000109096	7	68332988	68335529	Gm44888	+	0.646249	0.562315	0	0	0	1.26835	0	2.60032
ENSMUSG00000109100	19	13282133	13283056	Olfr1464-ps1	-	0.646249	0.562315	0	1.45771	0	0	0	0
ENSMUSG00000109101	7	98678105	98680647	Gm45132	-	0	1.12463	3.87435	1.45771	1.888	6.34177	1.1239	2.60032
ENSMUSG00000109102	7	30539665	30539861	1700019A23Rik	+	0	0	0.968587	1.45771	0.943998	2.53671	2.2478	1.30016
ENSMUSG00000109105	7	29926977	29930405	Gm44873	+	0	0.562315	0	1.45771	0	1.26835	0	0
ENSMUSG00000109109	7	100811351	100812637	Gm44953	+	0	0.562315	0.968587	5.83084	2.83199	1.26835	2.2478	0
ENSMUSG00000109115	7	67679334	67681303	Gm44669	-	0.646249	0	0	0	0.943998	2.53671	0	2.60032
ENSMUSG00000109129	7	5015495	5033097	Gm44973	+	19.3875	28.1158	40.6806	37.9004	40.5919	32.9772	38.2125	46.8058
ENSMUSG00000109132	7	100950816	100951562	Gm44545	+	25.2037	30.365	147.225	138.482	87.7918	55.8075	61.8144	36.4045
ENSMUSG00000109133	7	66723118	66723775	Gm45098	+	0.646249	0	0	0	0.943998	1.26835	0	0
ENSMUSG00000109136	7	19760905	19762254	Gm45114	-	3.8775	7.87241	1.93717	2.91542	1.888	0	1.1239	1.30016
ENSMUSG00000109140	7	82172664	82174704	Gm45089	-	0.646249	1.12463	0	1.45771	0	0	0	0
ENSMUSG00000109150	7	89827217	89828559	Gm45793	+	1.2925	0.562315	0.968587	0	0	0	0	1.30016
ENSMUSG00000109154	7	49814201	49820590	Gm44822	+	0	0	0	1.45771	1.888	2.53671	0	0
ENSMUSG00000109162	8	9685828	9690276	2900027M19Rik	-	0	1.68695	0	0	0	0	0	0
ENSMUSG00000109167	7	118480494	118483348	Gm44652	+	16.8025	14.6202	28.089	26.2388	37.7599	40.5873	41.5842	45.5057
ENSMUSG00000109179	15	76354431	76365201	Gm35339	+	1.2925	2.81158	6.78011	2.91542	2.83199	2.53671	11.239	2.60032
ENSMUSG00000109191	7	92064592	92067174	Gm45131	+	0	0.562315	0.968587	0	0	1.26835	0	0
ENSMUSG00000109198	7	44894304	44898099	D7Bwg0826e	-	7.75499	5.62315	3.87435	2.91542	5.66399	11.4152	12.3629	11.7015
ENSMUSG00000109199	7	89388343	89391323	Gm44996	-	27.1425	37.1128	1.93717	16.0348	5.66399	5.07341	6.74339	24.7031
ENSMUSG00000109206	7	121039137	121043552	Gm45137	+	0.646249	2.81158	0	4.37313	0	0	0	3.90049
ENSMUSG00000109216	7	90457251	90458884	Gm44907	+	42.0062	28.6781	27.1204	23.3233	23.5999	32.9772	20.2302	18.2023
ENSMUSG00000109225	7	130653127	130654392	4930513N20Rik	-	72.3799	88.8458	31.9634	40.8158	37.7599	31.7088	79.7968	97.5122
ENSMUSG00000109231	7	46927812	46929424	Gm45737	-	0.646249	0.562315	1.93717	2.91542	0.943998	7.61012	0	1.30016
ENSMUSG00000109237	8	24506429	24508082	9130214F15Rik	+	1.93875	1.68695	0	0	0	0	0	1.30016
ENSMUSG00000109238	18	32458082	32472589	Gm35060	-	0	1.12463	2.90576	2.91542	2.83199	2.53671	4.49559	0
ENSMUSG00000109243	7	81874203	81876520	Gm45867	+	4.52375	2.81158	2.90576	0	4.71999	6.34177	3.3717	2.60032
ENSMUSG00000109245	7	90030570	90032916	Gm44860	+	88.5362	101.217	50.3665	72.8854	74.5758	60.8809	76.4251	78.0097
ENSMUSG00000109249	7	66615321	66619148	Gm44610	-	1.2925	0.562315	0	0	0	1.26835	0	1.30016
ENSMUSG00000109257	7	92778504	92779423	Gm45200	+	0.646249	0	1.93717	1.45771	0	1.26835	0	5.20065
ENSMUSG00000109268	7	92902178	92902872	9530078K11Rik	+	1.2925	1.12463	0	4.37313	1.888	5.07341	0	1.30016
ENSMUSG00000109274	7	5059276	5062049	Gm45133	-	25.85	26.4288	22.2775	27.6965	20.768	26.6354	21.3541	23.4029
ENSMUSG00000109279	7	90201277	90203786	Gm45220	+	9.04749	5.06084	7.74869	16.0348	22.6559	15.2202	11.239	14.3018
ENSMUSG00000109293	3	89361974	89377549	Dcst2	+	0	1.68695	0.968587	0	0	1.26835	0	3.90049
ENSMUSG00000109302	7	80994682	80995313	Gm44967	+	23.9112	31.4896	22.2775	29.1542	23.5999	16.4886	22.478	35.1044
ENSMUSG00000109304	7	120629761	120634886	Gm45112	-	52.3462	46.1098	25.1833	39.3581	33.9839	39.3189	58.4427	45.5057
ENSMUSG00000109305	7	145205824	145208119	Smim38	-	16.1562	8.43473	8.71728	8.74625	9.43998	7.61012	16.8585	27.3034
ENSMUSG00000109316	8	7985367	7988466	Gm45160	+	0.646249	0	0	1.45771	0.943998	1.26835	0	0
ENSMUSG00000109317	7	48796301	48799409	Gm45041	+	0	0.562315	0.968587	4.37313	0	2.53671	0	1.30016
ENSMUSG00000109324	7	44975988	44986568	Prmt1	-	61.3937	60.1677	55.2094	36.4427	42.4799	54.5392	44.9559	53.3067
ENSMUSG00000109334	7	87118866	87120976	Gm44925	+	0	0	0.968587	1.45771	0.943998	1.26835	2.2478	0
ENSMUSG00000109336	7	28399521	28598144	Samd4b	-	27.1425	38.7997	27.1204	27.6965	19.824	30.4405	32.5931	27.3034
ENSMUSG00000109337	7	120890704	120891013	Gm45047	+	0.646249	0	0.968587	0	2.83199	5.07341	0	1.30016
ENSMUSG00000109350	7	19671583	19681423	Gm44805	-	1.2925	2.24926	8.71728	4.37313	5.66399	5.07341	2.2478	1.30016
ENSMUSG00000109354	7	106882588	106888162	Olfr706	-	0	0.562315	0.968587	0	0	1.26835	0	1.30016
ENSMUSG00000109357	7	118688544	118688773	Gm45236	+	0.646249	1.12463	3.87435	5.83084	1.888	5.07341	1.1239	2.60032
ENSMUSG00000109358	8	11290557	11291267	Gm44716	-	4.52375	11.2463	7.74869	5.83084	7.55198	8.87847	15.7346	7.80097
ENSMUSG00000109362	7	59258854	59260201	Gm44562	-	0	0.562315	0.968587	0	1.888	2.53671	0	0
ENSMUSG00000109363	7	67367715	67370980	Gm44668	-	5.81624	8.99704	4.84293	23.3233	24.5439	17.7569	15.7346	16.9021
ENSMUSG00000109368	X	73334995	73336840	Gm45015	-	0	1.12463	0	1.45771	0	2.53671	0	0
ENSMUSG00000109372	8	35765789	35818047	Gm19410	+	0.646249	0	0.968587	2.91542	0	0	0	1.30016
ENSMUSG00000109376	17	37952050	37953079	Olfr761	-	0	0	0.968587	0	0	0	0	2.60032
ENSMUSG00000109378	7	30563343	30567960	Gm49396	+	41.36	36.5505	45.5236	29.1542	34.9279	34.2455	35.9647	31.2039
ENSMUSG00000109379	7	118785142	118787200	Gm44550	+	3.23125	3.37389	4.84293	5.83084	9.43998	2.53671	3.3717	1.30016
ENSMUSG00000109381	7	84208182	84210514	Gm44826	-	0.646249	0	0	1.45771	1.888	6.34177	1.1239	0
ENSMUSG00000109388	7	71706075	71706612	Gm44688	+	1.2925	8.43473	1.93717	0	2.83199	1.26835	8.99119	1.30016
ENSMUSG00000109389	2	111667436	111693319	Olfr1300-ps1	+	0	0.562315	0.968587	0	1.888	0	1.1239	0
ENSMUSG00000109390	7	80910372	80914166	Gm45718	-	0	2.24926	5.81152	2.91542	5.66399	3.80506	1.1239	7.80097
ENSMUSG00000109392	7	120812364	120831193	Gm5737	+	1.2925	1.12463	0	0	0.943998	0	0	0
ENSMUSG00000109393	7	58675420	58676155	Gm44936	+	1.2925	2.24926	3.87435	5.83084	2.83199	1.26835	3.3717	1.30016
ENSMUSG00000109395	7	92706772	92708279	Gm45199	+	0	0.562315	0	0	0.943998	2.53671	0	1.30016
ENSMUSG00000109398	7	6343758	6355956	Gm3854	+	0.646249	0	0	0	1.888	0	0	3.90049
ENSMUSG00000109401	7	81455894	81458006	Cpeb1os1	+	1.2925	1.68695	2.90576	1.45771	6.60798	2.53671	5.61949	6.50081
ENSMUSG00000109416	7	6753042	6754464	Gm44863	+	0.646249	0.562315	0	0	0	1.26835	0	0
ENSMUSG00000109421	7	143773345	143775113	Gm44998	-	1.2925	2.24926	0	1.45771	1.888	0	4.49559	0
ENSMUSG00000109422	7	84554186	84557251	Gm45174	+	0.646249	0.562315	0.968587	0	0.943998	0	0	1.30016
ENSMUSG00000109427	7	81789737	81790319	Gm45845	-	9.04749	13.4956	6.78011	10.204	15.104	17.7569	12.3629	10.4013
ENSMUSG00000109428	7	81590893	81592028	Gm45698	+	1.2925	0.562315	0.968587	1.45771	0.943998	0	1.1239	0
ENSMUSG00000109429	7	90132491	90137629	Gm45223	+	34.2512	42.1736	28.089	39.3581	67.9678	72.2961	34.8408	31.2039
ENSMUSG00000109434	7	58720198	58722889	Gm44937	+	0	0	0.968587	2.91542	2.83199	3.80506	2.2478	5.20065
ENSMUSG00000109438	8	8642765	8647012	Gm45073	-	12.925	17.4318	6.78011	7.28854	8.49598	11.4152	7.86729	6.50081
ENSMUSG00000109445	7	120101610	120103205	4930560O18Rik	-	6.46249	11.2463	2.90576	11.6617	6.60798	6.34177	8.99119	6.50081
ENSMUSG00000109446	14	72426012	72491838	Gm9195	-	0.646249	0.562315	1.93717	0	0	0	1.1239	1.30016
ENSMUSG00000109452	7	83874361	83877920	Gm44530	+	5.16999	5.62315	2.90576	0	4.71999	6.34177	3.3717	3.90049
ENSMUSG00000109453	7	68315972	68317032	4930405G09Rik	-	0	0	1.93717	0	0	0	0	1.30016
ENSMUSG00000109456	7	6809000	6811880	Gm44584	+	0.646249	0.562315	0.968587	0	0	0	0	0
ENSMUSG00000109468	7	99141592	99141996	Gm45185	+	18.095	28.6781	35.8377	32.0696	14.16	25.3671	23.6019	32.5041
ENSMUSG00000109479	7	82342267	82343340	Gm44919	+	3.8775	2.24926	4.84293	2.91542	6.60798	3.80506	5.61949	11.7015
ENSMUSG00000109481	7	91816166	91819554	Gm45130	+	0	0	0	1.45771	0	1.26835	1.1239	0
ENSMUSG00000109482	12	72576001	72649661	Gm4756	-	1.2925	1.12463	4.84293	1.45771	0	6.34177	1.1239	3.90049
ENSMUSG00000109493	X	7722244	7730530	Gm45208	+	51.6999	59.0431	33.9005	17.4925	21.7119	25.3671	49.4515	52.0065
ENSMUSG00000109498	7	90145947	90150254	Gm45222	+	39.4212	37.1128	48.4293	61.2238	59.4719	48.1974	60.6905	75.4094
ENSMUSG00000109500	7	144109592	144111085	Gm44999	-	1.2925	0	1.93717	0	0	1.26835	0	0
ENSMUSG00000109510	1	36530192	36539429	Gm42417	-	0.646249	0.562315	1.93717	1.45771	0.943998	2.53671	3.3717	5.20065
ENSMUSG00000109511	7	44816087	44830812	Nup62	+	47.8225	58.4808	58.1152	72.8854	63.2478	52.0025	68.5578	83.2104
ENSMUSG00000109513	7	84575714	84575842	Gm44928	-	1.2925	0	0	1.45771	0	0	0	0
ENSMUSG00000109523	8	70329816	70331587	Gdf1	+	0.646249	1.68695	0	2.91542	0.943998	1.26835	4.49559	0
ENSMUSG00000109528	2	111979856	111990281	Olfr1309	-	0.646249	0	0.968587	1.45771	0	0	0	1.30016
ENSMUSG00000109536	7	59223846	59254788	9330162G02Rik	-	0	0.562315	0	1.45771	0.943998	1.26835	1.1239	0
ENSMUSG00000109539	7	67268905	67272242	Gm44667	-	1.93875	2.24926	2.90576	1.45771	10.384	3.80506	2.2478	7.80097
ENSMUSG00000109542	7	107842904	107847490	Olfr470	-	0	2.24926	0.968587	1.45771	0	0	0	1.30016
ENSMUSG00000109548	7	71331492	71334043	Gm45066	+	0.646249	0	0.968587	1.45771	0	0	0	1.30016
ENSMUSG00000109552	7	83866776	83868776	Gm44531	+	0.646249	0	1.93717	2.91542	1.888	2.53671	1.1239	1.30016
ENSMUSG00000109555	7	132311855	132314078	Gm44891	-	14.8637	12.3709	1.93717	4.37313	1.888	3.80506	4.49559	10.4013
ENSMUSG00000109562	7	90995308	90999418	Gm45178	+	0.646249	0.562315	0.968587	0	0	0	0	1.30016
ENSMUSG00000109564	9	18495454	18674530	Muc16	-	0.646249	0.562315	0	1.45771	2.83199	0	0	1.30016
ENSMUSG00000109568	8	8637965	8639205	Gm45074	-	10.9862	14.6202	1.93717	7.28854	5.66399	3.80506	7.86729	15.6019
ENSMUSG00000109570	7	131396257	131398535	Gm44624	+	0.646249	1.12463	0	1.45771	1.888	0	1.1239	0
ENSMUSG00000109572	5	34288599	34327327	Cfap99	+	0	0.562315	0.968587	0	1.888	0	3.3717	0
ENSMUSG00000109574	7	92408183	92411374	B230206I08Rik	+	0	0	0	0	0	2.53671	1.1239	0
ENSMUSG00000109576	7	89215107	89217097	Gm44704	-	2.585	2.24926	3.87435	16.0348	23.5999	25.3671	3.3717	9.10114
ENSMUSG00000109585	8	57641517	57643822	Gm45358	-	1.2925	1.12463	1.93717	0	6.60798	2.53671	1.1239	0
ENSMUSG00000109588	16	56914343	56928061	Lnp1	-	1.2925	0.562315	0.968587	0	0	0	0	0
ENSMUSG00000109594	7	12780859	12781602	1700047O18Rik	+	0.646249	2.24926	2.90576	2.91542	1.888	0	3.3717	1.30016
ENSMUSG00000109608	7	134909914	134911908	Gm45597	-	0.646249	0	0.968587	1.45771	0	1.26835	0	1.30016
ENSMUSG00000109618	7	102685445	102686219	Gm45527	-	1.93875	4.49852	1.93717	2.91542	0.943998	3.80506	4.49559	7.80097
ENSMUSG00000109623	8	11674573	11677110	Gm7562	+	0	0.562315	0	0	0	0	1.1239	1.30016
ENSMUSG00000109625	8	16912705	16916182	3110080E11Rik	-	0	0	1.93717	1.45771	0	0	0	1.30016
ENSMUSG00000109638	7	142051164	142053075	Gm45630	-	6.46249	9.55936	4.84293	8.74625	2.83199	10.1468	7.86729	13.0016
ENSMUSG00000109640	8	26062514	26066052	Gm45413	-	0.646249	0	1.93717	2.91542	7.55198	1.26835	0	3.90049
ENSMUSG00000109642	8	91493018	91495595	Gm45289	+	0.646249	1.12463	0.968587	0	0.943998	0	0	0
ENSMUSG00000109649	14	7957287	7960636	Gm45521	+	23.265	21.9303	6.78011	5.83084	0.943998	1.26835	5.61949	6.50081
ENSMUSG00000109652	8	22873588	22876190	Gm45555	+	17.4487	19.1187	14.5288	24.7811	30.2079	8.87847	19.1063	18.2023
ENSMUSG00000109656	7	101351272	101354439	Gm45548	-	10.9862	10.684	4.84293	4.37313	3.77599	0	4.49559	5.20065
ENSMUSG00000109679	8	25692145	25693508	Gm45342	+	1.93875	0	1.93717	1.45771	0.943998	0	0	3.90049
ENSMUSG00000109684	8	25103488	25104668	Gm45745	-	5.16999	6.18547	4.84293	8.74625	6.60798	6.34177	8.99119	7.80097
ENSMUSG00000109693	8	61075364	61077046	Gm45483	+	0	0	2.90576	4.37313	0	2.53671	0	0
ENSMUSG00000109708	8	61050048	61053942	Gm45809	+	0.646249	0	0	1.45771	1.888	0	0	0
ENSMUSG00000109709	8	91528834	91532724	Gm45290	-	2.585	1.12463	1.93717	0	0.943998	2.53671	1.1239	0
ENSMUSG00000109713	5	138341960	138343557	Pvrig	+	1.2925	0	2.90576	7.28854	0.943998	2.53671	0	1.30016
ENSMUSG00000109719	8	27168839	27171012	Gm45266	-	0	0.562315	4.84293	0	0	1.26835	1.1239	0
ENSMUSG00000109721	7	136920940	136923492	Gm45280	+	4.52375	2.24926	0.968587	0	0	2.53671	2.2478	1.30016
ENSMUSG00000109726	8	90685185	90688063	Gm45638	-	0	1.12463	0	1.45771	0	0	0	0
ENSMUSG00000109735	7	105481926	105483242	Gm45667	+	87.8899	79.2864	24.2147	33.5273	33.0399	41.8557	38.2125	49.4062
ENSMUSG00000109737	11	69810964	69815298	Gm39566	-	1.2925	0.562315	0	0	0	0	0	2.60032
ENSMUSG00000109739	17	57011468	57021113	Gm17949	+	28.435	30.9273	33.9005	43.7313	25.4879	24.0987	26.9736	24.7031
ENSMUSG00000109743	8	46313800	46314611	Gm45255	+	0	0	1.93717	1.45771	0.943998	1.26835	0	0
ENSMUSG00000109771	5	110076135	110094420	Gm35315	-	10.34	17.4318	33.9005	27.6965	21.7119	26.6354	30.3453	22.1028
ENSMUSG00000109784	8	18862195	18866143	Gm45493	+	2.585	1.12463	1.93717	2.91542	3.77599	5.07341	0	1.30016
ENSMUSG00000109787	8	77574218	77575568	Gm45286	+	0	0	3.87435	1.45771	2.83199	2.53671	1.1239	0
ENSMUSG00000109807	8	46471390	46473590	Gm45244	-	5.16999	3.37389	8.71728	5.83084	3.77599	2.53671	3.3717	2.60032
ENSMUSG00000109809	1	54443403	54456763	Gm34066	-	0.646249	0	0.968587	0	0	0	2.2478	0
ENSMUSG00000109810	8	11637281	11638324	Gm45592	+	1.93875	3.93621	5.81152	2.91542	6.60798	6.34177	5.61949	9.10114
ENSMUSG00000109812	8	90876580	90878476	Gm45640	+	40.7137	39.3621	45.5236	40.8158	41.5359	34.2455	48.3276	46.8058
ENSMUSG00000109828	8	91258437	91260535	Gm45662	-	0	0	0	1.45771	0	3.80506	0	0
ENSMUSG00000109833	11	70532231	70532939	Gm40193	-	1.2925	0.562315	3.87435	0	1.888	0	0	1.30016
ENSMUSG00000109850	8	26119533	26160819	Gm45692	+	29.0812	26.9911	26.1518	14.5771	22.6559	25.3671	17.9824	15.6019
ENSMUSG00000109852	8	57626082	57627487	Gm45360	-	3.8775	3.37389	3.87435	0	1.888	2.53671	4.49559	2.60032
ENSMUSG00000109863	8	90893154	90894638	Gm45643	+	3.23125	5.06084	2.90576	5.83084	9.43998	3.80506	2.2478	9.10114
ENSMUSG00000109864	10	82866625	82867930	Eid3	+	1.93875	0	3.87435	1.45771	6.60798	1.26835	2.2478	2.60032
ENSMUSG00000109865	2	3488849	3512814	Hspa14	-	36.8362	37.1128	46.4922	39.3581	40.5919	40.5873	30.3453	32.5041
ENSMUSG00000109866	8	77659690	77662412	Gm45714	+	1.93875	3.93621	2.90576	2.91542	3.77599	0	0	6.50081
ENSMUSG00000109873	8	77368840	77372516	Gm45407	-	0	2.24926	3.87435	4.37313	2.83199	3.80506	1.1239	0
ENSMUSG00000109879	8	64807638	64809138	Gm10997	-	0.646249	0	0	0	0	1.26835	3.3717	2.60032
ENSMUSG00000109901	18	67205365	67207889	Chmp1b	+	9.69374	11.2463	14.5288	17.4925	17.936	17.7569	7.86729	14.3018
ENSMUSG00000109902	8	46162089	46163246	Gm45693	+	0.646249	0	3.87435	0	0	2.53671	2.2478	0
ENSMUSG00000109903	5	16791809	16882052	Gm28710	+	0	0	1.93717	2.91542	0.943998	0	0	0
ENSMUSG00000109904	7	110119989	110121740	Gm45819	+	5.16999	1.68695	2.90576	4.37313	6.60798	5.07341	15.7346	10.4013
ENSMUSG00000109909	8	104152705	104154337	Gm45663	+	0.646249	0	0	1.45771	0	1.26835	0	0
ENSMUSG00000109910	7	135709193	135709867	Gm45240	+	0	0	4.84293	7.28854	2.83199	1.26835	2.2478	1.30016
ENSMUSG00000109926	7	45465983	45486811	Gm45808	-	1.2925	3.93621	1.93717	7.28854	2.83199	2.53671	5.61949	9.10114
ENSMUSG00000109940	7	102458244	102459260	Gm45399	+	0.646249	0	0	1.45771	1.888	0	0	1.30016
ENSMUSG00000109941	8	111056338	111057664	Exosc6	+	9.69374	9.55936	8.71728	13.1194	15.104	11.4152	11.239	15.6019
ENSMUSG00000109946	2	27442323	27444221	Brd3os	+	20.68	22.4926	16.466	17.4925	13.216	8.87847	16.8585	10.4013
ENSMUSG00000109953	8	27279440	27281070	5430430B14Rik	+	0	1.12463	1.93717	4.37313	6.60798	6.34177	5.61949	1.30016
ENSMUSG00000109956	8	91305966	91307755	Gm45428	-	0	0	0.968587	2.91542	0.943998	0	1.1239	1.30016
ENSMUSG00000109982	8	14065787	14067818	Gm45520	-	0.646249	0.562315	0	1.45771	1.888	2.53671	0	0
ENSMUSG00000110008	7	102751817	102759366	Olfr560	-	2.585	2.24926	0	2.91542	1.888	2.53671	2.2478	2.60032
ENSMUSG00000110030	8	70610424	70612818	Gm45546	+	20.0337	26.9911	43.5864	37.9004	33.0399	22.8304	15.7346	11.7015
ENSMUSG00000110040	7	142371095	142382667	Gm49369	-	5.16999	6.18547	39.712	29.1542	39.6479	25.3671	13.4868	14.3018
ENSMUSG00000110052	8	70488180	70489069	1700020G03Rik	+	1.2925	0.562315	0	0	0.943998	0	0	0
ENSMUSG00000110061	7	142143340	142144607	Gm45337	-	0	0	1.93717	4.37313	0	0	0	0
ENSMUSG00000110062	7	110766676	110769345	B430319F04Rik	-	49.115	47.2345	30.0262	40.8158	20.768	32.9772	26.9736	26.0032
ENSMUSG00000110067	4	142598440	143074839	6330411D24Rik	-	1.2925	0.562315	1.93717	1.45771	0.943998	0	0	1.30016
ENSMUSG00000110068	8	91579287	91581389	Gm45294	+	0	0.562315	1.93717	0	0	0	1.1239	0
ENSMUSG00000110071	8	45920871	45922424	Gm45512	+	5.81624	1.12463	3.87435	0	0.943998	5.07341	3.3717	6.50081
ENSMUSG00000110077	7	105622816	105624704	Gm45632	-	0.646249	1.12463	5.81152	1.45771	5.66399	7.61012	5.61949	1.30016
ENSMUSG00000110079	8	91450305	91452512	Gm45292	+	0.646249	0.562315	1.93717	2.91542	0.943998	2.53671	2.2478	1.30016
ENSMUSG00000110084	8	102654190	102658188	Gm45257	-	0	0	0.968587	1.45771	0	1.26835	0	0
ENSMUSG00000110086	13	56752370	56753827	Gm45623	-	0	0	0	0	0.943998	0	0	2.60032
ENSMUSG00000110088	8	25687368	25688196	Gm45343	+	0.646249	2.24926	0	0	4.71999	5.07341	2.2478	3.90049
ENSMUSG00000110100	1	80449596	80461448	Gm45261	-	0	0.562315	0.968587	0	0.943998	1.26835	0	0
ENSMUSG00000110104	7	140949221	140955937	Gm45717	-	133.127	125.959	77.4869	71.4277	60.4159	79.9062	87.6641	97.5122
ENSMUSG00000110105	7	7213016	7278289	Gm45844	-	14.2175	15.1825	7.74869	4.37313	6.60798	5.07341	7.86729	11.7015
ENSMUSG00000110120	8	26131177	26132642	Gm45251	-	0	1.12463	0	2.91542	0.943998	2.53671	4.49559	1.30016
ENSMUSG00000110122	7	102781477	102782428	Olfr562-ps1	+	1.2925	0.562315	0	1.45771	0	0	0	2.60032
ENSMUSG00000110127	8	25744389	25745580	6430710M23Rik	-	3.23125	1.12463	9.68587	17.4925	17.936	17.7569	1.1239	6.50081
ENSMUSG00000110129	8	22410456	22411309	Gm45453	+	1.93875	1.12463	0.968587	2.91542	2.83199	7.61012	0	1.30016
ENSMUSG00000110136	7	140818086	140856331	Gm45785	-	49.7612	51.1707	57.1466	62.6815	49.0879	46.9291	64.0622	42.9054
ENSMUSG00000110139	7	7334148	7374573	Gm45783	-	0	0.562315	0	1.45771	1.888	1.26835	1.1239	2.60032
ENSMUSG00000110142	8	80727553	80729137	Gm45872	-	3.8775	2.24926	4.84293	1.45771	3.77599	11.4152	1.1239	7.80097
ENSMUSG00000110145	7	137649088	137650335	Gm45683	+	0.646249	0.562315	0	1.45771	0	0	0	0
ENSMUSG00000110159	7	132837697	132840223	Gm45501	-	0	0.562315	1.93717	0	2.83199	1.26835	0	0
ENSMUSG00000110167	7	134900669	134904289	Gm45532	+	0.646249	0.562315	2.90576	0	2.83199	1.26835	0	1.30016
ENSMUSG00000110170	11	116677482	116681290	St6galnac2	-	4.52375	3.37389	5.81152	5.83084	0.943998	1.26835	2.2478	5.20065
ENSMUSG00000110181	7	16403963	16404262	Gm45508	-	33.605	32.052	23.2461	33.5273	30.2079	26.6354	34.8408	35.1044
ENSMUSG00000110185	18	36298678	36301517	Igip	+	0.646249	1.12463	0	0	3.77599	5.07341	0	2.60032
ENSMUSG00000110187	8	88560032	88562949	Gm45496	+	1.2925	1.68695	1.93717	0	0.943998	2.53671	0	1.30016
ENSMUSG00000110195	7	101421690	101512827	Pde2a	+	118.91	145.64	65.8639	48.1044	34.9279	29.1721	48.3276	45.5057
ENSMUSG00000110197	7	45814021	45814919	Gm45444	+	16.1562	17.9941	22.2775	27.6965	16.048	13.9519	20.2302	16.9021
ENSMUSG00000110206	7	45129787	45136432	Flt3l	-	29.7275	38.7997	24.2147	23.3233	22.6559	20.2936	46.0798	28.6036
ENSMUSG00000110218	17	56551413	56554387	Gm20219	-	0.646249	1.68695	0.968587	2.91542	1.888	1.26835	0	0
ENSMUSG00000110221	7	4898449	4906516	Gm36210	-	0.646249	0	0	1.45771	0.943998	0	0	0
ENSMUSG00000110225	8	24711405	24714550	Gm45528	+	0	0	0	4.37313	0	0	0	2.60032
ENSMUSG00000110233	8	91390692	91391945	Gm45427	-	0.646249	0.562315	0.968587	8.74625	5.66399	1.26835	4.49559	7.80097
ENSMUSG00000110234	7	105640551	105684439	Gm45799	+	62.6862	64.1039	64.8953	42.2736	50.9759	50.7341	51.6993	37.7047
ENSMUSG00000110238	8	57639329	57640133	Gm19269	-	0.646249	0	0.968587	1.45771	0.943998	2.53671	0	0
ENSMUSG00000110245	8	11457470	11459742	Gm20100	-	0.646249	3.37389	18.4031	8.74625	9.43998	7.61012	6.74339	7.80097
ENSMUSG00000110253	7	108393166	108397513	Olfr495	+	0	0.562315	0.968587	2.91542	0	0	0	0
ENSMUSG00000110256	8	23256634	23258909	Gm45412	+	41.36	50.046	56.178	61.2238	50.0319	49.4658	50.5754	26.0032
ENSMUSG00000110259	7	103903486	103908650	Olfr65	+	1.93875	1.68695	0	0	0	3.80506	3.3717	1.30016
ENSMUSG00000110269	8	102780189	102781042	Gm45258	-	1.2925	1.12463	0.968587	1.45771	0	2.53671	6.74339	2.60032
ENSMUSG00000110272	7	46561450	46561725	Gm45310	-	0.646249	0	2.90576	0	0	1.26835	2.2478	0
ENSMUSG00000110277	18	90579776	90592528	Gm45871	+	22.6187	23.0549	31.9634	32.0696	30.2079	24.0987	25.8497	48.106
ENSMUSG00000110282	7	133116533	133120271	B930086L07Rik	-	1.2925	3.37389	0	2.91542	5.66399	1.26835	2.2478	1.30016
ENSMUSG00000110289	8	57650888	57652359	4930412F12Rik	-	22.6187	21.368	15.4974	17.4925	16.992	13.9519	7.86729	9.10114
ENSMUSG00000110291	16	23988481	23988595	Gm37419	+	14.8637	14.0579	16.466	30.6119	24.5439	25.3671	15.7346	13.0016
ENSMUSG00000110302	8	91670851	91671897	Gm45295	-	0	0.562315	0.968587	2.91542	1.888	0	1.1239	2.60032
ENSMUSG00000110303	7	139212274	139213191	Gm45328	-	23.9112	28.1158	39.712	23.3233	30.2079	22.8304	21.3541	15.6019
ENSMUSG00000110311	8	13391105	13392198	Gm45410	+	0	0	1.93717	2.91542	0	0	0	0
ENSMUSG00000110325	8	91633078	91634890	Gm45293	+	0	2.81158	0.968587	1.45771	0	3.80506	1.1239	0
ENSMUSG00000110326	7	111090105	111092816	Gm45378	-	0.646249	0	0.968587	1.45771	0	0	1.1239	0
ENSMUSG00000110332	8	90816144	90817393	Gm19935	-	0.646249	1.12463	0	0	0	0	1.1239	0
ENSMUSG00000110333	8	27447099	27620917	Gm45861	+	0.646249	0.562315	0.968587	0	2.83199	0	0	0
ENSMUSG00000110341	8	85599831	85603131	Gm45424	+	0	0	0.968587	2.91542	0	1.26835	0	0
ENSMUSG00000110342	8	54959818	54961193	Gm45263	+	0	0	1.93717	0	0	1.26835	0	2.60032
ENSMUSG00000110343	8	28082693	28084266	Gm45751	-	0.646249	1.12463	0	2.91542	0.943998	1.26835	0	0
ENSMUSG00000110344	11	90187682	90251255	Gm45716	+	3.23125	0.562315	0	2.91542	0.943998	1.26835	1.1239	0
ENSMUSG00000110350	7	45459468	45460300	Gm10252	+	19.3875	25.8665	39.712	36.4427	28.3199	25.3671	23.6019	19.5024
ENSMUSG00000110353	10	95823972	95842930	Gm33543	-	2.585	1.68695	1.93717	1.45771	0.943998	2.53671	2.2478	1.30016
ENSMUSG00000110377	8	91055263	91056557	Gm45363	+	0	1.12463	0.968587	1.45771	0.943998	0	0	2.60032
ENSMUSG00000110378	8	64945589	64947718	Gm45242	-	11.6325	11.2463	19.3717	10.204	15.104	8.87847	10.1151	1.30016
ENSMUSG00000110397	8	56311303	56314909	Gm45540	+	0.646249	0	2.90576	0	3.77599	3.80506	3.3717	1.30016
ENSMUSG00000110400	7	141516402	141518603	Gm45416	-	2.585	3.37389	2.90576	4.37313	3.77599	5.07341	1.1239	2.60032
ENSMUSG00000110403	8	54513643	54514150	Gm45553	-	0.646249	0.562315	0	0	0	2.53671	1.1239	1.30016
ENSMUSG00000110404	4	156130512	156133420	Rnf223	+	4.52375	1.68695	2.90576	1.45771	2.83199	1.26835	0	0
ENSMUSG00000110405	8	57604817	57607156	Gm45534	-	0.646249	0.562315	0	1.45771	1.888	0	2.2478	2.60032
ENSMUSG00000110411	8	45779227	45782316	Gm45457	+	2.585	3.37389	0.968587	1.45771	0	1.26835	1.1239	1.30016
ENSMUSG00000110414	8	46833035	46833912	Gm45481	-	16.1562	14.0579	10.6545	14.5771	11.328	10.1468	14.6107	7.80097
ENSMUSG00000110426	8	95045980	95047460	Gm45757	+	0.646249	0	1.93717	1.45771	1.888	1.26835	1.1239	0
ENSMUSG00000110430	8	104292621	104310145	Cmtm1	-	0	1.12463	0	0	0	0	1.1239	0
ENSMUSG00000110442	8	94273425	94276860	Gm45804	+	0.646249	0.562315	0.968587	2.91542	0	2.53671	1.1239	0
ENSMUSG00000110445	8	119714453	119715452	Gm45747	+	1.93875	1.68695	3.87435	8.74625	6.60798	1.26835	1.1239	2.60032
ENSMUSG00000110456	8	123767550	123768495	Gm45865	+	0.646249	2.24926	0.968587	0	0	1.26835	1.1239	1.30016
ENSMUSG00000110465	8	49230526	49231969	Gm45832	-	0	0	0	1.45771	0	1.26835	0	1.30016
ENSMUSG00000110477	13	56426593	56433753	Gm3045	+	0.646249	0.562315	0.968587	1.45771	0	3.80506	0	2.60032
ENSMUSG00000110481	8	72765480	72767614	Gm45705	+	1.2925	2.81158	0.968587	4.37313	2.83199	2.53671	2.2478	0
ENSMUSG00000110496	8	93190327	93191358	Gm45909	-	0	0	0.968587	1.45771	0.943998	0	1.1239	2.60032
ENSMUSG00000110499	8	94048780	94050695	Gm45873	+	0.646249	1.68695	2.90576	0	1.888	1.26835	0	1.30016
ENSMUSG00000110504	8	94610776	94612697	Gm45797	+	0	0.562315	0.968587	1.45771	1.888	0	0	0
ENSMUSG00000110516	8	95089670	95090676	Gm45758	-	3.23125	2.24926	1.93717	2.91542	2.83199	1.26835	1.1239	1.30016
ENSMUSG00000110526	9	37729976	37731104	Olfr151	-	0.646249	0	0.968587	0	0	1.26835	1.1239	0
ENSMUSG00000110529	8	71983902	71987153	Gm45694	+	0.646249	0	0	1.45771	0	1.26835	0	0
ENSMUSG00000110540	8	122826085	122828880	Gm45743	+	0.646249	0.562315	0.968587	1.45771	0	0	2.2478	0
ENSMUSG00000110556	8	95775911	95778530	Gm45762	-	1.2925	0.562315	3.87435	1.45771	4.71999	3.80506	3.3717	2.60032
ENSMUSG00000110558	8	72417408	72421472	Gm45779	-	23.9112	33.7389	28.089	13.1194	16.048	16.4886	26.9736	19.5024
ENSMUSG00000110575	8	70766578	70768220	6330537M06Rik	+	8.40124	13.4956	35.8377	29.1542	21.7119	19.0253	21.3541	16.9021
ENSMUSG00000110576	18	62566409	62579152	Gm36368	-	0	0	0	1.45771	0.943998	1.26835	0	1.30016
ENSMUSG00000110577	8	95551792	95552302	1700112L15Rik	+	0	0	1.93717	0	0	1.26835	1.1239	0
ENSMUSG00000110598	8	95468645	95472133	Gm45854	+	1.93875	1.68695	2.90576	5.83084	0.943998	6.34177	2.2478	2.60032
ENSMUSG00000110614	8	33985443	33987200	Gm45817	-	0	0	1.93717	0	1.888	0	0	1.30016
ENSMUSG00000110622	8	70703456	70717650	Iqcn	+	11.6325	19.681	7.74869	7.28854	6.60798	11.4152	13.4868	18.2023
ENSMUSG00000110635	8	95480452	95483623	Gm45853	-	0.646249	3.37389	4.84293	0	3.77599	5.07341	0	0
ENSMUSG00000110638	8	104220611	104223609	Gm45887	+	1.2925	0	3.87435	1.45771	1.888	1.26835	2.2478	0
ENSMUSG00000110641	8	19140777	19159440	Gm45826	+	0.646249	0	0	1.45771	0	1.26835	0	1.30016
ENSMUSG00000110654	8	128654312	128656759	Gm45746	+	71.7337	59.6054	57.1466	64.1392	52.8639	58.3442	60.6905	39.0049
ENSMUSG00000110689	8	104438259	104439462	Gm45731	+	7.10874	7.87241	3.87435	7.28854	8.49598	6.34177	6.74339	6.50081
ENSMUSG00000110696	8	72765480	72767616	Gm45706	-	0	2.81158	1.93717	1.45771	2.83199	1.26835	1.1239	5.20065
ENSMUSG00000110711	8	95870813	95872595	Gm45760	+	0.646249	0	2.90576	4.37313	0.943998	2.53671	1.1239	0
ENSMUSG00000110724	9	77901528	77902619	Gm47824	+	0.646249	0.562315	0.968587	1.45771	0	0	2.2478	1.30016
ENSMUSG00000110738	9	121346555	121348368	Gm47092	+	20.68	24.1796	24.2147	20.4079	22.6559	19.0253	37.0886	35.1044
ENSMUSG00000110751	9	121319384	121321630	C230053D17Rik	+	20.68	20.2433	14.5288	13.1194	17.936	17.7569	21.3541	24.7031
ENSMUSG00000110772	10	43412530	43413762	Gm47856	+	0	0	0	1.45771	0.943998	1.26835	0	0
ENSMUSG00000110791	10	34293557	34296573	Gm47508	+	0.646249	0	0	1.45771	2.83199	2.53671	0	1.30016
ENSMUSG00000110815	9	43996470	43998593	Gm47345	-	6.46249	5.06084	0.968587	1.45771	1.888	1.26835	2.2478	1.30016
ENSMUSG00000110817	9	75876259	75877713	Gm47723	+	1.2925	1.12463	0.968587	1.45771	1.888	1.26835	1.1239	5.20065
ENSMUSG00000110835	10	19519301	19522650	Gm48563	-	14.2175	11.2463	25.1833	32.0696	43.4239	36.7822	35.9647	27.3034
ENSMUSG00000110869	10	94034011	94035801	Gm49628	-	24.5575	19.1187	22.2775	17.4925	23.5999	24.0987	22.478	20.8026
ENSMUSG00000110877	9	102851834	102852473	Gm47427	+	0.646249	0	0.968587	4.37313	1.888	0	1.1239	5.20065
ENSMUSG00000110894	10	30740151	30743962	Gm48335	-	0.646249	0.562315	1.93717	1.45771	0	2.53671	1.1239	0
ENSMUSG00000110895	9	75582738	75585109	Gm48822	-	1.2925	1.12463	0.968587	4.37313	0.943998	0	2.2478	0
ENSMUSG00000110896	10	50333763	50334749	Gm48273	-	0	0.562315	1.93717	0	0	0	1.1239	0
ENSMUSG00000110899	9	45051423	45055344	Gm48840	-	2.585	2.81158	0	0	0	3.80506	1.1239	2.60032
ENSMUSG00000110903	10	43363009	43366888	Gm47857	+	0.646249	0	0.968587	0	0.943998	1.26835	0	0
ENSMUSG00000110910	9	20385233	20387728	4921534A09Rik	+	18.7412	23.0549	12.5916	11.6617	14.16	12.6835	15.7346	15.6019
ENSMUSG00000110914	9	41109526	41112081	Gm48611	-	1.2925	0.562315	1.93717	1.45771	0	0	1.1239	0
ENSMUSG00000110928	9	40363216	40366902	Gm48114	-	1.2925	1.12463	0.968587	2.91542	0	2.53671	1.1239	0
ENSMUSG00000110947	4	118827658	118836279	Olfr1333	-	1.2925	0.562315	2.90576	2.91542	0.943998	0	0	0
ENSMUSG00000110949	19	4000579	4002103	Nudt8	+	36.8362	41.049	50.3665	37.9004	31.1519	29.1721	28.0975	36.4045
ENSMUSG00000110959	9	47771140	47773375	Gm47198	+	0	0.562315	0	0	0.943998	2.53671	0	0
ENSMUSG00000110970	4	43820131	43823895	Olfr156	-	0	0.562315	1.93717	0	0.943998	1.26835	2.2478	0
ENSMUSG00000110972	9	44179046	44180701	5830462O15Rik	-	1.93875	2.24926	7.74869	11.6617	7.55198	1.26835	3.3717	5.20065
ENSMUSG00000110982	9	40820968	40822673	Gm48565	+	1.2925	0	1.93717	0	2.83199	0	0	1.30016
ENSMUSG00000110993	9	37497768	37499912	Gm47963	+	0	0.562315	1.93717	2.91542	2.83199	2.53671	2.2478	1.30016
ENSMUSG00000110997	9	45797347	45799060	2610028D06Rik	-	0.646249	0.562315	1.93717	2.91542	1.888	0	13.4868	3.90049
ENSMUSG00000111003	9	122119144	122119495	Gm47122	+	34.8975	36.5505	18.4031	11.6617	18.88	25.3671	33.717	41.6052
ENSMUSG00000111006	10	21030489	21033793	Gm10826	-	0	0	0.968587	1.45771	0.943998	0	0	0
ENSMUSG00000111017	9	44856436	44859175	Gm48314	-	0.646249	2.81158	0.968587	4.37313	3.77599	1.26835	2.2478	0
ENSMUSG00000111030	9	44634194	44635103	Gm47234	+	1.2925	3.93621	1.93717	1.45771	1.888	5.07341	1.1239	7.80097
ENSMUSG00000111039	9	104101134	104101613	Gm47000	+	5.81624	4.49852	2.90576	2.91542	7.55198	12.6835	23.6019	23.4029
ENSMUSG00000111067	10	19873006	19874447	Gm48714	-	0	0.562315	0	0	2.83199	0	1.1239	0
ENSMUSG00000111070	9	45112021	45112855	Gm47596	-	1.93875	2.81158	0.968587	7.28854	5.66399	1.26835	2.2478	1.30016
ENSMUSG00000111077	10	9069418	9071475	Gm48743	-	0	0	0	0	0.943998	2.53671	2.2478	0
ENSMUSG00000111088	9	44378632	44379450	9430081H08Rik	-	20.0337	21.9303	14.5288	16.0348	15.104	17.7569	22.478	24.7031
ENSMUSG00000111090	10	29362147	29365345	Gm30698	+	29.7275	21.368	16.466	13.1194	16.992	27.9038	22.478	14.3018
ENSMUSG00000111107	9	41618991	41621303	Gm48737	+	0	0.562315	0	0	1.888	1.26835	2.2478	2.60032
ENSMUSG00000111128	9	45858603	45860682	Gm49338	-	1.93875	2.24926	3.87435	11.6617	1.888	3.80506	2.2478	5.20065
ENSMUSG00000111129	9	43734113	43736436	Gm47542	-	0.646249	1.12463	0	0	0	0	0	0
ENSMUSG00000111131	10	41826537	41829121	9930024M15Rik	+	1.93875	1.12463	1.93717	5.83084	0.943998	5.07341	1.1239	2.60032
ENSMUSG00000111155	9	47773790	47776737	Gm47197	-	0	0	1.93717	1.45771	2.83199	3.80506	0	0
ENSMUSG00000111159	4	118781635	118782586	Olfr1337	-	1.2925	0	0	0	0	0	0	1.30016
ENSMUSG00000111165	10	8860863	8861443	4930553I21Rik	-	3.8775	4.49852	5.81152	10.204	10.384	15.2202	14.6107	11.7015
ENSMUSG00000111176	9	70069866	70072034	Gm47233	+	3.8775	1.68695	0.968587	1.45771	2.83199	0	2.2478	1.30016
ENSMUSG00000111184	8	84967677	84969433	Gm49661	-	19.3875	18.5564	40.6806	14.5771	24.5439	29.1721	25.8497	31.2039
ENSMUSG00000111186	9	45413472	45414090	Gm48135	-	0	0.562315	1.93717	1.45771	0.943998	0	1.1239	0
ENSMUSG00000111211	10	30530913	30532030	Gm48233	-	0	0	0.968587	2.91542	1.888	3.80506	1.1239	1.30016
ENSMUSG00000111212	9	13308213	13312446	Gm47087	+	5.81624	2.24926	1.93717	2.91542	4.71999	3.80506	4.49559	5.20065
ENSMUSG00000111218	9	104104435	104104800	Gm46999	+	0.646249	1.12463	0	1.45771	3.77599	1.26835	1.1239	5.20065
ENSMUSG00000111223	9	13519935	13520101	Gm47089	+	4.52375	5.62315	1.93717	5.83084	4.71999	5.07341	4.49559	3.90049
ENSMUSG00000111254	9	37138552	37139624	Gm48717	-	3.8775	3.93621	4.84293	1.45771	3.77599	6.34177	12.3629	10.4013
ENSMUSG00000111259	4	118930070	118938612	Olfr1328	-	0	1.12463	0.968587	1.45771	0	1.26835	0	1.30016
ENSMUSG00000111264	9	44618252	44621018	E030022I16Rik	+	5.16999	5.06084	4.84293	10.204	12.272	13.9519	3.3717	3.90049
ENSMUSG00000111280	9	44713009	44713713	Gm47239	+	4.52375	6.74778	9.68587	7.28854	2.83199	5.07341	7.86729	5.20065
ENSMUSG00000111292	9	22294221	22295572	Gm48627	-	0.646249	0	0.968587	1.45771	1.888	0	0	1.30016
ENSMUSG00000111308	9	41228881	41232191	Gm48710	+	18.7412	17.9941	5.81152	11.6617	8.49598	11.4152	19.1063	18.2023
ENSMUSG00000111312	9	44481513	44483803	Gm47205	-	50.4075	58.4808	23.2461	16.0348	18.88	22.8304	40.4603	41.6052
ENSMUSG00000111340	9	123644193	123646987	Gm47171	-	0	0	0	0	0	1.26835	1.1239	2.60032
ENSMUSG00000111341	9	121843821	121846937	Gm47111	-	2.585	4.49852	5.81152	5.83084	4.71999	8.87847	11.239	6.50081
ENSMUSG00000111343	9	56504824	56506661	Gm47175	-	40.7137	45.5475	20.3403	27.6965	29.2639	27.9038	33.717	32.5041
ENSMUSG00000111345	9	44753103	44753851	Gm48562	-	0.646249	0.562315	2.90576	4.37313	6.60798	6.34177	5.61949	6.50081
ENSMUSG00000111358	10	39657427	39658426	2900078I11Rik	-	1.2925	0	0	4.37313	1.888	2.53671	4.49559	1.30016
ENSMUSG00000111361	10	34178234	34179928	Gm47445	-	0	0	1.93717	4.37313	5.66399	2.53671	1.1239	3.90049
ENSMUSG00000111375	5	107437996	107511207	Btbd8	+	10.9862	9.55936	10.6545	11.6617	2.83199	5.07341	11.239	5.20065
ENSMUSG00000111394	9	59672813	59676700	Gm49759	+	3.8775	2.81158	4.84293	0	11.328	5.07341	4.49559	3.90049
ENSMUSG00000111397	10	30511759	30514123	Gm48232	-	0	0	0	1.45771	0	1.26835	1.1239	0
ENSMUSG00000111409	9	44066326	44113500	Gm49380	-	7.10874	8.43473	5.81152	8.74625	5.66399	6.34177	14.6107	14.3018
ENSMUSG00000111410	4	116173383	116299841	Gm49337	+	3.8775	10.1217	1.93717	4.37313	0.943998	3.80506	2.2478	3.90049
ENSMUSG00000111421	9	37296125	37299361	Gm47643	-	0.646249	0.562315	1.93717	0	0	1.26835	0	1.30016
ENSMUSG00000111424	9	22228977	22231302	Gm48478	+	0.646249	1.12463	3.87435	1.45771	2.83199	2.53671	2.2478	6.50081
ENSMUSG00000111442	10	30768798	30769575	Gm48334	-	1.93875	1.12463	0.968587	1.45771	2.83199	1.26835	2.2478	0
ENSMUSG00000111454	2	85588947	85591893	Olfr998	+	0	0.562315	0.968587	1.45771	0	0	0	1.30016
ENSMUSG00000111468	9	31438464	31439767	5033425B01Rik	-	0	0.562315	0	0	0.943998	1.26835	1.1239	0
ENSMUSG00000111487	10	84498873	84499626	1700092E16Rik	+	0	0	3.87435	1.45771	0.943998	0	1.1239	0
ENSMUSG00000111490	9	123138465	123139641	Gm47159	+	38.775	43.2983	7.74869	5.83084	10.384	7.61012	42.7081	41.6052
ENSMUSG00000111496	10	29351878	29353893	Gm47483	-	1.2925	1.68695	2.90576	4.37313	2.83199	2.53671	1.1239	3.90049
ENSMUSG00000111497	9	21067513	21091997	Gm38431	-	34.8975	29.2404	25.1833	27.6965	18.88	19.0253	33.717	18.2023
ENSMUSG00000111505	9	27021552	27024921	Gm48673	-	3.8775	7.3101	1.93717	10.204	8.49598	3.80506	6.74339	16.9021
ENSMUSG00000111509	9	40275902	40276532	Gm47266	-	0.646249	1.68695	1.93717	1.45771	3.77599	0	0	0
ENSMUSG00000111523	9	124471702	124472476	Gm47183	+	0	0.562315	0	0	0.943998	0	0	1.30016
ENSMUSG00000111539	10	94108738	94111153	Gm48372	+	0	3.37389	1.93717	1.45771	0.943998	2.53671	2.2478	5.20065
ENSMUSG00000111540	9	14618584	14619565	4930584E12Rik	-	4.52375	2.81158	0.968587	2.91542	3.77599	0	1.1239	3.90049
ENSMUSG00000111547	9	20606132	20607616	Gm48069	-	47.1762	50.6084	41.6492	34.985	31.1519	39.3189	46.0798	32.5041
ENSMUSG00000111563	10	34242812	34245589	Gm47485	-	0	0.562315	2.90576	5.83084	2.83199	7.61012	11.239	6.50081
ENSMUSG00000111566	2	85633430	85634375	Olfr1001-ps1	+	0	0	0	0	1.888	1.26835	0	0
ENSMUSG00000111605	9	122127293	122130014	4632418H02Rik	+	41.36	41.049	5.81152	17.4925	12.272	16.4886	19.1063	18.2023
ENSMUSG00000111611	4	43830541	43840201	Olfr157	-	2.585	1.12463	0.968587	4.37313	0	5.07341	1.1239	1.30016
ENSMUSG00000111617	9	122993126	122993704	Gm47148	+	0	1.12463	4.84293	7.28854	0.943998	3.80506	0	0
ENSMUSG00000111623	9	21247712	21249606	Gm48303	+	1.2925	1.12463	4.84293	2.91542	0.943998	0	1.1239	0
ENSMUSG00000111632	9	44110908	44111170	Gm47327	+	3.8775	1.68695	6.78011	4.37313	2.83199	2.53671	3.3717	2.60032
ENSMUSG00000111641	10	44697179	44699931	Gm47388	+	2.585	3.37389	0.968587	4.37313	2.83199	2.53671	2.2478	3.90049
ENSMUSG00000111652	9	16432866	16435395	Gm48726	-	0	0.562315	0.968587	0	2.83199	0	2.2478	1.30016
ENSMUSG00000111664	10	31321417	31324022	Gm48865	+	0	0	0	0	1.888	2.53671	0	1.30016
ENSMUSG00000111679	9	120705888	120706237	Gm47063	-	0	2.24926	0.968587	2.91542	1.888	2.53671	1.1239	2.60032
ENSMUSG00000111681	9	37269286	37272168	Gm47640	+	0.646249	0	0.968587	1.45771	0	1.26835	0	2.60032
ENSMUSG00000111685	9	44255046	44258293	Gm10686	+	0	0	4.84293	0	4.71999	1.26835	0	0
ENSMUSG00000111690	9	45008141	45009347	Gm48720	-	0.646249	0.562315	2.90576	0	0.943998	2.53671	0	0
ENSMUSG00000111692	9	21062399	21073096	Gm49373	-	10.9862	10.1217	12.5916	16.0348	17.936	12.6835	14.6107	7.80097
ENSMUSG00000111703	9	47481627	47486506	Gm47161	-	0.646249	0	0	0	0	1.26835	0	1.30016
ENSMUSG00000111709	9	78257128	78269166	Gm3776	+	0	0	1.93717	4.37313	0	0	1.1239	2.60032
ENSMUSG00000111740	10	92717507	92723688	Gm49783	-	0	0.562315	0	0	0.943998	0	3.3717	1.30016
ENSMUSG00000111755	9	47473048	47474918	Gm47160	-	1.2925	1.12463	0.968587	0	0	0	0	0
ENSMUSG00000111756	3	68916498	68917323	Gm48183	-	0.646249	0	0	0	0.943998	0	1.1239	1.30016
ENSMUSG00000111842	9	22036379	22071259	Gm49318	-	22.6187	20.2433	17.4346	13.1194	17.936	8.87847	14.6107	22.1028
ENSMUSG00000111844	9	121629890	121631370	Gm47097	-	1.93875	1.12463	3.87435	2.91542	1.888	3.80506	0	0
ENSMUSG00000111892	10	53379451	53381386	Gm47641	+	41.36	41.6113	12.5916	5.83084	15.104	15.2202	8.99119	10.4013
ENSMUSG00000111913	10	118441418	118444140	Gm49751	+	0	0	0	0	1.888	1.26835	0	1.30016
ENSMUSG00000111915	10	77861974	77862882	Gm3285	+	1.2925	0	0.968587	1.45771	0	1.26835	3.3717	0
ENSMUSG00000111934	10	49788826	49790167	Gm48123	+	0.646249	0.562315	0	0	0.943998	0	0	1.30016
ENSMUSG00000111943	10	125388538	125391007	Gm47862	+	10.34	6.18547	14.5288	10.204	15.104	20.2936	5.61949	14.3018
ENSMUSG00000111951	10	9546245	9547521	Gm48755	-	1.2925	0.562315	0	0	0	0	0	0
ENSMUSG00000111957	10	122777479	122778065	Gm47582	-	21.3262	16.3071	5.81152	7.28854	3.77599	7.61012	15.7346	10.4013
ENSMUSG00000112008	12	76940474	76941793	Gm47218	-	9.69374	7.87241	15.4974	24.7811	24.5439	24.0987	7.86729	6.50081
ENSMUSG00000112020	12	5235155	5235964	Gm48532	-	0	0.562315	0.968587	0	0.943998	0	2.2478	2.60032
ENSMUSG00000112021	10	78591712	78593411	Gm30346	+	34.8975	36.5505	10.6545	13.1194	15.104	12.6835	23.6019	15.6019
ENSMUSG00000112023	10	51480631	51486703	Lilr4b	+	4.52375	10.684	158.848	195.333	125.552	78.6379	26.9736	36.4045
ENSMUSG00000112026	10	88134565	88135853	Gm6653	-	0.646249	0.562315	1.93717	0	0	2.53671	0	0
ENSMUSG00000112034	10	106074226	106079076	Gm48363	+	0	1.12463	0	1.45771	0	0	0	1.30016
ENSMUSG00000112039	10	108698763	108700160	Gm5136	-	0	0	0.968587	0	0.943998	1.26835	0	0
ENSMUSG00000112067	12	95734109	95735409	Gm48015	+	0.646249	1.68695	1.93717	1.45771	0	3.80506	3.3717	1.30016
ENSMUSG00000112084	10	83027760	83031695	Gm10773	-	6.46249	10.1217	3.87435	4.37313	8.49598	1.26835	15.7346	13.0016
ENSMUSG00000112096	12	76344524	76345381	A430103D13Rik	-	0.646249	0	1.93717	0	0.943998	3.80506	1.1239	3.90049
ENSMUSG00000112129	10	63060161	63077962	Pbld1	+	34.8975	33.7389	6.78011	13.1194	5.66399	17.7569	16.8585	11.7015
ENSMUSG00000112148	10	51490955	51496611	Lilrb4a	+	4.52375	8.43473	146.257	189.502	133.104	93.8581	15.7346	28.6036
ENSMUSG00000112160	10	82083352	82111216	BC024063	+	10.34	10.684	8.71728	5.83084	2.83199	3.80506	5.61949	6.50081
ENSMUSG00000112170	10	77696540	77697233	Gm9508	-	0.646249	0.562315	0.968587	0	0	1.26835	0	0
ENSMUSG00000112176	10	105377339	105377476	Gm48205	-	3.23125	4.49852	0	0	1.888	2.53671	1.1239	7.80097
ENSMUSG00000112193	10	105340248	105342314	Gm48206	+	1.2925	1.12463	0	1.45771	0	1.26835	0	0
ENSMUSG00000112197	10	110078690	110080967	Gm47337	+	0	0	0	0	1.888	0	0	1.30016
ENSMUSG00000112203	10	94685704	94688619	Gm49167	+	0	1.68695	0	0	1.888	0	1.1239	3.90049
ENSMUSG00000112223	10	77835946	77837252	Krtap10-10	+	1.2925	0.562315	0.968587	0	0	0	0	1.30016
ENSMUSG00000112241	10	77606196	77641543	Gm49325	+	12.2787	17.4318	8.71728	8.74625	14.16	10.1468	19.1063	13.0016
ENSMUSG00000112254	12	75505799	75508745	Gm47690	-	1.2925	5.62315	0.968587	5.83084	0.943998	5.07341	0	5.20065
ENSMUSG00000112255	10	61570910	61575064	Gm47594	+	0	0	1.93717	5.83084	0	0	1.1239	1.30016
ENSMUSG00000112256	10	61359665	61361407	Gm48077	+	11.6325	15.1825	0	7.28854	0.943998	3.80506	6.74339	5.20065
ENSMUSG00000112300	10	78264530	78266075	Gm47976	-	0	1.68695	0	0	1.888	5.07341	1.1239	3.90049
ENSMUSG00000112301	10	115315645	115316374	Gm10752	+	53.6387	46.6722	42.6178	36.4427	48.1439	38.0506	28.0975	23.4029
ENSMUSG00000112307	10	9482928	9487202	Gm48751	-	1.2925	0	0.968587	1.45771	0.943998	1.26835	0	0
ENSMUSG00000112309	10	62858123	62859994	Gm48353	-	0	0	2.90576	0	0.943998	0	0	3.90049
ENSMUSG00000112317	10	52379195	52381226	Gm47580	-	27.7887	27.5534	26.1518	27.6965	25.4879	24.0987	20.2302	20.8026
ENSMUSG00000112332	10	53614368	53615274	4930466K18Rik	+	1.2925	2.24926	7.74869	2.91542	8.49598	11.4152	5.61949	1.30016
ENSMUSG00000112338	10	31555919	31557440	Gm47693	-	0	0.562315	19.3717	33.5273	4.71999	10.1468	8.99119	3.90049
ENSMUSG00000112380	10	77750520	77751354	Gm9736	-	1.2925	0	0	1.45771	0	0	0	0
ENSMUSG00000112391	12	78441594	78446746	Gm48230	+	0	0	0.968587	1.45771	0	1.26835	0	0
ENSMUSG00000112393	12	55815183	55816527	Gm48655	-	7.10874	11.8086	1.93717	1.45771	2.83199	5.07341	8.99119	11.7015
ENSMUSG00000112396	10	67707837	67709468	Gm47574	+	0.646249	1.68695	2.90576	5.83084	1.888	0	1.1239	1.30016
ENSMUSG00000112402	10	118880948	118883654	Gm10744	-	1.2925	1.12463	7.74869	11.6617	7.55198	12.6835	3.3717	3.90049
ENSMUSG00000112411	10	63250931	63252515	Gm19337	+	1.2925	2.24926	6.78011	4.37313	8.49598	5.07341	2.2478	3.90049
ENSMUSG00000112417	10	122756437	122758410	A430028G04Rik	-	3.8775	5.06084	1.93717	2.91542	2.83199	2.53671	6.74339	1.30016
ENSMUSG00000112420	12	46725772	46728001	Gm48543	-	0	0	0	0	1.888	0	1.1239	0
ENSMUSG00000112431	10	121159781	121161529	Gm10741	-	1.2925	0	0	1.45771	0	0	0	0
ENSMUSG00000112442	10	78298314	78300301	Gm47992	+	64.6249	65.7909	44.555	39.3581	46.2559	58.3442	64.0622	37.7047
ENSMUSG00000112449	12	55155103	55189573	Srp54b	+	6.46249	7.3101	0	0	0.943998	2.53671	1.1239	0
ENSMUSG00000112461	10	116284548	116286343	Gm47625	+	10.34	3.93621	1.93717	1.45771	1.888	0	5.61949	2.60032
ENSMUSG00000112494	10	13927197	13928964	4930444K16Rik	-	0.646249	0	1.93717	1.45771	0.943998	2.53671	2.2478	2.60032
ENSMUSG00000112512	10	105392501	105394286	Gm48203	-	1.2925	4.49852	0	1.45771	0	1.26835	1.1239	0
ENSMUSG00000112537	10	67785734	67786693	4930543I11Rik	+	2.585	3.93621	6.78011	7.28854	14.16	8.87847	30.3453	22.1028
ENSMUSG00000112571	10	105532983	105534493	Gm48207	-	3.23125	1.12463	3.87435	0	2.83199	0	0	0
ENSMUSG00000112592	10	60808659	60814323	Gm19972	-	42.0062	44.9852	16.466	14.5771	23.5999	11.4152	49.4515	41.6052
ENSMUSG00000112596	10	121829017	121832058	Gm48804	-	0.646249	0	0.968587	0	0	0	2.2478	0
ENSMUSG00000112601	10	90851098	90854074	Gm47590	+	0	0.562315	0	0	0.943998	0	0	1.30016
ENSMUSG00000112604	12	45669498	45671793	Gm48518	-	0	0	0.968587	0	0	0	0	2.60032
ENSMUSG00000112611	10	112141753	112160327	Glipr1l3	-	0	0	4.84293	2.91542	0	3.80506	1.1239	2.60032
ENSMUSG00000112616	10	118832587	118835106	Gm47434	-	0	0	0	0	0.943998	2.53671	0	0
ENSMUSG00000112623	10	78469814	78471256	4933436P19Rik	-	11.6325	10.684	38.7435	49.5621	38.7039	29.1721	47.2037	53.3067
ENSMUSG00000112634	10	53592816	53593124	Gm47737	-	1.2925	1.12463	0	1.45771	0.943998	0	0	0
ENSMUSG00000112637	12	78261292	78266375	Gm48225	+	0	0	0.968587	0	0	0	0	2.60032
ENSMUSG00000112653	10	77846802	77847303	Gm36176	+	0	0	2.90576	0	0	0	0	0
ENSMUSG00000112655	12	3368428	3369959	Gm48511	+	5.81624	7.3101	6.78011	4.37313	4.71999	7.61012	6.74339	9.10114
ENSMUSG00000112660	10	99039471	99041443	Gm48761	+	0.646249	0.562315	2.90576	1.45771	0	1.26835	0	1.30016
ENSMUSG00000112664	12	8453503	8454918	Gm48076	-	7.10874	7.3101	9.68587	8.74625	6.60798	6.34177	13.4868	14.3018
ENSMUSG00000112677	10	95116378	95117731	Gm48868	+	1.2925	1.12463	2.90576	4.37313	0.943998	1.26835	3.3717	3.90049
ENSMUSG00000112682	10	95160360	95165660	Gm48874	+	1.93875	0	0.968587	1.45771	0.943998	1.26835	0	0
ENSMUSG00000112736	10	94881310	94883792	Gm48718	-	1.2925	1.12463	0.968587	0	1.888	1.26835	2.2478	3.90049
ENSMUSG00000112743	10	86763971	86833972	Gm49358	+	0	0.562315	0	0	0.943998	1.26835	0	1.30016
ENSMUSG00000112744	10	95312869	95314853	Gm48880	-	1.93875	1.12463	4.84293	0	0	2.53671	3.3717	3.90049
ENSMUSG00000112756	12	95724955	95726255	Gm48014	+	0.646249	1.12463	0.968587	0	0.943998	1.26835	0	1.30016
ENSMUSG00000112757	10	120745975	120748333	Gm10743	-	0.646249	1.68695	0.968587	1.45771	0.943998	2.53671	2.2478	0
ENSMUSG00000112759	10	63270089	63270868	Gm47615	+	0.646249	0	0	4.37313	0	2.53671	0	2.60032
ENSMUSG00000112770	12	4222101	4223361	Gm48210	+	0.646249	0	0.968587	1.45771	1.888	0	1.1239	0
ENSMUSG00000112794	10	122454131	122456809	Gm48878	+	0.646249	1.12463	1.93717	1.45771	0	1.26835	0	1.30016
ENSMUSG00000112806	10	62781756	62783187	Gm48146	-	0.646249	2.24926	0	5.83084	2.83199	3.80506	0	1.30016
ENSMUSG00000112816	10	12420803	12421596	Gm48798	-	0	0.562315	0	0	0.943998	0	1.1239	0
ENSMUSG00000112822	10	115394749	115397884	A130012E19Rik	+	3.8775	5.62315	7.74869	7.28854	17.936	13.9519	8.99119	3.90049
ENSMUSG00000112841	10	88602471	88605340	Gm48752	+	0	1.12463	1.93717	0	0	1.26835	0	0
ENSMUSG00000112853	10	53203021	53204315	Gm47637	-	0.646249	0	0	2.91542	0	0	0	0
ENSMUSG00000112858	14	54814140	54854108	Rnf212b	+	0	1.12463	0.968587	2.91542	0	2.53671	0	0
ENSMUSG00000112864	10	77741795	77742638	Gm18596	-	0	1.12463	0	0	0	1.26835	0	0
ENSMUSG00000112875	10	61379413	61381048	Gm48074	-	73.0262	68.6024	21.3089	7.28854	25.4879	20.2936	46.0798	50.7063
ENSMUSG00000112881	10	116566781	116568031	Gm49344	+	1.2925	4.49852	2.90576	2.91542	4.71999	1.26835	5.61949	7.80097
ENSMUSG00000112889	10	82851254	82852647	Gm47073	-	0.646249	0.562315	2.90576	1.45771	0.943998	1.26835	0	1.30016
ENSMUSG00000112895	12	98277516	98281040	Gm47567	+	0	0	2.90576	1.45771	5.66399	2.53671	2.2478	2.60032
ENSMUSG00000112900	10	105514680	105516649	Gm48204	-	0.646249	1.12463	0.968587	4.37313	2.83199	6.34177	0	1.30016
ENSMUSG00000112920	11	73329740	73346044	Spata22	+	3.8775	1.12463	0.968587	0	0	1.26835	1.1239	0
ENSMUSG00000112944	13	32095278	32099175	Gm48885	-	0	0	0	0	0.943998	1.26835	0	1.30016
ENSMUSG00000112948	13	9445899	9448419	Gm48871	+	7.75499	8.99704	0.968587	0	0	7.61012	5.61949	9.10114
ENSMUSG00000112955	13	9412516	9415160	Gm48889	+	0.646249	0.562315	0.968587	1.45771	0	2.53671	0	3.90049
ENSMUSG00000112981	12	108878768	108879416	5033424D13Rik	+	7.10874	2.81158	5.81152	2.91542	9.43998	8.87847	2.2478	6.50081
ENSMUSG00000112990	12	98648937	98652481	Gm47372	-	0	0.562315	0.968587	1.45771	0	0	0	0
ENSMUSG00000113003	12	99366543	99369913	Gm47138	-	4.52375	6.18547	6.78011	2.91542	7.55198	8.87847	12.3629	14.3018
ENSMUSG00000113012	12	99639715	99641924	Gm47196	-	0.646249	2.24926	15.4974	26.2388	10.384	11.4152	5.61949	6.50081
ENSMUSG00000113042	12	110083819	110085180	Gm47188	+	1.2925	1.12463	0.968587	1.45771	1.888	0	3.3717	3.90049
ENSMUSG00000113045	13	17708602	17709864	Gm48621	-	1.2925	2.81158	0.968587	7.28854	4.71999	1.26835	2.2478	6.50081
ENSMUSG00000113067	12	102859740	102861449	Gm47166	-	4.52375	4.49852	0	4.37313	2.83199	8.87847	4.49559	2.60032
ENSMUSG00000113076	13	93317426	93319065	Gm47088	+	0.646249	0	0	0	0.943998	1.26835	0	3.90049
ENSMUSG00000113078	13	62734906	62737195	Gm48734	-	0	1.12463	1.93717	0	0	0	0	0
ENSMUSG00000113102	12	98831812	98832785	A930040O22Rik	+	0.646249	0	0	2.91542	0.943998	5.07341	0	0
ENSMUSG00000113106	12	99359870	99362028	Gm47139	-	3.8775	11.2463	5.81152	2.91542	7.55198	3.80506	14.6107	7.80097
ENSMUSG00000113119	13	31832904	31834736	Gm48883	-	1.2925	0	1.93717	0	0.943998	1.26835	1.1239	1.30016
ENSMUSG00000113126	13	63410917	63414767	Gm47588	-	1.2925	0.562315	0.968587	0	0.943998	1.26835	0	1.30016
ENSMUSG00000113128	13	3899208	3900248	Gm47813	-	0.646249	1.68695	0.968587	1.45771	1.888	1.26835	0	0
ENSMUSG00000113140	13	17754515	17757325	Gm48624	-	0.646249	0.562315	0.968587	1.45771	4.71999	0	1.1239	0
ENSMUSG00000113149	12	69182833	69197104	Gm49383	-	40.0675	21.9303	17.4346	13.1194	17.936	26.6354	25.8497	15.6019
ENSMUSG00000113159	12	100862785	100864689	Gm48771	+	8.40124	0.562315	3.87435	14.5771	8.49598	8.87847	5.61949	1.30016
ENSMUSG00000113172	13	72367325	72371647	Gm47836	-	0	1.12463	0	0	0	1.26835	0	0
ENSMUSG00000113195	12	100621675	100623733	Gm48586	-	0.646249	0	0	1.45771	0.943998	0	0	0
ENSMUSG00000113196	12	98766104	98770355	D230049E03Rik	+	9.04749	8.99704	3.87435	4.37313	4.71999	8.87847	4.49559	10.4013
ENSMUSG00000113200	12	111091199	111093941	Gm48632	+	7.75499	4.49852	14.5288	17.4925	7.55198	5.07341	12.3629	16.9021
ENSMUSG00000113245	13	8884913	8885823	Gm48574	-	32.3125	28.6781	22.2775	21.8656	26.4319	29.1721	26.9736	18.2023
ENSMUSG00000113250	12	100624784	100626793	Gm48585	-	25.85	25.3042	18.4031	43.7313	30.2079	25.3671	38.2125	49.4062
ENSMUSG00000113255	13	49493317	49496589	Tes3-ps	+	23.9112	32.6143	7.74869	10.204	17.936	11.4152	39.3364	31.2039
ENSMUSG00000113262	10	81384465	81391560	Gm48551	+	40.7137	32.052	37.7749	32.0696	35.8719	32.9772	43.832	33.8042
ENSMUSG00000113267	1	83044931	83045946	Gm47969	+	0	0	2.90576	0	0	1.26835	0	0
ENSMUSG00000113309	13	15768989	15770120	Gm48408	-	0	0.562315	0.968587	2.91542	0	0	0	1.30016
ENSMUSG00000113326	13	63244220	63246248	Gm47586	+	23.265	31.4896	39.712	61.2238	93.4558	46.9291	41.5842	70.2088
ENSMUSG00000113328	12	103412491	103415596	Gm47260	-	0.646249	1.68695	0.968587	1.45771	2.83199	5.07341	2.2478	2.60032
ENSMUSG00000113335	12	100187010	100187705	Gm48296	+	34.2512	21.368	30.9948	24.7811	34.9279	39.3189	23.6019	24.7031
ENSMUSG00000113341	12	98762047	98762972	9430031K09Rik	+	0.646249	2.24926	3.87435	4.37313	3.77599	3.80506	1.1239	1.30016
ENSMUSG00000113349	12	36146182	36147922	Gm48369	-	1.93875	0.562315	0	4.37313	1.888	3.80506	5.61949	1.30016
ENSMUSG00000113355	13	9635328	9637089	Gm48888	-	1.2925	1.68695	1.93717	2.91542	1.888	1.26835	3.3717	2.60032
ENSMUSG00000113366	13	30098492	30102042	Gm47259	+	0.646249	0.562315	0.968587	1.45771	0	0	1.1239	1.30016
ENSMUSG00000113373	5	37113783	37117473	Jakmip1	+	2.585	1.12463	1.93717	0	0.943998	0	0	0
ENSMUSG00000113375	13	72467976	72471803	Gm47838	+	0	0	0	2.91542	0	1.26835	0	0
ENSMUSG00000113379	13	96576629	96577923	Gm46436	+	3.8775	2.24926	1.93717	7.28854	0.943998	6.34177	2.2478	5.20065
ENSMUSG00000113385	12	110885934	110888157	Gm48405	-	4.52375	5.06084	17.4346	14.5771	14.16	10.1468	8.99119	14.3018
ENSMUSG00000113391	13	8797301	8798402	Gm48327	-	0	0	2.90576	0	1.888	2.53671	0	0
ENSMUSG00000113432	13	17735984	17737054	8430406P12Rik	-	0	0	3.87435	1.45771	3.77599	0	1.1239	5.20065
ENSMUSG00000113450	13	62453015	62466832	Gm49359	-	41.36	38.7997	32.9319	74.3432	42.4799	53.2708	47.2037	44.2055
ENSMUSG00000113472	13	63276904	63279224	Gm47602	-	38.775	40.4867	18.4031	30.6119	28.3199	30.4405	26.9736	33.8042
ENSMUSG00000113475	12	84038934	84058613	Gm49366	+	0	0.562315	0.968587	1.45771	0.943998	1.26835	0	0
ENSMUSG00000113502	13	10048666	10051848	Gm47411	-	0.646249	0.562315	0	1.45771	0	0	0	1.30016
ENSMUSG00000113505	13	68995536	68998019	Gm48593	-	0	1.12463	0	1.45771	0	1.26835	1.1239	1.30016
ENSMUSG00000113528	13	17944290	17946278	Gm32699	+	9.69374	8.43473	7.74869	8.74625	5.66399	12.6835	7.86729	9.10114
ENSMUSG00000113540	12	99829952	99832219	Gm47206	-	0	0	0	1.45771	2.83199	3.80506	0	1.30016
ENSMUSG00000113557	13	20504794	20506598	Gm47657	+	0	0.562315	0.968587	0	0	1.26835	1.1239	0
ENSMUSG00000113558	15	101046341	101047397	Gm47841	-	0.646249	3.37389	1.93717	0	1.888	0	0	0
ENSMUSG00000113570	12	19288561	19291177	Gm5953	+	0	1.12463	0	0	0	1.26835	2.2478	0
ENSMUSG00000113571	12	35140891	35143130	Gm48137	+	0	0.562315	0	2.91542	0.943998	2.53671	0	0
ENSMUSG00000113589	13	8870340	8872105	Gm48374	+	49.115	56.7938	41.6492	52.4775	36.8159	40.5873	40.4603	36.4045
ENSMUSG00000113597	12	111017443	111018402	Gm48631	-	1.2925	0	1.93717	2.91542	3.77599	0	0	2.60032
ENSMUSG00000113601	13	62681191	62682501	Gm48735	-	0.646249	1.12463	0	1.45771	0	0	1.1239	0
ENSMUSG00000113605	12	110236491	110238634	4930425K24Rik	+	0.646249	1.12463	1.93717	1.45771	0.943998	0	0	0
ENSMUSG00000113610	12	99376595	99377248	Gm47132	-	5.81624	2.81158	4.84293	7.28854	5.66399	5.07341	15.7346	19.5024
ENSMUSG00000113631	13	95685144	95686809	Gm48745	+	0.646249	0.562315	3.87435	10.204	0	1.26835	0	0
ENSMUSG00000113640	10	80602879	80607654	Adat3	+	59.4549	66.9155	49.3979	61.2238	48.1439	48.1974	53.9471	71.5089
ENSMUSG00000113649	13	20271904	20274039	Gm47665	+	2.585	3.93621	1.93717	1.45771	1.888	0	2.2478	1.30016
ENSMUSG00000113650	13	9753740	9756879	Gm47826	-	2.585	7.87241	2.90576	4.37313	4.71999	11.4152	2.2478	3.90049
ENSMUSG00000113656	12	98642224	98644053	Gm47370	+	0	0.562315	0.968587	0	0.943998	0	1.1239	0
ENSMUSG00000113662	12	110599744	110601963	Gm35558	-	21.3262	32.052	22.2775	24.7811	30.2079	22.8304	13.4868	18.2023
ENSMUSG00000113665	13	63253023	63255564	Gm47603	-	55.5774	70.2894	60.0524	100.582	75.5198	53.2708	64.0622	81.9102
ENSMUSG00000113682	12	110985983	110987118	Gm48630	-	1.93875	1.68695	1.93717	2.91542	0	0	0	0
ENSMUSG00000113687	12	100571907	100573976	Gm49703	-	1.2925	2.81158	2.90576	1.45771	1.888	5.07341	1.1239	5.20065
ENSMUSG00000113688	13	17951937	17954912	A930027P06Rik	+	1.2925	0	0.968587	0	0	3.80506	1.1239	0
ENSMUSG00000113695	13	10164743	10165774	9330159N22Rik	-	0.646249	0.562315	0	0	0	3.80506	0	0
ENSMUSG00000113704	12	109530891	109532903	Gm27528	+	0	0	6.78011	2.91542	0.943998	0	0	0
ENSMUSG00000113708	13	63009958	63011240	Gm47584	+	0.646249	0.562315	0	2.91542	2.83199	1.26835	0	5.20065
ENSMUSG00000113752	12	85360492	85363645	Gm47817	-	7.75499	6.18547	11.623	21.8656	18.88	11.4152	11.239	5.20065
ENSMUSG00000113776	12	84184535	84187806	Gm19327	-	18.095	27.5534	35.8377	29.1542	37.7599	38.0506	32.5931	33.8042
ENSMUSG00000113786	12	69189838	69204267	Gm49384	-	0	0.562315	0	1.45771	3.77599	6.34177	2.2478	0
ENSMUSG00000113789	13	12177457	12179281	Gm47322	-	0	0.562315	0	2.91542	0.943998	1.26835	0	1.30016
ENSMUSG00000113792	12	35055100	35056961	Gm10933	+	3.23125	2.24926	11.623	20.4079	27.3759	11.4152	4.49559	6.50081
ENSMUSG00000113799	13	11523095	11523744	Gm47487	-	0	0	0.968587	2.91542	0.943998	0	0	0
ENSMUSG00000113810	13	8278603	8279289	Gm48259	+	0	0	1.93717	1.45771	0	0	0	0
ENSMUSG00000113833	12	35746228	35748247	Gm48264	+	3.23125	5.06084	0.968587	0	0.943998	5.07341	2.2478	2.60032
ENSMUSG00000113842	13	96556231	96559111	Gm48138	+	1.93875	5.06084	6.78011	4.37313	3.77599	5.07341	4.49559	3.90049
ENSMUSG00000113852	12	98794447	98797069	Gm48062	+	0	0	1.93717	4.37313	0	2.53671	1.1239	1.30016
ENSMUSG00000113853	13	63210949	63214374	Gm47583	+	1.2925	1.12463	8.71728	4.37313	3.77599	2.53671	5.61949	0
ENSMUSG00000113864	12	100440696	100444660	Gm48381	-	17.4487	21.368	17.4346	24.7811	19.824	24.0987	30.3453	24.7031
ENSMUSG00000113877	12	99761350	99762254	Gm47208	-	0	0.562315	1.93717	2.91542	0	1.26835	1.1239	0
ENSMUSG00000113880	1	82913324	82914130	A030005L19Rik	+	0.646249	0.562315	0.968587	0	0	2.53671	1.1239	0
ENSMUSG00000113894	13	3562384	3563618	Gm48838	+	2.585	4.49852	7.74869	11.6617	13.216	8.87847	10.1151	11.7015
ENSMUSG00000113902	12	101968089	101977068	Ndufb1-ps	-	104.046	108.527	130.759	107.87	118.944	82.443	75.3012	72.8091
ENSMUSG00000113917	12	100366077	100369752	Gm48382	-	7.10874	8.43473	5.81152	4.37313	5.66399	15.2202	4.49559	15.6019
ENSMUSG00000113922	13	9321426	9322979	Gm48887	+	0	0.562315	0.968587	0	0.943998	5.07341	1.1239	2.60032
ENSMUSG00000113925	1	82955185	82956013	Gm7544	-	0	0.562315	1.93717	0	0	0	0	0
ENSMUSG00000113932	13	6925282	6925851	2900024D18Rik	-	0.646249	0.562315	0	0	0.943998	0	0	0
ENSMUSG00000113949	10	80602871	80615783	Scamp4	+	56.2237	59.6054	55.2094	58.3084	46.2559	43.124	52.8232	65.0081
ENSMUSG00000113965	13	32338818	32342643	A730091E23Rik	+	32.9587	28.1158	15.4974	17.4925	28.3199	29.1721	22.478	33.8042
ENSMUSG00000113966	12	108960911	108963832	Gm47980	+	1.2925	0	0	0	0.943998	1.26835	0	0
ENSMUSG00000113973	1	82924916	82925712	A030014E15Rik	+	0	0	0.968587	0	0.943998	1.26835	0	0
ENSMUSG00000113981	13	14377986	14379573	Gm47011	-	0.646249	0	0.968587	0	0	0	0	1.30016
ENSMUSG00000113984	13	9328629	9330247	Gm48890	+	3.23125	3.37389	2.90576	2.91542	4.71999	7.61012	4.49559	2.60032
ENSMUSG00000114004	10	81389004	81391267	Gm48552	+	14.8637	12.3709	22.2775	7.28854	12.272	16.4886	12.3629	13.0016
ENSMUSG00000114009	13	19672381	19673934	Gm47606	-	0	0	0	1.45771	0	0	1.1239	1.30016
ENSMUSG00000114011	1	82960285	82960924	Gm47955	+	0	0.562315	0	1.45771	0.943998	0	0	0
ENSMUSG00000114019	13	93410782	93412957	Gm47155	+	0	0.562315	0	0	0.943998	3.80506	0	2.60032
ENSMUSG00000114045	12	108790034	108792743	Gm34220	-	16.1562	16.8695	16.466	16.0348	9.43998	12.6835	8.99119	14.3018
ENSMUSG00000114046	12	73937652	73968375	Snapc1l	+	1.2925	0.562315	3.87435	13.1194	7.55198	12.6835	3.3717	5.20065
ENSMUSG00000114068	13	13514737	13515817	Gm48783	+	8.40124	12.3709	8.71728	13.1194	10.384	11.4152	8.99119	13.0016
ENSMUSG00000114073	13	49784764	49799001	Gm30302	-	0.646249	1.12463	0	1.45771	2.83199	0	1.1239	1.30016
ENSMUSG00000114081	12	28789668	28792612	Gm48904	+	0.646249	0	0.968587	0	3.77599	1.26835	0	0
ENSMUSG00000114094	13	8833098	8834372	Gm48375	-	9.69374	7.87241	3.87435	7.28854	7.55198	11.4152	10.1151	3.90049
ENSMUSG00000114104	13	63273599	63275911	Gm47585	+	47.1762	51.733	10.6545	23.3233	31.1519	22.8304	41.5842	36.4045
ENSMUSG00000114157	12	65074989	65076315	Gm47870	-	5.16999	2.24926	4.84293	7.28854	6.60798	8.87847	3.3717	7.80097
ENSMUSG00000114165	13	64152580	64154596	Gm47513	+	8.40124	10.1217	15.4974	16.0348	14.16	25.3671	13.4868	6.50081
ENSMUSG00000114169	13	93312040	93314055	Gm47075	+	0	0	0	2.91542	0	1.26835	0	0
ENSMUSG00000114190	12	99569739	99571414	4930556H04Rik	+	1.2925	1.12463	2.90576	1.45771	1.888	0	4.49559	0
ENSMUSG00000114193	13	96605676	96609591	Gm48139	+	0.646249	1.12463	3.87435	0	0	0	0	0
ENSMUSG00000114195	13	6530594	6531244	2900042G08Rik	+	0.646249	0.562315	0	0	0	0	0	1.30016
ENSMUSG00000114197	14	15063031	15065425	Gm47743	+	0	1.12463	0.968587	1.45771	3.77599	1.26835	1.1239	1.30016
ENSMUSG00000114207	14	24425163	24429822	Gm41109	-	0.646249	0.562315	0.968587	1.45771	0.943998	1.26835	0	1.30016
ENSMUSG00000114245	17	25172896	25175471	Gm38655	-	0	0.562315	2.90576	1.45771	1.888	1.26835	0	0
ENSMUSG00000114246	14	12151446	12152584	Gm48603	-	1.93875	2.81158	0.968587	0	1.888	3.80506	2.2478	3.90049
ENSMUSG00000114266	14	15456330	15458041	Gm10403	+	1.2925	0	0	0	0	1.26835	0	2.60032
ENSMUSG00000114267	14	11904678	11909158	Gm48600	+	2.585	1.12463	0.968587	1.45771	0	0	0	0
ENSMUSG00000114278	5	123512081	123525488	Gm49027	-	0.646249	2.24926	0	1.45771	2.83199	3.80506	2.2478	0
ENSMUSG00000114279	13	21722043	21722567	Hist1h2bm	+	4.52375	6.18547	7.74869	4.37313	10.384	8.87847	13.4868	16.9021
ENSMUSG00000114282	13	99502476	99504439	5330431K02Rik	-	1.93875	1.12463	2.90576	2.91542	1.888	1.26835	2.2478	5.20065
ENSMUSG00000114294	13	97790563	97793258	Gm47577	+	0.646249	1.12463	0.968587	1.45771	3.77599	1.26835	3.3717	1.30016
ENSMUSG00000114299	1	82770823	82771243	Gm47791	-	0.646249	0.562315	0.968587	0	0.943998	1.26835	1.1239	1.30016
ENSMUSG00000114310	14	11767942	11771311	Gm48602	+	3.8775	2.81158	0.968587	2.91542	0	3.80506	4.49559	3.90049
ENSMUSG00000114378	14	12283975	12324454	Gm49355	+	17.4487	21.9303	7.74869	4.37313	16.048	17.7569	19.1063	13.0016
ENSMUSG00000114416	14	25031096	25031669	Gm47907	+	0	0.562315	1.93717	0	0	0	1.1239	0
ENSMUSG00000114431	14	11867593	11870625	Gm48601	+	33.605	38.7997	8.71728	13.1194	9.43998	8.87847	19.1063	26.0032
ENSMUSG00000114432	13	60895349	60936571	Gm49391	-	43.945	50.6084	23.2461	32.0696	33.0399	30.4405	30.3453	54.6068
ENSMUSG00000114448	13	58812152	58814363	C630044B11Rik	+	0	0.562315	0	0	1.888	0	0	0
ENSMUSG00000114456	13	23541713	23543392	Hist1h2bh	-	10.34	15.7448	10.6545	16.0348	13.216	13.9519	19.1063	19.5024
ENSMUSG00000114460	13	60331448	60333751	Gm10779	+	3.8775	2.81158	2.90576	1.45771	6.60798	6.34177	4.49559	9.10114
ENSMUSG00000114470	13	115035272	115101921	Gm49395	-	73.6724	79.8487	19.3717	30.6119	29.2639	32.9772	44.9559	55.907
ENSMUSG00000114487	13	60853229	60935590	Gm49393	-	14.8637	16.3071	5.81152	7.28854	6.60798	8.87847	12.3629	19.5024
ENSMUSG00000114501	13	60622966	60629395	Gm48582	+	1.2925	1.68695	1.93717	0	1.888	0	2.2478	2.60032
ENSMUSG00000114515	7	126800789	126809108	Aldoa	-	10.34	11.8086	15.4974	7.28854	8.49598	11.4152	12.3629	7.80097
ENSMUSG00000114526	13	59557565	59558337	A930015P04Rik	+	7.10874	7.87241	5.81152	4.37313	4.71999	3.80506	4.49559	3.90049
ENSMUSG00000114535	13	59603308	59605662	Gm47246	+	0.646249	0.562315	0	2.91542	0.943998	3.80506	1.1239	0
ENSMUSG00000114537	13	41476525	41477900	Gm48569	-	2.585	10.1217	3.87435	5.83084	1.888	6.34177	3.3717	11.7015
ENSMUSG00000114555	13	35798749	35802136	Gm48706	+	1.93875	2.81158	2.90576	5.83084	1.888	1.26835	3.3717	3.90049
ENSMUSG00000114584	14	60210973	60216419	Gm47694	-	0	0	1.93717	2.91542	1.888	1.26835	0	0
ENSMUSG00000114605	13	78112481	78116319	C130051F05Rik	+	0	0	0	4.37313	1.888	0	0	0
ENSMUSG00000114612	13	98732985	98734690	Gm47550	+	1.93875	1.68695	5.81152	13.1194	1.888	6.34177	2.2478	2.60032
ENSMUSG00000114634	13	81927784	81929687	F830210D05Rik	-	0	0	0	2.91542	1.888	0	0	0
ENSMUSG00000114635	13	60842620	60896894	Gm49392	-	36.19	33.1766	13.5602	24.7811	21.7119	34.2455	19.1063	32.5041
ENSMUSG00000114655	13	114240877	114242640	4631422I05Rik	-	0.646249	0	0	0	0	0	1.1239	1.30016
ENSMUSG00000114672	13	40873497	40874189	Gm48192	-	0.646249	1.12463	1.93717	2.91542	1.888	0	1.1239	0
ENSMUSG00000114694	1	151198447	151199350	Gm47995	+	0.646249	0	0.968587	0	0	1.26835	0	0
ENSMUSG00000114696	13	114118440	114120416	Gm47479	-	3.8775	5.62315	0.968587	2.91542	0.943998	6.34177	1.1239	5.20065
ENSMUSG00000114714	13	36458446	36459280	Gm48763	-	1.2925	0	2.90576	1.45771	2.83199	0	1.1239	0
ENSMUSG00000114723	13	40948888	40949631	5530402G07Rik	-	7.75499	10.684	2.90576	8.74625	1.888	2.53671	6.74339	2.60032
ENSMUSG00000114746	13	36582090	36583526	4933436N17Rik	-	0.646249	0.562315	0.968587	1.45771	0	0	0	0
ENSMUSG00000114751	14	23519661	23520844	5430425E15Rik	+	0	0	0.968587	0	0	5.07341	2.2478	1.30016
ENSMUSG00000114755	15	79041884	79043558	Galr3	+	0	0.562315	0.968587	2.91542	0.943998	1.26835	0	0
ENSMUSG00000114763	13	59758934	59782245	Gm49354	-	2.585	0.562315	4.84293	10.204	3.77599	5.07341	4.49559	5.20065
ENSMUSG00000114797	14	60205281	60251507	Gm49336	-	67.2099	63.5416	82.3299	77.2586	85.9038	52.0025	51.6993	54.6068
ENSMUSG00000114817	13	22049513	22051450	Gm48356	+	2.585	1.12463	0.968587	1.45771	1.888	2.53671	4.49559	3.90049
ENSMUSG00000114837	13	97541711	97543335	Gm48090	-	1.93875	0	5.81152	11.6617	7.55198	6.34177	4.49559	2.60032
ENSMUSG00000114842	14	16273994	16274321	Gm47797	+	1.2925	2.24926	0.968587	4.37313	1.888	3.80506	2.2478	5.20065
ENSMUSG00000114865	14	54692597	54698833	Gm29776	-	1.2925	1.12463	4.84293	1.45771	0	1.26835	0	0
ENSMUSG00000114880	14	24170159	24170986	Gm49098	-	0.646249	1.12463	0.968587	2.91542	1.888	1.26835	0	2.60032
ENSMUSG00000114882	13	47152356	47155008	Gm48581	-	6.46249	3.37389	3.87435	10.204	3.77599	1.26835	6.74339	9.10114
ENSMUSG00000114888	14	27238061	27240494	Gm49616	+	105.339	94.4689	22.2775	29.1542	24.5439	38.0506	40.4603	40.305
ENSMUSG00000114923	13	67592158	67637769	Gm49345	-	45.8837	53.9823	52.3037	45.189	35.8719	49.4658	59.5666	44.2055
ENSMUSG00000114939	13	81239176	81240784	Gm48566	-	0	0	3.87435	7.28854	1.888	0	1.1239	0
ENSMUSG00000114942	14	57642076	57746103	Gm49361	-	42.6525	35.9882	17.4346	11.6617	19.824	20.2936	20.2302	22.1028
ENSMUSG00000114943	1	151192375	151194054	Gm8947	+	0	0.562315	0.968587	0	0.943998	0	0	0
ENSMUSG00000114960	13	87977496	87980299	Gm47649	-	0	0	0	1.45771	0	2.53671	0	0
ENSMUSG00000114977	14	47297507	47298542	Gm9502	-	16.8025	25.3042	25.1833	29.1542	29.2639	32.9772	28.0975	33.8042
ENSMUSG00000114995	15	31621971	31624035	Gm49284	+	1.2925	1.12463	2.90576	2.91542	1.888	2.53671	1.1239	0
ENSMUSG00000114996	14	46893519	46896483	Gm48958	+	0	3.37389	4.84293	0	0.943998	5.07341	3.3717	1.30016
ENSMUSG00000115018	2	25244818	25246863	AL732309.1	-	0	1.68695	0.968587	1.45771	1.888	1.26835	2.2478	5.20065
ENSMUSG00000115022	14	31552904	31640878	Gm49387	-	36.8362	33.7389	29.0576	23.3233	26.4319	13.9519	24.7258	27.3034
ENSMUSG00000115041	14	46804134	46806151	Gm48939	-	1.2925	2.81158	2.90576	0	2.83199	6.34177	0	3.90049
ENSMUSG00000115044	16	94218020	94223012	Gm48978	-	3.23125	2.81158	34.8691	32.0696	11.328	26.6354	4.49559	6.50081
ENSMUSG00000115067	8	105984944	105996423	Dpep2	-	6.46249	3.93621	22.2775	23.3233	17.936	20.2936	2.2478	5.20065
ENSMUSG00000115071	14	99111676	99112814	Gm49026	+	0	1.68695	2.90576	1.45771	0	2.53671	1.1239	1.30016
ENSMUSG00000115074	2	25244862	25255386	Ndor1	-	20.0337	15.7448	19.3717	17.4925	22.6559	24.0987	15.7346	14.3018
ENSMUSG00000115084	15	36499976	36503431	Gm49246	-	1.93875	1.12463	0	1.45771	0	1.26835	1.1239	0
ENSMUSG00000115087	14	78597769	78600476	Gm48998	-	0.646249	0.562315	0	2.91542	0	1.26835	1.1239	1.30016
ENSMUSG00000115095	15	37559025	37561830	Gm49311	-	5.81624	3.37389	10.6545	4.37313	0.943998	1.26835	4.49559	3.90049
ENSMUSG00000115102	14	31511347	31512151	Gm49270	+	1.2925	1.68695	0.968587	2.91542	3.77599	6.34177	2.2478	2.60032
ENSMUSG00000115113	17	33873836	33874082	Smim40-ps	+	1.2925	0.562315	0	0	0	0	0	0
ENSMUSG00000115115	4	120064995	120093973	AL607142.1	+	0	0.562315	4.84293	4.37313	1.888	1.26835	1.1239	1.30016
ENSMUSG00000115131	15	26688399	26691667	Gm49268	+	2.585	1.12463	0	1.45771	0	5.07341	3.3717	3.90049
ENSMUSG00000115148	14	45612771	45614066	Gm49125	-	1.2925	1.68695	5.81152	4.37313	1.888	1.26835	4.49559	2.60032
ENSMUSG00000115155	15	20584780	20586753	Gm49182	+	0.646249	0	0	0	0	1.26835	1.1239	1.30016
ENSMUSG00000115161	15	27863798	27867231	Gm20555	-	3.8775	1.68695	4.84293	5.83084	5.66399	3.80506	5.61949	3.90049
ENSMUSG00000115170	6	66774002	66782627	Vmn1r38	-	0	1.68695	0.968587	1.45771	0	1.26835	0	0
ENSMUSG00000115181	6	57109453	57115035	Vmn1r10	+	0	0.562315	0.968587	0	0	0	1.1239	0
ENSMUSG00000115184	14	87492952	87495153	Gm49197	+	0	2.24926	1.93717	2.91542	2.83199	0	1.1239	1.30016
ENSMUSG00000115207	14	47116295	47120439	Gm49132	+	1.2925	0	1.93717	4.37313	0.943998	2.53671	0	0
ENSMUSG00000115210	14	31750802	31754414	Gm49308	-	1.93875	0	0.968587	1.45771	3.77599	5.07341	2.2478	7.80097
ENSMUSG00000115219	16	20611592	20619011	Eef1akmt4	+	27.1425	35.9882	47.4607	42.2736	43.4239	34.2455	41.5842	32.5041
ENSMUSG00000115228	14	49747250	49748193	Gm48948	-	0	0	0	1.45771	0.943998	0	1.1239	0
ENSMUSG00000115232	14	55629075	55637895	Gm49378	-	1.93875	1.68695	1.93717	4.37313	8.49598	2.53671	7.86729	0
ENSMUSG00000115250	14	55127316	55128391	Gm49020	+	0	0	0	1.45771	0	2.53671	0	2.60032
ENSMUSG00000115252	15	25634626	25638243	Gm48996	+	13.5712	17.4318	6.78011	4.37313	10.384	8.87847	11.239	10.4013
ENSMUSG00000115253	6	57428929	57435261	Vmn1r20	+	0.646249	0	0	2.91542	0	0	0	0
ENSMUSG00000115264	14	122686315	122688378	Gm49260	+	0	0.562315	0	0	0.943998	3.80506	0	0
ENSMUSG00000115270	14	54446317	54447861	5430430K15Rik	+	6.46249	8.43473	11.623	26.2388	18.88	17.7569	5.61949	2.60032
ENSMUSG00000115275	14	45484644	45492085	9630050E16Rik	-	20.0337	24.7419	24.2147	36.4427	35.8719	29.1721	28.0975	40.305
ENSMUSG00000115276	15	34126943	34130688	9930017N22Rik	+	0.646249	0.562315	0	4.37313	1.888	0	2.2478	2.60032
ENSMUSG00000115293	16	20611609	20645920	Gm49333	+	27.1425	36.5505	48.4293	43.7313	43.4239	34.2455	41.5842	35.1044
ENSMUSG00000115300	15	34481706	34483829	Gm49188	+	0	0	0.968587	1.45771	1.888	2.53671	1.1239	0
ENSMUSG00000115306	14	86704561	86707185	Gm49159	-	0	0	0.968587	1.45771	0.943998	1.26835	0	0
ENSMUSG00000115338	14	50931081	50965237	Pnp	+	94.9987	88.2835	113.325	112.244	93.4558	110.347	84.2924	109.214
ENSMUSG00000115340	15	35855393	35857791	Gm48965	+	0	0	2.90576	0	1.888	1.26835	1.1239	1.30016
ENSMUSG00000115343	6	57842829	57850343	Vmn1r21	-	0.646249	0	0.968587	1.45771	0	1.26835	1.1239	1.30016
ENSMUSG00000115360	15	34823179	34826429	Gm48932	-	0	0	0	1.45771	0	1.26835	2.2478	0
ENSMUSG00000115378	1	63615967	63620819	Gm39653	+	0	1.12463	0	0	0	1.26835	0	0
ENSMUSG00000115381	15	26743231	26746137	Gm49266	-	0.646249	0	0.968587	0	0	0	4.49559	2.60032
ENSMUSG00000115388	15	76101480	76120195	Eppk1	-	0.646249	1.12463	2.90576	4.37313	0.943998	0	0	1.30016
ENSMUSG00000115399	15	26644634	26645289	9430068D22Rik	-	0.646249	0.562315	0	0	0	0	1.1239	2.60032
ENSMUSG00000115406	15	31368361	31370305	Gm49300	+	16.1562	19.681	8.71728	5.83084	6.60798	1.26835	6.74339	5.20065
ENSMUSG00000115418	15	31282088	31283136	Gm49296	+	0	0	0.968587	1.45771	2.83199	2.53671	1.1239	1.30016
ENSMUSG00000115423	2	136881270	136891389	AL731706.1	-	53.6387	49.4837	75.5498	75.8009	59.4719	52.0025	51.6993	46.8058
ENSMUSG00000115429	14	48704183	48706120	Gm49153	+	0	0.562315	0.968587	1.45771	0	0	0	0
ENSMUSG00000115437	15	38275399	38276441	Gm49314	-	0	0	0.968587	0	0.943998	1.26835	1.1239	0
ENSMUSG00000115463	15	58889297	58937359	Gm49356	+	20.0337	33.1766	17.4346	16.0348	16.992	8.87847	15.7346	13.0016
ENSMUSG00000115483	14	43275035	43306011	Gm9732	+	0	0	0	2.91542	0	2.53671	0	1.30016
ENSMUSG00000115543	15	27503911	27505532	B230362B09Rik	+	1.93875	6.18547	2.90576	4.37313	5.66399	5.07341	6.74339	6.50081
ENSMUSG00000115555	14	48196759	48198030	Gm49307	+	5.16999	7.87241	14.5288	10.204	13.216	10.1468	10.1151	3.90049
ENSMUSG00000115564	14	87428349	87429315	Gm49199	+	1.2925	1.12463	1.93717	2.91542	6.60798	3.80506	3.3717	3.90049
ENSMUSG00000115568	15	27479005	27480902	Tiaf2	+	0.646249	0.562315	0	1.45771	1.888	0	1.1239	2.60032
ENSMUSG00000115570	14	47491567	47492783	Gm48986	+	5.16999	10.684	6.78011	4.37313	3.77599	2.53671	5.61949	2.60032
ENSMUSG00000115624	14	49023929	49028569	Gm49204	-	0.646249	0	0	1.45771	2.83199	1.26835	0	1.30016
ENSMUSG00000115641	15	27856306	27857113	Gm9891	+	9.69374	12.9332	8.71728	13.1194	9.43998	8.87847	10.1151	16.9021
ENSMUSG00000115646	15	64328027	64329017	Gm10926	-	5.16999	3.37389	10.6545	5.83084	1.888	5.07341	3.3717	1.30016
ENSMUSG00000115647	15	26672936	26674753	Gm49265	-	0.646249	2.81158	0	0	0.943998	1.26835	0	0
ENSMUSG00000115668	6	57978298	57980810	Vmn1r25	-	0	0	1.93717	0	0	1.26835	0	0
ENSMUSG00000115674	14	123386565	123389370	Gm49297	-	0.646249	0	0	1.45771	0.943998	1.26835	0	0
ENSMUSG00000115685	15	34442979	34444812	D730044K07Rik	+	37.4825	34.3012	47.4607	43.7313	45.3119	48.1974	41.5842	42.9054
ENSMUSG00000115686	14	48134223	48137246	Gm49310	+	54.2849	70.2894	32.9319	21.8656	48.1439	34.2455	48.3276	50.7063
ENSMUSG00000115697	13	23096975	23108732	Vmn1r216	+	0	0.562315	1.93717	0	0	0	0	0
ENSMUSG00000115701	6	56997242	57009825	Vmn1r6	+	0	0	0	1.45771	0	2.53671	0	0
ENSMUSG00000115705	6	58262036	58275639	Vmn1r28	+	0	0.562315	0	0	0	1.26835	3.3717	0
ENSMUSG00000115726	14	33988416	34015182	Gm30083	-	0.646249	1.12463	1.93717	1.45771	0.943998	0	0	1.30016
ENSMUSG00000115739	15	40012802	40014778	Gm49254	-	0	0	3.87435	5.83084	7.55198	3.80506	0	0
ENSMUSG00000115742	14	49736657	49738009	Gm48950	-	0	0	0.968587	0	0.943998	1.26835	0	0
ENSMUSG00000115768	8	105995465	106005975	Dpep2nb	-	2.585	0	21.3089	29.1542	10.384	10.1468	5.61949	2.60032
ENSMUSG00000115790	14	48129484	48130163	9530086P17Rik	-	34.2512	41.6113	17.4346	14.5771	25.4879	26.6354	29.2214	41.6052
ENSMUSG00000115791	13	23105099	23118226	Vmn1r217	-	1.2925	0	1.93717	0	0	0	2.2478	0
ENSMUSG00000115793	15	35860509	35863368	Gm48961	+	5.16999	0.562315	0.968587	2.91542	4.71999	2.53671	10.1151	10.4013
ENSMUSG00000115798	15	80235834	80236047	AC140267.1	+	5.81624	10.684	15.4974	10.204	12.272	8.87847	13.4868	6.50081
ENSMUSG00000115806	15	28190893	28192122	Gm49234	-	0	1.12463	0	1.45771	0	0	0	0
ENSMUSG00000115837	15	35787153	35790279	9130002K18Rik	+	1.2925	0	1.93717	0	0.943998	1.26835	0	1.30016
ENSMUSG00000115840	15	25225502	25225854	5830426I08Rik	-	0	0.562315	1.93717	5.83084	0.943998	1.26835	0	0
ENSMUSG00000115849	14	47261831	47262186	Gm49149	-	0	0	1.93717	0	1.888	0	0	0
ENSMUSG00000115887	15	79064660	79065948	Gm49471	+	0.646249	0.562315	1.93717	1.45771	3.77599	2.53671	8.99119	6.50081
ENSMUSG00000115898	15	40997959	40999204	Gm49524	+	0	0	0	0	0.943998	1.26835	1.1239	0
ENSMUSG00000115955	2	130523994	130527284	9530056E24Rik	+	1.2925	0	2.90576	2.91542	12.272	11.4152	1.1239	3.90049
ENSMUSG00000115958	1	133309826	133329722	Gm28040	+	0.646249	1.68695	2.90576	4.37313	0	0	2.2478	2.60032
ENSMUSG00000115962	15	80227950	80228414	4930588D02Rik	-	0	1.68695	0.968587	0	3.77599	2.53671	2.2478	2.60032
ENSMUSG00000115975	15	40959756	40963701	Gm49526	+	0.646249	1.12463	1.93717	2.91542	7.55198	3.80506	1.1239	2.60032
ENSMUSG00000115979	15	77740760	77743890	Gm49410	+	1.2925	1.12463	3.87435	8.74625	2.83199	5.07341	15.7346	9.10114
ENSMUSG00000115980	15	98872328	98872613	Gm49437	-	33.605	24.7419	30.0262	18.9502	12.272	16.4886	13.4868	13.0016
ENSMUSG00000115987	15	76622086	76626086	Vps28	-	51.6999	45.5475	30.9948	30.6119	42.4799	32.9772	33.717	39.0049
ENSMUSG00000116021	15	100089890	100091757	Gm49474	-	8.40124	3.93621	6.78011	2.91542	5.66399	5.07341	2.2478	2.60032
ENSMUSG00000116024	15	76879319	76901283	Gm49527	+	10.9862	15.1825	5.81152	4.37313	5.66399	6.34177	6.74339	3.90049
ENSMUSG00000116048	1	93478992	93509733	2025-09-02	+	80.1349	78.1618	95.8901	75.8009	55.6959	68.4911	76.4251	49.4062
ENSMUSG00000116069	15	78899666	78919032	Gm49510	+	14.2175	10.1217	14.5288	18.9502	17.936	10.1468	4.49559	6.50081
ENSMUSG00000116079	15	77599257	77602854	Gm36245	+	81.4274	71.414	11.623	21.8656	13.216	25.3671	38.2125	32.5041
ENSMUSG00000116081	15	79480226	79482674	Gm49593	-	0.646249	0	0	1.45771	0.943998	0	0	0
ENSMUSG00000116121	15	79229390	79256674	Gm49486	+	12.925	21.368	16.466	21.8656	14.16	6.34177	16.8585	11.7015
ENSMUSG00000116138	15	76721464	76723845	C030006K11Rik	-	16.8025	16.8695	10.6545	11.6617	14.16	30.4405	21.3541	9.10114
ENSMUSG00000116141	15	99902962	99904276	Gm49495	+	3.23125	3.93621	0.968587	2.91542	1.888	3.80506	2.2478	1.30016
ENSMUSG00000116145	15	76590119	76591727	5730521K06Rik	+	0.646249	1.12463	3.87435	1.45771	2.83199	5.07341	3.3717	1.30016
ENSMUSG00000116158	1	133321874	133329901	Kiss1	+	0	1.68695	4.84293	4.37313	2.83199	3.80506	0	0
ENSMUSG00000116165	15	78913918	78919517	Pdxp	+	3.23125	3.93621	0.968587	1.45771	0.943998	1.26835	10.1151	2.60032
ENSMUSG00000116166	19	8883929	8887258	Gm49403	+	0.646249	2.24926	2.90576	0	1.888	2.53671	4.49559	1.30016
ENSMUSG00000116184	7	5034117	5035246	4632433K11Rik	+	1.93875	0.562315	0	2.91542	3.77599	3.80506	3.3717	2.60032
ENSMUSG00000116199	15	42055215	42056140	Gm49438	-	0	0.562315	0	0	0.943998	1.26835	0	2.60032
ENSMUSG00000116207	13	119335527	119408952	Nnt	-	7.75499	7.3101	4.84293	4.37313	6.60798	6.34177	5.61949	5.20065
ENSMUSG00000116226	15	82185515	82187625	Gm49502	+	0.646249	0.562315	0	2.91542	0	0	0	1.30016
ENSMUSG00000116238	15	76577824	76580863	Gm49413	+	3.8775	7.87241	10.6545	13.1194	10.384	5.07341	12.3629	16.9021
ENSMUSG00000116243	15	79510324	79512517	Gm49552	+	3.8775	1.12463	0	0	0	0	2.2478	0
ENSMUSG00000116275	1	133619870	133661380	Zc3h11a	-	20.0337	15.7448	12.5916	26.2388	19.824	19.0253	19.1063	18.2023
ENSMUSG00000116283	15	79873868	79877223	Gm49412	+	0.646249	0.562315	1.93717	1.45771	3.77599	0	3.3717	1.30016
ENSMUSG00000116298	15	77113731	77115802	4833412C15Rik	-	1.2925	1.12463	0.968587	5.83084	5.66399	2.53671	13.4868	7.80097
ENSMUSG00000116319	15	82563435	82565311	Gm49429	-	0	0.562315	0	1.45771	0	0	1.1239	0
ENSMUSG00000116321	15	81115032	81115845	Gm49522	-	1.2925	1.68695	7.74869	4.37313	3.77599	5.07341	1.1239	1.30016
ENSMUSG00000116347	19	8888925	8895227	Gm49416	+	48.4687	51.733	35.8377	46.6467	36.8159	32.9772	34.8408	53.3067
ENSMUSG00000116358	15	98932136	98953551	Gm49450	-	28.435	29.8027	21.3089	18.9502	26.4319	7.61012	16.8585	14.3018
ENSMUSG00000116376	15	76533212	76535366	Tmem249	-	1.93875	3.37389	2.90576	5.83084	0.943998	1.26835	1.1239	0
ENSMUSG00000116378	15	79030900	79042531	Gcat	+	5.81624	5.06084	4.84293	4.37313	4.71999	7.61012	8.99119	6.50081
ENSMUSG00000116395	15	101316101	101318538	Gm49499	+	10.34	11.8086	11.623	11.6617	4.71999	13.9519	15.7346	13.0016
ENSMUSG00000116397	15	40907564	40908987	Gm49525	+	0	0.562315	0	1.45771	1.888	2.53671	1.1239	1.30016
ENSMUSG00000116413	15	77365897	77366699	Gm49436	-	82.0737	74.7879	28.089	29.1542	26.4319	13.9519	64.0622	61.1076
ENSMUSG00000116429	10	127290828	127293753	Ddit3	+	50.4075	48.9214	72.644	75.8009	54.7519	45.6607	53.9471	45.5057
ENSMUSG00000116433	15	80640457	80642408	Gm49553	+	0	0	5.81152	10.204	0.943998	0	0	0
ENSMUSG00000116461	15	89416404	89429696	Gm44502	-	55.5774	60.1677	57.1466	48.1044	46.2559	53.2708	50.5754	37.7047
ENSMUSG00000116494	15	98942549	98943665	Gm49449	+	0.646249	2.24926	0	1.45771	0.943998	0	0	1.30016
ENSMUSG00000116534	16	31933646	31935380	Gm49731	+	5.81624	6.74778	4.84293	7.28854	11.328	10.1468	5.61949	11.7015
ENSMUSG00000116539	16	78477741	78480539	Gm49603	-	0.646249	2.81158	1.93717	2.91542	0	1.26835	3.3717	2.60032
ENSMUSG00000116542	16	45511790	45532050	Gm17783	-	0	0	0.968587	1.45771	0	1.26835	0	0
ENSMUSG00000116548	17	27552971	27553323	Gm49773	+	1.93875	4.49852	20.3403	14.5771	15.104	20.2936	3.3717	9.10114
ENSMUSG00000116563	2	136885499	136885679	AL731706.2	-	0.646249	0	0.968587	1.45771	5.66399	2.53671	2.2478	3.90049
ENSMUSG00000116564	17	17374308	17394899	Riok2	+	71.0874	80.4111	68.7696	93.2934	88.7358	88.7847	85.4163	97.5122
ENSMUSG00000116594	16	18620465	18626427	Gm49601	-	3.8775	8.43473	4.84293	4.37313	3.77599	8.87847	8.99119	10.4013
ENSMUSG00000116624	16	35320711	35323066	Gm49706	-	0	0.562315	0.968587	0	0.943998	6.34177	2.2478	0
ENSMUSG00000116626	16	31760965	31766184	Gm49705	+	1.2925	2.81158	2.90576	1.45771	4.71999	2.53671	3.3717	2.60032
ENSMUSG00000116639	16	35866178	35867951	Gm49730	-	21.3262	19.1187	15.4974	24.7811	11.328	16.4886	26.9736	23.4029
ENSMUSG00000116673	16	98001309	98082450	A630089N07Rik	-	36.8362	43.2983	26.1518	49.5621	33.9839	46.9291	44.9559	49.4062
ENSMUSG00000116677	16	37549168	37549449	Gm49569	+	0	0.562315	1.93717	2.91542	0	1.26835	0	0
ENSMUSG00000116682	17	27437528	27438027	Gm49789	+	0	1.12463	0	0	0	0	1.1239	1.30016
ENSMUSG00000116707	16	78340755	78343468	Gm49590	-	0	0.562315	0.968587	0	1.888	2.53671	2.2478	0
ENSMUSG00000116766	16	35284753	35286550	Gm49702	+	1.2925	0.562315	0	1.45771	0	1.26835	0	1.30016
ENSMUSG00000116781	16	31679240	31680609	Gm49712	+	0.646249	0.562315	0	1.45771	0	1.26835	2.2478	2.60032
ENSMUSG00000116795	16	36894393	36895683	Gm49600	+	0	0	1.93717	0	0.943998	0	0	0
ENSMUSG00000116796	17	17593682	17594776	Gm49784	-	0	0.562315	1.93717	1.45771	4.71999	3.80506	3.3717	1.30016
ENSMUSG00000116822	16	94712558	94713903	Gm41504	-	1.2925	1.12463	0	2.91542	0	3.80506	0	2.60032
ENSMUSG00000116836	16	90925531	90928110	Gm49727	+	18.095	15.7448	4.84293	4.37313	7.55198	7.61012	12.3629	6.50081
ENSMUSG00000116842	16	18482055	18486545	Gm49588	+	1.2925	0	0	2.91542	2.83199	1.26835	0	0
ENSMUSG00000116876	17	6978903	7043950	Gm49721	+	3.23125	6.74778	7.74869	4.37313	7.55198	6.34177	3.3717	2.60032
ENSMUSG00000116882	16	91222099	91222926	Gm49614	-	0.646249	0	0	0	0	1.26835	0	1.30016
ENSMUSG00000116908	16	36875139	36880234	Gm49599	+	37.4825	33.7389	73.6126	55.3929	49.0879	67.2227	57.3188	48.106
ENSMUSG00000116917	16	36472615	36473841	Gm49653	-	0	0	0	0	0.943998	2.53671	0	0
ENSMUSG00000116925	16	18245214	18258321	Gm49776	-	3.23125	1.68695	1.93717	2.91542	8.49598	1.26835	1.1239	1.30016
ENSMUSG00000116929	16	97466483	97466948	2210009P08Rik	-	0.646249	1.68695	1.93717	1.45771	5.66399	2.53671	1.1239	0
ENSMUSG00000116930	16	92058315	92187341	Gm49711	+	7.10874	3.93621	2.90576	1.45771	9.43998	2.53671	3.3717	9.10114
ENSMUSG00000116933	16	91684397	91926982	Atp5o	-	0.646249	0.562315	2.90576	0	2.83199	1.26835	0	0
ENSMUSG00000116959	16	78489679	78492955	Gm49604	+	7.10874	9.55936	3.87435	8.74625	6.60798	11.4152	5.61949	7.80097
ENSMUSG00000116988	17	8082694	8147788	Gm49673	-	3.23125	5.62315	7.74869	7.28854	14.16	6.34177	10.1151	5.20065
ENSMUSG00000117050	17	29093415	29094461	1700023B13Rik	-	37.4825	33.7389	34.8691	29.1542	18.88	8.87847	17.9824	11.7015
ENSMUSG00000117075	17	71755148	71756762	Gm49922	-	0	1.12463	0	0	0	1.26835	0	0
ENSMUSG00000117091	1	30977242	30977968	Gm5698	-	0.646249	1.12463	0.968587	0	0	0	0	0
ENSMUSG00000117098	17	70974118	71002208	Gm49909	-	72.3799	54.5446	50.3665	51.0198	51.9199	35.5139	40.4603	48.106
ENSMUSG00000117113	17	74186767	74190499	Gm49883	-	1.2925	0.562315	0.968587	2.91542	0.943998	2.53671	1.1239	3.90049
ENSMUSG00000117121	17	70891028	70892909	Gm49902	-	1.93875	3.37389	3.87435	4.37313	0.943998	3.80506	2.2478	1.30016
ENSMUSG00000117126	17	71925231	71927030	Gm49924	-	0	0	1.93717	0	0.943998	2.53671	0	0
ENSMUSG00000117145	17	28726082	28726700	Gm4356	+	1.2925	0	4.84293	7.28854	3.77599	7.61012	2.2478	3.90049
ENSMUSG00000117189	17	28139627	28140106	Gm49897	-	0.646249	1.68695	0	0	0	2.53671	1.1239	0
ENSMUSG00000117190	17	40576592	40579049	Esp5	+	1.2925	0	0	1.45771	0	0	0	0
ENSMUSG00000117247	17	72520281	72522643	Gm49923	-	0	0.562315	2.90576	0	3.77599	0	2.2478	0
ENSMUSG00000117284	17	22285870	22314837	Gm7072	-	21.9725	24.7419	27.1204	26.2388	15.104	25.3671	16.8585	19.5024
ENSMUSG00000117290	17	9847464	9849188	Gm34883	-	1.93875	1.68695	0.968587	1.45771	0.943998	5.07341	6.74339	6.50081
ENSMUSG00000117294	17	28457483	28461095	Gm49839	-	3.8775	1.68695	3.87435	7.28854	11.328	10.1468	6.74339	9.10114
ENSMUSG00000117310	1	30940301	30949770	Ptp4a1	-	45.2375	37.6751	47.4607	37.9004	43.4239	45.6607	31.4692	29.9037
ENSMUSG00000117332	17	66926824	66930199	Gm49942	-	0	1.68695	0	2.91542	0	0	0	0
ENSMUSG00000117338	17	27580779	27635222	Gm49804	-	11.6325	10.1217	8.71728	10.204	5.66399	8.87847	8.99119	9.10114
ENSMUSG00000117372	18	46771324	46773071	Gm49972	+	1.93875	0.562315	3.87435	0	5.66399	6.34177	1.1239	2.60032
ENSMUSG00000117390	18	9711292	9714534	Gm50080	+	0.646249	1.12463	0	0	0	0	3.3717	3.90049
ENSMUSG00000117406	17	24203847	24209531	Ntn3	-	3.23125	3.93621	1.93717	2.91542	1.888	2.53671	11.239	6.50081
ENSMUSG00000117412	17	84784791	84788622	Gm49979	+	0	0.562315	0.968587	5.83084	2.83199	0	0	1.30016
ENSMUSG00000117429	18	46758556	46761977	A430019L02Rik	+	1.2925	0	3.87435	5.83084	3.77599	1.26835	5.61949	1.30016
ENSMUSG00000117430	18	11913130	11915903	Gm49968	+	18.7412	17.9941	8.71728	8.74625	9.43998	8.87847	16.8585	19.5024
ENSMUSG00000117448	18	9434822	9436850	Gm50055	-	5.81624	7.3101	2.90576	5.83084	3.77599	1.26835	8.99119	11.7015
ENSMUSG00000117477	7	24510482	24512455	Gm50092	-	0.646249	1.12463	0.968587	0	1.888	1.26835	1.1239	2.60032
ENSMUSG00000117506	18	3616280	3618242	Gm50091	+	0	0	0	1.45771	0.943998	0	1.1239	1.30016
ENSMUSG00000117538	17	86773269	86774648	Gm50008	+	31.02	39.3621	14.5288	4.37313	8.49598	6.34177	28.0975	11.7015
ENSMUSG00000117546	17	86175574	86178029	AC154542.1	+	0	0.562315	0	1.45771	0.943998	0	1.1239	1.30016
ENSMUSG00000117548	18	6014253	6015021	Gm41662	-	0.646249	0	0.968587	0	3.77599	0	1.1239	2.60032
ENSMUSG00000117599	18	46765213	46770108	Gm49971	+	0	0.562315	1.93717	4.37313	1.888	5.07341	0	0
ENSMUSG00000117600	18	13900535	13903470	Gm50094	-	0.646249	1.12463	0.968587	1.45771	5.66399	3.80506	5.61949	13.0016
ENSMUSG00000117610	17	29223295	29223441	Gm50054	+	0	0.562315	0.968587	0	0	1.26835	0	0
ENSMUSG00000117619	18	9818783	9820462	Gm50079	+	7.10874	6.18547	8.71728	17.4925	8.49598	12.6835	22.478	27.3034
ENSMUSG00000117666	19	6094418	6098241	Gm550	+	1.2925	0	4.84293	2.91542	5.66399	5.07341	1.1239	1.30016
ENSMUSG00000117679	18	36671153	36679366	Apbb3	-	53.6387	54.5446	60.0524	62.6815	48.1439	39.3189	49.4515	67.6084
ENSMUSG00000117694	18	35553403	35587708	Snhg4	+	8.40124	9.55936	13.5602	26.2388	23.5999	22.8304	14.6107	14.3018
ENSMUSG00000117704	19	53960354	53962769	Gm50273	-	2.585	0.562315	2.90576	2.91542	2.83199	6.34177	3.3717	3.90049
ENSMUSG00000117732	18	76930125	76971449	Gm50364	+	21.3262	21.368	18.4031	21.8656	27.3759	26.6354	24.7258	31.2039
ENSMUSG00000117742	18	46339895	46340429	4930415P13Rik	-	0	0	0.968587	0	0	3.80506	1.1239	1.30016
ENSMUSG00000117748	8	106883889	106893593	Gm50241	-	23.9112	25.3042	27.1204	8.74625	10.384	10.1468	20.2302	14.3018
ENSMUSG00000117749	17	30607055	30608265	Gm50245	+	8.40124	5.62315	1.93717	7.28854	0.943998	2.53671	5.61949	6.50081
ENSMUSG00000117751	18	65810991	65811333	Gm50256	-	1.2925	1.12463	6.78011	4.37313	4.71999	5.07341	0	0
ENSMUSG00000117766	18	64700086	64700347	Gm50354	+	1.2925	1.12463	1.93717	1.45771	0.943998	2.53671	0	1.30016
ENSMUSG00000117781	18	84798557	84836716	Gm17266	-	0	0	0	1.45771	0.943998	1.26835	1.1239	0
ENSMUSG00000117789	19	5038890	5049912	Gm50388	+	10.34	5.62315	6.78011	7.28854	3.77599	3.80506	6.74339	6.50081
ENSMUSG00000117808	18	64600070	64601643	Gm50338	-	0.646249	1.68695	5.81152	1.45771	2.83199	6.34177	5.61949	3.90049
ENSMUSG00000117809	1	53348478	53352619	Asdurf	-	3.23125	4.49852	5.81152	5.83084	3.77599	7.61012	3.3717	2.60032
ENSMUSG00000117819	17	26973216	27036378	Gm50253	+	21.9725	22.4926	14.5288	16.0348	16.048	20.2936	25.8497	19.5024
ENSMUSG00000117853	7	13159567	13185864	Vmn1r88	+	0	1.12463	1.93717	1.45771	0	0	2.2478	0
ENSMUSG00000117858	17	31563169	31563732	Gm50108	+	13.5712	7.87241	2.90576	4.37313	6.60798	3.80506	8.99119	10.4013
ENSMUSG00000117873	19	4214356	4233297	Gm45928	+	1.93875	2.24926	4.84293	2.91542	5.66399	3.80506	1.1239	2.60032
ENSMUSG00000117874	18	35647267	35662163	Gm50318	-	3.23125	3.37389	6.78011	5.83084	5.66399	5.07341	3.3717	3.90049
ENSMUSG00000117897	19	6457418	6460107	Gm50151	-	0.646249	1.12463	2.90576	5.83084	2.83199	2.53671	0	2.60032
ENSMUSG00000117924	19	8770995	8772475	Tmem223	+	32.9587	32.6143	18.4031	27.6965	25.4879	20.2936	35.9647	36.4045
ENSMUSG00000117942	18	36647859	36665917	Maskbp3	+	0.646249	0.562315	3.87435	2.91542	5.66399	5.07341	1.1239	3.90049
ENSMUSG00000117947	17	30165505	30166385	Gm50226	+	2.585	4.49852	4.84293	13.1194	5.66399	3.80506	11.239	9.10114
ENSMUSG00000117955	19	10573511	10576545	Gm50205	+	0	1.68695	3.87435	4.37313	3.77599	3.80506	0	1.30016
ENSMUSG00000117965	10	76440240	76440444	AC141477.1	-	0	0.562315	0.968587	4.37313	1.888	2.53671	3.3717	0
ENSMUSG00000117966	19	5488743	5489198	1700061A03Rik	-	30.3737	33.7389	39.712	40.8158	30.2079	20.2936	26.9736	28.6036
ENSMUSG00000117975	19	47894601	47919299	Itprip	-	58.1624	52.2953	54.2408	68.5123	43.4239	55.8075	52.8232	29.9037
ENSMUSG00000117980	17	31912665	31913320	Gm30571	+	8.40124	12.9332	3.87435	4.37313	1.888	1.26835	5.61949	7.80097
ENSMUSG00000117983	18	39660876	39663283	Gm50398	+	0	0.562315	2.90576	1.45771	1.888	1.26835	0	0
ENSMUSG00000118014	19	48990468	48991981	4930535F04Rik	-	0	0	0.968587	0	0	1.26835	0	1.30016
ENSMUSG00000118029	19	47252242	47254332	AC132288.1	+	0.646249	0	0.968587	1.45771	0.943998	2.53671	0	0
ENSMUSG00000118039	18	63166551	63168472	Gm50171	-	0.646249	0	0.968587	0	2.83199	0	1.1239	1.30016
ENSMUSG00000118053	17	30591507	30591925	Gm50244	+	0.646249	1.68695	2.90576	4.37313	1.888	5.07341	2.2478	3.90049
ENSMUSG00000118106	19	32485922	32488198	AC115752.1	+	5.16999	9.55936	8.71728	7.28854	9.43998	12.6835	10.1151	9.10114
ENSMUSG00000118123	19	9941348	9942832	Gm50346	-	13.5712	10.684	83.2984	67.0546	40.5919	30.4405	23.6019	19.5024
ENSMUSG00000118124	19	8829772	8841137	Gm50139	+	3.23125	4.49852	17.4346	24.7811	25.4879	13.9519	5.61949	5.20065
ENSMUSG00000118125	19	5728087	5731713	Gm50387	-	3.8775	5.62315	8.71728	7.28854	4.71999	5.07341	10.1151	7.80097
ENSMUSG00000118135	17	25790499	25795659	Gm50367	-	1.2925	1.12463	1.93717	2.91542	1.888	0	5.61949	3.90049
ENSMUSG00000118159	19	53598541	53599411	Gm50402	-	4.52375	6.18547	2.90576	5.83084	7.55198	10.1468	6.74339	15.6019
ENSMUSG00000118183	19	9939265	9940652	Gm50345	+	9.69374	11.8086	123.979	134.109	70.7998	64.686	31.4692	48.106
ENSMUSG00000118205	17	30870930	30871209	Gm50248	-	0	0	1.93717	1.45771	0	0	1.1239	0
ENSMUSG00000118215	7	5129290	5149670	Vmn1r55	-	0	1.12463	0	1.45771	0	0	1.1239	1.30016
ENSMUSG00000118228	18	66406781	66406910	Gm50153	-	0	0.562315	0.968587	1.45771	0	1.26835	0	0
ENSMUSG00000118269	18	80086805	80087560	Gm50195	+	4.52375	5.62315	2.90576	8.74625	5.66399	5.07341	16.8585	9.10114
ENSMUSG00000118272	1	34801793	34801964	Arhgef4	+	1.2925	1.68695	3.87435	5.83084	0.943998	0	1.1239	2.60032
ENSMUSG00000118278	18	81995833	81996749	Gm50293	+	1.2925	0	0	1.45771	0	0	0	1.30016
ENSMUSG00000118310	19	10439896	10442652	Gm50268	+	0	0.562315	0	1.45771	0.943998	0	0	0
ENSMUSG00000118318	7	24053253	24063554	Vmn1r183	+	0	0.562315	0.968587	0	0.943998	1.26835	0	0
ENSMUSG00000118325	19	9897499	9898707	Gm50324	-	7.10874	12.9332	19.3717	18.9502	14.16	21.562	10.1151	7.80097
ENSMUSG00000118332	5	143548705	143564531	Fam220a	+	5.81624	10.1217	3.87435	7.28854	7.55198	5.07341	8.99119	3.90049
ENSMUSG00000118336	18	63265089	63267527	Gm50172	+	0	0.562315	0.968587	0	0.943998	0	0	0
ENSMUSG00000118346	19	8772524	8774467	Tmem179b	-	40.0675	35.9882	23.2461	23.3233	33.0399	22.8304	19.1063	28.6036
ENSMUSG00000118364	19	4991356	4993113	AC124502.1	-	0	0.562315	3.87435	1.45771	0.943998	2.53671	1.1239	0
ENSMUSG00000118378	19	53483493	53486485	Gm50393	+	0	0	3.87435	5.83084	1.888	7.61012	1.1239	2.60032
ENSMUSG00000118396	9	106503224	106561625	Iqcf3	-	1.2925	0	0	0	0	1.26835	0	0
ENSMUSG00000118401	1	160576337	160577974	Gpr52	-	1.2925	0	0.968587	1.45771	0.943998	0	0	0
ENSMUSG00000118407	18	52825309	52826283	Ancv1r	+	4.52375	4.49852	0.968587	4.37313	4.71999	2.53671	3.3717	5.20065
ENSMUSG00000118462	7	45418352	45421854	AC151602.1	+	1.2925	0.562315	1.93717	0	0	0	0	0
ENSMUSG00000118471	17	47394561	47421880	AC112683.2	-	0.646249	0	0	0	0.943998	1.26835	0	0
ENSMUSG00000118491	19	12763659	12796126	Zfp91	-	56.2237	57.9185	59.0838	56.8506	50.9759	38.0506	47.2037	45.5057
ENSMUSG00000118504	3	90052903	90066069	AC163616.1	+	21.3262	23.0549	32.9319	40.8158	30.2079	32.9772	26.9736	20.8026
ENSMUSG00000118505	3	87550098	87561109	ETV3L	+	3.23125	1.68695	0	1.45771	2.83199	5.07341	1.1239	0
ENSMUSG00000118506	3	90062795	90068347	1700094D03Rik	+	0.646249	2.24926	7.74869	1.45771	4.71999	2.53671	4.49559	3.90049
ENSMUSG00000118516	15	82636186	82642046	AC118710.1	-	0.646249	0	1.93717	0	0	3.80506	0	1.30016
ENSMUSG00000118528	10	22712084	22731237	AC166256.1	-	40.7137	36.5505	27.1204	17.4925	17.936	15.2202	20.2302	14.3018
ENSMUSG00000118531	3	105904482	105918792	Tmigd3	+	0	2.81158	16.466	24.7811	21.7119	17.7569	1.1239	2.60032
ENSMUSG00000118537	13	104173721	104178439	Shld3	-	44.5912	55.6692	45.5236	45.189	51.9199	54.5392	55.071	55.907
ENSMUSG00000118541	8	31918572	31918758	AC132407.1	-	0	0	2.90576	4.37313	1.888	2.53671	1.1239	0
ENSMUSG00000118553	7	43427685	43428832	AC149091.1	+	0	0.562315	0	0	0	0	2.2478	0
ENSMUSG00000118554	X	94339902	94364570	Fam90a1b	-	0	0	0.968587	0	0	2.53671	0	0
ENSMUSG00000118560	7	43430087	43435996	Lim2	+	0.646249	0	1.93717	1.45771	0	2.53671	1.1239	0
ENSMUSG00000118575	2	104754794	104816760	BX908741.1	-	18.7412	20.8057	6.78011	8.74625	8.49598	13.9519	10.1151	10.4013
ENSMUSG00000118578	2	6322262	6323080	AL845275.1	-	9.04749	7.87241	6.78011	5.83084	7.55198	5.07341	1.1239	1.30016

### Sheet: Table S7
	p_val	avg_log2FC	pct.1	pct.2	p_val_adj	cluster	gene
AY036118	0	-2.94324	0.131	0.615	0	1	AY036118
Gphn	0	-1.61875	0.642	0.859	0	1	Gphn
mt-Co1	0	-1.89242	0.682	0.877	0	1	mt-Co1
mt-Co2	1.3614e-271	-1.45117	0.88	0.939	2.40668e-267	1	mt-Co2
AC149090.1	3.03195e-246	1.4367	0.57	0.251	5.35988e-242	1	AC149090.1
mt-Nd4l	9.74317e-200	-2.2854	0.137	0.444	1.7224e-195	1	mt-Nd4l
Pi16	5.86836e-195	1.58425	0.468	0.197	1.03741e-190	1	Pi16
mt-Nd3	6.47716e-193	-1.40096	0.635	0.801	1.14503e-188	1	mt-Nd3
mt-Nd5	1.04475e-185	-1.46822	0.41	0.67	1.84691e-181	1	mt-Nd5
Gm26917	3.1556e-182	-2.13654	0.381	0.608	5.57846e-178	1	Gm26917
Lars2	7.06242e-170	-1.38947	0.521	0.703	1.24849e-165	1	Lars2
Tnxb	1.28518e-166	1.05876	0.69	0.43	2.27194e-162	1	Tnxb
Ankrd12	3.81264e-164	1.16287	0.546	0.286	6.73998e-160	1	Ankrd12
Abca8a	5.33336e-163	0.789377	0.892	0.75	9.42832e-159	1	Abca8a
Abca8b	5.22233e-159	1.19255	0.598	0.336	9.23203e-155	1	Abca8b
mt-Atp6	2.33522e-142	-0.992432	0.947	0.956	4.1282e-138	1	mt-Atp6
Prkca	2.27374e-125	0.847802	0.62	0.374	4.01951e-121	1	Prkca
Ahnak2	2.19273e-123	1.67241	0.265	0.096	3.8763e-119	1	Ahnak2
Plekha6	1.5867e-122	1.02196	0.513	0.288	2.80496e-118	1	Plekha6
Pcolce2	1.49179e-120	1.47079	0.303	0.122	2.63718e-116	1	Pcolce2
Rhoj	5.29953e-118	-1.37552	0.353	0.563	9.36851e-114	1	Rhoj
Gria4	1.00963e-116	1.72672	0.156	0.036	1.78483e-112	1	Gria4
mt-Co3	7.57868e-105	-0.830526	0.954	0.961	1.33976e-100	1	mt-Co3
Col8a1	4.13333e-102	0.528071	0.824	0.667	7.30689e-98	1	Col8a1
Il16	2.46763e-101	1.49569	0.255	0.1	4.36227e-97	1	Il16
Pcsk6	3.09237e-91	0.97111	0.521	0.329	5.46669e-87	1	Pcsk6
Errfi1	3.97996e-91	-2.41626	0.082	0.261	7.03578e-87	1	Errfi1
Pde3a	1.16511e-90	-1.59878	0.142	0.333	2.05968e-86	1	Pde3a
Pdzd2	1.79353e-86	0.7391	0.496	0.288	3.1706e-82	1	Pdzd2
Dnm1	1.62332e-85	1.21969	0.306	0.147	2.86971e-81	1	Dnm1
Gm34567	4.14478e-84	1.73878	0.159	0.05	7.32715e-80	1	Gm34567
Cmss1	7.54147e-82	-0.831116	0.854	0.861	1.33318e-77	1	Cmss1
Ebf1	9.34056e-82	0.606555	0.897	0.815	1.65122e-77	1	Ebf1
Npas2	2.23081e-80	-2.31366	0.058	0.214	3.94362e-76	1	Npas2
Cacna1c	5.69034e-80	-1.94183	0.06	0.218	1.00594e-75	1	Cacna1c
Dapk1	6.67545e-79	-3.06079	0.023	0.16	1.18009e-74	1	Dapk1
Morrbid	1.6376e-78	0.775824	0.522	0.33	2.89494e-74	1	Morrbid
mt-Atp8	2.11963e-78	-1.40379	0.222	0.397	3.74708e-74	1	mt-Atp8
Sema3c	1.13885e-77	1.98787	0.184	0.069	2.01326e-73	1	Sema3c
Svil	5.20503e-75	-1.62516	0.111	0.276	9.20145e-71	1	Svil
Col3a1	1.54174e-74	-1.11885	0.455	0.595	2.72548e-70	1	Col3a1
Mical2	1.55875e-74	0.799936	0.455	0.275	2.75557e-70	1	Mical2
Inpp4b	1.4561e-73	1.21524	0.199	0.078	2.57409e-69	1	Inpp4b
Auts2	4.2697e-73	-0.981177	0.423	0.558	7.54798e-69	1	Auts2
Zbtb16	1.51781e-70	-1.61134	0.177	0.336	2.68318e-66	1	Zbtb16
Gab2	3.38018e-70	0.386125	0.936	0.859	5.97548e-66	1	Gab2
Col5a3	4.17549e-70	-1.60086	0.11	0.269	7.38142e-66	1	Col5a3
Camk1d	9.54623e-70	0.338081	0.993	0.966	1.68758e-65	1	Camk1d
Kif26b	2.76937e-69	-4.29161	0.014	0.131	4.89569e-65	1	Kif26b
Atp6v0a4	8.20187e-69	2.00247	0.103	0.027	1.44993e-64	1	Atp6v0a4
mt-Nd2	1.30962e-67	-0.647477	0.909	0.922	2.31514e-63	1	mt-Nd2
Col4a1	2.03197e-67	-1.27873	0.273	0.423	3.59211e-63	1	Col4a1
Eln	7.03566e-67	-2.01971	0.118	0.269	1.24376e-62	1	Eln
Egfr	1.712e-66	-1.02575	0.266	0.434	3.02648e-62	1	Egfr
Lpl	1.93762e-66	-3.79436	0.011	0.122	3.42532e-62	1	Lpl
Neat1	5.68972e-66	-1.00709	0.255	0.422	1.00583e-61	1	Neat1
Dlc1	1.35815e-65	-0.729452	0.577	0.684	2.40094e-61	1	Dlc1
Adam12	1.45522e-65	-3.5723	0.015	0.127	2.57254e-61	1	Adam12
Pde4d	2.92987e-65	-2.05238	0.054	0.188	5.17942e-61	1	Pde4d
Stk32b	3.03287e-64	1.64709	0.121	0.038	5.36151e-60	1	Stk32b
Mt1	9.92968e-64	-5.76199	0.003	0.102	1.75537e-59	1	Mt1
Kalrn	1.68357e-63	-2.38131	0.058	0.189	2.97621e-59	1	Kalrn
Cpeb1	2.30362e-63	0.926549	0.34	0.192	4.07234e-59	1	Cpeb1
Sgcd	2.54741e-63	-1.29482	0.322	0.466	4.50331e-59	1	Sgcd
Dpp4	5.06305e-63	2.05361	0.091	0.023	8.95046e-59	1	Dpp4
Map4k4	5.13656e-63	-1.2616	0.177	0.332	9.0804e-59	1	Map4k4
Col6a6	2.77664e-62	-2.66455	0.029	0.145	4.90855e-58	1	Col6a6
Akap13	3.54545e-61	0.433763	0.79	0.657	6.26765e-57	1	Akap13
Creb5	4.15618e-61	0.761867	0.449	0.288	7.3473e-57	1	Creb5
Nav1	5.9724e-61	0.4838	0.756	0.607	1.0558e-56	1	Nav1
Prickle1	7.309e-61	0.78552	0.392	0.237	1.29209e-56	1	Prickle1
Adcy7	3.54051e-59	0.914405	0.352	0.208	6.25891e-55	1	Adcy7
Ston2	4.80488e-59	0.948579	0.296	0.16	8.49407e-55	1	Ston2
Tcf4	7.91175e-58	0.390332	0.894	0.825	1.39864e-53	1	Tcf4
Pamr1	2.31017e-57	1.38671	0.141	0.052	4.08392e-53	1	Pamr1
Ahnak	3.01469e-57	0.550296	0.578	0.407	5.32937e-53	1	Ahnak
Ephx1	3.1628e-57	1.16173	0.205	0.095	5.5912e-53	1	Ephx1
mt-Nd4	3.34242e-57	-0.65995	0.915	0.92	5.90874e-53	1	mt-Nd4
Hlf	4.3181e-57	1.54361	0.135	0.049	7.63354e-53	1	Hlf
Nisch	9.28537e-57	0.627701	0.486	0.327	1.64147e-52	1	Nisch
Grid2	2.57758e-56	2.10808	0.073	0.016	4.55665e-52	1	Grid2
Rgs6	4.12197e-56	-2.00128	0.089	0.218	7.28681e-52	1	Rgs6
Palld	1.37676e-55	-5.58557	0.003	0.091	2.43383e-51	1	Palld
Fbn2	6.84879e-54	-3.50946	0.014	0.109	1.21073e-49	1	Fbn2
Atp2a2	5.09767e-53	-1.92634	0.044	0.156	9.01166e-49	1	Atp2a2
Kcnt2	1.08792e-52	0.398444	0.807	0.704	1.92322e-48	1	Kcnt2
Itga9	2.41012e-52	0.837125	0.317	0.184	4.26062e-48	1	Itga9
Grk5	2.47249e-52	0.687062	0.525	0.381	4.37087e-48	1	Grk5
Pla1a	3.98194e-52	1.22456	0.175	0.078	7.03928e-48	1	Pla1a
Nrp1	5.15827e-52	-1.22665	0.141	0.28	9.11879e-48	1	Nrp1
Ptprg	5.52967e-52	-1.17177	0.153	0.291	9.77536e-48	1	Ptprg
Pam	8.2992e-52	0.368099	0.734	0.579	1.46713e-47	1	Pam
mt-Cytb	1.23637e-51	-0.602626	0.934	0.933	2.18565e-47	1	mt-Cytb
Gm45075	1.72876e-51	2.49836	0.053	0.009	3.0561e-47	1	Gm45075
Tgfbr3	2.35507e-50	0.641879	0.496	0.351	4.16329e-46	1	Tgfbr3
Aopep	2.40082e-50	0.507985	0.568	0.405	4.24417e-46	1	Aopep
Fn1	4.73716e-50	-2.36948	0.078	0.194	8.37435e-46	1	Fn1
Mt2	4.7984e-50	-5.45382	0.003	0.082	8.48262e-46	1	Mt2
C7	1.73391e-49	0.969872	0.143	0.058	3.0652e-45	1	C7
mt-Nd6	2.58971e-49	-2.19431	0.036	0.138	4.57809e-45	1	mt-Nd6
Nkain2	3.9945e-49	0.114418	0.212	0.101	7.06147e-45	1	Nkain2
Tef	1.30579e-48	1.11156	0.166	0.074	2.30837e-44	1	Tef
Abca6	1.7797e-48	0.724929	0.427	0.284	3.14615e-44	1	Abca6
Ghr	3.13494e-48	0.39162	0.82	0.697	5.54194e-44	1	Ghr
Mxra7	3.65433e-48	0.883623	0.307	0.183	6.46012e-44	1	Mxra7
Emp1	7.97205e-48	0.749557	0.338	0.206	1.4093e-43	1	Emp1
Ebf2	1.12964e-47	0.475065	0.661	0.515	1.99698e-43	1	Ebf2
Abca9	1.67916e-47	0.798525	0.385	0.25	2.96841e-43	1	Abca9
D630003M21Rik	6.82804e-47	0.955156	0.274	0.158	1.20706e-42	1	D630003M21Rik
Plscr4	7.9197e-47	0.665571	0.398	0.259	1.40004e-42	1	Plscr4
Wsb1	2.21762e-46	-1.10236	0.144	0.274	3.9203e-42	1	Wsb1
Filip1l	3.99349e-46	-2.04544	0.031	0.126	7.05968e-42	1	Filip1l
mt-Nd1	4.03112e-46	-0.608329	0.917	0.917	7.12621e-42	1	mt-Nd1
Hephl1	4.08081e-46	2.912	0.039	0.005	7.21405e-42	1	Hephl1
Pramel7	4.4731e-46	2.90579	0.039	0.005	7.90755e-42	1	Pramel7
Cd34	7.67394e-46	0.841128	0.29	0.169	1.3566e-41	1	Cd34
Cmah	8.33408e-46	2.46652	0.068	0.017	1.4733e-41	1	Cmah
Prkg1	9.8861e-46	-0.827123	0.434	0.542	1.74767e-41	1	Prkg1
Olfr1033	1.44479e-45	-1.18068	0.198	0.326	2.5541e-41	1	Olfr1033
Vcan	1.81726e-45	0.584618	0.489	0.347	3.21254e-41	1	Vcan
Bhlhe40	2.94117e-45	1.07985	0.175	0.083	5.19941e-41	1	Bhlhe40
Pnisr	3.08332e-45	0.475768	0.544	0.391	5.4507e-41	1	Pnisr
Cdh2	5.40849e-45	-5.47177	0.002	0.074	9.56113e-41	1	Cdh2
Pla2g4a	6.64116e-45	0.884008	0.274	0.159	1.17402e-40	1	Pla2g4a
Xist	3.26516e-44	-0.357341	0.905	0.922	5.77216e-40	1	Xist
Plcxd3	4.82428e-44	1.56104	0.108	0.04	8.52836e-40	1	Plcxd3
Ifi207	5.67093e-44	-1.78313	0.07	0.177	1.00251e-39	1	Ifi207
Thrb	3.68159e-43	-2.36104	0.034	0.124	6.50831e-39	1	Thrb
Cygb	1.08803e-42	0.817585	0.292	0.176	1.92343e-38	1	Cygb
Arntl	1.65453e-42	-1.37234	0.075	0.182	2.92487e-38	1	Arntl
Thbs1	2.58211e-42	-2.88518	0.035	0.124	4.56465e-38	1	Thbs1
Pde4b	2.75872e-42	-3.2098	0.011	0.087	4.87686e-38	1	Pde4b
Gm17167	4.39236e-41	-3.27464	0.013	0.087	7.76481e-37	1	Gm17167
Apoe	4.72204e-41	-2.49967	0.024	0.107	8.34763e-37	1	Apoe
Egr1	5.09947e-41	-2.04206	0.041	0.132	9.01485e-37	1	Egr1
Ldlrad4	1.09216e-40	0.310979	0.797	0.69	1.93072e-36	1	Ldlrad4
Son	3.2194e-40	0.410427	0.613	0.458	5.69126e-36	1	Son
Nr1d1	1.11381e-39	1.16408	0.131	0.057	1.96899e-35	1	Nr1d1
C1qtnf7	1.83305e-39	0.465209	0.523	0.38	3.24046e-35	1	C1qtnf7
9830132P13Rik	1.28319e-38	2.1891	0.047	0.01	2.26842e-34	1	9830132P13Rik
9530026P05Rik	1.522e-38	-1.77954	0.062	0.156	2.69059e-34	1	9530026P05Rik
Ccnd3	1.55403e-38	0.656549	0.36	0.237	2.74721e-34	1	Ccnd3
Sptbn1	1.91336e-38	0.25943	0.913	0.818	3.38245e-34	1	Sptbn1
Itgbl1	2.06071e-38	0.0986548	0.572	0.389	3.64293e-34	1	Itgbl1
Fbln2	3.54167e-38	0.673372	0.386	0.263	6.26097e-34	1	Fbln2
Tsix	4.42253e-38	-1.63579	0.047	0.136	7.81815e-34	1	Tsix
Tnc	5.58225e-38	-4.03639	0.014	0.084	9.8683e-34	1	Tnc
Mfap5	7.94412e-38	0.725888	0.367	0.251	1.40436e-33	1	Mfap5
Ror1	1.67168e-37	-0.803404	0.426	0.532	2.9552e-33	1	Ror1
Col1a1	2.44032e-37	-1.17788	0.186	0.298	4.314e-33	1	Col1a1
Ivns1abp	3.14181e-37	-2.73458	0.013	0.083	5.55409e-33	1	Ivns1abp
Fhl2	3.4859e-37	-3.25311	0.004	0.067	6.16238e-33	1	Fhl2
Naa15	3.53611e-37	0.607396	0.33	0.211	6.25113e-33	1	Naa15
Bmper	3.91185e-37	-1.19257	0.091	0.194	6.91536e-33	1	Bmper
Pabpn1	4.95828e-37	0.526699	0.368	0.239	8.76524e-33	1	Pabpn1
Ptgis	6.00925e-37	0.602725	0.368	0.245	1.06232e-32	1	Ptgis
Per3	7.85766e-37	1.17965	0.127	0.056	1.38908e-32	1	Per3
Esrrg	8.42564e-37	-3.50251	0.005	0.067	1.48948e-32	1	Esrrg
Lrrk1	1.0805e-36	0.612289	0.398	0.276	1.91011e-32	1	Lrrk1
Gm17066	1.45278e-36	1.31778	0.108	0.045	2.56822e-32	1	Gm17066
Rbpms	3.77976e-36	-1.11295	0.127	0.234	6.68186e-32	1	Rbpms
Sulf1	4.58425e-36	0.378591	0.635	0.502	8.10404e-32	1	Sulf1
Klf9	9.73585e-36	-1.32762	0.114	0.215	1.7211e-31	1	Klf9
Nfix	1.39133e-35	0.556559	0.418	0.297	2.45959e-31	1	Nfix
Adamts9	2.14224e-35	-3.43996	0.009	0.072	3.78705e-31	1	Adamts9
Kcnk2	2.85487e-35	0.969741	0.19	0.103	5.04684e-31	1	Kcnk2
Adamtsl5	3.82253e-35	0.948906	0.178	0.094	6.75747e-31	1	Adamtsl5
Sema6a	3.83388e-35	-1.60329	0.049	0.135	6.77753e-31	1	Sema6a
Ralbp1	4.04682e-35	0.876781	0.217	0.125	7.15397e-31	1	Ralbp1
Arglu1	1.35269e-34	0.609307	0.338	0.225	2.39128e-30	1	Arglu1
Pdcd4	1.71777e-34	0.814293	0.22	0.127	3.03667e-30	1	Pdcd4
Satb2	2.41433e-34	1.42005	0.082	0.03	4.26805e-30	1	Satb2
Nr1d2	4.49541e-34	0.712114	0.227	0.131	7.94698e-30	1	Nr1d2
Olfml1	4.78919e-34	0.987357	0.165	0.086	8.46633e-30	1	Olfml1
Prkn	6.95172e-34	-1.18153	0.103	0.202	1.22893e-29	1	Prkn
Hk2	1.15107e-33	-2.86722	0.015	0.08	2.03486e-29	1	Hk2
Bod1l	1.26555e-33	0.694354	0.282	0.179	2.23724e-29	1	Bod1l
Col6a3	1.48461e-33	-0.890197	0.17	0.282	2.6245e-29	1	Col6a3
Spon1	1.53384e-33	-1.17405	0.12	0.221	2.71153e-29	1	Spon1
Rere	1.98437e-33	0.353607	0.569	0.427	3.50797e-29	1	Rere
Abi3bp	2.63598e-33	-1.00933	0.199	0.305	4.65988e-29	1	Abi3bp
H2-K1	4.13223e-33	-2.25092	0.019	0.085	7.30496e-29	1	H2-K1
Fyn	7.54582e-33	0.548198	0.398	0.28	1.33395e-28	1	Fyn
Astn2	8.55302e-33	-3.34026	0.008	0.067	1.512e-28	1	Astn2
Smtn	8.75637e-33	-2.73132	0.011	0.072	1.54795e-28	1	Smtn
Hif1a	9.46853e-33	-1.97522	0.031	0.104	1.67385e-28	1	Hif1a
Rnf144a	9.68829e-33	-2.35708	0.017	0.082	1.7127e-28	1	Rnf144a
Atp2b1	1.0358e-32	0.633705	0.311	0.205	1.8311e-28	1	Atp2b1
Cblb	2.10153e-32	-0.795284	0.253	0.363	3.71508e-28	1	Cblb
Grm7	2.33572e-32	1.57374	0.072	0.025	4.12909e-28	1	Grm7
Slc24a3	2.95595e-32	-1.80078	0.037	0.112	5.22552e-28	1	Slc24a3
Stox2	3.77132e-32	-1.27363	0.058	0.142	6.66694e-28	1	Stox2
Trerf1	1.1681e-31	0.629469	0.35	0.243	2.06497e-27	1	Trerf1
Fgfr1	1.17454e-31	0.507045	0.434	0.317	2.07635e-27	1	Fgfr1
Asap1	2.27571e-31	0.408151	0.52	0.395	4.023e-27	1	Asap1
Spata21	2.71827e-31	2.5016	0.032	0.006	4.80536e-27	1	Spata21
Trabd2b	2.8834e-31	-2.39596	0.017	0.08	5.09728e-27	1	Trabd2b
Tpm1	4.05132e-31	-2.08927	0.023	0.088	7.16193e-27	1	Tpm1
Postn	4.05566e-31	0.254195	0.372	0.247	7.1696e-27	1	Postn
Scml4	4.09006e-31	1.075	0.132	0.064	7.2304e-27	1	Scml4
Ptprk	4.84094e-31	-2.36002	0.016	0.077	8.55782e-27	1	Ptprk
Dpep1	5.92933e-31	-1.39444	0.081	0.168	1.04819e-26	1	Dpep1
Bmp4	9.41089e-31	0.941567	0.164	0.088	1.66366e-26	1	Bmp4
Myo10	1.68593e-30	-2.33338	0.021	0.084	2.98038e-26	1	Myo10
Apbb2	2.75774e-30	-1.11264	0.125	0.22	4.87514e-26	1	Apbb2
Atp8b1	2.84176e-30	0.500382	0.447	0.332	5.02367e-26	1	Atp8b1
Ifi205	4.71894e-30	-1.77039	0.051	0.127	8.34214e-26	1	Ifi205
Ext1	5.19504e-30	-0.574501	0.641	0.683	9.1838e-26	1	Ext1
Cped1	7.75562e-30	0.312718	0.689	0.57	1.37104e-25	1	Cped1
Ssh2	8.54091e-30	-0.805834	0.388	0.466	1.50986e-25	1	Ssh2
Exoc1	1.24612e-29	0.923316	0.166	0.091	2.20289e-25	1	Exoc1
Asph	1.40689e-29	-1.32723	0.063	0.144	2.48709e-25	1	Asph
Gm11867	1.59459e-29	1.89124	0.047	0.013	2.81891e-25	1	Gm11867
Slco3a1	1.8935e-29	0.596171	0.264	0.167	3.34733e-25	1	Slco3a1
Man2a1	2.42913e-29	-1.06652	0.158	0.253	4.29422e-25	1	Man2a1
Ralgapa2	3.40525e-29	-2.05995	0.021	0.083	6.0198e-25	1	Ralgapa2
B4galt1	3.48308e-29	-1.03836	0.134	0.228	6.15738e-25	1	B4galt1
Plxdc2	6.54847e-29	0.287039	0.72	0.596	1.15764e-24	1	Plxdc2
Adarb1	7.36741e-29	-1.37126	0.072	0.153	1.30241e-24	1	Adarb1
Ntn4	8.62612e-29	0.886862	0.193	0.114	1.52493e-24	1	Ntn4
Rhobtb1	1.28387e-28	-3.13548	0.007	0.057	2.26963e-24	1	Rhobtb1
Runx1	1.78165e-28	-1.82439	0.052	0.126	3.14959e-24	1	Runx1
Wipf1	3.26418e-28	0.46494	0.458	0.346	5.77042e-24	1	Wipf1
Il1r1	3.57926e-28	-0.948544	0.22	0.317	6.32742e-24	1	Il1r1
Duox1	5.06237e-28	2.32322	0.033	0.007	8.94925e-24	1	Duox1
Plxnd1	5.58649e-28	-3.31279	0.005	0.053	9.87579e-24	1	Plxnd1
Dnm3os	8.28734e-28	-0.825423	0.2	0.3	1.46504e-23	1	Dnm3os
Khdrbs3	8.8465e-28	-1.72831	0.034	0.101	1.56388e-23	1	Khdrbs3
Plxna4	1.14547e-27	-2.23261	0.029	0.091	2.02496e-23	1	Plxna4
Hhipl1	1.2324e-27	0.981014	0.154	0.085	2.17864e-23	1	Hhipl1
Kmt2e	1.26549e-27	0.406014	0.545	0.438	2.23714e-23	1	Kmt2e
Zfp608	2.74685e-27	-1.32047	0.069	0.146	4.85588e-23	1	Zfp608
Nfkb1	3.9517e-27	0.35166	0.512	0.4	6.98581e-23	1	Nfkb1
Hs6st2	5.75849e-27	-2.73542	0.012	0.064	1.01799e-22	1	Hs6st2
Pik3r1	7.75383e-27	-1.13584	0.083	0.164	1.37072e-22	1	Pik3r1
Cdk8	8.63228e-27	-0.520543	0.728	0.756	1.52601e-22	1	Cdk8
Crlf1	1.31422e-26	1.25144	0.071	0.028	2.32328e-22	1	Crlf1
Lama4	1.38231e-26	0.346906	0.553	0.432	2.44365e-22	1	Lama4
Actg1	1.62193e-26	-2.29802	0.017	0.071	2.86725e-22	1	Actg1
Sh3pxd2a	1.6251e-26	-1.32029	0.049	0.119	2.87286e-22	1	Sh3pxd2a
Srrm2	1.93921e-26	-0.753391	0.233	0.327	3.42814e-22	1	Srrm2
Epha4	2.07238e-26	-3.30458	0.006	0.052	3.66355e-22	1	Epha4
Plcb1	2.53561e-26	-3.01397	0.008	0.056	4.48246e-22	1	Plcb1
Lncppara	2.73819e-26	0.583441	0.353	0.255	4.84057e-22	1	Lncppara
Ccn1	2.89577e-26	-2.62229	0.022	0.079	5.11914e-22	1	Ccn1
Rplp1	3.44664e-26	-1.34488	0.059	0.131	6.09297e-22	1	Rplp1
Lrmda	4.38562e-26	-1.49369	0.051	0.12	7.75289e-22	1	Lrmda
Ogdh	6.86256e-26	-1.72636	0.027	0.086	1.21316e-21	1	Ogdh
Angpt1	8.81313e-26	-1.28698	0.087	0.165	1.55799e-21	1	Angpt1
Dleu2	8.9614e-26	-0.963775	0.148	0.237	1.5842e-21	1	Dleu2
Ackr3	9.57332e-26	0.914223	0.129	0.067	1.69237e-21	1	Ackr3
Ubr5	1.02783e-25	-0.776768	0.243	0.334	1.81701e-21	1	Ubr5
Radil	1.12111e-25	1.04927	0.112	0.055	1.9819e-21	1	Radil
Fam214a	1.16255e-25	0.731248	0.169	0.097	2.05516e-21	1	Fam214a
Syt17	1.22598e-25	0.85968	0.172	0.1	2.16728e-21	1	Syt17
2610307P16Rik	1.29478e-25	-2.07438	0.023	0.079	2.28891e-21	1	2610307P16Rik
Apbb1ip	1.3281e-25	0.6386	0.297	0.206	2.34782e-21	1	Apbb1ip
Syne1	1.60071e-25	0.297959	0.46	0.335	2.82973e-21	1	Syne1
Ckb	1.77742e-25	0.946337	0.129	0.068	3.14212e-21	1	Ckb
Golga2	1.80047e-25	0.864496	0.155	0.087	3.18287e-21	1	Golga2
Pakap.1	2.17939e-25	-0.941532	0.224	0.311	3.85272e-21	1	Pakap.1
Ankrd11	2.18129e-25	0.356433	0.486	0.372	3.85608e-21	1	Ankrd11
Zmiz1	2.2841e-25	0.512097	0.307	0.21	4.03783e-21	1	Zmiz1
Itga5	2.54554e-25	-1.33368	0.116	0.197	4.50001e-21	1	Itga5
Cacnb2	2.78931e-25	-4.37558	0.003	0.044	4.93094e-21	1	Cacnb2
Ifi211	3.79517e-25	-1.49309	0.053	0.121	6.70909e-21	1	Ifi211
Iqgap1	4.4723e-25	0.455079	0.362	0.259	7.90614e-21	1	Iqgap1
Lrrfip1	5.72725e-25	-2.21602	0.015	0.066	1.01246e-20	1	Lrrfip1
Hnrnpa2b1	6.10552e-25	-0.671976	0.241	0.336	1.07933e-20	1	Hnrnpa2b1
Col1a2	6.93021e-25	-0.892888	0.422	0.483	1.22512e-20	1	Col1a2
Cyth3	9.36886e-25	-0.547587	0.378	0.474	1.65623e-20	1	Cyth3
Pdgfd	9.49727e-25	-2.12817	0.023	0.078	1.67893e-20	1	Pdgfd
Cd55	9.74695e-25	0.961129	0.201	0.126	1.72307e-20	1	Cd55
Zc3hav1	1.21238e-24	0.889417	0.254	0.173	2.14324e-20	1	Zc3hav1
Knop1	1.32045e-24	1.11115	0.107	0.053	2.33429e-20	1	Knop1
Trib2	1.49865e-24	1.09391	0.085	0.038	2.64931e-20	1	Trib2
Chn2	1.64975e-24	1.09642	0.1	0.048	2.91643e-20	1	Chn2
Tmpo	1.80055e-24	-1.49803	0.038	0.1	3.18302e-20	1	Tmpo
Axl	1.80764e-24	0.518446	0.367	0.269	3.19555e-20	1	Axl
Ltbp4	2.23676e-24	0.520492	0.353	0.257	3.95415e-20	1	Ltbp4
Cys1	2.94177e-24	1.07205	0.11	0.055	5.20046e-20	1	Cys1
D130009I18Rik	4.08634e-24	-2.54688	0.009	0.055	7.22383e-20	1	D130009I18Rik
Inpp5a	4.58684e-24	-1.52808	0.031	0.09	8.10862e-20	1	Inpp5a
Kif13b	6.34832e-24	0.439315	0.419	0.317	1.12226e-19	1	Kif13b
Clec2d	7.27364e-24	-1.22122	0.064	0.134	1.28583e-19	1	Clec2d
Chchd3	8.99941e-24	-1.04515	0.085	0.16	1.59092e-19	1	Chchd3
Gm17494	1.05443e-23	2.06108	0.033	0.008	1.86403e-19	1	Gm17494
Magi1	1.05998e-23	-1.06365	0.109	0.189	1.87384e-19	1	Magi1
Arhgap31	1.31524e-23	-1.2124	0.078	0.151	2.32508e-19	1	Arhgap31
Fli1	1.49039e-23	-1.36002	0.043	0.105	2.63472e-19	1	Fli1
Tmem100	1.9116e-23	1.49087	0.051	0.018	3.37932e-19	1	Tmem100
Heg1	2.19375e-23	0.271705	0.683	0.579	3.87811e-19	1	Heg1
Arhgap24	2.21583e-23	-0.58637	0.306	0.401	3.91715e-19	1	Arhgap24
Ppp1r12b	2.37383e-23	-0.956305	0.099	0.177	4.19646e-19	1	Ppp1r12b
P2rx7	2.86667e-23	1.0488	0.098	0.048	5.06771e-19	1	P2rx7
Ccdc60	3.15733e-23	2.03585	0.032	0.008	5.58152e-19	1	Ccdc60
Mpl	3.77159e-23	2.37637	0.024	0.005	6.66742e-19	1	Mpl
Slc38a2	3.85715e-23	-1.11659	0.093	0.167	6.81866e-19	1	Slc38a2
Srsf7	4.24991e-23	-1.15565	0.06	0.128	7.51299e-19	1	Srsf7
Nuak1	6.6706e-23	-2.92069	0.007	0.049	1.17923e-18	1	Nuak1
Arhgef28	7.16917e-23	0.882376	0.123	0.066	1.26737e-18	1	Arhgef28
Magi3	7.55112e-23	-1.07028	0.098	0.173	1.33489e-18	1	Magi3
Tbx20	9.63892e-23	0.278205	0.491	0.38	1.70397e-18	1	Tbx20
Smad6	1.07142e-22	-1.86638	0.028	0.082	1.89406e-18	1	Smad6
Camta1	1.14727e-22	-1.5473	0.036	0.093	2.02815e-18	1	Camta1
Zbtb7c	1.48099e-22	0.487075	0.367	0.272	2.61809e-18	1	Zbtb7c
Podn	1.88887e-22	0.847029	0.12	0.064	3.33914e-18	1	Podn
Nampt	2.04365e-22	-2.22594	0.015	0.062	3.61277e-18	1	Nampt
Adgrl2	2.41566e-22	-3.07006	0.005	0.045	4.27041e-18	1	Adgrl2
Oxct1	3.1993e-22	-1.49247	0.031	0.087	5.65572e-18	1	Oxct1
Rps12	3.50594e-22	-1.52908	0.038	0.096	6.1978e-18	1	Rps12
Dmd	4.07646e-22	-2.36084	0.011	0.055	7.20636e-18	1	Dmd
Mgam	4.43087e-22	2.28234	0.025	0.005	7.8329e-18	1	Mgam
Tcf25	6.07362e-22	0.452122	0.328	0.236	1.07369e-17	1	Tcf25
Rps6ka3	6.70413e-22	-0.802447	0.138	0.219	1.18516e-17	1	Rps6ka3
Gucy1a1	6.76551e-22	-1.82583	0.032	0.087	1.19601e-17	1	Gucy1a1
Hivep2	6.89787e-22	0.298084	0.582	0.483	1.21941e-17	1	Hivep2
Mrvi1	6.97707e-22	-2.58407	0.009	0.05	1.23341e-17	1	Mrvi1
Glis3	8.16196e-22	-0.920357	0.162	0.243	1.44287e-17	1	Glis3
Picalm	8.23213e-22	-0.766531	0.241	0.324	1.45528e-17	1	Picalm
Phyhd1	1.1888e-21	-2.43099	0.012	0.056	2.10155e-17	1	Phyhd1
Thra	1.33978e-21	0.653955	0.231	0.155	2.36847e-17	1	Thra
Zeb1	1.8299e-21	0.176662	0.862	0.804	3.23489e-17	1	Zeb1
Schip1	1.83165e-21	-1.8885	0.021	0.069	3.238e-17	1	Schip1
Zfp445	1.85413e-21	-1.14253	0.068	0.135	3.27773e-17	1	Zfp445
Map1b	1.87648e-21	0.658807	0.204	0.132	3.31724e-17	1	Map1b
Pkp4	2.50871e-21	-3.3309	0.004	0.04	4.4349e-17	1	Pkp4
Epha7	2.59701e-21	-1.76768	0.031	0.083	4.59099e-17	1	Epha7
Mill2	2.66553e-21	0.464071	0.332	0.242	4.71212e-17	1	Mill2
Top2a	2.75956e-21	-6.52051	0	0.033	4.87834e-17	1	Top2a
Irs1	2.95183e-21	0.666966	0.173	0.106	5.21825e-17	1	Irs1
Ifitm10	3.02417e-21	-2.80155	0.011	0.052	5.34613e-17	1	Ifitm10
Tmtc2	3.39089e-21	-2.06968	0.009	0.049	5.99442e-17	1	Tmtc2
Dbp	3.45858e-21	1.62117	0.04	0.013	6.11408e-17	1	Dbp
Arhgap29	4.04343e-21	-1.26447	0.053	0.114	7.14797e-17	1	Arhgap29
Tsc22d3	4.04987e-21	-2.22736	0.014	0.058	7.15937e-17	1	Tsc22d3
Slc25a3	4.40336e-21	-1.46455	0.039	0.095	7.78426e-17	1	Slc25a3
Prkar1a	4.77223e-21	-1.60042	0.029	0.08	8.43635e-17	1	Prkar1a
Adamts5	5.77199e-21	0.451277	0.398	0.304	1.02037e-16	1	Adamts5
Arl6ip5	7.55223e-21	0.937592	0.101	0.052	1.33508e-16	1	Arl6ip5
Rap1gap2	7.70575e-21	-3.30883	0.004	0.04	1.36222e-16	1	Rap1gap2
Gm12840	1.26263e-20	-2.87063	0.01	0.051	2.23208e-16	1	Gm12840
Atp9a	1.31759e-20	0.797721	0.149	0.089	2.32923e-16	1	Atp9a
Phldb2	1.4485e-20	-1.24801	0.14	0.211	2.56066e-16	1	Phldb2
Hivep3	1.75945e-20	-0.895191	0.151	0.227	3.11035e-16	1	Hivep3
Tpt1	1.77338e-20	-1.58632	0.03	0.082	3.13499e-16	1	Tpt1
Hnrnph1	1.91593e-20	-0.558499	0.286	0.372	3.38698e-16	1	Hnrnph1
Aco2	2.03196e-20	-2.35	0.01	0.049	3.5921e-16	1	Aco2
Mecom	2.25611e-20	-0.482393	0.619	0.632	3.98836e-16	1	Mecom
Hspa5	2.8695e-20	-1.3011	0.062	0.123	5.0727e-16	1	Hspa5
Nexn	3.94245e-20	-3.55553	0.003	0.037	6.96946e-16	1	Nexn
Abi1	5.34954e-20	-1.09477	0.271	0.347	9.45692e-16	1	Abi1
A4galt	5.46675e-20	0.622865	0.185	0.117	9.66412e-16	1	A4galt
Tcf7l2	6.43475e-20	0.376314	0.424	0.329	1.13754e-15	1	Tcf7l2
Hmcn2	7.9018e-20	0.439632	0.323	0.235	1.39688e-15	1	Hmcn2
Pcdh9	8.55786e-20	-0.515834	0.782	0.796	1.51286e-15	1	Pcdh9
Antxr1	8.92308e-20	0.416458	0.397	0.306	1.57742e-15	1	Antxr1
Adgrg2	9.5138e-20	1.07069	0.094	0.048	1.68185e-15	1	Adgrg2
Adamts10	1.08874e-19	0.363238	0.438	0.343	1.92468e-15	1	Adamts10
Dpysl2	1.09964e-19	0.598057	0.265	0.189	1.94394e-15	1	Dpysl2
Tom1l2	1.16142e-19	0.357766	0.306	0.216	2.05316e-15	1	Tom1l2
Nr4a1	1.18494e-19	-2.87104	0.01	0.048	2.09473e-15	1	Nr4a1
Ppip5k2	1.23828e-19	-2.04514	0.012	0.052	2.18904e-15	1	Ppip5k2
Col4a2	1.25281e-19	-0.733734	0.25	0.325	2.21472e-15	1	Col4a2
Arhgap18	1.26451e-19	-1.48323	0.031	0.081	2.2354e-15	1	Arhgap18
Sh3d19	1.46629e-19	0.370179	0.463	0.367	2.5921e-15	1	Sh3d19
Ddx3x	1.58227e-19	-0.912003	0.105	0.175	2.79714e-15	1	Ddx3x
Fstl1	1.68345e-19	0.339674	0.538	0.445	2.976e-15	1	Fstl1
Ctnnd1	1.89008e-19	-0.810804	0.124	0.197	3.34128e-15	1	Ctnnd1
Sorbs1	2.13823e-19	-2.49788	0.007	0.043	3.77997e-15	1	Sorbs1
Il4ra	2.43897e-19	-2.09625	0.014	0.054	4.31161e-15	1	Il4ra
Plpp1	2.46507e-19	-0.834997	0.13	0.203	4.35775e-15	1	Plpp1
Sdc4	3.19472e-19	-4.53322	0.001	0.032	5.64763e-15	1	Sdc4
Megf10	3.53664e-19	0.948827	0.095	0.049	6.25207e-15	1	Megf10
Pid1	4.2026e-19	-0.708198	0.321	0.389	7.42936e-15	1	Pid1
Ranbp9	4.55126e-19	-0.799447	0.141	0.215	8.04571e-15	1	Ranbp9
Celf2	4.61645e-19	-0.315992	0.897	0.875	8.16096e-15	1	Celf2
Clic4	4.84415e-19	-1.06862	0.086	0.15	8.56349e-15	1	Clic4
Fosl2	5.11105e-19	-1.96004	0.015	0.056	9.03531e-15	1	Fosl2
Cyfip1	5.25257e-19	0.499255	0.267	0.189	9.2855e-15	1	Cyfip1
Hspa8	7.05452e-19	-2.66601	0.009	0.046	1.2471e-14	1	Hspa8
Uck2	7.20102e-19	-3.17228	0.004	0.036	1.273e-14	1	Uck2
Anxa2	7.31877e-19	0.558854	0.261	0.186	1.29381e-14	1	Anxa2
Rgma	7.47471e-19	0.665097	0.228	0.158	1.32138e-14	1	Rgma
BC005537	8.13095e-19	-1.01489	0.08	0.143	1.43739e-14	1	BC005537
Grb14	8.45456e-19	-3.6582	0.003	0.035	1.4946e-14	1	Grb14
Arnt2	9.22401e-19	2.46619	0.018	0.003	1.63062e-14	1	Arnt2
Xdh	1.02321e-18	-0.90636	0.211	0.283	1.80882e-14	1	Xdh
Arhgap28	1.10171e-18	-1.45103	0.035	0.085	1.9476e-14	1	Arhgap28
Prkce	1.13915e-18	-0.753268	0.159	0.233	2.01379e-14	1	Prkce
BC005561	1.1569e-18	0.664637	0.167	0.106	2.04517e-14	1	BC005561
Actn1	1.1952e-18	-1.21527	0.077	0.138	2.11287e-14	1	Actn1
AI838599	1.21338e-18	-2.26364	0.012	0.05	2.14501e-14	1	AI838599
Tmsb4x	1.24138e-18	-1.99633	0.015	0.055	2.19452e-14	1	Tmsb4x
9930111J21Rik2	1.25897e-18	0.954979	0.077	0.037	2.22561e-14	1	9930111J21Rik2
Plekhg1	1.46327e-18	0.501438	0.251	0.176	2.58678e-14	1	Plekhg1
Cd9	1.58484e-18	0.749088	0.124	0.071	2.80168e-14	1	Cd9
Enah	1.81207e-18	-1.47421	0.026	0.072	3.20337e-14	1	Enah
Ncam1	1.86043e-18	-1.86633	0.024	0.068	3.28887e-14	1	Ncam1
Hadhb	2.19924e-18	-2.03687	0.014	0.053	3.88782e-14	1	Hadhb
Znrf1	2.2472e-18	-1.13745	0.066	0.125	3.9726e-14	1	Znrf1
Ano4	2.24951e-18	-2.83663	0.007	0.042	3.97669e-14	1	Ano4
Slc10a6	2.27662e-18	-1.74531	0.025	0.07	4.0246e-14	1	Slc10a6
H2-D1	2.34568e-18	-2.23717	0.01	0.047	4.1467e-14	1	H2-D1
Klf4	2.48737e-18	0.852656	0.091	0.047	4.39718e-14	1	Klf4
Pls3	3.21356e-18	0.530507	0.22	0.149	5.68092e-14	1	Pls3
Tek	3.53524e-18	0.444166	0.291	0.211	6.24959e-14	1	Tek
Fshr	3.66443e-18	2.33875	0.019	0.004	6.47797e-14	1	Fshr
Dpyd	3.97254e-18	-1.70049	0.022	0.065	7.02266e-14	1	Dpyd
Svep1	4.44081e-18	0.352801	0.369	0.282	7.85046e-14	1	Svep1
Vegfa	4.72044e-18	-2.20709	0.012	0.05	8.3448e-14	1	Vegfa
Lvrn	4.90304e-18	-1.76203	0.03	0.076	8.66759e-14	1	Lvrn
Cthrc1	5.50588e-18	-2.66219	0.007	0.041	9.7333e-14	1	Cthrc1
Rps21	6.44608e-18	-1.363	0.03	0.076	1.13954e-13	1	Rps21
Hmcn1	6.68519e-18	-2.40114	0.009	0.043	1.18181e-13	1	Hmcn1
Camk2d	6.9424e-18	-0.658972	0.197	0.272	1.22728e-13	1	Camk2d
Atp1a1	7.03612e-18	-3.48509	0.003	0.032	1.24384e-13	1	Atp1a1
Mthfd1l	7.19983e-18	0.826686	0.11	0.062	1.27279e-13	1	Mthfd1l
Col11a1	1.05087e-17	-4.1092	0.003	0.033	1.85772e-13	1	Col11a1
Rsrp1	1.227e-17	-0.682586	0.197	0.271	2.16909e-13	1	Rsrp1
Naca	1.27746e-17	-2.42326	0.008	0.042	2.25829e-13	1	Naca
Agl	1.29585e-17	-2.01366	0.012	0.049	2.2908e-13	1	Agl
Cpeb3	1.32307e-17	-1.58611	0.023	0.065	2.33892e-13	1	Cpeb3
Arhgap22	1.51179e-17	0.980853	0.081	0.041	2.67254e-13	1	Arhgap22
Larp1b	1.52369e-17	-2.40477	0.007	0.04	2.69358e-13	1	Larp1b
Serpinh1	1.55274e-17	-1.18589	0.047	0.099	2.74493e-13	1	Serpinh1
Eif4a2	1.57268e-17	-0.746874	0.16	0.231	2.78018e-13	1	Eif4a2
Neo1	1.58537e-17	-1.28436	0.048	0.099	2.80261e-13	1	Neo1
Plcl2	1.61806e-17	-1.03794	0.078	0.138	2.8604e-13	1	Plcl2
Dot1l	1.66453e-17	-1.69544	0.022	0.064	2.94255e-13	1	Dot1l
Bptf	1.68521e-17	0.423777	0.344	0.263	2.97911e-13	1	Bptf
Golgb1	2.41536e-17	0.429475	0.291	0.213	4.26987e-13	1	Golgb1
Pde1c	2.4857e-17	-2.4398	0.009	0.043	4.39422e-13	1	Pde1c
Iigp1	2.60677e-17	-2.72488	0.008	0.042	4.60825e-13	1	Iigp1
Ppfia3	2.70712e-17	2.39988	0.017	0.003	4.78565e-13	1	Ppfia3
Synpo2	2.75121e-17	-2.14469	0.011	0.046	4.86359e-13	1	Synpo2
Azin1	2.918e-17	-1.45037	0.032	0.078	5.15844e-13	1	Azin1
Rps3a1	2.99748e-17	-2.20825	0.01	0.044	5.29894e-13	1	Rps3a1
Csgalnact1	3.00101e-17	-0.894185	0.131	0.198	5.30519e-13	1	Csgalnact1
Cpq	3.16225e-17	0.244526	0.57	0.474	5.59023e-13	1	Cpq
Gm13166	3.25156e-17	1.83718	0.026	0.007	5.7481e-13	1	Gm13166
Rreb1	3.30534e-17	-1.04628	0.053	0.106	5.84318e-13	1	Rreb1
Dhrs3	3.50252e-17	-1.85128	0.017	0.056	6.19176e-13	1	Dhrs3
Igf2bp2	3.85584e-17	-2.29221	0.01	0.044	6.81635e-13	1	Igf2bp2
Actb	3.9027e-17	-1.0155	0.091	0.152	6.89919e-13	1	Actb
Dio2	4.0468e-17	1.14876	0.053	0.022	7.15394e-13	1	Dio2
Has2os	4.0814e-17	0.770138	0.107	0.06	7.21509e-13	1	Has2os
Fat3	4.11534e-17	-2.90412	0.005	0.036	7.2751e-13	1	Fat3
Ccdc50	4.40724e-17	0.476177	0.246	0.175	7.79113e-13	1	Ccdc50
Pard3b	4.53882e-17	0.180715	0.705	0.611	8.02373e-13	1	Pard3b
Gas7	4.65552e-17	0.429161	0.277	0.201	8.23002e-13	1	Gas7
Tbc1d4	4.85869e-17	-1.37993	0.032	0.077	8.58919e-13	1	Tbc1d4
Btg2	5.42777e-17	-3.37785	0.006	0.036	9.59522e-13	1	Btg2
Rbfox1	5.44155e-17	-1.09488	0.113	0.175	9.61958e-13	1	Rbfox1
Ttc28	5.81337e-17	0.251919	0.534	0.439	1.02769e-12	1	Ttc28
Evl	6.36627e-17	-2.36603	0.007	0.04	1.12543e-12	1	Evl
Tmod3	6.4639e-17	0.548894	0.238	0.169	1.14269e-12	1	Tmod3
Clmp	8.02157e-17	-0.68401	0.182	0.254	1.41805e-12	1	Clmp
Mki67	9.24545e-17	-5.73613	0	0.026	1.63441e-12	1	Mki67
Lncpint	9.54625e-17	0.205777	0.512	0.404	1.68759e-12	1	Lncpint
Hnrnpa3	1.04323e-16	-0.779959	0.128	0.195	1.84423e-12	1	Hnrnpa3
Lamb1	1.10567e-16	-0.613487	0.171	0.245	1.9546e-12	1	Lamb1
Itm2b	1.11612e-16	-0.896085	0.083	0.142	1.97308e-12	1	Itm2b
Adamts12	1.30321e-16	-0.581312	0.215	0.291	2.30382e-12	1	Adamts12
Shoc1	1.40556e-16	3.13921	0.011	0.001	2.48476e-12	1	Shoc1
Dusp1	1.41431e-16	-1.63133	0.029	0.071	2.50021e-12	1	Dusp1
Chd9	1.65263e-16	0.250878	0.578	0.486	2.92153e-12	1	Chd9
Fth1	1.68702e-16	-2.07847	0.011	0.045	2.98232e-12	1	Fth1
Pappa	1.70296e-16	-1.49562	0.031	0.075	3.01049e-12	1	Pappa
Pygb	1.751e-16	-2.6522	0.006	0.036	3.09541e-12	1	Pygb
Rcsd1	1.85352e-16	-1.57702	0.023	0.063	3.27666e-12	1	Rcsd1
Specc1	1.96132e-16	-1.80896	0.018	0.056	3.46722e-12	1	Specc1
2210408F21Rik	2.14655e-16	0.434759	0.214	0.146	3.79467e-12	1	2210408F21Rik
Lims2	2.15207e-16	0.830775	0.101	0.057	3.80444e-12	1	Lims2
Dnm3	2.4261e-16	-0.859957	0.089	0.148	4.28886e-12	1	Dnm3
Ddx5	2.46083e-16	-0.497122	0.368	0.431	4.35026e-12	1	Ddx5
Tbl1x	2.46522e-16	-0.702467	0.169	0.238	4.35802e-12	1	Tbl1x
Rbm3	2.47278e-16	-1.5812	0.021	0.06	4.37137e-12	1	Rbm3
Smg6	2.73466e-16	0.36297	0.369	0.288	4.83433e-12	1	Smg6
Adamts14	2.79402e-16	-1.58065	0.02	0.059	4.93927e-12	1	Adamts14
Gm15675	2.80035e-16	0.897909	0.114	0.067	4.95045e-12	1	Gm15675
Hipk3	2.9236e-16	-0.972444	0.079	0.136	5.16835e-12	1	Hipk3
Cadps2	3.09629e-16	-2.30388	0.009	0.041	5.47361e-12	1	Cadps2
Fxr1	3.20633e-16	-1.03478	0.069	0.124	5.66816e-12	1	Fxr1
Cenpp	3.45371e-16	-2.50971	0.011	0.045	6.10547e-12	1	Cenpp
Hsp90b1	3.58874e-16	-0.885712	0.108	0.169	6.34417e-12	1	Hsp90b1
Efhd1	3.67674e-16	1.28199	0.057	0.026	6.49973e-12	1	Efhd1
Bach1	4.07288e-16	-1.73619	0.021	0.059	7.20004e-12	1	Bach1
Nfyc	4.31383e-16	-1.31517	0.029	0.071	7.62598e-12	1	Nfyc
Pawr	4.87395e-16	-3.57107	0.003	0.029	8.61618e-12	1	Pawr
Pi15	6.10924e-16	-1.10139	0.051	0.101	1.07999e-11	1	Pi15
Tnfrsf9	7.82769e-16	2.97458	0.012	0.002	1.38378e-11	1	Tnfrsf9
Zbtb38	1.01821e-15	0.450451	0.258	0.189	1.8e-11	1	Zbtb38
Lifr	1.05041e-15	-1.81856	0.015	0.05	1.85692e-11	1	Lifr
Lrig1	1.11702e-15	-1.1624	0.041	0.088	1.97466e-11	1	Lrig1
Smurf1	1.12845e-15	0.499559	0.253	0.186	1.99488e-11	1	Smurf1
B2m	1.18576e-15	-0.974701	0.057	0.108	2.09619e-11	1	B2m
F730311O21Rik	1.18997e-15	1.38022	0.037	0.014	2.10364e-11	1	F730311O21Rik
Ddr2	1.29195e-15	0.342489	0.459	0.374	2.28391e-11	1	Ddr2
Dennd5b	1.37114e-15	-1.25324	0.042	0.088	2.42389e-11	1	Dennd5b
Phlda1	1.39535e-15	-2.01766	0.012	0.045	2.4667e-11	1	Phlda1
Kat6b	1.4482e-15	0.333578	0.321	0.241	2.56013e-11	1	Kat6b
Clasp1	1.46392e-15	-0.833909	0.087	0.145	2.58792e-11	1	Clasp1
Ttc3	1.47647e-15	0.329467	0.397	0.314	2.61011e-11	1	Ttc3
Gse1	1.51193e-15	-0.76254	0.112	0.174	2.67279e-11	1	Gse1
Hs2st1	1.71952e-15	-0.960889	0.068	0.121	3.03978e-11	1	Hs2st1
Smim14	1.89516e-15	0.510446	0.241	0.175	3.35027e-11	1	Smim14
Myh9	1.90937e-15	-0.830443	0.151	0.214	3.37538e-11	1	Myh9
Birc2	1.92393e-15	-1.13678	0.058	0.108	3.40112e-11	1	Birc2
Zfp521	1.95383e-15	0.249289	0.497	0.404	3.45398e-11	1	Zfp521
Nasp	2.08111e-15	-2.10287	0.011	0.043	3.67899e-11	1	Nasp
Psap	2.17526e-15	-1.6304	0.018	0.054	3.84542e-11	1	Psap
Ism1	2.18946e-15	-3.3268	0.004	0.03	3.87053e-11	1	Ism1
Eif4g2	2.2131e-15	-1.08674	0.052	0.101	3.91231e-11	1	Eif4g2
Chst11	2.28556e-15	-1.30736	0.052	0.1	4.04041e-11	1	Chst11
Lhfp	2.5048e-15	-0.288566	0.719	0.767	4.42798e-11	1	Lhfp
Mast2	2.56076e-15	-0.775185	0.117	0.178	4.52692e-11	1	Mast2
Sh3pxd2b	2.61338e-15	-0.793937	0.091	0.149	4.61993e-11	1	Sh3pxd2b
Psme4	2.62365e-15	-0.635607	0.195	0.262	4.63808e-11	1	Psme4
Ndufs2	2.67619e-15	-2.66418	0.005	0.033	4.73097e-11	1	Ndufs2
Tspan5	2.68038e-15	0.510486	0.17	0.113	4.73838e-11	1	Tspan5
Sdk1	2.69925e-15	0.387226	0.286	0.212	4.77173e-11	1	Sdk1
Alb	2.75438e-15	2.31609	0.011	0.001	4.86919e-11	1	Alb
St5	2.8044e-15	-0.619263	0.206	0.275	4.95762e-11	1	St5
Ano3	3.17606e-15	1.28979	0.054	0.025	5.61464e-11	1	Ano3
Srsf6	3.2345e-15	-0.777383	0.098	0.157	5.71795e-11	1	Srsf6
Lrp5	3.43228e-15	-0.957592	0.066	0.118	6.06758e-11	1	Lrp5
Fgf16	3.57457e-15	2.08476	0.02	0.005	6.31912e-11	1	Fgf16
Myo1d	4.20206e-15	-0.943816	0.164	0.224	7.4284e-11	1	Myo1d
Ctnna1	4.25257e-15	-0.840889	0.095	0.152	7.5177e-11	1	Ctnna1
Rpl37a	4.29076e-15	-1.47891	0.024	0.062	7.5852e-11	1	Rpl37a
Creb3l1	4.57456e-15	-1.35792	0.021	0.058	8.08691e-11	1	Creb3l1
Acadm	4.62536e-15	-2.69868	0.005	0.032	8.17672e-11	1	Acadm
Ifi204	4.62563e-15	-1.36641	0.039	0.082	8.17719e-11	1	Ifi204
Aff1	4.63433e-15	-0.704318	0.208	0.273	8.19256e-11	1	Aff1
Cast	4.83202e-15	0.4381	0.268	0.199	8.54204e-11	1	Cast
Lamp2	4.93216e-15	-0.824772	0.107	0.166	8.71908e-11	1	Lamp2
Pde7b	5.07924e-15	-0.931898	0.099	0.156	8.97908e-11	1	Pde7b
C77080	5.21038e-15	0.817281	0.063	0.031	9.21091e-11	1	C77080
Prex2	5.61503e-15	0.159895	0.486	0.387	9.92624e-11	1	Prex2
Rps20	5.84547e-15	-1.46305	0.02	0.056	1.03336e-10	1	Rps20
Rbbp6	6.02982e-15	0.396651	0.28	0.208	1.06595e-10	1	Rbbp6
Ptprm	6.87636e-15	-0.455538	0.329	0.395	1.2156e-10	1	Ptprm
Atrx	6.98595e-15	0.237859	0.539	0.449	1.23498e-10	1	Atrx
Rpl27a	7.60648e-15	-1.8006	0.014	0.047	1.34467e-10	1	Rpl27a
Rps9	7.73191e-15	-1.17292	0.045	0.091	1.36685e-10	1	Rps9
Opcml	8.52377e-15	1.24046	0.034	0.012	1.50683e-10	1	Opcml
Rgs7	8.70882e-15	-1.49517	0.028	0.068	1.53955e-10	1	Rgs7
Med13l	8.85982e-15	-0.49391	0.287	0.358	1.56624e-10	1	Med13l
Dchs2	9.31755e-15	-1.05809	0.053	0.101	1.64716e-10	1	Dchs2
Agmo	9.46063e-15	0.263536	0.368	0.283	1.67245e-10	1	Agmo
Jph2	9.48023e-15	-2.28377	0.007	0.036	1.67592e-10	1	Jph2
Tspan9	9.68045e-15	-0.84009	0.095	0.152	1.71131e-10	1	Tspan9
Slit2	9.74311e-15	-0.766508	0.229	0.295	1.72239e-10	1	Slit2
Strbp	1.00609e-14	-1.28246	0.037	0.08	1.77857e-10	1	Strbp
Phactr2	1.05458e-14	-1.47486	0.023	0.06	1.86429e-10	1	Phactr2
Pitpnc1	1.06133e-14	-1.97962	0.012	0.043	1.87621e-10	1	Pitpnc1
Nrep	1.16455e-14	-1.77004	0.017	0.051	2.05869e-10	1	Nrep
Sema6d	1.29414e-14	-1.01577	0.072	0.124	2.28778e-10	1	Sema6d
Dip2c	1.31142e-14	-0.507441	0.317	0.378	2.31833e-10	1	Dip2c
Diaph1	1.38265e-14	0.603342	0.167	0.112	2.44425e-10	1	Diaph1
Ifrd1	1.38793e-14	-1.27491	0.068	0.119	2.45358e-10	1	Ifrd1
Emilin1	1.3919e-14	-1.24072	0.029	0.068	2.46061e-10	1	Emilin1
Calcrl	1.4105e-14	-0.762183	0.101	0.159	2.49348e-10	1	Calcrl
Qk	1.41463e-14	-0.582888	0.222	0.289	2.50078e-10	1	Qk
Mitf	1.42399e-14	-1.03023	0.05	0.097	2.51733e-10	1	Mitf
Gm48730	1.42886e-14	3.44177	0.01	0.001	2.52595e-10	1	Gm48730
Adamts17	1.48613e-14	-3.53077	0.003	0.027	2.62717e-10	1	Adamts17
Aig1	1.75102e-14	0.586825	0.17	0.115	3.09545e-10	1	Aig1
Tpm3-rs7	1.78841e-14	2.04824	0.019	0.005	3.16156e-10	1	Tpm3-rs7
Robo1	1.88269e-14	0.391721	0.324	0.251	3.32822e-10	1	Robo1
Maged1	2.01671e-14	-1.64757	0.019	0.054	3.56514e-10	1	Maged1
Cyp1b1	2.05182e-14	-2.09791	0.011	0.042	3.62721e-10	1	Cyp1b1
Vmp1	2.12864e-14	-0.762018	0.135	0.195	3.76301e-10	1	Vmp1
Gnao1	2.38057e-14	0.42696	0.29	0.221	4.20836e-10	1	Gnao1
Hspa9	2.5823e-14	-1.40294	0.025	0.063	4.565e-10	1	Hspa9
Adamtsl2	2.6067e-14	-0.812411	0.129	0.188	4.60813e-10	1	Adamtsl2
Anln	2.88216e-14	-4.05593	0.002	0.025	5.09508e-10	1	Anln
Timp1	2.99905e-14	-1.88373	0.016	0.049	5.30172e-10	1	Timp1
Sox9	3.14867e-14	0.81646	0.108	0.066	5.56623e-10	1	Sox9
Gask1b	3.14989e-14	-0.919417	0.081	0.134	5.56838e-10	1	Gask1b
Ptn	3.30904e-14	-1.71911	0.022	0.058	5.84972e-10	1	Ptn
Htra4	3.35119e-14	1.2433	0.046	0.02	5.92424e-10	1	Htra4
Chd7	3.43687e-14	-2.57504	0.005	0.031	6.07571e-10	1	Chd7
Gm39090	3.45365e-14	0.863411	0.083	0.046	6.10536e-10	1	Gm39090
Atp11a	3.67212e-14	-1.38315	0.026	0.063	6.49158e-10	1	Atp11a
Adgrd1	3.70209e-14	0.543036	0.202	0.143	6.54455e-10	1	Adgrd1
Igf1r	4.04386e-14	0.272532	0.521	0.445	7.14874e-10	1	Igf1r
Irf2bp2	4.30449e-14	-1.04793	0.048	0.093	7.60948e-10	1	Irf2bp2
Adamts4	4.40589e-14	-3.82213	0.002	0.025	7.78873e-10	1	Adamts4
Kif5c	4.60805e-14	1.17377	0.05	0.023	8.14611e-10	1	Kif5c
Capn2	5.00559e-14	0.470174	0.259	0.195	8.84888e-10	1	Capn2
Map3k15	5.10974e-14	2.12916	0.018	0.004	9.03299e-10	1	Map3k15
Igf2r	5.12129e-14	-0.712424	0.112	0.17	9.05341e-10	1	Igf2r
Kif11	5.27836e-14	-5.45956	0	0.021	9.33109e-10	1	Kif11
Noct	5.29036e-14	-5.23717	0	0.021	9.3523e-10	1	Noct
Arhgef7	5.41812e-14	-1.90243	0.011	0.041	9.57815e-10	1	Arhgef7
Cdh11	5.74923e-14	-1.41774	0.033	0.072	1.01635e-09	1	Cdh11
Ccdc88c	6.20754e-14	1.3478	0.039	0.016	1.09737e-09	1	Ccdc88c
Lrrfip2	7.80463e-14	-0.901818	0.056	0.102	1.3797e-09	1	Lrrfip2
Bc1	7.86896e-14	1.27407	0.044	0.019	1.39108e-09	1	Bc1
Xkr6	7.95121e-14	0.753151	0.092	0.053	1.40561e-09	1	Xkr6
Duoxa1	8.20886e-14	1.93276	0.019	0.005	1.45116e-09	1	Duoxa1
Abtb2	8.31313e-14	-1.34419	0.035	0.075	1.4696e-09	1	Abtb2
Lrp1b	8.33957e-14	1.60677	0.026	0.008	1.47427e-09	1	Lrp1b
Sipa1l2	8.55315e-14	-1.76239	0.015	0.046	1.51203e-09	1	Sipa1l2
Nedd9	9.49339e-14	0.284681	0.294	0.222	1.67824e-09	1	Nedd9
Fndc1	1.0131e-13	0.289161	0.377	0.302	1.79096e-09	1	Fndc1
Smoc2	1.04013e-13	0.271777	0.384	0.304	1.83874e-09	1	Smoc2
Cgnl1	1.08064e-13	-1.35209	0.02	0.054	1.91036e-09	1	Cgnl1
Lrrc8a	1.0839e-13	-1.30986	0.031	0.069	1.91612e-09	1	Lrrc8a
Gxylt2	1.17314e-13	0.326063	0.284	0.214	2.07388e-09	1	Gxylt2
Atp5b	1.20943e-13	-1.80421	0.011	0.04	2.13802e-09	1	Atp5b
Pla2r1	1.22111e-13	0.547196	0.214	0.156	2.15868e-09	1	Pla2r1
Slk	1.27448e-13	-0.872704	0.077	0.128	2.25302e-09	1	Slk
Chtop	1.34437e-13	-1.26433	0.027	0.063	2.37657e-09	1	Chtop
Glul	1.64813e-13	-1.89241	0.016	0.047	2.91357e-09	1	Glul
Cyp7b1	1.65195e-13	-1.01143	0.046	0.089	2.92032e-09	1	Cyp7b1
Bsg	1.67181e-13	-1.61514	0.016	0.048	2.95543e-09	1	Bsg
Dock4	1.7342e-13	-0.813	0.069	0.118	3.06573e-09	1	Dock4
Nr6a1	1.78429e-13	0.504131	0.214	0.156	3.15427e-09	1	Nr6a1
Col6a1	1.81502e-13	-0.778296	0.084	0.136	3.20859e-09	1	Col6a1
Zfp827	1.86899e-13	-1.8944	0.01	0.039	3.30401e-09	1	Zfp827
Cobll1	1.88089e-13	-1.8746	0.012	0.042	3.32504e-09	1	Cobll1
Zfp318	1.91879e-13	0.686355	0.115	0.072	3.39204e-09	1	Zfp318
Ank	1.95553e-13	-1.08531	0.038	0.078	3.45699e-09	1	Ank
Hnrnpl	2.09527e-13	-0.914261	0.072	0.12	3.70401e-09	1	Hnrnpl
Akap12	2.23855e-13	0.299298	0.288	0.218	3.9573e-09	1	Akap12
Rps29	2.29085e-13	-1.48555	0.019	0.052	4.04976e-09	1	Rps29
Blnk	2.35945e-13	-2.23717	0.007	0.033	4.17103e-09	1	Blnk
Garnl3	2.37169e-13	0.55712	0.19	0.135	4.19267e-09	1	Garnl3
Erg	2.46351e-13	-3.49829	0.002	0.024	4.355e-09	1	Erg
Pkm	2.46944e-13	-1.71658	0.015	0.046	4.36548e-09	1	Pkm
Fam169a	2.4779e-13	1.82683	0.023	0.007	4.38043e-09	1	Fam169a
Pim1	2.49856e-13	-1.76114	0.018	0.05	4.41696e-09	1	Pim1
Slc39a14	2.5215e-13	-1.07349	0.048	0.091	4.45751e-09	1	Slc39a14
A230004M16Rik	2.525e-13	1.68483	0.023	0.007	4.4637e-09	1	A230004M16Rik
Fkbp5	2.52998e-13	-0.696789	0.192	0.253	4.4725e-09	1	Fkbp5
Mgll	2.59819e-13	0.660326	0.086	0.049	4.59308e-09	1	Mgll
Gm32618	2.63674e-13	0.604937	0.189	0.135	4.66123e-09	1	Gm32618
Snrk	2.73764e-13	-1.057	0.057	0.102	4.8396e-09	1	Snrk
Itga8	2.91207e-13	-1.65665	0.017	0.048	5.14795e-09	1	Itga8
Rassf2	2.94482e-13	-1.41023	0.023	0.057	5.20585e-09	1	Rassf2
2025-09-09	2.97701e-13	-0.926406	0.054	0.099	5.26276e-09	1	2025-09-09
Vamp5	2.99305e-13	0.501382	0.14	0.092	5.29111e-09	1	Vamp5
Lbh	3.00591e-13	-1.18585	0.043	0.084	5.31384e-09	1	Lbh
Acss3	3.02586e-13	-1.57477	0.016	0.047	5.34911e-09	1	Acss3
Tnfaip8	3.04262e-13	-3.16527	0.003	0.025	5.37875e-09	1	Tnfaip8
Nfic	3.11225e-13	0.630941	0.139	0.092	5.50184e-09	1	Nfic
Neil3	3.15917e-13	-5.29606	0	0.02	5.58478e-09	1	Neil3
Cep164	3.2109e-13	0.714188	0.106	0.065	5.67623e-09	1	Cep164
Msi2	3.29397e-13	-0.554706	0.245	0.306	5.82307e-09	1	Msi2
Gm16046	3.51981e-13	1.21875	0.04	0.017	6.22233e-09	1	Gm16046
Gfra1	3.68271e-13	-0.965441	0.059	0.105	6.5103e-09	1	Gfra1
Syde2	3.77985e-13	-2.75051	0.004	0.028	6.68202e-09	1	Syde2
Ccdc141	4.16998e-13	-3.69368	0.001	0.022	7.3717e-09	1	Ccdc141
Dock6	4.38749e-13	0.560414	0.163	0.112	7.75621e-09	1	Dock6
Pdlim3	4.38988e-13	-1.82213	0.019	0.05	7.76043e-09	1	Pdlim3
Mpp7	4.47904e-13	-1.25534	0.05	0.093	7.91805e-09	1	Mpp7
Ddah1	4.68339e-13	-1.71189	0.023	0.057	8.2793e-09	1	Ddah1
Me3	4.73255e-13	-3.20679	0.002	0.023	8.36621e-09	1	Me3
Glud1	4.78442e-13	0.512775	0.174	0.121	8.45789e-09	1	Glud1
Immp2l	5.30263e-13	-1.08077	0.058	0.103	9.37398e-09	1	Immp2l
Kif15	5.52859e-13	-4.39816	0.001	0.021	9.77343e-09	1	Kif15
Ftl1-ps1	5.80293e-13	2.65522	0.011	0.002	1.02584e-08	1	Ftl1-ps1
Ccdc80	5.8689e-13	0.369602	0.32	0.25	1.0375e-08	1	Ccdc80
Nox4	5.9575e-13	-0.195385	0.317	0.233	1.05317e-08	1	Nox4
Atp5a1	6.15444e-13	-1.4963	0.017	0.048	1.08798e-08	1	Atp5a1
Grik1	6.17413e-13	1.93276	0.017	0.004	1.09146e-08	1	Grik1
Ptpn4	6.31929e-13	-1.19261	0.033	0.07	1.11712e-08	1	Ptpn4
Micu1	6.35991e-13	0.544536	0.197	0.143	1.12431e-08	1	Micu1
Cst3	6.48847e-13	-0.942071	0.059	0.104	1.14703e-08	1	Cst3
Tafa4	6.54204e-13	1.66624	0.024	0.008	1.1565e-08	1	Tafa4
Dvl1	6.80285e-13	-1.35325	0.021	0.054	1.20261e-08	1	Dvl1
Grb10	7.31163e-13	-0.663724	0.123	0.179	1.29255e-08	1	Grb10
Rpl26	7.44674e-13	-1.82698	0.012	0.04	1.31644e-08	1	Rpl26
Phldb1	7.45294e-13	0.395191	0.299	0.233	1.31753e-08	1	Phldb1
Ugp2	7.85439e-13	0.404891	0.274	0.209	1.3885e-08	1	Ugp2
Nckap5	8.78575e-13	-1.13856	0.035	0.073	1.55314e-08	1	Nckap5
Rbp1	9.20904e-13	0.705197	0.121	0.078	1.62797e-08	1	Rbp1
Arhgef12	1.02804e-12	-0.431639	0.354	0.411	1.81737e-08	1	Arhgef12
Klhl32	1.02943e-12	2.51772	0.012	0.002	1.81983e-08	1	Klhl32
Clk4	1.04063e-12	-0.807291	0.09	0.141	1.83963e-08	1	Clk4
Sync	1.13464e-12	1.12364	0.041	0.018	2.00581e-08	1	Sync
Junb	1.22496e-12	-1.2341	0.066	0.11	2.16548e-08	1	Junb
Tead1	1.23204e-12	-0.621421	0.31	0.358	2.178e-08	1	Tead1
Nfat5	1.27936e-12	-0.506534	0.358	0.411	2.26165e-08	1	Nfat5
Tnfaip2	1.35499e-12	0.455531	0.158	0.108	2.39535e-08	1	Tnfaip2
Pdlim5	1.38879e-12	-0.582865	0.212	0.272	2.4551e-08	1	Pdlim5
Insr	1.63802e-12	-0.869302	0.065	0.11	2.89569e-08	1	Insr
Rplp2	1.68568e-12	-1.36773	0.021	0.054	2.97994e-08	1	Rplp2
Ccbe1	1.68747e-12	-0.969375	0.088	0.138	2.98311e-08	1	Ccbe1
Rps28	1.71229e-12	-1.91316	0.01	0.037	3.02699e-08	1	Rps28
Ctsb	1.71597e-12	-1.47499	0.021	0.054	3.0335e-08	1	Ctsb
Map6	1.8049e-12	0.820216	0.084	0.049	3.1907e-08	1	Map6
Fign	1.83375e-12	-3.05213	0.003	0.024	3.24171e-08	1	Fign
Cpt1c	1.88167e-12	0.543567	0.163	0.113	3.32642e-08	1	Cpt1c
Myl6	1.93312e-12	-0.927615	0.064	0.109	3.41736e-08	1	Myl6
Asxl3	1.94829e-12	-2.26888	0.007	0.031	3.44419e-08	1	Asxl3
Galntl6	2.00937e-12	1.71412	0.02	0.006	3.55216e-08	1	Galntl6
Col4a4	2.04464e-12	0.486476	0.243	0.184	3.61452e-08	1	Col4a4
Cemip2	2.19605e-12	-1.32883	0.03	0.065	3.88217e-08	1	Cemip2
Prc1	2.37172e-12	-6.02144	0	0.018	4.19272e-08	1	Prc1
Pdia3	2.42576e-12	-0.86035	0.064	0.109	4.28826e-08	1	Pdia3
1810026B05Rik	2.45587e-12	-0.615457	0.131	0.187	4.34149e-08	1	1810026B05Rik
Vrk2	2.50421e-12	0.59457	0.163	0.114	4.42694e-08	1	Vrk2
Ccl2	2.63076e-12	-2.45657	0.005	0.028	4.65067e-08	1	Ccl2
Cebpb	2.64235e-12	-2.32238	0.007	0.031	4.67114e-08	1	Cebpb
2025-09-11	2.65855e-12	-0.445879	0.234	0.298	4.69979e-08	1	2025-09-11
Hacd1	2.66938e-12	-1.72142	0.014	0.042	4.71893e-08	1	Hacd1
Rmdn1	2.75597e-12	-0.982176	0.055	0.098	4.87201e-08	1	Rmdn1
Knl1	2.8743e-12	-3.2999	0.002	0.022	5.08118e-08	1	Knl1
Alpl	2.91893e-12	-3.94376	0	0.019	5.16008e-08	1	Alpl
Arhgap5	3.10969e-12	-0.645812	0.121	0.176	5.49731e-08	1	Arhgap5
Chrm3	3.23009e-12	-1.89818	0.016	0.044	5.71016e-08	1	Chrm3
Hnrnpk	3.36688e-12	-0.946049	0.059	0.102	5.95197e-08	1	Hnrnpk
Mrc2	3.40272e-12	0.279299	0.403	0.33	6.01533e-08	1	Mrc2
Ifitm3	3.46156e-12	-1.63203	0.015	0.044	6.11935e-08	1	Ifitm3
Nrp2	3.4845e-12	-2.13987	0.008	0.033	6.1599e-08	1	Nrp2
Galnt16	3.59836e-12	0.611576	0.114	0.073	6.36119e-08	1	Galnt16
Rubcn	3.7101e-12	0.61404	0.121	0.079	6.55871e-08	1	Rubcn
Cit	4.49297e-12	-3.28641	0.003	0.023	7.94267e-08	1	Cit
Spp1	4.59854e-12	-3.6966	0.002	0.021	8.12929e-08	1	Spp1
Rplp0	4.79962e-12	-1.35495	0.023	0.055	8.48477e-08	1	Rplp0
Kank2	4.8587e-12	0.596233	0.148	0.102	8.58922e-08	1	Kank2
Pde4dip	5.23521e-12	-2.10726	0.007	0.031	9.25481e-08	1	Pde4dip
Rarb	5.56947e-12	-1.83131	0.008	0.032	9.84571e-08	1	Rarb
Rps16	5.87142e-12	-1.46344	0.019	0.049	1.03795e-07	1	Rps16
Fam49a	6.11075e-12	-0.741726	0.095	0.145	1.08026e-07	1	Fam49a
Pcbp2	6.18401e-12	-0.667191	0.137	0.191	1.09321e-07	1	Pcbp2
Ttn	6.2407e-12	-2.47475	0.003	0.023	1.10323e-07	1	Ttn
Lmo4	6.34301e-12	0.446509	0.207	0.152	1.12132e-07	1	Lmo4
Acaa2	6.3919e-12	-1.72775	0.01	0.036	1.12996e-07	1	Acaa2
Lama2	6.92527e-12	0.0384221	0.938	0.866	1.22425e-07	1	Lama2
B3gntl1	6.96996e-12	0.645235	0.11	0.07	1.23215e-07	1	B3gntl1
Il17rd	6.99252e-12	0.610135	0.126	0.083	1.23614e-07	1	Il17rd
Lpar1	7.23843e-12	0.335385	0.395	0.326	1.27961e-07	1	Lpar1
4930402H24Rik	7.30449e-12	0.252682	0.291	0.222	1.29129e-07	1	4930402H24Rik
Cd200	7.92263e-12	-1.7322	0.013	0.04	1.40056e-07	1	Cd200
Lpp	8.03931e-12	-0.41579	0.455	0.493	1.42119e-07	1	Lpp
Bcl3	8.10629e-12	-1.6966	0.013	0.04	1.43303e-07	1	Bcl3
Atp13a3	8.32341e-12	-0.755146	0.108	0.158	1.47141e-07	1	Atp13a3
Slit3	8.41258e-12	-0.729745	0.23	0.283	1.48718e-07	1	Slit3
Map3k1	8.5292e-12	-1.77094	0.012	0.039	1.50779e-07	1	Map3k1
Tpx2	8.56451e-12	-5.00388	0	0.018	1.51403e-07	1	Tpx2
F2rl1	8.70529e-12	2.19579	0.014	0.003	1.53892e-07	1	F2rl1
Dact1	9.59673e-12	0.811379	0.096	0.059	1.69651e-07	1	Dact1
Tfdp2	9.81623e-12	-1.21052	0.03	0.063	1.73531e-07	1	Tfdp2
Itpr2	1.00566e-11	0.213581	0.331	0.257	1.7778e-07	1	Itpr2
Id3	1.02236e-11	-2.37638	0.006	0.028	1.80733e-07	1	Id3
Pura	1.03143e-11	0.425368	0.229	0.172	1.82336e-07	1	Pura
Cc2d2a	1.04002e-11	0.555172	0.174	0.125	1.83854e-07	1	Cc2d2a
Anxa5	1.08109e-11	-0.823815	0.065	0.108	1.91114e-07	1	Anxa5
Lamc1	1.14322e-11	0.154898	0.641	0.554	2.02098e-07	1	Lamc1
Gpc6	1.20038e-11	0.0566826	0.973	0.931	2.12203e-07	1	Gpc6
Ehbp1	1.26232e-11	-0.583852	0.248	0.301	2.23154e-07	1	Ehbp1
Plpp3	1.32298e-11	0.274912	0.309	0.241	2.33876e-07	1	Plpp3
Pgpep1l	1.36842e-11	0.932759	0.06	0.032	2.41909e-07	1	Pgpep1l
Amotl2	1.39682e-11	-1.33953	0.025	0.056	2.46929e-07	1	Amotl2
Nrg1	1.45179e-11	-4.03303	0.001	0.02	2.56647e-07	1	Nrg1
Lsp1	1.52332e-11	0.385936	0.249	0.19	2.69292e-07	1	Lsp1
Lgi4	1.58252e-11	1.35276	0.032	0.013	2.79758e-07	1	Lgi4
Lrp1	1.58475e-11	0.268907	0.532	0.461	2.80152e-07	1	Lrp1
Crybg3	1.62507e-11	-1.12953	0.029	0.062	2.87279e-07	1	Crybg3
Cenpe	1.63536e-11	-3.82213	0.002	0.021	2.89099e-07	1	Cenpe
Gm33148	1.74662e-11	1.96593	0.016	0.004	3.08767e-07	1	Gm33148
Pfn1	1.75143e-11	-1.40547	0.014	0.042	3.09618e-07	1	Pfn1
Cluh	1.77102e-11	-3.01561	0.003	0.022	3.13081e-07	1	Cluh
Prag1	1.85088e-11	-2.77773	0.004	0.024	3.27198e-07	1	Prag1
Gjc1	1.88894e-11	-1.55553	0.016	0.044	3.33927e-07	1	Gjc1
Cxcl5	1.99519e-11	-3.70628	0.001	0.019	3.5271e-07	1	Cxcl5
Gm26512	2.04358e-11	1.28938	0.037	0.017	3.61264e-07	1	Gm26512
Ptpn2	2.08984e-11	-1.08082	0.043	0.08	3.69442e-07	1	Ptpn2
Upf2	2.10072e-11	0.435927	0.221	0.167	3.71366e-07	1	Upf2
Uimc1	2.13351e-11	0.491956	0.2	0.148	3.77162e-07	1	Uimc1
Rpl13a	2.14205e-11	-1.16565	0.03	0.064	3.78671e-07	1	Rpl13a
Gpr176	2.32497e-11	-1.17994	0.03	0.063	4.11009e-07	1	Gpr176
Gm20732	2.4358e-11	-1.29312	0.02	0.049	4.30601e-07	1	Gm20732
Kif5b	2.58744e-11	0.304394	0.334	0.267	4.57408e-07	1	Kif5b
Ccdc88a	2.6073e-11	0.266483	0.378	0.31	4.60918e-07	1	Ccdc88a
Cecr2	2.63297e-11	-1.87063	0.007	0.03	4.65456e-07	1	Cecr2
Smurf2	2.6373e-11	0.282394	0.371	0.302	4.66221e-07	1	Smurf2
Klhl13	2.66037e-11	-0.813512	0.078	0.124	4.703e-07	1	Klhl13
Fgl2	2.7374e-11	-2.36899	0.006	0.027	4.83917e-07	1	Fgl2
Syt1	2.8848e-11	2.54281	0.01	0.002	5.09975e-07	1	Syt1
Fas	2.89193e-11	-1.27426	0.022	0.052	5.11235e-07	1	Fas
Adamts3	3.03774e-11	-1.38727	0.025	0.056	5.37012e-07	1	Adamts3
Jarid2	3.09708e-11	-0.523776	0.245	0.301	5.47502e-07	1	Jarid2
Fnbp1l	3.12377e-11	-1.90013	0.008	0.031	5.52221e-07	1	Fnbp1l
Socs2	3.12722e-11	-0.661892	0.154	0.206	5.5283e-07	1	Socs2
Gas5	3.22352e-11	-0.86699	0.054	0.094	5.69853e-07	1	Gas5
Foxn3	3.28282e-11	-0.527751	0.226	0.281	5.80336e-07	1	Foxn3
Gm11266	3.40649e-11	0.601308	0.102	0.065	6.02198e-07	1	Gm11266
Rpl35a	3.42463e-11	-1.07532	0.031	0.065	6.05406e-07	1	Rpl35a
Cp	3.45523e-11	-0.728443	0.315	0.363	6.10816e-07	1	Cp
Dtx3	3.45951e-11	-0.771619	0.066	0.109	6.11573e-07	1	Dtx3
Ramp2	3.46513e-11	-2.02346	0.008	0.031	6.12566e-07	1	Ramp2
Pten	3.48151e-11	-0.502073	0.206	0.263	6.15461e-07	1	Pten
Dok6	3.71224e-11	-1.86574	0.01	0.035	6.5625e-07	1	Dok6
Rab43	3.74312e-11	0.667129	0.104	0.067	6.61708e-07	1	Rab43
Selenop	4.20762e-11	-1.33528	0.022	0.051	7.43824e-07	1	Selenop
Pir	4.31123e-11	0.690804	0.094	0.058	7.6214e-07	1	Pir
Cacna1d	4.35927e-11	-0.977874	0.049	0.087	7.70631e-07	1	Cacna1d
Etv4	4.52384e-11	0.867606	0.057	0.03	7.99724e-07	1	Etv4
Fam20c	4.60969e-11	0.696691	0.088	0.054	8.14901e-07	1	Fam20c
Klf3	4.65539e-11	0.483825	0.224	0.17	8.2298e-07	1	Klf3
Ezh1	4.80328e-11	0.500024	0.152	0.106	8.49124e-07	1	Ezh1
Pkig	4.89583e-11	-1.03407	0.038	0.073	8.65486e-07	1	Pkig
Fam49b	4.9209e-11	-1.09032	0.033	0.067	8.69917e-07	1	Fam49b
Cuedc1	5.04634e-11	0.315415	0.255	0.195	8.92093e-07	1	Cuedc1
Malat1	5.05253e-11	0.0684042	1	1	8.93186e-07	1	Malat1
Sf1	5.11504e-11	-0.787768	0.07	0.112	9.04237e-07	1	Sf1
Acsl4	5.29237e-11	-0.780446	0.081	0.126	9.35586e-07	1	Acsl4
Rps7	5.30349e-11	-2.24217	0.006	0.026	9.37551e-07	1	Rps7
Ulbp1	5.32088e-11	-2.91022	0.003	0.022	9.40625e-07	1	Ulbp1
Cracr2a	5.38013e-11	0.932759	0.058	0.032	9.511e-07	1	Cracr2a
Akt3	5.49487e-11	0.191178	0.545	0.468	9.71383e-07	1	Akt3
Fscn1	5.51018e-11	-1.51097	0.014	0.04	9.7409e-07	1	Fscn1
Ctsd	5.5735e-11	-1.65906	0.012	0.037	9.85284e-07	1	Ctsd
Rtkn	5.74017e-11	0.697592	0.086	0.052	1.01475e-06	1	Rtkn
Afg3l2	5.74522e-11	-1.54621	0.014	0.04	1.01564e-06	1	Afg3l2
Col12a1	5.86586e-11	-1.35451	0.043	0.078	1.03697e-06	1	Col12a1
St3gal4	5.97645e-11	0.312908	0.346	0.281	1.05652e-06	1	St3gal4
Lox	6.009e-11	-2.10955	0.007	0.029	1.06227e-06	1	Lox
Uqcrc2	6.09187e-11	-1.29937	0.021	0.05	1.07692e-06	1	Uqcrc2
Sdc2	7.30898e-11	0.222425	0.454	0.38	1.29208e-06	1	Sdc2
Dlgap4	7.34387e-11	0.417045	0.184	0.134	1.29825e-06	1	Dlgap4
Atf6	7.57947e-11	-0.906844	0.057	0.096	1.3399e-06	1	Atf6
Cenpf	7.78352e-11	-4.75374	0.001	0.017	1.37597e-06	1	Cenpf
Pde9a	8.03574e-11	0.522063	0.133	0.091	1.42056e-06	1	Pde9a
Pign	8.04365e-11	-0.66858	0.098	0.145	1.42196e-06	1	Pign
Clock	8.05733e-11	-0.521992	0.134	0.187	1.42437e-06	1	Clock
Tiparp	8.25987e-11	-1.01658	0.054	0.092	1.46018e-06	1	Tiparp
Ankrd28	8.27565e-11	0.35595	0.244	0.188	1.46297e-06	1	Ankrd28
Adgrl3	8.32013e-11	-0.577721	0.243	0.297	1.47083e-06	1	Adgrl3
Gpc3	8.67641e-11	-2.12111	0.007	0.029	1.53382e-06	1	Gpc3
Dgkd	8.99015e-11	-1.83441	0.009	0.032	1.58928e-06	1	Dgkd
Kntc1	9.00337e-11	-4.1189	0.001	0.017	1.59162e-06	1	Kntc1
Sema5a	9.02667e-11	-0.742565	0.097	0.143	1.59573e-06	1	Sema5a
S1pr3	9.09271e-11	-1.79516	0.01	0.033	1.60741e-06	1	S1pr3
Rgmb	9.22552e-11	0.600915	0.124	0.083	1.63089e-06	1	Rgmb
Strn3	9.43183e-11	-0.390765	0.359	0.411	1.66736e-06	1	Strn3
Smyd2	9.77122e-11	-2.06273	0.007	0.028	1.72736e-06	1	Smyd2
P4hb	1.05341e-10	-0.912029	0.043	0.079	1.86221e-06	1	P4hb
Cxcl1	1.06071e-10	-2.11013	0.008	0.03	1.87512e-06	1	Cxcl1
Fam167a	1.07944e-10	2.83322	0.009	0.001	1.90823e-06	1	Fam167a
Taf15	1.1062e-10	-0.55336	0.17	0.224	1.95554e-06	1	Taf15
Actn4	1.11631e-10	-0.860357	0.056	0.095	1.97342e-06	1	Actn4
Tnik	1.16057e-10	-0.726127	0.147	0.196	2.05166e-06	1	Tnik
Dgkz	1.20292e-10	-2.40709	0.004	0.023	2.12651e-06	1	Dgkz
Fat4	1.23506e-10	-2.17875	0.007	0.028	2.18334e-06	1	Fat4
Ctsl	1.23511e-10	-1.07632	0.036	0.069	2.18342e-06	1	Ctsl
Naaladl2	1.23828e-10	0.149733	0.499	0.417	2.18904e-06	1	Naaladl2
Comp	1.29352e-10	-1.97105	0.037	0.07	2.28668e-06	1	Comp
Dysf	1.31273e-10	-2.8746	0.002	0.02	2.32064e-06	1	Dysf
Rps15	1.31381e-10	-0.957058	0.04	0.075	2.32256e-06	1	Rps15
Gab1	1.32537e-10	-0.702129	0.121	0.169	2.34298e-06	1	Gab1
Mis18bp1	1.35072e-10	-4.38917	0.001	0.017	2.38781e-06	1	Mis18bp1
Ghdc	1.35428e-10	0.999873	0.039	0.018	2.39409e-06	1	Ghdc
Zfp36	1.42511e-10	-2.43461	0.009	0.031	2.51931e-06	1	Zfp36
Ripor3	1.46402e-10	-1.55518	0.012	0.036	2.58809e-06	1	Ripor3
Dlg2	1.4669e-10	0.234753	0.231	0.173	2.59318e-06	1	Dlg2
Polb	1.49418e-10	0.541544	0.124	0.084	2.64141e-06	1	Polb
Jak2	1.54731e-10	-0.769742	0.091	0.136	2.73534e-06	1	Jak2
Las1l	1.57052e-10	-1.67748	0.012	0.036	2.77637e-06	1	Las1l
Clspn	1.59273e-10	-3.28963	0.002	0.019	2.81563e-06	1	Clspn
2025-03-03	1.6732e-10	-0.761675	0.296	0.337	2.95788e-06	1	2025-03-03
Sntb2	1.70347e-10	0.218796	0.425	0.356	3.0114e-06	1	Sntb2
Nmt2	1.76287e-10	0.472417	0.176	0.129	3.1164e-06	1	Nmt2
Leng8	1.80287e-10	-0.832776	0.059	0.098	3.18712e-06	1	Leng8
Ptpn14	1.81693e-10	-1.12321	0.027	0.057	3.21198e-06	1	Ptpn14
Notch3	1.86258e-10	-0.64917	0.058	0.097	3.29267e-06	1	Notch3
Sh3kbp1	1.86484e-10	0.462938	0.154	0.109	3.29666e-06	1	Sh3kbp1
Cpne8	1.8675e-10	0.252025	0.287	0.223	3.30136e-06	1	Cpne8
Ranbp2	1.88465e-10	-0.497258	0.161	0.215	3.33169e-06	1	Ranbp2
Speg	2.01957e-10	-4.48509	0	0.016	3.5702e-06	1	Speg
Snrnp70	2.0258e-10	-0.499037	0.244	0.298	3.58121e-06	1	Snrnp70
Arap2	2.04432e-10	-1.97919	0.006	0.025	3.61394e-06	1	Arap2
Rpl10	2.09378e-10	-1.29055	0.019	0.046	3.70138e-06	1	Rpl10
Syne2	2.10508e-10	0.287665	0.281	0.22	3.72137e-06	1	Syne2
Cbx5	2.13869e-10	0.460422	0.204	0.155	3.78078e-06	1	Cbx5
Sntg2	2.15828e-10	-1.61947	0.017	0.042	3.8154e-06	1	Sntg2
Gja1	2.22166e-10	-3.5782	0.001	0.018	3.92746e-06	1	Gja1
Ewsr1	2.26107e-10	-0.520199	0.156	0.209	3.99711e-06	1	Ewsr1
Htra1	2.27088e-10	-2.55909	0.004	0.023	4.01446e-06	1	Htra1
Spag9	2.2848e-10	0.181199	0.431	0.355	4.03907e-06	1	Spag9
Morf4l2	2.33757e-10	-0.814074	0.052	0.09	4.13236e-06	1	Morf4l2
Shc3	2.38817e-10	1.09715	0.041	0.02	4.22182e-06	1	Shc3
C3	2.42968e-10	-0.86385	0.042	0.076	4.29519e-06	1	C3
Efcc1	2.58364e-10	0.673737	0.096	0.061	4.56735e-06	1	Efcc1
Tm2d1	2.61319e-10	-1.1991	0.023	0.052	4.6196e-06	1	Tm2d1
Fam126a	2.71256e-10	0.582261	0.107	0.07	4.79526e-06	1	Fam126a
2610035D17Rik	2.81102e-10	0.478245	0.199	0.15	4.96931e-06	1	2610035D17Rik
Tpp2	2.83905e-10	-0.604875	0.114	0.162	5.01887e-06	1	Tpp2
Rpl8	2.89159e-10	-1.3288	0.022	0.05	5.11174e-06	1	Rpl8
Filip1	2.93652e-10	-0.905251	0.051	0.088	5.19119e-06	1	Filip1
Kif23	3.00916e-10	-4.13333	0.001	0.017	5.3196e-06	1	Kif23
Cdca2	3.04216e-10	-3.75374	0.001	0.017	5.37792e-06	1	Cdca2
Rin3	3.06482e-10	-2.74281	0.003	0.02	5.41799e-06	1	Rin3
Ece1	3.07218e-10	-0.642981	0.11	0.157	5.431e-06	1	Ece1
Trim25	3.1036e-10	-1.1602	0.027	0.057	5.48655e-06	1	Trim25
Dcn	3.23016e-10	0.129781	0.708	0.633	5.71028e-06	1	Dcn
Igsf10	3.50698e-10	-1.19895	0.023	0.051	6.19964e-06	1	Igsf10
Uqcrc1	3.5305e-10	-2.6522	0.003	0.02	6.24122e-06	1	Uqcrc1
Eef1a1	3.84145e-10	-0.842442	0.062	0.101	6.79092e-06	1	Eef1a1
Zdhhc21	3.90978e-10	0.719674	0.098	0.064	6.91171e-06	1	Zdhhc21
Macrod2	3.94151e-10	-1.34288	0.014	0.038	6.9678e-06	1	Macrod2
Ckap2	4.05761e-10	-4.19652	0.001	0.016	7.17305e-06	1	Ckap2
Bcl9	4.12737e-10	-1.49432	0.014	0.039	7.29636e-06	1	Bcl9
Rpsa	4.4576e-10	-0.958307	0.038	0.071	7.88015e-06	1	Rpsa
Per1	4.55227e-10	-1.1786	0.029	0.059	8.0475e-06	1	Per1
Dtl	4.5712e-10	-3.80871	0.001	0.017	8.08096e-06	1	Dtl
Mmp14	4.63813e-10	-0.623528	0.083	0.127	8.19928e-06	1	Mmp14
Arl10	4.65255e-10	1.04188	0.049	0.026	8.22478e-06	1	Arl10
Arl8a	4.67663e-10	0.726105	0.079	0.048	8.26734e-06	1	Arl8a
Huwe1	4.6853e-10	-0.475456	0.301	0.348	8.28267e-06	1	Huwe1
Hgf	4.80648e-10	-1.73562	0.012	0.035	8.49689e-06	1	Hgf
Spon2	4.81107e-10	-1.45956	0.015	0.04	8.505e-06	1	Spon2
Btg1	5.04376e-10	-1.62597	0.013	0.037	8.91635e-06	1	Btg1
B4galt5	5.08022e-10	-0.798487	0.089	0.131	8.98081e-06	1	B4galt5
C1s1	5.08042e-10	-1.01374	0.034	0.065	8.98117e-06	1	C1s1
Lig1	5.26778e-10	-3.62948	0.001	0.016	9.31239e-06	1	Lig1
4933406I18Rik	5.34767e-10	0.678713	0.091	0.058	9.45362e-06	1	4933406I18Rik
Cxcl12	5.41027e-10	-3.2102	0.002	0.018	9.56427e-06	1	Cxcl12
Gm12185	5.41368e-10	1.06822	0.036	0.017	9.57031e-06	1	Gm12185
Miga2	5.49109e-10	-2.13189	0.005	0.023	9.70715e-06	1	Miga2
Col5a2	5.64805e-10	-0.463684	0.579	0.589	9.98462e-06	1	Col5a2
Inppl1	5.70314e-10	-2.03993	0.007	0.027	1.0082e-05	1	Inppl1
1700123J17Rik	5.95435e-10	2.18652	0.011	0.002	1.05261e-05	1	1700123J17Rik
Cemip	6.05213e-10	-5.8486	0.001	0.016	1.0699e-05	1	Cemip
Sesn1	6.15357e-10	-0.750051	0.07	0.11	1.08783e-05	1	Sesn1
Ssr1	6.37448e-10	-1.13808	0.028	0.058	1.12688e-05	1	Ssr1
Kcnma1	6.52355e-10	-2.47045	0.011	0.033	1.15323e-05	1	Kcnma1
Greb1l	6.61401e-10	-0.583754	0.134	0.182	1.16922e-05	1	Greb1l
Kansl1	6.6856e-10	0.161236	0.536	0.458	1.18188e-05	1	Kansl1
Tsc22d1	6.72644e-10	-0.758073	0.068	0.107	1.1891e-05	1	Tsc22d1
Ubn1	6.90524e-10	0.363877	0.25	0.196	1.22071e-05	1	Ubn1
Nfia	7.30812e-10	-0.302835	0.832	0.817	1.29193e-05	1	Nfia
Syt11	7.4155e-10	0.669217	0.08	0.05	1.31091e-05	1	Syt11
Ncapd2	7.43122e-10	-2.5212	0.004	0.022	1.31369e-05	1	Ncapd2
Lnx2	7.48499e-10	-1.6522	0.011	0.034	1.3232e-05	1	Lnx2
Ccn4	7.49408e-10	-2.44806	0.004	0.022	1.3248e-05	1	Ccn4
Mtss1	7.5691e-10	-5.48509	0	0.014	1.33807e-05	1	Mtss1
Abca1	8.30348e-10	0.394875	0.202	0.152	1.46789e-05	1	Abca1
Iqgap3	8.68306e-10	-5.51018	0	0.014	1.53499e-05	1	Iqgap3
Stard9	8.73344e-10	0.404874	0.223	0.172	1.5439e-05	1	Stard9
Dmpk	8.84809e-10	-2.74672	0.003	0.019	1.56417e-05	1	Dmpk
Fry	9.18909e-10	-1.12778	0.021	0.048	1.62445e-05	1	Fry
Rps4x	9.26322e-10	-1.31517	0.018	0.043	1.63755e-05	1	Rps4x
Angptl4	9.26341e-10	-3.89167	0.001	0.015	1.63759e-05	1	Angptl4
Acta2	9.43876e-10	-2.40263	0.005	0.024	1.66858e-05	1	Acta2
Tbc1d9b	9.64561e-10	0.40762	0.173	0.127	1.70515e-05	1	Tbc1d9b
Bzw2	9.69907e-10	-1.67457	0.011	0.033	1.7146e-05	1	Bzw2
Slc38a9	9.84801e-10	0.484098	0.142	0.101	1.74093e-05	1	Slc38a9
Eng	1.00698e-09	-0.760762	0.071	0.11	1.78014e-05	1	Eng
Idh2	1.02776e-09	-2.59776	0.003	0.02	1.81687e-05	1	Idh2
St3gal1	1.07532e-09	-0.863708	0.061	0.098	1.90096e-05	1	St3gal1
Oxr1	1.09295e-09	-0.696873	0.085	0.127	1.93211e-05	1	Oxr1
Nfil3	1.13958e-09	-3.37467	0.001	0.017	2.01455e-05	1	Nfil3
Adhfe1	1.13985e-09	-1.89506	0.009	0.029	2.01503e-05	1	Adhfe1
Kif4	1.14262e-09	-5.56709	0	0.014	2.01993e-05	1	Kif4
Flrt2	1.17248e-09	0.636142	0.102	0.067	2.07271e-05	1	Flrt2
Hnrnpd	1.1889e-09	-0.722816	0.072	0.111	2.10173e-05	1	Hnrnpd
Cyp4b1	1.1996e-09	1.59037	0.016	0.005	2.12065e-05	1	Cyp4b1
Castor2	1.26398e-09	0.622116	0.098	0.064	2.23446e-05	1	Castor2
Myo18a	1.27537e-09	-2.36492	0.004	0.021	2.2546e-05	1	Myo18a
Hivep1	1.30123e-09	-0.684336	0.086	0.127	2.30031e-05	1	Hivep1
Nfkbia	1.36493e-09	-1.33733	0.024	0.051	2.41292e-05	1	Nfkbia
Rps2	1.37543e-09	-1.32643	0.017	0.041	2.43149e-05	1	Rps2
Nrbp2	1.39408e-09	-1.2987	0.017	0.041	2.46445e-05	1	Nrbp2
Grn	1.50861e-09	-1.46677	0.013	0.036	2.66692e-05	1	Grn
Tll2	1.51765e-09	0.838164	0.068	0.041	2.68291e-05	1	Tll2
Stc2	1.52458e-09	0.912995	0.047	0.025	2.69515e-05	1	Stc2
1110051M20Rik	1.63674e-09	0.464049	0.215	0.168	2.89344e-05	1	1110051M20Rik
Thbs2	1.71792e-09	-1.04996	0.035	0.066	3.03694e-05	1	Thbs2
Negr1	1.71957e-09	0.13936	0.331	0.264	3.03985e-05	1	Negr1
Sod2	1.76876e-09	-1.77912	0.01	0.031	3.12681e-05	1	Sod2
2600014E21Rik	1.80303e-09	-1.22459	0.017	0.042	3.1874e-05	1	2600014E21Rik
Ssr3	1.80704e-09	-1.10026	0.028	0.057	3.19448e-05	1	Ssr3
Epb41l3	1.80772e-09	0.547859	0.092	0.06	3.19569e-05	1	Epb41l3
Serpina3n	1.80919e-09	-1.59843	0.013	0.036	3.19828e-05	1	Serpina3n
Gas6	1.84994e-09	-1.11074	0.05	0.084	3.27033e-05	1	Gas6
Ephb2	1.95601e-09	-1.72435	0.009	0.029	3.45783e-05	1	Ephb2
Clca3a1	1.97865e-09	-5.70387	0	0.013	3.49786e-05	1	Clca3a1
Rps6	2.09359e-09	-1.52667	0.012	0.034	3.70105e-05	1	Rps6
Lrp4	2.13846e-09	0.48884	0.134	0.094	3.78037e-05	1	Lrp4
Serinc3	2.29735e-09	-0.822445	0.06	0.097	4.06125e-05	1	Serinc3
Rps27	2.3231e-09	-1.46337	0.013	0.035	4.10678e-05	1	Rps27
Rpl24	2.32693e-09	-1.32022	0.016	0.039	4.11355e-05	1	Rpl24
Mpc1	2.48036e-09	-1.2744	0.018	0.042	4.38478e-05	1	Mpc1
Dgkh	2.59941e-09	-0.803811	0.063	0.099	4.59524e-05	1	Dgkh
Ldlr	2.60926e-09	-0.976268	0.045	0.077	4.61264e-05	1	Ldlr
Lmnb1	2.7341e-09	-1.34901	0.017	0.041	4.83335e-05	1	Lmnb1
Sox6	2.75429e-09	-1.88858	0.006	0.024	4.86904e-05	1	Sox6
Spry4	2.76102e-09	-2.0266	0.006	0.025	4.88093e-05	1	Spry4
Map4k5	2.81507e-09	-0.607492	0.097	0.139	4.97648e-05	1	Map4k5
Pkd2	2.92502e-09	0.327791	0.308	0.253	5.17085e-05	1	Pkd2
Fndc3b	2.97584e-09	-0.225752	0.672	0.706	5.26068e-05	1	Fndc3b
Cenpa	2.98675e-09	-5.55106	0	0.013	5.27997e-05	1	Cenpa
Lyn	3.07852e-09	-1.01803	0.028	0.056	5.44221e-05	1	Lyn
Slc1a5	3.1572e-09	0.306293	0.282	0.228	5.58129e-05	1	Slc1a5
Gm46323	3.16892e-09	2.11333	0.014	0.004	5.60202e-05	1	Gm46323
E2f7	3.42593e-09	-5.45095	0	0.013	6.05636e-05	1	E2f7
Arid1b	3.4732e-09	-0.359383	0.361	0.406	6.13992e-05	1	Arid1b
2025-09-08	3.56025e-09	0.407415	0.223	0.175	6.29382e-05	1	2025-09-08
Racgap1	3.58493e-09	-3.18272	0.002	0.017	6.33745e-05	1	Racgap1
Foxo3	3.6354e-09	-0.594488	0.165	0.212	6.42667e-05	1	Foxo3
Crim1	3.68888e-09	-0.830541	0.07	0.108	6.52119e-05	1	Crim1
Galnt15	3.74188e-09	-1.61842	0.012	0.033	6.61489e-05	1	Galnt15
Plcl1	3.77779e-09	0.165613	0.434	0.363	6.67838e-05	1	Plcl1
Wdhd1	3.81699e-09	-1.92285	0.007	0.026	6.74767e-05	1	Wdhd1
Ggt5	3.82181e-09	-0.899935	0.038	0.069	6.75619e-05	1	Ggt5
Gys2	3.90852e-09	2.85876	0.007	0.001	6.90947e-05	1	Gys2
Cebpd	3.91869e-09	-0.90596	0.051	0.085	6.92746e-05	1	Cebpd
Tmem59	3.96797e-09	-0.930853	0.034	0.064	7.01458e-05	1	Tmem59
A830082K12Rik	3.97214e-09	0.687872	0.066	0.04	7.02196e-05	1	A830082K12Rik
Nxn	4.06993e-09	-0.556914	0.186	0.233	7.19483e-05	1	Nxn
Ogn	4.09252e-09	-0.666627	0.087	0.127	7.23476e-05	1	Ogn
Ttk	4.12979e-09	-4.41597	0	0.013	7.30064e-05	1	Ttk
Eda	4.33968e-09	-0.50167	0.402	0.437	7.67169e-05	1	Eda
Fbln5	4.42473e-09	-0.714132	0.058	0.094	7.82204e-05	1	Fbln5
Adamtsl3	4.43342e-09	0.392213	0.366	0.311	7.8374e-05	1	Adamtsl3
Medag	4.46672e-09	0.242336	0.33	0.272	7.89627e-05	1	Medag
Sacs	4.56569e-09	-1.90678	0.006	0.024	8.07122e-05	1	Sacs
Nkd2	4.57284e-09	0.614649	0.073	0.045	8.08387e-05	1	Nkd2
Prrc2c	4.6775e-09	0.217692	0.445	0.384	8.26889e-05	1	Prrc2c
Gpx3	4.72971e-09	-0.799136	0.057	0.092	8.36119e-05	1	Gpx3
Pde8a	4.86011e-09	0.724092	0.1	0.067	8.5917e-05	1	Pde8a
Fmr1	4.94713e-09	-0.696279	0.093	0.133	8.74553e-05	1	Fmr1
Gnai1	4.9814e-09	-2.26162	0.004	0.02	8.80613e-05	1	Gnai1
Limch1	5.09559e-09	0.999419	0.096	0.064	9.00798e-05	1	Limch1
Ect2	5.42884e-09	-4.52667	0	0.013	9.5971e-05	1	Ect2
Mcu	5.44696e-09	0.355006	0.277	0.225	9.62914e-05	1	Mcu
Arhgef10l	5.45152e-09	0.482751	0.127	0.089	9.63719e-05	1	Arhgef10l
Selenbp2	5.52783e-09	3.08476	0.006	0.001	9.7721e-05	1	Selenbp2
Epas1	5.52794e-09	-0.810929	0.061	0.096	9.77229e-05	1	Epas1
Abca17	5.56944e-09	2.78076	0.006	0.001	9.84565e-05	1	Abca17
Golph3	5.70174e-09	-0.768426	0.05	0.083	0.000100795	1	Golph3
Asap2	5.72809e-09	0.422208	0.142	0.102	0.000101261	1	Asap2
Reck	5.78244e-09	0.472485	0.145	0.105	0.000102222	1	Reck
P4ha2	5.81738e-09	-1.72068	0.008	0.027	0.00010284	1	P4ha2
Bbx	5.84093e-09	-0.669168	0.108	0.15	0.000103256	1	Bbx
Rmi2	5.84867e-09	-2.4388	0.003	0.018	0.000103393	1	Rmi2
Usp28	5.87108e-09	-1.6289	0.009	0.028	0.000103789	1	Usp28
Rnh1	5.98439e-09	0.715593	0.076	0.048	0.000105792	1	Rnh1
Zfp618	6.10574e-09	-1.04013	0.033	0.061	0.000107937	1	Zfp618
Ptma	6.23288e-09	-0.927838	0.048	0.08	0.000110185	1	Ptma
Parp10	6.28872e-09	-1.25628	0.017	0.041	0.000111172	1	Parp10
Rel	6.32332e-09	-2.41516	0.004	0.02	0.000111784	1	Rel
Dtnb	6.40405e-09	-0.829858	0.044	0.075	0.000113211	1	Dtnb
Snd1	6.52302e-09	-0.426695	0.216	0.267	0.000115314	1	Snd1
Hells	6.54554e-09	-1.66247	0.012	0.033	0.000115712	1	Hells
Coq10b	6.74143e-09	0.500512	0.122	0.085	0.000119175	1	Coq10b
Fndc3a	6.99e-09	0.216147	0.413	0.349	0.000123569	1	Fndc3a
Cnksr3	6.99743e-09	-1.44778	0.014	0.036	0.000123701	1	Cnksr3
Mastl	7.06113e-09	-3.1189	0.002	0.016	0.000124827	1	Mastl
Nid2	7.15413e-09	-1.04968	0.033	0.061	0.000126471	1	Nid2
Pxdn	7.20598e-09	-0.648457	0.087	0.126	0.000127387	1	Pxdn
Zfp970	7.26604e-09	-1.49858	0.011	0.032	0.000128449	1	Zfp970
Snx4	7.26953e-09	0.467908	0.147	0.107	0.000128511	1	Snx4
Acvr1b	7.30096e-09	-0.89167	0.036	0.066	0.000129066	1	Acvr1b
Ivd	7.51779e-09	-1.88001	0.006	0.023	0.000132899	1	Ivd
Kcnn3	7.5558e-09	-1.10973	0.029	0.056	0.000133571	1	Kcnn3
Slc25a4	7.61013e-09	-1.46579	0.011	0.031	0.000134532	1	Slc25a4
Scube2	7.80748e-09	-5.23717	0	0.012	0.000138021	1	Scube2
Itpr3	7.88644e-09	0.921077	0.042	0.022	0.000139417	1	Itpr3
Stard13	8.04129e-09	-0.629043	0.151	0.195	0.000142154	1	Stard13
Usp13	8.13762e-09	-1.80935	0.007	0.025	0.000143857	1	Usp13
Nav3	8.20059e-09	-0.805165	0.086	0.125	0.00014497	1	Nav3
Ap1s1	8.257e-09	0.757149	0.064	0.039	0.000145967	1	Ap1s1
Ctps	8.33278e-09	-0.968779	0.038	0.067	0.000147307	1	Ctps
Suclg2	8.34512e-09	-0.887307	0.04	0.07	0.000147525	1	Suclg2
Fam172a	8.55773e-09	0.179004	0.497	0.432	0.000151284	1	Fam172a
Ctif	8.81993e-09	0.435339	0.219	0.174	0.000155919	1	Ctif
Ngef	8.96942e-09	1.0023	0.03	0.014	0.000158561	1	Ngef
Mtus1	9.16672e-09	-0.874596	0.038	0.067	0.000162049	1	Mtus1
Hspd1	9.28827e-09	-1.5435	0.011	0.031	0.000164198	1	Hspd1
Ldha	9.37995e-09	-1.34127	0.018	0.041	0.000165819	1	Ldha
Fos	9.58551e-09	-3.28963	0.002	0.017	0.000169453	1	Fos
Sash1	9.60641e-09	-0.370593	0.285	0.337	0.000169822	1	Sash1
Micall1	9.65733e-09	-2.76768	0.002	0.017	0.000170722	1	Micall1
Gk	9.66683e-09	-2.75174	0.002	0.017	0.00017089	1	Gk
Gpx4	9.69633e-09	-1.26116	0.019	0.042	0.000171412	1	Gpx4
Ftl1	9.73423e-09	-1.44502	0.014	0.035	0.000172082	1	Ftl1
Xrn1	9.87344e-09	0.278709	0.332	0.278	0.000174543	1	Xrn1
Sgk1	1.01841e-08	-2.38917	0.004	0.02	0.000180035	1	Sgk1
Zfp395	1.03289e-08	-1.99798	0.006	0.022	0.000182595	1	Zfp395
Osbpl8	1.07873e-08	-0.661155	0.083	0.121	0.000190697	1	Osbpl8
Hnrnpf	1.09444e-08	-0.788145	0.049	0.081	0.000193474	1	Hnrnpf
Gm47200	1.12227e-08	1.93276	0.011	0.003	0.000198395	1	Gm47200
Loxl3	1.12272e-08	-0.819563	0.089	0.127	0.000198475	1	Loxl3
Map3k3	1.1408e-08	0.296174	0.271	0.218	0.00020167	1	Map3k3
Lmcd1	1.14483e-08	-2.50306	0.005	0.021	0.000202382	1	Lmcd1
Obsl1	1.17582e-08	-1.18549	0.021	0.046	0.000207862	1	Obsl1
Marf1	1.19864e-08	0.345592	0.21	0.163	0.000211895	1	Marf1
Stat2	1.21028e-08	-0.732965	0.09	0.128	0.000213954	1	Stat2
Gng2	1.22548e-08	-1.96206	0.005	0.021	0.000216641	1	Gng2
Dcun1d3	1.22619e-08	-0.769201	0.049	0.081	0.000216766	1	Dcun1d3
Osmr	1.24529e-08	-0.494095	0.198	0.246	0.000220142	1	Osmr
Fbxo9	1.25863e-08	-1.27344	0.017	0.04	0.000222501	1	Fbxo9
Emg1	1.25879e-08	-1.99424	0.007	0.024	0.000222528	1	Emg1
Sema3d	1.26891e-08	0.447615	0.11	0.076	0.000224319	1	Sema3d
Plekhm2	1.27874e-08	-0.765367	0.068	0.104	0.000226056	1	Plekhm2
Ankrd17	1.28318e-08	-0.422084	0.331	0.373	0.000226841	1	Ankrd17
Brd9	1.32458e-08	0.500259	0.119	0.084	0.00023416	1	Brd9
Creb3l2	1.33265e-08	0.243645	0.369	0.31	0.000235585	1	Creb3l2
Dlgap2	1.36125e-08	2.0903	0.01	0.002	0.000240641	1	Dlgap2
Vps37b	1.39926e-08	-2.86598	0.002	0.016	0.000247361	1	Vps37b
Rps19	1.41177e-08	-1.16474	0.021	0.045	0.000249573	1	Rps19
Nrk	1.42725e-08	-2.30428	0.004	0.02	0.000252309	1	Nrk
Tmem51	1.49622e-08	-2.05023	0.006	0.022	0.000264503	1	Tmem51
Gas2	1.50238e-08	-1.73021	0.009	0.027	0.000265591	1	Gas2
Gmds	1.55183e-08	-0.435636	0.209	0.258	0.000274333	1	Gmds
Mtch1	1.58862e-08	0.421889	0.168	0.127	0.000280836	1	Mtch1
Srgap3	1.60274e-08	-0.679325	0.063	0.097	0.000283332	1	Srgap3
Ppm1h	1.67413e-08	-2.6064	0.003	0.017	0.000295953	1	Ppm1h
Tbc1d8	1.67457e-08	-1.36304	0.013	0.034	0.000296031	1	Tbc1d8
Rpl3	1.6866e-08	-1.04399	0.031	0.059	0.000298157	1	Rpl3
Foxp2	1.75712e-08	0.0836451	0.548	0.466	0.000310624	1	Foxp2
Ackr4	1.76232e-08	0.943899	0.043	0.023	0.000311543	1	Ackr4
Taok2	1.79092e-08	0.410742	0.138	0.1	0.000316598	1	Taok2
Adamts1	1.86774e-08	-1.2481	0.024	0.049	0.000330179	1	Adamts1
Wbp1l	1.86814e-08	-0.769122	0.055	0.088	0.000330249	1	Wbp1l
Osbpl3	1.88242e-08	-2.78345	0.002	0.016	0.000332774	1	Osbpl3
Pcnt	1.9052e-08	-1.05772	0.027	0.052	0.000336802	1	Pcnt
Rgs3	1.91317e-08	-1.41238	0.012	0.032	0.000338211	1	Rgs3
Myo1b	1.91969e-08	-0.773129	0.061	0.095	0.000339362	1	Myo1b
Gm31659	1.94241e-08	2.93276	0.006	0.001	0.000343379	1	Gm31659
Rhbdl3	1.95756e-08	-1.01638	0.028	0.054	0.000346057	1	Rhbdl3
Col24a1	1.9581e-08	-3.86425	0.001	0.015	0.000346153	1	Col24a1
Stau2	1.99983e-08	-0.909643	0.041	0.071	0.000353529	1	Stau2
Klhl24	2.04378e-08	-0.704911	0.073	0.108	0.000361299	1	Klhl24
Ggta1	2.10101e-08	-3.37102	0.001	0.014	0.000371417	1	Ggta1
Pdia6	2.12147e-08	-1.00032	0.032	0.059	0.000375034	1	Pdia6
Abcd4	2.13559e-08	0.591465	0.095	0.064	0.000377529	1	Abcd4
Rpl41	2.16991e-08	-0.889972	0.043	0.073	0.000383597	1	Rpl41
Cul3	2.17618e-08	-0.515962	0.131	0.174	0.000384705	1	Cul3
Msl1	2.29484e-08	0.487669	0.126	0.09	0.000405682	1	Msl1
Rpl32	2.30625e-08	-1.63428	0.01	0.028	0.000407699	1	Rpl32
Ncapg	2.34283e-08	-5.20679	0	0.011	0.000414166	1	Ncapg
Plekha2	2.36226e-08	0.546592	0.111	0.078	0.0004176	1	Plekha2
4930556N13Rik	2.39768e-08	1.8453	0.011	0.003	0.000423862	1	4930556N13Rik
Fabp4	2.39783e-08	-3.49351	0.001	0.014	0.000423888	1	Fabp4
Bcar3	2.41308e-08	-2.79905	0.002	0.015	0.000426585	1	Bcar3
Tomm40	2.43621e-08	-1.23402	0.019	0.041	0.000430673	1	Tomm40
Arid5b	2.47323e-08	-0.655842	0.15	0.191	0.000437217	1	Arid5b
Pnpla7	2.4942e-08	0.599668	0.07	0.044	0.000440925	1	Pnpla7
Rev3l	2.49429e-08	-0.465401	0.183	0.23	0.000440941	1	Rev3l
Aldh1a2	2.50538e-08	-0.945461	0.064	0.098	0.000442902	1	Aldh1a2
Arhgap21	2.55379e-08	0.206579	0.426	0.367	0.000451459	1	Arhgap21
Chsy1	2.59313e-08	-0.874596	0.039	0.068	0.000458414	1	Chsy1
Mei4	2.59541e-08	2.39219	0.008	0.001	0.000458816	1	Mei4
Aspm	2.6881e-08	-5.32463	0	0.011	0.000475202	1	Aspm
Hand2os1	2.71399e-08	-1.85823	0.007	0.023	0.00047978	1	Hand2os1
Olfml2a	2.72515e-08	1.26979	0.031	0.015	0.000481753	1	Olfml2a
Eya4	2.74425e-08	-1.16852	0.037	0.065	0.000485129	1	Eya4
Rbfox2	2.78182e-08	-0.372161	0.434	0.465	0.00049177	1	Rbfox2
Pik3r3	2.78656e-08	-1.59449	0.011	0.031	0.000492608	1	Pik3r3
Elmod1	2.85649e-08	2.69829	0.006	0.001	0.00050497	1	Elmod1
B4galt6	2.86169e-08	-2.52667	0.003	0.016	0.00050589	1	B4galt6
Snx21	2.86706e-08	0.7308	0.065	0.04	0.000506838	1	Snx21
Smap2	2.86715e-08	-1.26245	0.016	0.037	0.000506854	1	Smap2
Tgm2	2.8709e-08	-1.50536	0.01	0.029	0.000507519	1	Tgm2
Cntnap2	2.87296e-08	1.33875	0.019	0.007	0.000507882	1	Cntnap2
Fam133b	2.89012e-08	0.562196	0.096	0.065	0.000510915	1	Fam133b
Gfod1	2.89842e-08	-2.24383	0.004	0.019	0.000512383	1	Gfod1
Chpt1	2.93294e-08	-1.14095	0.021	0.044	0.000518486	1	Chpt1
Arhgef1	3.00105e-08	0.383059	0.183	0.141	0.000530525	1	Arhgef1
Rhoa	3.02307e-08	0.332143	0.249	0.201	0.000534418	1	Rhoa
Rab30	3.03012e-08	0.613087	0.084	0.055	0.000535665	1	Rab30
Pcmtd1	3.0577e-08	0.242746	0.288	0.234	0.00054054	1	Pcmtd1
Necab1	3.10819e-08	0.422507	0.128	0.092	0.000549466	1	Necab1
Tnrc6c	3.28978e-08	0.149013	0.41	0.344	0.000581567	1	Tnrc6c
Tbc1d12	3.33219e-08	0.470256	0.155	0.116	0.000589064	1	Tbc1d12
Arhgef25	3.44387e-08	-0.572802	0.089	0.127	0.000608807	1	Arhgef25
Mfn1	3.4701e-08	-1.19335	0.019	0.041	0.000613445	1	Mfn1
Fanca	3.53792e-08	-5.04452	0	0.011	0.000625433	1	Fanca
Ptpn9	3.59411e-08	0.336727	0.227	0.181	0.000635367	1	Ptpn9
Dact2	3.59888e-08	1.69829	0.016	0.006	0.00063621	1	Dact2
Ccnf	3.61034e-08	-3.52667	0.001	0.013	0.000638236	1	Ccnf
Sec61g	3.66633e-08	-1.54529	0.01	0.028	0.000648134	1	Sec61g
Peak1	3.71812e-08	-0.336245	0.49	0.518	0.00065729	1	Peak1
Nuak2	3.72053e-08	0.745359	0.051	0.03	0.000657715	1	Nuak2
Cpe	3.76042e-08	-3.56974	0	0.012	0.000664767	1	Cpe
Osbpl6	3.76148e-08	-2.17577	0.003	0.017	0.000664955	1	Osbpl6
Mcc	3.78868e-08	-0.490233	0.207	0.251	0.000669763	1	Mcc
Pacs2	3.8237e-08	0.495998	0.123	0.088	0.000675954	1	Pacs2
Il13ra1	3.85657e-08	-1.45956	0.013	0.032	0.000681765	1	Il13ra1
Abat	3.85862e-08	-1.44575	0.011	0.03	0.000682127	1	Abat
Cenph	3.89378e-08	-3.16317	0.001	0.014	0.000688343	1	Cenph
Cox7b	3.93703e-08	-1.51203	0.009	0.027	0.000695988	1	Cox7b
Ednra	3.97697e-08	-1.45759	0.011	0.031	0.000703049	1	Ednra
Pitpnm2	3.98674e-08	-2.20027	0.004	0.018	0.000704776	1	Pitpnm2
Nedd4	4.09187e-08	-0.330979	0.459	0.489	0.000723361	1	Nedd4
Plscr2	4.28181e-08	-3.6721	0.001	0.013	0.000756939	1	Plscr2
Tasp1	4.41136e-08	-0.673578	0.07	0.105	0.00077984	1	Tasp1
Mia3	4.72024e-08	0.426998	0.189	0.148	0.000834443	1	Mia3
Rhoq	4.72443e-08	0.292578	0.237	0.189	0.000835184	1	Rhoq
Nusap1	4.73179e-08	-3.55106	0.001	0.013	0.000836485	1	Nusap1
Kitl	4.73618e-08	-2.27315	0.003	0.017	0.000837262	1	Kitl
Hipk2	4.76461e-08	-0.754999	0.056	0.088	0.000842287	1	Hipk2
Celf4	4.82446e-08	-1.9432	0.006	0.022	0.000852869	1	Celf4
Snhg12	4.85675e-08	-1.1641	0.019	0.041	0.000858577	1	Snhg12
Igfbp3	4.8799e-08	-4.48509	0	0.012	0.000862669	1	Igfbp3
Ripor2	4.91013e-08	-3.6522	0.001	0.013	0.000868013	1	Ripor2
Npm1	5.05471e-08	-0.866102	0.052	0.083	0.000893571	1	Npm1
Elovl6	5.05479e-08	-0.81081	0.034	0.061	0.000893586	1	Elovl6
Rab18	5.06524e-08	-0.874596	0.029	0.054	0.000895433	1	Rab18
Fgd6	5.12562e-08	-3.02144	0.001	0.014	0.000906107	1	Fgd6
Strn	5.17117e-08	-0.816949	0.044	0.074	0.000914159	1	Strn
Il1rapl2	5.27185e-08	2.1254	0.009	0.002	0.000931957	1	Il1rapl2
Preb	5.28355e-08	-0.866723	0.037	0.065	0.000934026	1	Preb
Calhm2	5.4139e-08	0.679168	0.085	0.057	0.000957069	1	Calhm2
Rnf19b	5.42181e-08	-1.15916	0.019	0.041	0.000958468	1	Rnf19b
Phtf2	5.42188e-08	-1.81898	0.006	0.021	0.000958481	1	Phtf2
Polq	5.4342e-08	-3.41597	0.001	0.013	0.000960657	1	Polq
Sncaip	5.44563e-08	-3.33403	0.001	0.013	0.000962679	1	Sncaip
Rpl7a	5.46934e-08	-1.49574	0.011	0.029	0.00096687	1	Rpl7a
Arhgap26	5.62336e-08	-2.38917	0.003	0.016	0.000994098	1	Arhgap26
Pmepa1	5.67885e-08	0.171171	0.353	0.293	0.00100391	1	Pmepa1
Eif4g1	5.79376e-08	0.271537	0.275	0.225	0.00102422	1	Eif4g1
Mark3	5.90595e-08	0.334549	0.242	0.196	0.00104405	1	Mark3
2310014F06Rik	6.15048e-08	-2.25886	0.003	0.017	0.00108728	1	2310014F06Rik
Rpl9	6.25891e-08	-1.19652	0.019	0.04	0.00110645	1	Rpl9
Lonrf3	6.27028e-08	-2.23717	0.004	0.019	0.00110846	1	Lonrf3
Cip2a	6.30473e-08	-2.66928	0.002	0.015	0.00111455	1	Cip2a
Mbd1	6.41852e-08	-1.01502	0.039	0.066	0.00113467	1	Mbd1
Herc2	6.43824e-08	0.263094	0.271	0.22	0.00113815	1	Herc2
N4bp2	6.47822e-08	-0.985971	0.031	0.057	0.00114522	1	N4bp2
Cox7c	6.48323e-08	-1.27464	0.013	0.033	0.00114611	1	Cox7c
Dnajb4	6.62718e-08	-1.14438	0.023	0.046	0.00117155	1	Dnajb4
Glcci1	6.64214e-08	0.375392	0.168	0.127	0.0011742	1	Glcci1
Rin2	6.64532e-08	-0.60002	0.151	0.193	0.00117476	1	Rin2
Ctnna3	6.68247e-08	-3.25311	0.001	0.014	0.00118133	1	Ctnna3
Iffo1	6.76022e-08	0.604526	0.09	0.061	0.00119507	1	Iffo1
Ublcp1	6.7625e-08	0.614339	0.083	0.055	0.00119547	1	Ublcp1
Incenp	6.91797e-08	-2.05719	0.006	0.022	0.00122296	1	Incenp
Msrb3	6.97467e-08	-0.571978	0.161	0.202	0.00123298	1	Msrb3
Yes1	7.00627e-08	-0.867933	0.031	0.057	0.00123857	1	Yes1
Matr3	7.1583e-08	-0.563534	0.094	0.131	0.00126544	1	Matr3
Acsl1	7.17627e-08	-3.17577	0.001	0.013	0.00126862	1	Acsl1
Mylk	7.26082e-08	-2.54117	0.003	0.016	0.00128357	1	Mylk
Dlg1	7.2943e-08	0.226426	0.389	0.333	0.00128949	1	Dlg1
Mir100hg	7.30773e-08	-0.274963	0.572	0.594	0.00129186	1	Mir100hg
Tpd52	7.38914e-08	-4.02144	0	0.011	0.00130625	1	Tpd52
Add3	7.66878e-08	0.218236	0.337	0.282	0.00135569	1	Add3
Rpl36	7.77193e-08	-1.37675	0.013	0.032	0.00137392	1	Rpl36
Stk24	7.83794e-08	-0.629871	0.075	0.11	0.00138559	1	Stk24
Dnajc11	7.87201e-08	-1.04162	0.026	0.05	0.00139161	1	Dnajc11
Ddhd2	7.98797e-08	0.508053	0.128	0.093	0.00141211	1	Ddhd2
Heatr5a	8.02895e-08	0.319813	0.257	0.21	0.00141936	1	Heatr5a
Frrs1	8.03653e-08	-2.8486	0.002	0.014	0.0014207	1	Frrs1
Tmem150a	8.22975e-08	-2.6522	0.002	0.015	0.00145486	1	Tmem150a
Anxa1	8.26739e-08	0.371719	0.155	0.116	0.00146151	1	Anxa1
Itpkb	8.27118e-08	-0.832776	0.054	0.084	0.00146218	1	Itpkb
Sh3gl1	8.357e-08	0.547105	0.109	0.077	0.00147735	1	Sh3gl1
Mroh1	8.50826e-08	-1.61343	0.007	0.024	0.00150409	1	Mroh1
Meox1	8.60596e-08	0.543716	0.098	0.067	0.00152136	1	Meox1
Dync1h1	8.65266e-08	0.236924	0.28	0.228	0.00152962	1	Dync1h1
Arf4	8.72468e-08	-0.4605	0.138	0.18	0.00154235	1	Arf4
Mturn	8.75673e-08	0.674837	0.069	0.044	0.00154801	1	Mturn
Adamts15	8.82361e-08	-1.25638	0.017	0.038	0.00155984	1	Adamts15
Gramd4	8.91694e-08	-0.87081	0.039	0.067	0.00157634	1	Gramd4
Arrdc3	8.93668e-08	-0.836083	0.047	0.077	0.00157983	1	Arrdc3
Gas1	8.95511e-08	-0.699844	0.043	0.071	0.00158308	1	Gas1
Ylpm1	8.96094e-08	0.255833	0.268	0.218	0.00158412	1	Ylpm1
Hnrnpu	9.08582e-08	-0.481451	0.215	0.258	0.00160619	1	Hnrnpu
Adk	9.22419e-08	-0.495627	0.184	0.226	0.00163065	1	Adk
Sntg1	9.23092e-08	-1.76499	0.03	0.055	0.00163184	1	Sntg1
Maged2	9.416e-08	-2.52667	0.003	0.016	0.00166456	1	Maged2
Smim23	9.46362e-08	3.6332	0.004	0	0.00167298	1	Smim23
Itgad	9.47154e-08	3.51772	0.004	0	0.00167438	1	Itgad
Brca1	9.47936e-08	-2.47475	0.003	0.016	0.00167576	1	Brca1
Bcr	9.49884e-08	0.359971	0.156	0.117	0.00167921	1	Bcr
Gm48099	9.83596e-08	-2.14816	0.004	0.019	0.0017388	1	Gm48099
Abhd18	1.01865e-07	-0.952249	0.033	0.058	0.00180076	1	Abhd18
Ptx3	1.01919e-07	-2.82623	0.004	0.018	0.00180172	1	Ptx3
Slc43a3	1.02147e-07	0.200553	0.336	0.28	0.00180576	1	Slc43a3
Numbl	1.02742e-07	0.491401	0.121	0.088	0.00181628	1	Numbl
Selenbp1	1.03645e-07	0.530057	0.1	0.069	0.00183223	1	Selenbp1
Ly6e	1.04457e-07	-0.988487	0.028	0.052	0.00184659	1	Ly6e
Vav3	1.05552e-07	0.137898	0.422	0.361	0.00186595	1	Vav3
Tcirg1	1.06476e-07	-0.881023	0.033	0.059	0.00188229	1	Tcirg1
Ptp4a2	1.06683e-07	0.315621	0.226	0.181	0.00188594	1	Ptp4a2
Manf	1.08052e-07	-1.22316	0.016	0.036	0.00191014	1	Manf
P2rx4	1.08752e-07	0.434328	0.119	0.085	0.00192251	1	P2rx4
Itpkc	1.09498e-07	-1.82974	0.009	0.026	0.0019357	1	Itpkc
Clybl	1.09897e-07	-0.872554	0.034	0.061	0.00194276	1	Clybl
Hip1	1.10887e-07	0.0708232	0.307	0.247	0.00196027	1	Hip1
St3gal5	1.1153e-07	-4.06724	0	0.011	0.00197163	1	St3gal5
Fem1c	1.11666e-07	-0.994891	0.025	0.048	0.00197403	1	Fem1c
Disc1	1.12404e-07	-2.17005	0.004	0.017	0.00198707	1	Disc1
Cers5	1.12716e-07	0.412556	0.154	0.116	0.00199259	1	Cers5
Rnf14	1.14899e-07	0.402407	0.12	0.086	0.00203118	1	Rnf14
Cyth1	1.16427e-07	-1.04674	0.022	0.045	0.0020582	1	Cyth1
Stk38	1.19125e-07	0.288491	0.251	0.204	0.00210589	1	Stk38
Aldoa	1.20112e-07	-1.60781	0.008	0.024	0.00212334	1	Aldoa
Atp5l	1.22996e-07	-1.28405	0.013	0.032	0.00217433	1	Atp5l
Bag3	1.25196e-07	-0.911316	0.047	0.076	0.00221321	1	Bag3
Tagln	1.25266e-07	-2.03878	0.006	0.02	0.00221446	1	Tagln
Large1	1.26842e-07	-0.4543	0.34	0.37	0.00224231	1	Large1
Tmtc1	1.27871e-07	-0.617005	0.188	0.226	0.0022605	1	Tmtc1
Flt1	1.28032e-07	-3.61156	0.001	0.012	0.00226335	1	Flt1
Mthfr	1.3113e-07	-0.948253	0.032	0.057	0.00231812	1	Mthfr
Rcan2	1.31414e-07	-3.33777	0.001	0.013	0.00232315	1	Rcan2
Diaph3	1.31458e-07	-1.84246	0.034	0.058	0.00232391	1	Diaph3
Myof	1.31567e-07	0.345629	0.245	0.201	0.00232584	1	Myof
Maml2	1.37403e-07	0.0622965	0.734	0.667	0.002429	1	Maml2
Sned1	1.37541e-07	-0.857059	0.064	0.095	0.00243144	1	Sned1
Uap1	1.37956e-07	0.190945	0.24	0.193	0.00243879	1	Uap1
Got1	1.38059e-07	-2.74907	0.002	0.014	0.0024406	1	Got1
Bub1	1.39945e-07	-5.02144	0	0.01	0.00247394	1	Bub1
Ndc80	1.39949e-07	-5.06724	0	0.01	0.00247402	1	Ndc80
Rpl19	1.40094e-07	-1.00069	0.02	0.042	0.00247658	1	Rpl19
Psmd7	1.40847e-07	0.491905	0.094	0.065	0.00248989	1	Psmd7
Colec12	1.41242e-07	0.284068	0.318	0.267	0.00249688	1	Colec12
Hmgcr	1.41991e-07	-1.2262	0.016	0.035	0.00251011	1	Hmgcr
Rapgef4	1.43059e-07	-2.2999	0.003	0.015	0.00252899	1	Rapgef4
Keap1	1.43126e-07	0.665278	0.057	0.035	0.00253018	1	Keap1
Sorcs2	1.45572e-07	0.484915	0.113	0.081	0.00257342	1	Sorcs2
Mical3	1.46151e-07	-0.749189	0.051	0.08	0.00258366	1	Mical3
Rps15a	1.47314e-07	-0.980889	0.026	0.049	0.00260421	1	Rps15a
Ubr3	1.49182e-07	-0.442133	0.231	0.273	0.00263723	1	Ubr3
Diras2	1.49699e-07	2.2864	0.008	0.002	0.00264637	1	Diras2
Gadd45b	1.49806e-07	-2.48678	0.003	0.017	0.00264827	1	Gadd45b
Gm6602	1.50653e-07	2.14426	0.008	0.002	0.00266324	1	Gm6602
Pkd1	1.51033e-07	0.220603	0.359	0.304	0.00266996	1	Pkd1
Lysmd3	1.52121e-07	-1.45956	0.011	0.028	0.00268919	1	Lysmd3
Gpaa1	1.52551e-07	-1.66309	0.007	0.023	0.00269679	1	Gpaa1
Piezo1	1.53216e-07	0.417618	0.126	0.092	0.00270856	1	Piezo1
Xpo6	1.59562e-07	-0.733124	0.055	0.085	0.00282074	1	Xpo6
Jup	1.60495e-07	0.517176	0.108	0.077	0.00283723	1	Jup
Ptprn	1.60591e-07	-4.9861	0	0.01	0.00283892	1	Ptprn
Pdia5	1.60627e-07	-1.10711	0.02	0.042	0.00283956	1	Pdia5
Malt1	1.63633e-07	-1.61671	0.009	0.025	0.0028927	1	Malt1
Cnst	1.66487e-07	-1.54751	0.009	0.025	0.00294315	1	Cnst
Cdc42ep3	1.68482e-07	-3.99798	0	0.011	0.00297842	1	Cdc42ep3
Acat2	1.71413e-07	1.45742	0.015	0.005	0.00303025	1	Acat2
Ak5	1.72682e-07	-2.38917	0.003	0.016	0.00305267	1	Ak5
Myl2	1.75058e-07	-2.1624	0.003	0.016	0.00309467	1	Myl2
Pqlc1	1.76438e-07	-2.16176	0.004	0.018	0.00311907	1	Pqlc1
Tmem164	1.77118e-07	-0.512173	0.134	0.174	0.00313109	1	Tmem164
Skap2	1.78202e-07	-0.953909	0.032	0.057	0.00315026	1	Skap2
Smad1	1.829e-07	-0.612676	0.088	0.124	0.00323331	1	Smad1
Megf11	1.84297e-07	-5.43356	0	0.01	0.003258	1	Megf11
Zhx3	1.84873e-07	-0.482909	0.138	0.179	0.00326819	1	Zhx3
Adamts6	1.86664e-07	0.187125	0.227	0.179	0.00329985	1	Adamts6
Slc25a47	1.8873e-07	-1.3431	0.013	0.031	0.00333637	1	Slc25a47
Hmmr	1.93069e-07	-4.24715	0	0.011	0.00341308	1	Hmmr
Ppp6r3	1.99916e-07	-0.442026	0.162	0.204	0.00353412	1	Ppp6r3
Kdelr2	2.02798e-07	-0.89167	0.028	0.052	0.00358507	1	Kdelr2
Tshz2	2.03415e-07	-0.494705	0.228	0.268	0.00359597	1	Tshz2
Tmcc3	2.06061e-07	0.191215	0.258	0.207	0.00364275	1	Tmcc3
Fam240a	2.07918e-07	3.02022	0.005	0.001	0.00367558	1	Fam240a
Tox	2.08978e-07	-1.52667	0.016	0.035	0.00369431	1	Tox
Rpl37	2.118e-07	-1.3461	0.012	0.03	0.00374419	1	Rpl37
Nrg2	2.14958e-07	-2.83983	0.001	0.012	0.00380003	1	Nrg2
Ptprd	2.17663e-07	-0.508677	0.24	0.28	0.00384785	1	Ptprd
Ackr2	2.17999e-07	1.52677	0.013	0.004	0.00385379	1	Ackr2
Man1a	2.19118e-07	0.234166	0.331	0.279	0.00387357	1	Man1a
Nalcn	2.21307e-07	0.370286	0.124	0.091	0.00391227	1	Nalcn
Dusp5	2.21527e-07	-4.1547	0	0.011	0.00391615	1	Dusp5
2025-09-07	2.22093e-07	-0.385156	0.179	0.223	0.00392615	1	2025-09-07
Snta1	2.25463e-07	-2.22105	0.003	0.016	0.00398573	1	Snta1
Dync2h1	2.25485e-07	0.34844	0.21	0.168	0.00398612	1	Dync2h1
Thrap3	2.2682e-07	-0.463502	0.177	0.218	0.00400972	1	Thrap3
Egln1	2.3072e-07	-1.12849	0.017	0.037	0.00407867	1	Egln1
Rabl6	2.33964e-07	0.382196	0.157	0.119	0.00413602	1	Rabl6
Hadha	2.35853e-07	-0.837236	0.034	0.059	0.0041694	1	Hadha
Dgke	2.36582e-07	-2.16317	0.003	0.016	0.00418229	1	Dgke
Tnk2	2.36867e-07	-0.996852	0.021	0.043	0.00418734	1	Tnk2
Bmp6	2.37269e-07	0.196611	0.274	0.222	0.00419445	1	Bmp6
Fam76a	2.37374e-07	0.487854	0.086	0.058	0.00419631	1	Fam76a
Cox10	2.42048e-07	-1.64123	0.008	0.023	0.00427893	1	Cox10
Alcam	2.4222e-07	-1.1684	0.023	0.045	0.00428196	1	Alcam
Csnk1g2	2.44514e-07	0.428046	0.115	0.083	0.00432251	1	Csnk1g2
Myoz3	2.46811e-07	1.32704	0.015	0.006	0.00436313	1	Myoz3
Acot11	2.49718e-07	0.60261	0.06	0.038	0.00441451	1	Acot11
Kif1b	2.54936e-07	0.188371	0.29	0.235	0.00450675	1	Kif1b
Gcnt2	2.55923e-07	-1.52181	0.009	0.025	0.00452421	1	Gcnt2
Tent5a	2.56083e-07	-1.03906	0.03	0.053	0.00452704	1	Tent5a
Eif4g3	2.57798e-07	-0.372575	0.374	0.41	0.00455736	1	Eif4g3
Dyrk1a	2.58946e-07	-0.508967	0.136	0.175	0.00457764	1	Dyrk1a
Parp3	2.6196e-07	0.458957	0.14	0.105	0.00463093	1	Parp3
Cnot7	2.62406e-07	-0.794684	0.041	0.067	0.00463881	1	Cnot7
Oxnad1	2.65345e-07	-1.10648	0.024	0.046	0.00469077	1	Oxnad1
Vapa	2.65443e-07	-0.630627	0.087	0.122	0.0046925	1	Vapa
Slc4a3	2.70116e-07	-1.83543	0.006	0.02	0.0047751	1	Slc4a3
Vcam1	2.73271e-07	-0.794464	0.05	0.078	0.00483088	1	Vcam1
Acvr2a	2.74678e-07	-0.732057	0.056	0.086	0.00485577	1	Acvr2a
Hjurp	2.78076e-07	-0.558768	0.098	0.134	0.00491582	1	Hjurp
Sav1	2.78962e-07	-0.702281	0.053	0.082	0.00493149	1	Sav1
Arid5a	2.81424e-07	-1.69729	0.007	0.022	0.00497501	1	Arid5a
Zbtb4	2.81699e-07	0.413744	0.125	0.091	0.00497987	1	Zbtb4
Slc44a5	2.85578e-07	2.64325	0.006	0.001	0.00504846	1	Slc44a5
Ptpn3	2.9045e-07	0.37088	0.135	0.1	0.00513457	1	Ptpn3
Gm12023	2.93188e-07	2.37333	0.007	0.001	0.00518297	1	Gm12023
Haus3	2.95758e-07	-1.56974	0.009	0.024	0.00522841	1	Haus3
Scube1	3.0184e-07	-2.42088	0.003	0.015	0.00533592	1	Scube1
Spcs3	3.05017e-07	-1.65766	0.008	0.023	0.00539208	1	Spcs3
Ablim1	3.06478e-07	0.301687	0.207	0.164	0.00541792	1	Ablim1
Sphkap	3.07521e-07	-2.88924	0.002	0.014	0.00543636	1	Sphkap
Cap2	3.12489e-07	-2.58181	0.002	0.014	0.00552418	1	Cap2
Kifc3	3.13999e-07	-2.47905	0.002	0.014	0.00555087	1	Kifc3
Vipr2	3.16053e-07	-0.979185	0.017	0.037	0.00558719	1	Vipr2
Cd248	3.16577e-07	0.89323	0.036	0.019	0.00559645	1	Cd248
Aak1	3.17027e-07	-0.551441	0.13	0.168	0.0056044	1	Aak1
Gch1	3.20034e-07	-3.23717	0.001	0.012	0.00565755	1	Gch1
4930481A15Rik	3.24348e-07	1.08709	0.023	0.011	0.00573382	1	4930481A15Rik
Cilp	3.25659e-07	0.585432	0.069	0.045	0.005757	1	Cilp
Rpl30	3.3238e-07	-0.986273	0.026	0.048	0.00587582	1	Rpl30
D430042O09Rik	3.32929e-07	0.497663	0.12	0.088	0.00588552	1	D430042O09Rik
Gpatch8	3.34481e-07	0.179389	0.364	0.305	0.00591295	1	Gpatch8
Cd80	3.35027e-07	0.777241	0.04	0.022	0.00592261	1	Cd80
Il6	3.37134e-07	-2.89288	0.004	0.018	0.00595985	1	Il6
Scara5	3.41724e-07	0.388803	0.168	0.13	0.006041	1	Scara5
Cd44	3.46792e-07	-0.857024	0.039	0.065	0.00613059	1	Cd44
Krcc1	3.48236e-07	0.426263	0.134	0.1	0.00615612	1	Krcc1
Cox6c	3.48251e-07	-1.78149	0.006	0.02	0.00615639	1	Cox6c
Tulp4	3.51482e-07	0.235197	0.327	0.275	0.00621349	1	Tulp4
Slc8b1	3.52325e-07	0.538998	0.101	0.072	0.0062284	1	Slc8b1
Malsu1	3.59896e-07	-1.05804	0.021	0.042	0.00636225	1	Malsu1
Prr12	3.61884e-07	0.660629	0.072	0.048	0.00639738	1	Prr12
Gnb2	3.63113e-07	-1.04799	0.023	0.045	0.00641911	1	Gnb2
Parpbp	3.66831e-07	-3.25707	0.001	0.012	0.00648484	1	Parpbp
Sh3rf1	3.6749e-07	0.247474	0.282	0.235	0.00649648	1	Sh3rf1
Rpl28	3.69959e-07	-1.28712	0.015	0.033	0.00654014	1	Rpl28
Foxp1	3.70822e-07	-0.527698	0.377	0.394	0.00655539	1	Foxp1
Rilpl1	3.72255e-07	-1.61414	0.004	0.018	0.00658073	1	Rilpl1
Usp47	3.74224e-07	-0.392967	0.194	0.237	0.00661554	1	Usp47
Cst6	3.81217e-07	1.93276	0.01	0.003	0.00673915	1	Cst6
Gm42997	3.82994e-07	1.83322	0.01	0.003	0.00677057	1	Gm42997
G3bp1	3.88758e-07	-0.653181	0.085	0.119	0.00687246	1	G3bp1
Lgr4	3.89876e-07	0.497753	0.095	0.067	0.00689223	1	Lgr4
Trpm3	4.05151e-07	-2.41302	0.003	0.015	0.00716226	1	Trpm3
Srp54a	4.05533e-07	-1.02065	0.02	0.041	0.00716902	1	Srp54a
Pcbp3	4.05646e-07	-0.9425	0.029	0.052	0.007171	1	Pcbp3
Id2	4.08724e-07	-1.26072	0.018	0.037	0.00722542	1	Id2
Epb41	4.09856e-07	-2.45956	0.002	0.014	0.00724543	1	Epb41
Dyrk2	4.09909e-07	0.774846	0.046	0.027	0.00724638	1	Dyrk2
Homer1	4.20541e-07	-1.13763	0.021	0.042	0.00743432	1	Homer1
Ets1	4.36599e-07	-0.705287	0.072	0.104	0.00771819	1	Ets1
Tnnc1	4.41314e-07	-3.88742	0	0.01	0.00780154	1	Tnnc1
Cngb1	4.49097e-07	2.61083	0.006	0.001	0.00793914	1	Cngb1
Rpl14	4.50618e-07	-1.35824	0.012	0.029	0.00796602	1	Rpl14
Prim2	4.5175e-07	-0.631081	0.054	0.084	0.00798604	1	Prim2
A730063M14Rik	4.56513e-07	1.39573	0.017	0.007	0.00807024	1	A730063M14Rik
A730056A06Rik	4.58084e-07	0.770674	0.052	0.032	0.00809801	1	A730056A06Rik
Lipe	4.62768e-07	-2.6721	0.002	0.013	0.00818081	1	Lipe
Myh6	4.63056e-07	-2.24944	0.004	0.016	0.00818591	1	Myh6
Tpm2	4.72804e-07	-1.72545	0.004	0.018	0.00835823	1	Tpm2
CAAA01118383.1	4.76171e-07	-0.909306	0.032	0.056	0.00841775	1	CAAA01118383.1
Skp2	4.79853e-07	-1.35622	0.011	0.027	0.00848285	1	Skp2
Raver2	4.83115e-07	-1.59896	0.008	0.023	0.0085405	1	Raver2
Zfp57	4.83207e-07	-4.76768	0	0.009	0.00854213	1	Zfp57
Troap	4.83224e-07	-4.8746	0	0.009	0.00854243	1	Troap
Dnmt1	4.90028e-07	-1.10352	0.019	0.038	0.00866271	1	Dnmt1
Lpin1	4.92814e-07	-2.05213	0.004	0.017	0.00871197	1	Lpin1
Lrch1	5.02785e-07	-0.695273	0.058	0.087	0.00888823	1	Lrch1
Cables1	5.04277e-07	0.379746	0.147	0.112	0.0089146	1	Cables1
Gm12320	5.07088e-07	3.19579	0.004	0	0.00896431	1	Gm12320
Snhg1	5.13742e-07	-0.89147	0.029	0.052	0.00908193	1	Snhg1
Zcwpw2	5.14669e-07	-1.49127	0.011	0.027	0.00909832	1	Zcwpw2
Mef2c	5.1752e-07	-0.629173	0.074	0.106	0.00914871	1	Mef2c
Tmem131	5.27168e-07	-0.580081	0.08	0.113	0.00931928	1	Tmem131
Hyou1	5.33175e-07	-1.49226	0.01	0.026	0.00942546	1	Hyou1
Gtpbp2	5.35679e-07	0.4976	0.091	0.063	0.00946973	1	Gtpbp2
Ppfia1	5.38894e-07	-0.663092	0.062	0.092	0.00952657	1	Ppfia1
Mxd4	5.44376e-07	0.41984	0.118	0.086	0.00962348	1	Mxd4
Il6st	5.63559e-07	-0.42377	0.182	0.224	0.00996259	1	Il6st
Farp2	5.73529e-07	-0.757239	0.045	0.072	0.0101388	1	Farp2
Hdac7	5.7503e-07	-0.458606	0.211	0.25	0.0101654	1	Hdac7
Myl12a	5.80961e-07	-1.04779	0.02	0.041	0.0102702	1	Myl12a
Gm15199	5.85912e-07	3.51772	0.004	0	0.0103578	1	Gm15199
Thsd4	5.87238e-07	-1.09057	0.011	0.027	0.0103812	1	Thsd4
Chmp4b	5.87802e-07	-0.694999	0.053	0.082	0.0103912	1	Chmp4b
Sf3b2	5.96721e-07	0.411013	0.109	0.078	0.0105488	1	Sf3b2
Atp5c1	6.05294e-07	-0.916336	0.026	0.048	0.0107004	1	Atp5c1
Gapdh	6.057e-07	-2.60122	0.002	0.013	0.0107076	1	Gapdh
Nktr	6.06127e-07	0.152226	0.511	0.455	0.0107151	1	Nktr
Pum2	6.06581e-07	-0.360764	0.2	0.244	0.0107231	1	Pum2
A830012C17Rik	6.10563e-07	-2.29606	0.002	0.013	0.0107935	1	A830012C17Rik
Vgll3	6.15025e-07	-0.546542	0.107	0.143	0.0108724	1	Vgll3
Car11	6.21271e-07	1.74635	0.009	0.003	0.0109828	1	Car11
Angptl2	6.23892e-07	0.489376	0.118	0.087	0.0110292	1	Angptl2
Cd63	6.25228e-07	-0.850474	0.039	0.064	0.0110528	1	Cd63
Rps17	6.36618e-07	-1.52096	0.008	0.023	0.0112541	1	Rps17
Hspg2	6.3699e-07	-0.357235	0.351	0.386	0.0112607	1	Hspg2
Phkg1	6.37369e-07	-1.85732	0.006	0.02	0.0112674	1	Phkg1
Ptk2b	6.39383e-07	-1.43808	0.009	0.025	0.011303	1	Ptk2b
Gcc2	6.47543e-07	0.371607	0.147	0.112	0.0114473	1	Gcc2
Msra	6.48512e-07	-0.818013	0.036	0.06	0.0114644	1	Msra
Lgmn	6.50119e-07	-1.44288	0.01	0.026	0.0114928	1	Lgmn
Nr4a3	6.51689e-07	-2.28779	0.004	0.017	0.0115206	1	Nr4a3
Colgalt2	6.64177e-07	0.324044	0.149	0.113	0.0117413	1	Colgalt2
Timeless	6.78234e-07	-2.17005	0.004	0.016	0.0119898	1	Timeless
Eef1b2	6.82423e-07	-1.21883	0.016	0.034	0.0120639	1	Eef1b2
Prrt4	6.87645e-07	1.79074	0.01	0.003	0.0121562	1	Prrt4
Gys1	6.93461e-07	-1.19473	0.016	0.034	0.012259	1	Gys1
Stx2	7.16766e-07	0.517721	0.107	0.078	0.012671	1	Stx2
Ccnt2	7.17306e-07	-0.531427	0.106	0.142	0.0126805	1	Ccnt2
Agrn	7.26126e-07	-3.06724	0.001	0.011	0.0128365	1	Agrn
Shb	7.28082e-07	-1.55032	0.007	0.022	0.012871	1	Shb
Mmp16	7.317e-07	-0.532523	0.104	0.14	0.012935	1	Mmp16
Ndufb3	7.33134e-07	-1.74281	0.006	0.02	0.0129604	1	Ndufb3
Atrn	7.36747e-07	0.311134	0.172	0.134	0.0130242	1	Atrn
Ap1b1	7.59278e-07	-1.43648	0.01	0.025	0.0134225	1	Ap1b1
Agtpbp1	7.5971e-07	-0.617438	0.066	0.096	0.0134302	1	Agtpbp1
Mdh1	7.63381e-07	-2.1547	0.003	0.015	0.0134951	1	Mdh1
Spink10	7.72768e-07	-1.51085	0.008	0.023	0.013661	1	Spink10
Wdr75	7.83957e-07	-0.863227	0.031	0.055	0.0138588	1	Wdr75
Fyco1	7.84689e-07	-1.0118	0.023	0.044	0.0138717	1	Fyco1
E2f3	8.04027e-07	-0.556897	0.071	0.103	0.0142136	1	E2f3
Atp8a1	8.04089e-07	-2.28641	0.002	0.013	0.0142147	1	Atp8a1
Sfxn2	8.1969e-07	-1.10104	0.021	0.041	0.0144905	1	Sfxn2
Ccnl1	8.36052e-07	-0.465791	0.257	0.297	0.0147797	1	Ccnl1
F3	8.47967e-07	-1.51614	0.009	0.024	0.0149904	1	F3
Tmsb10	8.50887e-07	-0.891874	0.029	0.052	0.015042	1	Tmsb10
Zfas1	8.54418e-07	-1.04531	0.02	0.04	0.0151044	1	Zfas1
Sgms1	8.66382e-07	-0.545057	0.108	0.144	0.0153159	1	Sgms1
Mcl1	8.68133e-07	-0.728745	0.056	0.084	0.0153469	1	Mcl1
Atad2	8.75529e-07	-0.890474	0.049	0.075	0.0154776	1	Atad2
Nav2	8.77637e-07	-4.08961	0	0.01	0.0155149	1	Nav2
Fgf12	8.78969e-07	-2.97413	0.001	0.012	0.0155384	1	Fgf12
Kremen1	8.96908e-07	-0.762931	0.042	0.067	0.0158555	1	Kremen1
Lsamp	9.15211e-07	-0.688872	0.238	0.273	0.0161791	1	Lsamp
Smim3	9.27269e-07	-2.06724	0.004	0.016	0.0163923	1	Smim3
Agfg2	9.3029e-07	-0.91899	0.034	0.058	0.0164457	1	Agfg2
Abhd14b	9.33829e-07	-1.76114	0.006	0.019	0.0165082	1	Abhd14b
Sik1	9.37607e-07	-1.07035	0.02	0.039	0.016575	1	Sik1
Smc2	9.47279e-07	-1.44806	0.013	0.03	0.016746	1	Smc2
Gabre	9.50178e-07	-1.25272	0.013	0.03	0.0167972	1	Gabre
Rbms2	9.56321e-07	0.329112	0.211	0.172	0.0169058	1	Rbms2
Ktn1	9.72595e-07	-0.452334	0.143	0.181	0.0171935	1	Ktn1
Tuba1a	9.78336e-07	-0.830541	0.033	0.056	0.017295	1	Tuba1a
Rab7b	9.83516e-07	0.707639	0.051	0.032	0.0173866	1	Rab7b
H2-Q4	9.9716e-07	-1.75281	0.004	0.017	0.0176278	1	H2-Q4
Mboat2	9.99751e-07	-1.35916	0.012	0.029	0.0176736	1	Mboat2
Ndufs3	1.00426e-06	-1.07704	0.019	0.038	0.0177533	1	Ndufs3
Adap2os	1.00787e-06	-3.83543	0	0.01	0.0178172	1	Adap2os
Cdc14b	1.03589e-06	0.40669	0.107	0.077	0.0183124	1	Cdc14b
Tpm3	1.04581e-06	-0.497654	0.105	0.14	0.0184878	1	Tpm3
Pias2	1.0476e-06	-0.508128	0.125	0.161	0.0185195	1	Pias2
Sc5d	1.04872e-06	-1.6835	0.007	0.021	0.0185392	1	Sc5d
Cep85	1.05575e-06	-1.45701	0.01	0.025	0.0186636	1	Cep85
Cspp1	1.06365e-06	0.323315	0.245	0.204	0.0188032	1	Cspp1
Ndufab1	1.06551e-06	-1.58087	0.007	0.021	0.0188362	1	Ndufab1
Lrrc32	1.07898e-06	-1.1448	0.014	0.032	0.0190742	1	Lrrc32
Atrnl1	1.08231e-06	-0.297667	0.486	0.515	0.019133	1	Atrnl1
Cdk6	1.09714e-06	0.374474	0.174	0.138	0.0193953	1	Cdk6
Adcyap1r1	1.11122e-06	-0.742806	0.034	0.058	0.0196442	1	Adcyap1r1
Map4k3	1.11521e-06	-0.50441	0.158	0.195	0.0197147	1	Map4k3
Cfh	1.12208e-06	-0.0600535	0.631	0.551	0.0198362	1	Cfh
Zfhx3	1.12247e-06	0.223726	0.373	0.326	0.0198431	1	Zfhx3
Itih5	1.13618e-06	0.527682	0.1	0.072	0.0200854	1	Itih5
Vsig10	1.13741e-06	0.567833	0.076	0.052	0.0201072	1	Vsig10
Robo2	1.14246e-06	-1.04813	0.036	0.059	0.0201964	1	Robo2
Pkdcc	1.15694e-06	-3.79516	0	0.01	0.0204524	1	Pkdcc
Efnb1	1.15715e-06	-3.76768	0	0.01	0.0204561	1	Efnb1
Sphk1	1.16969e-06	-1.82494	0.006	0.02	0.0206778	1	Sphk1
Ttll11	1.1784e-06	-1.49928	0.01	0.026	0.0208318	1	Ttll11
H2-T23	1.18137e-06	-1.73258	0.005	0.018	0.0208842	1	H2-T23
Etl4	1.19107e-06	-1.14863	0.019	0.037	0.0210558	1	Etl4
Tmem38a	1.19601e-06	-2.16527	0.002	0.012	0.0211431	1	Tmem38a
Cox6b1	1.21139e-06	-1.90854	0.004	0.016	0.021415	1	Cox6b1
Setx	1.2169e-06	0.245812	0.206	0.164	0.0215124	1	Setx
Fau	1.22424e-06	-1.03878	0.023	0.043	0.0216422	1	Fau
Eif4a1	1.23577e-06	-0.580026	0.075	0.106	0.0218459	1	Eif4a1
Slc6a6	1.23695e-06	-1.04968	0.022	0.042	0.0218668	1	Slc6a6
Ccdc171	1.242e-06	0.458296	0.131	0.099	0.0219562	1	Ccdc171
Tle2	1.24412e-06	-1.18901	0.016	0.033	0.0219935	1	Tle2
Psmd2	1.2462e-06	-0.991834	0.018	0.036	0.0220303	1	Psmd2
Dcbld2	1.25378e-06	0.231885	0.277	0.231	0.0221644	1	Dcbld2
Adcy6	1.26726e-06	-1.54445	0.008	0.022	0.0224026	1	Adcy6
Bhlhe41	1.26773e-06	0.715167	0.045	0.027	0.022411	1	Bhlhe41
Trpm7	1.26819e-06	-0.385124	0.269	0.306	0.0224191	1	Trpm7
Dhrs11	1.2687e-06	-4.57504	0	0.009	0.0224281	1	Dhrs11
Ndrg4	1.2751e-06	-1.76768	0.004	0.017	0.0225412	1	Ndrg4
Svopl	1.27573e-06	1.57019	0.013	0.005	0.0225524	1	Svopl
Clca4b	1.27878e-06	2.56079	0.006	0.001	0.0226063	1	Clca4b
Ofcc1	1.28122e-06	2.47333	0.006	0.001	0.0226495	1	Ofcc1
Baz1a	1.30305e-06	-0.796345	0.049	0.075	0.0230353	1	Baz1a
1010001N08Rik	1.30329e-06	-1.6064	0.009	0.023	0.0230396	1	1010001N08Rik
Hook3	1.31129e-06	0.261198	0.27	0.226	0.023181	1	Hook3
Idh3a	1.32641e-06	-2.30565	0.003	0.014	0.0234483	1	Idh3a
Ctss	1.33131e-06	-2.58031	0.001	0.012	0.0235349	1	Ctss
Acox1	1.33644e-06	-0.950285	0.021	0.04	0.0236256	1	Acox1
Tspan31	1.33688e-06	-1.78149	0.006	0.019	0.0236333	1	Tspan31
Ttll5	1.35515e-06	-0.635251	0.075	0.105	0.0239563	1	Ttll5
Ier5l	1.38034e-06	0.570608	0.064	0.042	0.0244016	1	Ier5l
Rpl18	1.38861e-06	-1.07871	0.017	0.035	0.0245479	1	Rpl18
Rbm12b2	1.39567e-06	-0.997532	0.019	0.037	0.0246727	1	Rbm12b2
Trim2	1.39633e-06	0.41574	0.136	0.103	0.0246843	1	Trim2
Art4	1.42759e-06	-1.80421	0.004	0.017	0.0252369	1	Art4
Bnip3	1.43418e-06	-3.00976	0.001	0.011	0.0253535	1	Bnip3
Rasa1	1.43872e-06	0.247982	0.245	0.202	0.0254337	1	Rasa1
Ppp1r13b	1.44614e-06	-1.34026	0.011	0.026	0.0255649	1	Ppp1r13b
Kif22	1.45657e-06	-4.7111	0	0.009	0.0257492	1	Kif22
Gm12915	1.45713e-06	1.99987	0.008	0.002	0.0257591	1	Gm12915
Ccnl2	1.46016e-06	-0.397465	0.245	0.284	0.0258127	1	Ccnl2
Lrrc1	1.46745e-06	-1.83732	0.005	0.017	0.0259415	1	Lrrc1
Slc1a3	1.4791e-06	0.320393	0.205	0.166	0.0261476	1	Slc1a3
Gm19951	1.48778e-06	-0.438497	0.563	0.551	0.026301	1	Gm19951
Stat3	1.49309e-06	-0.520551	0.227	0.262	0.0263948	1	Stat3
Apcdd1	1.50047e-06	0.791746	0.039	0.022	0.0265252	1	Apcdd1
Bcl6	1.50098e-06	-0.52996	0.089	0.122	0.0265343	1	Bcl6
Slc38a4	1.5094e-06	-3.32777	0.001	0.01	0.0266831	1	Slc38a4
Larp4	1.5297e-06	-0.588701	0.071	0.102	0.027042	1	Larp4
Rpl22	1.53778e-06	-1.13683	0.015	0.033	0.0271848	1	Rpl22
Ino80	1.54639e-06	0.193755	0.267	0.22	0.0273371	1	Ino80
Cnih1	1.56417e-06	-1.10287	0.011	0.026	0.0276514	1	Cnih1
Slc25a46	1.5656e-06	-0.84985	0.03	0.052	0.0276767	1	Slc25a46
Brip1	1.5665e-06	-1.6739	0.008	0.022	0.0276926	1	Brip1
Dexi	1.60951e-06	-1.04945	0.018	0.036	0.0284528	1	Dexi
Gfod2	1.64348e-06	-1.56201	0.007	0.021	0.0290535	1	Gfod2
Klhl2	1.64368e-06	-0.935138	0.029	0.05	0.029057	1	Klhl2
Amot	1.66073e-06	-2.43648	0.001	0.011	0.0293584	1	Amot
Dgkb	1.66735e-06	-1.50187	0.01	0.025	0.0294754	1	Dgkb
Ssbp3	1.69052e-06	-0.616891	0.068	0.097	0.029885	1	Ssbp3
Zfyve28	1.70536e-06	0.551196	0.07	0.047	0.0301473	1	Zfyve28
Garem1	1.70938e-06	-0.925222	0.029	0.05	0.0302183	1	Garem1
Rbms3	1.71856e-06	-0.161801	0.887	0.9	0.0303807	1	Rbms3
Spag5	1.72558e-06	-2.82213	0.001	0.011	0.0305048	1	Spag5
Mapk1ip1l	1.73931e-06	-0.571473	0.066	0.095	0.0307475	1	Mapk1ip1l
Rexo5	1.74213e-06	-1.61156	0.006	0.019	0.0307973	1	Rexo5
Calr	1.75623e-06	-0.70691	0.049	0.074	0.0310467	1	Calr
Itsn2	1.78584e-06	0.225754	0.301	0.254	0.0315701	1	Itsn2
Xbp1	1.82169e-06	-0.84746	0.033	0.055	0.0322038	1	Xbp1
Zfp809	1.83609e-06	-0.619159	0.061	0.09	0.0324584	1	Zfp809
Cadm1	1.87673e-06	-3.17577	0.001	0.011	0.0331769	1	Cadm1
Adar	1.88019e-06	-0.876991	0.031	0.053	0.033238	1	Adar
Cavin1	1.88179e-06	-1.37844	0.01	0.025	0.0332664	1	Cavin1
Cox6a1	1.89238e-06	-1.26125	0.012	0.028	0.0334535	1	Cox6a1
Ankrd6	1.90088e-06	0.646001	0.062	0.041	0.0336037	1	Ankrd6
Shcbp1	1.91984e-06	-4.6522	0	0.008	0.033939	1	Shcbp1
Gas2l3	1.91986e-06	-4.73967	0	0.008	0.0339393	1	Gas2l3
Depdc1a	1.91993e-06	-4.86166	0	0.008	0.0339405	1	Depdc1a
Riiad1	1.92878e-06	0.946834	0.033	0.018	0.034097	1	Riiad1
Ksr1	1.93756e-06	-0.398944	0.165	0.204	0.0342522	1	Ksr1
Fermt2	1.96031e-06	-0.476798	0.171	0.208	0.0346543	1	Fermt2
Rab31	1.96814e-06	-0.527406	0.115	0.15	0.0347927	1	Rab31
Pfkfb2	1.97418e-06	-1.58382	0.006	0.019	0.0348995	1	Pfkfb2
Jun	1.98191e-06	0.421645	0.057	0.037	0.0350362	1	Jun
Runx2	2.01757e-06	-0.412158	0.112	0.148	0.0356666	1	Runx2
Gm35769	2.04705e-06	1.62081	0.01	0.003	0.0361877	1	Gm35769
Cntrl	2.10202e-06	0.377322	0.121	0.09	0.0371595	1	Cntrl
Uhrf2	2.10373e-06	-0.445753	0.16	0.197	0.0371897	1	Uhrf2
Pgk1	2.1056e-06	-1.73562	0.004	0.016	0.0372227	1	Pgk1
Cnot2	2.12549e-06	-0.506209	0.121	0.156	0.0375744	1	Cnot2
Trim37	2.17038e-06	0.484118	0.083	0.058	0.038368	1	Trim37
Gm13613	2.17194e-06	3.15515	0.004	0	0.0383955	1	Gm13613
Fam13a	2.17533e-06	-1.76768	0.006	0.018	0.0384555	1	Fam13a
Sar1a	2.21179e-06	-0.773949	0.037	0.06	0.0390999	1	Sar1a
Esrra	2.22189e-06	-1.6164	0.006	0.018	0.0392786	1	Esrra
Rpn2	2.22523e-06	-0.802019	0.036	0.058	0.0393376	1	Rpn2
Eepd1	2.2471e-06	-2.23717	0.003	0.013	0.0397243	1	Eepd1
Zfp516	2.2701e-06	-0.774923	0.039	0.062	0.0401309	1	Zfp516
Tmem184b	2.27463e-06	0.455856	0.124	0.094	0.0402109	1	Tmem184b
Msn	2.28169e-06	-0.534735	0.1	0.133	0.0403358	1	Msn
Zfp462	2.30725e-06	0.366376	0.155	0.121	0.0407875	1	Zfp462
Fgd5	2.31056e-06	-1.31734	0.012	0.028	0.0408461	1	Fgd5
Cacna2d1	2.31111e-06	-0.436942	0.265	0.298	0.0408557	1	Cacna2d1
Acbd5	2.31698e-06	0.451932	0.117	0.087	0.0409596	1	Acbd5
Tusc3	2.34661e-06	0.434418	0.136	0.104	0.0414834	1	Tusc3
Aktip	2.43214e-06	0.65512	0.057	0.037	0.0429954	1	Aktip
Cadm3	2.44136e-06	1.33666	0.015	0.006	0.0431584	1	Cadm3
Fryl	2.45089e-06	-0.439796	0.15	0.187	0.0433268	1	Fryl
Apba1	2.46547e-06	0.24811	0.282	0.237	0.0435845	1	Apba1
Arhgef11	2.48866e-06	0.269687	0.225	0.184	0.0439945	1	Arhgef11
Heph	2.49305e-06	-2.734	0.001	0.01	0.0440722	1	Heph
Ifi203	2.51255e-06	-0.590095	0.137	0.172	0.0444169	1	Ifi203
Arid4b	2.51637e-06	0.235174	0.272	0.227	0.0444844	1	Arid4b
Surf4	2.5198e-06	-1.29606	0.011	0.026	0.044545	1	Surf4
Fosb	2.53114e-06	-5.6064	0	0.008	0.0447454	1	Fosb
Gpam	2.53943e-06	-1.18698	0.023	0.042	0.044892	1	Gpam
Swt1	2.56016e-06	0.283544	0.209	0.171	0.0452585	1	Swt1
Gm48228	2.5798e-06	-2.12614	0.003	0.013	0.0456057	1	Gm48228
2610507B11Rik	2.60027e-06	-0.712824	0.06	0.088	0.0459676	1	2610507B11Rik
Myl12b	2.60253e-06	0.442273	0.103	0.075	0.0460075	1	Myl12b
Psd3	2.6109e-06	0.0861887	0.639	0.572	0.0461554	1	Psd3
AW011738	2.61578e-06	-3.18272	0.001	0.01	0.0462418	1	AW011738
Fam184a	2.63555e-06	-2.90013	0.001	0.01	0.0465912	1	Fam184a
Krba1	2.64398e-06	-2.02144	0.003	0.014	0.0467402	1	Krba1
Jpt1	2.65745e-06	-1.32022	0.01	0.025	0.0469784	1	Jpt1
Sfi1	2.67398e-06	0.388685	0.111	0.082	0.0472707	1	Sfi1
Ipo7	2.7052e-06	-0.519395	0.09	0.122	0.0478225	1	Ipo7
Nme2	2.72516e-06	-0.994596	0.02	0.039	0.0481754	1	Nme2
Snhg5	2.77815e-06	-1.10287	0.017	0.035	0.0491122	1	Snhg5
Eif4e	2.82082e-06	-0.815703	0.036	0.059	0.0498665	1	Eif4e
Ncl	2.83965e-06	-0.641233	0.077	0.107	0.0501994	1	Ncl
Smarca1	2.85894e-06	-1.24478	0.014	0.031	0.0505404	1	Smarca1
Coro2b	2.87619e-06	0.531071	0.091	0.065	0.0508452	1	Coro2b
Ttc14	2.87693e-06	0.168251	0.33	0.279	0.0508584	1	Ttc14
Aspa	2.98374e-06	0.468264	0.106	0.078	0.0527466	1	Aspa
Uhrf1	2.98972e-06	-2.42981	0.002	0.012	0.0528523	1	Uhrf1
Nlrc5	3.01031e-06	-1.77932	0.007	0.02	0.0532163	1	Nlrc5
Kat2b	3.03621e-06	0.222138	0.277	0.234	0.0536742	1	Kat2b
Cyc1	3.03812e-06	-3.6371	0	0.009	0.0537079	1	Cyc1
Fbxw7	3.13306e-06	0.311111	0.148	0.115	0.0553863	1	Fbxw7
Fah	3.15878e-06	-1.19535	0.011	0.027	0.055841	1	Fah
Tdp2	3.16823e-06	-0.839831	0.03	0.051	0.0560079	1	Tdp2
Reps2	3.17312e-06	-0.725246	0.046	0.071	0.0560945	1	Reps2
Mir17hg	3.1857e-06	-2.10677	0.003	0.014	0.0563168	1	Mir17hg
Rmdn2	3.19537e-06	-1.03214	0.018	0.036	0.0564877	1	Rmdn2
Gm30094	3.22245e-06	4.25469	0.003	0	0.0569665	1	Gm30094
Pdlim1	3.239e-06	0.307629	0.12	0.09	0.057259	1	Pdlim1
Iars2	3.30729e-06	0.423032	0.11	0.081	0.0584662	1	Iars2
Cited2	3.32217e-06	-1.89036	0.004	0.016	0.0587294	1	Cited2
AU020206	3.32494e-06	-2.23717	0.003	0.013	0.0587783	1	AU020206
Rab20	3.33699e-06	-4.6371	0	0.008	0.0589913	1	Rab20
Cdh3	3.33703e-06	-4.66715	0	0.008	0.058992	1	Cdh3
Insig1	3.34548e-06	-1.46579	0.007	0.021	0.0591414	1	Insig1
Akap6	3.40031e-06	-2.62796	0.001	0.011	0.0601107	1	Akap6
Hdac9	3.40318e-06	-2.55451	0.002	0.012	0.0601613	1	Hdac9
Cers4	3.41624e-06	-0.886849	0.023	0.042	0.0603922	1	Cers4
Shroom3	3.42209e-06	-2.42981	0.001	0.011	0.0604958	1	Shroom3
Cyp4f13	3.46347e-06	0.493227	0.076	0.052	0.0612272	1	Cyp4f13
Ak2	3.46481e-06	-1.5875	0.007	0.02	0.0612509	1	Ak2
Sgo2a	3.48642e-06	-3.68195	0	0.009	0.0616328	1	Sgo2a
Palm	3.49228e-06	0.354138	0.147	0.114	0.0617365	1	Palm
Gm38403	3.51514e-06	1.79526	0.009	0.003	0.0621407	1	Gm38403
Sfrp2	3.52562e-06	-1.82213	0.005	0.017	0.062326	1	Sfrp2
Ssr2	3.55912e-06	-1.68929	0.006	0.018	0.0629182	1	Ssr2
Rps23	3.57281e-06	-0.986899	0.021	0.04	0.0631601	1	Rps23
Sntb1	3.68061e-06	0.689645	0.047	0.029	0.0650659	1	Sntb1
Ntf3	3.716e-06	-2.9861	0.001	0.01	0.0656914	1	Ntf3
Cenpi	3.71985e-06	-2.92522	0.001	0.01	0.0657596	1	Cenpi
Srsf1	3.74929e-06	-0.648341	0.068	0.096	0.0662799	1	Srsf1
Rpl27	3.77135e-06	-1.62183	0.007	0.02	0.0666699	1	Rpl27
Sult3a2	3.81983e-06	3.51772	0.003	0	0.067527	1	Sult3a2
Gm32141	3.81983e-06	3.51772	0.003	0	0.067527	1	Gm32141
Rab1b	3.83188e-06	-4.52667	0	0.008	0.06774	1	Rab1b
C430049B03Rik	3.83193e-06	-4.6064	0	0.008	0.0677409	1	C430049B03Rik
Adamtsl4	3.83757e-06	0.572135	0.069	0.047	0.0678406	1	Adamtsl4
Safb2	3.84185e-06	0.266626	0.158	0.123	0.0679162	1	Safb2
Zfand6	3.84765e-06	-0.469573	0.114	0.148	0.0680188	1	Zfand6
Oaz1	3.8771e-06	-1.08806	0.015	0.032	0.0685393	1	Oaz1
Ncapg2	3.93893e-06	-1.06304	0.013	0.029	0.0696324	1	Ncapg2
Arl15	3.94874e-06	0.06285	0.559	0.49	0.0698059	1	Arl15
Pon3	3.95002e-06	0.555658	0.078	0.055	0.0698285	1	Pon3
Pcnx	3.96538e-06	-0.496706	0.139	0.173	0.0700999	1	Pcnx
Snx17	3.97169e-06	-1.78971	0.005	0.017	0.0702115	1	Snx17
Rapgef5	3.97355e-06	-1.7077	0.006	0.018	0.0702444	1	Rapgef5
Igfbp5	4.02865e-06	-1.15263	0.011	0.027	0.0712184	1	Igfbp5
Gstm2	4.05077e-06	-1.56265	0.006	0.018	0.0716095	1	Gstm2
Golga5	4.05628e-06	0.334694	0.149	0.116	0.0717069	1	Golga5
Col5a1	4.1144e-06	-0.313287	0.293	0.332	0.0727344	1	Col5a1
Col6a2	4.16844e-06	-0.400507	0.158	0.194	0.0736896	1	Col6a2
Alpk1	4.1715e-06	0.335982	0.155	0.122	0.0737438	1	Alpk1
Grina	4.18863e-06	-1.06724	0.019	0.037	0.0740467	1	Grina
Dennd2a	4.19764e-06	0.228276	0.289	0.246	0.0742059	1	Dennd2a
Susd6	4.19925e-06	-0.453795	0.206	0.241	0.0742344	1	Susd6
Copg2	4.20169e-06	0.360407	0.124	0.094	0.0742774	1	Copg2
Il15	4.2762e-06	0.292689	0.121	0.09	0.0755948	1	Il15
C1galt1	4.30846e-06	0.555238	0.073	0.051	0.076165	1	C1galt1
Bnip2	4.32339e-06	-0.721974	0.039	0.062	0.076429	1	Bnip2
Gm38973	4.3258e-06	2.00315	0.007	0.002	0.0764714	1	Gm38973
Tmem94	4.38344e-06	-1.84254	0.004	0.016	0.0774904	1	Tmem94
Islr	4.3857e-06	0.661213	0.056	0.036	0.0775305	1	Islr
Pyroxd1	4.39745e-06	0.569251	0.059	0.039	0.0777382	1	Pyroxd1
Melk	4.40054e-06	-4.57504	0	0.008	0.0777927	1	Melk
Eml1	4.40762e-06	0.256335	0.152	0.118	0.0779179	1	Eml1
Ppp1r14a	4.44212e-06	-1.20825	0.009	0.022	0.0785277	1	Ppp1r14a
Srsf3	4.47686e-06	-0.58654	0.079	0.108	0.079142	1	Srsf3
Vrk1	4.49193e-06	-1.09385	0.017	0.034	0.0794083	1	Vrk1
Ptprc	4.52139e-06	-3.32777	0.001	0.009	0.0799291	1	Ptprc
Rps10	4.53997e-06	-0.934843	0.024	0.043	0.0802575	1	Rps10
Cenpv	4.55424e-06	0.815945	0.03	0.016	0.0805098	1	Cenpv
Med1	4.56882e-06	0.398118	0.097	0.071	0.0807677	1	Med1
Eif4b	4.5927e-06	-0.690474	0.044	0.068	0.0811898	1	Eif4b
Mpp6	4.64514e-06	-0.816974	0.047	0.072	0.0821167	1	Mpp6
Crebzf	4.65785e-06	-0.400665	0.078	0.108	0.0823415	1	Crebzf
Ywhaz	4.69076e-06	-0.546053	0.085	0.115	0.0829233	1	Ywhaz
Kif20b	4.69873e-06	-1.7335	0.008	0.022	0.0830641	1	Kif20b
Cct2	4.74087e-06	-1.10041	0.016	0.032	0.0838092	1	Cct2
Rae1	4.74978e-06	-0.851222	0.028	0.048	0.0839666	1	Rae1
Rassf8	4.78245e-06	0.277587	0.129	0.098	0.0845442	1	Rassf8
Psmb2	4.78663e-06	-0.722069	0.047	0.071	0.084618	1	Psmb2
Gm49980	4.84433e-06	1.17787	0.017	0.007	0.085638	1	Gm49980
Csnk1g1	4.90434e-06	0.282221	0.24	0.201	0.086699	1	Csnk1g1
Rrp12	4.91393e-06	-2.24715	0.003	0.013	0.0868684	1	Rrp12
Kpnb1	4.92755e-06	-0.723287	0.047	0.071	0.0871092	1	Kpnb1
Tmem38b	4.95628e-06	-1.05938	0.016	0.033	0.0876171	1	Tmem38b
Unc13b	4.97992e-06	-2.01626	0.003	0.013	0.088035	1	Unc13b
U2af2	5.00281e-06	-0.87994	0.028	0.048	0.0884397	1	U2af2
Traf3ip2	5.11704e-06	-0.685562	0.038	0.06	0.0904591	1	Traf3ip2
F13a1	5.13932e-06	-2.17875	0.001	0.011	0.0908529	1	F13a1
Ell2	5.14736e-06	-1.06236	0.027	0.047	0.0909951	1	Ell2
Micu2	5.17015e-06	0.303611	0.143	0.111	0.0913979	1	Micu2
Ctnna2	5.1745e-06	-3.61156	0.001	0.009	0.0914748	1	Ctnna2
Ncald	5.19152e-06	-0.442716	0.133	0.168	0.0917757	1	Ncald
Ank3	5.22781e-06	-3.03303	0.001	0.009	0.0924172	1	Ank3
Eef2	5.29173e-06	-0.760728	0.047	0.071	0.0935473	1	Eef2
1500004A13Rik	5.31934e-06	0.609164	0.058	0.038	0.0940353	1	1500004A13Rik
Gpr39	5.35281e-06	-0.760607	0.147	0.178	0.0946269	1	Gpr39
Dtnbp1	5.35481e-06	-0.575099	0.088	0.118	0.0946624	1	Dtnbp1
Crip1	5.38374e-06	0.458179	0.088	0.063	0.0951737	1	Crip1
Rabep1	5.39027e-06	0.249139	0.228	0.187	0.0952892	1	Rabep1
Tra2b	5.46277e-06	-0.421638	0.14	0.175	0.0965708	1	Tra2b
Rpl12	5.49601e-06	-0.865861	0.025	0.044	0.0971585	1	Rpl12
Sf3b1	5.50401e-06	-0.373835	0.22	0.258	0.0972999	1	Sf3b1
Serpinb3b	5.55716e-06	2.25469	0.005	0.001	0.0982395	1	Serpinb3b
Ech1	5.64862e-06	-1.76768	0.004	0.016	0.0998563	1	Ech1
Cramp1l	5.65489e-06	0.394663	0.102	0.075	0.0999671	1	Cramp1l
Zbtb7a	5.66099e-06	0.467934	0.09	0.065	0.100075	1	Zbtb7a
Uba52	5.70614e-06	-1.97413	0.003	0.014	0.100873	1	Uba52
Ch25h	5.71406e-06	-2.04452	0.003	0.014	0.101013	1	Ch25h
Cachd1	5.72578e-06	-0.590482	0.065	0.092	0.10122	1	Cachd1
Kif14	5.8042e-06	-4.57504	0	0.008	0.102607	1	Kif14
Kcnb1	5.80432e-06	-1.76768	0.003	0.014	0.102609	1	Kcnb1
Rufy2	5.81925e-06	0.459175	0.107	0.08	0.102873	1	Rufy2
Serpine1	5.84491e-06	-1.09738	0.092	0.12	0.103326	1	Serpine1
Timp2	5.86147e-06	0.395421	0.151	0.119	0.103619	1	Timp2
Klf15	5.86324e-06	-2.54837	0.002	0.011	0.10365	1	Klf15
Tcea3	5.88694e-06	-2.43648	0.002	0.011	0.104069	1	Tcea3
Spata13	5.95301e-06	-3.18272	0.001	0.009	0.105237	1	Spata13
Cdk19	5.99114e-06	0.234723	0.16	0.125	0.105911	1	Cdk19
Ndrg2	6.03389e-06	-0.860312	0.031	0.051	0.106667	1	Ndrg2
Mtf2	6.04988e-06	-0.497229	0.086	0.116	0.10695	1	Mtf2
Trpm4	6.08037e-06	0.557333	0.062	0.042	0.107489	1	Trpm4
Hmgxb4	6.1861e-06	0.443721	0.096	0.07	0.109358	1	Hmgxb4
Lin28b	6.19394e-06	2.01522	0.006	0.001	0.109497	1	Lin28b
Unc5c	6.38298e-06	-0.721974	0.062	0.088	0.112838	1	Unc5c
Ska2	6.39118e-06	-0.988853	0.019	0.036	0.112983	1	Ska2
Shroom2	6.4108e-06	-2.90013	0.001	0.01	0.11333	1	Shroom2
Gadd45g	6.44061e-06	-2.8746	0.001	0.01	0.113857	1	Gadd45g
Ier2	6.54678e-06	-1.54429	0.012	0.027	0.115734	1	Ier2
6030442K20Rik	6.58929e-06	0.862369	0.035	0.02	0.116485	1	6030442K20Rik
Set	6.58946e-06	-0.908544	0.024	0.042	0.116489	1	Set
Pdlim7	6.60554e-06	0.303186	0.215	0.177	0.116773	1	Pdlim7
Uvssa	6.69765e-06	0.509639	0.089	0.064	0.118401	1	Uvssa
Htra3	6.74866e-06	-0.383219	0.218	0.255	0.119303	1	Htra3
Slc24a5	6.75221e-06	-1.39543	0.007	0.02	0.119366	1	Slc24a5
Sec62	6.75823e-06	0.284381	0.164	0.129	0.119472	1	Sec62
Rpl21	6.77883e-06	-0.87147	0.024	0.042	0.119836	1	Rpl21
Chchd1	6.80517e-06	-1.2086	0.012	0.027	0.120302	1	Chchd1
Zcchc4	6.81323e-06	-0.89796	0.025	0.044	0.120444	1	Zcchc4
Nova1	6.86443e-06	0.386477	0.129	0.099	0.121349	1	Nova1
Myc	6.86682e-06	-2.22823	0.003	0.013	0.121392	1	Myc
Acot9	6.94256e-06	-0.614602	0.051	0.076	0.122731	1	Acot9
Msx1	6.97241e-06	0.998992	0.024	0.013	0.123258	1	Msx1
Sh3rf3	7.02171e-06	-0.469026	0.182	0.218	0.12413	1	Sh3rf3
Mcoln2	7.04818e-06	-2.14159	0.004	0.016	0.124598	1	Mcoln2
Ehd4	7.06526e-06	-1.8132	0.004	0.015	0.1249	1	Ehd4
Snhg3	7.0867e-06	-1.29606	0.008	0.021	0.125279	1	Snhg3
Abca3	7.17242e-06	0.771867	0.032	0.018	0.126794	1	Abca3
Dlg4	7.17325e-06	0.365982	0.148	0.117	0.126809	1	Dlg4
Abca5	7.20257e-06	0.449883	0.091	0.066	0.127327	1	Abca5
Arhgef26	7.29322e-06	-1.74672	0.006	0.017	0.12893	1	Arhgef26
Yipf4	7.31072e-06	-0.931428	0.023	0.041	0.129239	1	Yipf4
Col8a2	7.31269e-06	-1.35549	0.008	0.021	0.129274	1	Col8a2
Clec3b	7.31637e-06	-0.582984	0.06	0.086	0.129339	1	Clec3b
AI506816	7.35174e-06	-1.18272	0.011	0.026	0.129964	1	AI506816
Metap2	7.36164e-06	-0.716334	0.04	0.062	0.130139	1	Metap2
Pot1b	7.36238e-06	0.424147	0.12	0.092	0.130152	1	Pot1b
Tial1	7.37126e-06	-0.412787	0.136	0.171	0.130309	1	Tial1
Cntnap5a	7.44305e-06	2.07026	0.007	0.002	0.131578	1	Cntnap5a
Mdh2	7.47018e-06	-1.12614	0.011	0.026	0.132058	1	Mdh2
Nup98	7.52965e-06	-0.418917	0.14	0.174	0.133109	1	Nup98
Zfp467	7.65672e-06	-1.99151	0.004	0.014	0.135356	1	Zfp467
Ckap2l	7.6569e-06	-4.44228	0	0.007	0.135359	1	Ckap2l
Fzd6	7.65699e-06	-4.51018	0	0.007	0.13536	1	Fzd6
Slco2a1	7.67665e-06	-2.53756	0.001	0.01	0.135708	1	Slco2a1
Nbeal1	7.68148e-06	0.109434	0.482	0.424	0.135793	1	Nbeal1
Zfp532	7.83093e-06	0.167224	0.205	0.165	0.138435	1	Zfp532
Fam91a1	7.84535e-06	-0.592852	0.053	0.077	0.13869	1	Fam91a1
Anxa3	7.88616e-06	0.351769	0.171	0.138	0.139411	1	Anxa3
Aldh1a1	8.00922e-06	-0.48018	0.231	0.265	0.141587	1	Aldh1a1
Bbox1	8.15539e-06	1.36244	0.011	0.004	0.144171	1	Bbox1
Prdm11	8.20911e-06	-0.93092	0.022	0.04	0.145121	1	Prdm11
Stat1	8.23983e-06	-0.737463	0.056	0.081	0.145664	1	Stat1
Bcl2l2	8.29413e-06	-1.14253	0.011	0.026	0.146624	1	Bcl2l2
Pole2	8.2949e-06	-1.70725	0.005	0.017	0.146637	1	Pole2
Tmeff1	8.36736e-06	-2.04706	0.003	0.012	0.147918	1	Tmeff1
Actc1	8.42525e-06	-1.58294	0.005	0.017	0.148942	1	Actc1
Stt3b	8.42766e-06	-0.64403	0.064	0.09	0.148984	1	Stt3b
Cct8	8.56932e-06	-0.730206	0.044	0.067	0.151488	1	Cct8
Hk1	8.59448e-06	-1.08392	0.016	0.031	0.151933	1	Hk1
Kifc1	8.71314e-06	-2.67605	0.001	0.01	0.154031	1	Kifc1
Mob3c	8.73703e-06	-1.91159	0.004	0.014	0.154453	1	Mob3c
A230083G16Rik	8.74228e-06	1.43319	0.01	0.004	0.154546	1	A230083G16Rik
Plagl1	8.74541e-06	-2.58031	0.002	0.011	0.154601	1	Plagl1
Nos1ap	8.79512e-06	-4.35264	0	0.007	0.15548	1	Nos1ap
Sgo1	8.79533e-06	-4.45956	0	0.007	0.155484	1	Sgo1
Gata4	8.88487e-06	-0.413618	0.168	0.203	0.157067	1	Gata4
Pole	8.92171e-06	-2.13572	0.003	0.013	0.157718	1	Pole
Rps18	8.95388e-06	-0.94947	0.021	0.039	0.158287	1	Rps18
Penk	8.97807e-06	-3.25046	0.001	0.009	0.158714	1	Penk
Ankrd1	8.97968e-06	-3.25046	0.001	0.009	0.158743	1	Ankrd1
Grcc10	9.01639e-06	-1.4533	0.008	0.02	0.159392	1	Grcc10
Rab3ip	9.21438e-06	-1.20679	0.011	0.025	0.162892	1	Rab3ip
Egflam	9.29016e-06	-1.70088	0.006	0.017	0.164231	1	Egflam
Adap2	9.35247e-06	-0.539677	0.071	0.098	0.165333	1	Adap2
Gm30667	9.36187e-06	1.87136	0.007	0.002	0.165499	1	Gm30667
Stard8	9.38542e-06	-1.3268	0.009	0.023	0.165915	1	Stard8
Dapk2	9.39519e-06	-0.935737	0.023	0.041	0.166088	1	Dapk2
Tbrg4	9.41663e-06	-1.57224	0.006	0.017	0.166467	1	Tbrg4
Bmpr1b	9.44166e-06	-2.27236	0.003	0.012	0.16691	1	Bmpr1b
Gm26672	9.47042e-06	-2.0027	0.003	0.013	0.167418	1	Gm26672
Golim4	9.49346e-06	0.276272	0.225	0.187	0.167825	1	Golim4
Ap3d1	9.49368e-06	0.409409	0.1	0.074	0.167829	1	Ap3d1
Canx	9.59592e-06	-0.519856	0.094	0.123	0.169637	1	Canx
Cox4i1	9.6233e-06	-1.2119	0.011	0.025	0.170121	1	Cox4i1
Ddit4	9.64688e-06	-2.8486	0.001	0.01	0.170538	1	Ddit4
Fars2	9.79337e-06	-0.386631	0.15	0.185	0.173127	1	Fars2
Slc43a1	9.79776e-06	-0.906625	0.023	0.041	0.173205	1	Slc43a1
Rad51	9.83228e-06	-2.29331	0.002	0.012	0.173815	1	Rad51
Gm10260	9.90146e-06	1.87386	0.008	0.002	0.175038	1	Gm10260
Smg1	9.95975e-06	-0.304889	0.283	0.319	0.176068	1	Smg1
Ptp4a3	1.00448e-05	-2.36492	0.002	0.011	0.177573	1	Ptp4a3
B3galnt1	1.00925e-05	1.41081	0.013	0.005	0.178415	1	B3galnt1
Rpl31	1.011e-05	-0.99169	0.017	0.033	0.178724	1	Rpl31
Gen1	1.01558e-05	-2.10677	0.003	0.013	0.179534	1	Gen1
Airn	1.0168e-05	-0.279972	0.811	0.797	0.17975	1	Airn
Sfrp1	1.01803e-05	-0.633965	0.062	0.088	0.179967	1	Sfrp1
Enpep	1.02512e-05	-1.56078	0.006	0.018	0.181221	1	Enpep
Lyz2	1.02961e-05	-1.7111	0.004	0.015	0.182014	1	Lyz2
Gm14325	1.03165e-05	-1.48228	0.006	0.018	0.182375	1	Gm14325
Cand2	1.03166e-05	-3.09699	0.001	0.009	0.182378	1	Cand2
Gm35188	1.03185e-05	-3.06724	0.001	0.009	0.18241	1	Gm35188
Zwilch	1.03578e-05	-1.32504	0.007	0.019	0.183106	1	Zwilch
Slc16a2	1.036e-05	-0.491358	0.086	0.116	0.183144	1	Slc16a2
Cav1	1.05329e-05	-3.51018	0	0.008	0.186201	1	Cav1
Ubc	1.05457e-05	-1.35901	0.021	0.038	0.186427	1	Ubc
Efcab14	1.05531e-05	0.503657	0.099	0.074	0.186558	1	Efcab14
Tmbim6	1.05698e-05	-0.697292	0.045	0.068	0.186853	1	Tmbim6
Ust	1.06301e-05	-0.298543	0.294	0.334	0.18792	1	Ust
Tnpo3	1.07457e-05	0.248613	0.204	0.167	0.189963	1	Tnpo3
Fbxo32	1.07862e-05	-1.96448	0.003	0.013	0.190678	1	Fbxo32
Dna2	1.07901e-05	-2.12252	0.003	0.012	0.190748	1	Dna2
Ablim3	1.08367e-05	-1.28963	0.006	0.017	0.191572	1	Ablim3
Sytl2	1.0838e-05	-0.798854	0.026	0.045	0.191594	1	Sytl2
Sat1	1.09441e-05	-0.80137	0.093	0.122	0.193469	1	Sat1
Qtrt2	1.10123e-05	-1.22206	0.011	0.026	0.194675	1	Qtrt2
Grm8	1.10197e-05	-2.81448	0.002	0.011	0.194807	1	Grm8
Cpne1	1.10591e-05	-0.428784	0.09	0.12	0.195503	1	Cpne1
Mccc2	1.11158e-05	-1.11483	0.015	0.03	0.196505	1	Mccc2
Rrp15	1.11763e-05	0.698553	0.045	0.028	0.197575	1	Rrp15
Atoh8	1.144e-05	-2.47096	0.002	0.011	0.202237	1	Atoh8
Ppp2r5e	1.14822e-05	-0.391163	0.144	0.179	0.202982	1	Ppp2r5e
Parp9	1.15683e-05	-0.782938	0.043	0.065	0.204504	1	Parp9
Pdgfa	1.16065e-05	-4.29606	0	0.007	0.20518	1	Pdgfa
Pth1r	1.16136e-05	-0.864749	0.021	0.038	0.205305	1	Pth1r
Ulk2	1.17131e-05	0.185009	0.263	0.221	0.207064	1	Ulk2
Rack1	1.18892e-05	-0.721745	0.048	0.071	0.210178	1	Rack1
Pdk1	1.18955e-05	-1.46717	0.006	0.017	0.210289	1	Pdk1
Iqsec1	1.1966e-05	0.411749	0.086	0.062	0.211535	1	Iqsec1
Rrm2b	1.19701e-05	0.638386	0.051	0.033	0.211607	1	Rrm2b
Snx29	1.20044e-05	0.276411	0.19	0.155	0.212214	1	Snx29
Rmrp	1.20508e-05	-1.61978	0.005	0.016	0.213034	1	Rmrp
Slc27a1	1.2097e-05	-3.47663	0	0.008	0.213851	1	Slc27a1
Ifi44	1.21849e-05	-3.00584	0	0.008	0.215405	1	Ifi44
Notch1	1.22615e-05	-0.983531	0.018	0.035	0.21676	1	Notch1
Cdc42	1.23049e-05	-0.399713	0.135	0.169	0.217526	1	Cdc42
Faiml	1.24412e-05	4.74011	0.002	0	0.219936	1	Faiml
Slc7a11	1.24477e-05	-0.765213	0.039	0.061	0.22005	1	Slc7a11
Rapgef2	1.24579e-05	-0.414294	0.195	0.23	0.220232	1	Rapgef2
Cyb5b	1.25389e-05	-0.768779	0.037	0.058	0.221662	1	Cyb5b
Zfp697	1.26312e-05	-0.94423	0.017	0.033	0.223294	1	Zfp697
Wdr90	1.26753e-05	-2.76768	0.001	0.009	0.224075	1	Wdr90
Trim7	1.26786e-05	-2.75374	0.001	0.009	0.224132	1	Trim7
Dusp6	1.27908e-05	-2.27111	0.002	0.011	0.226115	1	Dusp6
Tsc22d2	1.2889e-05	-0.325149	0.182	0.22	0.227851	1	Tsc22d2
H6pd	1.29469e-05	-1.2086	0.012	0.026	0.228875	1	H6pd
Wnt9a	1.29954e-05	1.00147	0.027	0.015	0.229733	1	Wnt9a
Rtn4rl1	1.3058e-05	-1.11723	0.014	0.029	0.23084	1	Rtn4rl1
Igfbp4	1.3066e-05	-0.660197	0.051	0.074	0.230981	1	Igfbp4
Zfp90	1.3154e-05	0.516787	0.066	0.045	0.232537	1	Zfp90
Jade3	1.31883e-05	-2.28963	0.001	0.01	0.233143	1	Jade3
2025-09-04	1.31913e-05	-0.797428	0.032	0.052	0.233195	1	2025-09-04
Dchs1	1.32706e-05	0.614958	0.049	0.031	0.234598	1	Dchs1
Gria1	1.32739e-05	-1.24685	0.009	0.022	0.234656	1	Gria1
Gnb4	1.33075e-05	-0.501536	0.065	0.092	0.235249	1	Gnb4
Ints7	1.33197e-05	-0.618884	0.05	0.074	0.235465	1	Ints7
Ticrr	1.33344e-05	-4.31517	0	0.007	0.235726	1	Ticrr
Pank1	1.33345e-05	-4.33403	0	0.007	0.235727	1	Pank1
Pim3	1.33347e-05	-4.44228	0	0.007	0.235731	1	Pim3
Bub1b	1.35722e-05	-3.11164	0.001	0.009	0.239929	1	Bub1b
Slfn9	1.35806e-05	-1.61414	0.005	0.016	0.240077	1	Slfn9
Ttc12	1.35945e-05	-1.58294	0.005	0.016	0.240324	1	Ttc12
Gm31108	1.36213e-05	2.43526	0.005	0.001	0.240797	1	Gm31108
Ssbp2	1.3639e-05	-0.324703	0.341	0.374	0.24111	1	Ssbp2
Slc9a1	1.37287e-05	0.338894	0.126	0.097	0.242696	1	Slc9a1
Klrb1	1.37396e-05	2.03229	0.005	0.001	0.242888	1	Klrb1
Kif21a	1.38825e-05	-3.66715	0	0.008	0.245415	1	Kif21a
Ampd3	1.38876e-05	-3.52667	0	0.008	0.245506	1	Ampd3
Amer1	1.38899e-05	0.8163	0.037	0.022	0.245545	1	Amer1
Slc16a10	1.41413e-05	-1.54723	0.007	0.018	0.24999	1	Slc16a10
Adm	1.4219e-05	-1.47582	0.007	0.018	0.251363	1	Adm
Slc20a2	1.42355e-05	-0.723344	0.044	0.066	0.251655	1	Slc20a2
C1qtnf1	1.43073e-05	-0.890861	0.022	0.039	0.252924	1	C1qtnf1
Nufip2	1.44184e-05	-0.360446	0.159	0.194	0.254888	1	Nufip2
Coq9	1.44446e-05	-1.89321	0.004	0.014	0.255352	1	Coq9
Scel	1.44601e-05	-3.07847	0.001	0.009	0.255626	1	Scel
Tbcel	1.45055e-05	0.470616	0.093	0.068	0.256429	1	Tbcel
Etfb	1.45349e-05	-2.7111	0.001	0.009	0.256947	1	Etfb
4930474M22Rik	1.45386e-05	-2.6966	0.001	0.009	0.257013	1	4930474M22Rik
Prr5l	1.4559e-05	0.899336	0.022	0.011	0.257374	1	Prr5l
Rbm4	1.45959e-05	-0.638783	0.044	0.067	0.258026	1	Rbm4
Birc5	1.46347e-05	-2.48678	0.001	0.009	0.258711	1	Birc5
Irf8	1.46651e-05	-1.00821	0.019	0.035	0.25925	1	Irf8
Pcyt2	1.4862e-05	-1.5768	0.006	0.017	0.26273	1	Pcyt2
Slc2a1	1.49319e-05	-2.43648	0.002	0.011	0.263966	1	Slc2a1
Pik3c2b	1.52402e-05	-1.68615	0.005	0.016	0.269415	1	Pik3c2b
Arrb1	1.52479e-05	0.423286	0.109	0.083	0.269553	1	Arrb1
Tubgcp2	1.52858e-05	-0.858655	0.023	0.041	0.270223	1	Tubgcp2
Nuf2	1.53205e-05	-4.35264	0	0.007	0.270836	1	Nuf2
Plce1	1.5321e-05	-0.0364079	0.304	0.25	0.270845	1	Plce1
Pxylp1	1.53908e-05	-1.25424	0.01	0.023	0.272079	1	Pxylp1
Hif3a	1.54202e-05	-1.38066	0.004	0.015	0.272599	1	Hif3a
Pfkp	1.54722e-05	-0.630178	0.051	0.075	0.273517	1	Pfkp
Nemf	1.56668e-05	0.257083	0.213	0.176	0.276958	1	Nemf
Tgfbi	1.58031e-05	0.677199	0.041	0.026	0.279368	1	Tgfbi
Prr11	1.59455e-05	-3.55909	0	0.008	0.281885	1	Prr11
Ccar2	1.63454e-05	-1.11787	0.012	0.026	0.288953	1	Ccar2
Cnnm2	1.64955e-05	-0.937606	0.022	0.039	0.291608	1	Cnnm2
Hnrnpm	1.65205e-05	-0.368367	0.158	0.193	0.292049	1	Hnrnpm
Dimt1	1.65574e-05	-0.848185	0.021	0.038	0.292701	1	Dimt1
Luzp1	1.66296e-05	-0.467577	0.161	0.193	0.293978	1	Luzp1
Tspan12	1.66523e-05	-0.735791	0.034	0.054	0.29438	1	Tspan12
Ubtf	1.66531e-05	-0.611562	0.05	0.073	0.294394	1	Ubtf
Rnf4	1.67744e-05	-0.662188	0.042	0.064	0.296538	1	Rnf4
Ccz1	1.68887e-05	0.391927	0.114	0.087	0.298558	1	Ccz1
Lrrc20	1.6926e-05	-1.39543	0.008	0.02	0.299218	1	Lrrc20
Socs3	1.69347e-05	-2.17344	0.003	0.012	0.299371	1	Socs3
Brd2	1.70639e-05	-0.636774	0.05	0.073	0.301656	1	Brd2
Add1	1.71964e-05	0.255543	0.225	0.188	0.303998	1	Add1
Hist1h1c	1.72656e-05	-1.78971	0.003	0.012	0.305221	1	Hist1h1c
Ap1m1	1.75254e-05	-0.83776	0.024	0.042	0.309815	1	Ap1m1
Esco2	1.76033e-05	-4.33403	0	0.007	0.311192	1	Esco2
Cttnbp2	1.76035e-05	-4.37102	0	0.007	0.311195	1	Cttnbp2
Tspan3	1.76918e-05	-0.992433	0.017	0.032	0.312755	1	Tspan3
Lockd	1.7729e-05	-1.13919	0.014	0.028	0.313414	1	Lockd
Rpl18a	1.78186e-05	-1.0345	0.013	0.028	0.314998	1	Rpl18a
Cks2	1.78727e-05	-3.03687	0.001	0.008	0.315954	1	Cks2
Ift122	1.78892e-05	-0.938063	0.019	0.036	0.316245	1	Ift122
Izumo4	1.79265e-05	-0.91662	0.02	0.036	0.316904	1	Izumo4
Pspc1	1.80244e-05	-0.389169	0.103	0.133	0.318635	1	Pspc1
Rnf44	1.8066e-05	-1.35264	0.009	0.021	0.31937	1	Rnf44
Rpl15	1.80962e-05	-1.28963	0.009	0.022	0.319905	1	Rpl15
Ankrd50	1.81426e-05	-0.763565	0.028	0.046	0.320726	1	Ankrd50
Whrn	1.83246e-05	-3.44228	0	0.008	0.323942	1	Whrn
Mms22l	1.83987e-05	-0.911895	0.019	0.036	0.325252	1	Mms22l
Nectin1	1.84697e-05	-0.587396	0.042	0.064	0.326507	1	Nectin1
Akap1	1.8573e-05	-1.19777	0.011	0.025	0.328334	1	Akap1
Ptbp1	1.86216e-05	-0.809501	0.023	0.041	0.329193	1	Ptbp1
Gucy1a2	1.86601e-05	0.10794	0.343	0.296	0.329874	1	Gucy1a2
Tmem135	1.868e-05	-0.474899	0.102	0.132	0.330224	1	Tmem135
Egr2	1.86954e-05	-1.83101	0.004	0.014	0.330498	1	Egr2
Bbip1	1.87385e-05	-0.786689	0.031	0.051	0.331259	1	Bbip1
Pepd	1.88619e-05	0.56224	0.061	0.042	0.333441	1	Pepd
Mta3	1.89709e-05	0.37765	0.146	0.116	0.335368	1	Mta3
Tmem108	1.89897e-05	-3.06724	0.001	0.009	0.3357	1	Tmem108
Cep55	1.90191e-05	-2.92522	0.001	0.009	0.33622	1	Cep55
Otud7b	1.90517e-05	0.283446	0.178	0.144	0.336796	1	Otud7b
4732471J01Rik	1.91275e-05	-1.31517	0.009	0.021	0.338136	1	4732471J01Rik
Kcnab1	1.921e-05	-1.54117	0.004	0.014	0.339595	1	Kcnab1
Tmem56	1.92419e-05	-1.68873	0.004	0.014	0.340158	1	Tmem56
Baz2a	1.92993e-05	0.275785	0.169	0.136	0.341173	1	Baz2a
Prmt1	1.937e-05	-1.61978	0.005	0.016	0.342424	1	Prmt1
Exoc6	1.94245e-05	-1.96341	0.003	0.012	0.343387	1	Exoc6
Dock11	1.94553e-05	0.247056	0.23	0.193	0.34393	1	Dock11
Nnt	1.95243e-05	-2.34026	0.002	0.01	0.345151	1	Nnt
Sdk2	1.95601e-05	-1.40223	0.007	0.019	0.345783	1	Sdk2
Rps11	1.96034e-05	-1.05293	0.013	0.028	0.34655	1	Rps11
Ctsh	1.96076e-05	-2.45956	0.001	0.01	0.346623	1	Ctsh
Pik3ip1	1.97364e-05	0.720098	0.031	0.018	0.3489	1	Pik3ip1
Zdhhc2	1.97757e-05	-2.10066	0.002	0.01	0.349595	1	Zdhhc2
Ggps1	2.018e-05	0.420662	0.118	0.091	0.356742	1	Ggps1
Gm13052	2.02138e-05	-2.03993	0.003	0.013	0.35734	1	Gm13052
Rbm39	2.02267e-05	-0.215488	0.626	0.628	0.357567	1	Rbm39
Adamtsl1	2.03833e-05	-0.362916	0.024	0.042	0.360335	1	Adamtsl1
Gda	2.04549e-05	0.261309	0.137	0.107	0.361602	1	Gda
Syncrip	2.04695e-05	-0.443527	0.165	0.197	0.361859	1	Syncrip
Hexdc	2.06559e-05	-2.10066	0.003	0.012	0.365155	1	Hexdc
Psmc6	2.06944e-05	-0.603585	0.061	0.086	0.365836	1	Psmc6
Vcl	2.07215e-05	-0.597824	0.133	0.164	0.366315	1	Vcl
Dock9	2.08681e-05	-0.635188	0.068	0.093	0.368907	1	Dock9
1200007C13Rik	2.10167e-05	-3.80871	0	0.007	0.371533	1	1200007C13Rik
Knstrn	2.10382e-05	-3.51018	0	0.007	0.371914	1	Knstrn
Gm35256	2.12149e-05	3.10268	0.003	0	0.375038	1	Gm35256
Dab2	2.13149e-05	-0.553967	0.08	0.107	0.376805	1	Dab2
Pdgfra	2.13303e-05	-0.362139	0.235	0.272	0.377077	1	Pdgfra
Cry1	2.14421e-05	-1.62183	0.006	0.016	0.379053	1	Cry1
Rsad2	2.1528e-05	-2.5908	0.002	0.011	0.380572	1	Rsad2
Cenpk	2.19816e-05	-2.03687	0.003	0.012	0.388591	1	Cenpk
Nudc	2.21488e-05	-1.20679	0.011	0.024	0.391547	1	Nudc
Stk11	2.23014e-05	-0.746885	0.03	0.048	0.394244	1	Stk11
Gtf2ird1	2.23258e-05	-0.79586	0.028	0.046	0.394675	1	Gtf2ird1
Wdr1	2.24362e-05	-0.769814	0.038	0.059	0.396627	1	Wdr1
Spred1	2.25226e-05	-0.366515	0.191	0.226	0.398154	1	Spred1
Rps6ka2	2.25364e-05	-1.46317	0.007	0.018	0.398398	1	Rps6ka2
Itfg1	2.25927e-05	0.309632	0.177	0.145	0.399393	1	Itfg1
Dgat1	2.26266e-05	-1.1752	0.013	0.027	0.399993	1	Dgat1
Nek6	2.26447e-05	-0.644099	0.04	0.061	0.400313	1	Nek6
Vsir	2.2816e-05	1.04824	0.018	0.009	0.403341	1	Vsir
Map7d1	2.28221e-05	-0.766405	0.031	0.05	0.40345	1	Map7d1
Pomgnt1	2.302e-05	-1.02035	0.016	0.03	0.406947	1	Pomgnt1
Zdhhc1	2.30357e-05	0.310838	0.156	0.125	0.407225	1	Zdhhc1
Abcf1	2.30401e-05	0.373513	0.099	0.074	0.407303	1	Abcf1
Flnc	2.31619e-05	-1.14781	0.013	0.027	0.409455	1	Flnc
Pclaf	2.32448e-05	-4.27669	0	0.007	0.410922	1	Pclaf
L3mbtl3	2.3323e-05	0.33192	0.144	0.114	0.412303	1	L3mbtl3
Klc1	2.34278e-05	0.289401	0.213	0.179	0.414157	1	Klc1
Eva1c	2.35132e-05	-3.08219	0.001	0.008	0.415667	1	Eva1c
Traf6	2.35815e-05	0.557969	0.068	0.048	0.416873	1	Traf6
Auh	2.36863e-05	-0.713695	0.039	0.06	0.418726	1	Auh
Pdhx	2.36935e-05	-0.982471	0.016	0.031	0.418854	1	Pdhx
Rtn1	2.38004e-05	0.46901	0.084	0.061	0.420744	1	Rtn1
Cwh43	2.39672e-05	2.51772	0.004	0.001	0.423692	1	Cwh43
Actn3	2.39672e-05	2.51772	0.004	0.001	0.423692	1	Actn3
Oxsr1	2.41115e-05	-1.4287	0.006	0.017	0.426243	1	Oxsr1
Mllt6	2.41502e-05	-0.846851	0.027	0.045	0.426927	1	Mllt6
Acer2	2.41752e-05	-3.42479	0	0.007	0.427369	1	Acer2
Plekho1	2.41819e-05	-3.37102	0	0.007	0.427487	1	Plekho1
Med24	2.42718e-05	-1.14469	0.012	0.026	0.429078	1	Med24
Gm4278	2.45156e-05	3.3478	0.003	0	0.433388	1	Gm4278
Arhgap15	2.46572e-05	-1.61414	0.005	0.016	0.43589	1	Arhgap15
Eps8	2.46683e-05	-0.404306	0.156	0.189	0.436087	1	Eps8
Rbm12b1	2.48962e-05	-0.833534	0.019	0.035	0.440114	1	Rbm12b1
Brd3	2.51318e-05	0.421223	0.101	0.076	0.444279	1	Brd3
Echdc2	2.51943e-05	-2.45956	0.001	0.009	0.445386	1	Echdc2
Sort1	2.52079e-05	-1.46317	0.007	0.018	0.445625	1	Sort1
Mthfd2	2.52347e-05	-1.3182	0.009	0.021	0.446099	1	Mthfd2
Zfp579	2.52566e-05	-1.30883	0.009	0.021	0.446486	1	Zfp579
Zfp282	2.52812e-05	0.467249	0.102	0.077	0.446922	1	Zfp282
Tgfb1	2.5301e-05	0.619427	0.062	0.043	0.447271	1	Tgfb1
Kcnq5	2.54442e-05	-3.10287	0.001	0.01	0.449803	1	Kcnq5
Islr2	2.55553e-05	1.93276	0.006	0.002	0.451766	1	Islr2
Eif5	2.55913e-05	-0.519604	0.098	0.127	0.452403	1	Eif5
Tpi1	2.56632e-05	-2.43181	0.001	0.01	0.453674	1	Tpi1
Pfkl	2.56632e-05	-2.43181	0.001	0.01	0.453674	1	Pfkl
Btf3	2.57072e-05	-0.886161	0.026	0.043	0.454452	1	Btf3
2900041M22Rik	2.57359e-05	1.3951	0.011	0.004	0.45496	1	2900041M22Rik
Dpt	2.58437e-05	-0.353162	0.109	0.14	0.456865	1	Dpt
Zfand5	2.63693e-05	-0.567785	0.073	0.099	0.466156	1	Zfand5
Vcp	2.64486e-05	-0.46934	0.099	0.128	0.467558	1	Vcp
Tmx1	2.68227e-05	-1.03174	0.012	0.025	0.474171	1	Tmx1
Etnk1	2.69318e-05	-0.3884	0.123	0.155	0.476101	1	Etnk1
Dctd	2.69947e-05	-3.00584	0.001	0.008	0.477213	1	Dctd
Slc30a7	2.75275e-05	-0.463517	0.068	0.094	0.48663	1	Slc30a7
Vldlr	2.75646e-05	-1.79516	0.004	0.014	0.487286	1	Vldlr
Sbno2	2.77844e-05	-0.710664	0.091	0.118	0.491172	1	Sbno2
Carmn	2.7837e-05	-0.862051	0.023	0.04	0.492102	1	Carmn
Ehbp1l1	2.7838e-05	-0.77026	0.031	0.05	0.49212	1	Ehbp1l1
Rps3	2.78906e-05	-1.27369	0.009	0.022	0.493051	1	Rps3
Rabggtb	2.80924e-05	-0.934406	0.019	0.035	0.496617	1	Rabggtb
Ip6k1	2.82975e-05	0.247672	0.208	0.173	0.500244	1	Ip6k1
Eif1	2.84151e-05	-0.81489	0.026	0.044	0.502323	1	Eif1
Hs6st1	2.84691e-05	-1.96341	0.003	0.012	0.503277	1	Hs6st1
Mov10	2.84841e-05	-0.859133	0.024	0.041	0.503541	1	Mov10
Mxi1	2.8754e-05	0.356132	0.127	0.1	0.508313	1	Mxi1
Nkd1	2.89148e-05	-2.1547	0.001	0.009	0.511155	1	Nkd1
Fkbp11	2.91163e-05	-2.27669	0.002	0.01	0.514718	1	Fkbp11
Art3	2.92881e-05	-2.14253	0.002	0.01	0.517756	1	Art3
Zfp592	2.94962e-05	-0.460778	0.113	0.143	0.521434	1	Zfp592
Hdac3	2.95289e-05	-0.910308	0.021	0.037	0.522012	1	Hdac3
G530011O06Rik	2.96144e-05	-2.0027	0.003	0.013	0.523523	1	G530011O06Rik
Dlgap1	2.978e-05	0.669724	0.029	0.016	0.526451	1	Dlgap1
Nob1	2.99062e-05	-0.843201	0.026	0.044	0.528682	1	Nob1
Rasal2	2.99232e-05	-0.414439	0.239	0.269	0.528982	1	Rasal2
Ndufv3	3.0351e-05	-0.985814	0.014	0.028	0.536545	1	Ndufv3
Hmgcs1	3.04362e-05	-1.07895	0.016	0.031	0.538052	1	Hmgcs1
Slc25a12	3.05154e-05	-0.672881	0.046	0.067	0.539452	1	Slc25a12
Jph1	3.07025e-05	-4.17577	0	0.006	0.542759	1	Jph1
Actr3	3.07527e-05	-0.557876	0.084	0.111	0.543646	1	Actr3
Mob1b	3.11103e-05	-0.680493	0.035	0.055	0.549969	1	Mob1b
Tgif1	3.12013e-05	0.669724	0.043	0.027	0.551577	1	Tgif1
Plut	3.12429e-05	2.1254	0.005	0.001	0.552313	1	Plut
Meiob	3.14325e-05	-1.75051	0.004	0.014	0.555664	1	Meiob
Enox1	3.17084e-05	-0.538641	0.08	0.107	0.560541	1	Enox1
Hdac4	3.17705e-05	-0.500866	0.085	0.112	0.561639	1	Hdac4
Rit1	3.19616e-05	-0.932312	0.017	0.032	0.565017	1	Rit1
Sfmbt1	3.19835e-05	-0.606314	0.063	0.087	0.565405	1	Sfmbt1
Fhit	3.23229e-05	-0.719948	0.14	0.167	0.571405	1	Fhit
Ephb4	3.26462e-05	-1.06273	0.014	0.029	0.57712	1	Ephb4
Spcs2	3.26514e-05	-1.04393	0.014	0.028	0.577212	1	Spcs2
Arnt	3.2652e-05	-0.337065	0.168	0.202	0.577222	1	Arnt
Cerk	3.26593e-05	-0.694848	0.035	0.055	0.577352	1	Cerk
Cdk2	3.27089e-05	-1.38917	0.007	0.019	0.578228	1	Cdk2
Arid4a	3.28861e-05	0.273566	0.168	0.136	0.581361	1	Arid4a
Map1lc3b	3.30642e-05	-1.06724	0.016	0.031	0.584509	1	Map1lc3b
Iqsec2	3.32024e-05	0.309871	0.138	0.109	0.586952	1	Iqsec2
Pcx	3.32642e-05	-1.30428	0.01	0.022	0.588044	1	Pcx
Ndufs7	3.36068e-05	-2.37467	0.001	0.009	0.594101	1	Ndufs7
Arhgap45	3.38316e-05	-2.16878	0.001	0.009	0.598075	1	Arhgap45
Hyal1	3.38597e-05	-1.83278	0.003	0.013	0.598571	1	Hyal1
Fam234a	3.38758e-05	0.481332	0.077	0.056	0.598857	1	Fam234a
Hbs1l	3.45712e-05	-0.551057	0.056	0.079	0.611149	1	Hbs1l
Hprt	3.46914e-05	-0.7769	0.024	0.042	0.613274	1	Hprt
Txndc9	3.4785e-05	-0.882353	0.018	0.033	0.61493	1	Txndc9
Raph1	3.48731e-05	-0.380207	0.321	0.348	0.616486	1	Raph1
6330562C20Rik	3.50161e-05	0.687646	0.029	0.017	0.619015	1	6330562C20Rik
Rnpepl1	3.50463e-05	0.492994	0.065	0.046	0.619549	1	Rnpepl1
Osgepl1	3.50772e-05	-1.12088	0.011	0.025	0.620095	1	Osgepl1
Dlgap5	3.55075e-05	-3.09699	0.001	0.008	0.627702	1	Dlgap5
Rpl10a	3.55185e-05	-0.587215	0.048	0.07	0.627896	1	Rpl10a
Patj	3.55582e-05	-2.94171	0.001	0.008	0.628598	1	Patj
Rccd1	3.56158e-05	0.866957	0.026	0.014	0.629616	1	Rccd1
Ndufaf4	3.59909e-05	-1.07977	0.016	0.03	0.636248	1	Ndufaf4
BC034090	3.63222e-05	-0.918877	0.02	0.035	0.642104	1	BC034090
Csmd1	3.64886e-05	-2.03589	0.036	0.054	0.645045	1	Csmd1
Rad54l	3.66505e-05	-3.38917	0	0.007	0.647908	1	Rad54l
Arhgef5	3.66573e-05	-3.35264	0	0.007	0.648028	1	Arhgef5
Plk4	3.67655e-05	-1.3544	0.007	0.019	0.64994	1	Plk4
Ptgr2	3.67973e-05	-1.49723	0.006	0.017	0.650503	1	Ptgr2
Acadl	3.68472e-05	-0.708209	0.029	0.047	0.651386	1	Acadl
Zfp568	3.69049e-05	-0.814055	0.026	0.043	0.652405	1	Zfp568
Rif1	3.7145e-05	0.16984	0.202	0.166	0.65665	1	Rif1
Ssrp1	3.73299e-05	-0.958661	0.018	0.033	0.659918	1	Ssrp1
Flnb	3.74825e-05	0.220854	0.153	0.122	0.662615	1	Flnb
Hs3st3b1	3.78246e-05	-2.42479	0.002	0.01	0.668663	1	Hs3st3b1
5330416C01Rik	3.80335e-05	1.18317	0.023	0.013	0.672357	1	5330416C01Rik
Atp5g3	3.8488e-05	-1.78971	0.003	0.012	0.680391	1	Atp5g3
Cdc37l1	3.85464e-05	-0.496749	0.087	0.114	0.681424	1	Cdc37l1
1810008I18Rik	3.85689e-05	1.93276	0.006	0.001	0.681821	1	1810008I18Rik
Tcp11	3.86635e-05	2.51772	0.004	0.001	0.683493	1	Tcp11
Rcan1	3.87622e-05	0.594234	0.043	0.027	0.685239	1	Rcan1
Ptk2	3.89304e-05	0.155983	0.365	0.321	0.688212	1	Ptk2
Zc3h6	3.89941e-05	0.353916	0.104	0.079	0.689337	1	Zc3h6
Pdha1	3.91528e-05	-1.17504	0.01	0.023	0.692143	1	Pdha1
Efcab11	3.9224e-05	-2.23717	0.003	0.011	0.693402	1	Efcab11
Zfp710	3.93975e-05	-0.618651	0.04	0.06	0.696469	1	Zfp710
Map2k6	3.98695e-05	-0.742185	0.036	0.055	0.704814	1	Map2k6
Eif3h	4.01029e-05	-0.616135	0.049	0.07	0.708938	1	Eif3h
Golga7	4.02137e-05	-0.69951	0.029	0.046	0.710898	1	Golga7
Tmem176b	4.02985e-05	-1.67058	0.004	0.014	0.712397	1	Tmem176b
Arhgef40	4.04109e-05	0.238862	0.286	0.248	0.714385	1	Arhgef40
Adam17	4.04422e-05	-0.518994	0.095	0.122	0.714937	1	Adam17
Ccdc58	4.04914e-05	-0.878027	0.022	0.038	0.715807	1	Ccdc58
Trafd1	4.06433e-05	-0.705733	0.035	0.054	0.718492	1	Trafd1
Kidins220	4.06583e-05	-0.391434	0.127	0.158	0.718758	1	Kidins220
AI480526	4.07408e-05	-1.00869	0.016	0.03	0.720216	1	AI480526
Ddx39b	4.07499e-05	-0.519918	0.089	0.116	0.720376	1	Ddx39b
Il11ra1	4.07977e-05	-0.754409	0.029	0.047	0.721221	1	Il11ra1
Trim34a	4.11049e-05	-0.803043	0.021	0.037	0.726652	1	Trim34a
Gigyf1	4.11864e-05	0.156073	0.205	0.169	0.728094	1	Gigyf1
Rrm1	4.15967e-05	-0.9432	0.014	0.028	0.735346	1	Rrm1
Jdp2	4.16549e-05	-0.724354	0.027	0.044	0.736375	1	Jdp2
Ank1	4.17346e-05	-2.17875	0.002	0.01	0.737784	1	Ank1
Satb1	4.21402e-05	-0.972444	0.02	0.036	0.744955	1	Satb1
Ptcd3	4.22113e-05	-0.617438	0.056	0.078	0.746212	1	Ptcd3
Gm12743	4.26968e-05	0.506494	0.065	0.046	0.754794	1	Gm12743
Rab4b	4.27522e-05	-0.745313	0.027	0.045	0.755774	1	Rab4b
Ezh2	4.28711e-05	-0.590803	0.064	0.088	0.757876	1	Ezh2
Seh1l	4.30485e-05	-0.834647	0.024	0.041	0.761012	1	Seh1l
Agap1	4.34794e-05	-0.392803	0.235	0.265	0.768628	1	Agap1
Gm41609	4.35137e-05	1.22056	0.014	0.006	0.769235	1	Gm41609
Hmox1	4.37883e-05	-2.72259	0.001	0.009	0.77409	1	Hmox1
Mgat3	4.3817e-05	-2.5002	0.001	0.009	0.774596	1	Mgat3
Ikzf4	4.3817e-05	-2.5135	0.001	0.009	0.774596	1	Ikzf4
Ubn2	4.39041e-05	0.106788	0.365	0.317	0.776137	1	Ubn2
Gm47283	4.39812e-05	-0.372485	0.178	0.211	0.7775	1	Gm47283
Chchd2	4.41211e-05	-1.105	0.012	0.025	0.779973	1	Chchd2
Zfp64	4.42744e-05	0.43388	0.098	0.075	0.782683	1	Zfp64
Gm47095	4.45053e-05	1.77229	0.006	0.002	0.786764	1	Gm47095
Rhob	4.46606e-05	-0.723126	0.03	0.048	0.78951	1	Rhob
Stk3	4.48401e-05	0.205889	0.353	0.315	0.792683	1	Stk3
Baz2b	4.50595e-05	0.0724739	0.494	0.438	0.796561	1	Baz2b
H2afz	4.53369e-05	-1.70145	0.004	0.013	0.801465	1	H2afz
Tuba1b	4.53526e-05	-1.10872	0.011	0.023	0.801743	1	Tuba1b
Irgm2	4.57294e-05	-1.35746	0.008	0.02	0.808404	1	Irgm2
Tap1	4.57329e-05	-1.27513	0.009	0.021	0.808467	1	Tap1
Ank2	4.60685e-05	0.043777	0.655	0.57	0.8144	1	Ank2
Zfand3	4.62404e-05	-0.255085	0.365	0.398	0.817438	1	Zfand3
Mcm10	4.66348e-05	-4.21699	0	0.006	0.82441	1	Mcm10
Slc4a7	4.69785e-05	-0.546364	0.058	0.081	0.830486	1	Slc4a7
Gpbp1	4.7499e-05	-0.393854	0.124	0.154	0.839687	1	Gpbp1
Fam110b	4.75859e-05	-0.599909	0.066	0.09	0.841223	1	Fam110b
Lima1	4.7704e-05	0.123181	0.295	0.252	0.843312	1	Lima1
Dazap1	4.82951e-05	-0.464497	0.088	0.115	0.85376	1	Dazap1
Exosc9	4.89541e-05	-1.3013	0.008	0.019	0.865411	1	Exosc9
Mfap3	4.90158e-05	-0.719695	0.031	0.049	0.866502	1	Mfap3
Prepl	4.90213e-05	-0.976177	0.017	0.032	0.866599	1	Prepl
Rpl29	4.93828e-05	-1.50187	0.006	0.016	0.87299	1	Rpl29
Aldh9a1	4.94418e-05	-2.62183	0.001	0.008	0.874031	1	Aldh9a1
Rgs17	4.94937e-05	-0.431964	0.098	0.127	0.87495	1	Rgs17
Diaph2	4.96037e-05	0.0683462	0.558	0.5	0.876894	1	Diaph2
Cox5a	4.9612e-05	-2.1547	0.002	0.01	0.87704	1	Cox5a
Tfrc	4.97931e-05	-2.33028	0.001	0.008	0.880242	1	Tfrc
Cdon	5.00003e-05	0.280243	0.17	0.139	0.883905	1	Cdon
Dock2	5.00545e-05	-2.66418	0.001	0.009	0.884864	1	Dock2
Mphosph8	5.0157e-05	0.321521	0.13	0.103	0.886676	1	Mphosph8
Dld	5.07204e-05	-0.849934	0.021	0.037	0.896635	1	Dld
Hnrnpa1	5.0729e-05	-0.616705	0.052	0.074	0.896786	1	Hnrnpa1
Csnk1a1	5.09684e-05	-0.307097	0.333	0.364	0.90102	1	Csnk1a1
Ick	5.11087e-05	0.389682	0.135	0.108	0.903499	1	Ick
Paxip1	5.12962e-05	-0.854248	0.018	0.033	0.906815	1	Paxip1
Aldh18a1	5.16242e-05	-0.692683	0.027	0.045	0.912612	1	Aldh18a1
Igdcc4	5.18591e-05	0.496119	0.075	0.055	0.916766	1	Igdcc4
Gm28376	5.21716e-05	1.73112	0.007	0.002	0.92229	1	Gm28376
Fmo1	5.28118e-05	-0.833374	0.025	0.042	0.933607	1	Fmo1
Rai2	5.28298e-05	-1.2839	0.009	0.021	0.933926	1	Rai2
Ddi2	5.33901e-05	0.241643	0.236	0.201	0.94383	1	Ddi2
Ccna2	5.36151e-05	-4.1547	0	0.006	0.947808	1	Ccna2
Arhgap11a	5.37501e-05	-2.8746	0.001	0.008	0.950194	1	Arhgap11a
Mfsd7a	5.38826e-05	1.09146	0.017	0.008	0.952536	1	Mfsd7a
6720427I07Rik	5.39668e-05	-0.480639	0.077	0.103	0.954025	1	6720427I07Rik
Dag1	5.3995e-05	-0.528146	0.06	0.083	0.954524	1	Dag1
Rbpms2	5.45475e-05	-1.28963	0.007	0.018	0.964292	1	Rbpms2
Bace2	5.45507e-05	-1.30825	0.008	0.019	0.964347	1	Bace2
G630064G18Rik	5.51004e-05	-1.30313	0.006	0.016	0.974065	1	G630064G18Rik
Ppp1cc	5.52569e-05	0.388566	0.107	0.082	0.976831	1	Ppp1cc
Tctex1d2	5.537e-05	-1.25394	0.006	0.016	0.978831	1	Tctex1d2
Gm44148	5.55149e-05	0.39219	0.099	0.075	0.981393	1	Gm44148
Phka2	5.58664e-05	0.313206	0.093	0.07	0.987607	1	Phka2
Wipf3	5.62263e-05	-1.75756	0.003	0.012	0.993968	1	Wipf3
Hspb1	5.63038e-05	-3.33403	0.001	0.008	0.995338	1	Hspb1
Smoc1	5.65494e-05	-2.75374	0.001	0.008	0.99968	1	Smoc1
Tmem181a	5.65777e-05	0.458827	0.072	0.052	1	1	Tmem181a
Syngap1	5.66018e-05	-0.976729	0.012	0.025	1	1	Syngap1
Ralgps2	5.66504e-05	-2.6371	0.001	0.008	1	1	Ralgps2
Hspa1b	5.68166e-05	-3.02807	0.001	0.008	1	1	Hspa1b
Cab39l	5.69392e-05	0.365241	0.129	0.102	1	1	Cab39l
Rpl36a	5.70651e-05	-1.24332	0.009	0.02	1	1	Rpl36a
Ube3c	5.70828e-05	0.208212	0.277	0.24	1	1	Ube3c
Gm49767	5.73156e-05	0.944633	0.02	0.01	1	1	Gm49767
Plk2	5.73464e-05	-2.5002	0.001	0.009	1	1	Plk2
Tmem176a	5.74399e-05	-2.38917	0.001	0.009	1	1	Tmem176a
Slc25a19	5.74586e-05	-2.37467	0.001	0.009	1	1	Slc25a19
Armc1	5.75994e-05	-1.0377	0.013	0.027	1	1	Armc1
Papln	5.82206e-05	1.04693	0.015	0.007	1	1	Papln
Cox7a2	5.83699e-05	-1.56647	0.004	0.014	1	1	Cox7a2
Gm15787	5.83949e-05	-1.60521	0.004	0.013	1	1	Gm15787
Gm17374	5.87597e-05	2.58484	0.003	0	1	1	Gm17374
Myo5a	5.89545e-05	0.296025	0.199	0.168	1	1	Myo5a
Enc1	5.93835e-05	-0.767681	0.027	0.044	1	1	Enc1
Ppp3ca	5.97694e-05	-0.36686	0.344	0.365	1	1	Ppp3ca
Tomm20	6.05716e-05	-1.11787	0.013	0.026	1	1	Tomm20
Cdh19	6.05851e-05	0.215937	0.195	0.161	1	1	Cdh19
Tmem50a	6.11542e-05	0.381219	0.089	0.066	1	1	Tmem50a
Ppm1d	6.14655e-05	-0.497134	0.05	0.072	1	1	Ppm1d
Clcn4	6.1622e-05	0.38928	0.097	0.074	1	1	Clcn4
Tfdp1	6.20254e-05	-0.62276	0.033	0.051	1	1	Tfdp1
Gsdmd	6.25901e-05	-0.861657	0.016	0.03	1	1	Gsdmd
Slc3a2	6.36075e-05	-0.739667	0.034	0.053	1	1	Slc3a2
Hnrnpll	6.45426e-05	-0.408773	0.105	0.133	1	1	Hnrnpll
Zc3h11a	6.45824e-05	-1.12835	0.009	0.02	1	1	Zc3h11a
Ccdc107	6.48133e-05	-1.5908	0.005	0.014	1	1	Ccdc107
Ccl7	6.49449e-05	-1.90854	0.004	0.013	1	1	Ccl7
1700017D01Rik	6.50147e-05	2.19579	0.004	0.001	1	1	1700017D01Rik
Taf12	6.5161e-05	-0.759437	0.017	0.031	1	1	Taf12
Prkaa2	6.52029e-05	-1.54406	0.005	0.014	1	1	Prkaa2
Wdr60	6.53276e-05	0.389714	0.095	0.072	1	1	Wdr60
Mnt	6.57e-05	0.650723	0.031	0.019	1	1	Mnt
Rpl39	6.57728e-05	-0.905375	0.018	0.032	1	1	Rpl39
Stxbp6	6.57777e-05	0.191104	0.185	0.152	1	1	Stxbp6
Gm38563	6.73274e-05	0.996324	0.019	0.009	1	1	Gm38563
Nip7	6.76508e-05	-1.33028	0.007	0.018	1	1	Nip7
Zfp407	6.84547e-05	-0.403042	0.2	0.23	1	1	Zfp407
Itga1	6.86307e-05	-0.570486	0.11	0.137	1	1	Itga1
Mllt3	6.88392e-05	-0.453324	0.169	0.199	1	1	Mllt3
Uchl1	6.90512e-05	1.31609	0.01	0.004	1	1	Uchl1
Papss2	7.01339e-05	-0.56764	0.068	0.092	1	1	Papss2
Gm49969	7.02095e-05	-1.7111	0.003	0.011	1	1	Gm49969
Cdc34	7.05537e-05	-2.0543	0.002	0.01	1	1	Cdc34
Exoc3l4	7.07126e-05	-1.20601	0.009	0.02	1	1	Exoc3l4
Cd164	7.10652e-05	-0.969944	0.017	0.031	1	1	Cd164
Gem	7.12088e-05	-0.825128	0.03	0.047	1	1	Gem
BC065403	7.16324e-05	0.910391	0.021	0.012	1	1	BC065403
Usp16	7.16997e-05	-0.432374	0.084	0.11	1	1	Usp16
Rgl2	7.34944e-05	-0.915238	0.016	0.03	1	1	Rgl2
Rassf3	7.36414e-05	-1.6739	0.004	0.013	1	1	Rassf3
Pnkd	7.36472e-05	-1.5179	0.005	0.014	1	1	Pnkd
Hp1bp3	7.40453e-05	-0.471212	0.081	0.106	1	1	Hp1bp3
Slco2b1	7.41168e-05	-0.692361	0.039	0.058	1	1	Slco2b1
Col25a1	7.4317e-05	-2.6371	0.001	0.008	1	1	Col25a1
Cxcl14	7.46623e-05	-1.3721	0.005	0.014	1	1	Cxcl14
Arl6ip1	7.48101e-05	-0.897742	0.019	0.034	1	1	Arl6ip1
Ring1	7.50465e-05	-1.07211	0.013	0.025	1	1	Ring1
Ldb2	7.50669e-05	-2.40352	0.001	0.009	1	1	Ldb2
Spg7	7.5427e-05	-0.571243	0.038	0.057	1	1	Spg7
Rtn4rl2	7.55257e-05	-2.19652	0.001	0.009	1	1	Rtn4rl2
Atp5j	7.55612e-05	-1.88742	0.003	0.011	1	1	Atp5j
Rps24	7.57547e-05	-0.591687	0.05	0.071	1	1	Rps24
Map7d2	7.60648e-05	1.51772	0.01	0.004	1	1	Map7d2
Pomp	7.635e-05	-1.43921	0.006	0.016	1	1	Pomp
Rai14	7.66181e-05	-0.522485	0.108	0.136	1	1	Rai14
Scaf8	7.66642e-05	-0.299543	0.216	0.25	1	1	Scaf8
Tmem202	7.66858e-05	1.23232	0.013	0.006	1	1	Tmem202
Zfp971	7.71734e-05	-1.11164	0.01	0.021	1	1	Zfp971
Hmga2	7.72379e-05	-2.6721	0.003	0.011	1	1	Hmga2
Gask1a	7.78983e-05	0.675748	0.034	0.021	1	1	Gask1a
Nploc4	7.81427e-05	-0.590803	0.051	0.072	1	1	Nploc4
Ciz1	7.83285e-05	0.414234	0.082	0.061	1	1	Ciz1
Sirt1	7.93613e-05	0.417819	0.068	0.049	1	1	Sirt1
5730522E02Rik	7.98151e-05	-2.32598	0.002	0.01	1	1	5730522E02Rik
Dis3l2	8.0253e-05	0.210795	0.258	0.222	1	1	Dis3l2
Maf	8.06129e-05	-2.00976	0.002	0.01	1	1	Maf
Sgpp1	8.06387e-05	0.615346	0.043	0.028	1	1	Sgpp1
Mlxip	8.11643e-05	-0.502889	0.096	0.122	1	1	Mlxip
Srp14	8.14804e-05	-1.8006	0.003	0.012	1	1	Srp14
Inava	8.15197e-05	-4.11164	0	0.006	1	1	Inava
Sox12	8.15813e-05	-1.77874	0.003	0.012	1	1	Sox12
Soat1	8.20507e-05	-0.524946	0.051	0.072	1	1	Soat1
St3gal2	8.21087e-05	0.452851	0.101	0.078	1	1	St3gal2
Zfp787	8.26623e-05	-1.0517	0.013	0.025	1	1	Zfp787
Dut	8.2675e-05	-1.06724	0.008	0.019	1	1	Dut
Fhl3	8.40857e-05	-2.18272	0.002	0.009	1	1	Fhl3
4833427F10Rik	8.40918e-05	1.8503	0.006	0.002	1	1	4833427F10Rik
Armc4	8.40918e-05	1.8503	0.006	0.002	1	1	Armc4
Gprasp2	8.41512e-05	-2.16878	0.002	0.009	1	1	Gprasp2
Smarcd2	8.48638e-05	-0.592561	0.035	0.054	1	1	Smarcd2
Txnrd1	8.51116e-05	-0.798903	0.039	0.057	1	1	Txnrd1
Gm21887	8.53735e-05	-2.03303	0.003	0.011	1	1	Gm21887
Ski	8.54372e-05	0.205291	0.286	0.249	1	1	Ski
Hunk	8.5504e-05	-0.778002	0.024	0.04	1	1	Hunk
Ugt1a7c	8.74347e-05	2.78076	0.003	0	1	1	Ugt1a7c
Gm34086	8.74347e-05	2.78076	0.003	0	1	1	Gm34086
Srarp	8.75939e-05	2.51772	0.003	0	1	1	Srarp
Higd1a	8.8264e-05	-1.38156	0.007	0.017	1	1	Higd1a
Eid1	8.83907e-05	-0.924008	0.014	0.027	1	1	Eid1
Ppig	8.84697e-05	0.211279	0.21	0.176	1	1	Ppig
Ube2e3	8.88635e-05	-0.654349	0.039	0.058	1	1	Ube2e3
Fam98a	9.02636e-05	-0.606545	0.036	0.055	1	1	Fam98a
Alas1	9.05672e-05	0.483197	0.056	0.039	1	1	Alas1
Ptch1	9.16722e-05	0.404558	0.072	0.053	1	1	Ptch1
Plekhf1	9.16793e-05	-1.43356	0.005	0.015	1	1	Plekhf1
Alg1	9.26986e-05	-1.56367	0.005	0.014	1	1	Alg1
Gm26749	9.27474e-05	-1.7111	0.003	0.012	1	1	Gm26749
Cplx1	9.29797e-05	4.25469	0.001	0	1	1	Cplx1
Gm10825	9.29797e-05	4.25469	0.001	0	1	1	Gm10825
Shank3	9.33187e-05	-2.74907	0.001	0.007	1	1	Shank3
Jak3	9.3756e-05	-3.97413	0	0.006	1	1	Jak3
Itgb1bp2	9.37563e-05	-3.99798	0	0.006	1	1	Itgb1bp2
Apoo	9.38939e-05	-2.38917	0.001	0.007	1	1	Apoo
Ap1ar	9.39704e-05	-0.63533	0.027	0.044	1	1	Ap1ar
Nipsnap2	9.44743e-05	-0.596575	0.05	0.071	1	1	Nipsnap2
Vps41	9.50721e-05	0.260391	0.161	0.132	1	1	Vps41
Gm49959	9.55443e-05	-1.49608	0.004	0.013	1	1	Gm49959
Dtx3l	9.56296e-05	-0.969545	0.015	0.028	1	1	Dtx3l
Anapc7	9.62661e-05	-0.896357	0.017	0.03	1	1	Anapc7
Uhrf1bp1l	9.63465e-05	-0.462934	0.102	0.128	1	1	Uhrf1bp1l
Ap3m1	9.66611e-05	0.49087	0.06	0.042	1	1	Ap3m1
Ybx1	9.66737e-05	-0.551737	0.061	0.083	1	1	Ybx1
Cstf3	9.68129e-05	-0.411379	0.153	0.183	1	1	Cstf3
Mark1	9.7396e-05	-1.13189	0.01	0.022	1	1	Mark1
Sparcl1	9.75035e-05	0.241802	0.185	0.153	1	1	Sparcl1
Slc27a6	9.95976e-05	1.38342	0.012	0.005	1	1	Slc27a6
Scarf2	9.99478e-05	-0.403525	0.063	0.087	1	1	Scarf2
Msh3	0.000101236	-0.672524	0.033	0.051	1	1	Msh3
Ap3m2	0.000101906	0.672369	0.031	0.019	1	1	Ap3m2
Rapgef1	0.000102386	-0.474206	0.078	0.102	1	1	Rapgef1
Dnaja1	0.000102675	-0.611562	0.052	0.073	1	1	Dnaja1
Rpl7	0.000102849	-1.07883	0.011	0.022	1	1	Rpl7
Dhx32	0.000102985	-0.753545	0.026	0.042	1	1	Dhx32
Pknox2	0.000103278	0.143697	0.362	0.319	1	1	Pknox2
Zfp317	0.000103877	-0.850349	0.022	0.037	1	1	Zfp317
Zfp800	0.000104217	-0.607116	0.047	0.067	1	1	Zfp800
Socs5	0.000104483	0.292173	0.133	0.106	1	1	Socs5
Clpx	0.000104491	-0.629539	0.05	0.071	1	1	Clpx
Ptpn11	0.00010463	-0.642476	0.045	0.065	1	1	Ptpn11
Ndufs4	0.000104836	-0.506126	0.08	0.104	1	1	Ndufs4
P4ha3	0.000105017	-1.06724	0.011	0.023	1	1	P4ha3
Snrnp48	0.000105818	0.370779	0.146	0.119	1	1	Snrnp48
Ppp2r3a	0.00010587	0.00997016	0.334	0.282	1	1	Ppp2r3a
Gt(ROSA)26Sor	0.000105966	-1.22986	0.008	0.018	1	1	Gt(ROSA)26Sor
Anapc15	0.000107842	-4.04452	0	0.006	1	1	Anapc15
Snx10	0.000107997	-0.689679	0.04	0.059	1	1	Snx10
Macrod1	0.000109637	-2.12614	0.002	0.009	1	1	Macrod1
Hmgn2	0.000110577	-1.8598	0.002	0.009	1	1	Hmgn2
Atp5d	0.000111132	-1.8486	0.003	0.01	1	1	Atp5d
Fabp5	0.000111456	-3.45956	0	0.006	1	1	Fabp5
Cdca8	0.000111518	-3.23717	0	0.006	1	1	Cdca8
Ndc1	0.000111927	-1.00584	0.013	0.025	1	1	Ndc1
Mtif2	0.000112015	0.326101	0.106	0.082	1	1	Mtif2
Hadh	0.000112051	-1.42479	0.006	0.015	1	1	Hadh
Ap1g1	0.000112141	-0.346101	0.113	0.142	1	1	Ap1g1
Zdhhc5	0.000112206	-0.639493	0.033	0.051	1	1	Zdhhc5
Tnfsf13os	0.000112225	-2.63203	0	0.006	1	1	Tnfsf13os
Sh3bp5	0.000112266	-0.604132	0.063	0.085	1	1	Sh3bp5
Adamts16	0.000112583	-2.48871	0.001	0.008	1	1	Adamts16
Hmgb2	0.000112886	-1.10287	0.011	0.022	1	1	Hmgb2
Nnmt	0.000112925	-0.716035	0.023	0.039	1	1	Nnmt
Ubxn4	0.000113724	0.223144	0.203	0.171	1	1	Ubxn4
Smarcd3	0.000113732	-0.725625	0.03	0.046	1	1	Smarcd3
Camk2g	0.000114255	-0.621627	0.054	0.075	1	1	Camk2g
Tbc1d13	0.000114603	0.529634	0.052	0.036	1	1	Tbc1d13
Atpaf2	0.000114879	-1.50908	0.005	0.014	1	1	Atpaf2
Nme1	0.000114977	-1.49127	0.005	0.014	1	1	Nme1
Tbc1d22a	0.000115109	-0.756813	0.03	0.047	1	1	Tbc1d22a
Tars2	0.000115291	-0.806926	0.018	0.032	1	1	Tars2
Gm14051	0.000115304	2.13921	0.005	0.001	1	1	Gm14051
Kif1a	0.000115625	1.09877	0.015	0.007	1	1	Kif1a
Ndufb9	0.000115661	-1.42714	0.005	0.014	1	1	Ndufb9
Zranb3	0.000116465	-1.05075	0.011	0.023	1	1	Zranb3
Scaf4	0.000118045	-0.401857	0.11	0.137	1	1	Scaf4
Mmp3	0.000118535	-2.49351	0.002	0.01	1	1	Mmp3
Hecw1	0.000118537	-1.14192	0.012	0.024	1	1	Hecw1
Top2b	0.000118637	-0.367474	0.155	0.185	1	1	Top2b
Cox14	0.000118822	-2.01477	0.002	0.01	1	1	Cox14
Cox19	0.000118931	-1.72259	0.003	0.012	1	1	Cox19
Plxdc1	0.000118979	0.610831	0.052	0.036	1	1	Plxdc1
Slc12a2	0.000119279	-0.777383	0.017	0.031	1	1	Slc12a2
Syne3	0.000121056	-0.927064	0.02	0.034	1	1	Syne3
Hspa12a	0.00012191	0.45747	0.084	0.063	1	1	Hspa12a
Mapkapk2	0.000122149	-0.669631	0.034	0.052	1	1	Mapkapk2
Uaca	0.000122402	0.311565	0.119	0.094	1	1	Uaca
Pygm	0.000122781	-2.85732	0.001	0.007	1	1	Pygm
Med12	0.000123199	-0.750314	0.033	0.05	1	1	Med12
Rapgef3	0.000123228	-1.23047	0.008	0.019	1	1	Rapgef3
Tmem178b	0.000123412	-0.484081	0.041	0.06	1	1	Tmem178b
Fdxr	0.000123506	-1.3739	0.007	0.017	1	1	Fdxr
Sec24d	0.000124042	-0.277497	0.284	0.317	1	1	Sec24d
Exo1	0.000124055	-3.94988	0	0.005	1	1	Exo1
Ska1	0.000124056	-3.97413	0	0.005	1	1	Ska1
Nectin2	0.000124056	-4.06724	0	0.005	1	1	Nectin2
Rbm47	0.000124057	-4.13333	0	0.005	1	1	Rbm47
G0s2	0.000124673	-1.28024	0.007	0.018	1	1	G0s2
Vdac2	0.000124727	-0.78547	0.022	0.037	1	1	Vdac2
Pkmyt1	0.000125081	-2.12614	0.002	0.009	1	1	Pkmyt1
Cntfr	0.000125333	-2.07847	0.003	0.01	1	1	Cntfr
Dcbld1	0.000126096	-1.90013	0.003	0.01	1	1	Dcbld1
Lrrc58	0.000126343	-0.473139	0.099	0.125	1	1	Lrrc58
Etv3	0.000126706	-0.948597	0.013	0.026	1	1	Etv3
Slc30a5	0.000127511	-0.516443	0.067	0.09	1	1	Slc30a5
Tbc1d15	0.000127947	-0.586878	0.045	0.064	1	1	Tbc1d15
Kif18b	0.00012824	-3.1547	0	0.006	1	1	Kif18b
Lgals4	0.000128283	-2.45956	0.001	0.008	1	1	Lgals4
Nceh1	0.000128348	-2.42479	0.001	0.008	1	1	Nceh1
Tanc2	0.000128474	-0.467172	0.19	0.22	1	1	Tanc2
Gm36569	0.000128691	-2.23717	0.001	0.008	1	1	Gm36569
Gbp5	0.000128937	-1.36408	0.01	0.021	1	1	Gbp5
Abracl	0.000130381	-1.28024	0.008	0.018	1	1	Abracl
Ulk1	0.000130959	-0.903165	0.018	0.032	1	1	Ulk1
Ahctf1	0.000131644	-0.337997	0.129	0.158	1	1	Ahctf1
Fastk	0.000131948	-0.791268	0.019	0.033	1	1	Fastk
Akap9	0.000132662	0.0879779	0.305	0.262	1	1	Akap9
Topbp1	0.000132873	-0.509539	0.05	0.071	1	1	Topbp1
Tnip2	0.000132984	0.410162	0.085	0.064	1	1	Tnip2
Gm43824	0.000133735	1.93276	0.005	0.001	1	1	Gm43824
Gm37529	0.00013394	1.04199	0.016	0.008	1	1	Gm37529
Fancd2	0.000133987	-1.8006	0.003	0.011	1	1	Fancd2
Irs2	0.000134215	-0.724179	0.034	0.051	1	1	Irs2
Tmed2	0.000134482	-0.582865	0.035	0.053	1	1	Tmed2
Map2k4	0.000135477	-0.371811	0.102	0.129	1	1	Map2k4
Timm10b	0.000135543	-1.39763	0.006	0.015	1	1	Timm10b
Gabpb2	0.000135758	0.390349	0.117	0.093	1	1	Gabpb2
Rtn4ip1	0.000136211	-1.61156	0.004	0.013	1	1	Rtn4ip1
Acacb	0.000136658	-1.73967	0.002	0.01	1	1	Acacb
Rnaset2b	0.000136694	-1.54837	0.004	0.013	1	1	Rnaset2b
Psmd13	0.000137049	0.40034	0.079	0.059	1	1	Psmd13
Mfhas1	0.000137133	-0.581815	0.044	0.063	1	1	Mfhas1
Mprip	0.00013768	-0.328816	0.215	0.246	1	1	Mprip
Plekha7	0.00013881	-1.29266	0.012	0.024	1	1	Plekha7
Myd88	0.000140962	-1.41597	0.006	0.015	1	1	Myd88
Ppp5c	0.000141087	-1.40709	0.006	0.015	1	1	Ppp5c
Thsd7b	0.000141266	0.526017	0.03	0.018	1	1	Thsd7b
Vegfc	0.000141542	-0.481225	0.133	0.16	1	1	Vegfc
Klf13	0.000142143	-0.409775	0.143	0.171	1	1	Klf13
Ap3s1	0.000142483	-0.460584	0.067	0.09	1	1	Ap3s1
Lilrb4a	0.000142724	-4.11164	0	0.005	1	1	Lilrb4a
Kcnk6	0.000143417	-1.86166	0.003	0.01	1	1	Kcnk6
Cyp51	0.000144647	-1.07254	0.012	0.024	1	1	Cyp51
Dock7	0.000145374	0.156696	0.347	0.306	1	1	Dock7
Kansl1l	0.000145788	-0.511643	0.105	0.13	1	1	Kansl1l
Polk	0.000146298	0.424837	0.083	0.062	1	1	Polk
Kcp	0.000146676	0.455572	0.093	0.071	1	1	Kcp
Rfxank	0.00014711	-2.23717	0.001	0.008	1	1	Rfxank
Scarf1	0.000147251	-2.18826	0.001	0.008	1	1	Scarf1
Mob3b	0.000147427	-3.21699	0	0.006	1	1	Mob3b
Cdk1	0.000147455	-3.11164	0	0.006	1	1	Cdk1
Cpeb4	0.000147707	-0.57098	0.049	0.069	1	1	Cpeb4
Clec16a	0.000147753	-0.559301	0.055	0.076	1	1	Clec16a
Nox1	0.000148034	-2.00584	0.001	0.008	1	1	Nox1
Slc7a14	0.00014897	1.39671	0.007	0.002	1	1	Slc7a14
Rnasel	0.000148991	-1.77996	0.003	0.011	1	1	Rnasel
Ocel1	0.000149323	-1.73021	0.003	0.011	1	1	Ocel1
Zfp385a	0.000149757	0.568795	0.04	0.026	1	1	Zfp385a
Fibin	0.000149982	0.649587	0.052	0.036	1	1	Fibin
Bmi1	0.000150013	-1.4398	0.005	0.014	1	1	Bmi1
Bace1	0.000151013	-0.828913	0.02	0.034	1	1	Bace1
Rsl1d1	0.000151486	-0.657005	0.035	0.053	1	1	Rsl1d1
Kctd9	0.000153233	0.398069	0.096	0.074	1	1	Kctd9
Usp5	0.00015324	-0.832776	0.019	0.033	1	1	Usp5
Kdm3a	0.000153598	0.205056	0.163	0.133	1	1	Kdm3a
Tubgcp3	0.000153674	-0.592965	0.041	0.06	1	1	Tubgcp3
Dmtf1	0.000153783	0.226167	0.166	0.137	1	1	Dmtf1
Gm14661	0.000154344	3.15515	0.002	0	1	1	Gm14661
Ralb	0.000154347	-0.91244	0.015	0.028	1	1	Ralb
Pigq	0.00015463	-0.799957	0.017	0.03	1	1	Pigq
Terb1	0.000155114	1.64325	0.006	0.002	1	1	Terb1
Arfip2	0.000155347	-0.853838	0.022	0.036	1	1	Arfip2
Fam189a1	0.000155387	1.59572	0.006	0.002	1	1	Fam189a1
Tcaf3	0.000156681	3.74011	0.002	0	1	1	Tcaf3
Gm12695	0.00015673	3.51772	0.002	0	1	1	Gm12695
Slc6a19	0.00015673	3.51772	0.002	0	1	1	Slc6a19
Zpld1	0.00015673	3.51772	0.002	0	1	1	Zpld1
Ezr	0.000156815	-1.20772	0.007	0.017	1	1	Ezr
Rpl22l1	0.000157213	-0.860475	0.015	0.028	1	1	Rpl22l1
Stab1	0.000161859	-2.80421	0.001	0.007	1	1	Stab1
Men1	0.000161945	-2.73021	0.001	0.007	1	1	Men1
Rex1bd	0.000162002	-2.69173	0.001	0.007	1	1	Rex1bd
L2hgdh	0.000162031	-2.6721	0.001	0.007	1	1	L2hgdh
Map2k3	0.000162245	-0.704199	0.039	0.057	1	1	Map2k3
Rxylt1	0.000162662	0.417674	0.09	0.069	1	1	Rxylt1
Suv39h1	0.000162764	-2.14049	0.002	0.009	1	1	Suv39h1
Ppp1r13l	0.000163077	-2.06724	0.002	0.009	1	1	Ppp1r13l
Ncaph	0.000164219	-3.94988	0	0.005	1	1	Ncaph
Pwwp3b	0.000168115	-2.54297	0.001	0.007	1	1	Pwwp3b
Igip	0.000168394	-1.46934	0.005	0.014	1	1	Igip
Ctns	0.000168838	0.571051	0.034	0.021	1	1	Ctns
Tcp11l2	0.00016887	-0.833419	0.023	0.038	1	1	Tcp11l2
Slc15a4	0.00016893	-1.41976	0.005	0.014	1	1	Slc15a4
Mga	0.000169452	-0.308289	0.222	0.253	1	1	Mga
Litaf	0.000169478	-0.451794	0.088	0.113	1	1	Litaf
Commd2	0.000170008	-1.20189	0.008	0.018	1	1	Commd2
Usp50	0.000170083	-1.38917	0.006	0.015	1	1	Usp50
Gm37240	0.000170203	-1.20189	0.008	0.018	1	1	Gm37240
Vamp2	0.000170851	-0.732285	0.026	0.042	1	1	Vamp2
Uqcrh	0.000170915	-0.895581	0.014	0.026	1	1	Uqcrh
Pik3c2a	0.000172448	-0.396286	0.122	0.149	1	1	Pik3c2a
Impdh2	0.000173172	-1.62183	0.004	0.012	1	1	Impdh2
Cchcr1	0.000174188	-0.654787	0.031	0.048	1	1	Cchcr1
Bard1	0.000174334	-1.03072	0.009	0.02	1	1	Bard1
Tarbp2	0.000174335	-1.08894	0.012	0.023	1	1	Tarbp2
Morc2a	0.000175141	-0.433113	0.065	0.087	1	1	Morc2a
E530011L22Rik	0.000175766	-1.93231	0.002	0.009	1	1	E530011L22Rik
Chst5	0.000177093	2.44733	0.003	0.001	1	1	Chst5
Ssr4	0.000178577	-0.923058	0.016	0.029	1	1	Ssr4
Git1	0.000178756	-1.32851	0.006	0.015	1	1	Git1
Skil	0.000180124	-0.345267	0.114	0.142	1	1	Skil
Ddx17	0.000180408	-0.24299	0.4	0.425	1	1	Ddx17
Lrrc75a	0.000180964	0.477995	0.064	0.047	1	1	Lrrc75a
Gm15513	0.000182874	1.33666	0.013	0.006	1	1	Gm15513
Adipor2	0.000183065	-0.747963	0.024	0.039	1	1	Adipor2
Zmym3	0.000183346	-1.28447	0.007	0.017	1	1	Zmym3
Supt6	0.000186011	-0.482783	0.061	0.083	1	1	Supt6
Emilin2	0.000186498	0.827148	0.026	0.016	1	1	Emilin2
Atxn3	0.000186748	0.367696	0.097	0.075	1	1	Atxn3
Fbxl20	0.000188311	0.179327	0.169	0.139	1	1	Fbxl20
Usp53	0.00018851	-0.759304	0.034	0.051	1	1	Usp53
Eps15l1	0.000188777	-0.522848	0.074	0.097	1	1	Eps15l1
Phf21b	0.000188973	-3.90013	0	0.005	1	1	Phf21b
Gm26771	0.000188973	-3.92522	0	0.005	1	1	Gm26771
Acss2	0.000189224	-0.805389	0.022	0.036	1	1	Acss2
Atp5h	0.000189888	-1.41976	0.005	0.013	1	1	Atp5h
Ifngr1	0.000190957	-0.35433	0.091	0.116	1	1	Ifngr1
Zfp641	0.000191004	-1.38012	0.005	0.013	1	1	Zfp641
Atad3a	0.000191267	-0.971993	0.016	0.029	1	1	Atad3a
Asxl2	0.000191464	-0.403156	0.118	0.145	1	1	Asxl2
Trio	0.000191549	-0.279454	0.319	0.347	1	1	Trio
Fcer1g	0.000192147	-2.28447	0.001	0.008	1	1	Fcer1g
Gsn	0.000192173	-0.514676	0.521	0.515	1	1	Gsn
Tnni3	0.00019227	-2.22105	0.001	0.008	1	1	Tnni3
Cstb	0.000192817	-2.51018	0.001	0.007	1	1	Cstb
Chchd7	0.000193011	-2.38917	0.001	0.007	1	1	Chchd7
Snhg14	0.000193157	-2.33403	0.001	0.007	1	1	Snhg14
Brf1	0.000193739	-0.60593	0.047	0.066	1	1	Brf1
Hint3	0.000194342	0.648727	0.037	0.024	1	1	Hint3
Pdia4	0.000194725	-0.928535	0.016	0.029	1	1	Pdia4
Mcam	0.000194877	-3.17577	0	0.006	1	1	Mcam
Ndufv1	0.000196616	-1.63018	0.004	0.012	1	1	Ndufv1
Trim3	0.000196673	0.44785	0.067	0.049	1	1	Trim3
Cdkal1	0.000196865	-0.393406	0.161	0.189	1	1	Cdkal1
Rcor1	0.000198659	0.236892	0.181	0.151	1	1	Rcor1
Ap2m1	0.000198915	-0.874596	0.016	0.029	1	1	Ap2m1
Ccm2	0.000199005	0.348892	0.134	0.109	1	1	Ccm2
Sec24b	0.000199553	-0.277518	0.164	0.195	1	1	Sec24b
Nelfa	0.000199778	-0.778048	0.023	0.037	1	1	Nelfa
Prkaca	0.000200119	-0.907763	0.016	0.028	1	1	Prkaca
Gsr	0.000203824	-0.637646	0.028	0.044	1	1	Gsr
Dhx35	0.000204064	-0.860475	0.015	0.027	1	1	Dhx35
2025-09-06	0.000205501	-0.767681	0.023	0.038	1	1	2025-09-06
Sprtn	0.00020815	-1.03191	0.011	0.022	1	1	Sprtn
Aasdhppt	0.000208691	-1.14816	0.009	0.02	1	1	Aasdhppt
Aebp2	0.000209903	-0.541646	0.066	0.088	1	1	Aebp2
Vstm4	0.000210376	-1.19473	0.008	0.018	1	1	Vstm4
Coq6	0.000210521	-1.82213	0.003	0.01	1	1	Coq6
Etf1	0.000210967	-0.481577	0.086	0.11	1	1	Etf1
H3f3b	0.000211391	-0.725733	0.055	0.075	1	1	H3f3b
Vps13c	0.00021179	0.212469	0.186	0.156	1	1	Vps13c
Ets2	0.000212139	-2.05213	0.002	0.009	1	1	Ets2
Cnbp	0.000212715	-0.533039	0.066	0.087	1	1	Cnbp
Nkain3	0.000214672	-0.687878	0.059	0.08	1	1	Nkain3
Tenm4	0.000214742	-0.974132	0.019	0.032	1	1	Tenm4
Ppm1l	0.000214998	-1.6522	0.002	0.009	1	1	Ppm1l
Slc25a36	0.000215102	-0.367404	0.127	0.154	1	1	Slc25a36
Atp13a1	0.000215893	-0.767681	0.026	0.041	1	1	Atp13a1
Gm16685	0.000217489	-4.21699	0	0.005	1	1	Gm16685
Adra1a	0.000217491	-4.54297	0	0.005	1	1	Adra1a
Zhx2	0.000218307	0.217318	0.203	0.172	1	1	Zhx2
Scrib	0.000218384	-0.91244	0.016	0.028	1	1	Scrib
Gabra3	0.000220276	-0.596994	0.054	0.074	1	1	Gabra3
Apba3	0.000220805	-1.72259	0.003	0.011	1	1	Apba3
Gcsh	0.000220981	-2.42479	0.001	0.007	1	1	Gcsh
Wdcp	0.000221606	-0.951764	0.014	0.026	1	1	Wdcp
Gm48678	0.000223243	-1.38012	0.006	0.014	1	1	Gm48678
Gm11084	0.000223894	-0.648951	0.024	0.039	1	1	Gm11084
Ddx11	0.000223939	-1.49351	0.004	0.012	1	1	Ddx11
Cep70	0.000224222	-3.04452	0	0.006	1	1	Cep70
Pcdhga9	0.000224534	-1.21514	0.008	0.018	1	1	Pcdhga9
Abcc4	0.000224663	-0.76251	0.031	0.048	1	1	Abcc4
Tm9sf2	0.000224937	-0.449463	0.084	0.107	1	1	Tm9sf2
Srrm1	0.00022578	-0.360769	0.174	0.202	1	1	Srrm1
Rpl13	0.000226537	-0.596109	0.041	0.059	1	1	Rpl13
Coq2	0.000229218	-0.643792	0.03	0.046	1	1	Coq2
Bean1	0.000229806	0.608726	0.045	0.031	1	1	Bean1
AW551984	0.000230268	1.19579	0.01	0.004	1	1	AW551984
Dnmt3a	0.000230373	-0.518425	0.109	0.133	1	1	Dnmt3a
Mrpl1	0.000231788	-0.64953	0.032	0.049	1	1	Mrpl1
Micos10	0.000231974	-0.763977	0.021	0.036	1	1	Micos10
Il34	0.000234151	-1.26655	0.008	0.018	1	1	Il34
Nudcd3	0.000234859	0.202639	0.173	0.144	1	1	Nudcd3
Gm11613	0.000235254	0.568296	0.044	0.03	1	1	Gm11613
Gabpa	0.000237209	-0.848043	0.017	0.029	1	1	Gabpa
Saraf	0.000238126	-0.785728	0.019	0.033	1	1	Saraf
Plcg1	0.000238151	-0.573492	0.04	0.058	1	1	Plcg1
Mylip	0.000238969	0.567109	0.037	0.024	1	1	Mylip
Bahd1	0.000239011	-1.45956	0.005	0.013	1	1	Bahd1
Zc3h7b	0.000240828	0.3775	0.08	0.061	1	1	Zc3h7b
Rassf5	0.000241942	-0.874596	0.011	0.023	1	1	Rassf5
Gm17268	0.000244766	-2.8746	0.001	0.006	1	1	Gm17268
Pigo	0.000245155	-2.6522	0.001	0.006	1	1	Pigo
Arhgef6	0.000246665	0.290383	0.105	0.083	1	1	Arhgef6
Zfp367	0.000246833	-1.70467	0.003	0.01	1	1	Zfp367
4921524J17Rik	0.000247675	-0.827646	0.021	0.035	1	1	4921524J17Rik
Hmg20b	0.000247677	-0.89506	0.014	0.026	1	1	Hmg20b
D830025C05Rik	0.00024834	0.801514	0.022	0.012	1	1	D830025C05Rik
Sec63	0.000248933	-0.302193	0.153	0.183	1	1	Sec63
Hsp90ab1	0.000250295	-0.560281	0.066	0.088	1	1	Hsp90ab1
Miga1	0.000250335	-3.94988	0	0.005	1	1	Miga1
Fosl1	0.000250336	-3.97413	0	0.005	1	1	Fosl1
Mrps21	0.000250356	-1.02304	0.01	0.021	1	1	Mrps21
Slc45a3	0.000250366	-1.6522	0.004	0.012	1	1	Slc45a3
Sft2d1	0.000250527	-0.755297	0.019	0.032	1	1	Sft2d1
Dock8	0.000250687	-2.31517	0.001	0.008	1	1	Dock8
Gm38394	0.000250715	-1.18524	0.008	0.018	1	1	Gm38394
Tiam2	0.000253162	-0.700948	0.033	0.049	1	1	Tiam2
Sorl1	0.000253256	-2.38917	0.001	0.007	1	1	Sorl1
Zfand4	0.000253447	-2.33403	0.001	0.007	1	1	Zfand4
Rnf213	0.000253861	-0.595014	0.138	0.163	1	1	Rnf213
Trmt2a	0.000254643	-1.01994	0.011	0.022	1	1	Trmt2a
Sdcbp	0.000254693	-0.501228	0.054	0.074	1	1	Sdcbp
Gm49890	0.000257867	-3.04452	0	0.006	1	1	Gm49890
Foxm1	0.000257891	-3.02144	0	0.006	1	1	Foxm1
Prr14l	0.00025847	0.218974	0.188	0.158	1	1	Prr14l
Nfs1	0.000260805	0.356855	0.073	0.055	1	1	Nfs1
Elovl5	0.00026094	-1.02963	0.012	0.024	1	1	Elovl5
Leo1	0.00026137	-1.14049	0.008	0.018	1	1	Leo1
Nckap1	0.000261942	0.134282	0.329	0.291	1	1	Nckap1
Dhx9	0.000264104	-0.4663	0.086	0.109	1	1	Dhx9
Rbm15	0.000265363	-0.663745	0.03	0.045	1	1	Rbm15
A330008L17Rik	0.000267434	1.6279	0.006	0.002	1	1	A330008L17Rik
Eif5b	0.000268105	0.208267	0.152	0.125	1	1	Eif5b
Lbr	0.00026879	-0.690172	0.027	0.042	1	1	Lbr
Ppp1r2	0.000269003	-0.376821	0.108	0.134	1	1	Ppp1r2
Rpl23	0.00027189	-0.697292	0.031	0.047	1	1	Rpl23
Fam102b	0.000271943	0.29283	0.155	0.129	1	1	Fam102b
Evi5	0.000274954	-0.383501	0.103	0.128	1	1	Evi5
Hnrnpab	0.000275663	-0.878554	0.019	0.032	1	1	Hnrnpab
Lmbr1l	0.000275664	0.431564	0.065	0.048	1	1	Lmbr1l
Ipo11	0.000275861	-0.465301	0.07	0.092	1	1	Ipo11
Ppfibp1	0.000276136	0.134017	0.293	0.256	1	1	Ppfibp1
E330009J07Rik	0.000276957	-1.48574	0.004	0.013	1	1	E330009J07Rik
Tgds	0.000278	-0.77351	0.012	0.023	1	1	Tgds
Cox16	0.000278443	0.136955	0.324	0.287	1	1	Cox16
Zgrf1	0.000280623	-0.874596	0.021	0.035	1	1	Zgrf1
Zfp469	0.000281435	-2.63203	0.001	0.006	1	1	Zfp469
Vangl2	0.000283305	0.6394	0.033	0.021	1	1	Vangl2
Mtmr2	0.000283797	-0.515702	0.05	0.069	1	1	Mtmr2
Ndufb5	0.000284643	-1.52667	0.004	0.011	1	1	Ndufb5
Sidt1	0.000286423	2.51772	0.003	0	1	1	Sidt1
Tm4sf1	0.000286887	-0.723798	0.034	0.05	1	1	Tm4sf1
Haus4	0.00028696	-2.23717	0.001	0.008	1	1	Haus4
Helb	0.000287441	-0.767681	0.02	0.034	1	1	Helb
Napa	0.000288615	-0.754942	0.025	0.04	1	1	Napa
Ctnnb1	0.000288684	-0.588332	0.046	0.064	1	1	Ctnnb1
Dcaf5	0.000289142	-0.450457	0.074	0.096	1	1	Dcaf5
Osbpl10	0.000289286	-0.811861	0.016	0.028	1	1	Osbpl10
Stip1	0.000289524	-0.692758	0.027	0.042	1	1	Stip1
Dhtkd1	0.000289978	-1.48228	0.005	0.014	1	1	Dhtkd1
Mtfr2	0.000290245	-2.35264	0.001	0.007	1	1	Mtfr2
Cd36	0.00029039	-2.33403	0.001	0.007	1	1	Cd36
Mrpl14	0.000293339	-1.34026	0.005	0.014	1	1	Mrpl14
Rab5if	0.000293581	-1.33028	0.005	0.014	1	1	Rab5if
Nudt4	0.000293727	-1.10287	0.008	0.018	1	1	Nudt4
Fgf18	0.000294507	0.945934	0.018	0.01	1	1	Fgf18
Gm37768	0.000295371	-1.8598	0.002	0.009	1	1	Gm37768
Alkal2	0.000296507	-3.11164	0	0.006	1	1	Alkal2
Baiap2l1	0.000296507	-3.17577	0	0.006	1	1	Baiap2l1
Gm10399	0.000296985	0.979553	0.016	0.008	1	1	Gm10399
Metap1	0.000299152	-0.672103	0.03	0.046	1	1	Metap1
Med16	0.000303027	-1.25487	0.006	0.015	1	1	Med16
Glb1	0.000306152	0.381427	0.075	0.056	1	1	Glb1
Dlst	0.000306838	-0.526673	0.062	0.082	1	1	Dlst
Ssu72	0.000307496	-0.522569	0.045	0.063	1	1	Ssu72
Cdc45	0.000310192	-1.6655	0.003	0.01	1	1	Cdc45
Sh2b2	0.000312517	-1.00584	0.011	0.022	1	1	Sh2b2
Trib1	0.000313262	-1.35746	0.008	0.018	1	1	Trib1
Ttyh3	0.000314333	-1.36186	0.006	0.014	1	1	Ttyh3
Gigyf2	0.000315184	-0.354818	0.176	0.204	1	1	Gigyf2
Nectin3	0.000315204	-0.383567	0.083	0.106	1	1	Nectin3
Fam135a	0.000315415	-0.444018	0.111	0.136	1	1	Fam135a
Lrch2	0.000316944	-0.78036	0.021	0.035	1	1	Lrch2
Ap4b1	0.000318059	-1.30671	0.006	0.015	1	1	Ap4b1
Fxyd1	0.000318474	-0.964482	0.014	0.026	1	1	Fxyd1
Tlcd1	0.000319686	-1.38917	0.004	0.012	1	1	Tlcd1
Arntl2	0.000319928	0.570815	0.044	0.03	1	1	Arntl2
Gfpt1	0.000321328	-0.304832	0.099	0.125	1	1	Gfpt1
Tor1aip1	0.000321819	-0.375703	0.14	0.166	1	1	Tor1aip1
Tmem196	0.000321822	-1.47096	0.003	0.01	1	1	Tmem196
Def8	0.000321836	-0.950545	0.013	0.024	1	1	Def8
Spdya	0.000322759	-2.80421	0.001	0.006	1	1	Spdya
Adgrf5	0.000323158	-2.63203	0.001	0.006	1	1	Adgrf5
Mzt1	0.000325929	-0.686151	0.022	0.036	1	1	Mzt1
Fam129a	0.000326634	-0.378581	0.159	0.187	1	1	Fam129a
Mamld1	0.000328835	-0.430476	0.079	0.101	1	1	Mamld1
Por	0.000329024	-0.53931	0.086	0.108	1	1	Por
Rhou	0.000330419	-0.717342	0.03	0.045	1	1	Rhou
Plagl2	0.000331858	-1.23717	0.005	0.014	1	1	Plagl2
Ttyh2	0.00033196	0.49606	0.051	0.036	1	1	Ttyh2
Tspan7	0.000332385	-2.37102	0.001	0.007	1	1	Tspan7
Raf1	0.000334157	-0.41765	0.111	0.136	1	1	Raf1
Ammecr1l	0.000336281	0.325664	0.113	0.09	1	1	Ammecr1l
Sdhc	0.000336688	-0.902431	0.016	0.028	1	1	Sdhc
Ccdc14	0.000339846	-1.40963	0.005	0.013	1	1	Ccdc14
Ppp3cb	0.000340295	-0.267088	0.177	0.207	1	1	Ppp3cb
Grb2	0.000341151	-0.512501	0.066	0.086	1	1	Grb2
Rnf5	0.00034126	-2.97413	0	0.006	1	1	Rnf5
Vwa8	0.000341427	-0.441107	0.107	0.132	1	1	Vwa8
Cmya5	0.000342782	-0.75174	0.037	0.053	1	1	Cmya5
Bbof1	0.000343191	-2.06724	0	0.006	1	1	Bbof1
Ube2q1	0.000343762	-0.870468	0.018	0.03	1	1	Ube2q1
Mak16	0.00034401	-0.75174	0.019	0.032	1	1	Mak16
Hs3st1	0.000344514	0.520263	0.045	0.031	1	1	Hs3st1
Cnot1	0.000344834	-0.337889	0.168	0.196	1	1	Cnot1
Golph3l	0.000349322	0.480246	0.057	0.041	1	1	Golph3l
Mapk9	0.000349525	-0.50399	0.059	0.079	1	1	Mapk9
Acadsb	0.000349697	-0.311647	0.114	0.14	1	1	Acadsb
Ppp1r12a	0.000352226	-0.304835	0.254	0.281	1	1	Ppp1r12a
4930404H11Rik	0.000352394	0.684831	0.024	0.015	1	1	4930404H11Rik
Nudt3	0.000352447	-0.816881	0.018	0.03	1	1	Nudt3
Cdc14a	0.000353963	-0.66179	0.026	0.041	1	1	Cdc14a
Tmem39a	0.000354662	-0.345813	0.099	0.124	1	1	Tmem39a
Ppp1r18	0.000355662	-0.864978	0.014	0.026	1	1	Ppp1r18
Golt1b	0.000355684	-0.752949	0.018	0.031	1	1	Golt1b
Cactin	0.000362982	-1.60329	0.003	0.011	1	1	Cactin
Calu	0.000364749	-0.313078	0.14	0.167	1	1	Calu
Luc7l3	0.00036561	0.106029	0.278	0.239	1	1	Luc7l3
Spred2	0.000366906	-0.364168	0.15	0.177	1	1	Spred2
Polr1b	0.000367161	-1.24478	0.007	0.017	1	1	Polr1b
Prune1	0.000367446	0.526766	0.048	0.033	1	1	Prune1
Tmem43	0.000367474	-1.13333	0.009	0.018	1	1	Tmem43
Gadd45a	0.000369258	-1.27369	0.009	0.019	1	1	Gadd45a
Frmd6	0.000370604	-0.329813	0.197	0.226	1	1	Frmd6
Zw10	0.000370764	-0.736126	0.023	0.037	1	1	Zw10
Ralgapa1	0.000371255	0.0365423	0.372	0.321	1	1	Ralgapa1
Kdm6a	0.000372169	-0.338463	0.205	0.233	1	1	Kdm6a
Yy1	0.000373325	-0.454474	0.07	0.092	1	1	Yy1
Trip13	0.000375347	-2.1547	0.001	0.008	1	1	Trip13
Med12l	0.000375466	-2.1547	0.001	0.008	1	1	Med12l
Il31ra	0.000377737	0.441511	0.069	0.052	1	1	Il31ra
Sgta	0.000378319	-0.849136	0.018	0.03	1	1	Sgta
Slc39a10	0.00037931	-0.511577	0.043	0.061	1	1	Slc39a10
Dync1li1	0.000381059	-0.496004	0.093	0.115	1	1	Dync1li1
Fhod1	0.000381211	-2.27669	0.001	0.007	1	1	Fhod1
Gm15738	0.000381401	-2.23717	0.001	0.007	1	1	Gm15738
Ifrd2	0.000381467	-1.40963	0.005	0.013	1	1	Ifrd2
Traf5	0.000381507	0.363393	0.107	0.085	1	1	Traf5
Bcl6b	0.000382067	-3.7111	0	0.005	1	1	Bcl6b
Cyyr1	0.000382068	-3.76768	0	0.005	1	1	Cyyr1
Ephx2	0.00038207	-3.8486	0	0.005	1	1	Ephx2
Adam23	0.00038207	-3.92522	0	0.005	1	1	Adam23
Ankrd33b	0.000382073	-4.21699	0	0.005	1	1	Ankrd33b
Cmc4	0.000388902	-0.869561	0.014	0.026	1	1	Cmc4
Clip3	0.000389542	0.525255	0.049	0.034	1	1	Clip3
Glmn	0.000389609	0.434929	0.063	0.047	1	1	Glmn
Atp6v1h	0.000390126	-0.426544	0.076	0.098	1	1	Atp6v1h
Zhx1	0.000391425	-0.838972	0.014	0.026	1	1	Zhx1
Pld1	0.000392168	0.131304	0.268	0.233	1	1	Pld1
Ppara	0.000392593	-2.97413	0	0.005	1	1	Ppara
Epb41l4a	0.000392593	-2.97413	0	0.005	1	1	Epb41l4a
Dusp16	0.000395249	0.269977	0.136	0.111	1	1	Dusp16
Slc22a14	0.000396505	-1.2982	0.006	0.015	1	1	Slc22a14
Sdc3	0.000396557	-0.78043	0.017	0.03	1	1	Sdc3
Arrdc2	0.000397381	-1.79516	0.003	0.009	1	1	Arrdc2
Med20	0.00039815	-0.80126	0.017	0.029	1	1	Med20
Jmjd1c	0.00040378	-0.307442	0.378	0.398	1	1	Jmjd1c
Uchl3	0.000405302	-0.774823	0.021	0.035	1	1	Uchl3
Pkn2	0.000406986	0.242267	0.215	0.186	1	1	Pkn2
Rsl24d1	0.000408639	-1.55032	0.004	0.011	1	1	Rsl24d1
Lmbr1	0.000409316	0.335315	0.133	0.109	1	1	Lmbr1
Pcdhgc3	0.000409747	-1.95801	0.002	0.008	1	1	Pcdhgc3
Pelo	0.000409901	-1.94171	0.002	0.008	1	1	Pelo
Fyb	0.000410011	-1.61568	0.003	0.011	1	1	Fyb
Tmed9	0.000411799	-0.741841	0.024	0.038	1	1	Tmed9
Cdc7	0.00041438	-0.747963	0.017	0.029	1	1	Cdc7
Hs1bp3	0.000415692	0.810768	0.027	0.017	1	1	Hs1bp3
Gm9725	0.000417028	1.31385	0.009	0.004	1	1	Gm9725
Usf1	0.000417455	-1.3721	0.006	0.014	1	1	Usf1
