## Supplemental Tables for "Multiomics reveals epigenetic control of fibroblast activity after myocardial infarction and a key role for RUNX transcription factors" (part 15 of 53)

### Sheet: Table S7 (continued)
	p_val	avg_log2FC	pct.1	pct.2	p_val_adj	cluster	gene
Arfgap3	0.000417726	0.330094	0.129	0.105	1	1	Arfgap3
Zdhhc8	0.000421519	0.521826	0.046	0.032	1	1	Zdhhc8
Fam120a	0.000422496	-0.290963	0.153	0.181	1	1	Fam120a
Ctsa	0.000423282	-0.937606	0.011	0.022	1	1	Ctsa
Dpy19l3	0.00042487	-1.18564	0.006	0.014	1	1	Dpy19l3
Sec31a	0.000424922	-0.233855	0.214	0.245	1	1	Sec31a
C2cd2	0.000425126	-0.513395	0.044	0.062	1	1	C2cd2
Pif1	0.000425618	-2.7111	0.001	0.006	1	1	Pif1
Kif2c	0.000425693	-2.7111	0.001	0.006	1	1	Kif2c
Igfbp7	0.000426444	-0.186689	0.514	0.539	1	1	Igfbp7
Mfge8	0.000427131	-1.09472	0.009	0.019	1	1	Mfge8
Rnf6	0.000427214	-0.670582	0.023	0.036	1	1	Rnf6
Lrrc8b	0.000427913	0.65974	0.032	0.02	1	1	Lrrc8b
Nfatc2	0.000428225	-2.41774	0.001	0.007	1	1	Nfatc2
Spdl1	0.000428631	-2.18826	0.001	0.007	1	1	Spdl1
Galnt13	0.000428641	1.65712	0.006	0.002	1	1	Galnt13
Eri1	0.000429333	-0.874596	0.014	0.025	1	1	Eri1
Ahdc1	0.000429539	0.203493	0.171	0.143	1	1	Ahdc1
Panx1	0.000430862	0.550888	0.053	0.038	1	1	Panx1
Mterf3	0.000432265	-0.587248	0.037	0.054	1	1	Mterf3
Txnip	0.000434128	-0.61998	0.029	0.043	1	1	Txnip
Unk	0.000436436	0.275211	0.11	0.088	1	1	Unk
Polg	0.000436722	-0.548846	0.047	0.065	1	1	Polg
Ccdc85c	0.000440024	-3.73967	0	0.005	1	1	Ccdc85c
Sumo2	0.000444584	-0.521684	0.056	0.076	1	1	Sumo2
Ppard	0.000444763	-0.43799	0.072	0.093	1	1	Ppard
Erbin	0.000445217	-0.284448	0.209	0.238	1	1	Erbin
Eif3m	0.000445489	-0.71694	0.025	0.039	1	1	Eif3m
Rab10os	0.000446927	-0.842175	0.016	0.028	1	1	Rab10os
Pthlh	0.00044928	1.57912	0.006	0.002	1	1	Pthlh
Stk17b	0.000449452	-0.993241	0.01	0.02	1	1	Stk17b
Zswim6	0.000450012	-0.461832	0.189	0.213	1	1	Zswim6
Pfkfb3	0.000451451	-0.894279	0.019	0.032	1	1	Pfkfb3
Slc35g1	0.000452209	2.3478	0.003	0	1	1	Slc35g1
Utp4	0.000452245	-0.661193	0.028	0.042	1	1	Utp4
Kank1	0.000454416	-0.693681	0.027	0.041	1	1	Kank1
Pde1a	0.000455523	-0.208017	0.473	0.493	1	1	Pde1a
Chic2	0.000457929	-0.303778	0.162	0.19	1	1	Chic2
Wscd2	0.000459519	-1.27814	0.009	0.019	1	1	Wscd2
Minpp1	0.000460136	-0.789707	0.019	0.032	1	1	Minpp1
Ost4	0.000460745	-1.67868	0.003	0.01	1	1	Ost4
Mrps35	0.0004613	-1.13074	0.009	0.019	1	1	Mrps35
Itm2a	0.000465402	-0.965864	0.012	0.023	1	1	Itm2a
Rpl34	0.000465613	-0.789707	0.017	0.03	1	1	Rpl34
Ctsc	0.000466356	-2.03687	0.002	0.008	1	1	Ctsc
Kpna2	0.00046706	-1.95801	0.002	0.008	1	1	Kpna2
Birc3	0.00046939	-0.601008	0.124	0.148	1	1	Birc3
Zfp9	0.000469937	0.440991	0.111	0.09	1	1	Zfp9
Vipas39	0.00047179	-0.802845	0.019	0.031	1	1	Vipas39
Nbdy	0.000472173	-0.818013	0.019	0.031	1	1	Nbdy
Kyat3	0.000477431	-1.1389	0.01	0.019	1	1	Kyat3
Ndst2	0.000482141	-1.06055	0.01	0.019	1	1	Ndst2
Snrpb	0.000483355	-0.6944	0.027	0.041	1	1	Snrpb
Tmem30a	0.000484575	-0.425135	0.071	0.093	1	1	Tmem30a
Egf	0.000489917	-2.18826	0.001	0.007	1	1	Egf
Cnot6l	0.000490927	-0.471104	0.086	0.108	1	1	Cnot6l
Cpt1a	0.000491415	-0.544239	0.051	0.07	1	1	Cpt1a
Mrpl42	0.000492651	-1.11787	0.007	0.016	1	1	Mrpl42
Pgs1	0.000493881	-0.761615	0.02	0.032	1	1	Pgs1
Intu	0.000495909	-1.47533	0.004	0.012	1	1	Intu
Ncor2	0.00049593	0.216275	0.204	0.174	1	1	Ncor2
Txndc17	0.000496269	-1.47533	0.004	0.012	1	1	Txndc17
Rufy3	0.000496939	0.262158	0.178	0.151	1	1	Rufy3
Uba3	0.000496951	-0.639357	0.034	0.05	1	1	Uba3
Tk2	0.000497706	0.589871	0.041	0.028	1	1	Tk2
Agtr1a	0.000499557	-2.37102	0.001	0.007	1	1	Agtr1a
Cxxc1	0.00050005	-0.841429	0.015	0.027	1	1	Cxxc1
Orc1	0.000500551	-2.21699	0.001	0.007	1	1	Orc1
Chd8	0.000500854	0.175472	0.225	0.193	1	1	Chd8
Acin1	0.000505327	0.127687	0.258	0.224	1	1	Acin1
Spc25	0.000506849	-3.6522	0	0.004	1	1	Spc25
Acads	0.000511246	-1.45956	0.004	0.012	1	1	Acads
Ggact	0.000512342	-1.75374	0.003	0.009	1	1	Ggact
Copb2	0.000512556	-0.486686	0.049	0.067	1	1	Copb2
Il18	0.000513088	1.13306	0.01	0.004	1	1	Il18
Psma4	0.000513127	-0.937958	0.013	0.023	1	1	Psma4
Mboat1	0.000513783	-0.724674	0.018	0.03	1	1	Mboat1
Arfrp1	0.000514829	-0.923877	0.013	0.023	1	1	Arfrp1
Tmem159	0.000517468	-0.865407	0.016	0.028	1	1	Tmem159
Msc	0.000519149	-0.819582	0.014	0.025	1	1	Msc
Lnx1	0.000519764	-2.99798	0	0.005	1	1	Lnx1
Pparg	0.000519861	-2.92522	0	0.005	1	1	Pparg
Gm12305	0.000521324	1.4853	0.007	0.003	1	1	Gm12305
Entpd6	0.000521833	-1.25707	0.005	0.013	1	1	Entpd6
Eny2	0.000522518	-0.565492	0.035	0.051	1	1	Eny2
Mrpl24	0.000522879	-0.673899	0.023	0.036	1	1	Mrpl24
2310022A10Rik	0.000524362	-1.5782	0.003	0.01	1	1	2310022A10Rik
Natd1	0.000524414	0.863717	0.018	0.01	1	1	Natd1
E230001N04Rik	0.000524465	-0.967246	0.009	0.018	1	1	E230001N04Rik
Slirp	0.000524978	-1.55267	0.003	0.01	1	1	Slirp
Ipo13	0.000526286	-1.13253	0.01	0.019	1	1	Ipo13
Wac	0.00052702	-0.269123	0.237	0.267	1	1	Wac
Mta1	0.000529061	-0.660766	0.031	0.046	1	1	Mta1
Rad54b	0.000529368	-1.3627	0.003	0.01	1	1	Rad54b
Cds2	0.000531549	-0.884151	0.016	0.027	1	1	Cds2
Nabp1	0.000532336	-1.99007	0.002	0.008	1	1	Nabp1
Slc25a20	0.00053452	-1.04125	0.01	0.019	1	1	Slc25a20
Pcdhgc4	0.000534711	-1.03345	0.01	0.019	1	1	Pcdhgc4
Sptlc1	0.00053617	-0.54282	0.037	0.053	1	1	Sptlc1
Elk3	0.00054021	-0.572081	0.051	0.07	1	1	Elk3
Ogfr	0.000543463	-1.09057	0.008	0.017	1	1	Ogfr
Sltm	0.000544834	0.0795126	0.278	0.239	1	1	Sltm
Snhg18	0.000545946	-0.505011	0.04	0.057	1	1	Snhg18
Gaa	0.000550089	-1.16176	0.009	0.018	1	1	Gaa
Fbxo5	0.000551205	-1.02593	0.011	0.021	1	1	Fbxo5
Zfp146	0.000555991	-0.808708	0.017	0.029	1	1	Zfp146
Tmco3	0.000556362	0.493135	0.054	0.039	1	1	Tmco3
Ptpre	0.000559756	-2.17158	0.001	0.007	1	1	Ptpre
A530020G20Rik	0.000559932	-2.1547	0.001	0.007	1	1	A530020G20Rik
2610203C22Rik	0.000561166	-2.03072	0.001	0.007	1	1	2610203C22Rik
Hsd17b11	0.000561356	0.388846	0.068	0.051	1	1	Hsd17b11
Cdc6	0.000562265	-2.48228	0.001	0.006	1	1	Cdc6
Nhsl2	0.000563075	0.466921	0.046	0.032	1	1	Nhsl2
Olfr1034	0.000564169	-1.33028	0.004	0.012	1	1	Olfr1034
Mtx3	0.000564384	-0.693427	0.025	0.039	1	1	Mtx3
Tns2	0.000565511	-0.48077	0.103	0.126	1	1	Tns2
Rttn	0.00056832	-0.582108	0.044	0.061	1	1	Rttn
Adcy2	0.000568539	0.33627	0.104	0.083	1	1	Adcy2
Col4a3	0.00057341	0.337678	0.13	0.107	1	1	Col4a3
Tvp23b	0.000573581	-0.826233	0.013	0.024	1	1	Tvp23b
Orc4	0.000574292	-0.374147	0.085	0.107	1	1	Orc4
Pbrm1	0.000578938	0.155088	0.283	0.25	1	1	Pbrm1
Gm1976	0.000582376	0.345417	0.07	0.052	1	1	Gm1976
Tec	0.000583922	-3.62183	0	0.004	1	1	Tec
E2f2	0.000583923	-3.6522	0	0.004	1	1	E2f2
E2f8	0.000583923	-3.68195	0	0.004	1	1	E2f8
Mrpl23	0.000584	-1.13137	0.008	0.017	1	1	Mrpl23
Zfp715	0.000587787	-1.05382	0.01	0.019	1	1	Zfp715
Cox7a2l	0.000588399	-0.770524	0.013	0.023	1	1	Cox7a2l
Gm30524	0.000588896	-1.06724	0.01	0.019	1	1	Gm30524
Rps14	0.000589494	-0.545571	0.047	0.065	1	1	Rps14
Clk3	0.000591601	-0.68299	0.031	0.046	1	1	Clk3
Hspa4	0.00059195	-0.454604	0.085	0.107	1	1	Hspa4
Edem2	0.000592675	0.434121	0.046	0.032	1	1	Edem2
Cul4a	0.000596834	0.257598	0.117	0.095	1	1	Cul4a
Rgs2	0.000597994	-3.08961	0	0.005	1	1	Rgs2
Ptprs	0.000598259	0.23829	0.184	0.157	1	1	Ptprs
Acat1	0.000598614	-0.530642	0.044	0.061	1	1	Acat1
Zpr1	0.000600576	-0.817263	0.02	0.033	1	1	Zpr1
Stx12	0.000601629	0.358926	0.11	0.088	1	1	Stx12
Lcorl	0.000604209	-0.54826	0.069	0.089	1	1	Lcorl
Mrpl3	0.000606495	-0.808708	0.017	0.029	1	1	Mrpl3
Gm12088	0.000607505	2.07026	0.004	0.001	1	1	Gm12088
Ap5z1	0.000608946	-1.11787	0.007	0.016	1	1	Ap5z1
Pcdh7	0.000611116	-0.374999	0.305	0.325	1	1	Pcdh7
Slc47a2	0.000611976	1.32704	0.008	0.003	1	1	Slc47a2
Kifc5b	0.000612439	-1.31517	0.006	0.015	1	1	Kifc5b
Myo6	0.000612659	0.154713	0.144	0.118	1	1	Myo6
Gpm6b	0.00061275	-0.28305	0.293	0.323	1	1	Gpm6b
Kmt2a	0.00061456	0.139948	0.291	0.256	1	1	Kmt2a
Snx13	0.000615537	-0.406521	0.098	0.121	1	1	Snx13
Rps27a	0.000615694	-0.672668	0.025	0.038	1	1	Rps27a
Rp9	0.000615889	0.318145	0.102	0.081	1	1	Rp9
BC067074	0.000616257	-1.08219	0.009	0.018	1	1	BC067074
Mfn2	0.00061807	-1.21924	0.006	0.015	1	1	Mfn2
Stx7	0.000623795	0.366594	0.073	0.055	1	1	Stx7
Rhbdd2	0.00062527	-0.819582	0.014	0.025	1	1	Rhbdd2
Cep44	0.000626533	-0.742146	0.02	0.032	1	1	Cep44
Tbx2	0.000627576	-0.852737	0.013	0.024	1	1	Tbx2
2210016F16Rik	0.000628537	-1.07444	0.009	0.018	1	1	2210016F16Rik
Lsm8	0.000629747	-1.37803	0.004	0.012	1	1	Lsm8
Gm3448	0.000632142	0.520633	0.044	0.03	1	1	Gm3448
Rps26	0.000633055	-0.547463	0.042	0.059	1	1	Rps26
Gm49497	0.000633708	1.37333	0.007	0.002	1	1	Gm49497
Nes	0.00063971	-1.30313	0.007	0.015	1	1	Nes
Usp4	0.000641349	0.258412	0.138	0.114	1	1	Usp4
Edrf1	0.000641824	-0.567812	0.047	0.064	1	1	Edrf1
Atf3	0.00064444	-2.89167	0.001	0.006	1	1	Atf3
Adam33	0.000644779	-2.69173	0.001	0.006	1	1	Adam33
Tnrc6b	0.000644786	0.0387743	0.379	0.331	1	1	Tnrc6b
Sytl5	0.000644892	-2.6522	0.001	0.006	1	1	Sytl5
A930012L18Rik	0.000645571	-2.50465	0.001	0.006	1	1	A930012L18Rik
Chkb	0.000646521	-0.765799	0.021	0.034	1	1	Chkb
Sub1	0.000651936	-1.08007	0.01	0.02	1	1	Sub1
Rpl35	0.000653875	-1.05147	0.008	0.017	1	1	Rpl35
Ninl	0.000655125	-0.538355	0.041	0.058	1	1	Ninl
Ctdspl	0.000655539	0.224785	0.217	0.188	1	1	Ctdspl
Wnk1	0.000655801	0.083846	0.448	0.4	1	1	Wnk1
Sox4	0.000656473	-0.931697	0.016	0.028	1	1	Sox4
Bicral	0.000656709	0.27119	0.17	0.145	1	1	Bicral
Mogs	0.000659549	-1.16573	0.008	0.017	1	1	Mogs
Rint1	0.000660757	-0.403446	0.061	0.081	1	1	Rint1
Synpo	0.000661355	0.191147	0.201	0.173	1	1	Synpo
Rev1	0.000662738	0.225002	0.153	0.128	1	1	Rev1
Gm17655	0.000663734	0.702753	0.026	0.016	1	1	Gm17655
Plscr1	0.000663744	-1.01662	0.01	0.02	1	1	Plscr1
Ap1s2	0.000665825	0.432852	0.084	0.066	1	1	Ap1s2
Cdkn1a	0.000667354	-0.744536	0.019	0.031	1	1	Cdkn1a
Csf1	0.000669667	-0.548893	0.069	0.089	1	1	Csf1
Slc10a7	0.000670092	-0.302803	0.142	0.168	1	1	Slc10a7
Efnb2	0.00067283	-3.5908	0	0.004	1	1	Efnb2
Itgam	0.000672831	-3.62183	0	0.004	1	1	Itgam
Asf1b	0.000672831	-3.62183	0	0.004	1	1	Asf1b
Emcn	0.000672833	-3.76768	0	0.004	1	1	Emcn
Patl1	0.000672913	-0.615304	0.036	0.051	1	1	Patl1
Gm15726	0.000673317	-1.17304	0.007	0.016	1	1	Gm15726
Aldh3b1	0.000673465	1.17377	0.009	0.004	1	1	Aldh3b1
Rpl4	0.000675983	-0.646104	0.028	0.042	1	1	Rpl4
Pigx	0.000679093	0.60381	0.029	0.018	1	1	Pigx
Trp53bp2	0.000680484	-0.516549	0.044	0.061	1	1	Trp53bp2
Acsbg2	0.000680684	2.93276	0.002	0	1	1	Acsbg2
Antxrl	0.000681156	2.74011	0.002	0	1	1	Antxrl
Clpsl2	0.0006821	2.41819	0.002	0	1	1	Clpsl2
Lemd3	0.000685359	-0.452057	0.071	0.091	1	1	Lemd3
Naf1	0.00068602	-0.883934	0.016	0.027	1	1	Naf1
Slc25a5	0.000688925	-2.79516	0	0.005	1	1	Slc25a5
Dynll1	0.000691526	-0.645317	0.024	0.038	1	1	Dynll1
Gins4	0.000691572	-1.94171	0.002	0.008	1	1	Gins4
Slc25a42	0.000691572	-1.95801	0.002	0.008	1	1	Slc25a42
Gbp3	0.000702502	-0.967077	0.014	0.025	1	1	Gbp3
Arfgef2	0.000703188	-0.490116	0.078	0.098	1	1	Arfgef2
Babam2	0.00070413	0.0951607	0.248	0.213	1	1	Babam2
Rab6a	0.000708128	-0.358529	0.092	0.115	1	1	Rab6a
Cacng7	0.000708216	-0.523938	0.031	0.046	1	1	Cacng7
Stim2	0.000709985	0.177349	0.195	0.166	1	1	Stim2
Gm50306	0.000712264	1.93276	0.004	0.001	1	1	Gm50306
Npy4r	0.000713189	3.93276	0.001	0	1	1	Npy4r
Slc4a10	0.000713419	1.71037	0.004	0.001	1	1	Slc4a10
Ino80e	0.000713982	0.548095	0.043	0.03	1	1	Ino80e
Acbd3	0.000718334	-0.276873	0.138	0.164	1	1	Acbd3
Apba2	0.000720793	-0.865983	0.014	0.025	1	1	Apba2
Irf7	0.000726836	-1.82974	0.002	0.008	1	1	Irf7
Haghl	0.000728428	-1.45956	0.004	0.011	1	1	Haghl
Gprin3	0.000729215	-2.38917	0.001	0.007	1	1	Gprin3
Luc7l2	0.00072948	-0.176134	0.599	0.6	1	1	Luc7l2
Wwox	0.000729869	0.0367096	0.388	0.341	1	1	Wwox
Csk	0.000733118	-0.758403	0.017	0.028	1	1	Csk
Psmd14	0.000737501	-0.370614	0.105	0.129	1	1	Psmd14
Wbp11	0.0007393	-0.605206	0.037	0.052	1	1	Wbp11
Npr3	0.000740745	-2.63203	0.001	0.006	1	1	Npr3
Styxl1	0.00074108	1.10268	0.012	0.006	1	1	Styxl1
Tnnt2	0.000741393	-2.52667	0.001	0.006	1	1	Tnnt2
Man2b2	0.000741523	-2.48228	0.001	0.006	1	1	Man2b2
Ap2a2	0.0007474	0.235867	0.18	0.154	1	1	Ap2a2
Mafg	0.000748033	0.231957	0.106	0.084	1	1	Mafg
Pias4	0.000748951	0.470653	0.051	0.037	1	1	Pias4
Med23	0.000750153	-0.440001	0.05	0.067	1	1	Med23
Mrpl28	0.000750324	-1.6371	0.003	0.009	1	1	Mrpl28
Hspa1a	0.000750666	-2.8746	0.001	0.006	1	1	Hspa1a
Ftx	0.00075103	-0.32743	0.094	0.117	1	1	Ftx
Pold4	0.000752071	-2.23717	0.001	0.006	1	1	Pold4
Ints8	0.000752505	-0.315692	0.095	0.118	1	1	Ints8
Gm10563	0.000752628	-2.17577	0.001	0.006	1	1	Gm10563
Ndufa1	0.000752813	-2.1547	0.001	0.006	1	1	Ndufa1
Il17ra	0.000755421	-0.654388	0.037	0.053	1	1	Il17ra
Atp5o	0.00075601	-1.5782	0.003	0.01	1	1	Atp5o
Zfp619	0.000757328	-1.55267	0.003	0.01	1	1	Zfp619
Asb5	0.000758878	-1.59649	0.003	0.01	1	1	Asb5
Mnd1	0.000764631	-0.806155	0.011	0.022	1	1	Mnd1
Eftud2	0.00077309	0.374656	0.082	0.064	1	1	Eftud2
Kdsr	0.000774023	0.468252	0.046	0.033	1	1	Kdsr
Rhod	0.000774512	-1.12614	0.007	0.016	1	1	Rhod
Gm15418	0.000775418	-3.5908	0	0.004	1	1	Gm15418
Fam43a	0.000775421	-3.68195	0	0.004	1	1	Fam43a
Cdh12	0.00077551	1.65265	0.004	0.001	1	1	Cdh12
Tgfb1i1	0.000775747	-0.481601	0.046	0.063	1	1	Tgfb1i1
Hexa	0.000775915	0.408288	0.05	0.036	1	1	Hexa
Acbd4	0.000785796	-0.655736	0.024	0.037	1	1	Acbd4
Dock10	0.000787729	0.144462	0.282	0.249	1	1	Dock10
Gins1	0.000788035	-1.48574	0.004	0.012	1	1	Gins1
Ulk3	0.000788558	-1.90854	0.002	0.008	1	1	Ulk3
Fdx1	0.000789439	-1.85732	0.002	0.008	1	1	Fdx1
Adh5	0.000791413	-1.43289	0.004	0.012	1	1	Adh5
Vasp	0.000792214	-0.802764	0.018	0.03	1	1	Vasp
Stmn1	0.000793049	-2.79516	0	0.005	1	1	Stmn1
Optn	0.000795046	-0.844116	0.014	0.025	1	1	Optn
Mettl25	0.000796617	0.448986	0.061	0.045	1	1	Mettl25
Snai1	0.000797721	-1.30428	0.004	0.012	1	1	Snai1
Gm15420	0.000799155	1.75219	0.005	0.001	1	1	Gm15420
Klf10	0.000808165	0.496874	0.05	0.036	1	1	Klf10
Gm10855	0.000808166	-0.853302	0.014	0.024	1	1	Gm10855
Stimate	0.000810952	0.258378	0.107	0.086	1	1	Stimate
Hspa12b	0.000811611	0.338146	0.052	0.037	1	1	Hspa12b
Mynn	0.000811782	-0.718293	0.023	0.036	1	1	Mynn
Lta4h	0.000812229	-0.542081	0.045	0.062	1	1	Lta4h
Rab9	0.00081495	-0.961251	0.011	0.02	1	1	Rab9
Mbd6	0.000816323	-0.686151	0.025	0.038	1	1	Mbd6
Rgs12	0.000818948	-0.823137	0.019	0.031	1	1	Rgs12
Slc25a27	0.000821631	0.355191	0.104	0.083	1	1	Slc25a27
Pfas	0.000822613	-0.9204	0.011	0.02	1	1	Pfas
Aldh1l2	0.000822655	-0.859799	0.013	0.024	1	1	Aldh1l2
Cfap69	0.000823317	-1.1547	0.006	0.014	1	1	Cfap69
Bmt2	0.000828031	0.289615	0.107	0.086	1	1	Bmt2
Cct6a	0.000829306	-0.588165	0.042	0.058	1	1	Cct6a
Brpf3	0.000831907	-0.618257	0.03	0.044	1	1	Brpf3
Xpr1	0.000832428	-0.415282	0.077	0.098	1	1	Xpr1
Zcchc24	0.000832478	-0.44354	0.094	0.116	1	1	Zcchc24
Cct5	0.000836889	-0.696598	0.023	0.035	1	1	Cct5
9430015G10Rik	0.000838206	-1.08431	0.007	0.015	1	1	9430015G10Rik
Rbm28	0.000842539	0.17065	0.199	0.17	1	1	Rbm28
Gcdh	0.000849029	-1.6966	0.003	0.009	1	1	Gcdh
Dhx33	0.000849438	-0.60122	0.024	0.037	1	1	Dhx33
Slc16a7	0.000851492	-2.50465	0.001	0.006	1	1	Slc16a7
Fgf13	0.000851492	-2.52667	0.001	0.006	1	1	Fgf13
Usp54	0.000851538	-0.522188	0.071	0.091	1	1	Usp54
Pard3bos1	0.000851938	-2.43648	0.001	0.006	1	1	Pard3bos1
Mcm5	0.000852087	-2.41302	0.001	0.006	1	1	Mcm5
Rsu1	0.000853287	0.227417	0.257	0.229	1	1	Rsu1
Zfp185	0.000853671	-1.7175	0.003	0.009	1	1	Zfp185
Fam216a	0.0008546	-1.01785	0.009	0.018	1	1	Fam216a
Ythdf1	0.000861217	-0.593183	0.027	0.041	1	1	Ythdf1
Inf2	0.000861768	-1.1322	0.006	0.014	1	1	Inf2
Gm10778	0.000861865	-2.19652	0.001	0.006	1	1	Gm10778
Smyd3	0.000865267	-0.355743	0.192	0.217	1	1	Smyd3
Polr3e	0.000866353	-0.798055	0.017	0.028	1	1	Polr3e
Gramd1a	0.000867333	-0.553556	0.041	0.057	1	1	Gramd1a
Zc3h12b	0.000868128	0.250457	0.195	0.169	1	1	Zc3h12b
Odc1	0.000868434	-1.26602	0.008	0.016	1	1	Odc1
Slf1	0.000873951	-0.54008	0.064	0.083	1	1	Slf1
Dnah7c	0.000875645	1.24687	0.008	0.003	1	1	Dnah7c
Tenm3	0.000876777	0.0583815	0.689	0.642	1	1	Tenm3
Eef1d	0.000880628	-0.849136	0.017	0.029	1	1	Eef1d
Eif3f	0.000881341	-1.02144	0.01	0.019	1	1	Eif3f
Pgap1	0.000884817	-1.10592	0.008	0.016	1	1	Pgap1
Bud31	0.000888206	-0.99062	0.01	0.02	1	1	Bud31
Tmem161a	0.0008905	-0.980131	0.011	0.021	1	1	Tmem161a
Memo1	0.000891017	-0.368915	0.128	0.152	1	1	Memo1
Yif1b	0.000891267	-1.3668	0.004	0.012	1	1	Yif1b
Zfyve21	0.000891978	-1.17687	0.007	0.015	1	1	Zfyve21
Des	0.000893815	-3.55909	0	0.004	1	1	Des
Chaf1b	0.000893815	-3.55909	0	0.004	1	1	Chaf1b
Cdc25c	0.000893817	-3.62183	0	0.004	1	1	Cdc25c
Cdh10	0.000893821	-3.79516	0	0.004	1	1	Cdh10
Morf4l1	0.000895033	-0.317529	0.15	0.176	1	1	Morf4l1
Col7a1	0.000897369	-1.97413	0.002	0.008	1	1	Col7a1
Dym	0.000900716	-0.374391	0.11	0.132	1	1	Dym
Lman2	0.000902452	-0.904591	0.012	0.022	1	1	Lman2
Midn	0.000903196	-0.795162	0.017	0.029	1	1	Midn
Fdft1	0.000904455	-0.886326	0.012	0.022	1	1	Fdft1
9130008F23Rik	0.000906102	-0.892668	0.012	0.022	1	1	9130008F23Rik
Fmo2	0.00090997	-0.749759	0.071	0.09	1	1	Fmo2
Shmt1	0.000912611	-2.92522	0	0.005	1	1	Shmt1
Smc3	0.000912676	0.277587	0.123	0.101	1	1	Smc3
Csf2rb2	0.000912697	-2.90013	0	0.005	1	1	Csf2rb2
Tln2	0.000914974	0.14595	0.233	0.202	1	1	Tln2
Mxra8	0.000915587	-0.434185	0.062	0.081	1	1	Mxra8
Gm4951	0.000915651	-0.72893	0.039	0.054	1	1	Gm4951
Cep290	0.000921687	0.454105	0.074	0.057	1	1	Cep290
Sem1	0.000926991	-0.51635	0.036	0.051	1	1	Sem1
Atp6v0c	0.000939364	-1.04544	0.009	0.018	1	1	Atp6v0c
Map3k11	0.00094024	-1.76768	0.002	0.008	1	1	Map3k11
Ccdc173	0.000942071	0.685666	0.03	0.02	1	1	Ccdc173
2025-03-07	0.000942076	-0.291313	0.181	0.208	1	1	2025-03-07
Gm44957	0.000945042	2.93276	0.002	0	1	1	Gm44957
Gm33699	0.000945042	2.93276	0.002	0	1	1	Gm33699
Gm5095	0.000945042	2.93276	0.002	0	1	1	Gm5095
Gm48768	0.000945169	1.14616	0.012	0.006	1	1	Gm48768
Defb30	0.000946251	2.51772	0.002	0	1	1	Defb30
Snhg20	0.000948206	-0.719815	0.024	0.037	1	1	Snhg20
Ercc4	0.000954206	-0.666076	0.025	0.038	1	1	Ercc4
Gm4117	0.000960272	-0.613621	0.035	0.05	1	1	Gm4117
Pak3	0.000960335	-1.0011	0.017	0.028	1	1	Pak3
Rasa4	0.000961003	-1.76768	0.001	0.007	1	1	Rasa4
Lsm14b	0.000962058	-1.30565	0.006	0.013	1	1	Lsm14b
Zfp26	0.000962319	-0.536107	0.034	0.049	1	1	Zfp26
Lpcat3	0.000962395	-0.665501	0.026	0.039	1	1	Lpcat3
Gm17276	0.000963646	-1.33403	0.006	0.013	1	1	Gm17276
Dgka	0.000964012	0.361093	0.074	0.057	1	1	Dgka
Eci2	0.000964524	-0.637284	0.029	0.043	1	1	Eci2
Trp53inp2	0.000964698	-1.62183	0.003	0.009	1	1	Trp53inp2
Ndufb7	0.000967438	-1.44575	0.003	0.01	1	1	Ndufb7
Lgals1	0.000976785	0.337237	0.113	0.093	1	1	Lgals1
Mad2l1	0.000978856	-2.38917	0.001	0.006	1	1	Mad2l1
Gramd1b	0.000979027	-2.36492	0.001	0.006	1	1	Gramd1b
Hdx	0.000981019	-0.922602	0.013	0.023	1	1	Hdx
Slc4a4	0.000983962	-0.562006	0.061	0.08	1	1	Slc4a4
Rnf19a	0.000986579	0.239563	0.18	0.155	1	1	Rnf19a
Ipo4	0.000986687	-0.765503	0.017	0.029	1	1	Ipo4
Dph3	0.000988874	-0.933224	0.011	0.02	1	1	Dph3
Kif24	0.000989821	-0.916416	0.011	0.021	1	1	Kif24
Llgl1	0.000991728	-0.813667	0.013	0.023	1	1	Llgl1
Gm41724	0.000991885	-1.17158	0.007	0.015	1	1	Gm41724
Adrm1	0.000999873	-1.3668	0.004	0.012	1	1	Adrm1
Stac2	0.00100076	1.13439	0.008	0.003	1	1	Stac2
Tmem198b	0.00100313	0.722192	0.023	0.014	1	1	Tmem198b
Yap1	0.00100425	-0.475047	0.081	0.101	1	1	Yap1
Ralgapb	0.00100699	0.229127	0.168	0.143	1	1	Ralgapb
Itm2c	0.00101076	-0.787719	0.015	0.026	1	1	Itm2c
Tmem234	0.00101161	0.320104	0.088	0.07	1	1	Tmem234
Frs2	0.00101161	-0.364288	0.134	0.158	1	1	Frs2
2410002F23Rik	0.00101165	-0.579353	0.03	0.045	1	1	2410002F23Rik
Sorbs3	0.0010144	0.331213	0.109	0.089	1	1	Sorbs3
Rbm14	0.00101883	-0.730206	0.021	0.033	1	1	Rbm14
Slc11a2	0.00101996	-0.843569	0.016	0.027	1	1	Slc11a2
Wdr66	0.00102345	0.323722	0.121	0.1	1	1	Wdr66
Cd151	0.00102661	-1.13763	0.007	0.015	1	1	Cd151
Cd74	0.00102848	-1.71932	0.002	0.007	1	1	Cd74
Nfe2l2	0.00103012	0.21686	0.132	0.109	1	1	Nfe2l2
Ube4bos1	0.00103049	-3.45956	0	0.004	1	1	Ube4bos1
Ccdc85a	0.00103049	-3.52667	0	0.004	1	1	Ccdc85a
Tmem116	0.0010305	-3.55909	0	0.004	1	1	Tmem116
Ldhb	0.0010305	-3.62183	0	0.004	1	1	Ldhb
Fgd3	0.0010305	-3.62183	0	0.004	1	1	Fgd3
Ptgs2os	0.00103123	0.932759	0.011	0.006	1	1	Ptgs2os
Pcna	0.00103189	-1.14406	0.005	0.013	1	1	Pcna
Pole4	0.001032	-0.77026	0.015	0.026	1	1	Pole4
Arhgef19	0.00103429	-1.06001	0.009	0.018	1	1	Arhgef19
Selenok	0.00104066	-0.88001	0.014	0.024	1	1	Selenok
Tubg2	0.00104788	0.973401	0.013	0.006	1	1	Tubg2
C1qc	0.00105114	-2.8486	0	0.005	1	1	C1qc
Aoc3	0.00105134	-2.79516	0	0.005	1	1	Aoc3
Edc4	0.00105273	-0.667342	0.029	0.042	1	1	Edc4
Casc3	0.00105475	0.272442	0.124	0.102	1	1	Casc3
Gm26705	0.00105492	1.57019	0.006	0.002	1	1	Gm26705
Med19	0.00105976	0.833223	0.017	0.01	1	1	Med19
Gm30363	0.00106025	2.08476	0.003	0.001	1	1	Gm30363
Card10	0.00106163	-0.806009	0.014	0.024	1	1	Card10
Ndufa4	0.00106227	-1.08431	0.007	0.016	1	1	Ndufa4
Trp53bp1	0.00106257	-0.564073	0.049	0.066	1	1	Trp53bp1
Dbnl	0.0010632	-0.800596	0.014	0.024	1	1	Dbnl
Abcb8	0.00106552	-1.49045	0.004	0.01	1	1	Abcb8
Tmem132a	0.00106684	-1.46579	0.004	0.01	1	1	Tmem132a
Tspan14	0.00106724	-0.927064	0.009	0.018	1	1	Tspan14
Pop5	0.00107015	-1.40223	0.004	0.01	1	1	Pop5
Usp20	0.00107182	-1.34735	0.005	0.012	1	1	Usp20
Myo1f	0.00107183	-1.66715	0.002	0.008	1	1	Myo1f
Cep162	0.00107238	0.387763	0.095	0.076	1	1	Cep162
Htra2	0.00107316	-0.993241	0.011	0.02	1	1	Htra2
Ythdf3	0.00107359	-0.306526	0.158	0.183	1	1	Ythdf3
Fam155a	0.00107905	1.16722	0.009	0.004	1	1	Fam155a
Klf12	0.00107974	0.0487274	0.321	0.281	1	1	Klf12
Zfp688	0.00108094	-1.40511	0.002	0.008	1	1	Zfp688
Wdr4	0.00108324	-0.931428	0.011	0.021	1	1	Wdr4
Olfr718-ps1	0.00108724	3.51772	0.001	0	1	1	Olfr718-ps1
Nanog	0.00108757	3.25469	0.001	0	1	1	Nanog
Gm26629	0.00108757	3.25469	0.001	0	1	1	Gm26629
Nxpe3	0.00108885	-0.886669	0.011	0.021	1	1	Nxpe3
Klb	0.00108887	2.19579	0.001	0	1	1	Klb
Ndufa10	0.00109053	-0.752368	0.019	0.03	1	1	Ndufa10
B3gnt5	0.00109087	-2.06724	0.001	0.007	1	1	B3gnt5
Idi1	0.00109224	-1.6522	0.003	0.009	1	1	Idi1
Tbc1d2b	0.0010925	0.367974	0.074	0.057	1	1	Tbc1d2b
Tbce	0.00109932	0.288251	0.141	0.118	1	1	Tbce
Tead2	0.00110273	-0.966095	0.008	0.016	1	1	Tead2
Twf1	0.0011065	-0.791607	0.017	0.028	1	1	Twf1
Cdyl2	0.00110824	-0.366144	0.077	0.097	1	1	Cdyl2
Macf1	0.00111103	-0.205027	0.623	0.599	1	1	Macf1
Ckap4	0.00111496	-0.488414	0.044	0.061	1	1	Ckap4
Hgs	0.0011165	-0.73526	0.015	0.026	1	1	Hgs
Polr2f	0.00112297	-1.35549	0.004	0.011	1	1	Polr2f
Lcp1	0.00112397	-2.43648	0.001	0.005	1	1	Lcp1
2900060B14Rik	0.00112417	-2.41302	0.001	0.005	1	1	2900060B14Rik
Psmb8	0.00112436	-2.38917	0.001	0.005	1	1	Psmb8
Gsto1	0.00112495	-2.31517	0.001	0.005	1	1	Gsto1
Sinhcaf	0.00112763	-1.28225	0.004	0.011	1	1	Sinhcaf
Slc35d1	0.0011278	0.446462	0.075	0.058	1	1	Slc35d1
Stn1	0.00112854	-0.60781	0.027	0.041	1	1	Stn1
Rps5	0.00112979	-0.797152	0.014	0.025	1	1	Rps5
Cand1	0.00113119	-0.32607	0.074	0.094	1	1	Cand1
Gm2237	0.00113184	-2.11164	0.001	0.006	1	1	Gm2237
Eml2	0.00113685	-1.33028	0.005	0.013	1	1	Eml2
Tmem259	0.00113946	-0.521346	0.053	0.071	1	1	Tmem259
Epm2aip1	0.00114122	-0.572034	0.026	0.039	1	1	Epm2aip1
Mettl1	0.00114571	0.374028	0.083	0.065	1	1	Mettl1
Fbxl3	0.0011459	-0.298312	0.122	0.146	1	1	Fbxl3
Gm11680	0.00115021	1.65712	0.006	0.002	1	1	Gm11680
Nhs	0.00115663	-0.605702	0.088	0.108	1	1	Nhs
Edem1	0.00115724	-0.485554	0.038	0.053	1	1	Edem1
Vkorc1	0.00116026	-1.48228	0.004	0.011	1	1	Vkorc1
Selenof	0.00116343	-0.582194	0.034	0.048	1	1	Selenof
Zc4h2	0.00117239	1.22004	0.011	0.005	1	1	Zc4h2
Ankrd13a	0.00117434	-0.636607	0.021	0.034	1	1	Ankrd13a
P4ha1	0.00117572	-0.284211	0.147	0.172	1	1	P4ha1
Ndufa13	0.00117664	-1.23717	0.004	0.011	1	1	Ndufa13
Emc10	0.00118046	-0.977231	0.011	0.021	1	1	Emc10
Cpsf6	0.00118207	-0.278521	0.165	0.192	1	1	Cpsf6
Mybl1	0.00118358	-0.99062	0.01	0.02	1	1	Mybl1
Sdhd	0.00118832	-3.42479	0	0.004	1	1	Sdhd
Plcg2	0.00118832	-3.45956	0	0.004	1	1	Plcg2
Cd68	0.00118832	-3.49351	0	0.004	1	1	Cd68
Ankle1	0.00118833	-3.5908	0	0.004	1	1	Ankle1
Depdc1b	0.00118833	-3.5908	0	0.004	1	1	Depdc1b
Brca2	0.00119595	-0.725219	0.021	0.033	1	1	Brca2
Serf2	0.00119787	-0.618757	0.029	0.042	1	1	Serf2
Ubb	0.00120051	-1.09966	0.008	0.016	1	1	Ubb
Ciao3	0.00120244	-1.31517	0.005	0.012	1	1	Ciao3
Csrnp1	0.00121043	-2.8746	0	0.005	1	1	Csrnp1
Rrm2	0.00121066	-2.82213	0	0.005	1	1	Rrm2
Fanci	0.00121088	-2.76768	0	0.005	1	1	Fanci
Tom1l1	0.00121292	-1.78345	0.002	0.008	1	1	Tom1l1
Safb	0.00121331	0.14957	0.139	0.115	1	1	Safb
Galnt12	0.001216	-1.68615	0.002	0.008	1	1	Galnt12
Gart	0.00121747	-0.591508	0.031	0.045	1	1	Gart
Snx27	0.00122349	0.278403	0.116	0.095	1	1	Snx27
Fem1a	0.00123189	-1.4407	0.003	0.01	1	1	Fem1a
Mlh3	0.0012333	0.497692	0.05	0.036	1	1	Mlh3
Gm43813	0.00123797	-0.813196	0.017	0.029	1	1	Gm43813
Tob2	0.00123801	-0.822129	0.016	0.027	1	1	Tob2
Klhl7	0.00123958	-0.550685	0.046	0.062	1	1	Klhl7
Nup43	0.00123983	-1.62524	0.003	0.009	1	1	Nup43
Rtf2	0.00124833	0.529911	0.037	0.025	1	1	Rtf2
Syn2	0.0012502	-0.689293	0.039	0.054	1	1	Syn2
Gm12865	0.00125077	1.93276	0.004	0.001	1	1	Gm12865
Gm44275	0.00125077	1.93276	0.004	0.001	1	1	Gm44275
Pkia	0.00125202	-0.463528	0.081	0.101	1	1	Pkia
9630028H03Rik	0.00125263	1.80723	0.004	0.001	1	1	9630028H03Rik
S100a4	0.00125268	-1.34523	0.003	0.009	1	1	S100a4
Mtcl1	0.00125996	0.477564	0.05	0.036	1	1	Mtcl1
C4b	0.00126229	-1.06724	0.009	0.018	1	1	C4b
Fam111a	0.00126688	0.397549	0.06	0.045	1	1	Fam111a
Chek2	0.0012697	-0.921391	0.009	0.017	1	1	Chek2
Wasf2	0.00127081	0.118005	0.25	0.218	1	1	Wasf2
Necap2	0.00127259	-1.03923	0.009	0.018	1	1	Necap2
Immt	0.00127552	-0.425979	0.063	0.081	1	1	Immt
Trpm6	0.00127728	0.408576	0.063	0.047	1	1	Trpm6
Sla	0.00127829	1.01715	0.014	0.007	1	1	Sla
Cdk12	0.00129043	0.160741	0.257	0.228	1	1	Cdk12
Tbc1d9	0.00129137	-2.41302	0.001	0.005	1	1	Tbc1d9
Pfkfb1	0.00129182	-2.36492	0.001	0.005	1	1	Pfkfb1
Prickle2	0.00129339	-0.27398	0.241	0.267	1	1	Prickle2
Ndufa3	0.00129433	-1.07847	0.005	0.012	1	1	Ndufa3
Inpp5d	0.00129608	-2.13333	0.001	0.006	1	1	Inpp5d
Efemp2	0.00130089	-0.491739	0.031	0.045	1	1	Efemp2
Ddost	0.00130521	-1.08354	0.007	0.016	1	1	Ddost
Eps8l1	0.00130751	-1.42479	0.004	0.011	1	1	Eps8l1
Fam98c	0.00130818	-1.22823	0.006	0.014	1	1	Fam98c
Dbf4	0.00130934	-1.21924	0.006	0.014	1	1	Dbf4
Nr2f1	0.00130949	0.68122	0.027	0.018	1	1	Nr2f1
Khdrbs1	0.00131929	-0.323842	0.174	0.198	1	1	Khdrbs1
Gm46329	0.00132168	2.51772	0.003	0	1	1	Gm46329
Gm12207	0.00132293	2.3478	0.003	0	1	1	Gm12207
Sbk2	0.00132344	2.29533	0.003	0	1	1	Sbk2
Caln1	0.00132647	1.93276	0.003	0	1	1	Caln1
Epc1	0.00132725	-0.32657	0.162	0.186	1	1	Epc1
Mctp1	0.00132739	-1.90854	0.002	0.007	1	1	Mctp1
Dnaja4	0.00132935	-1.83983	0.002	0.007	1	1	Dnaja4
Zfp275	0.00133136	-0.908544	0.007	0.016	1	1	Zfp275
Hnrnph3	0.00133379	-0.363024	0.084	0.105	1	1	Hnrnph3
Rrp1b	0.00133563	-0.705056	0.024	0.037	1	1	Rrp1b
Akap7	0.00133606	0.300238	0.118	0.097	1	1	Akap7
Ankrd44	0.00134264	-0.356913	0.13	0.154	1	1	Ankrd44
Snrnp200	0.00134534	-0.579853	0.032	0.046	1	1	Snrnp200
Prg4	0.00134554	-1.62936	0.03	0.043	1	1	Prg4
Thumpd3	0.00135832	0.402554	0.061	0.046	1	1	Thumpd3
Fig4	0.0013631	-0.54902	0.036	0.05	1	1	Fig4
Cdh24	0.00137063	-3.45956	0	0.004	1	1	Cdh24
Amph	0.00137063	-3.5908	0	0.004	1	1	Amph
Ccnb1	0.00137063	-3.62183	0	0.004	1	1	Ccnb1
Crls1	0.00137113	-0.894092	0.015	0.026	1	1	Crls1
Gbx1	0.00137527	1.66972	0.005	0.002	1	1	Gbx1
Stam	0.00137645	-0.354818	0.08	0.1	1	1	Stam
Aptx	0.00137668	-1.04452	0.009	0.017	1	1	Aptx
Pcnx3	0.0013785	-0.748608	0.014	0.024	1	1	Pcnx3
Mbd4	0.00138174	-0.802567	0.016	0.026	1	1	Mbd4
Ano10	0.00138317	0.473327	0.073	0.056	1	1	Ano10
Armc7	0.0013874	-1.45956	0.003	0.01	1	1	Armc7
Usp49	0.00138844	-0.778736	0.014	0.024	1	1	Usp49
Pnpt1	0.0013886	-0.470163	0.049	0.065	1	1	Pnpt1
Gm867	0.00138989	1.83322	0.004	0.001	1	1	Gm867
Fam78b	0.00139054	-0.60735	0.034	0.048	1	1	Fam78b
Ccdc160	0.00139169	1.75219	0.004	0.001	1	1	Ccdc160
A730049H05Rik	0.00139316	-3.17577	0	0.005	1	1	A730049H05Rik
Cd84	0.00139434	-2.92522	0	0.005	1	1	Cd84
A630023P12Rik	0.00139672	1.54574	0.004	0.001	1	1	A630023P12Rik
Hmgcll1	0.001398	-1.80871	0.003	0.008	1	1	Hmgcll1
Gtf3c1	0.001398	-0.457475	0.057	0.075	1	1	Gtf3c1
Ttc7	0.00140835	0.44785	0.063	0.048	1	1	Ttc7
Hemk1	0.00141421	-1.30932	0.004	0.011	1	1	Hemk1
Zkscan6	0.00141585	-0.974132	0.009	0.018	1	1	Zkscan6
Bcl7a	0.00142426	0.399934	0.07	0.054	1	1	Bcl7a
Zc3h13	0.00143317	0.129728	0.175	0.148	1	1	Zc3h13
Nat10	0.00143944	-0.670306	0.023	0.036	1	1	Nat10
Ctbp1	0.0014395	-0.580311	0.025	0.037	1	1	Ctbp1
Mnat1	0.00144247	-0.370922	0.127	0.15	1	1	Mnat1
Setd7	0.00144424	0.284657	0.124	0.103	1	1	Setd7
Dus4l	0.00144871	-0.887832	0.011	0.02	1	1	Dus4l
Gm16536	0.00144914	0.847367	0.014	0.008	1	1	Gm16536
Slc22a5	0.00145112	-0.696058	0.019	0.031	1	1	Slc22a5
Fbxl19	0.00145186	-0.585708	0.026	0.039	1	1	Fbxl19
Uso1	0.0014552	-0.263772	0.127	0.151	1	1	Uso1
Rpl17	0.00145523	-0.485824	0.045	0.061	1	1	Rpl17
Zfp948	0.0014553	-0.329298	0.08	0.1	1	1	Zfp948
Psmd6	0.00145755	-0.853838	0.01	0.019	1	1	Psmd6
Gm14964	0.00145983	-0.671644	0.03	0.043	1	1	Gm14964
Sod1	0.00146114	-0.709106	0.021	0.033	1	1	Sod1
Psmb7	0.00147148	-0.565361	0.035	0.05	1	1	Psmb7
Acvrl1	0.00147882	-0.301826	0.095	0.117	1	1	Acvrl1
Dnajb5	0.00148379	-2.38917	0.001	0.005	1	1	Dnajb5
Prss53	0.00148405	-2.36492	0.001	0.005	1	1	Prss53
Sema7a	0.00148414	-2.1547	0.001	0.006	1	1	Sema7a
Vdr	0.00148486	-2.11164	0.001	0.006	1	1	Vdr
Ahcyl2	0.00149051	-0.489039	0.057	0.074	1	1	Ahcyl2
Foxj3	0.00149477	-0.40392	0.088	0.109	1	1	Foxj3
Bst2	0.00149874	-0.782084	0.016	0.026	1	1	Bst2
Ppan	0.00150766	-0.711098	0.017	0.028	1	1	Ppan
Dync1i2	0.00150832	0.260242	0.187	0.163	1	1	Dync1i2
8430419K02Rik	0.00151314	-1.89167	0.002	0.007	1	1	8430419K02Rik
Nfkb2	0.00151332	-0.596646	0.024	0.036	1	1	Nfkb2
Chek1	0.00151591	-1.80421	0.002	0.007	1	1	Chek1
Rb1cc1	0.00151611	0.0719855	0.322	0.283	1	1	Rb1cc1
9330159M07Rik	0.00151749	-0.762628	0.016	0.026	1	1	9330159M07Rik
Pggt1b	0.00151795	-0.554154	0.037	0.052	1	1	Pggt1b
Hmgb1	0.00151953	-0.381469	0.09	0.11	1	1	Hmgb1
Plac8	0.00152018	-1.70283	0.002	0.007	1	1	Plac8
Mgat4a	0.00152037	-0.629836	0.023	0.035	1	1	Mgat4a
Ptpn23	0.00152457	-0.553688	0.034	0.049	1	1	Ptpn23
Arhgef17	0.00152646	-0.400296	0.051	0.068	1	1	Arhgef17
Sae1	0.00152978	0.286558	0.117	0.097	1	1	Sae1
Nynrin	0.00153016	-0.793066	0.013	0.023	1	1	Nynrin
Suds3	0.00153222	-0.719874	0.021	0.033	1	1	Suds3
Cog8	0.00153503	-0.678199	0.02	0.031	1	1	Cog8
Tsc22d4	0.00154525	-0.502457	0.051	0.067	1	1	Tsc22d4
Acap2	0.0015516	0.166789	0.277	0.248	1	1	Acap2
S100a16	0.00155354	-0.774194	0.018	0.029	1	1	S100a16
6030443J06Rik	0.00155355	-0.968108	0.011	0.02	1	1	6030443J06Rik
Mtmr1	0.00155562	-0.423891	0.054	0.072	1	1	Mtmr1
Scarb1	0.00156318	-1.47323	0.003	0.01	1	1	Scarb1
Gm15283	0.00156624	-1.73562	0.002	0.008	1	1	Gm15283
Smpd3	0.00156624	-1.78345	0.002	0.008	1	1	Smpd3
Rabggta	0.0015669	-1.71932	0.002	0.008	1	1	Rabggta
Nol4l	0.00156844	-1.17945	0.006	0.013	1	1	Nol4l
Rcn1	0.00157214	-0.463663	0.039	0.054	1	1	Rcn1
Angpt2	0.00158126	-3.55909	0	0.004	1	1	Angpt2
Ndnf	0.00158126	-3.6522	0	0.004	1	1	Ndnf
Zfat	0.00158372	-0.556996	0.038	0.053	1	1	Zfat
Cdk18	0.00158727	-1.54117	0.003	0.009	1	1	Cdk18
Prdm4	0.00158785	-0.660616	0.019	0.031	1	1	Prdm4
Rrn3	0.00158918	-0.560488	0.033	0.046	1	1	Rrn3
Mfsd13b	0.00158951	1.57019	0.007	0.003	1	1	Mfsd13b
Ccs	0.00158978	0.407502	0.051	0.038	1	1	Ccs
Tab2	0.00159341	-0.29606	0.101	0.123	1	1	Tab2
Gm49797	0.00159462	-0.351084	0.086	0.107	1	1	Gm49797
Utp25	0.00159523	-0.701957	0.02	0.031	1	1	Utp25
Mcrs1	0.00159777	-1.21563	0.005	0.012	1	1	Mcrs1
Ppp2r1a	0.0015982	-0.676051	0.021	0.033	1	1	Ppp2r1a
Nmnat3	0.00159883	0.358404	0.061	0.047	1	1	Nmnat3
Plekha5	0.00160239	0.101233	0.35	0.315	1	1	Plekha5
Cdan1	0.00160255	-0.835426	0.011	0.02	1	1	Cdan1
Pqlc3	0.00160264	0.623074	0.025	0.016	1	1	Pqlc3
Ripk1	0.00160688	-0.457039	0.065	0.083	1	1	Ripk1
Arpin	0.00160894	-1.19277	0.003	0.009	1	1	Arpin
Taf1a	0.00161101	-0.513925	0.031	0.045	1	1	Taf1a
Gm36988	0.00161771	1.15515	0.007	0.003	1	1	Gm36988
Vgll4	0.00162168	-0.424398	0.094	0.114	1	1	Vgll4
Rpl5	0.00162516	-0.496274	0.039	0.053	1	1	Rpl5
Prim1	0.0016273	-0.740431	0.011	0.021	1	1	Prim1
Hsd17b7	0.00162917	-1.89506	0.001	0.006	1	1	Hsd17b7
Mcts1	0.00163256	-0.449711	0.049	0.066	1	1	Mcts1
Map1a	0.00163789	0.623431	0.036	0.025	1	1	Map1a
Myo9a	0.00163983	0.155529	0.391	0.358	1	1	Myo9a
Cwf19l2	0.00163996	0.23872	0.173	0.149	1	1	Cwf19l2
Stk25	0.00165181	-0.418714	0.059	0.077	1	1	Stk25
Appbp2	0.00165186	-0.331827	0.142	0.165	1	1	Appbp2
Dclk1	0.00165245	-0.330481	0.278	0.302	1	1	Dclk1
Ddx56	0.00165552	-1.05147	0.008	0.016	1	1	Ddx56
Atf1	0.00166012	-0.455861	0.066	0.084	1	1	Atf1
Rffl	0.00166533	0.246225	0.131	0.11	1	1	Rffl
Tbc1d1	0.00166928	-0.53915	0.056	0.073	1	1	Tbc1d1
Galm	0.00167456	-1.16317	0.007	0.014	1	1	Galm
Galnt18	0.00167844	-1.34735	0.005	0.012	1	1	Galnt18
Rmnd1	0.00167952	-0.670306	0.024	0.036	1	1	Rmnd1
Creld1	0.00168337	-1.00835	0.009	0.017	1	1	Creld1
Tomm5	0.00170153	-2.06724	0.001	0.006	1	1	Tomm5
Dmac1	0.00170561	-2.31517	0.001	0.005	1	1	Dmac1
Elof1	0.0017059	-2.28963	0.001	0.005	1	1	Elof1
Kansl2	0.00170662	-0.459559	0.054	0.071	1	1	Kansl2
Atf4	0.0017084	-0.485094	0.056	0.073	1	1	Atf4
Trmt5	0.00170863	-1.8114	0.001	0.006	1	1	Trmt5
Emd	0.00171293	-1.00808	0.01	0.019	1	1	Emd
Drg2	0.001714	-0.862051	0.012	0.021	1	1	Drg2
Mrpl4	0.00171642	-0.922851	0.007	0.014	1	1	Mrpl4
H2-DMa	0.00172096	-0.806155	0.012	0.022	1	1	H2-DMa
Wdr76	0.00172567	-0.802447	0.014	0.024	1	1	Wdr76
Wtap	0.00172578	-0.362697	0.059	0.077	1	1	Wtap
Fignl2	0.00172714	-0.953373	0.01	0.019	1	1	Fignl2
Slc48a1	0.00172714	-1.74907	0.002	0.007	1	1	Slc48a1
Sap30l	0.00172734	0.486591	0.049	0.036	1	1	Sap30l
Arhgap23	0.00172882	0.231111	0.147	0.124	1	1	Arhgap23
Atl2	0.00173117	-0.575901	0.04	0.055	1	1	Atl2
Cdh13	0.00173237	-1.70283	0.002	0.007	1	1	Cdh13
Btrc	0.00173984	0.188569	0.232	0.205	1	1	Btrc
Pank4	0.00173988	-0.902747	0.01	0.019	1	1	Pank4
Rab33b	0.00174565	-0.603294	0.024	0.036	1	1	Rab33b
Erbb2	0.00174667	-0.881229	0.01	0.019	1	1	Erbb2
Cox8a	0.00174893	-0.843735	0.009	0.018	1	1	Cox8a
Efhb	0.00175156	0.644327	0.037	0.026	1	1	Efhb
Upp2	0.00175673	0.150966	0.166	0.141	1	1	Upp2
Gm16835	0.00176176	-1.47323	0.003	0.009	1	1	Gm16835
Slc25a23	0.00177968	-1.70283	0.002	0.008	1	1	Slc25a23
Use1	0.00178072	-1.23717	0.005	0.012	1	1	Use1
Ddx42	0.00178571	-0.266941	0.116	0.138	1	1	Ddx42
Slc43a2	0.0017883	-1.1497	0.005	0.012	1	1	Slc43a2
Fam89b	0.00179295	-1.52667	0.003	0.009	1	1	Fam89b
4930438E09Rik	0.00179852	-1.43648	0.003	0.009	1	1	4930438E09Rik
Traip	0.00180224	-1.57504	0.003	0.008	1	1	Traip
Dipk2a	0.00180646	-1.49351	0.003	0.008	1	1	Dipk2a
Creg1	0.00181167	-1.14524	0.006	0.014	1	1	Creg1
Echdc3	0.00181288	-1.00869	0.008	0.016	1	1	Echdc3
Gpbp1l1	0.00181732	-0.378263	0.084	0.104	1	1	Gpbp1l1
Nup153	0.00181907	-0.435914	0.085	0.105	1	1	Nup153
Igtp	0.0018247	-3.31517	0	0.004	1	1	Igtp
Elmo1	0.0018326	0.0520667	0.369	0.327	1	1	Elmo1
Mettl9	0.00183983	-0.648951	0.026	0.039	1	1	Mettl9
Pank2	0.00184065	-0.330515	0.086	0.106	1	1	Pank2
2610020C07Rik	0.00184522	-0.607434	0.019	0.029	1	1	2610020C07Rik
Retreg1	0.00185188	-2.7111	0	0.004	1	1	Retreg1
Xaf1	0.00185324	-0.633825	0.028	0.041	1	1	Xaf1
Gm16282	0.00185419	2.10268	0.003	0.001	1	1	Gm16282
1700094D03Rik	0.00185427	-1.3771	0.004	0.01	1	1	1700094D03Rik
Gm12111	0.00185665	1.93276	0.003	0.001	1	1	Gm12111
Cltc	0.0018599	-0.36546	0.157	0.18	1	1	Cltc
Sirt4	0.0018691	-1.11393	0.007	0.014	1	1	Sirt4
Lmnb2	0.0018708	-1.5908	0.001	0.006	1	1	Lmnb2
Bcl2l11	0.00187151	-1.16527	0.006	0.013	1	1	Bcl2l11
Gorasp2	0.0018716	-0.327163	0.095	0.116	1	1	Gorasp2
Fpgs	0.00187301	-0.868522	0.012	0.021	1	1	Fpgs
Fam114a1	0.00188482	0.172783	0.264	0.236	1	1	Fam114a1
Shank1	0.00188954	1.15903	0.01	0.005	1	1	Shank1
Scrn3	0.00189057	0.484118	0.042	0.03	1	1	Scrn3
Entpd1	0.00189755	-1.00584	0.006	0.013	1	1	Entpd1
Rpl36al	0.00190165	-0.929044	0.009	0.018	1	1	Rpl36al
Gm20275	0.00190405	-1.14904	0.005	0.012	1	1	Gm20275
Nfib	0.00190628	-0.232209	0.633	0.605	1	1	Nfib
Pi4k2a	0.00191463	-0.568639	0.026	0.039	1	1	Pi4k2a
Slc5a3	0.00192442	-0.867933	0.01	0.019	1	1	Slc5a3
Nutf2	0.00193249	0.534674	0.036	0.025	1	1	Nutf2
Toe1	0.00193821	-1.19895	0.006	0.013	1	1	Toe1
A730081D07Rik	0.00193903	-0.691023	0.019	0.029	1	1	A730081D07Rik
Gm41307	0.0019459	1.56079	0.006	0.002	1	1	Gm41307
Mageh1	0.00194835	-2.08961	0.001	0.006	1	1	Mageh1
Itga6	0.0019493	-2.06724	0.001	0.006	1	1	Itga6
Anks3	0.00195267	-0.483548	0.05	0.066	1	1	Anks3
Cln5	0.00195442	-1.09872	0.006	0.013	1	1	Cln5
Josd2	0.00195638	-0.907637	0.013	0.022	1	1	Josd2
4930414N06Rik	0.00196072	-2.23717	0.001	0.005	1	1	4930414N06Rik
Slc41a3	0.00196252	-1.82213	0.002	0.007	1	1	Slc41a3
Neil1	0.00196323	-1.89167	0.002	0.007	1	1	Neil1
Wipi2	0.00197164	-0.442169	0.054	0.07	1	1	Wipi2
Dcun1d4	0.00197177	-0.765318	0.017	0.027	1	1	Dcun1d4
Ppic	0.00198015	-0.600276	0.023	0.034	1	1	Ppic
Nr4a2	0.0019868	-0.897316	0.007	0.015	1	1	Nr4a2
Slc39a11	0.00199093	-0.50884	0.039	0.054	1	1	Slc39a11
Orc6	0.00199216	-0.540311	0.022	0.033	1	1	Orc6
Psme3	0.00199475	-1.3627	0.003	0.009	1	1	Psme3
Nck2	0.00199903	-0.483473	0.054	0.071	1	1	Nck2
Tspan2	0.00200146	-1.28024	0.003	0.009	1	1	Tspan2
Dhcr24	0.00201423	-1.84485	0.002	0.008	1	1	Dhcr24
Sord	0.00202998	-1.45191	0.003	0.009	1	1	Sord
Ube2n	0.00203287	-0.465461	0.054	0.07	1	1	Ube2n
Naa80	0.00204313	-1.52667	0.003	0.008	1	1	Naa80
Dalrd3	0.00205966	-0.692562	0.016	0.027	1	1	Dalrd3
Pgghg	0.00206075	0.487095	0.044	0.032	1	1	Pgghg
Lrch3	0.00207119	0.119417	0.33	0.299	1	1	Lrch3
Slc25a30	0.00207127	-0.907461	0.011	0.02	1	1	Slc25a30
Tmem168	0.00207477	-0.610384	0.024	0.036	1	1	Tmem168
Elp3	0.00207837	-0.465001	0.045	0.06	1	1	Elp3
Pdlim2	0.0020794	0.607859	0.032	0.022	1	1	Pdlim2
Usp2	0.00208001	-1.09404	0.007	0.014	1	1	Usp2
Hax1	0.00208193	-0.758403	0.017	0.027	1	1	Hax1
Ptdss1	0.00208452	-0.606607	0.027	0.039	1	1	Ptdss1
Tbc1d24	0.00208458	-1.18618	0.006	0.013	1	1	Tbc1d24
Spcs1	0.00208624	-1.1547	0.006	0.013	1	1	Spcs1
Rnaset2a	0.00209461	-0.919684	0.01	0.018	1	1	Rnaset2a
Slc25a11	0.00209497	-1.23717	0.004	0.01	1	1	Slc25a11
Rabgap1l	0.00210128	0.0760602	0.336	0.296	1	1	Rabgap1l
Arhgap20	0.00210453	0.908097	0.017	0.01	1	1	Arhgap20
Crnde	0.00210616	-3.31517	0	0.003	1	1	Crnde
Tcp1	0.00211472	-0.404178	0.052	0.068	1	1	Tcp1
Pxn	0.00211684	0.187128	0.089	0.071	1	1	Pxn
Slc24a2	0.0021173	-2.12035	0.001	0.006	1	1	Slc24a2
Clhc1	0.00211977	1.51772	0.005	0.002	1	1	Clhc1
Commd3	0.00212025	-0.615862	0.023	0.035	1	1	Commd3
Mmaa	0.00212067	-0.686151	0.023	0.035	1	1	Mmaa
Prdm8	0.00212305	1.44733	0.005	0.002	1	1	Prdm8
Gm43259	0.00212506	-1.85384	0.001	0.006	1	1	Gm43259
Tc2n	0.00212933	-1.82213	0.001	0.006	1	1	Tc2n
Slc52a2	0.00213417	-2.68195	0	0.004	1	1	Slc52a2
Coro1a	0.00213457	-2.62183	0	0.004	1	1	Coro1a
Gltp	0.00213613	0.932759	0.017	0.01	1	1	Gltp
Med4	0.00214535	-0.755827	0.017	0.027	1	1	Med4
Lclat1	0.00215088	-0.544123	0.045	0.06	1	1	Lclat1
Fads6	0.00215708	-1.18923	0.006	0.013	1	1	Fads6
Pds5b	0.00215847	0.199094	0.248	0.222	1	1	Pds5b
Srfbp1	0.00215964	-0.703734	0.02	0.031	1	1	Srfbp1
Serinc5	0.00216042	-0.644786	0.023	0.035	1	1	Serinc5
Thy1	0.00219053	-0.965362	0.007	0.015	1	1	Thy1
Jazf1	0.00219327	-0.401008	0.084	0.103	1	1	Jazf1
Hsd17b6	0.00220456	2.61083	0.002	0	1	1	Hsd17b6
Gm16861	0.00220456	2.61083	0.002	0	1	1	Gm16861
Gm35822	0.00220633	2.41819	0.002	0	1	1	Gm35822
Gap43	0.00220721	2.3478	0.002	0	1	1	Gap43
Cks1brt	0.00220898	2.15515	0.002	0	1	1	Cks1brt
Gstt3	0.00222103	1.09626	0.01	0.005	1	1	Gstt3
Tatdn2	0.00222318	-1.19377	0.005	0.012	1	1	Tatdn2
Psmb9	0.00223149	-2.08961	0.001	0.006	1	1	Psmb9
Lrrtm3	0.00223786	-1.95477	0.001	0.006	1	1	Lrrtm3
Tmem173	0.00223856	-1.7111	0.002	0.007	1	1	Tmem173
Adamts8	0.00223973	1.40669	0.007	0.003	1	1	Adamts8
Jpt2	0.00224095	-1.43181	0.003	0.009	1	1	Jpt2
Ccnb2	0.00225015	-1.48871	0.002	0.007	1	1	Ccnb2
Prkcg	0.00225043	0.461209	0.034	0.024	1	1	Prkcg
Ier5	0.00225261	-2.26364	0.001	0.005	1	1	Ier5
Gm16310	0.00225516	1.26291	0.007	0.003	1	1	Gm16310
Gpr1	0.00225793	1.27565	0.007	0.003	1	1	Gpr1
Pcdhgb4	0.00225886	-0.874596	0.014	0.023	1	1	Pcdhgb4
Rnf7	0.00226202	-0.916907	0.008	0.016	1	1	Rnf7
Actr5	0.00226202	-0.804207	0.014	0.024	1	1	Actr5
Fgfr2	0.00226994	-0.467345	0.063	0.08	1	1	Fgfr2
Kctd17	0.00227095	-0.652204	0.021	0.033	1	1	Kctd17
Armc9	0.00227299	0.343892	0.079	0.063	1	1	Armc9
9330151L19Rik	0.00228948	-1.48228	0.003	0.009	1	1	9330151L19Rik
Chd4	0.00229247	-0.347271	0.181	0.203	1	1	Chd4
Thsd1	0.0022926	-1.71932	0.002	0.007	1	1	Thsd1
Stard7	0.00229378	-0.565147	0.026	0.038	1	1	Stard7
Isg15	0.00229736	-1.63493	0.002	0.007	1	1	Isg15
Ccnd1	0.00229942	0.565027	0.033	0.022	1	1	Ccnd1
Elob	0.00230537	-0.839831	0.011	0.019	1	1	Elob
Prickle3	0.00230539	-0.912267	0.01	0.018	1	1	Prickle3
Ptpra	0.00231301	0.172795	0.206	0.18	1	1	Ptpra
Gm14532	0.00231423	0.980064	0.011	0.005	1	1	Gm14532
Ticam1	0.0023211	-1.16527	0.006	0.012	1	1	Ticam1
Paqr8	0.00232294	-1.16527	0.006	0.012	1	1	Paqr8
Arpc3	0.00232935	-0.636505	0.028	0.041	1	1	Arpc3
Mrpl20	0.0023294	-1.12953	0.006	0.012	1	1	Mrpl20
Dda1	0.00233077	-0.954767	0.007	0.014	1	1	Dda1
Casp8	0.00233724	-0.644899	0.024	0.035	1	1	Casp8
Fam193a	0.0023395	0.107404	0.325	0.291	1	1	Fam193a
Ogfrl1	0.00234639	-1.26364	0.004	0.01	1	1	Ogfrl1
Fdps	0.00235193	-1.22478	0.004	0.01	1	1	Fdps
Gm15834	0.00235816	0.657752	0.018	0.011	1	1	Gm15834
Tmx2	0.00235989	-1.23717	0.005	0.011	1	1	Tmx2
Msrb2	0.00237072	-0.886326	0.013	0.022	1	1	Msrb2
Prkar2b	0.0023793	-0.816776	0.013	0.022	1	1	Prkar2b
Ms4a1	0.00238451	1.80723	0.004	0.001	1	1	Ms4a1
Xylt1	0.00239237	0.178015	0.205	0.18	1	1	Xylt1
Faap20	0.00239797	0.658584	0.028	0.019	1	1	Faap20
Cc2d1b	0.00240263	0.345127	0.062	0.048	1	1	Cc2d1b
Phc2	0.00240376	-0.501981	0.054	0.071	1	1	Phc2
Ubl3	0.00240479	0.273099	0.13	0.11	1	1	Ubl3
Cdc42bpg	0.00240774	-1.13965	0.006	0.013	1	1	Cdc42bpg
Hsd17b12	0.00241136	-0.453779	0.045	0.06	1	1	Hsd17b12
Adam22	0.00241345	-1.00311	0.007	0.015	1	1	Adam22
St6galnac4	0.0024137	-1.10906	0.006	0.013	1	1	St6galnac4
Atad2b	0.00241973	0.130602	0.291	0.261	1	1	Atad2b
Magoh	0.00242366	-1.05659	0.006	0.013	1	1	Magoh
Slc6a8	0.0024252	-1.8746	0.001	0.006	1	1	Slc6a8
Ajuba	0.00242741	-1.8114	0.001	0.006	1	1	Ajuba
Tk1	0.00243169	-3.27669	0	0.003	1	1	Tk1
Afap1l1	0.00243169	-3.31517	0	0.003	1	1	Afap1l1
Myom1	0.00243169	-3.35264	0	0.003	1	1	Myom1
Pik3ap1	0.00243169	-3.38917	0	0.003	1	1	Pik3ap1
Gm20400	0.0024317	-3.90013	0	0.003	1	1	Gm20400
Srl	0.0024393	-1.54837	0.001	0.006	1	1	Srl
Herc3	0.00244445	-1.32206	0.004	0.01	1	1	Herc3
Fmnl3	0.00245204	-0.523788	0.066	0.083	1	1	Fmnl3
Ctbp2	0.00245481	-0.64215	0.016	0.026	1	1	Ctbp2
F830016B08Rik	0.0024572	-0.985628	0.008	0.015	1	1	F830016B08Rik
Ccnjl	0.00245974	-2.7111	0	0.004	1	1	Ccnjl
Cdkn3	0.00245997	-2.7111	0	0.004	1	1	Cdkn3
Slc46a3	0.00246043	-2.62183	0	0.004	1	1	Slc46a3
Myorg	0.00246066	-2.5908	0	0.004	1	1	Myorg
8030451A03Rik	0.00246089	-2.55909	0	0.004	1	1	8030451A03Rik
Pak1	0.00246278	-0.432697	0.034	0.048	1	1	Pak1
Parp8	0.00247148	0.11303	0.261	0.231	1	1	Parp8
Sulf2	0.00247267	-0.392081	0.065	0.083	1	1	Sulf2
Bcas2	0.00247357	-0.644167	0.02	0.031	1	1	Bcas2
Rpap2	0.00247798	0.392448	0.06	0.046	1	1	Rpap2
Aldh4a1	0.00249015	-1.30932	0.004	0.011	1	1	Aldh4a1
Scamp3	0.00249528	-0.974132	0.01	0.018	1	1	Scamp3
Nek4	0.00250171	-0.814475	0.015	0.025	1	1	Nek4
Ywhag	0.00251273	-0.563051	0.032	0.045	1	1	Ywhag
Gga3	0.00251364	-0.559094	0.035	0.048	1	1	Gga3
Ctdnep1	0.00251767	-0.94423	0.009	0.017	1	1	Ctdnep1
2810410L24Rik	0.00251928	-1.45956	0.003	0.009	1	1	2810410L24Rik
Hscb	0.0025199	0.570189	0.02	0.013	1	1	Hscb
Yme1l1	0.00252095	0.172754	0.197	0.171	1	1	Yme1l1
Casp4	0.00252617	-0.436344	0.107	0.127	1	1	Casp4
Tpd52l2	0.00252618	-0.497876	0.04	0.055	1	1	Tpd52l2
Cep170b	0.0025368	-1.29431	0.003	0.009	1	1	Cep170b
Vegfb	0.00254931	-1.69173	0.002	0.007	1	1	Vegfb
Atp6v0a2	0.00255437	0.298553	0.068	0.053	1	1	Atp6v0a2
Ace	0.0025628	0.22663	0.103	0.085	1	1	Ace
Ccdc9b	0.00256941	-1.48228	0.001	0.006	1	1	Ccdc9b
Pard3	0.00257344	-0.239496	0.341	0.359	1	1	Pard3
Msi1	0.00257755	-1.55553	0.003	0.009	1	1	Msi1
Tmem154	0.00258305	0.9139	0.013	0.007	1	1	Tmem154
Gm24362	0.00258939	-1.42088	0.003	0.009	1	1	Gm24362
Gm16066	0.00258994	-2.18272	0.001	0.005	1	1	Gm16066
Mir22hg	0.00259015	-0.426322	0.056	0.072	1	1	Mir22hg
Arhgdia	0.00259025	-0.648556	0.024	0.036	1	1	Arhgdia
Haus5	0.00259203	-1.38917	0.003	0.009	1	1	Haus5
Mgat1	0.00260602	-0.703155	0.019	0.029	1	1	Mgat1
Snrnp27	0.00260611	0.626097	0.026	0.017	1	1	Snrnp27
Tubb4b	0.00260775	-1.59974	0.002	0.007	1	1	Tubb4b
Acadvl	0.0026099	-1.56367	0.002	0.007	1	1	Acadvl
Capns1	0.00261003	0.267423	0.087	0.07	1	1	Capns1
Rfx3	0.00261685	-0.221927	0.146	0.17	1	1	Rfx3
Ntmt1	0.00261908	-0.660066	0.021	0.033	1	1	Ntmt1
Nfatc1	0.0026236	0.268328	0.085	0.068	1	1	Nfatc1
Stk19	0.00262462	-0.560411	0.025	0.037	1	1	Stk19
Prtg	0.00262588	-1.42088	0.002	0.007	1	1	Prtg
Zmynd15	0.0026299	-1.27111	0.005	0.011	1	1	Zmynd15
Nprl2	0.00263332	-1.32358	0.003	0.008	1	1	Nprl2
Myl9	0.00263792	-1.23717	0.004	0.01	1	1	Myl9
Zfand1	0.00264119	-1.2024	0.005	0.011	1	1	Zfand1
S100a6	0.00264913	-0.274977	0.099	0.12	1	1	S100a6
Lrrc8d	0.00265668	0.283316	0.099	0.081	1	1	Lrrc8d
Zfp451	0.00265922	-0.269723	0.117	0.139	1	1	Zfp451
Pbld2	0.00266008	1.26533	0.006	0.002	1	1	Pbld2
Zfp236	0.00268113	0.225942	0.128	0.107	1	1	Zfp236
4933407K13Rik	0.00268545	0.385957	0.057	0.043	1	1	4933407K13Rik
Zfp40	0.00268664	0.42086	0.055	0.042	1	1	Zfp40
Gin1	0.00269117	-0.881023	0.011	0.02	1	1	Gin1
Fnbp1	0.00270855	0.101035	0.237	0.207	1	1	Fnbp1
Fasn	0.00271617	-0.94171	0.008	0.015	1	1	Fasn
Ifnar2	0.00272126	-0.452645	0.088	0.106	1	1	Ifnar2
Cyba	0.00272423	-0.81075	0.011	0.02	1	1	Cyba
Shpk	0.00272847	0.860609	0.013	0.007	1	1	Shpk
Cdyl	0.00273483	-0.394011	0.083	0.102	1	1	Cdyl
Nmd3	0.00273716	-0.584849	0.034	0.048	1	1	Nmd3
Pabpc4	0.00273847	0.233325	0.113	0.094	1	1	Pabpc4
Clip1	0.00273945	-0.371721	0.124	0.145	1	1	Clip1
Usp32	0.00274517	0.0905613	0.208	0.18	1	1	Usp32
Gm15270	0.00275057	-1.1322	0.006	0.013	1	1	Gm15270
Steap4	0.00275768	-1.62419	0.004	0.011	1	1	Steap4
Taf11	0.00276307	-0.923231	0.009	0.016	1	1	Taf11
Mlf2	0.00276567	-0.639265	0.02	0.031	1	1	Mlf2
Abcd2	0.00276642	-0.925222	0.009	0.017	1	1	Abcd2
Ppp6c	0.0027665	-0.436475	0.054	0.07	1	1	Ppp6c
Dnase2a	0.00276742	-1.17158	0.005	0.012	1	1	Dnase2a
Gm20721	0.00277167	-1.78971	0.001	0.006	1	1	Gm20721
Pot1a	0.00277839	0.322131	0.085	0.068	1	1	Pot1a
Stard4	0.00279138	-1.29754	0.004	0.011	1	1	Stard4
Usp6nl	0.0027956	-0.390972	0.055	0.071	1	1	Usp6nl
Gucy1b1	0.00280153	-0.457012	0.07	0.087	1	1	Gucy1b1
Aen	0.00280789	-0.726972	0.016	0.026	1	1	Aen
Gm42699	0.00280833	-3.23717	0	0.003	1	1	Gm42699
9530097N15Rik	0.00280833	-3.27669	0	0.003	1	1	9530097N15Rik
Sema4d	0.00280833	-3.27669	0	0.003	1	1	Sema4d
Itga4	0.00280833	-3.31517	0	0.003	1	1	Itga4
Ppef2	0.00280833	-3.31517	0	0.003	1	1	Ppef2
Cxcl2	0.00280835	-3.82213	0	0.003	1	1	Cxcl2
Ints9	0.00281382	0.298553	0.068	0.053	1	1	Ints9
Cdc20	0.0028366	-2.62183	0	0.004	1	1	Cdc20
Mpeg1	0.00283713	-2.55909	0	0.004	1	1	Mpeg1
Laptm5	0.00283713	-2.5908	0	0.004	1	1	Laptm5
Rnf150	0.00283816	-0.398112	0.231	0.251	1	1	Rnf150
4930590L20Rik	0.00284235	-1.40352	0.003	0.009	1	1	4930590L20Rik
Casp6	0.00284235	-1.41774	0.003	0.009	1	1	Casp6
Nfya	0.00284844	-0.500201	0.029	0.041	1	1	Nfya
Entr1	0.00285014	-0.347349	0.06	0.077	1	1	Entr1
Cct4	0.00285074	-0.40166	0.047	0.063	1	1	Cct4
Arsj	0.00285743	-0.307497	0.077	0.096	1	1	Arsj
Wdr43	0.00287249	-0.306122	0.086	0.106	1	1	Wdr43
Rnf217	0.00288716	-0.388181	0.097	0.117	1	1	Rnf217
Smarca2	0.00289481	0.0828732	0.23	0.2	1	1	Smarca2
Mtss2	0.00289785	-0.506773	0.024	0.036	1	1	Mtss2
Tor2a	0.0028996	-1.69173	0.002	0.007	1	1	Tor2a
Engase	0.00292031	-1.43648	0.003	0.008	1	1	Engase
Arhgap32	0.00292485	0.185498	0.298	0.269	1	1	Arhgap32
Nmb	0.00292564	-1.35264	0.002	0.007	1	1	Nmb
Sdhb	0.00292674	-0.593787	0.022	0.033	1	1	Sdhb
Adora2a	0.00292773	-2.06724	0.001	0.005	1	1	Adora2a
Far1os	0.00292844	-2.04452	0.001	0.005	1	1	Far1os
C430002N11Rik	0.00293055	-1.97413	0.001	0.005	1	1	C430002N11Rik
Trmt61a	0.00293055	-1.97413	0.001	0.005	1	1	Trmt61a
Mtfr1l	0.00293525	-0.881023	0.011	0.02	1	1	Mtfr1l
Tuba1c	0.00294434	-1.28963	0.004	0.01	1	1	Tuba1c
Smpdl3a	0.00294434	-1.30246	0.004	0.01	1	1	Smpdl3a
Ldlrap1	0.00294945	-0.791032	0.012	0.021	1	1	Ldlrap1
9930021J03Rik	0.00295183	0.160776	0.212	0.187	1	1	9930021J03Rik
Zbtb49	0.00295368	-1.22375	0.004	0.01	1	1	Zbtb49
Uqcr11	0.00295368	-1.22375	0.004	0.01	1	1	Uqcr11
Bfar	0.00295551	0.280682	0.092	0.074	1	1	Bfar
3110021N24Rik	0.00295554	-1.2102	0.004	0.01	1	1	3110021N24Rik
Sqle	0.00295581	-1.66928	0.002	0.007	1	1	Sqle
Uri1	0.00296566	-0.358021	0.107	0.127	1	1	Uri1
Epha6	0.00296879	1.3478	0.006	0.002	1	1	Epha6
C1qb	0.00297547	-2.23717	0.001	0.005	1	1	C1qb
Sema4b	0.0029765	-2.18272	0.001	0.005	1	1	Sema4b
H2-T24	0.00297701	-2.1547	0.001	0.005	1	1	H2-T24
Ubfd1	0.00299887	-0.81779	0.013	0.022	1	1	Ubfd1
Rrbp1	0.00300215	0.126109	0.379	0.347	1	1	Rrbp1
Sypl	0.00300952	-0.455938	0.04	0.054	1	1	Sypl
Kif26a	0.00301856	0.696691	0.016	0.01	1	1	Kif26a
Zmynd11	0.00302577	-0.232814	0.201	0.225	1	1	Zmynd11
9430038I01Rik	0.00302704	-0.958012	0.009	0.016	1	1	9430038I01Rik
Snrpg	0.00303109	-0.946947	0.009	0.016	1	1	Snrpg
Lgals3bp	0.00303719	-0.808708	0.011	0.019	1	1	Lgals3bp
Ehmt1	0.00303866	0.117369	0.291	0.261	1	1	Ehmt1
Xpo5	0.00303926	-0.487573	0.043	0.057	1	1	Xpo5
Triobp	0.00304292	0.413885	0.047	0.035	1	1	Triobp
Mgmt	0.00305622	-0.608811	0.031	0.043	1	1	Mgmt
Txnrd2	0.00308106	-0.776651	0.013	0.022	1	1	Txnrd2
Miip	0.00309021	-0.746721	0.01	0.018	1	1	Miip
Mob1a	0.00309424	-0.575968	0.024	0.035	1	1	Mob1a
Ecd	0.00310041	0.352473	0.069	0.054	1	1	Ecd
Zbtb46	0.00310472	-0.460649	0.044	0.058	1	1	Zbtb46
Zfp934	0.0031065	0.288902	0.114	0.095	1	1	Zfp934
Rpf1	0.00311155	-0.814475	0.013	0.021	1	1	Rpf1
Mycn	0.00311319	1.22227	0.007	0.003	1	1	Mycn
Blm	0.00311493	-0.54215	0.019	0.029	1	1	Blm
Cnot9	0.00311603	-0.562343	0.024	0.035	1	1	Cnot9
Etfdh	0.00312157	-0.725453	0.017	0.027	1	1	Etfdh
Nus1	0.00312321	-0.597278	0.02	0.03	1	1	Nus1
Eif6	0.00315636	-0.793066	0.014	0.023	1	1	Eif6
Hace1	0.00316347	-0.279217	0.089	0.109	1	1	Hace1
Mllt10	0.00317103	-0.274491	0.284	0.302	1	1	Mllt10
Nck1	0.00317442	-0.315421	0.101	0.121	1	1	Nck1
Eef1akmt4	0.00317683	0.768783	0.018	0.011	1	1	Eef1akmt4
Anp32a	0.00320894	-0.621343	0.023	0.034	1	1	Anp32a
2810021J22Rik	0.00321279	0.77356	0.019	0.012	1	1	2810021J22Rik
Cdh18	0.00322391	0.809376	0.01	0.005	1	1	Cdh18
Ankrd35	0.00322732	-0.661082	0.007	0.014	1	1	Ankrd35
Mdga1	0.00323316	-0.850143	0.011	0.02	1	1	Mdga1
Sipa1l3	0.00323707	0.29263	0.15	0.129	1	1	Sipa1l3
Pbk	0.00324427	-3.1547	0	0.003	1	1	Pbk
Gm29358	0.00324428	-3.23717	0	0.003	1	1	Gm29358
Gdpd5	0.00324428	-3.23717	0	0.003	1	1	Gdpd5
Slc16a6	0.00324428	-3.27669	0	0.003	1	1	Slc16a6
Brd7	0.00325214	0.186745	0.107	0.088	1	1	Brd7
Gm28932	0.00325333	1.93276	0.003	0.001	1	1	Gm28932
Ndufb1-ps	0.00325405	-0.744126	0.014	0.023	1	1	Ndufb1-ps
Zfp597	0.00326403	-0.662188	0.017	0.026	1	1	Zfp597
Abhd17c	0.00326447	-0.663609	0.014	0.023	1	1	Abhd17c
Man2a2	0.00326721	0.259358	0.113	0.094	1	1	Man2a2
Coq7	0.00327035	-2.68195	0	0.004	1	1	Coq7
Zscan2	0.00327097	-2.62183	0	0.004	1	1	Zscan2
Ska3	0.00327097	-2.62183	0	0.004	1	1	Ska3
Gpt	0.00327127	-2.5908	0	0.004	1	1	Gpt
Insyn2a	0.00327189	-2.52667	0	0.004	1	1	Insyn2a
Rpusd3	0.00327219	-2.49351	0	0.004	1	1	Rpusd3
6330408M09Rik	0.00327233	1.6279	0.005	0.002	1	1	6330408M09Rik
Cpxm1	0.00327446	-0.672785	0.02	0.03	1	1	Cpxm1
Anapc1	0.00328015	-0.314394	0.134	0.155	1	1	Anapc1
Marcks	0.00328491	0.16755	0.165	0.142	1	1	Marcks
Mfap3l	0.00329093	1.38022	0.005	0.002	1	1	Mfap3l
Ccdc22	0.00329094	-1.46717	0.003	0.008	1	1	Ccdc22
Banf1	0.00329865	-1.69173	0.002	0.007	1	1	Banf1
Gng5	0.00329998	-1.1547	0.005	0.011	1	1	Gng5
Isoc1	0.00330912	-0.881686	0.01	0.019	1	1	Isoc1
Kcnq1ot1	0.00331589	0.0653861	0.437	0.397	1	1	Kcnq1ot1
Nbr1	0.0033305	0.195419	0.131	0.111	1	1	Nbr1
Itgb1	0.00333067	-0.319888	0.239	0.261	1	1	Itgb1
Cbx4	0.00333659	-0.912267	0.01	0.018	1	1	Cbx4
Csnk2a1	0.00334037	-0.328909	0.108	0.128	1	1	Csnk2a1
Cdkn2c	0.00334147	-0.809745	0.008	0.015	1	1	Cdkn2c
Dnajc3	0.0033453	-0.356893	0.077	0.095	1	1	Dnajc3
Mrpl41	0.0033538	-2.04452	0.001	0.005	1	1	Mrpl41
Ptprb	0.00335636	-0.725453	0.028	0.04	1	1	Ptprb
Tbxa2r	0.00335702	-1.94988	0.001	0.005	1	1	Tbxa2r
Gm11290	0.00335788	0.5601	0.029	0.02	1	1	Gm11290
Dusp10	0.00335806	-0.899119	0.009	0.016	1	1	Dusp10
Usp48	0.00335859	-0.257677	0.127	0.149	1	1	Usp48
Gm43560	0.00335862	-1.90013	0.001	0.005	1	1	Gm43560
Polr1a	0.00335946	-0.646327	0.03	0.042	1	1	Polr1a
Adcy5	0.00336516	-1.37305	0.003	0.008	1	1	Adcy5
Arl5b	0.00336888	-0.441122	0.038	0.051	1	1	Arl5b
Snx24	0.00338256	0.207644	0.208	0.184	1	1	Snx24
AI854703	0.00338624	1.39671	0.006	0.003	1	1	AI854703
Pard6g	0.0033925	-0.739667	0.01	0.019	1	1	Pard6g
Tkt	0.00339458	-0.537268	0.04	0.054	1	1	Tkt
Fam13c	0.00341683	0.195127	0.133	0.112	1	1	Fam13c
Atr	0.00341795	0.262295	0.126	0.106	1	1	Atr
Eef1e1	0.00342712	-0.979185	0.006	0.013	1	1	Eef1e1
Cdc42ep4	0.0034274	-0.725453	0.01	0.018	1	1	Cdc42ep4
Hnrnpa0	0.00344155	-0.927838	0.006	0.013	1	1	Hnrnpa0
Tpk1	0.00345267	-0.598311	0.036	0.049	1	1	Tpk1
Cdk20	0.00345394	-1.08961	0.005	0.012	1	1	Cdk20
Pdhb	0.00346037	-0.601714	0.022	0.033	1	1	Pdhb
Actr1b	0.00346172	-0.722106	0.017	0.026	1	1	Actr1b
G3bp2	0.00347907	-0.483121	0.038	0.052	1	1	G3bp2
Ndufs5	0.00348174	-0.539546	0.025	0.037	1	1	Ndufs5
3300002I08Rik	0.0034842	0.484613	0.046	0.034	1	1	3300002I08Rik
Atp5f1	0.0034946	-0.509599	0.031	0.043	1	1	Atp5f1
Cap1	0.00349951	-0.3992	0.06	0.076	1	1	Cap1
Mif	0.00351066	-1.16122	0.004	0.01	1	1	Mif
Med8	0.00351907	-0.755297	0.016	0.026	1	1	Med8
Pnrc1	0.00352005	-0.652204	0.022	0.033	1	1	Pnrc1
Ube2b	0.00354501	0.0939185	0.212	0.184	1	1	Ube2b
Eaf1	0.00355281	-0.725861	0.012	0.02	1	1	Eaf1
Flcn	0.00355581	-0.867933	0.011	0.019	1	1	Flcn
Lpin3	0.0035597	-0.54574	0.028	0.04	1	1	Lpin3
Gli3	0.00356441	-0.191416	0.247	0.272	1	1	Gli3
Prpf19	0.0035752	-1.03248	0.007	0.015	1	1	Prpf19
Cdipt	0.00358522	-1.00584	0.007	0.015	1	1	Cdipt
Ndor1	0.00359037	0.422143	0.05	0.038	1	1	Ndor1
Dnajc5g	0.0035915	2.51772	0.002	0	1	1	Dnajc5g
Gm49906	0.00359304	2.41819	0.002	0	1	1	Gm49906
Khk	0.00360698	-1.85384	0.001	0.006	1	1	Khk
Ica1	0.00360698	-1.85384	0.001	0.006	1	1	Ica1
Zc3h10	0.00361131	-1.76768	0.001	0.006	1	1	Zc3h10
Cic	0.00362797	-0.673899	0.019	0.029	1	1	Cic
Dera	0.00363145	-0.708787	0.018	0.028	1	1	Dera
Rab2b	0.0036338	0.380586	0.058	0.045	1	1	Rab2b
Tom1	0.0036421	-0.38742	0.057	0.072	1	1	Tom1
Paqr7	0.00364803	1.09877	0.008	0.004	1	1	Paqr7
Setd4	0.00364952	-0.588901	0.023	0.034	1	1	Setd4
Nln	0.00365868	0.279989	0.093	0.075	1	1	Nln
Wdr20	0.00366448	-0.328161	0.088	0.107	1	1	Wdr20
Vbp1	0.00366884	-0.640889	0.023	0.034	1	1	Vbp1
St6galnac2	0.00366917	-0.554229	0.022	0.033	1	1	St6galnac2
Ofd1	0.00367082	0.425968	0.052	0.039	1	1	Ofd1
Acap3	0.00367289	0.387056	0.051	0.039	1	1	Acap3
Ercc1	0.00368913	-0.899119	0.009	0.016	1	1	Ercc1
Pear1	0.0036922	-0.302261	0.06	0.077	1	1	Pear1
Isca1	0.00369371	-0.851513	0.01	0.017	1	1	Isca1
Gm16286	0.00369992	-0.757557	0.016	0.025	1	1	Gm16286
Rbbp8	0.00370721	-0.437804	0.059	0.075	1	1	Rbbp8
Fam162a	0.00370773	-0.58364	0.028	0.04	1	1	Fam162a
Fam13b	0.00371302	0.162676	0.264	0.238	1	1	Fam13b
Emc2	0.0037145	-0.485554	0.04	0.053	1	1	Emc2
Dop1b	0.00371485	0.243585	0.092	0.075	1	1	Dop1b
Mitd1	0.00371757	-0.639265	0.02	0.03	1	1	Mitd1
Ehd2	0.00371844	-0.461926	0.041	0.055	1	1	Ehd2
Ubl5	0.0037206	-1.38917	0.003	0.008	1	1	Ubl5
Zfand2a	0.00372247	-1.37305	0.003	0.008	1	1	Zfand2a
Dctn5	0.00373698	-0.5147	0.022	0.033	1	1	Dctn5
Iqce	0.0037416	0.288401	0.079	0.063	1	1	Iqce
Amd2	0.00374909	-3.11164	0	0.003	1	1	Amd2
Gm26981	0.00374909	-3.1547	0	0.003	1	1	Gm26981
4930512B01Rik	0.00374909	-3.1547	0	0.003	1	1	4930512B01Rik
Ms4a7	0.00374909	-3.1547	0	0.003	1	1	Ms4a7
Nsl1	0.0037491	-3.23717	0	0.003	1	1	Nsl1
Gmnn	0.0037491	-3.27669	0	0.003	1	1	Gmnn
Hpgd	0.0037491	-3.42479	0	0.003	1	1	Hpgd
Nppb	0.00374911	-3.45956	0	0.003	1	1	Nppb
Wdr55	0.00375197	-1.69173	0.002	0.006	1	1	Wdr55
Sp3	0.00375227	-0.25645	0.182	0.205	1	1	Sp3
Exoc8	0.0037533	-1.6721	0.002	0.006	1	1	Exoc8
Eml4	0.00376658	-0.27522	0.177	0.201	1	1	Eml4
Prkcb	0.00377339	-2.55909	0	0.004	1	1	Prkcb
Chsy3	0.00377619	-0.258131	0.168	0.192	1	1	Chsy3
Ptgs2	0.00377805	-1.31517	0.011	0.019	1	1	Ptgs2
Hspe1	0.00378199	-0.997979	0.011	0.02	1	1	Hspe1
Rnf141	0.00378395	-0.661603	0.018	0.028	1	1	Rnf141
Clip2	0.003787	0.265595	0.177	0.155	1	1	Clip2
Fam189a2	0.0037921	-1.49351	0.003	0.008	1	1	Fam189a2
Oplah	0.00379383	-1.44228	0.003	0.008	1	1	Oplah
Gm16599	0.00379556	-1.42479	0.003	0.008	1	1	Gm16599
Prkci	0.00379584	-0.512653	0.033	0.046	1	1	Prkci
Gm15261	0.00380365	-0.958865	0.006	0.013	1	1	Gm15261
Tnks2	0.00381258	-0.262068	0.225	0.247	1	1	Tnks2
Dcp1b	0.0038145	0.374763	0.061	0.047	1	1	Dcp1b
Snx7	0.00382757	0.21347	0.134	0.113	1	1	Snx7
Stx6	0.00382857	-0.481319	0.033	0.045	1	1	Stx6
Cox18	0.00383504	-0.787133	0.012	0.02	1	1	Cox18
Pacsin2	0.00384884	-0.393579	0.068	0.085	1	1	Pacsin2
Ddx10	0.00384914	-0.411196	0.077	0.094	1	1	Ddx10
Rnf139	0.00385463	-0.643591	0.02	0.031	1	1	Rnf139
Ero1l	0.00385629	-0.751268	0.025	0.036	1	1	Ero1l
Zfp672	0.00387051	-0.447446	0.046	0.06	1	1	Zfp672
Apc	0.00387337	0.107623	0.191	0.165	1	1	Apc
Cers2	0.00388435	-0.65994	0.023	0.033	1	1	Cers2
Nr3c2	0.00388678	-0.410696	0.097	0.115	1	1	Nr3c2
Cfap97	0.0038896	0.441223	0.036	0.025	1	1	Cfap97
Slc26a2	0.0038968	0.655649	0.028	0.019	1	1	Slc26a2
Gm6169	0.00389826	2.08476	0.003	0.001	1	1	Gm6169
Gm35167	0.00390296	1.93276	0.003	0.001	1	1	Gm35167
Pitpna	0.00390555	0.202413	0.137	0.116	1	1	Pitpna
Ap3b2	0.00390767	1.78076	0.003	0.001	1	1	Ap3b2
Gm45733	0.00390767	1.78076	0.003	0.001	1	1	Gm45733
Glb1l2	0.00390767	1.79526	0.003	0.001	1	1	Glb1l2
Nhsl1	0.00391409	0.325209	0.099	0.082	1	1	Nhsl1
Nsd2	0.00391694	-0.405278	0.093	0.111	1	1	Nsd2
Adgre1	0.00393028	-2.26364	0.001	0.005	1	1	Adgre1
Ndufa8	0.00393432	-2.12614	0.001	0.005	1	1	Ndufa8
S100a1	0.00393432	-2.09699	0.001	0.005	1	1	S100a1
Bmpr1a	0.00394645	-0.377344	0.17	0.189	1	1	Bmpr1a
Dapk3	0.00395212	-0.827291	0.011	0.019	1	1	Dapk3
Rad51b	0.00395586	-0.618329	0.068	0.084	1	1	Rad51b
Ror2	0.00399158	-0.240282	0.15	0.173	1	1	Ror2
Tcof1	0.00399463	-0.740431	0.013	0.022	1	1	Tcof1
Rbm45	0.00400118	-0.820601	0.013	0.021	1	1	Rbm45
Gzf1	0.00400335	-0.959259	0.009	0.017	1	1	Gzf1
Nadk2	0.00401203	-0.674711	0.019	0.029	1	1	Nadk2
Sv2b	0.00401312	0.907224	0.009	0.004	1	1	Sv2b
Dtna	0.00401529	-0.738619	0.007	0.014	1	1	Dtna
Nsdhl	0.00402201	-0.84746	0.007	0.014	1	1	Nsdhl
Wnt5b	0.00402605	-0.959259	0.009	0.016	1	1	Wnt5b
Erc1	0.0040414	-0.364402	0.13	0.15	1	1	Erc1
Atl3	0.0040437	0.209483	0.165	0.143	1	1	Atl3
Spry1	0.00404762	-0.308249	0.07	0.087	1	1	Spry1
Ilvbl	0.00405624	-1.34523	0.003	0.009	1	1	Ilvbl
Comt	0.00406308	0.120251	0.172	0.148	1	1	Comt
Fbxo31	0.00406443	-0.713933	0.022	0.032	1	1	Fbxo31
Fam168b	0.00406953	-0.530151	0.041	0.055	1	1	Fam168b
2210016L21Rik	0.00408366	0.576065	0.027	0.019	1	1	2210016L21Rik
Paip2	0.00408727	-0.288424	0.116	0.136	1	1	Paip2
Qrsl1	0.00409963	-1.17875	0.005	0.011	1	1	Qrsl1
Rfc5	0.00411841	-1.8114	0.001	0.006	1	1	Rfc5
Upk3bl	0.00412753	1.61083	0.004	0.001	1	1	Upk3bl
Vps37c	0.00413687	-0.490184	0.031	0.043	1	1	Vps37c
Gpd2	0.00414366	-0.584776	0.026	0.037	1	1	Gpd2
Dclk2	0.00414604	-0.674711	0.019	0.028	1	1	Dclk2
Rlf	0.00414748	-0.279268	0.146	0.167	1	1	Rlf
Sufu	0.0041554	-0.395567	0.046	0.061	1	1	Sufu
Tfb2m	0.00415695	-0.64403	0.02	0.031	1	1	Tfb2m
Bcl2l13	0.00419031	-0.575968	0.024	0.035	1	1	Bcl2l13
Agbl5	0.00419661	-1.37305	0.003	0.008	1	1	Agbl5
Zcchc14	0.0041998	0.177594	0.129	0.109	1	1	Zcchc14
Gabrb1	0.00420745	1.79526	0.003	0.001	1	1	Gabrb1
Gm4409	0.00421265	1.66972	0.003	0.001	1	1	Gm4409
Nptn	0.00421512	0.122098	0.219	0.192	1	1	Nptn
Abce1	0.00421643	0.244186	0.124	0.105	1	1	Abce1
Zbtb10	0.00421845	-0.539412	0.029	0.041	1	1	Zbtb10
Dnah11	0.00422307	1.44733	0.003	0.001	1	1	Dnah11
Ccdc77	0.00422482	-0.555885	0.029	0.04	1	1	Ccdc77
Gm12359	0.00422873	1.19579	0.007	0.003	1	1	Gm12359
Lzic	0.00423073	0.550888	0.023	0.015	1	1	Lzic
Ptch2	0.00423484	0.572534	0.05	0.038	1	1	Ptch2
Gm15564	0.00423567	-0.647825	0.019	0.029	1	1	Gm15564
Ube2s	0.00423766	-0.68548	0.018	0.028	1	1	Ube2s
Tctn3	0.00424468	0.565976	0.027	0.018	1	1	Tctn3
Il10rb	0.00424653	-0.750051	0.013	0.022	1	1	Il10rb
A930012O16Rik	0.00425385	1.69175	0.004	0.001	1	1	A930012O16Rik
Elk4	0.00426619	-0.326678	0.062	0.078	1	1	Elk4
Tifa	0.0042668	-1.69173	0.002	0.006	1	1	Tifa
Shroom1	0.00426831	-1.6721	0.002	0.006	1	1	Shroom1
Rpl23a	0.00427429	-0.608482	0.024	0.035	1	1	Rpl23a
Apobec3	0.00427568	-0.416953	0.051	0.066	1	1	Apobec3
Vezt	0.00427895	-0.429633	0.081	0.099	1	1	Vezt
Zfp229	0.00428058	0.474601	0.035	0.025	1	1	Zfp229
Chn1	0.00428596	-0.38652	0.103	0.121	1	1	Chn1
Tmem263	0.00429091	-0.34342	0.057	0.073	1	1	Tmem263
Rps6ka5	0.00429137	0.235358	0.109	0.091	1	1	Rps6ka5
Gpatch3	0.00429224	-1.40709	0.003	0.008	1	1	Gpatch3
Sccpdh	0.00430587	-0.767681	0.011	0.019	1	1	Sccpdh
AW554918	0.00431135	0.0711063	0.248	0.219	1	1	AW554918
Zfpm1	0.00431157	-1.21699	0.002	0.006	1	1	Zfpm1
Camk2n1	0.00431842	-0.462101	0.046	0.061	1	1	Camk2n1
Arfgap2	0.00432856	-0.580502	0.019	0.029	1	1	Arfgap2
Arpc1b	0.00432871	0.263902	0.12	0.102	1	1	Arpc1b
Rxrb	0.00433323	-0.88874	0.01	0.018	1	1	Rxrb
Rtn2	0.00433391	-3.11164	0	0.003	1	1	Rtn2
Aprt	0.00433391	-3.11164	0	0.003	1	1	Aprt
Egfl7	0.00433392	-3.1547	0	0.003	1	1	Egfl7
Phpt1	0.00433392	-3.19652	0	0.003	1	1	Phpt1
Ddias	0.00433392	-3.19652	0	0.003	1	1	Ddias
Kif20a	0.00433392	-3.19652	0	0.003	1	1	Kif20a
Zfp536	0.00433392	-3.23717	0	0.003	1	1	Zfp536
Ccng1	0.00435168	-0.778381	0.011	0.019	1	1	Ccng1
Bcam	0.00435439	-2.45956	0	0.004	1	1	Bcam
4930533K18Rik	0.00435439	-2.45956	0	0.004	1	1	4930533K18Rik
Galt	0.00435479	-2.42479	0	0.004	1	1	Galt
Tulp2	0.00435479	-2.42479	0	0.004	1	1	Tulp2
Gm26724	0.00435479	-2.42479	0	0.004	1	1	Gm26724
Fermt3	0.00435479	-2.42479	0	0.004	1	1	Fermt3
Adgrv1	0.00435988	0.602838	0.021	0.014	1	1	Adgrv1
Swap70	0.00436093	-0.557989	0.043	0.056	1	1	Swap70
Ttbk2	0.00437057	-0.987807	0.007	0.014	1	1	Ttbk2
Dcun1d5	0.00437777	-0.384405	0.063	0.079	1	1	Dcun1d5
Gm47469	0.00438457	0.702891	0.019	0.012	1	1	Gm47469
Igsf3	0.00438519	-0.351404	0.069	0.086	1	1	Igsf3
Baiap2	0.00439952	0.304727	0.067	0.052	1	1	Baiap2
Gpr156	0.00439984	0.509547	0.022	0.014	1	1	Gpr156
Lrrc27	0.00440585	-1.8746	0.001	0.005	1	1	Lrrc27
Cntln	0.00440945	0.168053	0.227	0.203	1	1	Cntln
Rps8	0.00442333	-0.43884	0.062	0.078	1	1	Rps8
Atp10a	0.00442809	0.198283	0.163	0.141	1	1	Atp10a
Alg11	0.00442939	-0.95307	0.008	0.015	1	1	Alg11
Dus3l	0.00445329	-0.899364	0.012	0.02	1	1	Dus3l
Mybbp1a	0.00446292	-0.645217	0.025	0.036	1	1	Mybbp1a
A630001G21Rik	0.00447315	-0.858655	0.009	0.016	1	1	A630001G21Rik
Abcc9	0.00449069	-1.05659	0.009	0.016	1	1	Abcc9
Dkk2	0.00451189	-2.97413	0.001	0.004	1	1	Dkk2
Mettl15	0.0045139	0.265425	0.095	0.078	1	1	Mettl15
Ptges3l	0.00451961	-2.2102	0.001	0.004	1	1	Ptges3l
Cd59b	0.00452115	-2.1547	0.001	0.004	1	1	Cd59b
Gm4285	0.00452115	-2.18272	0.001	0.004	1	1	Gm4285
Slc16a1	0.00452269	-2.09699	0.001	0.004	1	1	Slc16a1
Rhbdl1	0.00452269	-2.09699	0.001	0.004	1	1	Rhbdl1
Gm42702	0.00452347	-2.06724	0.001	0.004	1	1	Gm42702
Psmb10	0.00452347	-2.06724	0.001	0.004	1	1	Psmb10
Inpp5f	0.00452403	0.307903	0.073	0.058	1	1	Inpp5f
Mid2	0.0045377	-0.471325	0.056	0.071	1	1	Mid2
Ly86	0.00453788	-1.79516	0.001	0.004	1	1	Ly86
Celf1	0.0045411	0.124751	0.285	0.257	1	1	Celf1
Ndufaf5	0.00454639	-0.673899	0.02	0.03	1	1	Ndufaf5
Fbxo28	0.00454989	-0.458928	0.039	0.052	1	1	Fbxo28
Gm17382	0.00455347	0.455349	0.039	0.028	1	1	Gm17382
Cept1	0.00455524	-0.380549	0.082	0.099	1	1	Cept1
Hipk1	0.00456228	-0.406311	0.086	0.104	1	1	Hipk1
Plod2	0.00457044	-0.293881	0.216	0.238	1	1	Plod2
Hsdl2	0.00457321	-1.16678	0.005	0.011	1	1	Hsdl2
Ryk	0.00457642	-0.233458	0.096	0.115	1	1	Ryk
Vash1	0.00459388	0.627132	0.029	0.02	1	1	Vash1
Ndel1	0.00461146	0.219063	0.161	0.139	1	1	Ndel1
Map3k7	0.00461275	-0.376943	0.083	0.101	1	1	Map3k7
Cacnb3	0.00469428	-0.884865	0.006	0.013	1	1	Cacnb3
Trf	0.00470037	-1.8114	0.001	0.006	1	1	Trf
Cdc16	0.00471285	-0.316855	0.074	0.091	1	1	Cdc16
Erap1	0.00471419	-0.494848	0.035	0.048	1	1	Erap1
Rab34	0.00471456	-0.542753	0.024	0.035	1	1	Rab34
Gm12602	0.00472255	-1.50465	0.001	0.006	1	1	Gm12602
Net1	0.00472957	-1.38917	0.001	0.006	1	1	Net1
Stk10	0.00475456	-0.708057	0.013	0.021	1	1	Stk10
Trmt1	0.00475577	-0.61582	0.032	0.044	1	1	Trmt1
Slc25a28	0.00476539	-0.551137	0.037	0.049	1	1	Slc25a28
Lpar6	0.00476861	-0.884865	0.007	0.013	1	1	Lpar6
Igfbp6	0.00476948	0.442858	0.04	0.029	1	1	Igfbp6
9630002D21Rik	0.0047751	0.671018	0.026	0.018	1	1	9630002D21Rik
Echdc1	0.00478168	-0.693231	0.019	0.028	1	1	Echdc1
Prnp	0.00478212	-0.881938	0.01	0.018	1	1	Prnp
Abhd13	0.00478528	-1.00976	0.005	0.011	1	1	Abhd13
Parva	0.00481715	-0.248271	0.251	0.272	1	1	Parva
Six5	0.00484223	-0.982849	0.008	0.015	1	1	Six5
Cops5	0.004844	-0.401571	0.048	0.062	1	1	Cops5
Glis1	0.00484599	-1.45956	0.003	0.007	1	1	Glis1
Gm17501	0.00484763	-0.532082	0.041	0.054	1	1	Gm17501
Peg3	0.0048515	-0.31056	0.08	0.097	1	1	Peg3
Gm28229	0.0048582	-1.61156	0.002	0.006	1	1	Gm28229
Fastkd1	0.0048618	-0.944559	0.008	0.015	1	1	Fastkd1
Irf2	0.00486192	-0.277667	0.147	0.168	1	1	Irf2
Slc30a9	0.00486597	-0.375739	0.091	0.109	1	1	Slc30a9
Dnajb1	0.00486824	-1.93231	0.002	0.007	1	1	Dnajb1
Dcaf6	0.00487026	-0.267706	0.158	0.18	1	1	Dcaf6
Ppp1ca	0.00487539	-0.935997	0.008	0.015	1	1	Ppp1ca
Mcee	0.00489014	-1.17416	0.004	0.01	1	1	Mcee
Pros1	0.00490283	-0.386267	0.065	0.081	1	1	Pros1
2500004C02Rik	0.00490383	-1.23717	0.004	0.009	1	1	2500004C02Rik
Gm49575	0.00490725	1.65712	0.005	0.002	1	1	Gm49575
Ghitm	0.00494348	-0.759732	0.009	0.017	1	1	Ghitm
Mapre2	0.00494746	-0.395927	0.076	0.092	1	1	Mapre2
R3hcc1l	0.00494761	0.187485	0.113	0.094	1	1	R3hcc1l
Noc3l	0.00497371	-0.693231	0.019	0.029	1	1	Noc3l
Rpn1	0.00497512	-0.536305	0.035	0.047	1	1	Rpn1
Cul5	0.00497816	0.175773	0.152	0.131	1	1	Cul5
Smc1a	0.00498458	-0.405681	0.098	0.116	1	1	Smc1a
Zc3h18	0.00499653	-0.437804	0.049	0.063	1	1	Zc3h18
1810013L24Rik	0.00499841	-0.362818	0.077	0.094	1	1	1810013L24Rik
Cdh5	0.00501176	-3.1547	0	0.003	1	1	Cdh5
Sh2d4b	0.00501176	-3.1547	0	0.003	1	1	Sh2d4b
Cpt1b	0.00501176	-3.1547	0	0.003	1	1	Cpt1b
Ttc41	0.00501177	-3.23717	0	0.003	1	1	Ttc41
Chl1	0.00501178	-3.45956	0	0.003	1	1	Chl1
Akr1b10	0.00501987	0.692932	0.017	0.01	1	1	Akr1b10
Myrip	0.00502272	0.323102	0.071	0.057	1	1	Myrip
Csf3r	0.00502325	-2.5908	0	0.004	1	1	Csf3r
Igdcc3	0.00502372	-2.52667	0	0.004	1	1	Igdcc3
Gm14091	0.0050256	-2.38917	0	0.004	1	1	Gm14091
Msr1	0.00502607	-2.35264	0	0.004	1	1	Msr1
C2cd3	0.00503447	0.371823	0.071	0.057	1	1	C2cd3
Gbe1	0.00504009	-0.491818	0.061	0.076	1	1	Gbe1
Mybpc3	0.00504128	-1.97413	0	0.004	1	1	Mybpc3
Mrpl55	0.00504537	-1.8746	0.001	0.005	1	1	Mrpl55
Smu1	0.00504757	0.391612	0.053	0.041	1	1	Smu1
Tyk2	0.0050556	0.352428	0.07	0.055	1	1	Tyk2
Kmt2c	0.00506285	-0.251448	0.326	0.343	1	1	Kmt2c
A330069K06Rik	0.00508037	-1.50465	0.001	0.005	1	1	A330069K06Rik
Smarce1	0.005084	-0.528721	0.046	0.06	1	1	Smarce1
Gm15860	0.00511572	0.95785	0.01	0.005	1	1	Gm15860
Ttll4	0.00512052	-0.301113	0.098	0.117	1	1	Ttll4
Zfp397	0.00513321	-0.423545	0.05	0.065	1	1	Zfp397
Gpc4	0.005134	-0.504105	0.056	0.071	1	1	Gpc4
Zcchc2	0.00514883	-0.526673	0.034	0.046	1	1	Zcchc2
Pds5a	0.00515798	0.125854	0.273	0.246	1	1	Pds5a
Irf2bpl	0.00518573	0.462129	0.035	0.025	1	1	Irf2bpl
Nr2c2ap	0.00518891	-0.886669	0.005	0.011	1	1	Nr2c2ap
Smndc1	0.00519326	-0.537268	0.026	0.037	1	1	Smndc1
Meg3	0.00519475	-0.386864	0.354	0.365	1	1	Meg3
Trak1	0.00519686	-0.275554	0.225	0.245	1	1	Trak1
Pwwp3a	0.00519905	0.335764	0.067	0.053	1	1	Pwwp3a
Cd82	0.00519954	-2.09699	0.001	0.004	1	1	Cd82
Zkscan14	0.00519954	-2.09699	0.001	0.004	1	1	Zkscan14
Tceanc	0.00520043	-2.06724	0.001	0.004	1	1	Tceanc
Map2k3os	0.00520043	-2.09699	0.001	0.004	1	1	Map2k3os
Fam219a	0.00520051	0.17051	0.123	0.103	1	1	Fam219a
Tmem9	0.00521052	-1.1547	0.004	0.01	1	1	Tmem9
Xirp2	0.00522007	-1.41774	0.001	0.004	1	1	Xirp2
Grk4	0.00523023	0.279989	0.088	0.073	1	1	Grk4
Kat6a	0.00523521	-0.293417	0.139	0.159	1	1	Kat6a
Wdr13	0.00524555	-0.704671	0.016	0.025	1	1	Wdr13
Cd276	0.00527073	-0.913329	0.007	0.013	1	1	Cd276
Eif4ebp1	0.00528967	-1.10287	0.005	0.011	1	1	Eif4ebp1
Gm6712	0.00529409	-0.578203	0.021	0.031	1	1	Gm6712
Trim14	0.0052951	-0.647387	0.017	0.027	1	1	Trim14
Emc4	0.00529818	-0.94171	0.007	0.014	1	1	Emc4
Sfxn4	0.00531412	-0.594718	0.022	0.032	1	1	Sfxn4
Atp5g1	0.00532612	-1.38917	0.003	0.008	1	1	Atp5g1
Ids	0.00532888	-0.951048	0.007	0.014	1	1	Ids
Dnpep	0.0053295	-0.662851	0.015	0.024	1	1	Dnpep
Aar2	0.00533534	-0.738858	0.012	0.02	1	1	Aar2
Rad50	0.00535119	0.280272	0.102	0.085	1	1	Rad50
Foxd2os	0.00535136	-0.64618	0.013	0.021	1	1	Foxd2os
Nfatc3	0.00536728	0.155895	0.16	0.138	1	1	Nfatc3
Gm49970	0.00537024	-1.67605	0.001	0.006	1	1	Gm49970
Acad12	0.00537061	-0.900131	0.009	0.016	1	1	Acad12
Rce1	0.00537104	-0.874596	0.007	0.014	1	1	Rce1
Nrros	0.00538827	-1.50465	0.001	0.006	1	1	Nrros
Cdk5rap3	0.00540687	-0.704671	0.016	0.025	1	1	Cdk5rap3
Tecr	0.0054099	-0.661985	0.017	0.026	1	1	Tecr
H2afj	0.00541088	-0.712439	0.015	0.024	1	1	H2afj
Dop1a	0.00541813	-0.265485	0.14	0.161	1	1	Dop1a
Bcl10	0.00543129	-0.643271	0.019	0.029	1	1	Bcl10
Pigu	0.00543705	0.286575	0.077	0.062	1	1	Pigu
Edf1	0.00545248	-1.06724	0.006	0.012	1	1	Edf1
Sf3a3	0.00545383	0.327758	0.051	0.039	1	1	Sf3a3
Srgap2	0.005471	0.0350166	0.314	0.279	1	1	Srgap2
Megf6	0.00547195	-1.42799	0.004	0.009	1	1	Megf6
Umps	0.00547944	-1.40709	0.003	0.007	1	1	Umps
Dck	0.00548189	-1.38917	0.003	0.007	1	1	Dck
Mrpl53	0.00548189	-1.38917	0.003	0.007	1	1	Mrpl53
Fnta	0.00548326	-0.494964	0.032	0.044	1	1	Fnta
Ranbp10	0.00548712	-0.434612	0.045	0.059	1	1	Ranbp10
Socs6	0.00550258	-0.630574	0.02	0.029	1	1	Socs6
Cars2	0.00550435	0.367974	0.064	0.051	1	1	Cars2
Fmnl1	0.00550899	0.449436	0.034	0.025	1	1	Fmnl1
Ftsj3	0.00552824	-0.732374	0.011	0.019	1	1	Ftsj3
Pip4p2	0.00553842	0.231163	0.123	0.104	1	1	Pip4p2
Gm9803	0.00554846	2.66972	0.001	0	1	1	Gm9803
Ranbp17	0.00555019	-0.304805	0.073	0.09	1	1	Ranbp17
Cxcl17	0.00555374	2.25469	0.001	0	1	1	Cxcl17
Pigv	0.00557192	-1.05659	0.006	0.012	1	1	Pigv
Iqcb1	0.00557231	-0.432423	0.045	0.059	1	1	Iqcb1
Ppp4r3a	0.00562071	-0.249259	0.129	0.15	1	1	Ppp4r3a
Cfap74	0.00565421	-0.764679	0.013	0.021	1	1	Cfap74
Psmd4	0.00566452	-0.467779	0.044	0.058	1	1	Psmd4
Fam114a2	0.00566786	0.277309	0.081	0.066	1	1	Fam114a2
Ppp2cb	0.00569308	-0.354492	0.054	0.069	1	1	Ppp2cb
Gm43242	0.00570042	2.3478	0.002	0	1	1	Gm43242
Thap8	0.00570541	2.15515	0.002	0	1	1	Thap8
Gm45554	0.00570541	2.15515	0.002	0	1	1	Gm45554
Themis	0.00570541	2.15515	0.002	0	1	1	Themis
Dpys	0.00570641	2.1254	0.002	0	1	1	Dpys
Timm17b	0.00571261	-1.06724	0.005	0.011	1	1	Timm17b
Trabd	0.0057235	-0.632993	0.023	0.033	1	1	Trabd
Fam117a	0.00573759	0.415968	0.042	0.031	1	1	Fam117a
Nap1l4	0.00575576	-0.412866	0.057	0.071	1	1	Nap1l4
Erbb4	0.00576388	-2.45956	0.001	0.005	1	1	Erbb4
Hes1	0.00576424	0.164532	0.099	0.082	1	1	Hes1
Slco1c1	0.00577615	-1.90013	0.001	0.005	1	1	Slco1c1
Irak1	0.00577826	0.254687	0.128	0.109	1	1	Irak1
Mamdc4	0.00578025	-1.82213	0.001	0.005	1	1	Mamdc4
Prps1l3	0.00578025	-1.82213	0.001	0.005	1	1	Prps1l3
Caskin2	0.00578161	-1.79516	0.001	0.005	1	1	Caskin2
Rnf135	0.00578333	-0.528573	0.024	0.035	1	1	Rnf135
Pomt2	0.00579151	-0.603294	0.024	0.034	1	1	Pomt2
Meis1	0.00579253	-0.277857	0.231	0.251	1	1	Meis1
S100pbp	0.0057932	-0.314079	0.069	0.086	1	1	S100pbp
Gm11210	0.00579781	-2.97413	0	0.003	1	1	Gm11210
Fam241a	0.00579782	-3.02144	0	0.003	1	1	Fam241a
Mest	0.00579782	-3.02144	0	0.003	1	1	Mest
Nhp2	0.00579782	-3.06724	0	0.003	1	1	Nhp2
Sult1a1	0.00579782	-3.1547	0	0.003	1	1	Sult1a1
Tnni3k	0.00579783	-3.23717	0	0.003	1	1	Tnni3k
Gm12153	0.00579904	-2.6522	0	0.004	1	1	Gm12153
Adamts7	0.00579959	-2.49351	0	0.004	1	1	Adamts7
Podxl2	0.00580013	-2.42479	0	0.004	1	1	Podxl2
H2-Q7	0.00580067	-2.38917	0	0.004	1	1	H2-Q7
Arap3	0.00580067	-2.38917	0	0.004	1	1	Arap3
Gm49708	0.00580121	-2.35264	0	0.004	1	1	Gm49708
B4galt3	0.00581148	-0.730206	0.015	0.023	1	1	B4galt3
Fam120b	0.00581311	0.211785	0.126	0.107	1	1	Fam120b
Mmd	0.00581611	-1.2102	0.004	0.01	1	1	Mmd
Wwc1	0.00581983	-1.8746	0	0.004	1	1	Wwc1
Ndufa9	0.00582109	-0.983718	0.007	0.014	1	1	Ndufa9
Lyrm2	0.00583295	0.678186	0.019	0.012	1	1	Lyrm2
Bloc1s5	0.00583639	-0.954767	0.007	0.014	1	1	Bloc1s5
Prpf31	0.0058388	-0.806781	0.01	0.017	1	1	Prpf31
BC055324	0.00584765	-1.09472	0.004	0.01	1	1	BC055324
Gpn3	0.00585316	-0.752808	0.01	0.017	1	1	Gpn3
Prkab1	0.00586343	-1.14904	0.005	0.011	1	1	Prkab1
Ttpal	0.00586931	-0.591986	0.018	0.028	1	1	Ttpal
D030028A08Rik	0.00587659	0.680695	0.019	0.012	1	1	D030028A08Rik
Aox1	0.00591728	0.141913	0.116	0.097	1	1	Aox1
Gnasas1	0.00593208	-0.712745	0.012	0.02	1	1	Gnasas1
Frg1	0.00594301	-0.507351	0.029	0.04	1	1	Frg1
Atp8a2	0.00597521	-2.18272	0.001	0.004	1	1	Atp8a2
Map3k20	0.00597572	-0.354299	0.09	0.107	1	1	Map3k20
Acbd6	0.00597682	-0.356219	0.064	0.08	1	1	Acbd6
Pabpc1	0.00598497	0.100951	0.159	0.136	1	1	Pabpc1
Clcc1	0.00599501	-0.530642	0.023	0.033	1	1	Clcc1
Pdk2	0.00600172	-1.38917	0.003	0.008	1	1	Pdk2
Osbp	0.00602188	-0.404636	0.06	0.075	1	1	Osbp
Hcfc1	0.00602444	-0.594718	0.023	0.034	1	1	Hcfc1
Fbxo25	0.00604243	-0.675474	0.014	0.023	1	1	Fbxo25
Elmo2	0.00604697	-0.451905	0.034	0.046	1	1	Elmo2
Trim27	0.00604725	-0.512026	0.024	0.035	1	1	Trim27
Syvn1	0.00605089	-0.663886	0.014	0.023	1	1	Syvn1
Tmem9b	0.00608603	-0.86079	0.011	0.018	1	1	Tmem9b
Tram2	0.00609349	-0.198534	0.1	0.12	1	1	Tram2
0610009E02Rik	0.00610993	-1.10827	0.004	0.01	1	1	0610009E02Rik
Bag6	0.00611042	-0.664379	0.021	0.031	1	1	Bag6
Pstpip1	0.00612023	-1.74531	0.001	0.006	1	1	Pstpip1
Pdk4	0.00612023	-1.78971	0.001	0.006	1	1	Pdk4
Dnlz	0.00612384	-1.69951	0.001	0.006	1	1	Dnlz
Hsp90aa1	0.00612673	-0.877186	0.057	0.071	1	1	Hsp90aa1
Nras	0.00613615	-0.33345	0.076	0.093	1	1	Nras
Elp2	0.00614197	-0.455057	0.038	0.05	1	1	Elp2
Uba7	0.00614811	-0.641233	0.023	0.033	1	1	Uba7
Gng12	0.00618455	-0.273819	0.123	0.142	1	1	Gng12
Blcap	0.00618806	-0.696259	0.015	0.024	1	1	Blcap
Prune2	0.00622181	-1.10538	0.004	0.009	1	1	Prune2
Fbxl12	0.00623504	-0.507814	0.032	0.044	1	1	Fbxl12
Zbed4	0.00624504	-0.594979	0.021	0.031	1	1	Zbed4
Zdhhc13	0.0062532	-0.579691	0.017	0.027	1	1	Zdhhc13
Txlna	0.00627511	-0.37467	0.061	0.077	1	1	Txlna
Poc1a	0.00628374	-1.52667	0.002	0.007	1	1	Poc1a
Mast3	0.00628379	-0.837315	0.01	0.017	1	1	Mast3
Mrpl54	0.00628762	-1.50465	0.002	0.006	1	1	Mrpl54
Zdhhc15	0.00629062	-0.829742	0.01	0.017	1	1	Zdhhc15
Smim4	0.00629371	-0.583986	0.029	0.04	1	1	Smim4
Fcho2	0.0063021	0.0989906	0.354	0.323	1	1	Fcho2
Tsc1	0.0063043	0.287133	0.104	0.087	1	1	Tsc1
Ankrd2	0.00630836	1.40224	0.006	0.002	1	1	Ankrd2
Fhad1	0.00631709	1.3478	0.006	0.002	1	1	Fhad1
Tomm40l	0.00631995	-1.16678	0.005	0.01	1	1	Tomm40l
Luc7l	0.00632812	-0.38209	0.101	0.118	1	1	Luc7l
Tnfrsf25	0.00633286	-1.14253	0.005	0.01	1	1	Tnfrsf25
Fh1	0.00634554	-0.859248	0.01	0.017	1	1	Fh1
Slc25a38	0.00636276	-0.764679	0.013	0.022	1	1	Slc25a38
Pcid2	0.00636857	-0.694024	0.019	0.028	1	1	Pcid2
AU040320	0.00637528	0.261681	0.111	0.093	1	1	AU040320
Trhde	0.00638309	-0.331222	0.067	0.082	1	1	Trhde
Unc119b	0.00638801	-0.669277	0.015	0.023	1	1	Unc119b
Hpn	0.00641102	1.02587	0.008	0.004	1	1	Hpn
Polr2m	0.00641484	-0.589867	0.024	0.034	1	1	Polr2m
Zmynd8	0.0064371	-0.308438	0.145	0.164	1	1	Zmynd8
Vopp1	0.00644231	-0.8122	0.009	0.016	1	1	Vopp1
Eif2b3	0.00644748	0.238649	0.115	0.097	1	1	Eif2b3
Flot2	0.00646874	0.273346	0.104	0.088	1	1	Flot2
Pkn1	0.00648313	-0.487974	0.028	0.039	1	1	Pkn1
Alyref	0.00648821	-1.25311	0.003	0.008	1	1	Alyref
Txnl4a	0.00649164	-1.25311	0.003	0.008	1	1	Txnl4a
Itga2	0.00650267	-0.792134	0.011	0.019	1	1	Itga2
Eed	0.00650351	-0.3992	0.061	0.076	1	1	Eed
Mybl2	0.00651277	-1.16122	0.004	0.009	1	1	Mybl2
Map4k2	0.0065173	-1.14049	0.004	0.009	1	1	Map4k2
Aim2	0.00651923	-0.506663	0.022	0.032	1	1	Aim2
Srf	0.00652017	-1.16035	0.005	0.011	1	1	Srf
Dctn3	0.00655744	-1.04299	0.005	0.011	1	1	Dctn3
Rnf146	0.00657138	-0.425859	0.047	0.061	1	1	Rnf146
Cald1	0.00657172	-0.303664	0.33	0.345	1	1	Cald1
Dpp8	0.00659922	0.184998	0.151	0.131	1	1	Dpp8
Gm43727	0.00661256	-1.92522	0.001	0.005	1	1	Gm43727
Sh2d3c	0.00661411	-1.90013	0.001	0.005	1	1	Sh2d3c
Oasl1	0.00661567	-1.90013	0.001	0.005	1	1	Oasl1
Axin2	0.00661878	-1.82213	0.001	0.005	1	1	Axin2
Prelid2	0.00661878	-1.82213	0.001	0.005	1	1	Prelid2
Ppargc1b	0.00662034	-1.79516	0.001	0.005	1	1	Ppargc1b
Msantd2	0.00662805	-0.258937	0.125	0.145	1	1	Msantd2
Mib1	0.00664956	-0.256275	0.172	0.193	1	1	Mib1
Slc5a4b	0.0066893	1.46327	0.004	0.001	1	1	Slc5a4b
Olfr259	0.0066923	1.43026	0.004	0.001	1	1	Olfr259
Itpripl1	0.00669708	-2.38917	0	0.003	1	1	Itpripl1
Gm12648	0.00669708	-2.38917	0	0.003	1	1	Gm12648
Bend7	0.0066977	-2.35264	0	0.003	1	1	Bend7
2410131K14Rik	0.0066977	-2.35264	0	0.003	1	1	2410131K14Rik
Zfp628	0.00669833	-2.31517	0	0.003	1	1	Zfp628
Gm15886	0.00670988	-2.97413	0	0.003	1	1	Gm15886
Hist1h1b	0.00670988	-2.97413	0	0.003	1	1	Hist1h1b
Kank3	0.00670988	-2.97413	0	0.003	1	1	Kank3
Med18	0.00670988	-3.02144	0	0.003	1	1	Med18
Tead4	0.00670988	-3.02144	0	0.003	1	1	Tead4
Eldr	0.00670988	-3.02144	0	0.003	1	1	Eldr
Gm12296	0.00670988	-3.02144	0	0.003	1	1	Gm12296
AC163638.2	0.00670989	-3.06724	0	0.003	1	1	AC163638.2
Gm9968	0.00670989	-3.06724	0	0.003	1	1	Gm9968
Kcnd3	0.00670989	-3.11164	0	0.003	1	1	Kcnd3
Zfp119a	0.00673019	-1.00976	0.006	0.011	1	1	Zfp119a
Nr1h3	0.006732	0.536337	0.037	0.028	1	1	Nr1h3
Rspry1	0.00674876	-0.310368	0.103	0.121	1	1	Rspry1
Zswim3	0.00676999	0.698961	0.018	0.012	1	1	Zswim3
Abhd12	0.00678681	-0.488908	0.034	0.045	1	1	Abhd12
Kri1	0.00679398	-0.594101	0.027	0.038	1	1	Kri1
Ints11	0.00680368	-0.610784	0.019	0.028	1	1	Ints11
Pdcd11	0.00682289	-0.486	0.044	0.057	1	1	Pdcd11
Cspg4	0.0068337	-1.03407	0.003	0.008	1	1	Cspg4
Pcdh19	0.00685949	0.106844	0.177	0.154	1	1	Pcdh19
Pla2g6	0.00686004	-1.00215	0.006	0.012	1	1	Pla2g6
Gm16201	0.00686336	0.308438	0.072	0.058	1	1	Gm16201
Epsti1	0.00687542	-2.06724	0.001	0.004	1	1	Epsti1
Dapp1	0.00689357	-0.524714	0.022	0.032	1	1	Dapp1
Clcf1	0.00689616	-1.26602	0.004	0.009	1	1	Clcf1
4732491K20Rik	0.0069173	0.616983	0.017	0.011	1	1	4732491K20Rik
D630033O11Rik	0.00693471	0.657579	0.023	0.015	1	1	D630033O11Rik
Gk5	0.00694731	0.154979	0.19	0.168	1	1	Gk5
Cpne3	0.00694791	-0.335419	0.058	0.073	1	1	Cpne3
Rab8b	0.00696729	0.205937	0.148	0.129	1	1	Rab8b
Dpy19l1	0.00697417	-0.337673	0.05	0.064	1	1	Dpy19l1
Tmed4	0.00697733	-1.45956	0.003	0.007	1	1	Tmed4
Fst	0.0069835	-1.52667	0.003	0.007	1	1	Fst
Gm44759	0.00698838	-1.6522	0.001	0.005	1	1	Gm44759
Gm17018	0.00698968	-1.38917	0.003	0.007	1	1	Gm17018
Josd1	0.00699	-0.695273	0.016	0.024	1	1	Josd1
Aox3	0.00699872	-1.55267	0.003	0.007	1	1	Aox3
Ano8	0.00700703	-0.775586	0.01	0.017	1	1	Ano8
Ppp3cc	0.00700834	0.241863	0.093	0.077	1	1	Ppp3cc
Rer1	0.00701172	-0.56123	0.022	0.032	1	1	Rer1
Chrna7	0.00701547	-1.28963	0.003	0.007	1	1	Chrna7
1700021F05Rik	0.00701582	-0.923231	0.009	0.016	1	1	1700021F05Rik
Gm43330	0.00703189	-1.1641	0.003	0.007	1	1	Gm43330
A830019P07Rik	0.00703898	0.740114	0.013	0.007	1	1	A830019P07Rik
Srpx2	0.0070422	0.222701	0.117	0.099	1	1	Srpx2
Phf14	0.00704403	-0.263465	0.195	0.215	1	1	Phf14
Lmx1b	0.00704848	1.05475	0.011	0.006	1	1	Lmx1b
Map2	0.00705328	0.304617	0.11	0.093	1	1	Map2
Gm14418	0.00706711	-1.08007	0.005	0.01	1	1	Gm14418
Cox5b	0.00708143	-1.04125	0.005	0.01	1	1	Cox5b
Gm16083	0.00708183	-0.509219	0.058	0.073	1	1	Gm16083
Mpdz	0.00708783	0.129267	0.293	0.268	1	1	Mpdz
Tmub2	0.00709155	-0.954767	0.007	0.013	1	1	Tmub2
Zfp931	0.00709992	-0.969545	0.007	0.014	1	1	Zfp931
Kcnq3	0.00710352	-1.73967	0.002	0.007	1	1	Kcnq3
Calm3	0.00711664	-0.844849	0.007	0.013	1	1	Calm3
Gm2a	0.00712967	-1.6522	0.002	0.006	1	1	Gm2a
Trappc5	0.00714203	-1.52667	0.002	0.006	1	1	Trappc5
Kctd5	0.00714438	-0.903743	0.007	0.014	1	1	Kctd5
E130309D02Rik	0.0071445	-1.50465	0.002	0.006	1	1	E130309D02Rik
Prkch	0.00716545	-1.36841	0.002	0.006	1	1	Prkch
Rxra	0.00717908	-0.67342	0.016	0.025	1	1	Rxra
Anxa8	0.00718015	1.39219	0.004	0.001	1	1	Anxa8
Wdr47	0.00718581	-0.63799	0.018	0.027	1	1	Wdr47
Rab35	0.00718669	-0.822129	0.008	0.015	1	1	Rab35
Lrpprc	0.00719454	-0.51039	0.059	0.073	1	1	Lrpprc
Naalad2	0.00720051	0.182737	0.196	0.174	1	1	Naalad2
Aifm1	0.00721162	-0.556344	0.024	0.035	1	1	Aifm1
Ash2l	0.00721889	-0.457475	0.034	0.046	1	1	Ash2l
Isy1	0.00722523	-0.555741	0.024	0.034	1	1	Isy1
Ubqln4	0.00723562	-0.758137	0.013	0.02	1	1	Ubqln4
Tapbpl	0.00723666	1.25469	0.005	0.002	1	1	Tapbpl
Gm27188	0.00723666	1.25469	0.005	0.002	1	1	Gm27188
Cfl1	0.00724973	-0.676051	0.014	0.022	1	1	Cfl1
Tmem258	0.00725162	-1.23717	0.004	0.009	1	1	Tmem258
Plgrkt	0.00726142	0.276361	0.069	0.055	1	1	Plgrkt
Ammecr1	0.00726446	-0.357777	0.078	0.094	1	1	Ammecr1
Asah1	0.0073059	-0.460201	0.038	0.05	1	1	Asah1
Ptges3	0.00730738	-0.373488	0.065	0.08	1	1	Ptges3
Arl4a	0.00731987	-0.709537	0.013	0.02	1	1	Arl4a
Armc6	0.00732086	-1.02501	0.004	0.009	1	1	Armc6
Brsk1	0.00743218	0.412622	0.07	0.056	1	1	Brsk1
Tctn1	0.00743312	-0.786689	0.01	0.018	1	1	Tctn1
Nek11	0.00744746	1.93276	0.003	0.001	1	1	Nek11
D330050G23Rik	0.00744906	0.824234	0.011	0.006	1	1	D330050G23Rik
1700018A04Rik	0.0074495	1.93276	0.003	0.001	1	1	1700018A04Rik
Ccl28	0.00745768	1.79526	0.003	0.001	1	1	Ccl28
Vax2os	0.00746602	3.25469	0.001	0	1	1	Vax2os
Ica1l	0.00746689	1.64325	0.003	0.001	1	1	Ica1l
Gm40323	0.00746689	1.64325	0.003	0.001	1	1	Gm40323
Lsm1	0.00746813	0.468812	0.031	0.022	1	1	Lsm1
Tas1r3	0.00747024	2.93276	0.001	0	1	1	Tas1r3
Gm26784	0.00747446	2.3478	0.001	0	1	1	Gm26784
Myef2	0.00751234	-0.291093	0.114	0.133	1	1	Myef2
Nsd1	0.00752391	0.03658	0.421	0.381	1	1	Nsd1
Abhd16a	0.00756665	-0.536727	0.028	0.038	1	1	Abhd16a
Gli1	0.00758006	0.488972	0.037	0.028	1	1	Gli1
Tbkbp1	0.00758043	-1.79516	0.001	0.005	1	1	Tbkbp1
1700056N10Rik	0.00758221	-1.76768	0.001	0.005	1	1	1700056N10Rik
Supt20	0.0075829	-0.331722	0.127	0.145	1	1	Supt20
Gm16124	0.00759039	0.30424	0.06	0.047	1	1	Gm16124
Myo1c	0.00759381	-0.433407	0.058	0.073	1	1	Myo1c
Reep3	0.00760018	0.141492	0.144	0.124	1	1	Reep3
Herc6	0.00760894	-0.435569	0.086	0.103	1	1	Herc6
Fgd4	0.00761098	-0.404461	0.085	0.101	1	1	Fgd4
Itga7	0.0076114	-1.44575	0.001	0.005	1	1	Itga7
Tpst2	0.0076278	-0.676051	0.014	0.023	1	1	Tpst2
Gm15222	0.00764948	-1.18826	0.003	0.008	1	1	Gm15222
Xrcc6	0.00766665	-0.580502	0.019	0.029	1	1	Xrcc6
Morc4	0.00768252	-0.561692	0.026	0.037	1	1	Morc4
Gm19705	0.00769045	0.817281	0.015	0.009	1	1	Gm19705
Vars	0.00771864	-0.750768	0.011	0.019	1	1	Vars
Neb	0.00772169	-1.25167	0.004	0.009	1	1	Neb
Ikzf2	0.00773051	-0.426491	0.049	0.062	1	1	Ikzf2
Emb	0.0077342	-2.42479	0	0.003	1	1	Emb
Rrs1	0.00773492	-2.35264	0	0.003	1	1	Rrs1
Grwd1	0.00773564	-2.31517	0	0.003	1	1	Grwd1
Parvb	0.00773637	-2.27669	0	0.003	1	1	Parvb
Ms4a6c	0.00773637	-2.27669	0	0.003	1	1	Ms4a6c
Wdr73	0.00774155	0.377996	0.057	0.045	1	1	Wdr73
Syde1	0.00774288	0.229278	0.126	0.108	1	1	Syde1
Rcn2	0.00774579	-0.368411	0.037	0.049	1	1	Rcn2
Nsd3	0.00774772	0.0760719	0.357	0.328	1	1	Nsd3
Gm44836	0.00774946	1.13629	0.007	0.003	1	1	Gm44836
Nsmce1	0.00775275	-0.767681	0.009	0.016	1	1	Nsmce1
Gm9801	0.00775775	-0.726498	0.014	0.022	1	1	Gm9801
Enox2	0.00775857	0.0966849	0.132	0.112	1	1	Enox2
Neu3	0.00776186	-1.69173	0	0.003	1	1	Neu3
Gm36899	0.00776877	-2.8746	0	0.003	1	1	Gm36899
P2ry10b	0.00776877	-2.8746	0	0.003	1	1	P2ry10b
Nol3	0.00776878	-2.92522	0	0.003	1	1	Nol3
Ccl6	0.00776878	-2.92522	0	0.003	1	1	Ccl6
Fcgr2b	0.00776878	-2.97413	0	0.003	1	1	Fcgr2b
Coro2a	0.00776879	-3.11164	0	0.003	1	1	Coro2a
Lamc3	0.00776879	-3.19652	0	0.003	1	1	Lamc3
Slfn4	0.0077688	-3.27669	0	0.003	1	1	Slfn4
Gfm1	0.00778068	-0.548699	0.023	0.033	1	1	Gfm1
Hnrnpdl	0.00782174	-0.285363	0.145	0.165	1	1	Hnrnpdl
Ndufa2	0.00783205	-0.925222	0.007	0.013	1	1	Ndufa2
Gm16675	0.00784079	-0.874596	0.008	0.015	1	1	Gm16675
Il1rapl1	0.00784831	-1.28737	0.023	0.032	1	1	Il1rapl1
Yeats4	0.00786059	-0.884377	0.007	0.013	1	1	Yeats4
S100a13	0.00788	0.616499	0.019	0.012	1	1	S100a13
Ccne2	0.00788538	-1.40709	0.003	0.007	1	1	Ccne2
Wdr83os	0.00789925	-1.33403	0.003	0.007	1	1	Wdr83os
2310011J03Rik	0.00790272	-1.31517	0.003	0.007	1	1	2310011J03Rik
Kcnh1	0.00790936	-2.00584	0.001	0.004	1	1	Kcnh1
Cdca3	0.00790936	-2.00584	0.001	0.004	1	1	Cdca3
Gm16093	0.00791069	-1.97413	0.001	0.004	1	1	Gm16093
Mis18a	0.00791069	-1.97413	0.001	0.004	1	1	Mis18a
Nrxn3	0.00793761	-1.36002	0.001	0.004	1	1	Nrxn3
Dach1	0.0079598	-1.83278	0.001	0.005	1	1	Dach1
Ifih1	0.00798157	-0.341741	0.074	0.09	1	1	Ifih1
Icosl	0.00799343	-0.426322	0.037	0.049	1	1	Icosl
Bzw1	0.00799761	-0.445385	0.054	0.068	1	1	Bzw1
Fap	0.00800192	-0.305262	0.204	0.224	1	1	Fap
Gm13986	0.00802034	0.41373	0.031	0.023	1	1	Gm13986
Cd81	0.00802502	-0.456284	0.045	0.058	1	1	Cd81
Wdr53	0.00806903	-1.09109	0.005	0.011	1	1	Wdr53
Mapk1ip1	0.00807665	-0.610685	0.016	0.024	1	1	Mapk1ip1
Fgf14	0.00810854	-1.12614	0.002	0.006	1	1	Fgf14
Gcnt4	0.00811353	-1.52667	0.002	0.006	1	1	Gcnt4
Mme	0.00811722	-0.599255	0.024	0.034	1	1	Mme
Setd5	0.00812298	-0.180574	0.498	0.516	1	1	Setd5
Myo9b	0.00812777	0.144866	0.202	0.179	1	1	Myo9b
Nbl1	0.00813174	0.515253	0.025	0.017	1	1	Nbl1
Npc1	0.00815197	-0.380053	0.043	0.056	1	1	Npc1
Reep5	0.00819188	-0.42733	0.034	0.046	1	1	Reep5
Tmem219	0.00819605	0.301322	0.074	0.06	1	1	Tmem219
Rabac1	0.00821034	-0.474151	0.031	0.043	1	1	Rabac1
Ociad1	0.00822646	-0.438589	0.047	0.06	1	1	Ociad1
Pogk	0.00823939	-0.734666	0.012	0.019	1	1	Pogk
Tacc1	0.00824732	-0.0113095	0.35	0.314	1	1	Tacc1
Cep120	0.00826678	0.264553	0.119	0.102	1	1	Cep120
Ybx3	0.00826864	-0.325039	0.116	0.134	1	1	Ybx3
Zmym5	0.00827203	0.122712	0.197	0.174	1	1	Zmym5
Ubac1	0.00827322	-0.595342	0.025	0.035	1	1	Ubac1
Nkiras1	0.00834757	-0.781487	0.011	0.019	1	1	Nkiras1
Polr3f	0.00836055	-0.50301	0.033	0.045	1	1	Polr3f
Ube3b	0.00836577	-0.450457	0.037	0.049	1	1	Ube3b
Cul9	0.00836664	0.243051	0.099	0.083	1	1	Cul9
Larp1	0.00837775	-0.278859	0.144	0.163	1	1	Larp1
Ice1	0.00839405	-0.403291	0.066	0.08	1	1	Ice1
Prdm5	0.00839903	-0.163472	0.216	0.24	1	1	Prdm5
Maml1	0.00840876	-0.397569	0.048	0.061	1	1	Maml1
Lacc1	0.00842704	-0.984779	0.006	0.012	1	1	Lacc1
Gm12940	0.0084456	-0.523306	0.027	0.038	1	1	Gm12940
2310061I04Rik	0.00847075	-1.09472	0.004	0.01	1	1	2310061I04Rik
Eif1a	0.00850277	-0.400899	0.032	0.044	1	1	Eif1a
Zscan22	0.00851183	-0.633095	0.013	0.021	1	1	Zscan22
Tmem18	0.008532	-0.930739	0.006	0.012	1	1	Tmem18
Cggbp1	0.00857062	-0.493506	0.021	0.031	1	1	Cggbp1
Gmps	0.00859269	-0.41665	0.056	0.07	1	1	Gmps
Thumpd1	0.00862467	-0.932312	0.007	0.013	1	1	Thumpd1
Hnrnpr	0.00863611	-0.220093	0.187	0.208	1	1	Hnrnpr
5430416N02Rik	0.00863792	-0.864254	0.007	0.013	1	1	5430416N02Rik
Pgam1	0.00866192	-1.19277	0.004	0.009	1	1	Pgam1
Col27a1	0.00867181	-0.176363	0.225	0.25	1	1	Col27a1
Dolk	0.00868139	-1.76768	0.001	0.005	1	1	Dolk
Gm4631	0.00874056	-0.735097	0.011	0.018	1	1	Gm4631
Efr3b	0.0087526	-0.874596	0.01	0.017	1	1	Efr3b
Pcdhga6	0.00875692	-0.839831	0.01	0.017	1	1	Pcdhga6
4933436I20Rik	0.00876435	1.13306	0.007	0.003	1	1	4933436I20Rik
Mthfsl	0.00876529	-0.753133	0.007	0.014	1	1	Mthfsl
Primpol	0.00876692	-0.490453	0.03	0.04	1	1	Primpol
Nckipsd	0.0088311	-0.709689	0.014	0.022	1	1	Nckipsd
Orc3	0.00884114	0.183026	0.132	0.114	1	1	Orc3
D10Wsu102e	0.0088576	-0.637777	0.023	0.033	1	1	D10Wsu102e
Asb8	0.00885884	-0.791032	0.012	0.019	1	1	Asb8
Cbx6	0.00889245	-0.4086	0.04	0.053	1	1	Cbx6
Tnfrsf26	0.00889405	0.600562	0.019	0.013	1	1	Tnfrsf26
Cdc42ep2	0.00889421	0.444333	0.036	0.026	1	1	Cdc42ep2
Plvap	0.0089046	-1.37102	0.003	0.007	1	1	Plvap
Bola3	0.00892016	-1.29606	0.003	0.007	1	1	Bola3
Gpr21	0.00892406	-1.27669	0.003	0.007	1	1	Gpr21
Saa3	0.00892626	-3.13333	0	0.003	1	1	Saa3
Abl2	0.00892731	0.147011	0.178	0.157	1	1	Abl2
Stac	0.00892877	-2.7111	0	0.003	1	1	Stac
Csf2rb	0.00893461	-2.42479	0	0.003	1	1	Csf2rb
Spns2	0.00893544	-2.35264	0	0.003	1	1	Spns2
Gm26703	0.00893794	-2.23717	0	0.003	1	1	Gm26703
Gm48604	0.00893794	-2.23717	0	0.003	1	1	Gm48604
Chordc1	0.00895498	-0.370907	0.057	0.071	1	1	Chordc1
Dzip3	0.00896624	-0.260368	0.09	0.107	1	1	Dzip3
Tes	0.00899893	-2.82213	0	0.003	1	1	Tes
Vwa3a	0.00899893	-2.82213	0	0.003	1	1	Vwa3a
Mcf2l	0.00899893	-2.82213	0	0.003	1	1	Mcf2l
Ccl9	0.00899893	-2.82213	0	0.003	1	1	Ccl9
Tesmin	0.00899893	-2.82213	0	0.003	1	1	Tesmin
Homer2	0.00899893	-2.8746	0	0.003	1	1	Homer2
Gm15419	0.00899893	-2.8746	0	0.003	1	1	Gm15419
Fzd5	0.00899894	-2.92522	0	0.003	1	1	Fzd5
Slc9a3r1	0.00899894	-2.92522	0	0.003	1	1	Slc9a3r1
Tgfa	0.00899894	-2.97413	0	0.003	1	1	Tgfa
Gins2	0.00899894	-2.97413	0	0.003	1	1	Gins2
Lrrtm4	0.00899895	-3.06724	0	0.003	1	1	Lrrtm4
Serpina3g	0.00899895	-3.11164	0	0.003	1	1	Serpina3g
Pecam1	0.00900261	-1.05593	0.005	0.011	1	1	Pecam1
Scamp1	0.00900839	-0.393816	0.042	0.054	1	1	Scamp1
Gm36535	0.00902776	0.265572	0.138	0.121	1	1	Gm36535
Eid3	0.00908341	-1.67605	0.001	0.005	1	1	Eid3
Gm10373	0.00908868	-1.67605	0.001	0.005	1	1	Gm10373
Gm26881	0.00909132	-1.60329	0.001	0.005	1	1	Gm26881
Nagpa	0.0090966	-1.55267	0.001	0.005	1	1	Nagpa
Fn3krp	0.00909664	-2.00584	0.001	0.004	1	1	Fn3krp
0610009L18Rik	0.00909817	-1.97413	0.001	0.004	1	1	0610009L18Rik
Apol6	0.00909817	-2.00584	0.001	0.004	1	1	Apol6
Mir142hg	0.0090997	-2.00584	0.001	0.004	1	1	Mir142hg
Dip2b	0.0091004	-0.33874	0.09	0.107	1	1	Dip2b
Gm16759	0.00911196	-0.459559	0.028	0.039	1	1	Gm16759
Phgdh	0.00912913	-1.46934	0.002	0.006	1	1	Phgdh
Pycrl	0.00913627	-1.42981	0.002	0.006	1	1	Pycrl
Dhx57	0.00918182	0.224806	0.141	0.122	1	1	Dhx57
Srsf9	0.00918296	-1.19652	0.002	0.006	1	1	Srsf9
Gmip	0.00919235	0.317294	0.054	0.043	1	1	Gmip
Aldh3a2	0.00919407	0.365585	0.047	0.036	1	1	Aldh3a2
Slc25a33	0.00920554	-1.61156	0.002	0.006	1	1	Slc25a33
Pnpla8	0.00920878	0.236234	0.12	0.102	1	1	Pnpla8
Slc19a2	0.00922447	-1.45956	0.002	0.006	1	1	Slc19a2
Selenoi	0.00922459	-0.507814	0.027	0.037	1	1	Selenoi
Gm45397	0.00925104	1.51772	0.004	0.002	1	1	Gm45397
Ccdc122	0.00925621	-0.547506	0.016	0.025	1	1	Ccdc122
Pms2	0.00926352	-0.633221	0.019	0.027	1	1	Pms2
Actr8	0.00927755	-0.578203	0.026	0.036	1	1	Actr8
Bcat2	0.00928961	-0.719318	0.013	0.02	1	1	Bcat2
Rnf126	0.0093112	-0.818013	0.009	0.016	1	1	Rnf126
N4bp1	0.0093116	-0.363943	0.052	0.066	1	1	N4bp1
Ddx19a	0.00932402	-0.497007	0.023	0.033	1	1	Ddx19a
C9orf72	0.0093511	-0.611562	0.019	0.028	1	1	C9orf72
Camk4	0.0093554	-1.03072	0.006	0.012	1	1	Camk4
Tysnd1	0.00938114	-0.995348	0.006	0.012	1	1	Tysnd1
Itgb1bp1	0.00938236	-0.841238	0.009	0.015	1	1	Itgb1bp1
Atg7	0.00939523	0.219436	0.097	0.081	1	1	Atg7
Pcgf5	0.00939913	-0.533057	0.056	0.07	1	1	Pcgf5
Srsf4	0.00941754	-0.308446	0.098	0.115	1	1	Srsf4
2810405F17Rik	0.00942661	-0.667154	0.011	0.018	1	1	2810405F17Rik
Pcnp	0.00943962	-0.312924	0.081	0.097	1	1	Pcnp
Tcf3	0.00944389	-0.518348	0.028	0.039	1	1	Tcf3
Tmem126b	0.00944707	-1.08105	0.004	0.01	1	1	Tmem126b
Gm44777	0.00946345	-0.948597	0.007	0.013	1	1	Gm44777
Cbll1	0.00946776	-0.483365	0.029	0.039	1	1	Cbll1
Pltp	0.009479	-0.893212	0.008	0.014	1	1	Pltp
Cep135	0.00948377	-0.490184	0.032	0.043	1	1	Cep135
Terf2ip	0.00949253	-0.781487	0.011	0.018	1	1	Terf2ip
Glmp	0.00949609	-0.874596	0.008	0.014	1	1	Glmp
Txndc5	0.0095096	-0.360788	0.052	0.066	1	1	Txndc5
Ccdc68	0.00951057	-0.746272	0.016	0.025	1	1	Ccdc68
Nhej1	0.00953837	-0.819804	0.008	0.014	1	1	Nhej1
Pmpca	0.00955956	-0.69951	0.016	0.025	1	1	Pmpca
Lypla2	0.00956435	-0.845885	0.01	0.017	1	1	Lypla2
Scrn1	0.00958001	0.33709	0.061	0.049	1	1	Scrn1
Btbd9	0.00961352	0.0569168	0.237	0.21	1	1	Btbd9
Ypel2	0.00963273	0.218513	0.066	0.053	1	1	Ypel2
Pet100	0.00963414	0.442433	0.03	0.022	1	1	Pet100
Tfeb	0.00963737	-0.455091	0.027	0.037	1	1	Tfeb
Slc35a4	0.00966544	-1.21924	0.003	0.007	1	1	Slc35a4
F8	0.00967997	-1.25167	0.004	0.009	1	1	F8
Arpc1a	0.00969221	0.288902	0.079	0.065	1	1	Arpc1a
Nr2f2	0.00970399	-0.549304	0.032	0.043	1	1	Nr2f2
Taok3	0.00974917	0.176716	0.186	0.165	1	1	Taok3
Ppp3r1	0.00975489	-0.458666	0.026	0.036	1	1	Ppp3r1
Rbbp5	0.00976909	-0.405721	0.036	0.048	1	1	Rbbp5
Rbl1	0.00981659	-0.716857	0.014	0.022	1	1	Rbl1
Htr1f	0.0098475	0.532828	0.026	0.018	1	1	Htr1f
Rps25	0.00984793	-0.53539	0.027	0.037	1	1	Rps25
Cnpy2	0.00985191	-0.646729	0.015	0.023	1	1	Cnpy2
Atg12	0.00985924	-0.512424	0.026	0.036	1	1	Atg12
Mtdh	0.00987538	0.0779654	0.284	0.256	1	1	Mtdh
Klhdc8b	0.00987775	0.294003	0.086	0.071	1	1	Klhdc8b
Nup205	0.00989146	-0.338752	0.067	0.081	1	1	Nup205
Wfs1	0.00990218	0.785917	0.01	0.006	1	1	Wfs1
Cmpk1	0.00991969	-0.355108	0.041	0.053	1	1	Cmpk1
Agbl2	0.00992789	-1.92522	0.001	0.005	1	1	Agbl2
Pgpep1	0.00993251	-1.8486	0.001	0.005	1	1	Pgpep1
Gm26740	0.00993712	-1.92522	0.001	0.005	1	1	Gm26740
Sat2	0.00995341	-1.04299	0.005	0.011	1	1	Sat2
Zfyve26	0.0099536	0.281799	0.079	0.065	1	1	Zfyve26
Frmd4a	0.00996086	0.101519	0.269	0.244	1	1	Frmd4a
Ankrd49	0.00997841	0.347796	0.054	0.042	1	1	Ankrd49
Tmem243	0.00999231	-0.840966	0.011	0.018	1	1	Tmem243
Stat5a	0.00999258	-0.646468	0.014	0.022	1	1	Stat5a
Nmrk2	0.0100197	2.41819	0.002	0	1	1	Nmrk2
Gm32442	0.0100197	2.41819	0.002	0	1	1	Gm32442
Gm50128	0.0100271	2.19579	0.002	0	1	1	Gm50128
Cc2d2b	0.0100271	2.19579	0.002	0	1	1	Cc2d2b
Cyp2b13	0.0100362	1.93276	0.002	0	1	1	Cyp2b13
Vwa5a	0.010037	0.238298	0.119	0.102	1	1	Vwa5a
Plpp7	0.010038	0.715947	0.013	0.007	1	1	Plpp7
Nxph4	0.0100472	1.74011	0.002	0	1	1	Nxph4
Zbtb41	0.0100492	-0.457882	0.028	0.038	1	1	Zbtb41
Riok3	0.0100667	-0.228173	0.145	0.165	1	1	Riok3
Dus1l	0.0100981	-1.22375	0.004	0.009	1	1	Dus1l
Sbf2	0.0101074	-0.191001	0.427	0.439	1	1	Sbf2
Sar1b	0.0101403	-0.508677	0.031	0.042	1	1	Sar1b
Tjp2	0.0101421	-0.533559	0.027	0.038	1	1	Tjp2
Psmb5	0.0101519	-1.09699	0.004	0.009	1	1	Psmb5
Ric1	0.0101559	-0.285491	0.094	0.111	1	1	Ric1
Mtcp1	0.0101955	-0.590803	0.017	0.025	1	1	Mtcp1
Utp15	0.010211	-0.618257	0.015	0.023	1	1	Utp15
Rab5c	0.0102388	-0.422336	0.03	0.04	1	1	Rab5c
Ccdc57	0.0102455	0.203061	0.069	0.056	1	1	Ccdc57
Tmem132c	0.0102661	-0.804207	0.006	0.011	1	1	Tmem132c
Eif4h	0.0102709	-0.393117	0.052	0.065	1	1	Eif4h
Steap2	0.0102829	-0.617438	0.014	0.021	1	1	Steap2
Nudt6	0.0102837	0.81346	0.01	0.006	1	1	Nudt6
Hacd4	0.010294	-1.22105	0.003	0.008	1	1	Hacd4
Smad2	0.0103009	0.193402	0.136	0.118	1	1	Smad2
Imp3	0.0103025	-1.04706	0.006	0.012	1	1	Imp3
Gm29666	0.0103029	1.25469	0.005	0.002	1	1	Gm29666
Zglp1	0.0103075	1.23232	0.005	0.002	1	1	Zglp1
Kcnc2	0.0103207	-2.79516	0	0.003	1	1	Kcnc2
Gm50304	0.0103227	-2.55909	0	0.003	1	1	Gm50304
Drc3	0.0103256	-2.35264	0	0.003	1	1	Drc3
Nudt22	0.0103265	-2.31517	0	0.003	1	1	Nudt22
Atf6b	0.0103275	-0.789707	0.009	0.015	1	1	Atf6b
H2-M5	0.0103284	-2.23717	0	0.003	1	1	H2-M5
Ss18l2	0.0103304	-2.1547	0	0.003	1	1	Ss18l2
Kctd12	0.0103304	-2.1547	0	0.003	1	1	Kctd12
Cd40	0.0103355	0.607358	0.026	0.019	1	1	Cd40
Mrpl50	0.0103453	-1.38917	0.002	0.006	1	1	Mrpl50
Ptp4a1	0.0103459	-1.8114	0.001	0.005	1	1	Ptp4a1
Timm50	0.0103493	-1.36841	0.002	0.006	1	1	Timm50
Cryab	0.0103493	-1.36841	0.002	0.006	1	1	Cryab
Gm13832	0.0103548	-1.76768	0.001	0.005	1	1	Gm13832
Smg7	0.0103555	-0.278296	0.122	0.14	1	1	Smg7
Uqcrq	0.0103565	-0.772113	0.009	0.015	1	1	Uqcrq
Uqcrb	0.0103574	-1.32598	0.002	0.006	1	1	Uqcrb
Ndufb10	0.0103574	-1.32598	0.002	0.006	1	1	Ndufb10
9530082P21Rik	0.0103668	-1.5782	0.001	0.005	1	1	9530082P21Rik
Gm49212	0.0103772	1.43026	0.004	0.002	1	1	Gm49212
Fam178b	0.010386	1.44733	0.004	0.002	1	1	Fam178b
Sco2	0.0104078	1.24088	0.004	0.002	1	1	Sco2
Cebpz	0.0104087	0.224263	0.086	0.072	1	1	Cebpz
Lonrf2	0.0104162	-0.795162	0.008	0.014	1	1	Lonrf2
Ncf2	0.010429	-2.76768	0	0.002	1	1	Ncf2
Stom	0.010429	-2.76768	0	0.002	1	1	Stom
Pimreg	0.010429	-2.76768	0	0.002	1	1	Pimreg
Cd300lf	0.010429	-2.76768	0	0.002	1	1	Cd300lf
Smad9	0.010429	-2.82213	0	0.002	1	1	Smad9
Fbxo24	0.010429	-2.82213	0	0.002	1	1	Fbxo24
Tcim	0.010429	-2.82213	0	0.002	1	1	Tcim
Pln	0.010429	-2.82213	0	0.002	1	1	Pln
Atp1b1	0.010429	-2.8746	0	0.002	1	1	Atp1b1
Nap1l5	0.010429	-2.8746	0	0.002	1	1	Nap1l5
Steap1	0.010429	-2.92522	0	0.002	1	1	Steap1
Lsm10	0.0104291	-2.92522	0	0.002	1	1	Lsm10
Sv2c	0.0104291	-2.92522	0	0.002	1	1	Sv2c
G930009F23Rik	0.0104291	-2.92522	0	0.002	1	1	G930009F23Rik
Slc29a2	0.0104291	-2.92522	0	0.002	1	1	Slc29a2
Tafa2	0.0104291	-3.6522	0	0.002	1	1	Tafa2
Pus3	0.0104367	0.663152	0.024	0.016	1	1	Pus3
Akt1	0.0104529	-0.646327	0.014	0.022	1	1	Akt1
Crebbp	0.0104573	0.078714	0.4	0.371	1	1	Crebbp
Aoc2	0.0104668	-1.94171	0.001	0.004	1	1	Aoc2
Hsf4	0.0104685	-1.90854	0.001	0.004	1	1	Hsf4
Trmt112	0.0104685	-1.90854	0.001	0.004	1	1	Trmt112
Phc3	0.0104807	-0.266861	0.126	0.144	1	1	Phc3
Emc6	0.0104848	-1.38917	0.002	0.006	1	1	Emc6
Trip12	0.0104854	-0.229271	0.321	0.339	1	1	Trip12
Mdfic	0.0104911	-0.256391	0.141	0.16	1	1	Mdfic
Psmd8	0.0105006	-0.676533	0.018	0.026	1	1	Psmd8
Akap11	0.010501	-0.314315	0.122	0.14	1	1	Akap11
Shc4	0.0105021	-1.32598	0.002	0.006	1	1	Shc4
Tmem98	0.0105113	-1.08105	0.004	0.01	1	1	Tmem98
Pqbp1	0.0105113	-1.08105	0.004	0.01	1	1	Pqbp1
Zfp280b	0.010531	-1.03923	0.004	0.01	1	1	Zfp280b
Tcf20	0.0105351	0.126646	0.204	0.182	1	1	Tcf20
Sspn	0.0105439	0.312252	0.051	0.04	1	1	Sspn
Med13	0.0105765	-0.250988	0.219	0.238	1	1	Med13
Klf8	0.0106007	-0.69951	0.007	0.013	1	1	Klf8
Got2	0.0106133	-0.688183	0.012	0.019	1	1	Got2
Acaa1a	0.0106142	-0.635525	0.021	0.03	1	1	Acaa1a
Cyp27a1	0.0106153	-0.343183	0.065	0.079	1	1	Cyp27a1
Mta2	0.0106405	-0.531349	0.019	0.028	1	1	Mta2
Ccdc28b	0.0106457	0.476941	0.036	0.027	1	1	Ccdc28b
Nexmif	0.0106541	-0.826233	0.01	0.017	1	1	Nexmif
Rims1	0.0106559	-0.87974	0.013	0.02	1	1	Rims1
Ppp4r1	0.010671	-0.346136	0.087	0.103	1	1	Ppp4r1
Gm13684	0.0106892	1.03006	0.008	0.004	1	1	Gm13684
Polr2c	0.0106931	-0.763849	0.01	0.017	1	1	Polr2c
Tulp3	0.0107046	0.280006	0.093	0.078	1	1	Tulp3
Il1rap	0.0107686	-0.314497	0.072	0.087	1	1	Il1rap
Tmem80	0.0107832	0.386566	0.031	0.023	1	1	Tmem80
Phb	0.010808	-0.820149	0.01	0.016	1	1	Phb
Sppl2b	0.0108085	-1.0543	0.005	0.01	1	1	Sppl2b
Ctso	0.0108093	0.360924	0.06	0.048	1	1	Ctso
Cnnm3	0.010815	0.383332	0.046	0.035	1	1	Cnnm3
Dclk3	0.0108528	-1.16878	0.004	0.008	1	1	Dclk3
Cdk13	0.0108552	-0.193803	0.234	0.254	1	1	Cdk13
Cenpn	0.0108558	-1.27236	0.003	0.007	1	1	Cenpn
Gm48742	0.0108651	-0.954767	0.005	0.01	1	1	Gm48742
Psmb6	0.010867	-1.13137	0.004	0.008	1	1	Psmb6
Edc3	0.0108867	-0.479367	0.033	0.043	1	1	Edc3
Psrc1	0.0109051	-1.1624	0.003	0.007	1	1	Psrc1
Zfp729a	0.0109296	-0.60122	0.017	0.025	1	1	Zfp729a
Lpgat1	0.0109344	-0.345543	0.081	0.096	1	1	Lpgat1
Cyb5a	0.0109426	-0.274837	0.089	0.105	1	1	Cyb5a
Olfml2b	0.0109662	-0.642744	0.017	0.026	1	1	Olfml2b
Prep	0.0109689	-0.435392	0.03	0.041	1	1	Prep
Tbk1	0.011015	-0.294624	0.09	0.106	1	1	Tbk1
Ntan1	0.0110487	0.316935	0.062	0.05	1	1	Ntan1
1700012D14Rik	0.0110569	0.201755	0.066	0.053	1	1	1700012D14Rik
Shld2	0.0110703	0.240216	0.054	0.042	1	1	Shld2
Inpp5e	0.0110811	-0.967706	0.005	0.01	1	1	Inpp5e
Ep300	0.011092	0.174465	0.168	0.148	1	1	Ep300
Ctnnal1	0.0111513	-0.61014	0.02	0.029	1	1	Ctnnal1
Gmppb	0.0111678	-0.850143	0.005	0.01	1	1	Gmppb
Wtip	0.0111907	-0.373903	0.039	0.051	1	1	Wtip
Mpv17l	0.0111992	0.385029	0.053	0.041	1	1	Mpv17l
Zfp59	0.0112272	-0.848601	0.009	0.015	1	1	Zfp59
Psmc1	0.0112759	0.239155	0.063	0.05	1	1	Psmc1
Impa1	0.0112955	-0.512026	0.025	0.035	1	1	Impa1
Ift88	0.0113118	0.285512	0.085	0.071	1	1	Ift88
Hibadh	0.0113464	-0.314219	0.108	0.125	1	1	Hibadh
Caap1	0.0113541	-0.420878	0.064	0.078	1	1	Caap1
Fam98b	0.0113755	-0.547234	0.02	0.028	1	1	Fam98b
Polr2k	0.01138	-0.957058	0.006	0.011	1	1	Polr2k
Lpin2	0.0113859	0.253988	0.086	0.071	1	1	Lpin2
Bmyc	0.011387	-1.68195	0.001	0.004	1	1	Bmyc
Pum1	0.0113991	-0.194429	0.217	0.238	1	1	Pum1
Eva1b	0.0114246	0.423745	0.032	0.023	1	1	Eva1b
Ppm1m	0.0114254	-0.865198	0.008	0.014	1	1	Ppm1m
Gm48027	0.0114542	-0.8383	0.008	0.014	1	1	Gm48027
Dtx4	0.0114612	-0.343314	0.058	0.072	1	1	Dtx4
Cox11	0.0114615	-0.571132	0.022	0.031	1	1	Cox11
C030034I22Rik	0.0114688	-0.828054	0.006	0.011	1	1	C030034I22Rik
Cux1	0.0114695	-0.299902	0.179	0.197	1	1	Cux1
Eif4enif1	0.0114806	-0.345385	0.097	0.114	1	1	Eif4enif1
Blk	0.0114941	1.30473	0.004	0.001	1	1	Blk
Trim59	0.0114961	-0.865198	0.007	0.013	1	1	Trim59
Phf2	0.0114982	-0.411537	0.046	0.058	1	1	Phf2
Mydgf	0.0115211	-0.844849	0.01	0.017	1	1	Mydgf
Tmem69	0.0115384	-1.23717	0.003	0.008	1	1	Tmem69
Dsn1	0.0115502	-1.18826	0.003	0.008	1	1	Dsn1
Slc22a18	0.0115638	0.932759	0.008	0.004	1	1	Slc22a18
Ptgfrn	0.0115665	0.280921	0.09	0.075	1	1	Ptgfrn
Patz1	0.0115804	-0.578203	0.018	0.026	1	1	Patz1
Capn15	0.0115809	0.234468	0.103	0.087	1	1	Capn15
Bicra	0.0115893	0.162011	0.114	0.097	1	1	Bicra
Map3k6	0.0115969	-0.52972	0.029	0.039	1	1	Map3k6
Mss51	0.0116592	-0.316062	0.027	0.037	1	1	Mss51
Dpagt1	0.0116606	0.552986	0.029	0.021	1	1	Dpagt1
Ndufc1	0.0117105	-1.34735	0.002	0.006	1	1	Ndufc1
Tob1	0.0117196	-1.30428	0.002	0.006	1	1	Tob1
Usp35	0.0117787	0.468405	0.041	0.032	1	1	Usp35
Col23a1	0.0117886	-1.8114	0.001	0.005	1	1	Col23a1
Gm29686	0.011809	-1.74531	0.001	0.005	1	1	Gm29686
Kcnk13	0.0118158	-1.5782	0.001	0.005	1	1	Kcnk13
Eya1	0.0118158	-1.62796	0.001	0.005	1	1	Eya1
Gga2	0.0118381	-0.432891	0.042	0.054	1	1	Gga2
Tmem44	0.0118499	-1.38917	0.001	0.005	1	1	Tmem44
Rnf11	0.0118503	-0.344212	0.061	0.075	1	1	Rnf11
Ik	0.0118507	-0.500201	0.029	0.039	1	1	Ik
Ncapd3	0.0118653	-0.579853	0.033	0.044	1	1	Ncapd3
Lgals3	0.01189	-1.45956	0.002	0.006	1	1	Lgals3
Megf9	0.011895	0.324765	0.05	0.039	1	1	Megf9
Ppme1	0.0118962	-0.354907	0.068	0.083	1	1	Ppme1
Pwwp2a	0.0118989	-0.231257	0.099	0.116	1	1	Pwwp2a
Tsen54	0.0119021	-1.38917	0.002	0.006	1	1	Tsen54
Washc1	0.0119237	0.520065	0.026	0.018	1	1	Washc1
Sema6b	0.0119248	-1.30428	0.002	0.006	1	1	Sema6b
Hpse	0.0119392	-2.23717	0	0.003	1	1	Hpse
Plpp6	0.0119392	-2.23717	0	0.003	1	1	Plpp6
Fgr	0.0119392	-2.27669	0	0.003	1	1	Fgr
Mad2l1bp	0.0119404	-2.19652	0	0.003	1	1	Mad2l1bp
Ecscr	0.0119404	-2.19652	0	0.003	1	1	Ecscr
Arhgap4	0.0119404	-2.19652	0	0.003	1	1	Arhgap4
Jph4	0.0119415	-2.1547	0	0.003	1	1	Jph4
Nfxl1	0.0119441	-0.312066	0.066	0.08	1	1	Nfxl1
Zfp106	0.0119789	-0.347581	0.064	0.078	1	1	Zfp106
Zfp365	0.0119941	0.758729	0.013	0.008	1	1	Zfp365
Helz2	0.0119951	-0.46934	0.037	0.048	1	1	Helz2
Invs	0.0120054	0.181348	0.147	0.128	1	1	Invs
Zyx	0.0120189	-0.387062	0.048	0.06	1	1	Zyx
Madd	0.0120288	0.715947	0.013	0.008	1	1	Madd
Cct3	0.0120396	-0.396677	0.04	0.052	1	1	Cct3
Masp1	0.0120425	-1.97413	0.001	0.004	1	1	Masp1
2310001H17Rik	0.0120445	-1.8746	0.001	0.004	1	1	2310001H17Rik
Bri3bp	0.0120466	-1.83983	0.001	0.004	1	1	Bri3bp
Fkbp3	0.0120719	-0.566474	0.019	0.027	1	1	Fkbp3
Bcorl1	0.0120786	0.376536	0.056	0.045	1	1	Bcorl1
Sucla2	0.0120826	-0.458878	0.036	0.047	1	1	Sucla2
Ube2c	0.0120928	-2.7111	0	0.002	1	1	Ube2c
Pla2g7	0.0120928	-2.7111	0	0.002	1	1	Pla2g7
Aurkb	0.0120929	-2.76768	0	0.002	1	1	Aurkb
Gpihbp1	0.0120929	-2.76768	0	0.002	1	1	Gpihbp1
Ms4a6b	0.0120929	-2.8746	0	0.002	1	1	Ms4a6b
Cdk15	0.0120929	-2.92522	0	0.002	1	1	Cdk15
Gm29152	0.0121246	1.05829	0.006	0.003	1	1	Gm29152
Tmem33	0.0121304	-0.652204	0.014	0.022	1	1	Tmem33
D030056L22Rik	0.0121536	-1.09966	0.004	0.008	1	1	D030056L22Rik
Abhd10	0.0121744	-0.507814	0.022	0.031	1	1	Abhd10
Lztfl1	0.0122053	0.317034	0.075	0.062	1	1	Lztfl1
Nme7	0.0122055	-0.332383	0.037	0.048	1	1	Nme7
Pou2f1	0.0122144	-0.265133	0.129	0.147	1	1	Pou2f1
Trmt10b	0.0122211	-1.06724	0.005	0.01	1	1	Trmt10b
Col20a1	0.0122236	0.465153	0.039	0.029	1	1	Col20a1
Ggcx	0.0122348	-0.324464	0.037	0.049	1	1	Ggcx
Ccdc124	0.0122545	-1.00584	0.005	0.01	1	1	Ccdc124
Cant1	0.0122722	-0.707245	0.011	0.018	1	1	Cant1
Psmb4	0.0123236	-0.822129	0.009	0.015	1	1	Psmb4
Zfp963	0.0123437	-0.604676	0.012	0.019	1	1	Zfp963
Cetn2	0.0123616	1.02587	0.006	0.003	1	1	Cetn2
Daam2	0.0123824	-0.507308	0.025	0.034	1	1	Daam2
Hspbap1	0.0123844	0.336783	0.058	0.046	1	1	Hspbap1
Trmt6	0.0123939	0.391821	0.041	0.032	1	1	Trmt6
Mex3c	0.0123999	-0.391698	0.039	0.051	1	1	Mex3c
Epb41l4aos	0.0124109	-1.00976	0.006	0.011	1	1	Epb41l4aos
Serbp1	0.0124186	-0.310566	0.12	0.137	1	1	Serbp1
Tmem62	0.0124358	-0.489474	0.026	0.035	1	1	Tmem62
Gm49171	0.012445	1.58484	0.003	0.001	1	1	Gm49171
1700120G11Rik	0.0124477	2.1254	0.002	0.001	1	1	1700120G11Rik
Pla2g2e	0.0124477	2.1254	0.002	0.001	1	1	Pla2g2e
Gm49086	0.0124477	2.1254	0.002	0.001	1	1	Gm49086
Slc37a3	0.0124487	0.287586	0.073	0.06	1	1	Slc37a3
Armcx4	0.0124576	-0.938727	0.008	0.014	1	1	Armcx4
Trpa1	0.0124592	1.93276	0.002	0.001	1	1	Trpa1
Ctse	0.0124592	1.93276	0.002	0.001	1	1	Ctse
4930483O08Rik	0.0124592	1.93276	0.002	0.001	1	1	4930483O08Rik
Gm47216	0.0124592	1.93276	0.002	0.001	1	1	Gm47216
Crhbp	0.0124592	1.93276	0.002	0.001	1	1	Crhbp
Gm49003	0.0124592	1.93276	0.002	0.001	1	1	Gm49003
Tdrd9	0.0124592	1.93276	0.002	0.001	1	1	Tdrd9
Gm47121	0.0124593	0.517721	0.021	0.014	1	1	Gm47121
Hacd2	0.0124613	-0.391634	0.041	0.052	1	1	Hacd2
Bphl	0.0124713	-0.698216	0.013	0.02	1	1	Bphl
Arsi	0.0124766	-0.813196	0.008	0.014	1	1	Arsi
Afg3l1	0.0124897	0.254687	0.07	0.057	1	1	Afg3l1
Cdk7	0.0125076	-0.34488	0.09	0.105	1	1	Cdk7
Sik2	0.0125106	0.123729	0.223	0.2	1	1	Sik2
Nmnat1	0.012513	-0.874596	0.006	0.011	1	1	Nmnat1
Aff2	0.0125723	-0.669834	0.04	0.052	1	1	Aff2
Tacc3	0.0125941	-0.984779	0.006	0.012	1	1	Tacc3
5330438D12Rik	0.0126055	-0.897316	0.006	0.011	1	1	5330438D12Rik
Gm41409	0.0126107	0.999873	0.007	0.004	1	1	Gm41409
Mcm4	0.0126233	-0.94171	0.006	0.012	1	1	Mcm4
6330418K02Rik	0.0126283	0.965925	0.007	0.004	1	1	6330418K02Rik
Anapc2	0.0126336	0.332846	0.064	0.052	1	1	Anapc2
Itga10	0.012635	-0.927838	0.006	0.012	1	1	Itga10
Nudcd2	0.0126973	-0.647481	0.018	0.026	1	1	Nudcd2
Anp32b	0.012705	-0.416607	0.044	0.056	1	1	Anp32b
Mospd2	0.0127068	-0.389169	0.041	0.053	1	1	Mospd2
Ppat	0.0127157	-0.718293	0.011	0.018	1	1	Ppat
Parp14	0.0127405	-0.309714	0.084	0.1	1	1	Parp14
Aftph	0.0127528	0.158968	0.135	0.117	1	1	Aftph
Aff4	0.0127616	-0.234613	0.237	0.255	1	1	Aff4
Gm11816	0.0127785	-1.31517	0.003	0.007	1	1	Gm11816
Idh3b	0.0127861	-0.660197	0.01	0.017	1	1	Idh3b
Mob3a	0.0127874	-0.69951	0.01	0.017	1	1	Mob3a
Gm15832	0.0128004	-1.23717	0.003	0.007	1	1	Gm15832
Prpf4b	0.012811	-0.0080158	0.311	0.276	1	1	Prpf4b
Pycr1	0.0128174	0.600915	0.02	0.013	1	1	Pycr1
Aspg	0.0128209	-1.2011	0.003	0.007	1	1	Aspg
Cttn	0.0128875	-0.335014	0.052	0.065	1	1	Cttn
Gpi1	0.0128974	-0.482279	0.056	0.068	1	1	Gpi1
Adcy3	0.0129155	-0.371575	0.032	0.043	1	1	Adcy3
Dnaja2	0.0129192	-0.471325	0.058	0.071	1	1	Dnaja2
Gm26885	0.0129475	-1.19969	0.004	0.009	1	1	Gm26885
Hnrnpul1	0.0129532	0.225253	0.123	0.106	1	1	Hnrnpul1
Pttg1ip	0.0130178	-0.461319	0.027	0.037	1	1	Pttg1ip
Rab27b	0.0130236	-1.8746	0.001	0.004	1	1	Rab27b
Atp8b4	0.0130296	-1.82213	0.001	0.004	1	1	Atp8b4
Sco1	0.0130354	-1.03923	0.004	0.009	1	1	Sco1
4930511M06Rik	0.0130356	-1.68195	0.001	0.004	1	1	4930511M06Rik
Gm14403	0.0130515	-1.01066	0.004	0.009	1	1	Gm14403
Lsg1	0.0130605	-0.464132	0.038	0.049	1	1	Lsg1
Ttc21b	0.0130715	-0.391743	0.037	0.048	1	1	Ttc21b
Hr	0.0130752	0.437231	0.04	0.031	1	1	Hr
Nrbf2	0.013086	-0.431177	0.03	0.04	1	1	Nrbf2
Icam1	0.0130932	-0.516925	0.036	0.046	1	1	Icam1
Grik5	0.013101	0.371255	0.06	0.048	1	1	Grik5
Plekhj1	0.0131063	-0.557567	0.014	0.021	1	1	Plekhj1
Adcy4	0.0131188	-0.818562	0.011	0.017	1	1	Adcy4
Nop58	0.0131463	-0.293903	0.076	0.091	1	1	Nop58
Cpm	0.013148	1.66972	0.003	0.001	1	1	Cpm
Atxn2l	0.0131484	-0.381892	0.056	0.069	1	1	Atxn2l
Kcnmb2	0.0131513	1.64325	0.003	0.001	1	1	Kcnmb2
Gm12811	0.0131513	1.64325	0.003	0.001	1	1	Gm12811
D030024E09Rik	0.0131513	1.64325	0.003	0.001	1	1	D030024E09Rik
Il2rg	0.0131513	1.64325	0.003	0.001	1	1	Il2rg
Mybpc1	0.0131645	1.51772	0.003	0.001	1	1	Mybpc1
Osbpl1a	0.0131884	-0.36671	0.088	0.103	1	1	Osbpl1a
Nf1	0.0131973	-0.177135	0.334	0.353	1	1	Nf1
Samd9l	0.013236	0.287155	0.047	0.036	1	1	Samd9l
Hbegf	0.0132361	-1.36841	0.002	0.006	1	1	Hbegf
Saxo2	0.0132786	-1.23717	0.002	0.006	1	1	Saxo2
Fgf1	0.0132846	-1.19652	0.002	0.006	1	1	Fgf1
Hnrnpc	0.013295	-0.270689	0.187	0.205	1	1	Hnrnpc
St6gal2	0.0132992	1.76283	0.003	0.001	1	1	St6gal2
Gm45669	0.0133291	0.631589	0.019	0.012	1	1	Gm45669
Hgh1	0.0133369	0.639027	0.011	0.006	1	1	Hgh1
Mpg	0.0133767	-0.698008	0.011	0.017	1	1	Mpg
Nr1h4	0.0133925	0.353637	0.054	0.043	1	1	Nr1h4
Afap1	0.0133991	0.13931	0.179	0.158	1	1	Afap1
1110017D15Rik	0.0134401	0.780756	0.011	0.007	1	1	1110017D15Rik
Zbtb17	0.0134472	-0.717495	0.013	0.02	1	1	Zbtb17
Anapc13	0.013457	0.767699	0.011	0.007	1	1	Anapc13
1600002K03Rik	0.01348	-1.54837	0.002	0.006	1	1	1600002K03Rik
Grik4	0.0134891	-1.50465	0.002	0.006	1	1	Grik4
Capza1	0.0134941	-0.253202	0.114	0.131	1	1	Capza1
Rbm22	0.0135262	-0.500201	0.028	0.038	1	1	Rbm22
Plekhm3	0.0135326	0.197168	0.108	0.092	1	1	Plekhm3
Ak1	0.0135642	-1.1624	0.004	0.008	1	1	Ak1
Glg1	0.0136066	0.0864002	0.269	0.244	1	1	Glg1
Nudt18	0.0136311	0.932759	0.008	0.004	1	1	Nudt18
Dennd4b	0.0136328	-0.738177	0.014	0.021	1	1	Dennd4b
2410004B18Rik	0.0136512	-0.690474	0.01	0.017	1	1	2410004B18Rik
Med25	0.0136549	-0.50884	0.026	0.036	1	1	Med25
Kdm5b	0.0136561	0.150695	0.195	0.175	1	1	Kdm5b
Ccdc86	0.0136965	-0.780937	0.008	0.014	1	1	Ccdc86
Nagk	0.0137878	0.326909	0.055	0.044	1	1	Nagk
Eif2b1	0.0137892	-1.03072	0.003	0.007	1	1	Eif2b1
Gstm5	0.0138023	-2.38917	0	0.003	1	1	Gstm5
Azin2	0.0138039	-0.445068	0.026	0.035	1	1	Azin2
St8sia6	0.0138049	-2.27669	0	0.003	1	1	St8sia6
Fras1	0.0138049	-2.27669	0	0.003	1	1	Fras1
Enpp4	0.0138049	-2.27669	0	0.003	1	1	Enpp4
Arg1	0.0138062	-2.31517	0	0.003	1	1	Arg1
Cpz	0.0138074	-2.19652	0	0.003	1	1	Cpz
Gng7	0.0138074	-2.19652	0	0.003	1	1	Gng7
Lsm2	0.0138281	-0.874596	0.007	0.013	1	1	Lsm2
Gpr45	0.0138547	-1.90854	0.001	0.004	1	1	Gpr45
Kdr	0.0138547	-1.90854	0.001	0.004	1	1	Kdr
Cd38	0.0138571	-1.8746	0.001	0.004	1	1	Cd38
Zbtb22	0.0138571	-1.8746	0.001	0.004	1	1	Zbtb22
Dok3	0.0138571	-1.90854	0.001	0.004	1	1	Dok3
Evi5l	0.0138629	0.347796	0.047	0.037	1	1	Evi5l
Ino80d	0.0138889	0.184992	0.166	0.147	1	1	Ino80d
Ugcg	0.0138966	0.134158	0.099	0.083	1	1	Ugcg
Kras	0.0139182	0.176297	0.141	0.123	1	1	Kras
Slc44a2	0.0139194	-0.385823	0.089	0.104	1	1	Slc44a2
Eif1ax	0.0139201	-0.633588	0.014	0.021	1	1	Eif1ax
Snrpd1	0.0139518	-0.572477	0.022	0.031	1	1	Snrpd1
Snx2	0.0139967	-0.319705	0.082	0.097	1	1	Snx2
Rbm4b	0.0140205	-0.603294	0.014	0.021	1	1	Rbm4b
Mir155hg	0.0140301	-2.6522	0	0.002	1	1	Mir155hg
Igsf9	0.0140301	-2.7111	0	0.002	1	1	Igsf9
Gpc2	0.0140301	-2.7111	0	0.002	1	1	Gpc2
4930556J24Rik	0.0140301	-2.7111	0	0.002	1	1	4930556J24Rik
Slfn3	0.0140301	-2.7111	0	0.002	1	1	Slfn3
Pard3bos3	0.0140301	-2.76768	0	0.002	1	1	Pard3bos3
Gm44129	0.0140301	-2.76768	0	0.002	1	1	Gm44129
Kcna2	0.0140301	-2.82213	0	0.002	1	1	Kcna2
Bdkrb2	0.0140301	-2.8746	0	0.002	1	1	Bdkrb2
Saxo1	0.0140301	-2.8746	0	0.002	1	1	Saxo1
Avpr1a	0.0140301	-2.92522	0	0.002	1	1	Avpr1a
Hs3st4	0.0140302	-3.31517	0	0.002	1	1	Hs3st4
Gm26782	0.0140351	-0.373272	0.05	0.062	1	1	Gm26782
Utp11	0.0140376	0.275429	0.057	0.046	1	1	Utp11
Wiz	0.0140646	0.354634	0.049	0.038	1	1	Wiz
Aggf1	0.014067	0.308034	0.058	0.047	1	1	Aggf1
Polh	0.01407	-0.597278	0.021	0.029	1	1	Polh
Ascc1	0.0140865	-0.728153	0.013	0.021	1	1	Ascc1
Gps1	0.0141164	-0.73562	0.01	0.016	1	1	Gps1
Rtn3	0.0141209	0.0796695	0.275	0.249	1	1	Rtn3
Mndal	0.0141277	-0.410231	0.13	0.146	1	1	Mndal
Zfp607b	0.0141783	0.851839	0.015	0.009	1	1	Zfp607b
Pold3	0.0141865	-0.458951	0.041	0.052	1	1	Pold3
Runx1t1	0.0141998	-0.245103	0.23	0.247	1	1	Runx1t1
Cryl1	0.0142005	-0.460314	0.031	0.041	1	1	Cryl1
Clasp2	0.0142462	-0.249542	0.305	0.32	1	1	Clasp2
Gm16070	0.0142552	0.675601	0.013	0.008	1	1	Gm16070
Rbck1	0.014279	-0.546409	0.023	0.032	1	1	Rbck1
Dnajb11	0.0142807	-0.54215	0.021	0.029	1	1	Dnajb11
0610040F04Rik	0.0143048	1.31978	0.005	0.002	1	1	0610040F04Rik
Uqcc1	0.0143367	-0.389169	0.041	0.052	1	1	Uqcc1
Lef1	0.0143391	1.21287	0.005	0.002	1	1	Lef1
Dus2	0.0143955	0.369822	0.039	0.029	1	1	Dus2
Ubiad1	0.0144024	-1.31517	0.003	0.007	1	1	Ubiad1
Zfp1	0.0144078	0.2311	0.065	0.053	1	1	Zfp1
Card19	0.0144147	-1.27669	0.003	0.007	1	1	Card19
Hnrnpul2	0.0144191	-0.319025	0.062	0.076	1	1	Hnrnpul2
Aamdc	0.0144334	0.277235	0.047	0.036	1	1	Aamdc
Aasdh	0.0144343	-0.55364	0.019	0.027	1	1	Aasdh
Ccdc66	0.0144606	0.319187	0.077	0.064	1	1	Ccdc66
Ccng2	0.0144707	-0.531349	0.019	0.027	1	1	Ccng2
Ggct	0.0144959	0.551668	0.015	0.01	1	1	Ggct
Pou5f2	0.0145217	-1.12035	0.003	0.008	1	1	Pou5f2
Dynlt3	0.0145233	0.422069	0.032	0.024	1	1	Dynlt3
Gm26621	0.0145368	-0.966715	0.004	0.009	1	1	Gm26621
Akip1	0.0145642	-1.03407	0.003	0.008	1	1	Akip1
Hsph1	0.014579	-0.717495	0.041	0.053	1	1	Hsph1
Pgm1	0.0145982	-0.589807	0.023	0.032	1	1	Pgm1
Taf2	0.014625	-0.279627	0.061	0.075	1	1	Taf2
Hmox2	0.0146655	-0.673899	0.012	0.019	1	1	Hmox2
Npas3	0.0146726	0.117035	0.175	0.156	1	1	Npas3
Ddx27	0.0146794	-0.604507	0.014	0.021	1	1	Ddx27
Prss23	0.0146803	-0.52972	0.013	0.021	1	1	Prss23
Stau1	0.0147157	-0.228204	0.098	0.114	1	1	Stau1
Cwf19l1	0.0148603	-0.676051	0.01	0.017	1	1	Cwf19l1
Dynlt1f	0.0148635	-0.932312	0.005	0.01	1	1	Dynlt1f
Slc9a3r2	0.0148887	-0.915238	0.005	0.01	1	1	Slc9a3r2
Dglucy	0.0148897	0.361871	0.036	0.027	1	1	Dglucy
Tap2	0.0149061	-0.477706	0.027	0.037	1	1	Tap2
Sarnp	0.0149129	-0.303618	0.093	0.109	1	1	Sarnp
Nphp1	0.0149186	-0.635716	0.016	0.023	1	1	Nphp1
Alox5	0.0149239	0.897135	0.007	0.004	1	1	Alox5
Gm49179	0.0149252	-1.6522	0.001	0.004	1	1	Gm49179
Ormdl2	0.0149287	-1.62183	0.001	0.004	1	1	Ormdl2
Slc30a1	0.0149321	-1.5908	0.001	0.004	1	1	Slc30a1
D130062J10Rik	0.0149473	0.503251	0.022	0.015	1	1	D130062J10Rik
Cmc2	0.0149668	-1.34735	0.002	0.006	1	1	Cmc2
Gpr35	0.0149782	-1.30428	0.002	0.006	1	1	Gpr35
Ndufa4l2	0.0149782	-1.30428	0.002	0.006	1	1	Ndufa4l2
Fbxo38	0.0149945	0.26017	0.11	0.095	1	1	Fbxo38
Fkbp15	0.0150041	0.209894	0.109	0.094	1	1	Fkbp15
Gm15866	0.0150431	-1.08961	0.002	0.006	1	1	Gm15866
Wdfy2	0.0150485	0.144375	0.117	0.1	1	1	Wdfy2
Klhl8	0.0150614	-0.693681	0.014	0.022	1	1	Klhl8
Dzip1	0.0150851	0.366738	0.072	0.059	1	1	Dzip1
Pdgfc	0.0150853	-0.984779	0.002	0.006	1	1	Pdgfc
G6pc3	0.0150956	0.795255	0.01	0.006	1	1	G6pc3
Slc35e1	0.0151562	-1.1156	0.004	0.008	1	1	Slc35e1
Cdc26	0.0151784	-0.385317	0.052	0.065	1	1	Cdc26
B130024G19Rik	0.0152018	-0.684625	0.014	0.022	1	1	B130024G19Rik
Atp5g2	0.0152308	-0.553556	0.021	0.029	1	1	Atp5g2
Pdrg1	0.0152437	-0.905185	0.007	0.013	1	1	Pdrg1
Pip5k1c	0.0152687	0.41403	0.036	0.027	1	1	Pip5k1c
4930570G19Rik	0.0152734	0.517721	0.023	0.016	1	1	4930570G19Rik
Mrpl57	0.015304	-1.48228	0.002	0.005	1	1	Mrpl57
Srpk1	0.0153049	0.230813	0.076	0.063	1	1	Srpk1
Fam228b	0.0153059	-0.874596	0.007	0.013	1	1	Fam228b
Nop10	0.0153296	-1.36492	0.002	0.005	1	1	Nop10
Cops2	0.0153362	-0.364016	0.057	0.07	1	1	Cops2
Dennd3	0.0153452	-1.55267	0.001	0.005	1	1	Dennd3
Rpa2	0.0153517	-0.886669	0.006	0.011	1	1	Rpa2
Farsb	0.0153566	-0.354404	0.059	0.072	1	1	Farsb
Cd274	0.0153627	-1.44575	0.001	0.005	1	1	Cd274
Sh3glb1	0.0153679	-0.244656	0.165	0.183	1	1	Sh3glb1
Anxa4	0.0153977	0.263834	0.063	0.051	1	1	Anxa4
Taf3	0.015412	0.153876	0.136	0.118	1	1	Taf3
D1Ertd622e	0.0154217	-0.852737	0.006	0.012	1	1	D1Ertd622e
Spout1	0.0154293	-0.75174	0.007	0.013	1	1	Spout1
Zbtb33	0.0154302	-1.14524	0.003	0.007	1	1	Zbtb33
Trrap	0.0154456	-0.314254	0.115	0.131	1	1	Trrap
Kcnq4	0.0154464	-0.796594	0.006	0.011	1	1	Kcnq4
Mdm4	0.0154525	-0.166692	0.178	0.199	1	1	Mdm4
Tmem51os1	0.0154526	-1.09278	0.001	0.005	1	1	Tmem51os1
Tmem91	0.0154723	1.51772	0.004	0.002	1	1	Tmem91
Wwp1	0.0154964	0.119265	0.137	0.119	1	1	Wwp1
Pxk	0.0155217	-0.434358	0.064	0.077	1	1	Pxk
Gm17146	0.0155334	1.26979	0.004	0.002	1	1	Gm17146
Pik3r2	0.0155401	-0.60781	0.02	0.028	1	1	Pik3r2
Uxs1	0.0156651	-0.368031	0.037	0.048	1	1	Uxs1
Cavin2	0.0156816	-1.09699	0.004	0.009	1	1	Cavin2
Glt8d1	0.0156828	-0.255174	0.076	0.091	1	1	Glt8d1
Pwp1	0.0156933	-0.71494	0.011	0.017	1	1	Pwp1
Mrps9	0.0156975	-0.375364	0.052	0.064	1	1	Mrps9
Acsf2	0.0157023	-0.496085	0.022	0.031	1	1	Acsf2
Synm	0.0158255	-0.559094	0.016	0.024	1	1	Synm
2310022B05Rik	0.0158455	-0.644427	0.011	0.017	1	1	2310022B05Rik
AW146154	0.0158456	0.284819	0.045	0.035	1	1	AW146154
Slc25a25	0.0158625	-0.573132	0.018	0.026	1	1	Slc25a25
Trak2	0.0159085	-0.39641	0.056	0.069	1	1	Trak2
Gm36198	0.0159441	-1.90854	0.001	0.004	1	1	Gm36198
Gm14027	0.0159494	-1.80421	0.001	0.004	1	1	Gm14027
6430550D23Rik	0.0159494	-1.80421	0.001	0.004	1	1	6430550D23Rik
Pde2a	0.0159494	-1.80421	0.001	0.004	1	1	Pde2a
Gstk1	0.0159547	-1.73021	0.001	0.004	1	1	Gstk1
Sin3a	0.015956	-0.344082	0.054	0.067	1	1	Sin3a
Asb4	0.015968	-2.31517	0	0.003	1	1	Asb4
Cyp4f17	0.0159681	-0.612676	0.013	0.02	1	1	Cyp4f17
H2-Aa	0.015971	-2.27669	0	0.003	1	1	H2-Aa
Actr3b	0.0159725	-2.19652	0	0.003	1	1	Actr3b
D5Ertd615e	0.0159739	-2.1547	0	0.003	1	1	D5Ertd615e
5730420D15Rik	0.0159739	-2.1547	0	0.003	1	1	5730420D15Rik
Cyth4	0.0159739	-2.1547	0	0.003	1	1	Cyth4
A330074K22Rik	0.0159754	-2.11164	0	0.003	1	1	A330074K22Rik
Fam136a	0.0159769	-2.06724	0	0.003	1	1	Fam136a
Dennd2c	0.0159784	-2.02144	0	0.003	1	1	Dennd2c
Taf5	0.0160212	-0.59562	0.013	0.02	1	1	Taf5
1700120O09Rik	0.0160232	-1.43648	0	0.003	1	1	1700120O09Rik
Emp3	0.0160266	0.412752	0.036	0.027	1	1	Emp3
Fxyd5	0.0160564	0.354683	0.047	0.037	1	1	Fxyd5
Gm16364.1	0.0160696	-0.620693	0.019	0.027	1	1	Gm16364.1
Gm553	0.0160752	0.745132	0.016	0.01	1	1	Gm553
Gba	0.0160753	-1.08105	0.004	0.009	1	1	Gba
B230217O12Rik	0.0160753	-1.13499	0.004	0.009	1	1	B230217O12Rik
Ptpru	0.0161103	-0.690474	0.01	0.017	1	1	Ptpru
Nhlrc3	0.0161136	-0.78606	0.009	0.014	1	1	Nhlrc3
Loxl1	0.0161153	0.097836	0.311	0.286	1	1	Loxl1
Zfp248	0.0161406	0.419498	0.037	0.028	1	1	Zfp248
Pfkm	0.0162107	-0.889243	0.004	0.009	1	1	Pfkm
Bend3	0.0162308	-1.17158	0.003	0.008	1	1	Bend3
Lgi2	0.016234	-0.712745	0.011	0.018	1	1	Lgi2
Qdpr	0.0162467	-1.21699	0.003	0.006	1	1	Qdpr
Pcif1	0.0162511	-0.591986	0.019	0.027	1	1	Pcif1
Lrrc47	0.0162551	-1.12035	0.003	0.008	1	1	Lrrc47
Riox2	0.0162576	-0.676051	0.014	0.022	1	1	Riox2
Nadk	0.0162606	0.265803	0.077	0.064	1	1	Nadk
Rtf1	0.0162631	0.200366	0.108	0.092	1	1	Rtf1
Vamp8	0.0162633	-1.10287	0.003	0.008	1	1	Vamp8
Ube2t	0.0162878	-2.5908	0	0.002	1	1	Ube2t
Tnfsf10	0.0162878	-2.5908	0	0.002	1	1	Tnfsf10
Raet1e	0.0162878	-2.5908	0	0.002	1	1	Raet1e
Eno3	0.0162878	-2.5908	0	0.002	1	1	Eno3
Gm49958	0.0162878	-2.5908	0	0.002	1	1	Gm49958
Erich2	0.0162878	-2.6522	0	0.002	1	1	Erich2
Ryr3	0.0162878	-2.6522	0	0.002	1	1	Ryr3
Slc25a13	0.0162878	-2.7111	0	0.002	1	1	Slc25a13
Tmem147os	0.0162878	-2.6522	0	0.002	1	1	Tmem147os
Gm10638	0.0162878	-2.6522	0	0.002	1	1	Gm10638
Pard6a	0.0162878	-2.7111	0	0.002	1	1	Pard6a
Slc22a4	0.0162878	-2.7111	0	0.002	1	1	Slc22a4
Rskr	0.0162878	-2.7111	0	0.002	1	1	Rskr
Six4	0.0162878	-2.76768	0	0.002	1	1	Six4
Mapk4	0.0162878	-2.76768	0	0.002	1	1	Mapk4
Lgr6	0.0162878	-2.82213	0	0.002	1	1	Lgr6
Ficd	0.0162878	-2.8746	0	0.002	1	1	Ficd
B930036N10Rik	0.0162878	-2.92522	0	0.002	1	1	B930036N10Rik
Mrap	0.0162878	-3.02144	0	0.002	1	1	Mrap
Col14a1	0.0163126	0.0492984	0.245	0.22	1	1	Col14a1
Pex26	0.016326	-0.982849	0.003	0.008	1	1	Pex26
Cnrip1	0.0163324	0.21694	0.103	0.088	1	1	Cnrip1
Anapc4	0.0163646	-0.267956	0.09	0.106	1	1	Anapc4
Tbcd	0.0164371	0.254404	0.102	0.087	1	1	Tbcd
Msantd3	0.0164585	-0.607216	0.013	0.019	1	1	Msantd3
Rnf149	0.0164586	-0.41148	0.026	0.035	1	1	Rnf149
Nsfl1c	0.0164841	-0.483228	0.035	0.045	1	1	Nsfl1c
Smim8	0.0164904	-0.918098	0.005	0.01	1	1	Smim8
Slx4	0.016503	-0.826978	0.008	0.013	1	1	Slx4
Emsy	0.0165313	0.0555597	0.15	0.13	1	1	Emsy
Tgoln1	0.0165564	-0.587813	0.014	0.022	1	1	Tgoln1
Atxn7l3b	0.0166521	-0.393892	0.043	0.054	1	1	Atxn7l3b
Naaa	0.0166726	-0.954767	0.005	0.01	1	1	Naaa
1700028E10Rik	0.0166773	0.705348	0.013	0.008	1	1	1700028E10Rik
Cdr2l	0.016682	-0.408278	0.025	0.034	1	1	Cdr2l
Smarcal1	0.0166982	-0.513925	0.022	0.03	1	1	Smarcal1
Rmnd5b	0.0167102	0.506995	0.024	0.017	1	1	Rmnd5b
1700008J07Rik	0.016746	0.985226	0.005	0.002	1	1	1700008J07Rik
Dnaaf5	0.0167509	-0.665879	0.012	0.019	1	1	Dnaaf5
4931406P16Rik	0.0167527	-0.376766	0.166	0.182	1	1	4931406P16Rik
Nop53	0.0167829	-0.864254	0.007	0.013	1	1	Nop53
BC052040	0.0168097	-0.292308	0.05	0.062	1	1	BC052040
Nkap	0.016818	0.310419	0.044	0.034	1	1	Nkap
Fus	0.0168368	-0.163026	0.358	0.374	1	1	Fus
Gpr137c	0.0168514	-0.974132	0.006	0.011	1	1	Gpr137c
Pcdhb14	0.0168841	-0.919684	0.006	0.012	1	1	Pcdhb14
Gkap1	0.0168874	-0.37523	0.073	0.086	1	1	Gkap1
Gm19391	0.0168921	-1.40963	0.002	0.006	1	1	Gm19391
Etfrf1	0.0169296	-0.830541	0.007	0.012	1	1	Etfrf1
Mrc1	0.0169344	-1.13499	0.004	0.008	1	1	Mrc1
Rad51ap1	0.0169368	-1.25989	0.002	0.006	1	1	Rad51ap1
Twf2	0.0169449	-1.06724	0.004	0.008	1	1	Twf2
Mrpl16	0.016963	-1.03407	0.004	0.008	1	1	Mrpl16
Plekha4	0.0169677	0.288041	0.083	0.07	1	1	Plekha4
Hs3st3a1	0.0170088	0.322229	0.077	0.065	1	1	Hs3st3a1
Pskh1	0.0170316	0.283666	0.047	0.037	1	1	Pskh1
Pik3cd	0.0170548	-0.738177	0.006	0.011	1	1	Pik3cd
Vash2	0.0170681	-1.79516	0.001	0.004	1	1	Vash2
Yipf1	0.0170813	0.30352	0.079	0.066	1	1	Yipf1
Zfp874a	0.0171132	-0.686151	0.007	0.012	1	1	Zfp874a
Kdm2b	0.0171206	0.246175	0.06	0.048	1	1	Kdm2b
Sox8	0.0171255	0.932759	0.008	0.004	1	1	Sox8
Rps27rt	0.0171508	0.900337	0.008	0.004	1	1	Rps27rt
A330076H08Rik	0.0171654	-0.711098	0.012	0.019	1	1	A330076H08Rik
Lsm4	0.0171966	-0.832776	0.009	0.015	1	1	Lsm4
Chadl	0.0171969	0.860002	0.01	0.006	1	1	Chadl
A330015K06Rik	0.0171985	-1.48228	0.003	0.007	1	1	A330015K06Rik
Herpud2	0.0172223	-0.285882	0.075	0.089	1	1	Herpud2
Tsta3	0.0172287	-0.815703	0.009	0.015	1	1	Tsta3
Myo19	0.0172524	-0.607216	0.013	0.02	1	1	Myo19
Fis1	0.0172542	0.383865	0.053	0.042	1	1	Fis1
Shc2	0.0172787	0.55791	0.029	0.021	1	1	Shc2
Fam199x	0.0172908	-0.619037	0.016	0.023	1	1	Fam199x
Ppm1k	0.0172975	-0.606975	0.019	0.027	1	1	Ppm1k
Dolpp1	0.0173097	-1.1641	0.003	0.007	1	1	Dolpp1
Tmem161b	0.0173431	-0.353546	0.058	0.071	1	1	Tmem161b
Gbp7	0.0173698	-0.505469	0.029	0.038	1	1	Gbp7
Gm15265	0.0173983	-1.31517	0.002	0.005	1	1	Gm15265
Slc35e2	0.0174066	-0.645862	0.014	0.021	1	1	Slc35e2
Ppp2r3d	0.0174313	-0.34447	0.039	0.05	1	1	Ppp2r3d
Zfp58	0.01745	-0.73778	0.01	0.017	1	1	Zfp58
Adora2b	0.0174573	-1.12169	0.004	0.009	1	1	Adora2b
Ado	0.0174589	-1.09699	0.004	0.009	1	1	Ado
Gm50143	0.0174847	-1.52667	0.001	0.005	1	1	Gm50143
Syn3	0.0174945	-1.47323	0.001	0.005	1	1	Syn3
Mfsd4b4	0.0174994	-1.44575	0.001	0.005	1	1	Mfsd4b4
Pcdhgb1	0.0174994	-1.44575	0.001	0.005	1	1	Pcdhgb1
Arf1	0.0175149	-0.32483	0.066	0.08	1	1	Arf1
Cebpg	0.0175149	-0.31564	0.055	0.068	1	1	Cebpg
Bcs1l	0.0175292	0.454711	0.025	0.018	1	1	Bcs1l
Frmd8os	0.0175567	1.43026	0.004	0.001	1	1	Frmd8os
Serp2	0.0175651	-1.1547	0.001	0.005	1	1	Serp2
Gm29264	0.0175857	2.25469	0.001	0	1	1	Gm29264
Gm45054	0.0175857	2.25469	0.001	0	1	1	Gm45054
Gm31774	0.0175857	2.25469	0.001	0	1	1	Gm31774
Bhmt	0.0175857	2.25469	0.001	0	1	1	Bhmt
Dlx3	0.0175891	2.19579	0.001	0	1	1	Dlx3
D330046F09Rik	0.0175994	1.93276	0.001	0	1	1	D330046F09Rik
Gm4952	0.0175994	1.93276	0.001	0	1	1	Gm4952
Ccp110	0.0176148	-0.331582	0.029	0.039	1	1	Ccp110
Trappc4	0.0176724	-0.640131	0.014	0.022	1	1	Trappc4
M6pr	0.0177233	-0.510848	0.017	0.025	1	1	M6pr
Phf6	0.0177261	-0.317785	0.038	0.049	1	1	Phf6
Atraid	0.0177529	-0.502628	0.031	0.041	1	1	Atraid
Sp1	0.0177812	0.204019	0.097	0.083	1	1	Sp1
Sh2b1	0.0178562	-0.617438	0.015	0.022	1	1	Sh2b1
Arih1	0.0178938	-0.248747	0.264	0.279	1	1	Arih1
Ing3	0.0179469	-0.444546	0.032	0.042	1	1	Ing3
Zfp414	0.0179597	-0.946387	0.004	0.009	1	1	Zfp414
Ypel5	0.0179977	0.327897	0.043	0.033	1	1	Ypel5
Fzr1	0.0180076	-0.865198	0.008	0.013	1	1	Fzr1
Cask	0.0180078	-0.17128	0.275	0.295	1	1	Cask
Mpp5	0.0180352	-0.371196	0.073	0.087	1	1	Mpp5
Nsf	0.0180501	0.170622	0.125	0.109	1	1	Nsf
Prdx4	0.0180555	-0.464677	0.023	0.031	1	1	Prdx4
Tnfrsf12a	0.0180592	-0.690474	0.011	0.018	1	1	Tnfrsf12a
Slc45a4	0.0180597	-0.696598	0.011	0.018	1	1	Slc45a4
1810030O07Rik	0.0181004	-0.335514	0.042	0.053	1	1	1810030O07Rik
Gan	0.0181514	-0.30658	0.044	0.056	1	1	Gan
Smim41	0.0181626	-0.582941	0.01	0.016	1	1	Smim41
Stx4a	0.0182213	0.22896	0.088	0.074	1	1	Stx4a
Wasf1	0.0182514	-0.946387	0.005	0.01	1	1	Wasf1
Nlgn2	0.0182821	-0.296162	0.062	0.075	1	1	Nlgn2
Cacfd1	0.0182867	-0.548368	0.017	0.024	1	1	Cacfd1
Slc23a2	0.0183132	-0.308875	0.093	0.108	1	1	Slc23a2
Hspa4l	0.0183253	-0.727492	0.01	0.016	1	1	Hspa4l
Entpd7	0.0183444	-0.466938	0.023	0.032	1	1	Entpd7
Txnl4b	0.0183538	-1.80421	0.001	0.003	1	1	Txnl4b
4930563E22Rik	0.0183599	-1.73021	0.001	0.003	1	1	4930563E22Rik
Ranbp1	0.0183839	-0.745313	0.011	0.017	1	1	Ranbp1
Tbp	0.0184786	-0.540177	0.021	0.029	1	1	Tbp
Fam161b	0.0184878	-2.11164	0	0.003	1	1	Fam161b
Lilr4b	0.0184878	-2.27669	0	0.003	1	1	Lilr4b
Arhgef33	0.0184895	-2.06724	0	0.003	1	1	Arhgef33
Gpc1	0.0184912	-2.02144	0	0.003	1	1	Gpc1
Gm44982	0.0184929	-1.97413	0	0.003	1	1	Gm44982
BC030867	0.0184929	-1.97413	0	0.003	1	1	BC030867
Mettl8	0.0185082	0.343223	0.037	0.029	1	1	Mettl8
Tada2a	0.0185139	0.235635	0.089	0.075	1	1	Tada2a
Lin9	0.0185383	-0.690474	0.011	0.017	1	1	Lin9
Slc2a13	0.0185621	-0.408535	0.049	0.06	1	1	Slc2a13
Ap4s1	0.0185917	-0.432891	0.037	0.048	1	1	Ap4s1
Ube2d3	0.0186046	-0.232217	0.189	0.207	1	1	Ube2d3
Tex9	0.01861	0.377932	0.043	0.034	1	1	Tex9
Kirrel	0.0186302	0.146061	0.238	0.217	1	1	Kirrel
Acot13	0.0186394	-0.861657	0.006	0.01	1	1	Acot13
Dgcr8	0.0186461	-0.266869	0.073	0.087	1	1	Dgcr8
Prmt9	0.0186781	0.265152	0.052	0.042	1	1	Prmt9
Prdx2	0.0187453	-0.592197	0.016	0.024	1	1	Prdx2
Gm10658	0.0187661	1.16722	0.006	0.003	1	1	Gm10658
Plxnb2	0.0187685	-0.586958	0.017	0.025	1	1	Plxnb2
Ccdc163	0.0187755	-0.832776	0.009	0.015	1	1	Ccdc163
Smad5	0.018847	-0.323793	0.055	0.067	1	1	Smad5
Wdpcp	0.0188633	0.128221	0.187	0.167	1	1	Wdpcp
Gm42700	0.0189215	-2.52667	0	0.002	1	1	Gm42700
Prdm16	0.0189215	-2.52667	0	0.002	1	1	Prdm16
1810059H22Rik	0.0189215	-2.52667	0	0.002	1	1	1810059H22Rik
Gm15991	0.0189215	-2.52667	0	0.002	1	1	Gm15991
D630036H23Rik	0.0189215	-2.52667	0	0.002	1	1	D630036H23Rik
Prl2c3	0.0189215	-2.52667	0	0.002	1	1	Prl2c3
Ifi209	0.0189215	-2.5908	0	0.002	1	1	Ifi209
Ppp1r16b	0.0189215	-2.5908	0	0.002	1	1	Ppp1r16b
Gm48796	0.0189215	-2.5908	0	0.002	1	1	Gm48796
Plxnb1	0.0189215	-2.5908	0	0.002	1	1	Plxnb1
Gm29571	0.0189215	-2.5908	0	0.002	1	1	Gm29571
Gm35330	0.0189215	-2.6522	0	0.002	1	1	Gm35330
Mmrn2	0.0189215	-2.5908	0	0.002	1	1	Mmrn2
Prodh	0.0189215	-2.5908	0	0.002	1	1	Prodh
Gm43376	0.0189215	-2.6522	0	0.002	1	1	Gm43376
Spata18	0.0189215	-2.6522	0	0.002	1	1	Spata18
Slc7a8	0.0189215	-2.6522	0	0.002	1	1	Slc7a8
Tmem177	0.0189215	-2.7111	0	0.002	1	1	Tmem177
Angpt4	0.0189215	-2.7111	0	0.002	1	1	Angpt4
Hbb-bs	0.0189215	-2.92522	0	0.002	1	1	Hbb-bs
Mrpl19	0.0189533	0.601553	0.011	0.007	1	1	Mrpl19
Mtrex	0.0189635	0.221736	0.098	0.084	1	1	Mtrex
Trip11	0.0189822	0.059835	0.283	0.257	1	1	Trip11
Papss1	0.0189978	0.278901	0.061	0.05	1	1	Papss1
Shfl	0.0190483	-0.393012	0.024	0.033	1	1	Shfl
Pdk3	0.0190483	-0.580054	0.014	0.021	1	1	Pdk3
Epb41l2	0.0190672	0.103507	0.395	0.368	1	1	Epb41l2
Smpd1	0.0190939	-1.36841	0.002	0.006	1	1	Smpd1
Cdk16	0.0191043	-0.403767	0.043	0.054	1	1	Cdk16
Lfng	0.0191083	-1.32598	0.002	0.006	1	1	Lfng
Ube2j2	0.0191114	-0.375364	0.051	0.063	1	1	Ube2j2
Pask	0.0191298	-1.25989	0.002	0.006	1	1	Pask
Fbln1	0.019147	-0.357737	0.135	0.151	1	1	Fbln1
Afdn	0.0191506	-0.262966	0.158	0.175	1	1	Afdn
Myh10	0.019153	0.160532	0.099	0.084	1	1	Myh10
Kifap3	0.0191765	0.189208	0.142	0.125	1	1	Kifap3
Atp8b2	0.0192354	-0.417389	0.029	0.038	1	1	Atp8b2
Slc2a9	0.0192592	0.523646	0.021	0.015	1	1	Slc2a9
Wdr82	0.0192715	-0.3992	0.031	0.04	1	1	Wdr82
A930007I19Rik	0.0193245	-0.73562	0.01	0.016	1	1	A930007I19Rik
Pgap3	0.0193438	0.619098	0.012	0.008	1	1	Pgap3
Cse1l	0.0193585	-0.349641	0.051	0.063	1	1	Cse1l
Pin1	0.0194182	-1.1641	0.003	0.007	1	1	Pin1
Manea	0.0194436	-0.526673	0.02	0.028	1	1	Manea
Alyref2	0.0194448	-1.10677	0.003	0.007	1	1	Alyref2
Pak2	0.0194607	0.136328	0.194	0.174	1	1	Pak2
Mrps14	0.0195155	-0.958012	0.004	0.008	1	1	Mrps14
Cox17	0.0195166	-0.652204	0.01	0.016	1	1	Cox17
Gm35082	0.0195569	-1.62183	0.001	0.004	1	1	Gm35082
Gm2415	0.0195614	-1.5908	0.001	0.004	1	1	Gm2415
Mrpl11	0.0195614	-1.5908	0.001	0.004	1	1	Mrpl11
4931428F04Rik	0.0195702	-1.52667	0.001	0.004	1	1	4931428F04Rik
Gm26575	0.0195702	-1.52667	0.001	0.004	1	1	Gm26575
Glb1l	0.0196145	0.400538	0.042	0.033	1	1	Glb1l
Setd1a	0.0196227	-0.44043	0.033	0.043	1	1	Setd1a
Slc38a10	0.0196896	-0.339862	0.043	0.054	1	1	Slc38a10
Tnfrsf21	0.0196901	-0.559094	0.013	0.02	1	1	Tnfrsf21
Mmp17	0.0196945	-1.43648	0.002	0.005	1	1	Mmp17
Dcaf15	0.0197042	-0.582941	0.01	0.016	1	1	Dcaf15
Erp27	0.0197085	1.16722	0.003	0.001	1	1	Erp27
Snn	0.0197269	-1.31517	0.002	0.005	1	1	Snn
Pcyox1l	0.0197399	-1.26364	0.002	0.005	1	1	Pcyox1l
Zzef1	0.0197499	-0.210249	0.183	0.201	1	1	Zzef1
Rsrc1	0.0197712	0.0811346	0.272	0.248	1	1	Rsrc1
Sgk3	0.0197811	0.167943	0.083	0.07	1	1	Sgk3
Snhg17	0.0198075	-0.600276	0.011	0.017	1	1	Snhg17
Hdac6	0.0198075	-0.787719	0.008	0.013	1	1	Hdac6
Pde10a	0.0198213	0.11991	0.168	0.148	1	1	Pde10a
Mettl7a1	0.019854	-0.636774	0.017	0.025	1	1	Mettl7a1
Slc22a17	0.019891	-0.569742	0.011	0.017	1	1	Slc22a17
Mgat4b	0.0199085	0.336783	0.032	0.024	1	1	Mgat4b
Mad2l2	0.0199235	-1.47323	0.001	0.005	1	1	Mad2l2
Dusp7	0.019929	-1.44575	0.001	0.005	1	1	Dusp7
Tfam	0.0199588	-0.639148	0.013	0.02	1	1	Tfam
S1pr2	0.0199679	0.431507	0.044	0.035	1	1	S1pr2
Enpp3	0.0199714	-0.461598	0.034	0.044	1	1	Enpp3
Lrrc4	0.0200066	-0.859799	0.004	0.009	1	1	Lrrc4
Tent2	0.020102	-0.243185	0.163	0.181	1	1	Tent2
1810062O18Rik	0.020121	0.610831	0.017	0.012	1	1	1810062O18Rik
Bivm	0.0201373	-0.541843	0.015	0.022	1	1	Bivm
Glce	0.020156	-0.458394	0.043	0.053	1	1	Glce
Gstt1	0.0201612	0.364475	0.049	0.039	1	1	Gstt1
Anks1	0.020178	0.148218	0.118	0.102	1	1	Anks1
Tspan11	0.0202239	-0.565492	0.004	0.009	1	1	Tspan11
Tbpl1	0.0202423	-0.687828	0.014	0.021	1	1	Tbpl1
Piwil2	0.0202472	0.900337	0.007	0.004	1	1	Piwil2
Mad1l1	0.0202503	-0.315936	0.069	0.082	1	1	Mad1l1
Ipo8	0.0202578	0.190938	0.093	0.079	1	1	Ipo8
Evc2	0.0202642	0.273293	0.078	0.066	1	1	Evc2
Pcdhga7	0.0203045	-0.783448	0.007	0.012	1	1	Pcdhga7
Btbd8	0.0203217	0.46505	0.049	0.039	1	1	Btbd8
Coq3	0.0203547	-0.422546	0.034	0.044	1	1	Coq3
Nrxn1	0.0203562	-1.14524	0.007	0.012	1	1	Nrxn1
Tpm4	0.0203902	-0.253407	0.088	0.103	1	1	Tpm4
Pacrg	0.0203933	-1.03407	0.003	0.007	1	1	Pacrg
Fut11	0.0204754	-0.732822	0.01	0.016	1	1	Fut11
Rwdd3	0.0204947	-0.933975	0.006	0.011	1	1	Rwdd3
Pde4a	0.0205133	0.153668	0.084	0.071	1	1	Pde4a
Tnfaip3	0.0205593	-0.75174	0.011	0.018	1	1	Tnfaip3
Gm16091	0.0205636	-0.861657	0.006	0.01	1	1	Gm16091
Amigo1	0.0205864	-1.19652	0.003	0.006	1	1	Amigo1
Ptcd2	0.0206221	-0.676051	0.01	0.016	1	1	Ptcd2
Gm47167	0.020649	-1.06724	0.003	0.006	1	1	Gm47167
Taf6	0.0206532	-0.513925	0.022	0.031	1	1	Taf6
Vps54	0.0206536	0.111208	0.213	0.192	1	1	Vps54
Ar	0.020659	-0.322938	0.203	0.218	1	1	Ar
Tbc1d32	0.020662	0.19945	0.08	0.067	1	1	Tbc1d32
Mcm3	0.0206637	-1.08714	0.003	0.006	1	1	Mcm3
A230057D06Rik	0.0206789	-0.596765	0.027	0.036	1	1	A230057D06Rik
Dedd	0.0207018	0.242927	0.059	0.048	1	1	Dedd
Gm47772	0.0207256	0.971233	0.006	0.003	1	1	Gm47772
Kptn	0.0207819	-0.488379	0.02	0.028	1	1	Kptn
1700019D03Rik	0.0208019	0.422385	0.028	0.021	1	1	1700019D03Rik
Zfp609	0.0208274	-0.239916	0.155	0.173	1	1	Zfp609
Gm31356	0.0208381	0.77843	0.01	0.006	1	1	Gm31356
Wdr45b	0.020848	-0.424283	0.05	0.061	1	1	Wdr45b
Rhobtb3	0.0208833	-0.204278	0.088	0.103	1	1	Rhobtb3
Msh2	0.0208916	-0.544289	0.013	0.019	1	1	Msh2
Unc93b1	0.0209351	-0.455512	0.037	0.047	1	1	Unc93b1
Meis3	0.0209376	-0.75174	0.01	0.016	1	1	Meis3
2410006H16Rik	0.0209472	-0.455512	0.023	0.031	1	1	2410006H16Rik
Wdr78	0.0209535	-0.574583	0.011	0.018	1	1	Wdr78
Mxd1	0.0209935	-0.749065	0.009	0.014	1	1	Mxd1
Irak1bp1	0.0210034	0.604954	0.016	0.011	1	1	Irak1bp1
Bak1	0.0210141	-1.1624	0.004	0.008	1	1	Bak1
2510039O18Rik	0.0210309	-0.730206	0.009	0.014	1	1	2510039O18Rik
Gm45871	0.0211023	-0.522143	0.009	0.015	1	1	Gm45871
Hdlbp	0.0211102	-0.290676	0.167	0.183	1	1	Hdlbp
Gm40578	0.0211232	-1.80421	0.001	0.003	1	1	Gm40578
Ikzf1	0.0211232	-1.83983	0.001	0.003	1	1	Ikzf1
C1qtnf12	0.0211267	-1.76768	0.001	0.003	1	1	C1qtnf12
Trim6	0.0211267	-1.76768	0.001	0.003	1	1	Trim6
AA465934	0.0211267	-1.76768	0.001	0.003	1	1	AA465934
Gm47889	0.0211301	-1.73021	0.001	0.003	1	1	Gm47889
Tbcc	0.0211301	-1.73021	0.001	0.003	1	1	Tbcc
Usp3	0.0211305	-0.262498	0.118	0.134	1	1	Usp3
Taf1c	0.0211854	0.570189	0.021	0.015	1	1	Taf1c
Cldn15	0.0211878	-1.35264	0.001	0.003	1	1	Cldn15
Gm37821	0.021193	-1.03072	0.001	0.003	1	1	Gm37821
Kif1bp	0.021245	0.323172	0.068	0.057	1	1	Kif1bp
Rnf138	0.0212653	0.260237	0.096	0.082	1	1	Rnf138
D16Ertd472e	0.0212682	0.471854	0.029	0.021	1	1	D16Ertd472e
Tnfrsf11b	0.0212741	0.558784	0.016	0.011	1	1	Tnfrsf11b
Mib2	0.021316	-0.427989	0.022	0.031	1	1	Mib2
Paip1	0.021316	-0.3018	0.066	0.079	1	1	Paip1
Haus7	0.0213537	-0.57914	0.009	0.014	1	1	Haus7
Gm33373	0.0214003	-2.19652	0	0.003	1	1	Gm33373
1700113A16Rik	0.0214043	-2.11164	0	0.003	1	1	1700113A16Rik
Rhox5	0.0214043	-2.11164	0	0.003	1	1	Rhox5
Ccl19	0.0214082	-2.02144	0	0.003	1	1	Ccl19
Unc119	0.0214082	-2.02144	0	0.003	1	1	Unc119
C730002L08Rik	0.0214082	-2.02144	0	0.003	1	1	C730002L08Rik
Slc39a8	0.0214102	-1.97413	0	0.003	1	1	Slc39a8
Als2cl	0.0214102	-1.97413	0	0.003	1	1	Als2cl
Cenpw	0.0214102	-1.97413	0	0.003	1	1	Cenpw
Pofut2	0.0214142	-0.572034	0.012	0.019	1	1	Pofut2
1700017B05Rik	0.0214304	-0.454643	0.018	0.026	1	1	1700017B05Rik
Rbm5	0.021432	0.0471885	0.292	0.265	1	1	Rbm5
Ddx31	0.0214457	0.330723	0.055	0.045	1	1	Ddx31
Prcp	0.0214701	-0.507814	0.014	0.021	1	1	Prcp
Pex2	0.0214988	0.306573	0.056	0.045	1	1	Pex2
Wdr26	0.0215179	-0.226188	0.17	0.188	1	1	Wdr26
Lrp6	0.0215392	0.129107	0.193	0.174	1	1	Lrp6
Spsb1	0.0215536	-0.378744	0.08	0.093	1	1	Spsb1
Gbf1	0.0215572	0.0679694	0.301	0.275	1	1	Gbf1
Gm47438	0.0216697	1.51772	0.003	0.001	1	1	Gm47438
Gm48799	0.0216697	1.51772	0.003	0.001	1	1	Gm48799
Acly	0.0216729	-0.483732	0.022	0.03	1	1	Acly
Clptm1l	0.0217187	-0.475634	0.024	0.032	1	1	Clptm1l
Tubgcp4	0.0217397	0.322343	0.068	0.056	1	1	Tubgcp4
Nsun6	0.0217467	-0.474834	0.031	0.04	1	1	Nsun6
Rhot2	0.0217739	-0.716334	0.008	0.013	1	1	Rhot2
Axin1	0.0218433	0.271658	0.102	0.088	1	1	Axin1
Naa25	0.0218464	-0.359524	0.041	0.051	1	1	Naa25
Mff	0.0218496	-0.337129	0.062	0.074	1	1	Mff
Scand1	0.021856	-0.784654	0.009	0.015	1	1	Scand1
Eif3i	0.0219177	-0.565492	0.014	0.02	1	1	Eif3i
Daglb	0.0219621	0.406931	0.03	0.022	1	1	Daglb
Vmn2r29	0.0219876	-0.772956	0.007	0.013	1	1	Vmn2r29
Tlr2	0.021997	-2.45956	0	0.002	1	1	Tlr2
Marcksl1	0.021997	-2.45956	0	0.002	1	1	Marcksl1
Selplg	0.021997	-2.45956	0	0.002	1	1	Selplg
Glipr1	0.021997	-2.45956	0	0.002	1	1	Glipr1
Rph3al	0.021997	-2.45956	0	0.002	1	1	Rph3al
Rnf180	0.021997	-2.45956	0	0.002	1	1	Rnf180
Nckap1l	0.021997	-2.45956	0	0.002	1	1	Nckap1l
D330050I16Rik	0.021997	-2.45956	0	0.002	1	1	D330050I16Rik
Wdr38	0.021997	-2.52667	0	0.002	1	1	Wdr38
Depdc7	0.021997	-2.52667	0	0.002	1	1	Depdc7
Gm12454	0.021997	-2.52667	0	0.002	1	1	Gm12454
Gm12701	0.021997	-2.52667	0	0.002	1	1	Gm12701
Agbl4	0.021997	-2.52667	0	0.002	1	1	Agbl4
Cd52	0.021997	-2.52667	0	0.002	1	1	Cd52
Hba-a1	0.021997	-2.52667	0	0.002	1	1	Hba-a1
Krt10	0.021997	-2.52667	0	0.002	1	1	Krt10
Gm14858	0.021997	-2.52667	0	0.002	1	1	Gm14858
Ncf1	0.021997	-2.5908	0	0.002	1	1	Ncf1
Kcnip2	0.021997	-2.5908	0	0.002	1	1	Kcnip2
Gm33228	0.021997	-2.76768	0	0.002	1	1	Gm33228
Lcn2	0.021997	-2.6522	0	0.002	1	1	Lcn2
Rsf1os1	0.021997	-2.6522	0	0.002	1	1	Rsf1os1
Olr1	0.021997	-2.76768	0	0.002	1	1	Olr1
Sele	0.021997	-3.94988	0	0.002	1	1	Sele
Bcor	0.0220054	0.113851	0.147	0.13	1	1	Bcor
Lgalsl	0.0220056	-0.762387	0.007	0.013	1	1	Lgalsl
Gng8	0.0220719	-0.545289	0.011	0.017	1	1	Gng8
Zfp354a	0.0220825	-0.981512	0.004	0.009	1	1	Zfp354a
Gnai2	0.0220928	-0.411044	0.052	0.064	1	1	Gnai2
Tmem115	0.0220955	-0.981512	0.004	0.009	1	1	Tmem115
Churc1	0.0221348	0.675601	0.014	0.009	1	1	Churc1
Snx9	0.0221887	-0.200267	0.168	0.186	1	1	Snx9
Prxl2c	0.022213	-0.43345	0.027	0.036	1	1	Prxl2c
Gm15987	0.0222182	1.36447	0.007	0.003	1	1	Gm15987
Ccdc149	0.022221	-0.73778	0.01	0.016	1	1	Ccdc149
Paxbp1	0.0223119	-0.239529	0.116	0.132	1	1	Paxbp1
Cdt1	0.0223379	-1.43648	0.002	0.005	1	1	Cdt1
Ints1	0.0223462	-0.780937	0.009	0.015	1	1	Ints1
Osbpl9	0.0223649	0.0518712	0.313	0.286	1	1	Osbpl9
Ccdc115	0.0223671	-1.28963	0.002	0.005	1	1	Ccdc115
Slco5a1	0.0223762	-1.6522	0.001	0.004	1	1	Slco5a1
Rundc1	0.0223889	-0.658688	0.013	0.02	1	1	Rundc1
Srgn	0.0223913	-1.55909	0.001	0.004	1	1	Srgn
Slc9a5	0.0223913	-1.5908	0.001	0.004	1	1	Slc9a5
Sox5os4	0.0223963	-1.52667	0.001	0.004	1	1	Sox5os4
Dscc1	0.0224014	-1.49351	0.001	0.004	1	1	Dscc1
Cisd3	0.0224314	0.655225	0.011	0.007	1	1	Cisd3
Ncbp2	0.0224408	-0.645691	0.013	0.02	1	1	Ncbp2
Casp3	0.0224784	-0.52972	0.014	0.021	1	1	Casp3
9530036O11Rik	0.0224788	1.1254	0.004	0.002	1	1	9530036O11Rik
Gm30624	0.022528	-0.814475	0.001	0.004	1	1	Gm30624
Ugt1a5	0.0225334	2.15515	0.002	0	1	1	Ugt1a5
4933431M02Rik	0.0225334	2.15515	0.002	0	1	1	4933431M02Rik
Tmem201	0.0225434	-0.851513	0.006	0.011	1	1	Tmem201
Gm45030	0.0225511	1.93276	0.002	0	1	1	Gm45030
Cxcr2	0.0225688	1.71037	0.002	0	1	1	Cxcr2
Gpr18	0.0225688	1.71037	0.002	0	1	1	Gpr18
Chst1	0.0225874	0.62695	0.013	0.008	1	1	Chst1
Asb1	0.0225913	-0.898642	0.006	0.011	1	1	Asb1
Wnt5a	0.0226072	-0.807999	0.006	0.011	1	1	Wnt5a
Tsfm	0.0226087	0.635777	0.013	0.008	1	1	Tsfm
Eef1akmt3	0.0226198	-0.86079	0.005	0.01	1	1	Eef1akmt3
Pcdhga8	0.0226282	-0.900131	0.006	0.01	1	1	Pcdhga8
Polr2j	0.022638	-0.848601	0.005	0.01	1	1	Polr2j
Sult5a1	0.0226411	-0.874596	0.009	0.014	1	1	Sult5a1
Exd1	0.022651	0.61865	0.013	0.008	1	1	Exd1
Atp9b	0.0226515	0.0796567	0.273	0.249	1	1	Atp9b
Gm32031	0.0226517	-0.848601	0.005	0.01	1	1	Gm32031
A530065N20Rik	0.0226749	-0.874596	0.006	0.01	1	1	A530065N20Rik
Gm11837	0.022678	-1.52667	0.001	0.005	1	1	Gm11837
Dusp19	0.0226844	-1.47323	0.001	0.005	1	1	Dusp19
Zfp781	0.0226907	-1.44575	0.001	0.005	1	1	Zfp781
Zfp418	0.0227033	-1.38917	0.001	0.005	1	1	Zfp418
Mcm8	0.0227159	-1.33028	0.001	0.005	1	1	Mcm8
Eef2k	0.0227287	0.237743	0.057	0.047	1	1	Eef2k
Dis3	0.0227448	-0.430646	0.034	0.044	1	1	Dis3
Tube1	0.0227715	-1.1547	0.001	0.005	1	1	Tube1
Bms1	0.0227824	-0.432078	0.037	0.048	1	1	Bms1
Cenpl	0.0227887	-1.03072	0.003	0.007	1	1	Cenpl
Rock2	0.0228185	-0.235111	0.455	0.454	1	1	Rock2
Dock5	0.0228798	0.309692	0.046	0.037	1	1	Dock5
Atrip	0.0228833	-0.456569	0.015	0.022	1	1	Atrip
Lrrc28	0.0229297	-0.444546	0.033	0.043	1	1	Lrrc28
Ldah	0.0229332	-0.287224	0.074	0.087	1	1	Ldah
Gm12426	0.0229983	-0.419227	0.018	0.026	1	1	Gm12426
Dancr	0.0230133	-0.603294	0.012	0.019	1	1	Dancr
Cacnb4	0.0230482	0.409197	0.033	0.025	1	1	Cacnb4
Btd	0.0231073	-0.449711	0.013	0.02	1	1	Btd
Aida	0.0231469	0.276444	0.099	0.086	1	1	Aida
Trim8	0.0231595	-0.403525	0.043	0.053	1	1	Trim8
Pptc7	0.0232031	-0.539994	0.018	0.025	1	1	Pptc7
Lgi3	0.0232614	1.61083	0.003	0.001	1	1	Lgi3
Scn8a	0.0232614	1.61083	0.003	0.001	1	1	Scn8a
Kcnip3	0.0232622	-0.343573	0.029	0.038	1	1	Kcnip3
5930435M05Rik	0.0232758	1.51772	0.003	0.001	1	1	5930435M05Rik
Gm28578	0.0232758	1.51772	0.003	0.001	1	1	Gm28578
Cdh9	0.0232758	1.3478	0.003	0.001	1	1	Cdh9
Slc25a17	0.0233329	-0.412299	0.036	0.046	1	1	Slc25a17
Nolc1	0.0233367	-0.562006	0.02	0.027	1	1	Nolc1
P2ry1	0.0233525	-0.730206	0.008	0.014	1	1	P2ry1
Ccdc62	0.023357	0.457247	0.025	0.018	1	1	Ccdc62
Mrps10	0.0233582	-0.454264	0.023	0.031	1	1	Mrps10
Rbm46os	0.0233624	0.932759	0.003	0.001	1	1	Rbm46os
Entpd5	0.0234538	-0.666703	0.012	0.018	1	1	Entpd5
Cpsf2	0.0234756	0.381858	0.035	0.027	1	1	Cpsf2
Dpm2	0.0235254	-0.846214	0.008	0.013	1	1	Dpm2
Cerkl	0.0235292	0.507953	0.029	0.021	1	1	Cerkl
Bsdc1	0.0235315	-0.439381	0.035	0.045	1	1	Bsdc1
Il27ra	0.0235729	0.669724	0.016	0.011	1	1	Il27ra
Pex7	0.0235875	-0.314128	0.05	0.061	1	1	Pex7
As3mt	0.023589	-0.676051	0.011	0.017	1	1	As3mt
Zfp629	0.0236597	-0.65994	0.011	0.017	1	1	Zfp629
Gak	0.0236731	0.177576	0.121	0.106	1	1	Gak
Arap1	0.0236778	0.198362	0.092	0.079	1	1	Arap1
Anks1b	0.023718	0.179662	0.108	0.094	1	1	Anks1b
Plekhm1	0.0237337	-0.502178	0.02	0.027	1	1	Plekhm1
Pcdh18	0.0237646	-0.358796	0.03	0.04	1	1	Pcdh18
Adprhl2	0.0237664	-0.598433	0.014	0.021	1	1	Adprhl2
Otof	0.023928	1.15515	0.002	0.001	1	1	Otof
Myoc	0.0239343	0.528368	0.016	0.011	1	1	Myoc
Lhfpl2	0.0239777	0.138364	0.174	0.155	1	1	Lhfpl2
1110019D14Rik	0.0240696	0.289379	0.041	0.032	1	1	1110019D14Rik
P2ry2	0.0240744	-0.777735	0.007	0.013	1	1	P2ry2
Bag5	0.0240985	-0.990074	0.004	0.008	1	1	Bag5
Aven	0.0241174	0.180989	0.076	0.064	1	1	Aven
Smad7	0.0241829	-0.33379	0.127	0.142	1	1	Smad7
Trnp1	0.0242464	0.421797	0.021	0.015	1	1	Trnp1
Gstz1	0.0242645	0.315006	0.058	0.048	1	1	Gstz1
Noxred1	0.0243094	-1.90854	0.001	0.003	1	1	Noxred1
1700025G04Rik	0.0243125	0.0920895	0.195	0.174	1	1	1700025G04Rik
Nlgn1	0.0243134	-1.80421	0.001	0.003	1	1	Nlgn1
Hsd17b10	0.0243134	-1.80421	0.001	0.003	1	1	Hsd17b10
Pcdh15	0.0243174	-1.76768	0.001	0.003	1	1	Pcdh15
Gm37612	0.0243253	-1.69173	0.001	0.003	1	1	Gm37612
Gm15764	0.0243253	-1.69173	0.001	0.003	1	1	Gm15764
Slc28a1	0.0243293	-1.6522	0.001	0.003	1	1	Slc28a1
Adam8	0.0243293	-1.6522	0.001	0.003	1	1	Adam8
Uqcrfs1	0.0243333	-1.61156	0.001	0.003	1	1	Uqcrfs1
Sfr1	0.0243406	0.347796	0.046	0.037	1	1	Sfr1
Slco1a4	0.0243483	-1.32598	0.002	0.006	1	1	Slco1a4
Tmem250-ps	0.0243663	-1.28225	0.002	0.006	1	1	Tmem250-ps
Ngly1	0.0243869	-0.288734	0.08	0.093	1	1	Ngly1
Slc8a3	0.0243954	-0.993241	0.001	0.003	1	1	Slc8a3
Pacsin3	0.0244022	-1.19062	0.002	0.006	1	1	Pacsin3
Hsf5	0.0244131	-1.14524	0.003	0.007	1	1	Hsf5
Armc8	0.0244172	-0.226014	0.103	0.118	1	1	Armc8
Rab26os	0.0244241	-1.1641	0.003	0.007	1	1	Rab26os
Srpx	0.0245005	-0.355108	0.018	0.026	1	1	Srpx
Iqcc	0.0245081	-0.863708	0.007	0.012	1	1	Iqcc
Gm42743	0.0245117	0.932759	0.006	0.003	1	1	Gm42743
Srp9	0.0245352	-0.690172	0.009	0.014	1	1	Srp9
Nqo2	0.0246036	0.369491	0.024	0.018	1	1	Nqo2
Stil	0.0247163	0.443721	0.021	0.015	1	1	Stil
Aup1	0.0247706	-0.610384	0.012	0.019	1	1	Aup1
Serping1	0.0247744	-0.213576	0.253	0.27	1	1	Serping1
Zfp820	0.0247779	-0.897316	0.006	0.011	1	1	Zfp820
Grip1	0.0247875	-2.23717	0	0.003	1	1	Grip1
Vill	0.0247898	-2.23717	0	0.003	1	1	Vill
Batf	0.0247921	-2.1547	0	0.003	1	1	Batf
Nt5dc2	0.0247921	-2.1547	0	0.003	1	1	Nt5dc2
Zbp1	0.0247985	-1.01833	0.005	0.01	1	1	Zbp1
Gm28379	0.0247989	-1.97413	0	0.003	1	1	Gm28379
Myzap	0.0247989	-1.97413	0	0.003	1	1	Myzap
Bloc1s1	0.0247989	-1.97413	0	0.003	1	1	Bloc1s1
Mxd3	0.0247989	-1.97413	0	0.003	1	1	Mxd3
Uqcc3	0.0247989	-1.97413	0	0.003	1	1	Uqcc3
Fgf7	0.024803	-0.492792	0.03	0.039	1	1	Fgf7
Pla2g4c	0.0248035	-1.8746	0	0.003	1	1	Pla2g4c
Cenpm	0.0248035	-1.8746	0	0.003	1	1	Cenpm
Poglut1	0.024812	-0.362697	0.021	0.029	1	1	Poglut1
Vangl1	0.0248277	-0.389169	0.029	0.038	1	1	Vangl1
Cmc1	0.024849	-0.434612	0.026	0.035	1	1	Cmc1
Irgm1	0.024875	-0.667634	0.011	0.017	1	1	Irgm1
Wdr7	0.0248824	0.160535	0.156	0.139	1	1	Wdr7
Pnp	0.0248874	-0.367636	0.026	0.035	1	1	Pnp
Tango2	0.0248982	-0.38733	0.056	0.068	1	1	Tango2
Bora	0.0249224	-0.6835	0.013	0.019	1	1	Bora
Pcdhb19	0.0249406	-0.739667	0.009	0.014	1	1	Pcdhb19
Aco1	0.0249512	-0.364402	0.033	0.042	1	1	Aco1
Atf2	0.0250436	-0.179639	0.15	0.167	1	1	Atf2
Gm43150	0.0250744	-0.781487	0.005	0.01	1	1	Gm43150
Mfsd14b	0.0250808	-0.314623	0.047	0.058	1	1	Mfsd14b
Nid1	0.025139	-0.196478	0.24	0.258	1	1	Nid1
Nipa2	0.0251484	-0.356974	0.051	0.062	1	1	Nipa2
Gtf2e2	0.0251514	-0.313717	0.054	0.065	1	1	Gtf2e2
Tesk2	0.0251614	0.244703	0.041	0.032	1	1	Tesk2
Rbpj	0.0251912	-0.26089	0.143	0.159	1	1	Rbpj
Nrd1	0.0252678	-0.187007	0.158	0.176	1	1	Nrd1
Fgf11	0.0253107	-1.38917	0.002	0.005	1	1	Fgf11
Mrgbp	0.0253137	-0.614729	0.014	0.02	1	1	Mrgbp
Rad23b	0.0253471	-0.274518	0.081	0.095	1	1	Rad23b
Polr2d	0.0254336	-1.06724	0.003	0.007	1	1	Polr2d
Pxdc1	0.0254349	-0.398373	0.042	0.052	1	1	Pxdc1
Mia2	0.0254722	-0.283422	0.136	0.152	1	1	Mia2
Dtymk	0.0254737	-0.428698	0.025	0.034	1	1	Dtymk
9230116N13Rik	0.0255927	-2.38917	0	0.002	1	1	9230116N13Rik
S100a8	0.0255927	-2.38917	0	0.002	1	1	S100a8
Rragd	0.0255927	-2.38917	0	0.002	1	1	Rragd
Tmod1	0.0255927	-2.38917	0	0.002	1	1	Tmod1
Arhgap25	0.0255927	-2.38917	0	0.002	1	1	Arhgap25
Sema3f	0.0255927	-2.38917	0	0.002	1	1	Sema3f
Fuca2	0.0255927	-2.38917	0	0.002	1	1	Fuca2
Hap1	0.0255927	-2.38917	0	0.002	1	1	Hap1
Arhgap27	0.0255927	-2.38917	0	0.002	1	1	Arhgap27
Gm34408	0.0255927	-2.38917	0	0.002	1	1	Gm34408
Gm34455	0.0255927	-2.38917	0	0.002	1	1	Gm34455
Ifi206	0.0255927	-2.45956	0	0.002	1	1	Ifi206
Spata17	0.0255927	-2.45956	0	0.002	1	1	Spata17
Cd1d1	0.0255927	-2.45956	0	0.002	1	1	Cd1d1
Ttyh1	0.0255927	-2.45956	0	0.002	1	1	Ttyh1
Esam	0.0255927	-2.52667	0	0.002	1	1	Esam
Hspb2	0.0255927	-2.45956	0	0.002	1	1	Hspb2
A530001N23Rik	0.0255927	-2.45956	0	0.002	1	1	A530001N23Rik
Rgcc	0.0255927	-2.45956	0	0.002	1	1	Rgcc
1700022N22Rik	0.0255927	-2.45956	0	0.002	1	1	1700022N22Rik
Slc15a3	0.0255927	-2.45956	0	0.002	1	1	Slc15a3
Arhgef39	0.0255927	-2.52667	0	0.002	1	1	Arhgef39
Fam222a	0.0255927	-2.52667	0	0.002	1	1	Fam222a
Ccdc125	0.0255927	-2.52667	0	0.002	1	1	Ccdc125
Myh7	0.0255927	-2.52667	0	0.002	1	1	Myh7
Gm5150	0.0255927	-2.6522	0	0.002	1	1	Gm5150
4930513N10Rik	0.0255927	-2.5908	0	0.002	1	1	4930513N10Rik
Hist1h2ae	0.0255927	-2.5908	0	0.002	1	1	Hist1h2ae
Alox5ap	0.0255927	-2.6522	0	0.002	1	1	Alox5ap
Tyrobp	0.0255927	-2.6522	0	0.002	1	1	Tyrobp
Zfp804a	0.0255927	-2.92522	0	0.002	1	1	Zfp804a
Zfp518a	0.0256281	-0.43761	0.028	0.037	1	1	Zfp518a
Gm44686	0.0256337	-1.49351	0.001	0.004	1	1	Gm44686
Prpf38a	0.0256419	-0.340941	0.024	0.032	1	1	Prpf38a
Adam5	0.0256548	0.783012	0.01	0.006	1	1	Adam5
Prpsap1	0.0257191	0.314476	0.069	0.058	1	1	Prpsap1
Cops7a	0.02578	-0.558382	0.016	0.023	1	1	Cops7a
Ubxn7	0.0257835	-0.331945	0.076	0.089	1	1	Ubxn7
Asah2	0.0257989	-0.419956	0.036	0.046	1	1	Asah2
Supt5	0.025803	-0.338752	0.07	0.083	1	1	Supt5
Mtfr1	0.0258324	-0.797634	0.008	0.013	1	1	Mtfr1
Pitpnm1	0.0258324	-0.817263	0.008	0.013	1	1	Pitpnm1
Tmem214	0.0258329	-0.36718	0.042	0.052	1	1	Tmem214
Trnau1ap	0.0258458	-0.339638	0.054	0.065	1	1	Trnau1ap
Spata7	0.0258497	0.339481	0.056	0.046	1	1	Spata7
Aldh6a1	0.0259153	-0.730206	0.011	0.018	1	1	Aldh6a1
Hdac5	0.0259179	-0.709348	0.011	0.018	1	1	Hdac5
Zfp143	0.0259419	0.18014	0.06	0.049	1	1	Zfp143
Mgat5	0.0260014	-0.354357	0.054	0.066	1	1	Mgat5
Mettl26	0.0260489	-1.1547	0.003	0.006	1	1	Mettl26
Nfasc	0.0260765	-1.21924	0.003	0.006	1	1	Nfasc
Fez1	0.02611	1.08476	0.005	0.003	1	1	Fez1
Rexo4	0.0261203	-0.420496	0.029	0.038	1	1	Rexo4
Prorp	0.0261283	0.357544	0.034	0.026	1	1	Prorp
Gm15345	0.0261518	-0.65994	0.008	0.013	1	1	Gm15345
Tcea2	0.0261711	-1.06724	0.004	0.008	1	1	Tcea2
Spc24	0.026191	0.669724	0.012	0.008	1	1	Spc24
Mrto4	0.0262253	-1.00013	0.004	0.008	1	1	Mrto4
Dennd6a	0.0262376	0.137846	0.174	0.156	1	1	Dennd6a
Ppox	0.0262497	-0.429811	0.021	0.029	1	1	Ppox
Pi4k2b	0.0262641	-0.340565	0.055	0.067	1	1	Pi4k2b
Morc3	0.026286	-0.236604	0.095	0.11	1	1	Morc3
Cstf1	0.0263247	-0.75174	0.007	0.013	1	1	Cstf1
Pam16	0.0263601	-0.839831	0.004	0.008	1	1	Pam16
Tnks	0.0263854	-0.250716	0.191	0.207	1	1	Tnks
Rfc4	0.0263874	-0.804207	0.004	0.008	1	1	Rfc4
Senp6	0.0263915	-0.166245	0.246	0.265	1	1	Senp6
Trmt1l	0.0264818	0.0804358	0.129	0.112	1	1	Trmt1l
Atp2a3	0.0264885	0.719765	0.008	0.004	1	1	Atp2a3
Gal3st2	0.0265535	0.89323	0.006	0.003	1	1	Gal3st2
Ccni	0.0265797	-0.337507	0.07	0.083	1	1	Ccni
Xndc1	0.0265843	0.15254	0.08	0.068	1	1	Xndc1
Vwa1	0.0266274	-0.800596	0.007	0.012	1	1	Vwa1
Gdpd3	0.0266374	0.579122	0.021	0.015	1	1	Gdpd3
Snx5	0.0266564	-0.367863	0.067	0.079	1	1	Snx5
Iqck	0.0267037	0.466674	0.021	0.015	1	1	Iqck
Sec61a1	0.026707	0.23652	0.094	0.081	1	1	Sec61a1
Ppp1r9a	0.0267504	0.0452334	0.103	0.088	1	1	Ppp1r9a
Zfp60	0.0267545	-0.531522	0.02	0.027	1	1	Zfp60
Snx3	0.0267983	-0.319207	0.06	0.072	1	1	Snx3
Gm4869	0.0268969	1.10964	0.004	0.002	1	1	Gm4869
Cog6	0.0269073	-0.507111	0.02	0.027	1	1	Cog6
Chst7	0.0269361	-0.625972	0.013	0.019	1	1	Chst7
Cttnbp2nl	0.026945	-0.250786	0.056	0.068	1	1	Cttnbp2nl
Mob2	0.0269739	-0.3359	0.056	0.067	1	1	Mob2
Csrnp2	0.0270035	-0.796594	0.007	0.012	1	1	Csrnp2
Mpdu1	0.0270586	-0.531188	0.021	0.028	1	1	Mpdu1
Cop1	0.0270739	0.11769	0.262	0.242	1	1	Cop1
Psma2	0.0270814	-0.460526	0.026	0.034	1	1	Psma2
2900089D17Rik	0.0271156	-0.495103	0.023	0.031	1	1	2900089D17Rik
E230016M11Rik	0.0271196	0.215277	0.077	0.065	1	1	E230016M11Rik
Piezo2	0.0271726	-0.00554905	0.141	0.123	1	1	Piezo2
Rarg	0.0271738	0.250454	0.076	0.064	1	1	Rarg
Pnldc1	0.0272009	-0.921391	0.004	0.009	1	1	Pnldc1
Slc36a1	0.0272448	-0.487145	0.012	0.018	1	1	Slc36a1
Plaat3	0.0272927	0.562647	0.019	0.013	1	1	Plaat3
Ikbke	0.0272994	0.239186	0.056	0.045	1	1	Ikbke
Zdhhc6	0.027353	0.260333	0.075	0.063	1	1	Zdhhc6
Plcd1	0.0273594	-0.597756	0.016	0.023	1	1	Plcd1
Lrrc40	0.0273685	-0.363483	0.022	0.03	1	1	Lrrc40
Ift172	0.0273741	0.338443	0.066	0.055	1	1	Ift172
Plekha1	0.0274932	-0.305338	0.088	0.101	1	1	Plekha1
Paqr3	0.0274936	-0.81618	0.006	0.011	1	1	Paqr3
Kifc2	0.0274976	-1.25989	0.002	0.006	1	1	Kifc2
Slc39a3	0.0275177	-1.21408	0.002	0.006	1	1	Slc39a3
Wdr45	0.0275439	-0.563667	0.014	0.021	1	1	Wdr45
Zbtb48	0.0275771	-0.822129	0.006	0.01	1	1	Zbtb48
Proser3	0.0275851	-0.775061	0.005	0.009	1	1	Proser3
Tbccd1	0.0276438	-0.478872	0.018	0.025	1	1	Tbccd1
Usp31	0.0276475	-0.394761	0.036	0.046	1	1	Usp31
Gabarapl2	0.0276703	-0.762848	0.008	0.013	1	1	Gabarapl2
Usp30	0.0276882	-0.579691	0.012	0.018	1	1	Usp30
Cmtm7	0.02772	0.325472	0.057	0.046	1	1	Cmtm7
Mrps18a	0.0277669	-0.638398	0.013	0.019	1	1	Mrps18a
Pja2	0.0277734	0.0831683	0.183	0.164	1	1	Pja2
Asrgl1	0.0279421	-0.583257	0.018	0.025	1	1	Asrgl1
Klhl3	0.027998	-1.73021	0.001	0.003	1	1	Klhl3
Gm4211	0.0280026	-1.69173	0.001	0.003	1	1	Gm4211
Gm42941	0.0280117	-1.61156	0.001	0.003	1	1	Gm42941
Bex3	0.0280117	-1.61156	0.001	0.003	1	1	Bex3
Mfsd12	0.0280163	-1.56974	0.001	0.003	1	1	Mfsd12
Mrps27	0.0280391	-0.499279	0.021	0.029	1	1	Mrps27
2310033P09Rik	0.0281104	0.503915	0.018	0.013	1	1	2310033P09Rik
Aspscr1	0.0281169	-0.531349	0.02	0.028	1	1	Aspscr1
Gpn1	0.0281335	-0.681951	0.011	0.017	1	1	Gpn1
Stoml2	0.0281597	0.484613	0.023	0.017	1	1	Stoml2
Phf23	0.0281974	0.438562	0.027	0.02	1	1	Phf23
Nudt21	0.0282769	-0.44867	0.026	0.035	1	1	Nudt21
Rps13	0.0282983	-0.443303	0.024	0.032	1	1	Rps13
Tgs1	0.0283057	-0.298805	0.057	0.069	1	1	Tgs1
Tada1	0.0284493	-0.583491	0.016	0.022	1	1	Tada1
Tex2	0.0284511	-0.267956	0.094	0.109	1	1	Tex2
Cyb5r1	0.0285404	0.558014	0.02	0.014	1	1	Cyb5r1
Trim39	0.0285502	-0.507191	0.021	0.029	1	1	Trim39
Irf1	0.028578	-0.567991	0.035	0.045	1	1	Irf1
Ttf1	0.0285947	0.229615	0.058	0.048	1	1	Ttf1
Dhx40	0.0286009	0.215346	0.1	0.086	1	1	Dhx40
Tcn2	0.0286434	-0.804207	0.007	0.012	1	1	Tcn2
6530402F18Rik	0.0286779	-1.36492	0.002	0.005	1	1	6530402F18Rik
Usp11	0.0286804	-0.416576	0.024	0.032	1	1	Usp11
Phf19	0.0287326	-2.06724	0	0.003	1	1	Phf19
Thoc2	0.0287331	0.0487824	0.305	0.279	1	1	Thoc2
2010320M18Rik	0.0287352	-2.02144	0	0.003	1	1	2010320M18Rik
Alk	0.0287352	-2.02144	0	0.003	1	1	Alk
Camk2a	0.0287352	-2.02144	0	0.003	1	1	Camk2a
Tmem256	0.0287394	-0.578203	0.018	0.025	1	1	Tmem256
Timm8b	0.0287405	-1.92522	0	0.003	1	1	Timm8b
Tnfsf9	0.0287405	-1.97413	0	0.003	1	1	Tnfsf9
Mpi	0.0287432	-1.8746	0	0.003	1	1	Mpi
Ufd1	0.0287441	-0.340589	0.054	0.065	1	1	Ufd1
Gps2	0.0287454	0.426697	0.04	0.032	1	1	Gps2
Nxf1	0.0287805	-0.306968	0.09	0.104	1	1	Nxf1
Gm20635	0.0288186	-1.01477	0.002	0.005	1	1	Gm20635
Cenpt	0.0288657	-0.501337	0.016	0.023	1	1	Cenpt
Dnajc5	0.028885	-0.309709	0.073	0.086	1	1	Dnajc5
8030453O22Rik	0.0289197	1.02587	0.006	0.003	1	1	8030453O22Rik
Yipf5	0.0290167	0.179158	0.145	0.129	1	1	Yipf5
Tbc1d22b	0.0290892	-0.385887	0.031	0.041	1	1	Tbc1d22b
Hnrnph2	0.0291051	-0.337673	0.054	0.066	1	1	Hnrnph2
Ppp4r2	0.0291169	-0.192772	0.123	0.139	1	1	Ppp4r2
Cacna1a	0.0291184	0.296112	0.096	0.083	1	1	Cacna1a
Fut10	0.0291369	0.259227	0.06	0.05	1	1	Fut10
Vps9d1	0.0291513	0.380218	0.032	0.024	1	1	Vps9d1
Dcaf8	0.0291532	-0.29279	0.146	0.161	1	1	Dcaf8
Itprid2	0.0291772	0.0943509	0.241	0.22	1	1	Itprid2
Tmbim1	0.0291926	0.230265	0.072	0.06	1	1	Tmbim1
Mfsd14a	0.0292087	-0.360248	0.046	0.056	1	1	Mfsd14a
Snai2	0.0292288	-0.580865	0.013	0.019	1	1	Snai2
Ccnk	0.0292575	-0.510185	0.023	0.031	1	1	Ccnk
Zfp942	0.0292646	0.236272	0.083	0.07	1	1	Zfp942
Phf11d	0.0292665	-0.407548	0.027	0.035	1	1	Phf11d
Pdzrn4	0.0292966	-2.40709	0.001	0.004	1	1	Pdzrn4
Gm17036	0.0293357	-1.45956	0.001	0.004	1	1	Gm17036
Fastkd3	0.0293422	-1.42479	0.001	0.004	1	1	Fastkd3
Ucp2	0.0293487	-1.38917	0.001	0.004	1	1	Ucp2
Slc9b2	0.0294086	-1.44575	0.001	0.004	1	1	Slc9b2
Gm19325	0.0294086	-1.41774	0.001	0.004	1	1	Gm19325
Cnn3	0.0294135	-0.271416	0.095	0.109	1	1	Cnn3
1700048O20Rik	0.0294167	-1.36002	0.001	0.004	1	1	1700048O20Rik
Gm41764	0.0294337	-1.06724	0.001	0.004	1	1	Gm41764
Pgrmc2	0.0294611	-0.543679	0.017	0.024	1	1	Pgrmc2
Stxbp4	0.0294718	0.229026	0.097	0.084	1	1	Stxbp4
Ada	0.0294835	-1.18272	0.001	0.004	1	1	Ada
Kmt5a	0.0295181	-0.495335	0.02	0.027	1	1	Kmt5a
Dusp11	0.0295848	-0.256275	0.087	0.101	1	1	Dusp11
Srgap1	0.0296192	-0.233752	0.126	0.141	1	1	Srgap1
Rhbdd3	0.0296235	-0.761828	0.007	0.011	1	1	Rhbdd3
Stmn4	0.0296609	1.3478	0.003	0.001	1	1	Stmn4
Ccdc83	0.0296727	0.996889	0.007	0.004	1	1	Ccdc83
Svop	0.0296728	1.30473	0.003	0.001	1	1	Svop
Tmem237	0.0297219	0.440055	0.036	0.028	1	1	Tmem237
Crem	0.0297615	-0.380124	0.055	0.066	1	1	Crem
P4htm	0.029799	0.306573	0.033	0.025	1	1	P4htm
4933400F21Rik	0.029802	-2.31517	0	0.002	1	1	4933400F21Rik
Podxl	0.029802	-2.31517	0	0.002	1	1	Podxl
Gm31224	0.029802	-2.31517	0	0.002	1	1	Gm31224
Gm15511	0.029802	-2.31517	0	0.002	1	1	Gm15511
Zfp652os	0.029802	-2.31517	0	0.002	1	1	Zfp652os
Limd2	0.029802	-2.31517	0	0.002	1	1	Limd2
Llgl2	0.029802	-2.31517	0	0.002	1	1	Llgl2
Gm29530	0.029802	-2.31517	0	0.002	1	1	Gm29530
Slc25a29	0.029802	-2.31517	0	0.002	1	1	Slc25a29
Actn2	0.029802	-2.31517	0	0.002	1	1	Actn2
Gca	0.0298021	-2.38917	0	0.002	1	1	Gca
Eef1a2	0.0298021	-2.38917	0	0.002	1	1	Eef1a2
AI504432	0.0298021	-2.38917	0	0.002	1	1	AI504432
C630043F03Rik	0.0298021	-2.38917	0	0.002	1	1	C630043F03Rik
Gmfg	0.0298021	-2.38917	0	0.002	1	1	Gmfg
Gm16982	0.0298021	-2.38917	0	0.002	1	1	Gm16982
Gm39307	0.0298021	-2.38917	0	0.002	1	1	Gm39307
Gm49322	0.0298021	-2.38917	0	0.002	1	1	Gm49322
Gm47591	0.0298021	-2.38917	0	0.002	1	1	Gm47591
Gm48765	0.0298021	-2.38917	0	0.002	1	1	Gm48765
Erc2	0.0298021	-2.45956	0	0.002	1	1	Erc2
4930500A05Rik	0.0298021	-2.38917	0	0.002	1	1	4930500A05Rik
4933421A08Rik	0.0298021	-2.45956	0	0.002	1	1	4933421A08Rik
9330104G04Rik	0.0298021	-2.45956	0	0.002	1	1	9330104G04Rik
Gm38405	0.0298021	-2.45956	0	0.002	1	1	Gm38405
Mmp12	0.0298021	-2.45956	0	0.002	1	1	Mmp12
Rec114	0.0298021	-2.45956	0	0.002	1	1	Rec114
Egfros	0.0298021	-2.45956	0	0.002	1	1	Egfros
Gm50163	0.0298021	-2.45956	0	0.002	1	1	Gm50163
Ms4a4a	0.0298021	-2.45956	0	0.002	1	1	Ms4a4a
Tox2	0.0298021	-2.6522	0	0.002	1	1	Tox2
Sema5b	0.0298021	-2.5908	0	0.002	1	1	Sema5b
Gm6093	0.0298021	-2.7111	0	0.002	1	1	Gm6093
Gm2682	0.0298021	-2.6522	0	0.002	1	1	Gm2682
Cngb3	0.0298021	-2.7111	0	0.002	1	1	Cngb3
Tmem183a	0.0298242	-0.425928	0.033	0.042	1	1	Tmem183a
Ubap1	0.0298492	-0.318466	0.063	0.075	1	1	Ubap1
A530017D24Rik	0.0298552	0.674024	0.01	0.006	1	1	A530017D24Rik
Tbc1d7	0.029858	0.58793	0.017	0.011	1	1	Tbc1d7
Dvl3	0.0299002	-0.412299	0.036	0.045	1	1	Dvl3
Zfp266	0.0299103	-0.228475	0.075	0.088	1	1	Zfp266
Ppp2r2d	0.02994	-0.252965	0.075	0.088	1	1	Ppp2r2d
Cdc42ep1	0.0299922	-0.311284	0.046	0.057	1	1	Cdc42ep1
Ift43	0.0300076	-0.337331	0.048	0.058	1	1	Ift43
Surf2	0.0300246	-0.738177	0.006	0.011	1	1	Surf2
Phf10	0.0300637	-0.425198	0.03	0.039	1	1	Phf10
Tmem60	0.0301324	-0.83776	0.006	0.01	1	1	Tmem60
Gm3055	0.0301556	0.579122	0.013	0.008	1	1	Gm3055
Tmem136	0.030168	-0.635525	0.01	0.015	1	1	Tmem136
Ilrun	0.0301793	-0.358105	0.061	0.073	1	1	Ilrun
Fam53b	0.0302571	0.72465	0.01	0.006	1	1	Fam53b
Gm49539	0.0302675	0.404241	0.045	0.036	1	1	Gm49539
Bcat1	0.03029	-0.320806	0.038	0.048	1	1	Bcat1
Slc25a22	0.0302958	-0.874596	0.006	0.01	1	1	Slc25a22
Gna11	0.0303255	-0.511543	0.021	0.029	1	1	Gna11
Ier3ip1	0.0303475	-0.322055	0.038	0.048	1	1	Ier3ip1
Cbl	0.0303478	0.14925	0.125	0.11	1	1	Cbl
Pex3	0.0303491	0.212536	0.056	0.046	1	1	Pex3
Pla2g12a	0.0304138	-0.846851	0.005	0.01	1	1	Pla2g12a
Gm47684	0.0304412	2.93276	0.001	0	1	1	Gm47684
Vmn2r126	0.0304542	2.66972	0.001	0	1	1	Vmn2r126
Adam28	0.0304542	2.66972	0.001	0	1	1	Adam28
Sla2	0.0304672	2.3478	0.001	0	1	1	Sla2
Mgst2	0.0304672	2.3478	0.001	0	1	1	Mgst2
Adh7	0.0304672	2.3478	0.001	0	1	1	Adh7
Ccdc180	0.0304672	2.3478	0.001	0	1	1	Ccdc180
Tal2	0.0304672	2.3478	0.001	0	1	1	Tal2
Gja4	0.0304672	2.3478	0.001	0	1	1	Gja4
Cyp3a13	0.0304672	2.3478	0.001	0	1	1	Cyp3a13
Gm16043	0.0304672	2.3478	0.001	0	1	1	Gm16043
Gm26707	0.0304672	2.3478	0.001	0	1	1	Gm26707
Gm31408	0.0304672	2.3478	0.001	0	1	1	Gm31408
Odf3l1	0.0304672	2.3478	0.001	0	1	1	Odf3l1
Gm48486	0.0304672	2.3478	0.001	0	1	1	Gm48486
Tekt3	0.0304672	2.3478	0.001	0	1	1	Tekt3
Gm48079	0.0304672	2.3478	0.001	0	1	1	Gm48079
Olfr1511	0.0304672	2.3478	0.001	0	1	1	Olfr1511
Gm35909	0.0304672	2.3478	0.001	0	1	1	Gm35909
Aard	0.0304672	2.3478	0.001	0	1	1	Aard
Atp13a4	0.0304672	2.3478	0.001	0	1	1	Atp13a4
Gm50062	0.0304672	2.3478	0.001	0	1	1	Gm50062
Catsper1	0.0304672	2.3478	0.001	0	1	1	Catsper1
Gsap	0.0304815	-0.632839	0.008	0.013	1	1	Gsap
G430095P16Rik	0.0304867	1.93276	0.001	0	1	1	G430095P16Rik
Gm12236	0.0304867	1.93276	0.001	0	1	1	Gm12236
4933406F09Rik	0.0304867	1.93276	0.001	0	1	1	4933406F09Rik
Zfp780b	0.0304938	0.290652	0.046	0.037	1	1	Zfp780b
Tcaim	0.0305018	-0.439796	0.029	0.038	1	1	Tcaim
Itga2b	0.0305082	0.579122	0.012	0.008	1	1	Itga2b
Ginm1	0.030517	-0.582739	0.014	0.02	1	1	Ginm1
Mrps5	0.0305376	-0.509079	0.01	0.015	1	1	Mrps5
Fam50a	0.0306056	0.602113	0.012	0.008	1	1	Fam50a
Kdm5a	0.0306155	-0.218183	0.18	0.196	1	1	Kdm5a
Tasor2	0.0306225	0.121893	0.196	0.177	1	1	Tasor2
Mcm3ap	0.030634	0.311951	0.054	0.045	1	1	Mcm3ap
Vps26a	0.0306661	-0.411969	0.04	0.05	1	1	Vps26a
Zfp97	0.0306843	-1.04706	0.003	0.006	1	1	Zfp97
Gtpbp8	0.03069	-0.356748	0.034	0.043	1	1	Gtpbp8
Casp7	0.0306939	-0.526673	0.016	0.023	1	1	Casp7
Mgme1	0.0307283	-0.513498	0.013	0.02	1	1	Mgme1
Cdc40	0.0307633	0.258987	0.077	0.066	1	1	Cdc40
Slc17a5	0.0307634	0.296195	0.076	0.064	1	1	Slc17a5
Syf2	0.0307859	-0.757557	0.008	0.013	1	1	Syf2
Axdnd1	0.0308107	1.08476	0.005	0.002	1	1	Axdnd1
Ttll7	0.0308109	-0.757557	0.008	0.013	1	1	Ttll7
Zfp706	0.030819	-0.652204	0.01	0.016	1	1	Zfp706
Stx18	0.0309005	-0.284271	0.079	0.092	1	1	Stx18
Slc25a40	0.0309042	-0.329668	0.034	0.043	1	1	Slc25a40
Mmadhc	0.0309586	-0.370519	0.038	0.048	1	1	Mmadhc
Fbl	0.0309766	-0.681951	0.008	0.013	1	1	Fbl
Tbc1d17	0.0310107	-0.457595	0.024	0.032	1	1	Tbc1d17
Rab7	0.0310199	-0.328877	0.076	0.089	1	1	Rab7
Ankib1	0.0310436	0.111304	0.198	0.179	1	1	Ankib1
Ap2b1	0.0311672	0.159977	0.172	0.155	1	1	Ap2b1
Parp12	0.0311756	-0.23848	0.079	0.092	1	1	Parp12
Mycbp2	0.0312023	-0.0337789	0.57	0.522	1	1	Mycbp2
Nr3c1	0.0312127	0.0422861	0.291	0.266	1	1	Nr3c1
Decr1	0.0312489	-0.410649	0.028	0.037	1	1	Decr1
Usp37	0.0313486	-0.257388	0.102	0.116	1	1	Usp37
Sumo3	0.031353	-0.634057	0.014	0.021	1	1	Sumo3
Gm16638	0.0313638	0.448428	0.031	0.024	1	1	Gm16638
Ncstn	0.0313741	0.306277	0.047	0.038	1	1	Ncstn
Ankrd40	0.0313906	-0.467662	0.034	0.043	1	1	Ankrd40
Tnip1	0.031433	-0.44867	0.046	0.056	1	1	Tnip1
Aaas	0.0314506	-0.531522	0.019	0.026	1	1	Aaas
Isca2	0.0314558	-0.726751	0.007	0.012	1	1	Isca2
Gm38825	0.0314964	1.1254	0.004	0.002	1	1	Gm38825
Luzp2	0.0314964	1.1254	0.004	0.002	1	1	Luzp2
Srpk2	0.0314975	0.00887322	0.217	0.194	1	1	Srpk2
Col15a1	0.0315748	-0.181149	0.411	0.416	1	1	Col15a1
Capza2	0.0315886	-0.282663	0.057	0.068	1	1	Capza2
Alkbh1	0.0316163	-0.267793	0.098	0.112	1	1	Alkbh1
Hist1h2be	0.0316472	0.534209	0.016	0.011	1	1	Hist1h2be
Ltbp1	0.0316637	-0.263837	0.189	0.204	1	1	Ltbp1
Uevld	0.0316759	0.246617	0.053	0.043	1	1	Uevld
Sars2	0.0316902	-1.06724	0.003	0.007	1	1	Sars2
Atg101	0.0316902	-1.06724	0.003	0.007	1	1	Atg101
Aldh2	0.0317117	0.145018	0.126	0.111	1	1	Aldh2
A930005H10Rik	0.0317203	-1.03072	0.003	0.007	1	1	A930005H10Rik
Ibtk	0.0317721	0.173108	0.142	0.126	1	1	Ibtk
Kank4	0.0318018	-0.627113	0.009	0.014	1	1	Kank4
Gm26549	0.0318089	0.281171	0.046	0.037	1	1	Gm26549
Tapt1	0.031862	-0.370894	0.052	0.063	1	1	Tapt1
Cpox	0.0319052	0.462617	0.021	0.016	1	1	Cpox
Cplane1	0.0319236	0.10494	0.247	0.227	1	1	Cplane1
Gnl3	0.0319375	-0.239709	0.06	0.072	1	1	Gnl3
Gm42659	0.031989	-0.733998	0.007	0.012	1	1	Gm42659
Nsmce2	0.0320519	-0.265521	0.181	0.196	1	1	Nsmce2
Dap3	0.0320786	-0.375025	0.044	0.054	1	1	Dap3
Dnhd1	0.0322289	-0.474417	0.015	0.022	1	1	Dnhd1
Commd1	0.0322346	-0.292707	0.068	0.08	1	1	Commd1
Zfp184	0.032245	-1.6522	0.001	0.003	1	1	Zfp184
Hes6	0.0322554	-1.56974	0.001	0.003	1	1	Hes6
Mapk6	0.03226	0.272476	0.081	0.069	1	1	Mapk6
Gm49974	0.0322607	-1.52667	0.001	0.003	1	1	Gm49974
Gm15446	0.0323052	-0.461156	0.014	0.021	1	1	Gm15446
Fmod	0.0323342	-1.19652	0.001	0.003	1	1	Fmod
Lrrc75aos2	0.0323447	-1.11164	0.001	0.003	1	1	Lrrc75aos2
Exoc4	0.0323466	0.00495151	0.464	0.426	1	1	Exoc4
Gfm2	0.0323513	-0.350649	0.059	0.07	1	1	Gfm2
Ing2	0.0323829	-0.785098	0.007	0.011	1	1	Ing2
Dram1	0.0324039	-0.441637	0.038	0.047	1	1	Dram1
Frem1	0.0324045	0.179242	0.045	0.036	1	1	Frem1
Coro1c	0.0324408	-0.277929	0.073	0.085	1	1	Coro1c
C030037D09Rik	0.0325011	-1.28963	0.002	0.005	1	1	C030037D09Rik
4430402I18Rik	0.0325114	-1.26364	0.002	0.005	1	1	4430402I18Rik
Tnfrsf10b	0.0325114	-1.28963	0.002	0.005	1	1	Tnfrsf10b
Csdc2	0.0325178	-0.965362	0.004	0.007	1	1	Csdc2
Pik3ca	0.0325198	-0.181993	0.151	0.167	1	1	Pik3ca
Rbbp4	0.0325271	0.153873	0.111	0.097	1	1	Rbbp4
Gm43260	0.0325529	-1.1547	0.002	0.005	1	1	Gm43260
Taf5l	0.032562	-0.607216	0.013	0.019	1	1	Taf5l
Nsun5	0.0325863	-0.687828	0.007	0.011	1	1	Nsun5
Upf3b	0.0325928	0.173902	0.083	0.07	1	1	Upf3b
Sun2	0.0327009	0.495353	0.017	0.012	1	1	Sun2
Utp3	0.03271	0.51265	0.024	0.017	1	1	Utp3
Rnf115	0.0327151	0.197048	0.079	0.067	1	1	Rnf115
Nedd1	0.0327811	-0.39397	0.043	0.053	1	1	Nedd1
Irak3	0.0328037	-0.295534	0.112	0.126	1	1	Irak3
Scpep1	0.0328075	0.391851	0.041	0.033	1	1	Scpep1
Spryd3	0.0328349	0.29286	0.051	0.041	1	1	Spryd3
Med10	0.0328564	-1.17577	0.003	0.006	1	1	Med10
Clu	0.0328564	-1.19652	0.003	0.006	1	1	Clu
Spta1	0.0328838	-0.740741	0.029	0.037	1	1	Spta1
Sgsm1	0.032896	-1.11164	0.003	0.006	1	1	Sgsm1
Atp6v1f	0.032896	-1.11164	0.003	0.006	1	1	Atp6v1f
Tcaf2	0.0329871	0.381743	0.029	0.022	1	1	Tcaf2
Ypel3	0.0330143	-0.301381	0.054	0.065	1	1	Ypel3
Yars2	0.0330242	-0.886669	0.006	0.01	1	1	Yars2
Gal3st4	0.0330246	-0.919684	0.003	0.006	1	1	Gal3st4
Nim1k	0.0330259	-0.526673	0.01	0.015	1	1	Nim1k
Nucb1	0.0330402	-0.439944	0.024	0.032	1	1	Nucb1
Gpr89	0.0330571	-0.925222	0.004	0.008	1	1	Gpr89
Gabpb1	0.0330668	-0.373177	0.046	0.056	1	1	Gabpb1
Kat2a	0.0331312	-0.594488	0.011	0.017	1	1	Kat2a
Ccny	0.0331949	0.0819021	0.223	0.202	1	1	Ccny
Zmat1	0.0332137	0.18592	0.077	0.065	1	1	Zmat1
Sos1	0.0332204	-0.234311	0.094	0.108	1	1	Sos1
9530077C05Rik	0.0332275	-0.787133	0.006	0.01	1	1	9530077C05Rik
Kcnb2	0.0333012	-2.52667	0	0.002	1	1	Kcnb2
Cox4i2	0.0333196	-1.97413	0	0.002	1	1	Cox4i2
Nle1	0.0333212	-0.63799	0.012	0.018	1	1	Nle1
A930029G22Rik	0.0333227	-1.92522	0	0.002	1	1	A930029G22Rik
Mfsd2a	0.0333227	-1.97413	0	0.002	1	1	Mfsd2a
Fam83d	0.0333258	-1.8746	0	0.002	1	1	Fam83d
Platr16	0.0333258	-1.8746	0	0.002	1	1	Platr16
C030013C21Rik	0.0333258	-1.8746	0	0.002	1	1	C030013C21Rik
Wdfy4	0.0333258	-1.8746	0	0.002	1	1	Wdfy4
4931403E22Rik	0.0333258	-1.8746	0	0.002	1	1	4931403E22Rik
Gm16031	0.0333258	-1.92522	0	0.002	1	1	Gm16031
St6galnac3	0.0333289	-1.82213	0	0.002	1	1	St6galnac3
Gm15614	0.0333289	-1.82213	0	0.002	1	1	Gm15614
Gm28198	0.0333289	-1.82213	0	0.002	1	1	Gm28198
Ccsap	0.0333289	-1.82213	0	0.002	1	1	Ccsap
Ntn3	0.0333289	-1.8746	0	0.002	1	1	Ntn3
Znrd2	0.0333289	-1.82213	0	0.002	1	1	Znrd2
1700105P06Rik	0.0333289	-1.82213	0	0.002	1	1	1700105P06Rik
Ccdc88b	0.0333319	-1.76768	0	0.002	1	1	Ccdc88b
Fgfr1op2	0.0333923	0.152921	0.139	0.123	1	1	Fgfr1op2
Sec14l1	0.0334309	0.156518	0.103	0.089	1	1	Sec14l1
Dock1	0.0334357	0.0432469	0.368	0.341	1	1	Dock1
Tnfrsf14	0.033457	-1.38917	0.001	0.004	1	1	Tnfrsf14
Ckm	0.0334631	0.932759	0.006	0.003	1	1	Ckm
Pex16	0.0334694	-0.829742	0.004	0.008	1	1	Pex16
Fignl1	0.0334934	-1.26888	0.001	0.004	1	1	Fignl1
Enoph1	0.0335005	-0.761138	0.006	0.01	1	1	Enoph1
Hddc3	0.0335311	-1.62183	0.001	0.004	1	1	Hddc3
Gm17484	0.0335398	0.854756	0.006	0.003	1	1	Gm17484
Ints3	0.0335497	0.19822	0.081	0.069	1	1	Ints3
Kcnj15	0.0335533	-1.49351	0.001	0.004	1	1	Kcnj15
Plk1	0.0335607	-1.45956	0.001	0.004	1	1	Plk1
A530041M06Rik	0.0335607	-1.49351	0.001	0.004	1	1	A530041M06Rik
Trp53rkb	0.0335681	-1.42479	0.001	0.004	1	1	Trp53rkb
Stag2	0.0336207	-0.217738	0.203	0.219	1	1	Stag2
Slc16a3	0.0336237	-0.804207	0.005	0.009	1	1	Slc16a3
Zbed3	0.0336276	-0.56001	0.012	0.018	1	1	Zbed3
Dedd2	0.0336621	-1.10287	0.001	0.004	1	1	Dedd2
B4galt4	0.033684	-0.760264	0.005	0.009	1	1	B4galt4
Zfp385b	0.0336927	-0.497527	0.031	0.04	1	1	Zfp385b
Gm28156	0.0337377	1.29533	0.003	0.001	1	1	Gm28156
Mfsd1	0.0337516	-0.580865	0.013	0.019	1	1	Mfsd1
Eif2s1	0.0338652	-0.365465	0.047	0.057	1	1	Eif2s1
Degs1	0.0338676	-0.587498	0.014	0.02	1	1	Degs1
Ttc9c	0.0339793	-0.383914	0.019	0.026	1	1	Ttc9c
Nsun7	0.0340284	-0.741841	0.009	0.014	1	1	Nsun7
Kctd20	0.0341371	-0.307121	0.042	0.052	1	1	Kctd20
Etnk2	0.0342338	0.528368	0.016	0.011	1	1	Etnk2
Dnajc18	0.0342656	0.276509	0.068	0.057	1	1	Dnajc18
Cox8b	0.0342688	0.981668	0.005	0.003	1	1	Cox8b
Mdfi	0.0342737	-0.517044	0.014	0.02	1	1	Mdfi
Misp	0.0342822	0.829665	0.009	0.005	1	1	Misp
Gtpbp3	0.034287	-0.741013	0.007	0.012	1	1	Gtpbp3
A330040F15Rik	0.0342891	-1.14524	0.003	0.006	1	1	A330040F15Rik
Nol10	0.0343176	-0.403064	0.043	0.053	1	1	Nol10
Gprasp1	0.0343188	-0.255545	0.089	0.102	1	1	Gprasp1
Tagap1	0.034334	-1.04706	0.003	0.006	1	1	Tagap1
Bco1	0.0343394	0.885453	0.005	0.003	1	1	Bco1
Caprin1	0.0343451	-0.258746	0.146	0.161	1	1	Caprin1
Gm4876	0.0343822	0.775217	0.009	0.005	1	1	Gm4876
Spats2l	0.0344449	-0.231911	0.088	0.101	1	1	Spats2l
Zfp976	0.0345849	0.191024	0.054	0.045	1	1	Zfp976
Pttg1	0.0346297	-0.579691	0.012	0.018	1	1	Pttg1
Adsl	0.0346413	-0.43578	0.023	0.031	1	1	Adsl
Tax1bp1	0.0346563	0.141559	0.149	0.133	1	1	Tax1bp1
Gabarapl1	0.0346882	-0.843345	0.007	0.012	1	1	Gabarapl1
Spi1	0.0347369	-2.23717	0	0.002	1	1	Spi1
Acss1	0.0347369	-2.23717	0	0.002	1	1	Acss1
Gm43577	0.0347369	-2.23717	0	0.002	1	1	Gm43577
Relt	0.0347369	-2.23717	0	0.002	1	1	Relt
Gm26586	0.0347369	-2.23717	0	0.002	1	1	Gm26586
Fbxl22	0.0347369	-2.23717	0	0.002	1	1	Fbxl22
Zpbp	0.0347369	-2.23717	0	0.002	1	1	Zpbp
D430020J02Rik	0.0347369	-2.23717	0	0.002	1	1	D430020J02Rik
Sema4g	0.0347369	-2.23717	0	0.002	1	1	Sema4g
Nek2	0.0347369	-2.31517	0	0.002	1	1	Nek2
A330043C09Rik	0.0347369	-2.31517	0	0.002	1	1	A330043C09Rik
Oip5	0.0347369	-2.31517	0	0.002	1	1	Oip5
C5ar1	0.0347369	-2.31517	0	0.002	1	1	C5ar1
Lrrc4b	0.0347369	-2.31517	0	0.002	1	1	Lrrc4b
Mctp2	0.0347369	-2.52667	0	0.002	1	1	Mctp2
Gm15684	0.0347369	-2.31517	0	0.002	1	1	Gm15684
Spata48	0.0347369	-2.31517	0	0.002	1	1	Spata48
Usp43	0.0347369	-2.31517	0	0.002	1	1	Usp43
Abi3	0.0347369	-2.31517	0	0.002	1	1	Abi3
Gm3468	0.0347369	-2.31517	0	0.002	1	1	Gm3468
Gm35853	0.0347369	-2.31517	0	0.002	1	1	Gm35853
Gm29417	0.0347369	-2.31517	0	0.002	1	1	Gm29417
Tent5c	0.0347369	-2.38917	0	0.002	1	1	Tent5c
Tcf7	0.0347369	-2.38917	0	0.002	1	1	Tcf7
Arhgef15	0.0347369	-2.38917	0	0.002	1	1	Arhgef15
Pdgfb	0.0347369	-2.45956	0	0.002	1	1	Pdgfb
Tubd1	0.0348316	-0.545289	0.012	0.018	1	1	Tubd1
Gm10516	0.0349454	-0.739667	0.009	0.014	1	1	Gm10516
Ankhd1	0.0349778	0.0170275	0.337	0.307	1	1	Ankhd1
Mgst1	0.0350003	-0.50238	0.017	0.024	1	1	Mgst1
Numb	0.0350284	0.0876509	0.229	0.209	1	1	Numb
Cript	0.0350421	-0.45352	0.02	0.027	1	1	Cript
Gm41231	0.0350828	1.03967	0.007	0.004	1	1	Gm41231
Efna2	0.0350866	-1.02144	0.002	0.005	1	1	Efna2
Pitpnb	0.0350955	-0.311499	0.051	0.062	1	1	Pitpnb
Sirt6	0.0351245	-0.949884	0.002	0.005	1	1	Sirt6
Rftn1	0.0351801	-0.224654	0.233	0.247	1	1	Rftn1
Mfsd6	0.0351879	0.305854	0.039	0.03	1	1	Mfsd6
Slc14a2	0.0352791	0.960773	0.007	0.004	1	1	Slc14a2
Pdap1	0.0353132	0.423745	0.023	0.017	1	1	Pdap1
Sdad1	0.035357	0.275646	0.057	0.047	1	1	Sdad1
H2-M3	0.0353773	-1.04909	0.003	0.007	1	1	H2-M3
Sdc1	0.0354273	-0.974132	0.003	0.007	1	1	Sdc1
Etaa1	0.0354676	-0.52362	0.015	0.021	1	1	Etaa1
Ide	0.0355149	0.179851	0.065	0.054	1	1	Ide
Camsap2	0.0355153	-0.285949	0.088	0.101	1	1	Camsap2
Cyb561	0.0355312	0.233236	0.043	0.034	1	1	Cyb561
Ppp2r1b	0.0355566	-0.4533	0.023	0.031	1	1	Ppp2r1b
Mdc1	0.0355574	-0.397757	0.023	0.03	1	1	Mdc1
Kif1c	0.0355644	-0.423521	0.03	0.039	1	1	Kif1c
Phb2	0.0357104	-0.659259	0.012	0.018	1	1	Phb2
Nipbl	0.0357321	0.0253051	0.488	0.453	1	1	Nipbl
Cdk14	0.0357883	-0.195994	0.422	0.432	1	1	Cdk14
Tmem245	0.0358158	-0.271724	0.076	0.088	1	1	Tmem245
Zfp606	0.0358283	-0.489651	0.022	0.03	1	1	Zfp606
Usp39	0.0358601	-0.623635	0.012	0.018	1	1	Usp39
Slc25a26	0.0358716	-0.523994	0.017	0.023	1	1	Slc25a26
Gstt2	0.0358894	0.305204	0.031	0.024	1	1	Gstt2
Anxa11	0.035894	-0.371467	0.029	0.037	1	1	Anxa11
Ptger4	0.0359137	0.38073	0.058	0.048	1	1	Ptger4
Ntn1	0.0359762	0.0558905	0.14	0.124	1	1	Ntn1
Camkk1	0.0360383	0.605397	0.017	0.012	1	1	Camkk1
Rnf170	0.0360427	0.252937	0.067	0.057	1	1	Rnf170
Rsad1	0.0361503	0.364475	0.03	0.023	1	1	Rsad1
Arsa	0.0361773	-0.94766	0.004	0.007	1	1	Arsa
Tln1	0.0362117	-0.323878	0.081	0.094	1	1	Tln1
Atp5mpl	0.03625	-0.874596	0.004	0.007	1	1	Atp5mpl
6030458C11Rik	0.0363005	-0.351163	0.034	0.043	1	1	6030458C11Rik
Sesn3	0.0363382	-0.211318	0.067	0.08	1	1	Sesn3
Pcbp1	0.0363856	-0.556177	0.015	0.022	1	1	Pcbp1
Galnt11	0.0363884	-0.301707	0.064	0.076	1	1	Galnt11
Gm32647	0.0364005	1.04824	0.004	0.002	1	1	Gm32647
Has1	0.0364048	-1.06724	0.008	0.013	1	1	Has1
Fam214b	0.03642	0.419946	0.029	0.022	1	1	Fam214b
Smim13	0.0364222	-0.54327	0.02	0.027	1	1	Smim13
Gtf3c3	0.0364626	-0.341722	0.048	0.058	1	1	Gtf3c3
Dscam	0.0365054	0.878311	0.004	0.002	1	1	Dscam
Efcab8	0.0367159	1.49219	0.004	0.002	1	1	Efcab8
Neurl1b	0.0367187	-0.874596	0.004	0.008	1	1	Neurl1b
Eif5a	0.0367226	-0.695273	0.008	0.013	1	1	Eif5a
Slc35a2	0.036742	-0.531038	0.022	0.029	1	1	Slc35a2
Gm20629	0.0367422	1.3478	0.004	0.002	1	1	Gm20629
Clstn2	0.0367772	-1.47663	0.003	0.006	1	1	Clstn2
Gbp9	0.0367836	-1.31517	0.002	0.005	1	1	Gbp9
Ak8	0.036785	1.24088	0.004	0.002	1	1	Ak8
Gatb	0.0368041	-0.598623	0.011	0.017	1	1	Gatb
Mpp2	0.0368185	-1.2102	0.002	0.005	1	1	Mpp2
Nt5c3	0.0368573	-0.39739	0.024	0.032	1	1	Nt5c3
9430065F17Rik	0.036864	1.07026	0.004	0.002	1	1	9430065F17Rik
Gm2582	0.036864	1.07026	0.004	0.002	1	1	Gm2582
Tsx	0.036897	0.999873	0.004	0.002	1	1	Tsx
Tfpi2	0.0369306	-0.822129	0.002	0.005	1	1	Tfpi2
Gas8	0.0369443	0.442433	0.022	0.016	1	1	Gas8
Ppp2r5c	0.0370068	0.0796548	0.16	0.143	1	1	Ppp2r5c
Taf6l	0.037015	-0.795162	0.005	0.009	1	1	Taf6l
Echs1	0.0370297	-0.53502	0.017	0.024	1	1	Echs1
Ube2q2	0.0370955	0.132679	0.095	0.082	1	1	Ube2q2
E430018J23Rik	0.0370986	1.0514	0.006	0.003	1	1	E430018J23Rik
Gm10544	0.0371111	-0.804207	0.005	0.009	1	1	Gm10544
AI413582	0.0371348	-1.61156	0.001	0.003	1	1	AI413582
Rptor	0.0371359	-0.239652	0.155	0.17	1	1	Rptor
Efhd2	0.0371371	0.419349	0.022	0.016	1	1	Efhd2
Irs3	0.0371408	-1.56974	0.001	0.003	1	1	Irs3
1810021B22Rik	0.0371408	-1.56974	0.001	0.003	1	1	1810021B22Rik
Bambi	0.0371408	-1.56974	0.001	0.003	1	1	Bambi
St8sia4	0.0371408	-1.61156	0.001	0.003	1	1	St8sia4
Fxyd6	0.0371419	0.229211	0.069	0.058	1	1	Fxyd6
Arfgef3	0.0371427	-0.853838	0.003	0.006	1	1	Arfgef3
Dipk1b	0.0371468	-1.52667	0.001	0.003	1	1	Dipk1b
Tyro3	0.0371526	-0.552668	0.008	0.013	1	1	Tyro3
Traf7	0.0371617	-0.406552	0.035	0.044	1	1	Traf7
Nelfb	0.037201	-0.300189	0.036	0.045	1	1	Nelfb
Atad5	0.0372024	-0.530312	0.026	0.033	1	1	Atad5
Zfp867	0.0372276	0.492186	0.017	0.012	1	1	Zfp867
Tmem127	0.0373505	-0.392172	0.035	0.044	1	1	Tmem127
Kpna3	0.0374064	-0.300319	0.078	0.091	1	1	Kpna3
Pms1	0.0374284	-0.6064	0.017	0.024	1	1	Pms1
Sh3bp2	0.0374867	0.408642	0.037	0.029	1	1	Sh3bp2
Tmcc2	0.0374927	-0.444971	0.025	0.033	1	1	Tmcc2
Bend6	0.0375263	0.340528	0.044	0.035	1	1	Bend6
Tomm70a	0.0375731	-0.341049	0.067	0.078	1	1	Tomm70a
Rap2b	0.0376508	0.533488	0.023	0.017	1	1	Rap2b
Catsperb	0.0377789	1.47333	0.003	0.001	1	1	Catsperb
4931428L18Rik	0.0378086	1.3478	0.003	0.001	1	1	4931428L18Rik
Tyw5	0.0378203	-0.443303	0.024	0.032	1	1	Tyw5
Kcnh7	0.0378383	1.23232	0.003	0.001	1	1	Kcnh7
Tmem63c	0.0378681	1.1254	0.003	0.001	1	1	Tmem63c
Clstn1	0.0378781	0.230799	0.096	0.084	1	1	Clstn1
Birc6	0.0379933	-0.163592	0.409	0.419	1	1	Birc6
1700029H14Rik	0.0380614	-1.36002	0.001	0.004	1	1	1700029H14Rik
Gm30873	0.0380922	-1.26888	0.001	0.004	1	1	Gm30873
Pmvk	0.0381025	-1.23717	0.001	0.004	1	1	Pmvk
Rtl8a	0.0381025	-1.23717	0.001	0.004	1	1	Rtl8a
Mfsd5	0.0381128	-1.20474	0.001	0.004	1	1	Mfsd5
Rfk	0.0381128	-1.20474	0.001	0.004	1	1	Rfk
Lonp1	0.038151	-0.672103	0.009	0.013	1	1	Lonp1
Acd	0.0381927	-1.03687	0.001	0.004	1	1	Acd
Arpc5	0.0382899	-0.403669	0.036	0.045	1	1	Arpc5
Fxyd7	0.0382966	-1.1641	0.003	0.006	1	1	Fxyd7
Fam171a2	0.038311	0.442953	0.017	0.012	1	1	Fam171a2
Rnf167	0.0383285	0.222729	0.059	0.049	1	1	Rnf167
Pcgf3	0.0383699	-0.296286	0.06	0.072	1	1	Pcgf3
1700034P13Rik	0.0383721	-1.5908	0.001	0.004	1	1	1700034P13Rik
Mcm2	0.0383805	-1.49351	0.001	0.004	1	1	Mcm2
Hfe	0.0383973	-1.42479	0.001	0.004	1	1	Hfe
Tmem129	0.0384225	-1.31517	0.001	0.004	1	1	Tmem129
Pik3cb	0.038446	-0.984779	0.003	0.006	1	1	Pik3cb
Myg1	0.0384539	-0.645114	0.012	0.018	1	1	Myg1
Gm20560	0.0384775	-1.0121	0.003	0.006	1	1	Gm20560
Irak2	0.0385563	-0.531709	0.019	0.025	1	1	Irak2
Tmem204	0.0386293	-0.280546	0.029	0.038	1	1	Tmem204
Ccr2	0.0386426	-2.1547	0	0.002	1	1	Ccr2
Dennd2d	0.0386604	-1.8746	0	0.002	1	1	Dennd2d
Nwd1	0.0386604	-1.8746	0	0.002	1	1	Nwd1
Pgbd5	0.0386604	-1.8746	0	0.002	1	1	Pgbd5
A230107N01Rik	0.0386604	-1.8746	0	0.002	1	1	A230107N01Rik
Cd28	0.0386675	-1.76768	0	0.002	1	1	Cd28
Rap1gap	0.038671	-1.7111	0	0.002	1	1	Rap1gap
Smim17	0.038671	-1.7111	0	0.002	1	1	Smim17
Myrf	0.038671	-1.7111	0	0.002	1	1	Myrf
Mfsd13a	0.038671	-1.7111	0	0.002	1	1	Mfsd13a
Usp7	0.0388523	0.066776	0.185	0.167	1	1	Usp7
Top1	0.0389571	-0.26655	0.177	0.191	1	1	Top1
Nr2c2	0.038968	-0.241765	0.117	0.131	1	1	Nr2c2
1810019N24Rik	0.0390125	0.59253	0.016	0.011	1	1	1810019N24Rik
Sox13	0.0390373	0.266266	0.058	0.049	1	1	Sox13
Ccdc117	0.0390669	-0.532905	0.015	0.021	1	1	Ccdc117
Gm11476	0.0390742	-0.315169	0.024	0.031	1	1	Gm11476
Mapk8ip3	0.0391553	-0.244434	0.106	0.12	1	1	Mapk8ip3
Rasl12	0.0393061	0.590723	0.032	0.025	1	1	Rasl12
Smco4	0.039322	-0.496926	0.018	0.024	1	1	Smco4
Tert	0.0393949	-1.21408	0.002	0.005	1	1	Tert
Tmcc1	0.0394193	0.00234729	0.366	0.336	1	1	Tmcc1
Dpy19l2	0.039451	-1.0121	0.003	0.007	1	1	Dpy19l2
Stk26	0.0394511	-1.11787	0.002	0.005	1	1	Stk26
St3gal3	0.0394655	0.0691596	0.114	0.099	1	1	St3gal3
E130311K13Rik	0.0395382	0.341722	0.029	0.022	1	1	E130311K13Rik
4930447C04Rik	0.0396194	-0.89167	0.003	0.007	1	1	4930447C04Rik
Tns3	0.0396754	-0.213566	0.178	0.194	1	1	Tns3
Fam20b	0.0398509	0.242888	0.049	0.04	1	1	Fam20b
Trappc12	0.0398712	-0.39256	0.03	0.039	1	1	Trappc12
Sertad3	0.04002	-0.466648	0.009	0.014	1	1	Sertad3
Rpa3	0.0400533	-0.734666	0.006	0.01	1	1	Rpa3
Fam192a	0.0400774	-0.382115	0.029	0.037	1	1	Fam192a
Fam120c	0.0401825	-0.263222	0.063	0.074	1	1	Fam120c
Nostrin	0.0402037	-0.94766	0.004	0.007	1	1	Nostrin
Nckap5l	0.0402182	0.288634	0.069	0.059	1	1	Nckap5l
Ebpl	0.0402332	-0.567315	0.012	0.017	1	1	Ebpl
Srm	0.0402438	-0.911591	0.004	0.007	1	1	Srm
9130401M01Rik	0.0402438	-0.929738	0.004	0.007	1	1	9130401M01Rik
Zfp36l1	0.0402765	-0.313679	0.115	0.129	1	1	Zfp36l1
Atp5j2	0.0403752	-0.590803	0.01	0.015	1	1	Atp5j2
Cgrrf1	0.0403829	-0.415852	0.027	0.035	1	1	Cgrrf1
Nupl2	0.0403861	0.318309	0.039	0.031	1	1	Nupl2
Arhgap44	0.0404598	-0.53911	0.015	0.021	1	1	Arhgap44
Gm37885	0.0405317	-2.1547	0	0.002	1	1	Gm37885
4931422A03Rik	0.0405317	-2.1547	0	0.002	1	1	4931422A03Rik
Ccm2l	0.0405317	-2.1547	0	0.002	1	1	Ccm2l
Fam217b	0.0405317	-2.1547	0	0.002	1	1	Fam217b
Klra2	0.0405317	-2.1547	0	0.002	1	1	Klra2
Styk1	0.0405317	-2.1547	0	0.002	1	1	Styk1
Rnf225	0.0405317	-2.1547	0	0.002	1	1	Rnf225
Slfn2	0.0405317	-2.1547	0	0.002	1	1	Slfn2
Lrr1	0.0405317	-2.1547	0	0.002	1	1	Lrr1
Ccdc74a	0.0405317	-2.1547	0	0.002	1	1	Ccdc74a
Usp27x	0.0405317	-2.1547	0	0.002	1	1	Usp27x
Nup62cl	0.0405317	-2.1547	0	0.002	1	1	Nup62cl
Ramp1	0.0405317	-2.23717	0	0.002	1	1	Ramp1
Stap1	0.0405317	-2.23717	0	0.002	1	1	Stap1
Trpv4	0.0405317	-2.23717	0	0.002	1	1	Trpv4
Aqp1	0.0405317	-2.23717	0	0.002	1	1	Aqp1
Hrc	0.0405317	-2.23717	0	0.002	1	1	Hrc
Itgal	0.0405317	-2.23717	0	0.002	1	1	Itgal
Lpar2	0.0405317	-2.23717	0	0.002	1	1	Lpar2
Gm9869	0.0405317	-2.23717	0	0.002	1	1	Gm9869
Kiss1r	0.0405317	-2.23717	0	0.002	1	1	Kiss1r
Mpp3	0.0405317	-2.23717	0	0.002	1	1	Mpp3
Tex22	0.0405317	-2.23717	0	0.002	1	1	Tex22
Zfp457	0.0405317	-2.23717	0	0.002	1	1	Zfp457
AC142100.1	0.0405317	-2.23717	0	0.002	1	1	AC142100.1
Lax1	0.0405317	-2.31517	0	0.002	1	1	Lax1
Gm10135	0.0405317	-2.31517	0	0.002	1	1	Gm10135
Gm26632	0.0405317	-2.31517	0	0.002	1	1	Gm26632
Trdn	0.0405317	-2.31517	0	0.002	1	1	Trdn
Gm20110	0.0405317	-2.31517	0	0.002	1	1	Gm20110
5430414B19Rik	0.0405317	-2.31517	0	0.002	1	1	5430414B19Rik
Cacna1h	0.0405317	-2.31517	0	0.002	1	1	Cacna1h
Trp63	0.0405317	-2.38917	0	0.002	1	1	Trp63
Bmx	0.0405317	-2.52667	0	0.002	1	1	Bmx
Brinp2	0.0405317	-2.52667	0	0.002	1	1	Brinp2
Hpf1	0.040591	-0.360741	0.044	0.054	1	1	Hpf1
Taco1os	0.0406114	0.981668	0.005	0.002	1	1	Taco1os
Ccdc18	0.0406401	-0.825269	0.005	0.009	1	1	Ccdc18
Cops9	0.0406734	-0.89167	0.004	0.008	1	1	Cops9
Klhl25	0.0406734	-0.89167	0.004	0.008	1	1	Klhl25
Pwwp2b	0.0406949	-0.89167	0.004	0.008	1	1	Pwwp2b
Bicd1	0.0407016	0.167224	0.077	0.066	1	1	Bicd1
Ralgds	0.040707	-0.668145	0.011	0.016	1	1	Ralgds
Ndufs6	0.0407379	-0.839831	0.004	0.008	1	1	Ndufs6
Cav3	0.0407454	-0.951764	0.004	0.008	1	1	Cav3
Utrn	0.0407469	0.0119182	0.372	0.34	1	1	Utrn
Gm12610	0.0407657	-0.826233	0.004	0.008	1	1	Gm12610
Nup54	0.0407875	-0.303539	0.039	0.049	1	1	Nup54
Mrm3	0.0407909	-0.921391	0.004	0.008	1	1	Mrm3
Umad1	0.0407957	0.139733	0.191	0.175	1	1	Umad1
Mrpl10	0.0408211	-0.444665	0.018	0.025	1	1	Mrpl10
Fbh1	0.0408448	-0.318374	0.051	0.061	1	1	Fbh1
Srsf5	0.0408713	-0.226934	0.299	0.308	1	1	Srsf5
Sp100	0.0408725	-0.262659	0.165	0.18	1	1	Sp100
Psmc3	0.0409683	-0.482279	0.017	0.024	1	1	Psmc3
Enpp2	0.0411123	-0.244501	0.061	0.072	1	1	Enpp2
Cdv3	0.0411678	-0.386743	0.043	0.053	1	1	Cdv3
Rpe	0.0411811	-0.446557	0.025	0.032	1	1	Rpe
Zbtb9	0.0412491	-0.46317	0.02	0.027	1	1	Zbtb9
Ret	0.0413023	-0.332324	0.026	0.034	1	1	Ret
Rpusd1	0.041311	0.665972	0.011	0.007	1	1	Rpusd1
Gm39458	0.0413525	1.93276	0.001	0	1	1	Gm39458
Gm34804	0.0413525	1.93276	0.001	0	1	1	Gm34804
Mansc4	0.0413525	1.57019	0.002	0.001	1	1	Mansc4
4930540M03Rik	0.0413792	1.66972	0.001	0	1	1	4930540M03Rik
Gm15326	0.0413792	1.66972	0.001	0	1	1	Gm15326
Dcc	0.0413792	1.66972	0.001	0	1	1	Dcc
Lca5	0.0413811	0.328243	0.054	0.045	1	1	Lca5
4930546C10Rik	0.0413828	1.41819	0.002	0.001	1	1	4930546C10Rik
Mto1	0.0414339	-0.405721	0.037	0.046	1	1	Mto1
Hlx	0.0414381	-1.11164	0.003	0.006	1	1	Hlx
1700024B18Rik	0.0414544	-1.13333	0.003	0.006	1	1	1700024B18Rik
Slc25a43	0.041487	-1.02144	0.003	0.006	1	1	Slc25a43
Zc3h12c	0.0414878	-0.332678	0.044	0.053	1	1	Zc3h12c
Commd4	0.041576	-0.919684	0.003	0.006	1	1	Commd4
Khdc4	0.0415836	-0.263944	0.12	0.133	1	1	Khdc4
Gm14322	0.0416087	-0.874596	0.003	0.006	1	1	Gm14322
Dpm3	0.0416183	-0.745313	0.007	0.012	1	1	Dpm3
Tnfsf13b	0.0416183	-0.745313	0.007	0.012	1	1	Tnfsf13b
Tcf19	0.0416414	-0.828054	0.003	0.006	1	1	Tcf19
Lmx1a	0.0416518	0.967524	0.006	0.003	1	1	Lmx1a
Fabp3	0.0416647	-1.26364	0.002	0.005	1	1	Fabp3
Gm44699	0.0416908	-1.12614	0.002	0.005	1	1	Gm44699
Gm12609	0.0417039	-1.09699	0.002	0.005	1	1	Gm12609
Apeh	0.0417194	-0.708347	0.007	0.012	1	1	Apeh
Map3k7cl	0.0417355	-1.09278	0.002	0.005	1	1	Map3k7cl
Naxe	0.0417415	-0.69951	0.007	0.012	1	1	Naxe
Ptbp2	0.0418098	-0.146768	0.215	0.233	1	1	Ptbp2
Immp1l	0.0418625	-0.360206	0.058	0.068	1	1	Immp1l
AA386476	0.0419304	0.514446	0.019	0.013	1	1	AA386476
St13	0.041978	0.152657	0.104	0.091	1	1	St13
Clip4	0.042022	-0.54339	0.014	0.02	1	1	Clip4
Extl3	0.0420604	-0.420149	0.047	0.057	1	1	Extl3
Rtcb	0.042114	-0.366033	0.03	0.038	1	1	Rtcb
Ahi1	0.0422287	0.244376	0.094	0.082	1	1	Ahi1
Zfp334	0.0424618	-0.738177	0.007	0.011	1	1	Zfp334
Sertad4	0.0424675	0.251749	0.06	0.051	1	1	Sertad4
Crat	0.0425225	-0.714132	0.007	0.011	1	1	Crat
Pogz	0.0425439	0.179703	0.107	0.094	1	1	Pogz
Dbt	0.0427284	-0.62084	0.011	0.016	1	1	Dbt
Tubb2a	0.0427302	-0.55984	0.016	0.022	1	1	Tubb2a
Sorbs2	0.0427511	-1.73021	0.001	0.003	1	1	Sorbs2
Slc16a4	0.0427716	-1.56974	0.001	0.003	1	1	Slc16a4
Lag3	0.0427785	-1.52667	0.001	0.003	1	1	Lag3
Ndfip2	0.042784	-0.290913	0.056	0.066	1	1	Ndfip2
Grhpr	0.0427853	-1.48228	0.001	0.003	1	1	Grhpr
Chst14	0.0427922	-1.43648	0.001	0.003	1	1	Chst14
Kazn	0.0428025	0.219406	0.051	0.042	1	1	Kazn
Olfr920	0.0428587	-1.10677	0.003	0.006	1	1	Olfr920
Cabcoco1	0.0428749	-1.1547	0.001	0.003	1	1	Cabcoco1
Stk40	0.0429068	0.177871	0.07	0.059	1	1	Stk40
Fam129b	0.0429296	0.0841739	0.128	0.113	1	1	Fam129b
Gm45767	0.0429369	1.24088	0.003	0.001	1	1	Gm45767
Nsmce3	0.0429506	-1.00584	0.003	0.006	1	1	Nsmce3
Mrpl46	0.0429689	-1.00584	0.003	0.006	1	1	Mrpl46
B230217C12Rik	0.0429825	0.540441	0.014	0.01	1	1	B230217C12Rik
Gm19967	0.0430057	-0.94171	0.003	0.006	1	1	Gm19967
Sdcbp2	0.0430444	1.00676	0.003	0.001	1	1	Sdcbp2
Zbtb37	0.0431803	-0.266222	0.048	0.058	1	1	Zbtb37
Ttc8	0.0431956	0.313849	0.06	0.05	1	1	Ttc8
9030025P20Rik	0.0432094	-0.742806	0.006	0.011	1	1	9030025P20Rik
Gtf2h3	0.0432391	-0.730206	0.006	0.011	1	1	Gtf2h3
Zfp644	0.0432716	-0.243158	0.18	0.194	1	1	Zfp644
AC132307.1	0.0432853	-1.33028	0.001	0.004	1	1	AC132307.1
Dner	0.0432853	-1.36002	0.001	0.004	1	1	Dner
Gm28638	0.043294	1.93276	0.002	0.001	1	1	Gm28638
Gm4035	0.043294	1.93276	0.002	0.001	1	1	Gm4035
Tdrd6	0.043294	1.93276	0.002	0.001	1	1	Tdrd6
Phyh	0.0432957	-0.58901	0.013	0.018	1	1	Phyh
Doc2g	0.0432969	-1.2999	0.001	0.004	1	1	Doc2g
Ddah2	0.0433013	0.347796	0.036	0.028	1	1	Ddah2
Gpt2	0.0433085	-1.26888	0.001	0.004	1	1	Gpt2
Gm830	0.0433236	1.74011	0.002	0.001	1	1	Gm830
Kif17	0.0433295	1.71037	0.002	0.001	1	1	Kif17
Gm45488	0.0433295	1.71037	0.002	0.001	1	1	Gm45488
Gpr132	0.0433295	1.71037	0.002	0.001	1	1	Gpr132
Acer1	0.0433295	1.71037	0.002	0.001	1	1	Acer1
Gm45591	0.0433591	1.51772	0.002	0.001	1	1	Gm45591
Serpinb9b	0.0433591	1.51772	0.002	0.001	1	1	Serpinb9b
Chm	0.0434068	-0.179942	0.08	0.093	1	1	Chm
Dhps	0.0434173	0.38679	0.026	0.02	1	1	Dhps
Brat1	0.0435621	0.455945	0.021	0.016	1	1	Brat1
Gm50050	0.0435666	0.795255	0.007	0.004	1	1	Gm50050
Tsr2	0.043597	-0.66262	0.008	0.012	1	1	Tsr2
Myl3	0.043724	-0.586616	0.01	0.015	1	1	Myl3
Lats1	0.0437279	0.101108	0.143	0.128	1	1	Lats1
Oas2	0.0437307	-0.825269	0.006	0.01	1	1	Oas2
Fam3c	0.0437409	-0.3926	0.03	0.038	1	1	Fam3c
Tm2d3	0.0437457	-0.66179	0.009	0.014	1	1	Tm2d3
Ston1	0.0437568	-0.204528	0.097	0.11	1	1	Ston1
Zfp513	0.0438467	-0.774194	0.006	0.01	1	1	Zfp513
Myo1h	0.0438765	-1.55909	0.001	0.003	1	1	Myo1h
Gm15747	0.0439337	-1.35264	0.001	0.003	1	1	Gm15747
Pcdhgb2	0.0439462	-1.0121	0.003	0.007	1	1	Pcdhgb2
Pfdn6	0.044007	-0.954767	0.003	0.007	1	1	Pfdn6
Ncoa7	0.0440077	0.123807	0.19	0.173	1	1	Ncoa7
Gm13749	0.0440351	1.07478	0.005	0.003	1	1	Gm13749
Zfp385c	0.0440679	-0.89506	0.003	0.007	1	1	Zfp385c
Wdr33	0.0440931	-0.225817	0.184	0.198	1	1	Wdr33
Mrpl33	0.0441175	-0.253896	0.061	0.073	1	1	Mrpl33
Gm44987	0.0441214	0.978562	0.005	0.003	1	1	Gm44987
Tmem230	0.0441295	0.306217	0.038	0.03	1	1	Tmem230
Ythdc1	0.0441301	-0.240306	0.185	0.199	1	1	Ythdc1
P3h2	0.0441651	-0.618857	0.041	0.05	1	1	P3h2
Wdr11	0.0441928	0.229346	0.086	0.074	1	1	Wdr11
Pag1	0.0442183	-0.173692	0.103	0.117	1	1	Pag1
Cct7	0.0442398	-0.529347	0.018	0.024	1	1	Cct7
Tmem45a	0.0443045	-0.309656	0.129	0.143	1	1	Tmem45a
Zfp46	0.0443292	-0.88742	0.006	0.01	1	1	Zfp46
Pofut1	0.0443458	0.204462	0.074	0.063	1	1	Pofut1
Wsb2	0.0443519	0.265128	0.046	0.037	1	1	Wsb2
Ubald2	0.0443739	-0.559094	0.011	0.016	1	1	Ubald2
Pgm3	0.0444199	-0.330817	0.038	0.047	1	1	Pgm3
Prmt6	0.0444342	-1.09278	0.002	0.005	1	1	Prmt6
Nudt5	0.0444448	0.257381	0.066	0.056	1	1	Nudt5
Cln8	0.0444812	-1.01477	0.002	0.005	1	1	Cln8
Washc2	0.0445688	-0.320045	0.061	0.071	1	1	Washc2
Map1s	0.0445698	-0.411196	0.023	0.03	1	1	Map1s
Slc37a4	0.0446284	-0.965362	0.004	0.007	1	1	Slc37a4
Pqlc2	0.0447651	0.603053	0.013	0.009	1	1	Pqlc2
Emc7	0.0448364	-0.400085	0.028	0.036	1	1	Emc7
Ankzf1	0.0448582	-0.542021	0.011	0.017	1	1	Ankzf1
Pfdn1	0.044873	-0.405111	0.025	0.033	1	1	Pfdn1
Ces1d	0.0448755	-1.8746	0	0.002	1	1	Ces1d
Tecta	0.0448755	-1.8746	0	0.002	1	1	Tecta
Cxcl10	0.0448755	-2.02144	0	0.002	1	1	Cxcl10
Naif1	0.0448796	-1.82213	0	0.002	1	1	Naif1
Vmn2r1	0.0448796	-1.82213	0	0.002	1	1	Vmn2r1
Ddit4l	0.0448796	-1.82213	0	0.002	1	1	Ddit4l
Hand2	0.0448796	-1.82213	0	0.002	1	1	Hand2
Ndufb2	0.0448857	-0.617438	0.01	0.015	1	1	Ndufb2
Pkn3	0.0448879	-1.7111	0	0.002	1	1	Pkn3
Mtus2	0.0448879	-1.7111	0	0.002	1	1	Mtus2
Tmc8	0.0448879	-1.7111	0	0.002	1	1	Tmc8
Gm47814	0.0448879	-1.7111	0	0.002	1	1	Gm47814
Rdh14	0.0448903	-0.576796	0.013	0.019	1	1	Rdh14
Gm47578	0.044892	-1.6522	0	0.002	1	1	Gm47578
Gm11146	0.044892	-1.6522	0	0.002	1	1	Gm11146
Tshz3	0.044949	0.0711593	0.291	0.269	1	1	Tshz3
Rnd3	0.0449762	-0.173884	0.112	0.127	1	1	Rnd3
H2-Ab1	0.044983	-1.12614	0	0.002	1	1	H2-Ab1
Hmg20a	0.0450699	0.085369	0.174	0.157	1	1	Hmg20a
Gm10353	0.0450754	-0.829742	0.005	0.009	1	1	Gm10353
Fastkd2	0.0450946	-0.533559	0.014	0.019	1	1	Fastkd2
Apex2	0.0451134	-0.349423	0.066	0.076	1	1	Apex2
Glrx	0.0451277	-0.799045	0.005	0.009	1	1	Glrx
Clasrp	0.0451304	-0.257836	0.054	0.064	1	1	Clasrp
Mrpl51	0.0452194	-0.826233	0.004	0.008	1	1	Mrpl51
Abcf2	0.0452343	-0.5201	0.014	0.019	1	1	Abcf2
Erh	0.0452354	-0.488705	0.014	0.02	1	1	Erh
Tmem123	0.0452616	-0.409394	0.03	0.038	1	1	Tmem123
Tnfaip1	0.0452699	-0.352971	0.04	0.049	1	1	Tnfaip1
Mapre1	0.0452828	-0.271441	0.058	0.069	1	1	Mapre1
Pbdc1	0.0453113	0.247394	0.072	0.061	1	1	Pbdc1
Hsd3b7	0.0453681	-0.46152	0.011	0.017	1	1	Hsd3b7
Flvcr1	0.0453841	-0.534367	0.018	0.025	1	1	Flvcr1
Zfp260	0.0454242	0.226897	0.094	0.082	1	1	Zfp260
2025-09-02	0.0454701	-0.329463	0.025	0.032	1	1	2025-09-02
N4bp2l1	0.045496	-0.636084	0.01	0.016	1	1	N4bp2l1
Spryd7	0.0455241	-0.69951	0.007	0.011	1	1	Spryd7
Thap2	0.045595	-0.216541	0.074	0.086	1	1	Thap2
Oma1	0.0456596	-0.318466	0.032	0.04	1	1	Oma1
Ddx60	0.0457153	-0.368274	0.098	0.11	1	1	Ddx60
Ddx59	0.0458251	-0.791607	0.008	0.013	1	1	Ddx59
Atg4b	0.0458998	-0.317698	0.041	0.051	1	1	Atg4b
Mif4gd	0.0459938	-0.522436	0.01	0.016	1	1	Mif4gd
Mbtps2	0.0460178	0.181345	0.099	0.087	1	1	Mbtps2
Arhgef2	0.0461466	0.120655	0.164	0.148	1	1	Arhgef2
Ago1	0.0461866	0.283256	0.036	0.029	1	1	Ago1
Matn4	0.0462161	-0.762387	0.007	0.011	1	1	Matn4
Rhbdf2	0.0462294	-0.66262	0.008	0.013	1	1	Rhbdf2
E430024I08Rik	0.0462743	0.263206	0.049	0.041	1	1	E430024I08Rik
Rbfa	0.0463083	-0.77351	0.007	0.011	1	1	Rbfa
Rbmxl1	0.0463147	-0.551057	0.011	0.016	1	1	Rbmxl1
AW549877	0.0464484	-0.362898	0.048	0.058	1	1	AW549877
Mknk2	0.0465148	-0.687828	0.007	0.011	1	1	Mknk2
Fkbp9	0.0465337	0.252413	0.1	0.088	1	1	Fkbp9
Cfap99	0.046591	0.905278	0.008	0.005	1	1	Cfap99
Fkbp2	0.0467252	-0.498291	0.009	0.014	1	1	Fkbp2
Zfp24	0.0467838	-0.422722	0.031	0.039	1	1	Zfp24
Shf	0.0469102	-0.515999	0.013	0.018	1	1	Shf
Prdm10	0.0470317	0.161893	0.093	0.081	1	1	Prdm10
Acad10	0.0470686	-0.757557	0.008	0.012	1	1	Acad10
Smarca4	0.0470765	0.137578	0.116	0.102	1	1	Smarca4
Slc6a7	0.0470835	-1.28963	0.002	0.005	1	1	Slc6a7
Hecw2	0.0470933	-0.166777	0.024	0.032	1	1	Hecw2
Spire2	0.0470981	-1.2102	0.002	0.005	1	1	Spire2
Crk	0.0471216	-0.249956	0.099	0.112	1	1	Crk
Gldc	0.0471371	-0.819314	0.006	0.01	1	1	Gldc
Rhof	0.0471774	0.810768	0.006	0.003	1	1	Rhof
Ccdc97	0.0471837	-0.575583	0.01	0.015	1	1	Ccdc97
Rexo2	0.0472	-0.233434	0.058	0.069	1	1	Rexo2
Pdgfrl	0.0472154	-0.263915	0.058	0.068	1	1	Pdgfrl
Hagh	0.0472275	-0.767681	0.006	0.01	1	1	Hagh
Tsacc	0.0472276	0.313445	0.03	0.023	1	1	Tsacc
Spin1	0.0472321	-0.250537	0.061	0.072	1	1	Spin1
Kctd10	0.0472546	-0.523994	0.018	0.024	1	1	Kctd10
Lamc2	0.0472597	-0.742806	0.006	0.01	1	1	Lamc2
Kctd7	0.0473091	-0.844849	0.002	0.005	1	1	Kctd7
2810408I11Rik	0.0473487	-2.06724	0	0.001	1	1	2810408I11Rik
Coq8a	0.0473487	-2.06724	0	0.001	1	1	Coq8a
Gm6710	0.0473487	-2.06724	0	0.001	1	1	Gm6710
Fsbp	0.0473487	-2.06724	0	0.001	1	1	Fsbp
Cux2	0.0473487	-2.06724	0	0.001	1	1	Cux2
Gm21814	0.0473487	-2.06724	0	0.001	1	1	Gm21814
Tpbgl	0.0473487	-2.06724	0	0.001	1	1	Tpbgl
Map10	0.0473487	-2.06724	0	0.001	1	1	Map10
Elovl4	0.0473487	-2.06724	0	0.001	1	1	Elovl4
Itgb2	0.0473487	-2.06724	0	0.001	1	1	Itgb2
Pdlim4	0.0473487	-2.06724	0	0.001	1	1	Pdlim4
Ppm1e	0.0473487	-2.06724	0	0.001	1	1	Ppm1e
Gm48286	0.0473487	-2.06724	0	0.001	1	1	Gm48286
Gpr141	0.0473487	-2.06724	0	0.001	1	1	Gpr141
Gm32036	0.0473487	-2.06724	0	0.001	1	1	Gm32036
5830448L01Rik	0.0473487	-2.06724	0	0.001	1	1	5830448L01Rik
Ncf4	0.0473487	-2.06724	0	0.001	1	1	Ncf4
Cntf	0.0473487	-2.06724	0	0.001	1	1	Cntf
Slamf9	0.0473487	-2.1547	0	0.001	1	1	Slamf9
Dlx1as	0.0473487	-2.1547	0	0.001	1	1	Dlx1as
Stpg2	0.0473487	-2.1547	0	0.001	1	1	Stpg2
Gm14508	0.0473487	-2.1547	0	0.001	1	1	Gm14508
Mettl24	0.0473487	-2.1547	0	0.001	1	1	Mettl24
Tspan13	0.0473487	-2.1547	0	0.001	1	1	Tspan13
Gm29361	0.0473487	-2.1547	0	0.001	1	1	Gm29361
Slc22a23	0.0473487	-2.1547	0	0.001	1	1	Slc22a23
Prox1	0.0473487	-2.23717	0	0.001	1	1	Prox1
Ctcflos	0.0473487	-2.23717	0	0.001	1	1	Ctcflos
Vmn2r57	0.0473487	-2.23717	0	0.001	1	1	Vmn2r57
Gm26759	0.0473487	-2.23717	0	0.001	1	1	Gm26759
Nudt15	0.0473487	-2.23717	0	0.001	1	1	Nudt15
Hsf2bp	0.0473487	-2.23717	0	0.001	1	1	Hsf2bp
Ly75	0.0473487	-2.31517	0	0.001	1	1	Ly75
Capn3	0.0473487	-2.31517	0	0.001	1	1	Capn3
Zfp968	0.0473487	-2.31517	0	0.001	1	1	Zfp968
Wdr54	0.0473487	-2.31517	0	0.001	1	1	Wdr54
Lzts1	0.0473487	-2.31517	0	0.001	1	1	Lzts1
Klf5	0.0473487	-2.31517	0	0.001	1	1	Klf5
Rrad	0.0473487	-2.38917	0	0.001	1	1	Rrad
Pbld1	0.0473487	-2.38917	0	0.001	1	1	Pbld1
Vamp9	0.0473487	-2.45956	0	0.001	1	1	Vamp9
Otub1	0.04735	-0.671313	0.009	0.014	1	1	Otub1
Dpy30	0.047361	0.313849	0.034	0.027	1	1	Dpy30
Gm11944	0.0473611	-0.673899	0.008	0.012	1	1	Gm11944
Fkbp4	0.0473886	-0.691732	0.006	0.01	1	1	Fkbp4
Psmd9	0.0474631	0.29364	0.041	0.034	1	1	Psmd9
4933408B17Rik	0.0474748	-0.628745	0.011	0.016	1	1	4933408B17Rik
Gm5577	0.0475742	-0.627956	0.006	0.01	1	1	Gm5577
Lix1l	0.0475827	0.258235	0.074	0.064	1	1	Lix1l
Ctr9	0.0477245	-0.327242	0.042	0.051	1	1	Ctr9
Wdyhv1	0.0477268	0.394909	0.028	0.022	1	1	Wdyhv1
Eno1	0.0477296	-0.637097	0.011	0.017	1	1	Eno1
Gcn1	0.0477936	0.180106	0.104	0.092	1	1	Gcn1
Ifitm5	0.0478323	-1.14524	0.003	0.006	1	1	Ifitm5
Chka	0.0479849	0.210054	0.063	0.053	1	1	Chka
Bcap31	0.0480143	-0.310457	0.039	0.048	1	1	Bcap31
Gm29237	0.0480151	-0.963406	0.003	0.006	1	1	Gm29237
Dicer1	0.0480482	0.0996485	0.153	0.138	1	1	Dicer1
Rnf214	0.04815	0.142976	0.1	0.087	1	1	Rnf214
2025-03-05	0.0482743	-0.337921	0.053	0.063	1	1	2025-03-05
Bcl2	0.0483173	0.017592	0.227	0.207	1	1	Bcl2
Mtx1	0.0483977	-0.730206	0.007	0.012	1	1	Mtx1
Tars	0.0484324	-0.449387	0.021	0.028	1	1	Tars
Ccdc15	0.0484714	-0.368829	0.033	0.041	1	1	Ccdc15
Prpf39	0.0485599	-0.123596	0.218	0.237	1	1	Prpf39
Kif3c	0.0486052	0.322261	0.037	0.03	1	1	Kif3c
Pola1	0.0486462	-0.331438	0.115	0.128	1	1	Pola1
Zbtb44	0.0486522	0.157878	0.115	0.102	1	1	Zbtb44
Mtmr14	0.0486713	-0.370018	0.032	0.04	1	1	Mtmr14
Zfp771	0.0486799	-0.329724	0.038	0.047	1	1	Zfp771
Pck2	0.0487629	0.199981	0.067	0.057	1	1	Pck2
Bbs12	0.048766	-0.554507	0.01	0.015	1	1	Bbs12
Brms1l	0.0488588	-0.195671	0.047	0.057	1	1	Brms1l
Msmo1	0.0489245	-0.554687	0.017	0.024	1	1	Msmo1
Rrp8	0.0489349	0.341132	0.025	0.019	1	1	Rrp8
Zc3h14	0.0490216	-0.289067	0.065	0.076	1	1	Zc3h14
Psme1	0.0490568	-0.89506	0.003	0.007	1	1	Psme1
Rpl38	0.0490819	-0.344518	0.037	0.046	1	1	Rpl38
Ogt	0.0492409	-0.138837	0.373	0.389	1	1	Ogt
Gm27253	0.0492481	-1.20474	0.001	0.004	1	1	Gm27253
Thyn1	0.0492586	-0.804207	0.005	0.009	1	1	Thyn1
Gm28050	0.0492611	-1.17158	0.001	0.004	1	1	Gm28050
Dgki	0.0492625	-1.56974	0.001	0.003	1	1	Dgki
Nme5	0.0492625	-1.56974	0.001	0.003	1	1	Nme5
Lat2	0.0492782	-1.48228	0.001	0.003	1	1	Lat2
Dusp4	0.0492782	-1.48228	0.001	0.003	1	1	Dusp4
Zfp850	0.049286	-1.43648	0.001	0.003	1	1	Zfp850
Ndufa12	0.0493085	-0.575583	0.01	0.015	1	1	Ndufa12
Bach2	0.0493251	-0.309513	0.139	0.152	1	1	Bach2
Rab39b	0.0493821	-0.94171	0.001	0.004	1	1	Rab39b
Puf60	0.0494293	-0.307957	0.033	0.041	1	1	Puf60
Mfsd10	0.0494394	-0.756541	0.007	0.011	1	1	Mfsd10
Atp1b3	0.049441	-0.343637	0.037	0.046	1	1	Atp1b3
Mdk	0.0495086	-0.982849	0.004	0.007	1	1	Mdk
Eef1akmt1	0.0495449	0.385764	0.027	0.02	1	1	Eef1akmt1
Slc35f6	0.0495471	-0.722593	0.007	0.011	1	1	Slc35f6
Zfp239	0.049566	0.854756	0.006	0.003	1	1	Zfp239
Gm13816	0.0495721	0.850296	0.006	0.003	1	1	Gm13816
Sf3b5	0.049581	-0.929738	0.004	0.007	1	1	Sf3b5
Grin3a	0.0495882	0.421258	0.014	0.009	1	1	Grin3a
Rrp9	0.0496016	-0.859799	0.005	0.009	1	1	Rrp9
Casp2	0.0496243	-0.538033	0.017	0.023	1	1	Casp2
S100a7a	0.0496849	-0.609135	0.005	0.009	1	1	S100a7a
Tnfrsf1a	0.0496928	-0.510476	0.02	0.026	1	1	Tnfrsf1a
Eci1	0.049733	-0.496749	0.01	0.015	1	1	Eci1
Phax	0.0497927	-0.458501	0.023	0.03	1	1	Phax
Adam1a	0.0498466	-0.90596	0.004	0.008	1	1	Adam1a
Nfkbie	0.0498552	-0.730206	0.004	0.007	1	1	Nfkbie
Pick1	0.0498635	-0.642926	0.009	0.014	1	1	Pick1
Klhdc4	0.0498813	-0.546409	0.011	0.016	1	1	Klhdc4
Gm42161	0.0499065	2.51772	0.001	0	1	1	Gm42161
Gm13822	0.0499065	2.51772	0.001	0	1	1	Gm13822
Gm43301	0.0499065	2.51772	0.001	0	1	1	Gm43301
C630031E19Rik	0.0499065	2.51772	0.001	0	1	1	C630031E19Rik
Gm49668	0.0499065	2.51772	0.001	0	1	1	Gm49668
Tbx21	0.0499178	1.29533	0.003	0.001	1	1	Tbx21
Scap	0.0499364	-0.346395	0.03	0.038	1	1	Scap
Adat1	0.0499391	0.272245	0.043	0.035	1	1	Adat1
Pcdhga3	0.0499415	-0.839831	0.004	0.008	1	1	Pcdhga3
Ten1	0.0499553	0.464372	0.024	0.018	1	1	Ten1
Pars2	0.0499565	1.10268	0.003	0.001	1	1	Pars2
Gm44956	0.0499565	1.19579	0.003	0.001	1	1	Gm44956
Rsph10b	0.0500019	-1.09278	0.002	0.005	1	1	Rsph10b
Zrsr1	0.050014	0.574305	0.013	0.009	1	1	Zrsr1
St8sia2	0.0500194	-1.09278	0.002	0.005	1	1	St8sia2
Gm11342	0.0500339	1.01522	0.003	0.001	1	1	Gm11342
2700062C07Rik	0.0500402	-0.404017	0.019	0.026	1	1	2700062C07Rik
Ttc32	0.0500718	-0.987807	0.002	0.005	1	1	Ttc32
Mier2	0.0500955	-0.220488	0.007	0.012	1	1	Mier2
2510017J16Rik	0.0500995	-0.741841	0.004	0.008	1	1	2510017J16Rik
Gbp6	0.0501687	-0.783448	0.01	0.015	1	1	Gbp6
Disp1	0.0502267	0.141428	0.126	0.113	1	1	Disp1
Sh2d4a	0.0502272	-1.38917	0.001	0.003	1	1	Sh2d4a
Nat14	0.050238	-1.35264	0.001	0.003	1	1	Nat14
A430010J10Rik	0.0502488	-1.31517	0.001	0.003	1	1	A430010J10Rik
Gm26827	0.0502488	-1.31517	0.001	0.003	1	1	Gm26827
Gm49915	0.0502488	-1.31517	0.001	0.003	1	1	Gm49915
Alg8	0.0502492	-0.4407	0.015	0.021	1	1	Alg8
Hacl1	0.050279	0.30794	0.039	0.031	1	1	Hacl1
Odf2	0.0504087	0.145789	0.143	0.129	1	1	Odf2
H3f3a	0.0505181	0.160337	0.075	0.064	1	1	H3f3a
Pi4ka	0.0505776	0.0538103	0.167	0.151	1	1	Pi4ka
Synrg	0.0505945	0.20396	0.084	0.073	1	1	Synrg
Jam3	0.0507267	-0.445143	0.032	0.04	1	1	Jam3
Gnaq	0.0507634	0.0319643	0.353	0.329	1	1	Gnaq
Rnf187	0.0507754	-0.473234	0.018	0.024	1	1	Rnf187
Shq1	0.0509237	-0.578203	0.014	0.02	1	1	Shq1
Cnpy3	0.0509847	-0.42003	0.012	0.017	1	1	Cnpy3
Kctd21	0.0510129	-0.557989	0.01	0.015	1	1	Kctd21
Bicd2	0.0510583	-0.348262	0.033	0.041	1	1	Bicd2
Gtf2h2	0.0510877	0.186717	0.071	0.061	1	1	Gtf2h2
Sgtb	0.051093	0.480632	0.023	0.017	1	1	Sgtb
Snx14	0.0511303	-0.274399	0.081	0.093	1	1	Snx14
Gstcd	0.051302	-0.310457	0.037	0.046	1	1	Gstcd
Plk3	0.0513061	-0.505362	0.01	0.015	1	1	Plk3
Arpp19	0.0513141	-0.41207	0.027	0.035	1	1	Arpp19
Zfp324	0.0513634	0.461138	0.025	0.019	1	1	Zfp324
Nr2f6	0.0513745	0.354491	0.025	0.019	1	1	Nr2f6
Nlgn3	0.0513761	0.932759	0.006	0.004	1	1	Nlgn3
Pdpn	0.0514493	0.0392096	0.076	0.065	1	1	Pdpn
Tsnax	0.0514809	-0.479367	0.023	0.029	1	1	Tsnax
Micall2	0.0515032	-0.663092	0.008	0.012	1	1	Micall2
Fbxo22	0.0515042	0.255464	0.041	0.034	1	1	Fbxo22
Pafah1b1	0.0515628	-0.185352	0.366	0.372	1	1	Pafah1b1
Atg3	0.0515702	0.146099	0.11	0.097	1	1	Atg3
Txndc16	0.0515737	0.200877	0.067	0.057	1	1	Txndc16
Cdkn2aip	0.0516162	-0.53931	0.011	0.016	1	1	Cdkn2aip
Tor1aip2	0.0516559	-0.211785	0.075	0.087	1	1	Tor1aip2
Togaram1	0.0516748	0.10494	0.128	0.114	1	1	Togaram1
Stat5b	0.0517306	0.0472304	0.171	0.154	1	1	Stat5b
Arhgap35	0.0518003	-0.251242	0.16	0.174	1	1	Arhgap35
Hddc2	0.0518074	0.458827	0.019	0.013	1	1	Hddc2
Cep95	0.0518203	0.189731	0.066	0.056	1	1	Cep95
Krr1	0.0518317	-0.496446	0.02	0.027	1	1	Krr1
Zfp825	0.0518675	0.47541	0.021	0.016	1	1	Zfp825
Yod1	0.0518696	-0.542975	0.011	0.017	1	1	Yod1
Gm32856	0.0519119	-0.652204	0.006	0.01	1	1	Gm32856
Bcas3	0.0519458	-0.0613111	0.33	0.298	1	1	Bcas3
1110059E24Rik	0.0519486	-0.29375	0.052	0.062	1	1	1110059E24Rik
Vps35l	0.0519761	0.137141	0.111	0.099	1	1	Vps35l
Rpain	0.0520453	-0.687393	0.01	0.014	1	1	Rpain
Sgip1	0.0520466	0.0892794	0.075	0.064	1	1	Sgip1
Eif5a2	0.0521187	-1.02144	0.003	0.006	1	1	Eif5a2
Ddt	0.0521327	-1.76768	0	0.002	1	1	Ddt
Rab3b	0.0521327	-1.82213	0	0.002	1	1	Rab3b
Zfp944	0.0521364	0.372458	0.056	0.047	1	1	Zfp944
Klhl41	0.0521375	-1.7111	0	0.002	1	1	Klhl41
2700046G09Rik	0.0521375	-1.7111	0	0.002	1	1	2700046G09Rik
Pde1b	0.0521423	-1.6522	0	0.002	1	1	Pde1b
Rasgrp3	0.0521423	-1.6522	0	0.002	1	1	Rasgrp3
Lrp8	0.052147	-1.5908	0	0.002	1	1	Lrp8
Gm5608	0.052147	-1.5908	0	0.002	1	1	Gm5608
Prr18	0.052147	-1.5908	0	0.002	1	1	Prr18
Gm10484	0.052179	-0.949884	0.003	0.006	1	1	Gm10484
Ppp1r37	0.0521822	-0.349999	0.04	0.049	1	1	Ppp1r37
B930095G15Rik	0.0522256	0.281766	0.043	0.035	1	1	B930095G15Rik
H2-Eb1	0.0522381	-1.18272	0	0.002	1	1	H2-Eb1
Aunip	0.0522477	-1.06724	0	0.002	1	1	Aunip
Apex1	0.052394	1.03229	0.005	0.003	1	1	Apex1
Gnptab	0.0524676	0.176428	0.077	0.066	1	1	Gnptab
Lancl1	0.0524837	-0.321944	0.042	0.051	1	1	Lancl1
Spry2	0.0525007	-0.203287	0.07	0.082	1	1	Spry2
Man1a2	0.0525169	-0.261619	0.091	0.103	1	1	Man1a2
Fam149a	0.0526367	0.53848	0.012	0.008	1	1	Fam149a
Ttc39b	0.0527064	-0.333135	0.059	0.069	1	1	Ttc39b
Snhg9	0.0529059	-0.422722	0.016	0.022	1	1	Snhg9
Adam15	0.0529174	-0.433858	0.032	0.04	1	1	Adam15
Meis2	0.0529922	-0.29341	0.262	0.27	1	1	Meis2
Gnb1	0.0530367	0.0672765	0.267	0.247	1	1	Gnb1
Mtpn	0.0531418	-0.247508	0.047	0.056	1	1	Mtpn
Cfl2	0.0531801	0.163984	0.108	0.096	1	1	Cfl2
4930523C07Rik	0.0531853	-0.337026	0.078	0.09	1	1	4930523C07Rik
Tedc2	0.0532967	-1.09699	0.002	0.004	1	1	Tedc2
Mrm2	0.053313	-1.06724	0.002	0.004	1	1	Mrm2
Ankrd24	0.0533294	-1.03687	0.002	0.004	1	1	Ankrd24
Fam222b	0.0534633	0.105435	0.138	0.123	1	1	Fam222b
Fam227a	0.0534769	-0.488705	0.014	0.02	1	1	Fam227a
Cnot6	0.0535263	-0.241987	0.11	0.123	1	1	Cnot6
Gm37233	0.0535971	-0.963406	0.003	0.006	1	1	Gm37233
Fbxl7	0.0537193	-0.139156	0.526	0.472	1	1	Fbxl7
Zbtb5	0.0537573	-0.515999	0.013	0.019	1	1	Zbtb5
Tinf2	0.0537695	-0.670582	0.009	0.014	1	1	Tinf2
Coro7	0.0538829	0.202633	0.053	0.044	1	1	Coro7
Cnn2	0.0538952	-0.367227	0.037	0.046	1	1	Cnn2
Dctn1	0.0539437	-0.360023	0.035	0.043	1	1	Dctn1
Cox20	0.0539516	-0.633588	0.009	0.014	1	1	Cox20
Polr3a	0.0540571	-0.396276	0.029	0.036	1	1	Polr3a
Zfp52	0.0540875	-0.443303	0.025	0.032	1	1	Zfp52
Pdss1	0.0541005	-0.357567	0.043	0.052	1	1	Pdss1
Kif3b	0.0541303	0.2878	0.053	0.045	1	1	Kif3b
Romo1	0.0541851	-0.775061	0.005	0.009	1	1	Romo1
Rras2	0.0542559	-0.293486	0.064	0.075	1	1	Rras2
Klhdc3	0.0542575	-0.444665	0.018	0.024	1	1	Klhdc3
H2afy2	0.0542894	-0.437929	0.022	0.029	1	1	H2afy2
Txnrd3	0.0543333	-0.711098	0.005	0.009	1	1	Txnrd3
0610043K17Rik	0.0543776	-0.367434	0.036	0.044	1	1	0610043K17Rik
0610010F05Rik	0.0543899	0.137889	0.105	0.092	1	1	0610010F05Rik
Rem1	0.0544121	-0.260339	0.066	0.076	1	1	Rem1
2310039H08Rik	0.054624	-0.853838	0.003	0.006	1	1	2310039H08Rik
Leprot	0.0546747	0.306086	0.042	0.034	1	1	Leprot
Mrtfb	0.0546981	-0.262498	0.095	0.107	1	1	Mrtfb
Tsg101	0.054773	-0.292716	0.058	0.069	1	1	Tsg101
C1ra	0.0548196	-0.273692	0.038	0.046	1	1	C1ra
Mthfd2l	0.054841	-0.199373	0.051	0.061	1	1	Mthfd2l
Arl6	0.0548905	0.412891	0.023	0.017	1	1	Arl6
Unc5b	0.0549974	0.18822	0.13	0.116	1	1	Unc5b
Ltbp2	0.0550222	-0.0618711	0.119	0.105	1	1	Ltbp2
Nans	0.0551205	-0.809745	0.004	0.008	1	1	Nans
2025-09-05	0.0552638	-0.749065	0.004	0.007	1	1	2025-09-05
Ano6	0.0552812	0.0344504	0.318	0.295	1	1	Ano6
Rad1	0.0552845	-0.714132	0.007	0.011	1	1	Rad1
Pno1	0.0552905	-0.730206	0.004	0.007	1	1	Pno1
Polr3k	0.0553255	-0.78606	0.004	0.007	1	1	Polr3k
Elmod2	0.0553605	0.428084	0.037	0.03	1	1	Elmod2
Fancc	0.0553615	0.175094	0.106	0.094	1	1	Fancc
Vma21	0.0553813	-0.496749	0.01	0.015	1	1	Vma21
Gm37756	0.0553848	-1.97413	0	0.001	1	1	Gm37756
Gata3	0.0553848	-1.97413	0	0.001	1	1	Gata3
Fcgr1	0.0553848	-1.97413	0	0.001	1	1	Fcgr1
Gm17300	0.0553848	-1.97413	0	0.001	1	1	Gm17300
Gm34648	0.0553848	-1.97413	0	0.001	1	1	Gm34648
Klrb1a	0.0553848	-1.97413	0	0.001	1	1	Klrb1a
Gm32786	0.0553848	-1.97413	0	0.001	1	1	Gm32786
Pik3r6	0.0553848	-1.97413	0	0.001	1	1	Pik3r6
Lsmem1	0.0553848	-1.97413	0	0.001	1	1	Lsmem1
Naip5	0.0553848	-1.97413	0	0.001	1	1	Naip5
Samsn1	0.0553848	-1.97413	0	0.001	1	1	Samsn1
Gm49226	0.0553848	-1.97413	0	0.001	1	1	Gm49226
A830008E24Rik	0.0553848	-2.06724	0	0.001	1	1	A830008E24Rik
Spag4	0.0553848	-2.06724	0	0.001	1	1	Spag4
Samd13	0.0553848	-2.06724	0	0.001	1	1	Samd13
Mroh7	0.0553848	-2.06724	0	0.001	1	1	Mroh7
Gm16287	0.0553848	-2.06724	0	0.001	1	1	Gm16287
Kcnh2	0.0553848	-2.06724	0	0.001	1	1	Kcnh2
Gm15997	0.0553848	-2.06724	0	0.001	1	1	Gm15997
Gm43948	0.0553848	-2.06724	0	0.001	1	1	Gm43948
Pla2g3	0.0553848	-2.06724	0	0.001	1	1	Pla2g3
Dnah2	0.0553848	-2.06724	0	0.001	1	1	Dnah2
Gm43434	0.0553848	-2.6522	0	0.001	1	1	Gm43434
Gm15713	0.0553848	-2.06724	0	0.001	1	1	Gm15713
Oacyl	0.0553848	-2.06724	0	0.001	1	1	Oacyl
Tnfsf4	0.0553848	-2.1547	0	0.001	1	1	Tnfsf4
Fcgr3	0.0553848	-2.1547	0	0.001	1	1	Fcgr3
F11r	0.0553848	-2.1547	0	0.001	1	1	F11r
Gm12500	0.0553848	-2.23717	0	0.001	1	1	Gm12500
Gm44734	0.0553848	-2.23717	0	0.001	1	1	Gm44734
Rspo3	0.0553848	-2.23717	0	0.001	1	1	Rspo3
Cpne5	0.0553848	-2.23717	0	0.001	1	1	Cpne5
Cd247	0.0553848	-2.31517	0	0.001	1	1	Cd247
Col13a1	0.0553848	-2.31517	0	0.001	1	1	Col13a1
Gm46565	0.0553848	-2.31517	0	0.001	1	1	Gm46565
A730090N16Rik	0.0554776	-0.633588	0.004	0.007	1	1	A730090N16Rik
Pex11b	0.0554831	-0.652204	0.007	0.011	1	1	Pex11b
Scml2	0.0557182	-0.716334	0.008	0.012	1	1	Scml2
Lims1	0.0557382	-0.242403	0.255	0.266	1	1	Lims1
Tmed5	0.0557867	-0.352996	0.037	0.045	1	1	Tmed5
Nelfe	0.0558029	-0.695273	0.008	0.012	1	1	Nelfe
Slc7a6	0.0558086	-0.324223	0.072	0.083	1	1	Slc7a6
Zfp85os	0.0559222	-1.26888	0.001	0.004	1	1	Zfp85os
Rfwd3	0.0559293	-0.364577	0.049	0.058	1	1	Rfwd3
Gm19409	0.0559306	0.610831	0.013	0.009	1	1	Gm19409
9330154J02Rik	0.0559369	-1.23717	0.001	0.004	1	1	9330154J02Rik
Cdpf1	0.0559369	-1.23717	0.001	0.004	1	1	Cdpf1
Prelp	0.0559617	-0.265655	0.052	0.062	1	1	Prelp
Ldlrad2	0.0559809	-1.13763	0.001	0.004	1	1	Ldlrad2
Pnpla2	0.0559809	-1.13763	0.001	0.004	1	1	Pnpla2
Ctu1	0.0559956	-1.10287	0.001	0.004	1	1	Ctu1
Letmd1	0.0560231	-0.474899	0.017	0.023	1	1	Letmd1
Tle3	0.0560446	-0.235249	0.081	0.093	1	1	Tle3
Mdp1	0.0561409	-0.482279	0.011	0.017	1	1	Mdp1
Rasgrp2	0.0562162	-1.11787	0.002	0.005	1	1	Rasgrp2
Mterf2	0.0562356	-1.09278	0.002	0.005	1	1	Mterf2
Cep131	0.0562409	0.584835	0.008	0.005	1	1	Cep131
Rbm15b	0.0562745	-1.04125	0.002	0.005	1	1	Rbm15b
Gpr174	0.0562939	-1.01477	0.002	0.005	1	1	Gpr174
Meak7	0.0563095	0.652651	0.01	0.006	1	1	Meak7
Ints6	0.0563781	-0.203866	0.144	0.158	1	1	Ints6
Stam2	0.0564156	0.132199	0.103	0.09	1	1	Stam2
Ube2v1	0.0564727	-0.465791	0.02	0.026	1	1	Ube2v1
Aass	0.0565575	-0.53569	0.02	0.026	1	1	Aass
Zfp507	0.0565805	-0.278039	0.04	0.048	1	1	Zfp507
Mrps26	0.0566644	0.442011	0.02	0.015	1	1	Mrps26
Usp10	0.0567094	0.238736	0.068	0.058	1	1	Usp10
Hdac8	0.0567447	0.0446353	0.216	0.197	1	1	Hdac8
Cd93	0.0567547	-1.52667	0.001	0.003	1	1	Cd93
Skap1	0.0567547	-1.52667	0.001	0.003	1	1	Skap1
A530013C23Rik	0.0567637	-1.48228	0.001	0.003	1	1	A530013C23Rik
Alpk3	0.0567637	-1.48228	0.001	0.003	1	1	Alpk3
AC160336.1	0.0567637	-1.48228	0.001	0.003	1	1	AC160336.1
Frzb	0.0567694	0.195793	0.077	0.067	1	1	Frzb
Slfn5os	0.0567726	-1.48228	0.001	0.003	1	1	Slfn5os
1700120C14Rik	0.0567726	-1.48228	0.001	0.003	1	1	1700120C14Rik
Wnt4	0.0567816	-1.38917	0.001	0.003	1	1	Wnt4
Gm2897	0.0567906	-1.34026	0.001	0.003	1	1	Gm2897
Map2k7	0.0568188	-0.432078	0.019	0.025	1	1	Map2k7
Tab1	0.0569896	-0.468492	0.017	0.023	1	1	Tab1
Catsperd	0.057068	1.03967	0.004	0.002	1	1	Catsperd
Mettl5	0.0571844	0.32924	0.036	0.029	1	1	Mettl5
Pygl	0.0573653	-0.632839	0.009	0.013	1	1	Pygl
Ccdc191	0.0573732	0.154227	0.068	0.058	1	1	Ccdc191
Pigk	0.0573846	0.204432	0.068	0.058	1	1	Pigk
Gm48882	0.0574484	-1.31517	0.001	0.003	1	1	Gm48882
Igf2bp3	0.0574607	-1.31517	0.001	0.003	1	1	Igf2bp3
Lsm12	0.0574993	-0.416953	0.026	0.033	1	1	Lsm12
Tmem223	0.0575005	-0.496553	0.016	0.022	1	1	Tmem223
Grasp	0.0575795	0.135804	0.062	0.053	1	1	Grasp
Ncor1	0.057604	-0.012954	0.441	0.405	1	1	Ncor1
Klrg2	0.0576196	1.51772	0.003	0.001	1	1	Klrg2
E130304I02Rik	0.0576549	1.55425	0.003	0.001	1	1	E130304I02Rik
Atxn1l	0.0576586	-0.537871	0.013	0.018	1	1	Atxn1l
Atxn7l1	0.0577274	-0.256891	0.153	0.165	1	1	Atxn7l1
Aspn	0.0577483	0.0340306	0.155	0.14	1	1	Aspn
Pgls	0.0579523	0.241597	0.035	0.028	1	1	Pgls
Tafa5	0.0579768	0.275646	0.034	0.027	1	1	Tafa5
Mdm2	0.0579966	0.225806	0.12	0.107	1	1	Mdm2
Ebf4	0.0579999	-0.600674	0.006	0.01	1	1	Ebf4
Rad23a	0.0580762	0.289791	0.024	0.018	1	1	Rad23a
Cdc42bpb	0.0581854	0.0873017	0.131	0.117	1	1	Cdc42bpb
Ccnyl1	0.0583346	-0.321944	0.043	0.052	1	1	Ccnyl1
Trappc9	0.0585418	0.0755235	0.154	0.139	1	1	Trappc9
E2f1	0.0585858	-0.804207	0.003	0.005	1	1	E2f1
Fam221a	0.0586082	-0.779959	0.003	0.005	1	1	Fam221a
N4bp2os	0.0587341	-0.707699	0.006	0.009	1	1	N4bp2os
Polr2b	0.058763	-0.368622	0.036	0.044	1	1	Polr2b
Gm47350	0.0587649	-0.652204	0.003	0.005	1	1	Gm47350
Tent4b	0.0588589	0.0878878	0.129	0.115	1	1	Tent4b
Eme1	0.0588671	0.845296	0.006	0.003	1	1	Eme1
Chaf1a	0.0589151	-0.63799	0.006	0.009	1	1	Chaf1a
Ubox5	0.0590686	-0.443108	0.023	0.03	1	1	Ubox5
Thap12	0.0591336	-0.406728	0.017	0.023	1	1	Thap12
Csrp1	0.0592071	-0.26754	0.03	0.037	1	1	Csrp1
Wdr77	0.0593887	-0.497229	0.02	0.026	1	1	Wdr77
Efcab5	0.0593993	-0.439796	0.018	0.024	1	1	Efcab5
Nacc2	0.0594173	-0.434024	0.027	0.035	1	1	Nacc2
Hmces	0.0596687	-0.274683	0.032	0.04	1	1	Hmces
Mrfap1	0.0596957	-0.567087	0.011	0.016	1	1	Mrfap1
Ccdc152	0.0598135	-0.94171	0.003	0.006	1	1	Ccdc152
Scaf1	0.0598395	-0.242949	0.057	0.067	1	1	Scaf1
Cr1l	0.0598738	0.0896439	0.147	0.132	1	1	Cr1l
Gm10754	0.0598828	1.30473	0.003	0.002	1	1	Gm10754
Ankrd54	0.059889	-0.522436	0.011	0.016	1	1	Ankrd54
Osgin2	0.0600617	-0.522693	0.011	0.016	1	1	Osgin2
Prcc	0.0600745	-0.328982	0.033	0.041	1	1	Prcc
Ppdpf	0.0600778	-0.722593	0.003	0.006	1	1	Ppdpf
4930549G23Rik	0.0600791	-0.477525	0.013	0.018	1	1	4930549G23Rik
2700097O09Rik	0.060104	-0.378753	0.05	0.059	1	1	2700097O09Rik
Dmac2	0.0602059	-1.09699	0.002	0.004	1	1	Dmac2
Peg13	0.0602059	-1.09699	0.002	0.004	1	1	Peg13
Gm27010	0.0602166	-0.799045	0.005	0.008	1	1	Gm27010
Fam53a	0.0602166	-0.429185	0.023	0.03	1	1	Fam53a
Gpr180	0.0604617	-0.224388	0.041	0.05	1	1	Gpr180
BC024978	0.0604711	-0.664177	0.007	0.011	1	1	BC024978
Hip1r	0.0605093	-0.668145	0.005	0.008	1	1	Hip1r
Arl5a	0.0605786	-0.256108	0.076	0.087	1	1	Arl5a
1700016P03Rik	0.0605942	-1.82213	0	0.002	1	1	1700016P03Rik
E230016K23Rik	0.0605997	-1.7111	0	0.002	1	1	E230016K23Rik
Tppp	0.0605997	-1.7111	0	0.002	1	1	Tppp
Gm36199	0.0605997	-1.7111	0	0.002	1	1	Gm36199
4930544I03Rik	0.0605997	-1.76768	0	0.002	1	1	4930544I03Rik
Rab19	0.0606053	-1.6522	0	0.002	1	1	Rab19
Snrnp25	0.0606053	-1.6522	0	0.002	1	1	Snrnp25
Nudt8	0.0606053	-1.6522	0	0.002	1	1	Nudt8
Syt12	0.0606053	-1.6522	0	0.002	1	1	Syt12
Gm26911	0.0606108	-1.5908	0	0.002	1	1	Gm26911
Suox	0.0606108	-1.5908	0	0.002	1	1	Suox
Pld4	0.0606108	-1.5908	0	0.002	1	1	Pld4
Dpf3	0.0606163	-1.52667	0	0.002	1	1	Dpf3
Lrrc29	0.0606445	-0.605661	0.007	0.011	1	1	Lrrc29
Dnajb9	0.0606799	-0.858655	0.004	0.008	1	1	Dnajb9
Ntrk2	0.0607108	-1.18272	0	0.002	1	1	Ntrk2
Guf1	0.0607204	-0.244871	0.056	0.066	1	1	Guf1
Gm15489	0.0607274	-1.00584	0	0.002	1	1	Gm15489
Ccdc169	0.060733	-0.94171	0	0.002	1	1	Ccdc169
Mrps34	0.060733	-0.94171	0	0.002	1	1	Mrps34
Phf12	0.0607473	-0.23221	0.11	0.123	1	1	Phf12
Spopl	0.0608088	-0.162307	0.111	0.124	1	1	Spopl
Dok5	0.0608145	-0.462304	0.017	0.022	1	1	Dok5
Ran	0.0608361	-0.630178	0.008	0.012	1	1	Ran
Nars2	0.0609375	0.175685	0.061	0.052	1	1	Nars2
Ndufa6	0.0609731	-0.596494	0.008	0.012	1	1	Ndufa6
Fam126b	0.0610885	0.127108	0.086	0.075	1	1	Fam126b
Snrpc	0.0610918	-0.597756	0.01	0.014	1	1	Snrpc
Acy1	0.061127	-0.817263	0.004	0.007	1	1	Acy1
Smg9	0.0612248	0.27237	0.041	0.034	1	1	Smg9
Exosc3	0.0612332	-0.4407	0.007	0.011	1	1	Exosc3
Myo1e	0.0613412	-0.24243	0.096	0.108	1	1	Myo1e
Etv1	0.0613595	0.14006	0.127	0.114	1	1	Etv1
Eif2b4	0.0613712	-0.434612	0.018	0.024	1	1	Eif2b4
4930593A02Rik	0.0614234	0.627904	0.006	0.003	1	1	4930593A02Rik
Nipsnap3b	0.0620354	-0.534367	0.012	0.017	1	1	Nipsnap3b
Btg3	0.0620363	-0.292661	0.045	0.054	1	1	Btg3
Ifit3	0.0621005	-0.590803	0.006	0.01	1	1	Ifit3
Tmem140	0.062183	-0.381455	0.027	0.034	1	1	Tmem140
Opa1	0.0622514	-0.262611	0.099	0.111	1	1	Opa1
Yaf2	0.0622786	0.182144	0.087	0.076	1	1	Yaf2
Rbm42	0.0623332	-0.495478	0.012	0.017	1	1	Rbm42
Rrp7a	0.0623824	-0.674924	0.007	0.012	1	1	Rrp7a
Xkr4	0.062484	-0.0980862	0.146	0.13	1	1	Xkr4
Mkln1os	0.0625436	0.878311	0.004	0.002	1	1	Mkln1os
Add2	0.0625436	0.882133	0.004	0.002	1	1	Add2
Hsbp1	0.0625639	-0.62912	0.007	0.012	1	1	Hsbp1
Apip	0.0625697	-0.536727	0.009	0.013	1	1	Apip
Nmnat2	0.0626065	-0.552668	0.014	0.02	1	1	Nmnat2
Cradd	0.0626716	-0.254789	0.14	0.153	1	1	Cradd
Tspan17	0.0626876	0.45673	0.019	0.014	1	1	Tspan17
Mapkbp1	0.062699	0.257422	0.056	0.047	1	1	Mapkbp1
4933421O10Rik	0.0627874	-0.504105	0.014	0.02	1	1	4933421O10Rik
Dzank1	0.0627975	-0.382283	0.013	0.019	1	1	Dzank1
Fam107b	0.0629197	-0.545289	0.014	0.02	1	1	Fam107b
Tmem212	0.0629336	0.754421	0.006	0.004	1	1	Tmem212
2810454H06Rik	0.0629394	-0.747963	0.006	0.01	1	1	2810454H06Rik
Cfap299	0.0629718	-1.54529	0.002	0.005	1	1	Cfap299
Vps29	0.0630005	0.322033	0.05	0.042	1	1	Vps29
Wwp2	0.0630307	0.0841013	0.117	0.104	1	1	Wwp2
Rufy1	0.0630489	0.164868	0.064	0.055	1	1	Rufy1
Zfp319	0.063209	-1.09278	0.002	0.005	1	1	Zfp319
Gm15417	0.0632738	-1.06724	0.002	0.005	1	1	Gm15417
Foxc2	0.0632955	-0.987807	0.002	0.005	1	1	Foxc2
B4galt7	0.0633078	-0.566474	0.009	0.014	1	1	B4galt7
Abcf3	0.0633752	-0.476354	0.022	0.029	1	1	Abcf3
Rcn3	0.0634909	-0.294221	0.054	0.064	1	1	Rcn3
Lypd1	0.0635092	-1.26888	0.001	0.004	1	1	Lypd1
2025-03-01	0.0635587	-1.17158	0.001	0.004	1	1	2025-03-01
0610009B22Rik	0.0635752	-1.13763	0.001	0.004	1	1	0610009B22Rik
Tcap	0.0635752	-1.13763	0.001	0.004	1	1	Tcap
Tmem109	0.0635759	-0.491739	0.014	0.019	1	1	Tmem109
Gm28154	0.0635917	-1.10287	0.001	0.004	1	1	Gm28154
Skp1a	0.063627	-0.364016	0.029	0.036	1	1	Skp1a
Ppp1r9b	0.0636847	0.290652	0.045	0.037	1	1	Ppp1r9b
Rnf40	0.0637063	-0.485385	0.021	0.027	1	1	Rnf40
Ifitm1	0.0637988	-0.844849	0.001	0.004	1	1	Ifitm1
Map11	0.0638015	-0.434612	0.017	0.023	1	1	Map11
Lrp12	0.0640634	-0.278389	0.031	0.039	1	1	Lrp12
Dhrs4	0.0641077	-0.569742	0.011	0.016	1	1	Dhrs4
Lman2l	0.0641312	-0.609769	0.008	0.012	1	1	Lman2l
Gm31508	0.0641945	0.762834	0.007	0.004	1	1	Gm31508
Zfp281	0.064195	-0.353764	0.023	0.03	1	1	Zfp281
Stxbp3	0.0642095	0.13726	0.128	0.115	1	1	Stxbp3
Kif16b	0.064227	-0.299743	0.069	0.079	1	1	Kif16b
Numa1	0.0642372	0.0721617	0.178	0.162	1	1	Numa1
Ctnnbip1	0.0643051	-0.711098	0.006	0.009	1	1	Ctnnbip1
Kdelr1	0.064309	-0.286484	0.046	0.055	1	1	Kdelr1
Zfp703	0.0644233	-0.526673	0.011	0.016	1	1	Zfp703
Dcaf4	0.0644729	0.354055	0.026	0.02	1	1	Dcaf4
Ei24	0.0645536	-0.385265	0.026	0.033	1	1	Ei24
Foxp4	0.0647432	0.184016	0.098	0.087	1	1	Foxp4
Ostf1	0.064846	-0.281021	0.064	0.074	1	1	Ostf1
Zmym2	0.0648582	-0.204298	0.189	0.202	1	1	Zmym2
Gm28112	0.0648806	-1.8746	0	0.001	1	1	Gm28112
Pde11a	0.0648806	-1.8746	0	0.001	1	1	Pde11a
Tbx5	0.0648806	-1.8746	0	0.001	1	1	Tbx5
Tfec	0.0648806	-1.8746	0	0.001	1	1	Tfec
Gm15401	0.0648806	-1.8746	0	0.001	1	1	Gm15401
Lmtk3	0.0648806	-1.8746	0	0.001	1	1	Lmtk3
Gm6249	0.0648806	-1.8746	0	0.001	1	1	Gm6249
Smim18	0.0648806	-1.8746	0	0.001	1	1	Smim18
Ccrl2	0.0648806	-1.8746	0	0.001	1	1	Ccrl2
Myo1a	0.0648806	-1.8746	0	0.001	1	1	Myo1a
Cyfip2	0.0648806	-1.8746	0	0.001	1	1	Cyfip2
Efnb3	0.0648806	-1.8746	0	0.001	1	1	Efnb3
Sptb	0.0648806	-1.8746	0	0.001	1	1	Sptb
Gm16984	0.0648806	-1.8746	0	0.001	1	1	Gm16984
Ckmt2	0.0648806	-1.8746	0	0.001	1	1	Ckmt2
Nrg3	0.0648806	-1.8746	0	0.001	1	1	Nrg3
Hmga1	0.0648806	-1.8746	0	0.001	1	1	Hmga1
1700030N03Rik	0.0648806	-1.8746	0	0.001	1	1	1700030N03Rik
Hps6	0.0648806	-1.8746	0	0.001	1	1	Hps6
Gm16701	0.0648806	-1.97413	0	0.001	1	1	Gm16701
Ifi213	0.0648806	-2.06724	0	0.001	1	1	Ifi213
Fam163b	0.0648806	-1.97413	0	0.001	1	1	Fam163b
Gm42609	0.0648806	-1.97413	0	0.001	1	1	Gm42609
Cav2	0.0648806	-1.97413	0	0.001	1	1	Cav2
Il21r	0.0648806	-1.97413	0	0.001	1	1	Il21r
4933431K23Rik	0.0648806	-1.97413	0	0.001	1	1	4933431K23Rik
Ddx28	0.0648806	-1.97413	0	0.001	1	1	Ddx28
Nqo1	0.0648806	-1.97413	0	0.001	1	1	Nqo1
Ccdc36	0.0648806	-1.97413	0	0.001	1	1	Ccdc36
Gm47512	0.0648806	-1.97413	0	0.001	1	1	Gm47512
Olfr323	0.0648806	-1.97413	0	0.001	1	1	Olfr323
Rangrf	0.0648806	-1.97413	0	0.001	1	1	Rangrf
Ccl12	0.0648806	-1.97413	0	0.001	1	1	Ccl12
Evpl	0.0648806	-1.97413	0	0.001	1	1	Evpl
Gm8739	0.0648806	-1.97413	0	0.001	1	1	Gm8739
Lmo7	0.0648806	-1.97413	0	0.001	1	1	Lmo7
Ager	0.0648806	-1.97413	0	0.001	1	1	Ager
Htr2c	0.0648806	-1.97413	0	0.001	1	1	Htr2c
Neurl3	0.0648806	-2.06724	0	0.001	1	1	Neurl3
Gm37184	0.0648806	-2.06724	0	0.001	1	1	Gm37184
Timm10	0.0648806	-2.06724	0	0.001	1	1	Timm10
Trim30b	0.0648806	-2.06724	0	0.001	1	1	Trim30b
Fadd	0.0648806	-2.06724	0	0.001	1	1	Fadd
Kcng4	0.0648806	-2.06724	0	0.001	1	1	Kcng4
Slfn1	0.0648806	-2.06724	0	0.001	1	1	Slfn1
CAAA01147332.1	0.0648806	-2.06724	0	0.001	1	1	CAAA01147332.1
Grin1	0.0648806	-2.1547	0	0.001	1	1	Grin1
Gm11831	0.0648806	-2.1547	0	0.001	1	1	Gm11831
Gabrg3	0.0648806	-2.1547	0	0.001	1	1	Gabrg3
H19	0.0648806	-2.1547	0	0.001	1	1	H19
Slc35f1	0.0648806	-2.1547	0	0.001	1	1	Slc35f1
Dnah12	0.0648806	-2.1547	0	0.001	1	1	Dnah12
BC037032	0.0648806	-2.1547	0	0.001	1	1	BC037032
2310043O21Rik	0.0648806	-2.23717	0	0.001	1	1	2310043O21Rik
Slc9a8	0.0648988	-0.197379	0.08	0.091	1	1	Slc9a8
Gpr153	0.0649466	0.227783	0.107	0.095	1	1	Gpr153
Hacd3	0.065049	-0.409161	0.03	0.038	1	1	Hacd3
Myadm	0.0650574	-0.323904	0.037	0.045	1	1	Myadm
Ptcd1	0.0650914	-0.623058	0.009	0.013	1	1	Ptcd1
Zdhhc17	0.065185	-0.22891	0.113	0.126	1	1	Zdhhc17
Ube2d2a	0.06519	-0.199692	0.146	0.159	1	1	Ube2d2a
Tmem63b	0.0651945	-0.358912	0.038	0.046	1	1	Tmem63b
Cenpb	0.0653371	-0.997979	0.003	0.005	1	1	Cenpb
4930556M19Rik	0.065374	-1.56974	0.001	0.003	1	1	4930556M19Rik
1600014C10Rik	0.0653864	-0.949884	0.003	0.005	1	1	1600014C10Rik
Gm20404	0.0653945	-1.48228	0.001	0.003	1	1	Gm20404
Vsig10l	0.0653945	-1.48228	0.001	0.003	1	1	Vsig10l
Gm29684	0.0653945	-1.48228	0.001	0.003	1	1	Gm29684
Ern1	0.0654074	-0.267668	0.089	0.1	1	1	Ern1
4921511I17Rik	0.0654151	-1.38917	0.001	0.003	1	1	4921511I17Rik
Gm10037	0.0654151	-1.38917	0.001	0.003	1	1	Gm10037
Naip2	0.0654151	-1.38917	0.001	0.003	1	1	Naip2
4932443L11Rik	0.0654151	-1.43648	0.001	0.003	1	1	4932443L11Rik
Otud1	0.0654254	-1.34026	0.001	0.003	1	1	Otud1
Cd59a	0.0654254	-1.34026	0.001	0.003	1	1	Cd59a
Gdf11	0.0654356	-1.28963	0.001	0.003	1	1	Gdf11
Naa40	0.0654475	-0.510848	0.018	0.024	1	1	Naa40
Gm10762	0.0654603	-0.874596	0.003	0.005	1	1	Gm10762
B3gnt9	0.0654639	-0.69951	0.005	0.009	1	1	B3gnt9
Sox5	0.0654846	0.00544591	0.679	0.64	1	1	Sox5
Epb41l5	0.0655038	-0.448435	0.021	0.028	1	1	Epb41l5
Aatk	0.065553	0.661457	0.009	0.006	1	1	Aatk
Gm14471	0.0655645	-0.925222	0.001	0.003	1	1	Gm14471
Sos2	0.0655828	0.0953629	0.204	0.188	1	1	Sos2
Susd4	0.0656243	-1.45956	0.001	0.003	1	1	Susd4
Ccr5	0.0656381	-1.49351	0.001	0.003	1	1	Ccr5
Hdac11	0.0656798	-1.27669	0.001	0.003	1	1	Hdac11
Cfb	0.0656937	-1.23717	0.001	0.003	1	1	Cfb
Alkbh7	0.0657215	-1.1547	0.001	0.003	1	1	Alkbh7
Espl1	0.0657709	-0.526673	0.009	0.013	1	1	Espl1
Gm14636	0.0658113	-0.574201	0.013	0.019	1	1	Gm14636
Gm5464	0.0658994	1.61083	0.002	0.001	1	1	Gm5464
Gata6	0.0659632	-0.342297	0.085	0.095	1	1	Gata6
4932414N04Rik	0.0659642	1.41819	0.002	0.001	1	1	4932414N04Rik
4930448E22Rik	0.0659642	1.41819	0.002	0.001	1	1	4930448E22Rik
Gm50103	0.0659642	1.41819	0.002	0.001	1	1	Gm50103
AY074887	0.0660074	1.28068	0.002	0.001	1	1	AY074887
Tmed7	0.0660215	-0.397162	0.026	0.032	1	1	Tmed7
Id4	0.0661522	0.478193	0.009	0.006	1	1	Id4
Slc7a5	0.0661654	-0.814475	0.005	0.008	1	1	Slc7a5
Cflar	0.066264	0.135643	0.185	0.171	1	1	Cflar
Gm4425	0.0662883	0.684831	0.008	0.005	1	1	Gm4425
Cdip1	0.0663529	-0.23427	0.095	0.106	1	1	Cdip1
Ankrd10	0.0663546	-0.286121	0.084	0.095	1	1	Ankrd10
Gm16126	0.0664345	0.610831	0.008	0.005	1	1	Gm16126
Mrpl27	0.0664685	0.551668	0.014	0.01	1	1	Mrpl27
Gm20033	0.0664798	0.387324	0.024	0.018	1	1	Gm20033
Zfr	0.0665196	-0.206107	0.269	0.278	1	1	Zfr
Phf20	0.0665323	0.111371	0.128	0.115	1	1	Phf20
Gpr137b	0.0666227	-0.413016	0.017	0.023	1	1	Gpr137b
Cat	0.066627	-0.536238	0.014	0.02	1	1	Cat
Mknk1	0.0667145	-0.399258	0.02	0.027	1	1	Mknk1
Ddx20	0.066718	-0.517903	0.01	0.015	1	1	Ddx20
Cycs	0.0667868	-0.851513	0.003	0.006	1	1	Cycs
Aplf	0.0667982	0.537899	0.017	0.013	1	1	Aplf
6530403H02Rik	0.0668099	0.762834	0.005	0.003	1	1	6530403H02Rik
Cops8	0.0668473	-0.389169	0.033	0.041	1	1	Cops8
Yeats2	0.0668742	-0.164558	0.134	0.147	1	1	Yeats2
Gm43328	0.0669671	-0.809745	0.004	0.008	1	1	Gm43328
Zfp869	0.0669732	-0.358198	0.04	0.049	1	1	Zfp869
Gatd3a	0.0669927	-0.69951	0.003	0.006	1	1	Gatd3a
Cotl1	0.0670025	-0.793066	0.004	0.008	1	1	Cotl1
Adgrg6	0.0670915	-0.783448	0.004	0.008	1	1	Adgrg6
Cinp	0.0672286	-0.459559	0.011	0.016	1	1	Cinp
Cacybp	0.0672802	-0.717495	0.006	0.01	1	1	Cacybp
Fam57a	0.0673241	-0.704671	0.006	0.01	1	1	Fam57a
Nup85	0.0674569	-0.260393	0.029	0.037	1	1	Nup85
Ppil1	0.0675115	-0.822129	0.004	0.007	1	1	Ppil1
Eif2b2	0.0675771	0.288902	0.026	0.02	1	1	Eif2b2
Cdc23	0.0675845	-0.32531	0.034	0.042	1	1	Cdc23
Ccnt1	0.0676498	-0.164752	0.13	0.144	1	1	Ccnt1
Sec22b	0.0676801	-0.203287	0.075	0.086	1	1	Sec22b
2025-03-08	0.0677101	-0.319907	0.046	0.055	1	1	2025-03-08
A130014A01Rik	0.0677101	0.457674	0.017	0.013	1	1	A130014A01Rik
Crot	0.0677623	0.294025	0.054	0.045	1	1	Crot
Utp14a	0.06777	0.188119	0.075	0.065	1	1	Utp14a
Fcgrt	0.0678847	0.307317	0.053	0.044	1	1	Fcgrt
Ttc26	0.0678897	0.35309	0.03	0.024	1	1	Ttc26
2310010J17Rik	0.0679948	-1.06724	0.002	0.004	1	1	2310010J17Rik
Sh3bgrl3	0.0680356	-1.00584	0.002	0.004	1	1	Sh3bgrl3
B9d2	0.0681955	-0.814475	0.002	0.004	1	1	B9d2
Tnrc18	0.0682474	-0.19891	0.168	0.182	1	1	Tnrc18
Dhfr	0.0682927	-0.57914	0.009	0.014	1	1	Dhfr
Maip1	0.0684358	-0.504647	0.013	0.018	1	1	Maip1
Btbd11	0.0684968	-0.413692	0.024	0.03	1	1	Btbd11
Spast	0.0685083	0.123124	0.093	0.082	1	1	Spast
Bcl2l12	0.0685319	-0.548368	0.012	0.017	1	1	Bcl2l12
C1galt1c1	0.0685928	0.395102	0.021	0.016	1	1	C1galt1c1
Eif3j1	0.0686764	-0.284252	0.074	0.084	1	1	Eif3j1
Rbks	0.0687647	0.368858	0.023	0.018	1	1	Rbks
Rmdn3	0.0688445	-0.461319	0.013	0.018	1	1	Rmdn3
Mrps7	0.0689029	-0.704671	0.006	0.01	1	1	Mrps7
Ccdc134	0.0690069	-0.477874	0.015	0.02	1	1	Ccdc134
Epm2a	0.0690275	-0.441366	0.013	0.018	1	1	Epm2a
Donson	0.0690686	-0.683231	0.008	0.012	1	1	Donson
Gpat4	0.0691155	-0.186748	0.054	0.063	1	1	Gpat4
Bud13	0.0691735	-0.66262	0.008	0.012	1	1	Bud13
Ppa1	0.069231	-0.432891	0.018	0.024	1	1	Ppa1
Rnf165	0.0692462	0.323949	0.021	0.016	1	1	Rnf165
Cetn3	0.0693882	-0.417739	0.018	0.024	1	1	Cetn3
Samd14	0.0693885	0.570189	0.014	0.01	1	1	Samd14
Calcoco1	0.069493	-0.393742	0.023	0.029	1	1	Calcoco1
Ftsj1	0.0694951	0.260813	0.039	0.032	1	1	Ftsj1
Ndrg1	0.0695895	0.288902	0.024	0.019	1	1	Ndrg1
Sh3yl1	0.0695915	0.499799	0.016	0.011	1	1	Sh3yl1
Adam19	0.0696691	0.0558332	0.264	0.245	1	1	Adam19
Tab3	0.0697956	-0.385603	0.029	0.036	1	1	Tab3
Nicn1	0.0699541	0.49024	0.014	0.01	1	1	Nicn1
Psmc2	0.0699745	-0.362346	0.027	0.034	1	1	Psmc2
Rnf145	0.0699833	-0.224621	0.051	0.061	1	1	Rnf145
H2-T22	0.0700299	0.312463	0.04	0.033	1	1	H2-T22
Zfp219	0.070056	0.296571	0.029	0.023	1	1	Zfp219
Foxs1	0.0704274	-0.694024	0.006	0.009	1	1	Foxs1
A230059L01Rik	0.0704688	-1.8746	0	0.002	1	1	A230059L01Rik
Csmd2	0.0704881	-1.7111	0	0.002	1	1	Csmd2
Six1	0.0704881	-1.7111	0	0.002	1	1	Six1
Gm12473	0.0704945	-1.6522	0	0.002	1	1	Gm12473
Samd12	0.0704945	-1.76768	0	0.002	1	1	Samd12
Gm42717	0.0705009	-1.5908	0	0.002	1	1	Gm42717
Gm46224	0.0705009	-1.5908	0	0.002	1	1	Gm46224
H2-Q6	0.0705009	-1.5908	0	0.002	1	1	H2-Q6
Ms4a6d	0.0705009	-1.5908	0	0.002	1	1	Ms4a6d
Selenoh	0.0705073	-1.52667	0	0.002	1	1	Selenoh
Trp53i11	0.0705073	-1.52667	0	0.002	1	1	Trp53i11
Gm15880	0.0705073	-1.52667	0	0.002	1	1	Gm15880
Gm6878	0.0705073	-1.52667	0	0.002	1	1	Gm6878
AV356131	0.0705138	-1.45956	0	0.002	1	1	AV356131
Sarm1	0.0705138	-1.45956	0	0.002	1	1	Sarm1
Gm35558.1	0.0705138	-1.45956	0	0.002	1	1	Gm35558.1
Zfp366	0.0705138	-1.45956	0	0.002	1	1	Zfp366
Trem2	0.0705138	-1.45956	0	0.002	1	1	Trem2
B230216N24Rik	0.0705889	-0.31916	0.025	0.032	1	1	B230216N24Rik
Cd53	0.0706232	-1.06724	0	0.002	1	1	Cd53
Cbs	0.0706361	-0.94171	0	0.002	1	1	Cbs
Taf4	0.0707029	-0.366802	0.027	0.034	1	1	Taf4
Fam53c	0.070733	-0.475824	0.015	0.021	1	1	Fam53c
Neurl4	0.0707784	-0.392642	0.03	0.037	1	1	Neurl4
Abhd15	0.0708167	0.503074	0.017	0.012	1	1	Abhd15
2310068J16Rik	0.0708969	1.10268	0.003	0.001	1	1	2310068J16Rik
Dnmt3l	0.0709474	1.01522	0.003	0.001	1	1	Dnmt3l
Igf1os	0.0709474	1.01522	0.003	0.001	1	1	Igf1os
Wdr70	0.0709534	0.167839	0.134	0.121	1	1	Wdr70
Inmt	0.070955	-1.25989	0.002	0.005	1	1	Inmt
Dnajb12	0.0710221	-0.414407	0.025	0.031	1	1	Dnajb12
Pip5k1a	0.0710374	0.137229	0.115	0.103	1	1	Pip5k1a
Virma	0.0710463	0.107649	0.154	0.14	1	1	Virma
Rnf20	0.0711012	0.134742	0.103	0.092	1	1	Rnf20
Repin1	0.071147	-0.987807	0.002	0.005	1	1	Repin1
Spidr	0.0712033	-0.228015	0.18	0.193	1	1	Spidr
Zranb1	0.0712067	0.0268723	0.161	0.146	1	1	Zranb1
Trit1	0.0713386	-0.362076	0.031	0.039	1	1	Trit1
Ufm1	0.0713411	-0.541173	0.01	0.014	1	1	Ufm1
Smchd1	0.071358	0.060915	0.196	0.18	1	1	Smchd1
Helz	0.0714349	-0.246192	0.105	0.116	1	1	Helz
Rnf181	0.0714688	-0.32314	0.026	0.032	1	1	Rnf181
Tmem11	0.0715721	-0.422241	0.025	0.032	1	1	Tmem11
Dagla	0.0716294	0.241345	0.071	0.062	1	1	Dagla
B3gat3	0.0717331	-0.271018	0.041	0.049	1	1	B3gat3
Col18a1	0.0717445	-0.444546	0.016	0.022	1	1	Col18a1
Gm47484	0.0719115	-0.652204	0.005	0.009	1	1	Gm47484
Pcdhb21	0.0719115	-0.652204	0.005	0.009	1	1	Pcdhb21
Cln6	0.0719948	0.575207	0.011	0.007	1	1	Cln6
Oga	0.0720223	0.0747021	0.213	0.196	1	1	Oga
Ptpn1	0.0720386	-0.249018	0.079	0.09	1	1	Ptpn1
Il7	0.0721317	-1.20474	0.001	0.004	1	1	Il7
Ubap1l	0.0721317	-1.20474	0.001	0.004	1	1	Ubap1l
Prss36	0.0721503	-1.20474	0.001	0.004	1	1	Prss36
A930037H05Rik	0.0722474	-0.429811	0.012	0.017	1	1	A930037H05Rik
Ltn1	0.0722877	-0.240165	0.092	0.103	1	1	Ltn1
Btbd10	0.0723283	0.187772	0.091	0.081	1	1	Btbd10
Inca1	0.0723453	-0.874596	0.001	0.004	1	1	Inca1
Ltbr	0.0723764	-0.459559	0.02	0.026	1	1	Ltbr
Zfp654	0.0724659	-0.242058	0.078	0.089	1	1	Zfp654
Ccdc61	0.0725107	-0.389169	0.02	0.026	1	1	Ccdc61
Cfap298	0.0725134	0.845296	0.006	0.003	1	1	Cfap298
Zfp335os	0.0726353	-0.389169	0.012	0.017	1	1	Zfp335os
Gm26787	0.0727099	0.723305	0.006	0.003	1	1	Gm26787
Bmp2k	0.0727727	-0.284142	0.067	0.077	1	1	Bmp2k
Eif3g	0.0728103	-0.767681	0.005	0.008	1	1	Eif3g
Irf9	0.0728438	-0.353863	0.032	0.04	1	1	Irf9
Tesk1	0.0729704	-0.719318	0.005	0.008	1	1	Tesk1
Blzf1	0.0729767	-0.289634	0.043	0.052	1	1	Blzf1
Arf2	0.0730751	-0.452532	0.018	0.023	1	1	Arf2
Dnaaf2	0.0731098	-0.652204	0.005	0.008	1	1	Dnaaf2
Gm43149	0.0731221	-0.949884	0.003	0.005	1	1	Gm43149
Vcpkmt	0.07336	-0.755297	0.003	0.005	1	1	Vcpkmt
Zfp956	0.0733737	-0.62419	0.009	0.014	1	1	Zfp956
Rad51c	0.0734146	-0.704671	0.003	0.005	1	1	Rad51c
Gm12216	0.0734224	0.168101	0.116	0.105	1	1	Gm12216
Snhg16	0.0734844	-0.678676	0.006	0.01	1	1	Snhg16
Abcd3	0.0735182	-0.308505	0.077	0.087	1	1	Abcd3
Gm16023	0.0735508	0.597774	0.014	0.01	1	1	Gm16023
Tomm6	0.073695	-0.826233	0.004	0.008	1	1	Tomm6
Mrps30	0.073709	-0.62912	0.007	0.011	1	1	Mrps30
Rab10	0.0737264	-0.207172	0.177	0.189	1	1	Rab10
Wdr91	0.0737338	-0.399817	0.019	0.025	1	1	Wdr91
Prr16	0.0738451	-0.609135	0.014	0.019	1	1	Prr16
Npr1	0.073909	-0.60781	0.007	0.011	1	1	Npr1
4930484I04Rik	0.0739125	1.74011	0.002	0.001	1	1	4930484I04Rik
Cep112	0.0739632	-0.202252	0.193	0.207	1	1	Cep112
Npff	0.0739641	-0.573594	0.007	0.011	1	1	Npff
Cops6	0.0739648	-0.706652	0.004	0.008	1	1	Cops6
Foxf2	0.0739744	1.51772	0.002	0.001	1	1	Foxf2
Gm47352	0.0739744	1.51772	0.002	0.001	1	1	Gm47352
Pigm	0.0740138	-0.563667	0.01	0.014	1	1	Pigm
Gm30173	0.0740187	1.3478	0.002	0.001	1	1	Gm30173
Gm21847	0.0740187	1.3478	0.002	0.001	1	1	Gm21847
Gm45822	0.0740187	1.3478	0.002	0.001	1	1	Gm45822
Plekhf2	0.0740765	-0.554507	0.01	0.014	1	1	Plekhf2
G2e3	0.0740864	-0.387282	0.053	0.062	1	1	G2e3
Smcr8	0.074197	-0.510185	0.011	0.016	1	1	Smcr8
Sptbn2	0.0742443	1.21655	0.004	0.002	1	1	Sptbn2
Ppp1r35	0.0743084	0.535868	0.01	0.007	1	1	Ppp1r35
Zeb2os	0.0743284	0.862369	0.006	0.003	1	1	Zeb2os
Alkbh6	0.0743668	-0.897316	0.003	0.006	1	1	Alkbh6
Grtp1	0.0744802	0.994159	0.004	0.002	1	1	Grtp1
1700041G16Rik	0.0744802	0.994159	0.004	0.002	1	1	1700041G16Rik
Rnf169	0.0745079	-0.249792	0.16	0.172	1	1	Rnf169
Hps5	0.0745774	-0.31166	0.047	0.055	1	1	Hps5
Mrpl17	0.0746989	-0.711098	0.004	0.007	1	1	Mrpl17
Appl2	0.0747022	-0.366132	0.036	0.044	1	1	Appl2
Cnep1r1	0.0747189	0.182883	0.089	0.079	1	1	Cnep1r1
Spock2	0.0747625	-0.935138	0.003	0.006	1	1	Spock2
Gm14966	0.0747715	-0.436475	0.017	0.023	1	1	Gm14966
Gm33524	0.0748651	1.24826	0.006	0.004	1	1	Gm33524
Fbxo10	0.0748748	-0.274837	0.028	0.035	1	1	Fbxo10
Lmbrd1	0.0749551	0.173608	0.13	0.118	1	1	Lmbrd1
Tm7sf2	0.0749631	-0.817263	0.004	0.007	1	1	Tm7sf2
Jmy	0.0750239	0.10627	0.077	0.067	1	1	Jmy
Ntrk1	0.0750415	-1.31517	0.001	0.003	1	1	Ntrk1
Rasef	0.0750462	-0.482279	0.014	0.019	1	1	Rasef
Gm38393	0.0750729	-1.23717	0.001	0.003	1	1	Gm38393
Prr7	0.0750729	-1.23717	0.001	0.003	1	1	Prr7
Cacna2d3	0.0750729	-1.23717	0.001	0.003	1	1	Cacna2d3
Ly96	0.0750761	-0.761138	0.006	0.01	1	1	Ly96
Smim27	0.0750886	-1.19652	0.001	0.003	1	1	Smim27
Sybu	0.0750886	-1.19652	0.001	0.003	1	1	Sybu
Slc38a1	0.0750886	-1.19652	0.001	0.003	1	1	Slc38a1
Abcb6	0.0751227	-0.734666	0.006	0.01	1	1	Abcb6
B3gat2	0.0752883	-0.789707	0.001	0.003	1	1	B3gat2
Ntrk3	0.0753102	0.255836	0.045	0.038	1	1	Ntrk3
Dnajc6	0.0753471	-1.48228	0.001	0.003	1	1	Dnajc6
Rabepk	0.0753618	0.313849	0.029	0.023	1	1	Rabepk
2310030G06Rik	0.0753706	-1.38917	0.001	0.003	1	1	2310030G06Rik
P2rx6	0.0753706	-1.38917	0.001	0.003	1	1	P2rx6
Metrn	0.0753706	-1.43648	0.001	0.003	1	1	Metrn
Lhfpl3	0.0753824	-1.34026	0.001	0.003	1	1	Lhfpl3
Rcor2	0.0753824	-1.34026	0.001	0.003	1	1	Rcor2
Ogfod3	0.0753824	-1.38917	0.001	0.003	1	1	Ogfod3
Nebl	0.0753941	-1.34026	0.001	0.003	1	1	Nebl
Fuom	0.0753941	-1.28963	0.001	0.003	1	1	Fuom
Ppif	0.0753941	-1.28963	0.001	0.003	1	1	Ppif
Ydjc	0.0754059	-1.23717	0.001	0.003	1	1	Ydjc
Plcb3	0.0754184	0.269156	0.04	0.033	1	1	Plcb3
Wwc2	0.0754796	-0.272206	0.229	0.237	1	1	Wwc2
Ankfy1	0.0755354	0.137464	0.14	0.127	1	1	Ankfy1
Lrrn4cl	0.0755761	0.898811	0.006	0.004	1	1	Lrrn4cl
Rbm7	0.0756122	-0.347893	0.028	0.035	1	1	Rbm7
Eif3e	0.0756377	-0.223444	0.077	0.088	1	1	Eif3e
Sipa1	0.0756413	0.156431	0.107	0.095	1	1	Sipa1
Myt1l	0.0756772	-0.652204	0.001	0.003	1	1	Myt1l
E130307A14Rik	0.0756887	0.144739	0.164	0.151	1	1	E130307A14Rik
Tram1	0.0756926	0.109827	0.111	0.099	1	1	Tram1
Abhd17a	0.0759165	-0.633588	0.009	0.013	1	1	Abhd17a
B130055M24Rik	0.0759343	0.220455	0.06	0.051	1	1	B130055M24Rik
Zfp655	0.0759397	-0.373698	0.027	0.033	1	1	Zfp655
Timp3	0.0760348	-0.215257	0.175	0.157	1	1	Timp3
Sec22a	0.0760666	0.105372	0.082	0.071	1	1	Sec22a
Cog5	0.0760927	0.0475965	0.2	0.183	1	1	Cog5
Cpt2	0.0761079	-0.445753	0.017	0.023	1	1	Cpt2
Ccdc150	0.076132	-1.76768	0	0.001	1	1	Ccdc150
Patl2	0.076132	-1.76768	0	0.001	1	1	Patl2
Hdc	0.076132	-1.76768	0	0.001	1	1	Hdc
Il1b	0.076132	-1.76768	0	0.001	1	1	Il1b
Sirpb1b	0.076132	-1.76768	0	0.001	1	1	Sirpb1b
Gm37640	0.076132	-1.76768	0	0.001	1	1	Gm37640
Tmem144	0.076132	-1.76768	0	0.001	1	1	Tmem144
Ttc39a	0.076132	-1.76768	0	0.001	1	1	Ttc39a
Grip2	0.076132	-1.76768	0	0.001	1	1	Grip2
Grin2b	0.076132	-1.76768	0	0.001	1	1	Grin2b
Sox5it	0.076132	-1.76768	0	0.001	1	1	Sox5it
Gm34280	0.076132	-1.76768	0	0.001	1	1	Gm34280
Trim30c	0.076132	-1.76768	0	0.001	1	1	Trim30c
Tepp	0.076132	-1.76768	0	0.001	1	1	Tepp
Gm16853	0.076132	-1.76768	0	0.001	1	1	Gm16853
Cdhr4	0.076132	-1.76768	0	0.001	1	1	Cdhr4
P2rx5	0.076132	-1.76768	0	0.001	1	1	P2rx5
Gm11739	0.076132	-1.76768	0	0.001	1	1	Gm11739
4930549C15Rik	0.076132	-1.76768	0	0.001	1	1	4930549C15Rik
Gm20658	0.076132	-1.76768	0	0.001	1	1	Gm20658
Serpinb6b	0.076132	-1.76768	0	0.001	1	1	Serpinb6b
Gm17206	0.076132	-1.76768	0	0.001	1	1	Gm17206
3300005D01Rik	0.076132	-1.76768	0	0.001	1	1	3300005D01Rik
4933424G05Rik	0.076132	-1.76768	0	0.001	1	1	4933424G05Rik
Pkd2l2	0.076132	-1.76768	0	0.001	1	1	Pkd2l2
Cdca5	0.076132	-1.76768	0	0.001	1	1	Cdca5
9330175M20Rik	0.076132	-1.8746	0	0.001	1	1	9330175M20Rik
Lhx4	0.076132	-1.8746	0	0.001	1	1	Lhx4
Sapcd2	0.076132	-1.97413	0	0.001	1	1	Sapcd2
Gm13938	0.076132	-1.8746	0	0.001	1	1	Gm13938
Gatm	0.076132	-1.97413	0	0.001	1	1	Gatm
Mroh8	0.076132	-1.8746	0	0.001	1	1	Mroh8
Sv2a	0.076132	-1.8746	0	0.001	1	1	Sv2a
C130013H08Rik	0.076132	-1.8746	0	0.001	1	1	C130013H08Rik
Parm1	0.076132	-1.8746	0	0.001	1	1	Parm1
Plcxd1	0.076132	-1.8746	0	0.001	1	1	Plcxd1
Gm43166	0.076132	-1.8746	0	0.001	1	1	Gm43166
Clcn1	0.076132	-1.8746	0	0.001	1	1	Clcn1
B230319C09Rik	0.076132	-1.97413	0	0.001	1	1	B230319C09Rik
Gm21284	0.076132	-1.8746	0	0.001	1	1	Gm21284
Clec1a	0.076132	-1.8746	0	0.001	1	1	Clec1a
Olfr558	0.076132	-1.97413	0	0.001	1	1	Olfr558
Ppp1r3b	0.076132	-1.8746	0	0.001	1	1	Ppp1r3b
Mrpl34	0.076132	-1.8746	0	0.001	1	1	Mrpl34
Gm45740	0.076132	-1.8746	0	0.001	1	1	Gm45740
Lncbate1	0.076132	-1.8746	0	0.001	1	1	Lncbate1
Ttc36	0.076132	-1.8746	0	0.001	1	1	Ttc36
N4bp3	0.076132	-1.8746	0	0.001	1	1	N4bp3
Adam11	0.076132	-1.8746	0	0.001	1	1	Adam11
Gm28192	0.076132	-1.8746	0	0.001	1	1	Gm28192
Fam177a	0.076132	-1.8746	0	0.001	1	1	Fam177a
A330102I10Rik	0.076132	-1.8746	0	0.001	1	1	A330102I10Rik
Gm48357	0.076132	-1.8746	0	0.001	1	1	Gm48357
Tg	0.076132	-1.8746	0	0.001	1	1	Tg
Gm10549	0.076132	-1.8746	0	0.001	1	1	Gm10549
Ap5b1	0.076132	-1.8746	0	0.001	1	1	Ap5b1
1700022I11Rik	0.076132	-1.97413	0	0.001	1	1	1700022I11Rik
Gm15567	0.076132	-1.97413	0	0.001	1	1	Gm15567
Gm27252	0.076132	-1.97413	0	0.001	1	1	Gm27252
4833412C05Rik	0.076132	-1.97413	0	0.001	1	1	4833412C05Rik
Gm45774	0.076132	-1.97413	0	0.001	1	1	Gm45774
Hid1	0.076132	-1.97413	0	0.001	1	1	Hid1
Lrrn3	0.076132	-1.97413	0	0.001	1	1	Lrrn3
Hist1h4i	0.076132	-1.97413	0	0.001	1	1	Hist1h4i
4930452B06Rik	0.076132	-1.97413	0	0.001	1	1	4930452B06Rik
Gm30091	0.076132	-1.97413	0	0.001	1	1	Gm30091
Cysltr1	0.076132	-1.97413	0	0.001	1	1	Cysltr1
Gm39326	0.076132	-2.06724	0	0.001	1	1	Gm39326
Gm20125	0.076132	-2.06724	0	0.001	1	1	Gm20125
Gm17753	0.076132	-2.06724	0	0.001	1	1	Gm17753
Casq1	0.076132	-2.1547	0	0.001	1	1	Casq1
Tnfsf11	0.076132	-2.23717	0	0.001	1	1	Tnfsf11
Gm39383	0.076132	-2.1547	0	0.001	1	1	Gm39383
Rtn4r	0.076132	-2.1547	0	0.001	1	1	Rtn4r
Clmn	0.0761433	0.526133	0.014	0.01	1	1	Clmn
D930016D06Rik	0.0763297	0.21754	0.046	0.038	1	1	D930016D06Rik
Mier1	0.0765658	0.10093	0.207	0.191	1	1	Mier1
Slx4ip	0.0765876	-0.348198	0.034	0.042	1	1	Slx4ip
Pop1	0.0766997	0.376085	0.034	0.028	1	1	Pop1
Slc7a3	0.0767017	-1.09699	0.002	0.004	1	1	Slc7a3
Tmem160	0.0767017	-1.12614	0.002	0.004	1	1	Tmem160
Zswim5	0.0767245	-1.06724	0.002	0.004	1	1	Zswim5
Nup62	0.0767245	-1.06724	0.002	0.004	1	1	Nup62
Ctu2	0.0767299	-0.781487	0.006	0.009	1	1	Ctu2
Mbp	0.0767701	-1.06724	0.002	0.004	1	1	Mbp
Cltb	0.0767995	0.291762	0.034	0.028	1	1	Cltb
D6Wsu163e	0.0768469	-0.479624	0.012	0.017	1	1	D6Wsu163e
Snapc1	0.0768836	-0.334234	0.032	0.039	1	1	Snapc1
Rnaseh2b	0.0768859	-0.28297	0.02	0.026	1	1	Rnaseh2b
Tmem240	0.0768982	-0.874596	0.002	0.004	1	1	Tmem240
Erlin2	0.0769139	0.319782	0.024	0.019	1	1	Erlin2
Scyl1	0.0770032	-0.27271	0.033	0.04	1	1	Scyl1
Trps1	0.0770123	-0.0208456	0.603	0.562	1	1	Trps1
Pagr1a	0.0770124	-0.719318	0.002	0.004	1	1	Pagr1a
Gm41289	0.0772701	2.25469	0.001	0	1	1	Gm41289
Gm15404	0.0772701	2.93276	0.001	0	1	1	Gm15404
Fate1	0.0772701	2.25469	0.001	0	1	1	Fate1
2210411M09Rik	0.077309	1.93276	0.001	0	1	1	2210411M09Rik
Gm29491	0.077309	1.93276	0.001	0	1	1	Gm29491
Rab25	0.077309	1.93276	0.001	0	1	1	Rab25
Gm31121	0.077309	1.93276	0.001	0	1	1	Gm31121
Grhl3	0.077309	1.93276	0.001	0	1	1	Grhl3
Vmn1r86	0.077309	1.93276	0.001	0	1	1	Vmn1r86
Cfap97d2	0.077309	1.93276	0.001	0	1	1	Cfap97d2
Ccr4	0.077309	1.93276	0.001	0	1	1	Ccr4
Lyzl4	0.077309	1.93276	0.001	0	1	1	Lyzl4
4930474H06Rik	0.077309	1.93276	0.001	0	1	1	4930474H06Rik
Dnah1	0.077309	1.93276	0.001	0	1	1	Dnah1
Uspl1	0.0773168	-0.290445	0.044	0.053	1	1	Uspl1
Slc25a39	0.0773353	-0.594488	0.006	0.009	1	1	Slc25a39
4930598N05Rik	0.0773479	1.61083	0.001	0	1	1	4930598N05Rik
Scd3	0.0773479	1.61083	0.001	0	1	1	Scd3
Ptrhd1	0.0773577	0.53848	0.012	0.008	1	1	Ptrhd1
Gtf2h1	0.0773716	-0.267607	0.068	0.078	1	1	Gtf2h1
Gm19696	0.0773869	1.3478	0.001	0	1	1	Gm19696
Ccdc127	0.077411	-0.415165	0.02	0.026	1	1	Ccdc127
Krtcap3	0.0774869	0.691751	0.007	0.004	1	1	Krtcap3
Flna	0.0774993	-0.214083	0.228	0.24	1	1	Flna
Rap2a	0.0779502	-0.286348	0.052	0.061	1	1	Rap2a
E2f5	0.0780869	-0.369804	0.031	0.039	1	1	E2f5
Mtap	0.0781461	-0.396106	0.03	0.037	1	1	Mtap
Tle4	0.0782822	-0.278525	0.052	0.061	1	1	Tle4
Bbs4	0.0783897	0.358894	0.029	0.023	1	1	Bbs4
Sde2	0.078525	-0.549634	0.012	0.017	1	1	Sde2
Mindy2	0.0785645	-0.261744	0.068	0.078	1	1	Mindy2
Gm42664	0.0788099	-0.636084	0.005	0.009	1	1	Gm42664
B230118H07Rik	0.0788193	0.251901	0.035	0.028	1	1	B230118H07Rik
Rpgrip1l	0.078952	0.260143	0.05	0.042	1	1	Rpgrip1l
Rnf125	0.0790176	-0.628745	0.011	0.015	1	1	Rnf125
Tle5	0.0791202	-0.416137	0.019	0.025	1	1	Tle5
Cldnd1	0.0791991	-0.411771	0.013	0.018	1	1	Cldnd1
Fggy	0.079237	-0.386783	0.042	0.05	1	1	Fggy
Sharpin	0.0793907	-0.530642	0.011	0.016	1	1	Sharpin
Dhx58	0.0794212	-0.730206	0.007	0.011	1	1	Dhx58
Muc6	0.0795932	1.93276	0.001	0	1	1	Muc6
Olfr814	0.0795932	1.93276	0.001	0	1	1	Olfr814
Slc6a16	0.0796366	1.71037	0.001	0	1	1	Slc6a16
Arfgap1	0.0796445	-0.145656	0.144	0.157	1	1	Arfgap1
Cyp4a14	0.0796475	1.66972	0.001	0	1	1	Cyp4a14
1500035N22Rik	0.0796475	1.66972	0.001	0	1	1	1500035N22Rik
Gm47031	0.0796475	1.66972	0.001	0	1	1	Gm47031
4921518K17Rik	0.0796475	1.66972	0.001	0	1	1	4921518K17Rik
Cntnap3	0.0796475	1.66972	0.001	0	1	1	Cntnap3
Sptbn5	0.0796909	1.44733	0.001	0	1	1	Sptbn5
Mgam2-ps	0.0796909	1.44733	0.001	0	1	1	Mgam2-ps
Tmprss5	0.0798389	-0.960326	0.002	0.005	1	1	Tmprss5
Gadd45gip1	0.0798922	-0.903743	0.002	0.005	1	1	Gadd45gip1
Wdr36	0.0798925	-0.373303	0.046	0.054	1	1	Wdr36
Serpinf1	0.0799567	0.21609	0.086	0.076	1	1	Serpinf1
Micu3	0.0800946	0.132769	0.164	0.151	1	1	Micu3
Dnase1l1	0.0801683	0.272414	0.031	0.025	1	1	Dnase1l1
Plekhg2	0.0802507	0.177122	0.148	0.136	1	1	Plekhg2
Tubb5	0.080299	-0.3983	0.022	0.028	1	1	Tubb5
Rps6kb1	0.0803694	-0.155616	0.177	0.191	1	1	Rps6kb1
Mblac2	0.0804482	0.347796	0.018	0.013	1	1	Mblac2
St6gal1	0.0805835	-0.402632	0.022	0.028	1	1	St6gal1
Selenow	0.0807086	-0.248778	0.037	0.045	1	1	Selenow
Abhd14a	0.0807447	0.610831	0.013	0.009	1	1	Abhd14a
Rnf130	0.0807914	0.118314	0.071	0.062	1	1	Rnf130
Klhdc1	0.0810146	0.374268	0.019	0.014	1	1	Klhdc1
Heatr1	0.0810636	-0.307375	0.043	0.051	1	1	Heatr1
Ccdc40	0.0811374	1.08476	0.003	0.002	1	1	Ccdc40
Acta1	0.0811958	1.00676	0.003	0.002	1	1	Acta1
Nsmce4a	0.081223	-0.611562	0.008	0.012	1	1	Nsmce4a
Psen1	0.0813458	0.187187	0.111	0.1	1	1	Psen1
Kdm4b	0.0813548	0.0847617	0.081	0.071	1	1	Kdm4b
Fbxw5	0.0815791	-0.500201	0.016	0.021	1	1	Fbxw5
Prrc2a	0.0816342	-0.255545	0.108	0.119	1	1	Prrc2a
Nt5dc3	0.0816343	-0.40131	0.026	0.032	1	1	Nt5dc3
Trim32	0.0817452	-0.925222	0.003	0.005	1	1	Trim32
Traf4	0.0818377	-0.53539	0.004	0.008	1	1	Traf4
Espn	0.0818656	-1.23717	0.001	0.004	1	1	Espn
F730043M19Rik	0.0818806	-0.669906	0.01	0.014	1	1	F730043M19Rik
Zswim1	0.0818864	-1.13763	0.001	0.004	1	1	Zswim1
Sox5os2	0.0819072	-1.10287	0.001	0.004	1	1	Sox5os2
Rogdi	0.0819238	-0.540413	0.014	0.019	1	1	Rogdi
4933427D14Rik	0.0819279	-1.06724	0.001	0.004	1	1	4933427D14Rik
Dennd6b	0.0819695	-0.993241	0.001	0.004	1	1	Dennd6b
Bag2	0.0819787	0.517721	0.011	0.007	1	1	Bag2
Exph5	0.082049	-1.8746	0	0.002	1	1	Exph5
Lin7a	0.0820639	-1.7111	0	0.002	1	1	Lin7a
S1pr1	0.0820713	-1.5908	0	0.002	1	1	S1pr1
Upk1a	0.0820862	-1.45956	0	0.002	1	1	Upk1a
Cpxm2	0.0820862	-1.45956	0	0.002	1	1	Cpxm2
Ripk3	0.0820862	-1.45956	0	0.002	1	1	Ripk3
Egfl8	0.0820862	-1.45956	0	0.002	1	1	Egfl8
Tigar	0.0820937	-1.38917	0	0.002	1	1	Tigar
Gm39139	0.0820937	-1.38917	0	0.002	1	1	Gm39139
1810010H24Rik	0.0820937	-1.38917	0	0.002	1	1	1810010H24Rik
Tssk4	0.0820937	-1.38917	0	0.002	1	1	Tssk4
Rgs11	0.0820937	-1.38917	0	0.002	1	1	Rgs11
Six2	0.0820937	-1.38917	0	0.002	1	1	Six2
Eml6	0.0821214	0.0857248	0.106	0.094	1	1	Eml6
Ecm2	0.0821892	0.0628192	0.155	0.141	1	1	Ecm2
Bbs2	0.0822362	-0.364577	0.024	0.03	1	1	Bbs2
Rnf220	0.0824183	0.177049	0.047	0.039	1	1	Rnf220
Cmip	0.0825417	0.0173761	0.276	0.256	1	1	Cmip
Habp4	0.0825611	-0.448435	0.022	0.028	1	1	Habp4
Fam180a	0.0827112	-0.911591	0.004	0.007	1	1	Fam180a
Ang	0.0827493	-0.874596	0.004	0.007	1	1	Ang
Mfsd4a	0.0827798	-0.874596	0.003	0.006	1	1	Mfsd4a
Crlf2	0.0827873	-0.855737	0.004	0.007	1	1	Crlf2
Zfp943	0.0828366	-0.357634	0.04	0.048	1	1	Zfp943
Arf6	0.0830426	-0.874596	0.003	0.006	1	1	Arf6
4930513D17Rik	0.0831118	1.02587	0.005	0.003	1	1	4930513D17Rik
Fnip1	0.0831619	0.017973	0.187	0.17	1	1	Fnip1
Aff3	0.083242	0.0347694	0.278	0.257	1	1	Aff3
4930590J08Rik	0.0834072	0.833223	0.005	0.003	1	1	4930590J08Rik
Nt5m	0.0835968	-0.451291	0.018	0.024	1	1	Nt5m
Flywch1	0.0836043	0.173267	0.067	0.058	1	1	Flywch1
Tsks	0.0836228	1.23232	0.003	0.001	1	1	Tsks
Ppef1	0.0836228	1.23232	0.003	0.001	1	1	Ppef1
2700069I18Rik	0.0836929	1.10268	0.003	0.001	1	1	2700069I18Rik
Arhgap12	0.0838372	-0.134704	0.162	0.176	1	1	Arhgap12
Amy1	0.0838635	0.102443	0.065	0.056	1	1	Amy1
Pwp2	0.0839647	-0.60781	0.008	0.012	1	1	Pwp2
Car5b	0.084036	0.551668	0.014	0.01	1	1	Car5b
Jpx	0.0845069	0.143637	0.063	0.054	1	1	Jpx
Gm12655	0.0845515	-0.579691	0.006	0.009	1	1	Gm12655
Csnk2b	0.0846986	-0.559094	0.011	0.016	1	1	Csnk2b
Txnl1	0.0847252	-0.272481	0.049	0.057	1	1	Txnl1
Zscan20	0.0848872	-0.626669	0.007	0.01	1	1	Zscan20
Rap1a	0.0850475	-0.181451	0.187	0.2	1	1	Rap1a
Aplp2	0.0851008	-0.281307	0.076	0.085	1	1	Aplp2
Gm46430	0.0851505	0.217819	0.036	0.029	1	1	Gm46430
Zfp217	0.0851698	-0.226231	0.034	0.042	1	1	Zfp217
Cdk17	0.0852024	-0.252305	0.11	0.121	1	1	Cdk17
Vps33b	0.0852445	-0.444665	0.019	0.024	1	1	Vps33b
Sik3	0.0853804	-0.176445	0.339	0.346	1	1	Sik3
Mrps36	0.0853985	0.481063	0.012	0.009	1	1	Mrps36
Oxsm	0.085445	0.661457	0.01	0.006	1	1	Oxsm
Slc12a9	0.0854742	0.378558	0.026	0.021	1	1	Slc12a9
Naa30	0.0855192	-0.350695	0.027	0.034	1	1	Naa30
Gm49380	0.0856568	-0.456284	0.007	0.01	1	1	Gm49380
Man1b1	0.0857013	-0.298805	0.04	0.048	1	1	Man1b1
Dcaf17	0.0857253	0.174244	0.07	0.061	1	1	Dcaf17
4932441J04Rik	0.0857513	-1.35264	0.001	0.003	1	1	4932441J04Rik
Mrln	0.0857691	-1.27669	0.001	0.003	1	1	Mrln
Gm28501	0.0858046	-1.1547	0.001	0.003	1	1	Gm28501
Lss	0.0858046	-1.1547	0.001	0.003	1	1	Lss
Ercc6l	0.0858046	-1.1547	0.001	0.003	1	1	Ercc6l
C2	0.0858224	-1.11164	0.001	0.003	1	1	C2
Fitm2	0.0858402	-1.06724	0.001	0.003	1	1	Fitm2
Phka1	0.0859227	-0.249363	0.106	0.116	1	1	Phka1
B4galnt1	0.0859354	-0.954767	0.001	0.003	1	1	B4galnt1
Gm11551	0.0859888	-0.832776	0.001	0.003	1	1	Gm11551
Pvr	0.0860205	-0.472498	0.013	0.018	1	1	Pvr
Sirt2	0.0860533	0.190183	0.077	0.068	1	1	Sirt2
Nbn	0.0860948	-0.357148	0.029	0.036	1	1	Nbn
Msh4	0.0861399	-0.681951	0.005	0.008	1	1	Msh4
Pex5	0.0861561	-0.429811	0.023	0.029	1	1	Pex5
Mapkap1	0.0862194	0.0452334	0.174	0.159	1	1	Mapkap1
Rab40b	0.0863389	-0.464132	0.01	0.014	1	1	Rab40b
Wdr44	0.0864472	-0.212138	0.131	0.142	1	1	Wdr44
Drosha	0.0864529	-0.206069	0.066	0.076	1	1	Drosha
Nop16	0.0865187	0.669724	0.005	0.003	1	1	Nop16
Adgrl4	0.0865229	-1.06724	0.002	0.004	1	1	Adgrl4
BC003965	0.0865426	-0.415165	0.011	0.015	1	1	BC003965
Tnfrsf1b	0.086543	0.207335	0.083	0.073	1	1	Tnfrsf1b
Cln3	0.0865941	0.320829	0.019	0.015	1	1	Cln3
Hsd11b1	0.0865964	0.239881	0.054	0.047	1	1	Hsd11b1
Polr2i	0.0865991	-1.00584	0.002	0.004	1	1	Polr2i
Tmem138	0.0866448	0.29364	0.021	0.017	1	1	Tmem138
Ncdn	0.0867269	-0.605661	0.007	0.011	1	1	Ncdn
Gm28068	0.0867622	-0.814475	0.002	0.004	1	1	Gm28068
Rrnad1	0.0868264	0.163478	0.064	0.055	1	1	Rrnad1
Slc1a6	0.0868384	-1.43648	0.001	0.002	1	1	Slc1a6
Hoxd8	0.0868518	-1.38917	0.001	0.002	1	1	Hoxd8
Gm26691	0.0868653	-1.34026	0.001	0.002	1	1	Gm26691
Srp54b	0.0868787	-1.28963	0.001	0.002	1	1	Srp54b
Gm31323	0.0868787	-1.28963	0.001	0.002	1	1	Gm31323
Gm7854	0.0868921	-1.23717	0.001	0.002	1	1	Gm7854
Lpxn	0.0868921	-1.23717	0.001	0.002	1	1	Lpxn
Rybp	0.0871185	-0.349408	0.037	0.044	1	1	Rybp
Ece2	0.0871556	-0.298404	0.027	0.034	1	1	Ece2
Plxna1	0.0871774	-0.410783	0.019	0.024	1	1	Plxna1
Retreg3	0.0871887	0.233513	0.063	0.054	1	1	Retreg3
Trim56	0.0872622	0.192775	0.064	0.055	1	1	Trim56
Bax	0.0872884	-0.457701	0.013	0.017	1	1	Bax
Rusc2	0.0874041	0.0747776	0.128	0.115	1	1	Rusc2
Rcbtb2	0.0874673	-0.213538	0.057	0.066	1	1	Rcbtb2
Gpnmb	0.0876316	-0.783448	0.005	0.008	1	1	Gpnmb
Ppp6r1	0.0876431	-0.389169	0.029	0.035	1	1	Ppp6r1
Ell	0.0878466	-0.331945	0.052	0.061	1	1	Ell
Tpcn2	0.0879052	-0.203125	0.026	0.033	1	1	Tpcn2
Chd6	0.0880935	-0.194912	0.234	0.246	1	1	Chd6
Alg3	0.0881829	0.836543	0.009	0.006	1	1	Alg3
Ampd2	0.0882476	-0.276695	0.029	0.036	1	1	Ampd2
Brox	0.0883632	0.170087	0.063	0.055	1	1	Brox
Tmc3	0.0883689	-0.542975	0.005	0.008	1	1	Tmc3
2700081O15Rik	0.0884177	-0.178273	0.057	0.067	1	1	2700081O15Rik
Zfp511	0.0885064	-0.597756	0.01	0.014	1	1	Zfp511
Smim10l1	0.0885201	-0.382364	0.031	0.038	1	1	Smim10l1
Idh3g	0.0885637	-0.482279	0.015	0.02	1	1	Idh3g
Fam131a	0.0885695	-0.566812	0.01	0.015	1	1	Fam131a
4930581F22Rik	0.088579	-0.369474	0.02	0.026	1	1	4930581F22Rik
Stx16	0.0886827	-0.226898	0.083	0.093	1	1	Stx16
Gm10125	0.0887108	0.131569	0.116	0.104	1	1	Gm10125
Bbs1	0.0888436	-0.434612	0.008	0.012	1	1	Bbs1
Crocc	0.0890791	-0.521807	0.01	0.014	1	1	Crocc
Pmpcb	0.0891864	-0.28297	0.02	0.026	1	1	Pmpcb
Med31	0.089229	-0.793066	0.004	0.007	1	1	Med31
Lrrc17	0.0892837	-0.324738	0.028	0.035	1	1	Lrrc17
Zc3h8	0.0892954	-0.475326	0.009	0.013	1	1	Zc3h8
Pcgf1	0.0893199	-0.759119	0.004	0.007	1	1	Pcgf1
Tax1bp3	0.0895021	-0.68873	0.004	0.007	1	1	Tax1bp3
Fbxl15	0.0895022	-1.01477	0.002	0.005	1	1	Fbxl15
1700027A15Rik	0.0895064	-1.6522	0	0.001	1	1	1700027A15Rik
Crocc2	0.0895064	-1.6522	0	0.001	1	1	Crocc2
Mroh3	0.0895064	-1.6522	0	0.001	1	1	Mroh3
Gpr52	0.0895064	-1.6522	0	0.001	1	1	Gpr52
Atp1a4	0.0895064	-1.6522	0	0.001	1	1	Atp1a4
Gm13393	0.0895064	-1.6522	0	0.001	1	1	Gm13393
Rxfp1	0.0895064	-1.6522	0	0.001	1	1	Rxfp1
Dlgap3	0.0895064	-1.6522	0	0.001	1	1	Dlgap3
Abcb1a	0.0895064	-1.6522	0	0.001	1	1	Abcb1a
A430078I02Rik	0.0895064	-1.6522	0	0.001	1	1	A430078I02Rik
Timp4	0.0895064	-1.6522	0	0.001	1	1	Timp4
Gm26728	0.0895064	-1.6522	0	0.001	1	1	Gm26728
Kcnn4	0.0895064	-1.6522	0	0.001	1	1	Kcnn4
Cd33	0.0895064	-1.6522	0	0.001	1	1	Cd33
Fam83e	0.0895064	-1.6522	0	0.001	1	1	Fam83e
Gm42742	0.0895064	-1.6522	0	0.001	1	1	Gm42742
2500002B13Rik	0.0895064	-1.6522	0	0.001	1	1	2500002B13Rik
C330011M18Rik	0.0895064	-1.6522	0	0.001	1	1	C330011M18Rik
Pdf	0.0895064	-1.6522	0	0.001	1	1	Pdf
Acsbg1	0.0895064	-1.6522	0	0.001	1	1	Acsbg1
Sh3bgrl2	0.0895064	-1.6522	0	0.001	1	1	Sh3bgrl2
A330041J22Rik	0.0895064	-1.6522	0	0.001	1	1	A330041J22Rik
Gm47106	0.0895064	-1.6522	0	0.001	1	1	Gm47106
4931440F15Rik	0.0895064	-1.6522	0	0.001	1	1	4931440F15Rik
Hist1h3d	0.0895064	-1.6522	0	0.001	1	1	Hist1h3d
Slc12a7	0.0895064	-1.6522	0	0.001	1	1	Slc12a7
Gm48321	0.0895064	-1.6522	0	0.001	1	1	Gm48321
A630023A22Rik	0.0895064	-1.6522	0	0.001	1	1	A630023A22Rik
Gm15943	0.0895064	-1.6522	0	0.001	1	1	Gm15943
Gm35974	0.0895064	-1.6522	0	0.001	1	1	Gm35974
Hcls1	0.0895064	-1.6522	0	0.001	1	1	Hcls1
Ccdc192	0.0895064	-1.6522	0	0.001	1	1	Ccdc192
Carns1	0.0895064	-1.6522	0	0.001	1	1	Carns1
Gm550	0.0895064	-1.6522	0	0.001	1	1	Gm550
3830403N18Rik	0.0895064	-1.6522	0	0.001	1	1	3830403N18Rik
Brd3os	0.0895064	-1.76768	0	0.001	1	1	Brd3os
Gm13710	0.0895064	-1.76768	0	0.001	1	1	Gm13710
6820408C15Rik	0.0895064	-1.76768	0	0.001	1	1	6820408C15Rik
Gm27206	0.0895064	-1.76768	0	0.001	1	1	Gm27206
1700052H01Rik	0.0895064	-1.76768	0	0.001	1	1	1700052H01Rik
Bend4	0.0895064	-1.76768	0	0.001	1	1	Bend4
Nxph1	0.0895064	-1.8746	0	0.001	1	1	Nxph1
Atp2b2	0.0895064	-1.76768	0	0.001	1	1	Atp2b2
Lmo3	0.0895064	-1.76768	0	0.001	1	1	Lmo3
B230322F03Rik	0.0895064	-1.76768	0	0.001	1	1	B230322F03Rik
Ano5	0.0895064	-1.76768	0	0.001	1	1	Ano5
Dnah3	0.0895064	-1.97413	0	0.001	1	1	Dnah3
Kcnu1	0.0895064	-1.76768	0	0.001	1	1	Kcnu1
Glra3	0.0895064	-1.76768	0	0.001	1	1	Glra3
Gm26843	0.0895064	-1.76768	0	0.001	1	1	Gm26843
Slc35f3	0.0895064	-1.76768	0	0.001	1	1	Slc35f3
Gm28119	0.0895064	-1.76768	0	0.001	1	1	Gm28119
Ifi47	0.0895064	-1.76768	0	0.001	1	1	Ifi47
Itgb4	0.0895064	-1.76768	0	0.001	1	1	Itgb4
Hist1h3c	0.0895064	-1.76768	0	0.001	1	1	Hist1h3c
Ciita	0.0895064	-1.76768	0	0.001	1	1	Ciita
Dlk2	0.0895064	-1.76768	0	0.001	1	1	Dlk2
Tmem151a	0.0895064	-1.76768	0	0.001	1	1	Tmem151a
Cyp26a1	0.0895064	-1.76768	0	0.001	1	1	Cyp26a1
F8a	0.0895064	-1.8746	0	0.001	1	1	F8a
Susd1	0.0895064	-1.8746	0	0.001	1	1	Susd1
Rps6ka1	0.0895064	-1.8746	0	0.001	1	1	Rps6ka1
Ccne1	0.0895064	-1.8746	0	0.001	1	1	Ccne1
Crtam	0.0895064	-1.8746	0	0.001	1	1	Crtam
Ipcef1	0.0895064	-1.8746	0	0.001	1	1	Ipcef1
D930007P13Rik	0.0895064	-1.8746	0	0.001	1	1	D930007P13Rik
Enpp5	0.0895064	-1.8746	0	0.001	1	1	Enpp5
Zbtb3	0.0895064	-1.8746	0	0.001	1	1	Zbtb3
4930526L06Rik	0.0895064	-1.8746	0	0.001	1	1	4930526L06Rik
Tmem88	0.0895064	-2.06724	0	0.001	1	1	Tmem88
Scg5	0.0895064	-1.97413	0	0.001	1	1	Scg5
Gm28494	0.0895064	-1.97413	0	0.001	1	1	Gm28494
Zan	0.0895064	-1.97413	0	0.001	1	1	Zan
Gm12784	0.0895064	-1.97413	0	0.001	1	1	Gm12784
Gm47405	0.0895064	-1.97413	0	0.001	1	1	Gm47405
Gm10865	0.0895064	-1.97413	0	0.001	1	1	Gm10865
F10	0.0895064	-2.06724	0	0.001	1	1	F10
Lmod1	0.0895064	-2.06724	0	0.001	1	1	Lmod1
Tafa1	0.0895064	-2.06724	0	0.001	1	1	Tafa1
Rspo2	0.0895064	-2.1547	0	0.001	1	1	Rspo2
Fam32a	0.0895102	0.430258	0.015	0.011	1	1	Fam32a
Wasf3	0.089532	-0.342876	0.012	0.016	1	1	Wasf3
Pabpc1l	0.0895907	-0.932312	0.002	0.005	1	1	Pabpc1l
A930004D18Rik	0.0896498	-0.874596	0.002	0.005	1	1	A930004D18Rik
Gm11457	0.0896793	-0.844849	0.002	0.005	1	1	Gm11457
Hmgcl	0.0897241	-0.315169	0.033	0.04	1	1	Hmgcl
Ocrl	0.0897754	0.165657	0.123	0.111	1	1	Ocrl
Rbm27	0.089914	0.136927	0.133	0.121	1	1	Rbm27
Pias3	0.0899598	-0.218904	0.035	0.042	1	1	Pias3
Mfap1b	0.0899922	0.347796	0.025	0.02	1	1	Mfap1b
Lgals9	0.0900537	-0.227516	0.033	0.04	1	1	Lgals9
Tmem220	0.090095	0.596475	0.013	0.009	1	1	Tmem220
Gnal	0.0901736	0.593957	0.006	0.004	1	1	Gnal
Gnaz	0.090177	0.573678	0.008	0.005	1	1	Gnaz
Ube2j1	0.0902771	-0.200687	0.06	0.069	1	1	Ube2j1
A230072C01Rik	0.0903383	-0.495478	0.012	0.017	1	1	A230072C01Rik
Ppa2	0.0903564	-0.331836	0.027	0.033	1	1	Ppa2
4930557K07Rik	0.0903767	-0.330276	0.002	0.005	1	1	4930557K07Rik
Ncmap	0.0904508	0.848694	0.007	0.005	1	1	Ncmap
Alkbh5	0.0904868	0.270657	0.058	0.05	1	1	Alkbh5
Mrps18b	0.0906113	-0.804207	0.004	0.007	1	1	Mrps18b
Nrip1	0.0907166	-0.184559	0.216	0.229	1	1	Nrip1
Plxnc1	0.0907726	-0.188705	0.048	0.056	1	1	Plxnc1
Synj1	0.090853	-0.211192	0.095	0.106	1	1	Synj1
Castor1	0.0908662	-0.598962	0.008	0.012	1	1	Castor1
Cnbd2	0.0908697	-0.315169	0.02	0.025	1	1	Cnbd2
Xpnpep1	0.0910299	0.11258	0.078	0.068	1	1	Xpnpep1
Kyat1	0.0910471	-0.424075	0.017	0.023	1	1	Kyat1
Suz12	0.0910985	-0.296115	0.118	0.129	1	1	Suz12
Gm43331	0.0913169	-0.900131	0.003	0.005	1	1	Gm43331
Fzd7	0.09135	-0.874596	0.003	0.005	1	1	Fzd7
Plekhh2	0.0913824	0.112388	0.226	0.212	1	1	Plekhh2
Spata5	0.0913872	-0.247864	0.136	0.148	1	1	Spata5
Pomgnt2	0.0914163	-0.822129	0.003	0.005	1	1	Pomgnt2
Stub1	0.0914773	-0.333585	0.045	0.053	1	1	Stub1
Bbc3	0.0914843	-0.855737	0.004	0.006	1	1	Bbc3
Gm46440	0.0915002	0.464206	0.014	0.011	1	1	Gm46440
Gm44710	0.0915113	-0.611562	0.009	0.012	1	1	Gm44710
Mtmr7	0.0915305	-0.755297	0.003	0.005	1	1	Mtmr7
Ankrd23	0.0915828	-0.578203	0.003	0.005	1	1	Ankrd23
Alkbh4	0.0916089	-0.797634	0.004	0.006	1	1	Alkbh4
Cdk5rap1	0.0916632	-0.389169	0.017	0.023	1	1	Cdk5rap1
Rtel1	0.0916686	-0.361689	0.019	0.024	1	1	Rtel1
Lrrc51	0.0917296	-0.402226	0.015	0.02	1	1	Lrrc51
Zfp82	0.0917602	-0.581815	0.01	0.014	1	1	Zfp82
Capzb	0.0917885	-0.280356	0.084	0.093	1	1	Capzb
Ccn3	0.0918596	-0.826233	0.004	0.006	1	1	Ccn3
Porcn	0.0919488	-0.510185	0.011	0.015	1	1	Porcn
Impa2	0.0919919	-0.667154	0.006	0.009	1	1	Impa2
Blmh	0.0920212	-0.284747	0.058	0.067	1	1	Blmh
Alg10b	0.0920459	-0.666279	0.006	0.009	1	1	Alg10b
Gng10	0.092054	-0.566474	0.009	0.013	1	1	Gng10
Zfp111	0.0921522	-0.62183	0.006	0.009	1	1	Zfp111
Zfp13	0.092206	-0.652204	0.007	0.01	1	1	Zfp13
Ttpa	0.0922103	-0.536727	0.004	0.006	1	1	Ttpa
Gm12022	0.0923568	-0.716334	0.003	0.006	1	1	Gm12022
Syn1	0.0923658	-0.737093	0.003	0.006	1	1	Syn1
E130317F20Rik	0.0925331	-0.409634	0.004	0.006	1	1	E130317F20Rik
Oser1	0.0926112	-0.475824	0.014	0.019	1	1	Oser1
Snhg4	0.0926637	-0.478174	0.016	0.021	1	1	Snhg4
Prr5	0.0927423	-0.41597	0.011	0.015	1	1	Prr5
Galnt5	0.0928431	-1.17158	0.001	0.003	1	1	Galnt5
Arhgap19	0.0928664	-1.13763	0.001	0.003	1	1	Arhgap19
6530437J22Rik	0.0929363	-1.03072	0.001	0.003	1	1	6530437J22Rik
Zfp600	0.0929829	-0.954767	0.001	0.003	1	1	Zfp600
Fgf9	0.0929994	-0.819804	0.007	0.011	1	1	Fgf9
Alkbh8	0.0930381	-0.273866	0.048	0.056	1	1	Alkbh8
Zdhhc14	0.0931627	-0.277059	0.074	0.084	1	1	Zdhhc14
Isoc2a	0.0932673	-0.730206	0.007	0.011	1	1	Isoc2a
Gna13	0.0933415	-0.29029	0.056	0.064	1	1	Gna13
Snw1	0.093482	0.150864	0.068	0.059	1	1	Snw1
Zfp113	0.0936405	0.299122	0.024	0.019	1	1	Zfp113
Zc3h15	0.0936756	0.171473	0.098	0.087	1	1	Zc3h15
Golga1	0.0939013	0.133732	0.092	0.082	1	1	Golga1
Pan2	0.093932	-0.333842	0.036	0.043	1	1	Pan2
Rab11fip3	0.093961	0.164625	0.088	0.078	1	1	Rab11fip3
Lekr1	0.0940002	-0.377884	0.027	0.034	1	1	Lekr1
Terf1	0.0940293	-0.229726	0.073	0.083	1	1	Terf1
Sp110	0.0941944	-0.372681	0.032	0.039	1	1	Sp110
Osbpl11	0.0942049	0.160169	0.089	0.079	1	1	Osbpl11
Supv3l1	0.0942331	-0.455167	0.017	0.022	1	1	Supv3l1
Rusc1	0.0944543	-0.53931	0.011	0.015	1	1	Rusc1
Zbtb43	0.0945838	0.246066	0.026	0.021	1	1	Zbtb43
Pde7a	0.0945955	0.0291884	0.131	0.118	1	1	Pde7a
Gm5165	0.0946119	-0.470206	0.016	0.021	1	1	Gm5165
Mrpl15	0.0946286	-0.336108	0.025	0.031	1	1	Mrpl15
Dmap1	0.0947154	0.372671	0.014	0.01	1	1	Dmap1
Cpne7	0.0948048	-0.616135	0.008	0.012	1	1	Cpne7
Nup160	0.0948384	-0.212847	0.073	0.083	1	1	Nup160
Ahsa2	0.0948405	-0.323934	0.034	0.041	1	1	Ahsa2
Leng1	0.0949397	-0.588074	0.008	0.012	1	1	Leng1
Dctn4	0.0950857	-0.203099	0.108	0.119	1	1	Dctn4
Bsn	0.0950941	0.882133	0.004	0.002	1	1	Bsn
Mark2	0.0952018	0.0440447	0.203	0.187	1	1	Mark2
Bop1	0.0953259	-0.408278	0.016	0.021	1	1	Bop1
Cep76	0.0955636	-0.562937	0.009	0.013	1	1	Cep76
Asic2	0.095599	-1.76768	0	0.002	1	1	Asic2
Rgs7bp	0.095625	-1.5908	0	0.002	1	1	Rgs7bp
Gbp4	0.095625	-1.76768	0	0.002	1	1	Gbp4
Thoc1	0.0956284	0.128982	0.113	0.102	1	1	Thoc1
Retsat	0.0956336	-1.52667	0	0.002	1	1	Retsat
Spint2	0.0956336	-1.7111	0	0.002	1	1	Spint2
Npl	0.0956423	-1.45956	0	0.002	1	1	Npl
Gm10801	0.0956423	-1.45956	0	0.002	1	1	Gm10801
Lingo2	0.0956423	-1.45956	0	0.002	1	1	Lingo2
Tie1	0.0956423	-1.45956	0	0.002	1	1	Tie1
Gm17344	0.0956423	-1.45956	0	0.002	1	1	Gm17344
Slc19a1	0.0956423	-1.45956	0	0.002	1	1	Slc19a1
Bcas3os1	0.0956423	-1.45956	0	0.002	1	1	Bcas3os1
Ccdc116	0.0956423	-1.45956	0	0.002	1	1	Ccdc116
Dennd1c	0.0956423	-1.45956	0	0.002	1	1	Dennd1c
Pcdh17	0.0956423	-1.52667	0	0.002	1	1	Pcdh17
Stat4	0.0956509	-1.38917	0	0.002	1	1	Stat4
Gm14393	0.0956509	-1.38917	0	0.002	1	1	Gm14393
Zfp940	0.0956509	-1.38917	0	0.002	1	1	Zfp940
Btg4	0.0956509	-1.38917	0	0.002	1	1	Btg4
Gm47798	0.0956509	-1.38917	0	0.002	1	1	Gm47798
Gm15601	0.0956509	-1.38917	0	0.002	1	1	Gm15601
Gm16867	0.0956509	-1.38917	0	0.002	1	1	Gm16867
Gm48960	0.0956509	-1.38917	0	0.002	1	1	Gm48960
Psd	0.0956509	-1.38917	0	0.002	1	1	Psd
Gm36584	0.0956595	-1.31517	0	0.002	1	1	Gm36584
Glp2r	0.0956595	-1.31517	0	0.002	1	1	Glp2r
Rdh12	0.0956595	-1.31517	0	0.002	1	1	Rdh12
Siva1	0.0956595	-1.31517	0	0.002	1	1	Siva1
A530046M15Rik	0.0956595	-1.31517	0	0.002	1	1	A530046M15Rik
Hus1b	0.0956595	-1.31517	0	0.002	1	1	Hus1b
Tlr7	0.0956595	-1.31517	0	0.002	1	1	Tlr7
Shld1	0.0958157	-0.416137	0.019	0.024	1	1	Shld1
Mrps17	0.0960449	-0.405721	0.019	0.024	1	1	Mrps17
Armcx2	0.0960859	-0.488705	0.01	0.014	1	1	Armcx2
Plrg1	0.0961147	-0.434973	0.01	0.015	1	1	Plrg1
Sh3tc2	0.0963239	-0.458031	0.016	0.021	1	1	Sh3tc2
Ostc	0.0963317	-0.275899	0.033	0.04	1	1	Ostc
Utp6	0.0964429	-0.254068	0.044	0.052	1	1	Utp6
Pycr2	0.096466	-0.722593	0.007	0.011	1	1	Pycr2
Itga11	0.0965835	-0.206246	0.082	0.092	1	1	Itga11
Aif1l	0.0969749	1.01522	0.003	0.001	1	1	Aif1l
Coasy	0.0970914	-0.593787	0.007	0.011	1	1	Coasy
Xlr5a	0.0971024	0.710366	0.003	0.001	1	1	Xlr5a
Mpzl1	0.09714	-0.286919	0.04	0.047	1	1	Mpzl1
Txndc12	0.0971781	-0.284312	0.034	0.041	1	1	Txndc12
Gm34907	0.097218	-0.3983	0.02	0.026	1	1	Gm34907
Slc25a51	0.09726	0.187163	0.052	0.045	1	1	Slc25a51
Mrpl58	0.0973117	0.313849	0.015	0.011	1	1	Mrpl58
Elp5	0.0974048	-0.363634	0.02	0.026	1	1	Elp5
Fam207a	0.0974784	-0.419758	0.02	0.026	1	1	Fam207a
Gm41077	0.0975292	0.291943	0.027	0.021	1	1	Gm41077
Tufm	0.0975668	-1.03687	0.002	0.004	1	1	Tufm
Atg2a	0.0975877	-0.361985	0.027	0.033	1	1	Atg2a
Snx18	0.0976183	-0.141451	0.13	0.142	1	1	Snx18
Kti12	0.0976234	-0.94171	0.002	0.004	1	1	Kti12
Ndufs8	0.0976517	-0.908544	0.002	0.004	1	1	Ndufs8
Dpf1	0.0977992	-0.783448	0.002	0.004	1	1	Dpf1
Fdx2	0.0978974	-0.652204	0.008	0.011	1	1	Fdx2
C230035I16Rik	0.0979677	-0.858655	0.004	0.007	1	1	C230035I16Rik
Pak4	0.0980011	-1.1547	0.001	0.003	1	1	Pak4
2900042K21Rik	0.0980413	-1.06724	0.001	0.003	1	1	2900042K21Rik
Gm28875	0.0980413	-1.06724	0.001	0.003	1	1	Gm28875
Gm46620	0.0980413	-1.06724	0.001	0.003	1	1	Gm46620
Smim1	0.0980614	-1.02144	0.001	0.003	1	1	Smim1
Adck2	0.0980673	-0.486467	0.016	0.02	1	1	Adck2
Pbx2	0.0983624	-0.287886	0.019	0.024	1	1	Pbx2
Stxbp5l	0.0984289	1.3478	0.002	0.001	1	1	Stxbp5l
Sgk2	0.0985254	1.15515	0.002	0.001	1	1	Sgk2
Zfp974	0.0987627	0.33425	0.035	0.029	1	1	Zfp974
Brd4	0.0993936	0.0468917	0.274	0.256	1	1	Brd4
Heca	0.0994279	-0.274837	0.067	0.076	1	1	Heca
Wbp4	0.0994868	0.122029	0.065	0.056	1	1	Wbp4
Narf	0.0996069	-0.305646	0.033	0.04	1	1	Narf
Creb1	0.0996889	0.135443	0.134	0.122	1	1	Creb1
Polr1c	0.0997625	-0.464834	0.009	0.012	1	1	Polr1c
Samd5	0.0998022	-0.481218	0.03	0.036	1	1	Samd5
Vcpip1	0.0998461	0.179154	0.084	0.075	1	1	Vcpip1
Zfp84	0.0998732	-0.428698	0.013	0.017	1	1	Zfp84
Tmem120b	0.100071	-0.407091	0.023	0.028	1	1	Tmem120b
Cadm2	0.100109	-1.34026	0.001	0.002	1	1	Cadm2
Ppp1r3c	0.100109	-1.34026	0.001	0.002	1	1	Ppp1r3c
Fv1	0.100124	-1.28963	0.001	0.002	1	1	Fv1
Tbx3	0.100124	-1.28963	0.001	0.002	1	1	Tbx3
Csrp3	0.100124	-1.28963	0.001	0.002	1	1	Csrp3
Pih1d2	0.100124	-1.28963	0.001	0.002	1	1	Pih1d2
Wfdc17	0.100124	-1.28963	0.001	0.002	1	1	Wfdc17
Ahcy	0.100139	-1.23717	0.001	0.002	1	1	Ahcy
Gprc5a	0.100139	-1.23717	0.001	0.002	1	1	Gprc5a
Rsf1os2	0.100139	-1.23717	0.001	0.002	1	1	Rsf1os2
Gm39363	0.100139	-1.23717	0.001	0.002	1	1	Gm39363
Clvs1	0.100155	-1.18272	0.001	0.002	1	1	Clvs1
Pop7	0.100155	-1.18272	0.001	0.002	1	1	Pop7
Gm11946	0.100155	-1.18272	0.001	0.002	1	1	Gm11946
Tmem79	0.10017	-1.12614	0.001	0.002	1	1	Tmem79
Gm16552	0.10017	-1.12614	0.001	0.002	1	1	Gm16552
Ebna1bp2	0.100195	-0.320998	0.013	0.017	1	1	Ebna1bp2
Trim65	0.100274	-0.587498	0.007	0.01	1	1	Trim65
Prkx	0.100291	-0.366449	0.022	0.028	1	1	Prkx
Abhd17b	0.100291	0.121875	0.114	0.103	1	1	Abhd17b
Gm10101	0.10046	-0.903743	0.002	0.004	1	1	Gm10101
E130006D01Rik	0.100493	-0.874596	0.002	0.004	1	1	E130006D01Rik
Lmf2	0.100519	-0.482279	0.012	0.016	1	1	Lmf2
Gm43466	0.100525	-0.844849	0.002	0.004	1	1	Gm43466
Atg4a	0.100535	-0.410003	0.02	0.025	1	1	Atg4a
Lrrk2	0.100556	0.108667	0.147	0.134	1	1	Lrrk2
Man2c1	0.100575	-0.338543	0.019	0.025	1	1	Man2c1
Ino80b	0.10082	0.409197	0.017	0.013	1	1	Ino80b
Dynlt1c	0.100847	-0.317785	0.009	0.012	1	1	Dynlt1c
Csnk1d	0.100956	-0.244231	0.086	0.096	1	1	Csnk1d
Jade2	0.101012	-0.383914	0.02	0.025	1	1	Jade2
Csrp2	0.101034	-0.220521	0.103	0.114	1	1	Csrp2
Il17d	0.101112	-0.389169	0.017	0.022	1	1	Il17d
Qsox2	0.101123	0.38679	0.017	0.013	1	1	Qsox2
5031425E22Rik	0.101205	0.0949563	0.261	0.246	1	1	5031425E22Rik
Ecpas	0.101246	-0.209658	0.283	0.29	1	1	Ecpas
Naglu	0.10133	-0.716334	0.004	0.006	1	1	Naglu
Pacs1	0.101341	0.0480679	0.119	0.107	1	1	Pacs1
Fgfr1op	0.101349	-0.31981	0.035	0.042	1	1	Fgfr1op
Ankle2	0.101377	0.175094	0.06	0.052	1	1	Ankle2
Slc30a6	0.101552	-0.282747	0.031	0.038	1	1	Slc30a6
Acp1	0.101642	0.269794	0.027	0.022	1	1	Acp1
Ubxn2a	0.101696	-0.3245	0.026	0.032	1	1	Ubxn2a
Tpr	0.101751	0.0356128	0.201	0.185	1	1	Tpr
St3gal6	0.101794	-0.307919	0.03	0.036	1	1	St3gal6
Stx8	0.101819	-0.197332	0.137	0.148	1	1	Stx8
Fbrs	0.101834	-0.249877	0.039	0.046	1	1	Fbrs
Zfp821	0.101859	0.269794	0.036	0.03	1	1	Zfp821
Rprd2	0.101868	0.130117	0.143	0.131	1	1	Rprd2
Gm2000	0.101893	-0.900131	0.003	0.005	1	1	Gm2000
Nucks1	0.101938	-0.267266	0.068	0.077	1	1	Nucks1
Klhl21	0.101966	-0.848601	0.003	0.005	1	1	Klhl21
Polr1e	0.102002	-0.822129	0.003	0.005	1	1	Polr1e
Cdkn1c	0.102002	-0.822129	0.003	0.005	1	1	Cdkn1c
Mrps24	0.102051	-0.540177	0.01	0.014	1	1	Mrps24
Pheta1	0.10225	-0.919684	0.003	0.005	1	1	Pheta1
Fmc1	0.102288	-0.69951	0.003	0.006	1	1	Fmc1
Gm15545	0.10229	-0.897316	0.003	0.005	1	1	Gm15545
Fan1	0.102459	-0.371575	0.023	0.029	1	1	Fan1
Lsm6	0.102472	-0.503881	0.01	0.014	1	1	Lsm6
Nfkbiz	0.102487	0.0102952	0.178	0.163	1	1	Nfkbiz
Vstm5	0.102529	0.932759	0.005	0.003	1	1	Vstm5
Slc25a15	0.102537	-0.58509	0.003	0.006	1	1	Slc25a15
Spsb4	0.102537	-0.58509	0.003	0.006	1	1	Spsb4
Cybc1	0.102537	-0.45057	0.007	0.011	1	1	Cybc1
Gm29683	0.102609	-0.722593	0.003	0.005	1	1	Gm29683
Tex14	0.102666	0.256888	0.014	0.011	1	1	Tex14
Eef1g	0.10271	-0.242328	0.074	0.084	1	1	Eef1g
Fzd1	0.102809	-0.603294	0.003	0.005	1	1	Fzd1
Ppm1b	0.102822	-0.273692	0.084	0.093	1	1	Ppm1b
Zfp846	0.102828	-0.320007	0.016	0.021	1	1	Zfp846
Zfp938	0.10283	0.37439	0.025	0.02	1	1	Zfp938
Ube2m	0.102928	-0.429811	0.015	0.02	1	1	Ube2m
Cyb5rl	0.102948	0.695719	0.005	0.003	1	1	Cyb5rl
Mbip	0.102964	-0.230472	0.05	0.058	1	1	Mbip
Mbnl3	0.102985	-0.536727	0.008	0.012	1	1	Mbnl3
Mtbp	0.102992	-0.324629	0.033	0.04	1	1	Mtbp
Etv6	0.103016	-0.165695	0.342	0.351	1	1	Etv6
Rps6kb2	0.103108	-0.393892	0.022	0.027	1	1	Rps6kb2
Ptprq	0.103264	-0.603294	0.005	0.008	1	1	Ptprq
Ndst3	0.103308	-0.517274	0.008	0.012	1	1	Ndst3
Kmt5b	0.103494	0.0719091	0.23	0.214	1	1	Kmt5b
Smdt1	0.103495	-0.542975	0.005	0.008	1	1	Smdt1
Gm10824	0.10351	-0.417739	0.01	0.014	1	1	Gm10824
Slfn8	0.103826	-0.393406	0.024	0.029	1	1	Slfn8
Lrsam1	0.103934	0.232319	0.046	0.039	1	1	Lrsam1
Ccdc43	0.104015	-0.487145	0.013	0.018	1	1	Ccdc43
Mapk3	0.104032	-0.462543	0.017	0.022	1	1	Mapk3
Arfgef1	0.104076	-0.0053771	0.288	0.267	1	1	Arfgef1
Xrcc4	0.104341	-0.253003	0.101	0.111	1	1	Xrcc4
Dand5	0.104421	0.372671	0.014	0.01	1	1	Dand5
Unc5a	0.104709	-0.201891	0.006	0.01	1	1	Unc5a
Gdap2	0.104728	0.256648	0.047	0.04	1	1	Gdap2
Riok1	0.104838	0.135922	0.098	0.088	1	1	Riok1
Hat1	0.105061	-0.314531	0.041	0.048	1	1	Hat1
Gm43111	0.105117	0.403139	0.021	0.016	1	1	Gm43111
Mertk	0.105167	-0.343928	0.053	0.061	1	1	Mertk
Mrpl30	0.105194	-0.590803	0.007	0.01	1	1	Mrpl30
Lpcat4	0.105288	-1.10287	0.001	0.003	1	1	Lpcat4
Gm16576	0.105341	-1.03072	0.001	0.003	1	1	Gm16576
Ccdc85b	0.105364	-0.73562	0.005	0.008	1	1	Ccdc85b
Cpsf7	0.105382	0.0569786	0.137	0.124	1	1	Cpsf7
Plcb4	0.105389	-0.258148	0.158	0.168	1	1	Plcb4
Asic4	0.105465	-1.52667	0	0.001	1	1	Asic4
Gm5533	0.105465	-1.52667	0	0.001	1	1	Gm5533
Cr2	0.105465	-1.52667	0	0.001	1	1	Cr2
Prkcq	0.105465	-1.52667	0	0.001	1	1	Prkcq
Traf1	0.105465	-1.52667	0	0.001	1	1	Traf1
Cytip	0.105465	-1.52667	0	0.001	1	1	Cytip
Cybrd1	0.105465	-1.52667	0	0.001	1	1	Cybrd1
Tspyl3	0.105465	-1.52667	0	0.001	1	1	Tspyl3
Hist2h2be	0.105465	-1.52667	0	0.001	1	1	Hist2h2be
Gm49891	0.105465	-1.52667	0	0.001	1	1	Gm49891
Abcb4	0.105465	-1.52667	0	0.001	1	1	Abcb4
Crygn	0.105465	-1.52667	0	0.001	1	1	Crygn
Bst1	0.105465	-1.52667	0	0.001	1	1	Bst1
Tlr1	0.105465	-1.52667	0	0.001	1	1	Tlr1
Slc6a12	0.105465	-1.52667	0	0.001	1	1	Slc6a12
Acan	0.105465	-1.52667	0	0.001	1	1	Acan
Ushbp1	0.105465	-1.52667	0	0.001	1	1	Ushbp1
Iqcm	0.105465	-1.52667	0	0.001	1	1	Iqcm
Hm629797	0.105465	-1.52667	0	0.001	1	1	Hm629797
Nod2	0.105465	-1.52667	0	0.001	1	1	Nod2
Gm3235	0.105465	-1.52667	0	0.001	1	1	Gm3235
Fut4	0.105465	-1.52667	0	0.001	1	1	Fut4
Gm48740	0.105465	-1.52667	0	0.001	1	1	Gm48740
Ephb1	0.105465	-1.52667	0	0.001	1	1	Ephb1
Ccr1	0.105465	-1.52667	0	0.001	1	1	Ccr1
Matk	0.105465	-1.52667	0	0.001	1	1	Matk
Tgtp2	0.105465	-1.52667	0	0.001	1	1	Tgtp2
Ccdc69	0.105465	-1.52667	0	0.001	1	1	Ccdc69
Gm12246	0.105465	-1.52667	0	0.001	1	1	Gm12246
Gm11697	0.105465	-1.52667	0	0.001	1	1	Gm11697
Gm32828	0.105465	-1.52667	0	0.001	1	1	Gm32828
Eml5	0.105465	-1.52667	0	0.001	1	1	Eml5
Rtl1	0.105465	-1.52667	0	0.001	1	1	Rtl1
Gm26912	0.105465	-1.52667	0	0.001	1	1	Gm26912
Cdca7l	0.105465	-1.52667	0	0.001	1	1	Cdca7l
Rnf144b	0.105465	-1.52667	0	0.001	1	1	Rnf144b
Gm48900	0.105465	-1.52667	0	0.001	1	1	Gm48900
Gm48342	0.105465	-1.52667	0	0.001	1	1	Gm48342
Gm47601	0.105465	-1.52667	0	0.001	1	1	Gm47601
Rubcnl	0.105465	-1.52667	0	0.001	1	1	Rubcnl
Cldn10	0.105465	-1.52667	0	0.001	1	1	Cldn10
1700061H18Rik	0.105465	-1.52667	0	0.001	1	1	1700061H18Rik
Gm50358	0.105465	-1.52667	0	0.001	1	1	Gm50358
L1cam	0.105465	-1.52667	0	0.001	1	1	L1cam
5430427O19Rik	0.105465	-1.52667	0	0.001	1	1	5430427O19Rik
Gm20631	0.105465	-1.6522	0	0.001	1	1	Gm20631
Psd4	0.105465	-1.6522	0	0.001	1	1	Psd4
Slc12a5	0.105465	-1.6522	0	0.001	1	1	Slc12a5
Cass4	0.105465	-1.6522	0	0.001	1	1	Cass4
Gm37170	0.105465	-1.6522	0	0.001	1	1	Gm37170
Fstl5	0.105465	-1.6522	0	0.001	1	1	Fstl5
Bcl2l15	0.105465	-1.6522	0	0.001	1	1	Bcl2l15
Cyp4a10	0.105465	-1.6522	0	0.001	1	1	Cyp4a10
Sfn	0.105465	-1.6522	0	0.001	1	1	Sfn
Kcnk3	0.105465	-1.6522	0	0.001	1	1	Kcnk3
Clnk	0.105465	-1.6522	0	0.001	1	1	Clnk
Gm44767	0.105465	-1.6522	0	0.001	1	1	Gm44767
4933417O13Rik	0.105465	-1.6522	0	0.001	1	1	4933417O13Rik
D830024N08Rik	0.105465	-1.6522	0	0.001	1	1	D830024N08Rik
Dpep2	0.105465	-1.6522	0	0.001	1	1	Dpep2
Has3	0.105465	-1.6522	0	0.001	1	1	Has3
Robo4	0.105465	-1.6522	0	0.001	1	1	Robo4
Gm28085	0.105465	-1.6522	0	0.001	1	1	Gm28085
Cdh23	0.105465	-1.6522	0	0.001	1	1	Cdh23
Wif1	0.105465	-1.6522	0	0.001	1	1	Wif1
Gm12248	0.105465	-1.6522	0	0.001	1	1	Gm12248
Gm12279	0.105465	-1.6522	0	0.001	1	1	Gm12279
Plekhd1os	0.105465	-1.6522	0	0.001	1	1	Plekhd1os
Hk3	0.105465	-1.6522	0	0.001	1	1	Hk3
Gm10406	0.105465	-1.6522	0	0.001	1	1	Gm10406
Gm26684	0.105465	-1.6522	0	0.001	1	1	Gm26684
Gm49548	0.105465	-1.6522	0	0.001	1	1	Gm49548
Bin2	0.105465	-1.6522	0	0.001	1	1	Bin2
Cela1	0.105465	-1.6522	0	0.001	1	1	Cela1
Mefv	0.105465	-1.6522	0	0.001	1	1	Mefv
Gm32817	0.105465	-1.6522	0	0.001	1	1	Gm32817
H2-Q10	0.105465	-1.6522	0	0.001	1	1	H2-Q10
Crisp2	0.105465	-1.6522	0	0.001	1	1	Crisp2
4930405O22Rik	0.105465	-1.6522	0	0.001	1	1	4930405O22Rik
Gm15328	0.105465	-1.6522	0	0.001	1	1	Gm15328
1700066B19Rik	0.105465	-1.6522	0	0.001	1	1	1700066B19Rik
Gm50397	0.105465	-1.6522	0	0.001	1	1	Gm50397
Gm18280	0.105465	-1.6522	0	0.001	1	1	Gm18280
1810009A15Rik	0.105465	-1.6522	0	0.001	1	1	1810009A15Rik
4933413C19Rik	0.105465	-1.6522	0	0.001	1	1	4933413C19Rik
Dipk2b	0.105465	-1.76768	0	0.001	1	1	Dipk2b
Pm20d1	0.105465	-1.76768	0	0.001	1	1	Pm20d1
4930412B13Rik	0.105465	-1.76768	0	0.001	1	1	4930412B13Rik
Ttll9	0.105465	-1.76768	0	0.001	1	1	Ttll9
Gm826	0.105465	-1.76768	0	0.001	1	1	Gm826
Gm16048	0.105465	-1.76768	0	0.001	1	1	Gm16048
Gm42696	0.105465	-1.76768	0	0.001	1	1	Gm42696
Gm11827	0.105465	-1.76768	0	0.001	1	1	Gm11827
Gm12798	0.105465	-1.76768	0	0.001	1	1	Gm12798
Shisal2a	0.105465	-1.76768	0	0.001	1	1	Shisal2a
Oas3	0.105465	-1.76768	0	0.001	1	1	Oas3
Kcnd2	0.105465	-1.76768	0	0.001	1	1	Kcnd2
Gimap9	0.105465	-1.76768	0	0.001	1	1	Gimap9
Gm16567	0.105465	-1.76768	0	0.001	1	1	Gm16567
AC163347.1	0.105465	-1.76768	0	0.001	1	1	AC163347.1
Gm8369	0.105465	-1.76768	0	0.001	1	1	Gm8369
Pgm5	0.105465	-1.76768	0	0.001	1	1	Pgm5
Hhatl	0.105465	-1.8746	0	0.001	1	1	Hhatl
1700007J10Rik	0.105465	-1.8746	0	0.001	1	1	1700007J10Rik
Dpp6	0.105465	-2.06724	0	0.001	1	1	Dpp6
Mecp2	0.105514	-0.233395	0.131	0.141	1	1	Mecp2
Ss18l1	0.105529	-0.686151	0.005	0.008	1	1	Ss18l1
Tmem167b	0.105639	-0.652204	0.005	0.008	1	1	Tmem167b
Map4	0.105654	-0.21672	0.364	0.363	1	1	Map4
Nup214	0.105688	0.0962574	0.097	0.086	1	1	Nup214
Srp54c	0.105733	-0.305009	0.02	0.026	1	1	Srp54c
Vasn	0.105854	-0.468121	0.011	0.015	1	1	Vasn
Ttll3	0.10586	-0.512801	0.014	0.018	1	1	Ttll3
Gm38115	0.105869	-0.586616	0.005	0.008	1	1	Gm38115
Cbr3	0.106049	-0.4407	0.007	0.01	1	1	Cbr3
Rnase4	0.106076	-0.267902	0.043	0.051	1	1	Rnase4
Plaa	0.106163	0.160059	0.102	0.092	1	1	Plaa
Tnrc6a	0.106192	-0.0228178	0.351	0.323	1	1	Tnrc6a
Zfp791	0.10633	-0.652204	0.006	0.009	1	1	Zfp791
Lpcat2	0.106332	0.527775	0.016	0.012	1	1	Lpcat2
Ube2w	0.106339	0.15649	0.141	0.13	1	1	Ube2w
Twnk	0.106433	0.523953	0.01	0.007	1	1	Twnk
Snrpd2	0.106518	-0.609135	0.006	0.009	1	1	Snrpd2
Cyb5r3	0.10652	0.450366	0.012	0.009	1	1	Cyb5r3
1700096K18Rik	0.106532	1.19579	0.003	0.002	1	1	1700096K18Rik
Pgap2	0.106672	-0.264922	0.049	0.057	1	1	Pgap2
Zswim9	0.106846	0.411222	0.021	0.017	1	1	Zswim9
Mgat2	0.106852	-0.537561	0.009	0.012	1	1	Mgat2
Crmp1	0.106889	0.862369	0.003	0.002	1	1	Crmp1
2810402E24Rik	0.1069	0.356258	0.02	0.015	1	1	2810402E24Rik
Gm27042	0.10696	0.795255	0.003	0.002	1	1	Gm27042
Arrb2	0.106964	-0.53191	0.009	0.012	1	1	Arrb2
Prdm6	0.106996	-1.02501	0.004	0.007	1	1	Prdm6
D5Ertd579e	0.107032	0.0337732	0.127	0.115	1	1	D5Ertd579e
Aurkaip1	0.107058	0.582261	0.007	0.005	1	1	Aurkaip1
Ifitm2	0.107137	-0.403291	0.021	0.027	1	1	Ifitm2
Atp5md	0.107141	-0.467172	0.006	0.009	1	1	Atp5md
Stard3	0.107186	-0.419227	0.014	0.018	1	1	Stard3
Adora1	0.107346	0.662669	0.006	0.004	1	1	Adora1
Sfrp4	0.107488	0.688833	0.006	0.004	1	1	Sfrp4
Adcy9	0.107512	0.101049	0.128	0.117	1	1	Adcy9
Brip1os	0.107534	-0.274544	0.082	0.091	1	1	Brip1os
Rilpl2	0.107594	0.33821	0.017	0.013	1	1	Rilpl2
Gm15958	0.107636	-0.793066	0.004	0.007	1	1	Gm15958
Stk33	0.107795	-0.242328	0.018	0.023	1	1	Stk33
Grap	0.10785	-0.706652	0.004	0.007	1	1	Grap
Mus81	0.10792	-0.37467	0.014	0.018	1	1	Mus81
Pmf1	0.10801	-0.652204	0.004	0.007	1	1	Pmf1
Zfp729b	0.108016	-0.353764	0.023	0.029	1	1	Zfp729b
Rnaseh2a	0.108029	0.410193	0.02	0.016	1	1	Rnaseh2a
1600010M07Rik	0.108067	-0.327109	0.026	0.032	1	1	1600010M07Rik
Mcfd2	0.108195	-0.326804	0.017	0.022	1	1	Mcfd2
Zfp623	0.108239	-0.581815	0.004	0.007	1	1	Zfp623
Rab11a	0.108343	-0.320753	0.034	0.04	1	1	Rab11a
Slc40a1	0.108346	-0.677295	0.007	0.01	1	1	Slc40a1
Srrt	0.108366	-0.247814	0.069	0.078	1	1	Srrt
Rab40c	0.108438	-0.256181	0.094	0.104	1	1	Rab40c
Snhg6	0.108483	-0.639493	0.007	0.01	1	1	Snhg6
Sec11a	0.108631	-0.176602	0.066	0.075	1	1	Sec11a
Mark4	0.108677	0.203887	0.05	0.043	1	1	Mark4
Inpp1	0.108728	0.242443	0.058	0.051	1	1	Inpp1
Tgfbr2	0.108949	0.0668367	0.189	0.175	1	1	Tgfbr2
Tollip	0.108977	-0.454264	0.014	0.019	1	1	Tollip
H2afy	0.10903	-0.257447	0.092	0.102	1	1	H2afy
Gm29724	0.109037	0.502771	0.012	0.009	1	1	Gm29724
Uxt	0.109063	-0.532905	0.007	0.01	1	1	Uxt
D130017N08Rik	0.109111	0.454711	0.01	0.007	1	1	D130017N08Rik
Gorab	0.109199	-0.225503	0.022	0.028	1	1	Gorab
Gm19522	0.109219	-0.500201	0.007	0.01	1	1	Gm19522
Slc25a24	0.109221	0.301065	0.052	0.045	1	1	Slc25a24
Gss	0.109374	0.422564	0.012	0.009	1	1	Gss
Cryzl1	0.109437	0.105366	0.098	0.088	1	1	Cryzl1
Wdsub1	0.109497	0.21362	0.057	0.05	1	1	Wdsub1
Homez	0.109656	0.737208	0.01	0.007	1	1	Homez
Mlec	0.109686	-0.356748	0.022	0.027	1	1	Mlec
Larp4b	0.109701	-0.221007	0.141	0.151	1	1	Larp4b
Papolg	0.109803	0.194717	0.047	0.04	1	1	Papolg
Gm29292	0.10991	-0.569742	0.006	0.009	1	1	Gm29292
Gm50373	0.109913	-0.974132	0.002	0.004	1	1	Gm50373
Dph1	0.109984	-0.711098	0.004	0.007	1	1	Dph1
Gm47863	0.110007	-0.874596	0.002	0.004	1	1	Gm47863
Trp53rka	0.110035	-0.691732	0.004	0.007	1	1	Trp53rka
Tdrd3	0.110037	-0.117296	0.181	0.194	1	1	Tdrd3
Cep41	0.11006	-0.363483	0.011	0.015	1	1	Cep41
A430105J06Rik	0.110087	-0.672103	0.004	0.007	1	1	A430105J06Rik
Gna12	0.110172	-0.246212	0.076	0.085	1	1	Gna12
Uggt1	0.11032	-0.232827	0.077	0.086	1	1	Uggt1
Lamtor1	0.11042	0.244173	0.032	0.026	1	1	Lamtor1
Bscl2	0.110468	0.301146	0.024	0.019	1	1	Bscl2
Pcdh11x	0.110488	-0.59617	0.007	0.011	1	1	Pcdh11x
Kat14	0.1105	0.202079	0.049	0.042	1	1	Kat14
Thoc3	0.110509	-0.573132	0.009	0.013	1	1	Thoc3
Lmbrd2	0.110599	-0.232885	0.051	0.059	1	1	Lmbrd2
Gfpt2	0.110647	-0.0304953	0.282	0.263	1	1	Gfpt2
Atic	0.11071	-0.330975	0.03	0.036	1	1	Atic
Vps39	0.110934	0.163259	0.058	0.051	1	1	Vps39
Nop2	0.111002	-0.48678	0.014	0.019	1	1	Nop2
Ccdc174	0.111191	0.213175	0.056	0.048	1	1	Ccdc174
Ift52	0.111341	-0.314485	0.039	0.046	1	1	Ift52
Dbndd2	0.111385	0.43233	0.014	0.011	1	1	Dbndd2
Mesd	0.111394	-0.243739	0.023	0.029	1	1	Mesd
Akt1s1	0.111403	0.30049	0.018	0.014	1	1	Akt1s1
Exosc2	0.11142	-0.422722	0.018	0.023	1	1	Exosc2
Sec13	0.111443	-0.357344	0.019	0.024	1	1	Sec13
Ednrb	0.111524	-1.5908	0	0.002	1	1	Ednrb
Gm21859	0.111534	-1.52667	0	0.002	1	1	Gm21859
Gm20468	0.111534	-1.7111	0	0.002	1	1	Gm20468
Tnfsf15	0.111544	-1.45956	0	0.002	1	1	Tnfsf15
Mycbpap	0.111544	-1.45956	0	0.002	1	1	Mycbpap
Gm26737	0.111544	-1.52667	0	0.002	1	1	Gm26737
Mcmdc2	0.111554	-1.38917	0	0.002	1	1	Mcmdc2
Cacna1b	0.111554	-1.38917	0	0.002	1	1	Cacna1b
1110008P14Rik	0.111554	-1.38917	0	0.002	1	1	1110008P14Rik
Spata33	0.111554	-1.38917	0	0.002	1	1	Spata33
Bloc1s6os	0.111565	-1.31517	0	0.002	1	1	Bloc1s6os
Lair1	0.111565	-1.31517	0	0.002	1	1	Lair1
Rasip1	0.111565	-1.31517	0	0.002	1	1	Rasip1
Gm16302	0.111565	-1.31517	0	0.002	1	1	Gm16302
Pigyl	0.111565	-1.31517	0	0.002	1	1	Pigyl
Gm40841	0.111565	-1.31517	0	0.002	1	1	Gm40841
Gm5820	0.111565	0.416509	0.014	0.011	1	1	Gm5820
Gm10550	0.111575	-1.23717	0	0.002	1	1	Gm10550
Gpr157	0.111575	-1.23717	0	0.002	1	1	Gpr157
Nwd2	0.111575	-1.23717	0	0.002	1	1	Nwd2
Cfap100	0.111575	-1.23717	0	0.002	1	1	Cfap100
Gm2087	0.111575	-1.23717	0	0.002	1	1	Gm2087
Gm29093	0.111575	-1.23717	0	0.002	1	1	Gm29093
Esr2	0.111575	-1.23717	0	0.002	1	1	Esr2
Xrcc3	0.111575	-1.23717	0	0.002	1	1	Xrcc3
Sdr39u1	0.111575	-1.23717	0	0.002	1	1	Sdr39u1
Gm49838	0.111575	-1.23717	0	0.002	1	1	Gm49838
Gm19466	0.111575	-1.23717	0	0.002	1	1	Gm19466
BC002059	0.111603	-0.310991	0.033	0.039	1	1	BC002059
Serpinb6a	0.111708	0.106893	0.116	0.105	1	1	Serpinb6a
Nlrc3	0.111715	-0.874596	0	0.002	1	1	Nlrc3
Taf10	0.111786	-0.716334	0.004	0.006	1	1	Taf10
Slc35d2	0.111835	0.20298	0.054	0.047	1	1	Slc35d2
Mars	0.111874	-0.476632	0.011	0.016	1	1	Mars
Zfp605	0.111896	0.440906	0.011	0.008	1	1	Zfp605
Col22a1	0.111913	-1.94639	0.002	0.004	1	1	Col22a1
Gm16751	0.111918	-1.11164	0.001	0.003	1	1	Gm16751
Kcnrg	0.11194	-1.06724	0.001	0.003	1	1	Kcnrg
Gm32250	0.111963	-1.02144	0.001	0.003	1	1	Gm32250
Gm12524	0.111986	-0.974132	0.001	0.003	1	1	Gm12524
Gm16279	0.111986	-0.974132	0.001	0.003	1	1	Gm16279
Pfn2	0.112019	0.424964	0.011	0.008	1	1	Pfn2
1700109K24Rik	0.112205	-0.652204	0.001	0.003	1	1	1700109K24Rik
Dr1	0.112436	-0.425542	0.017	0.022	1	1	Dr1
Gm46515	0.112489	-0.932312	0.002	0.004	1	1	Gm46515
Mrps23	0.112561	-0.874596	0.002	0.004	1	1	Mrps23
Bod1	0.112594	-0.652204	0.005	0.008	1	1	Bod1
Sdhaf4	0.112633	-0.814475	0.002	0.004	1	1	Sdhaf4
Scamp2	0.11271	-0.315169	0.028	0.034	1	1	Scamp2
Nol6	0.112716	-0.62183	0.005	0.008	1	1	Nol6
Olfm1	0.112779	0.347796	0.024	0.019	1	1	Olfm1
Ttll12	0.112908	-0.853838	0.003	0.006	1	1	Ttll12
Riok2	0.112959	-0.244221	0.046	0.053	1	1	Riok2
Neto2	0.11296	-0.559094	0.005	0.008	1	1	Neto2
Ctcf	0.112965	0.0794868	0.148	0.136	1	1	Ctcf
Gm12122	0.112971	-0.496749	0.011	0.015	1	1	Gm12122
Haus8	0.113082	-0.526673	0.005	0.008	1	1	Haus8
Asl	0.113095	-0.745313	0.003	0.006	1	1	Asl
Ddb1	0.11314	-0.143816	0.086	0.096	1	1	Ddb1
Sass6	0.113156	-0.338345	0.018	0.023	1	1	Sass6
Klhdc2	0.113159	-0.181983	0.051	0.059	1	1	Klhdc2
Tmem248	0.113333	-0.226111	0.044	0.051	1	1	Tmem248
Bvht	0.113502	-0.984779	0.003	0.005	1	1	Bvht
Zfp335	0.113858	-0.536011	0.01	0.014	1	1	Zfp335
Macc1	0.114065	0.817281	0.004	0.002	1	1	Macc1
Faim	0.114163	-0.539729	0.007	0.01	1	1	Faim
Atp6v0e	0.11417	-0.367047	0.033	0.039	1	1	Atp6v0e
Gmeb2	0.114174	0.132977	0.067	0.058	1	1	Gmeb2
Masp2	0.114307	0.637303	0.004	0.002	1	1	Masp2
Bdh2	0.114322	0.43233	0.014	0.01	1	1	Bdh2
Dcaf13	0.114425	-0.169738	0.048	0.056	1	1	Dcaf13
Fbf1	0.114685	-0.337047	0.021	0.027	1	1	Fbf1
Nvl	0.114717	0.140511	0.124	0.113	1	1	Nvl
Uckl1	0.114755	-0.374909	0.022	0.027	1	1	Uckl1
Cope	0.114761	-0.263871	0.04	0.047	1	1	Cope
Fblim1	0.114992	-0.348037	0.065	0.073	1	1	Fblim1
Cox6a2	0.115081	-0.502178	0.009	0.013	1	1	Cox6a2
BC065397	0.115085	-0.394503	0.019	0.024	1	1	BC065397
Gm4070	0.115124	-0.537561	0.009	0.012	1	1	Gm4070
Amdhd1	0.115222	1.76283	0.002	0.001	1	1	Amdhd1
Gm32585	0.115282	1.41819	0.002	0.001	1	1	Gm32585
D130052B06Rik	0.115319	1.3478	0.002	0.001	1	1	D130052B06Rik
Gm12758	0.115343	1.28068	0.002	0.001	1	1	Gm12758
Usp36	0.115361	0.175527	0.071	0.062	1	1	Usp36
Ccndbp1	0.115369	-0.48678	0.014	0.019	1	1	Ccndbp1
Prtn3	0.115419	-1.23717	0.001	0.002	1	1	Prtn3
Bank1	0.115419	-1.38917	0.001	0.002	1	1	Bank1
Fndc10	0.115436	-1.18272	0.001	0.002	1	1	Fndc10
Synpr	0.11544	1.05829	0.002	0.001	1	1	Synpr
Gatad2b	0.115453	0.0559612	0.242	0.226	1	1	Gatad2b
Gm31793	0.115454	-1.12614	0.001	0.002	1	1	Gm31793
Taf9	0.115454	-1.12614	0.001	0.002	1	1	Taf9
Scx	0.115454	-1.12614	0.001	0.002	1	1	Scx
Fbxl16	0.115454	-1.12614	0.001	0.002	1	1	Fbxl16
Mocs3	0.115471	-1.06724	0.001	0.002	1	1	Mocs3
Lurap1	0.115471	-1.06724	0.001	0.002	1	1	Lurap1
Tmem86a	0.115471	-1.06724	0.001	0.002	1	1	Tmem86a
Ggnbp1	0.115471	-1.06724	0.001	0.002	1	1	Ggnbp1
Zfp979	0.115537	-0.669277	0.005	0.008	1	1	Zfp979
Ppp1r1c	0.115594	-0.925222	0.001	0.002	1	1	Ppp1r1c
Wdr89	0.115659	0.290894	0.021	0.016	1	1	Wdr89
Aurka	0.115673	-0.652204	0.001	0.002	1	1	Aurka
Stxbp1	0.115827	0.13921	0.109	0.099	1	1	Stxbp1
Gadl1	0.115874	1.29533	0.003	0.001	1	1	Gadl1
Tceal1	0.115874	1.29533	0.003	0.001	1	1	Tceal1
Pdik1l	0.115923	-0.461319	0.014	0.019	1	1	Pdik1l
Slc28a3	0.115943	1.19579	0.003	0.001	1	1	Slc28a3
Stamos	0.116002	1.1254	0.003	0.001	1	1	Stamos
Prrg4	0.116002	1.1254	0.003	0.001	1	1	Prrg4
Gm12474	0.116002	1.1254	0.003	0.001	1	1	Gm12474
Ces1e	0.116002	1.1254	0.003	0.001	1	1	Ces1e
Gm47561	0.116002	1.1254	0.003	0.001	1	1	Gm47561
2810032G03Rik	0.116002	1.1254	0.003	0.001	1	1	2810032G03Rik
Gm49357	0.116002	1.1254	0.003	0.001	1	1	Gm49357
Lactb2	0.116036	0.123141	0.065	0.057	1	1	Lactb2
Ift27	0.116041	-0.569742	0.006	0.009	1	1	Ift27
Gm15956	0.116071	1.02587	0.003	0.001	1	1	Gm15956
Faap100	0.116081	0.279316	0.033	0.028	1	1	Faap100
Otulin	0.116166	-0.306361	0.052	0.06	1	1	Otulin
Mmp28	0.116218	-0.361948	0.038	0.045	1	1	Mmp28
Ppie	0.116258	-0.431814	0.014	0.019	1	1	Ppie
Ap1g2	0.116281	-0.378029	0.009	0.012	1	1	Ap1g2
Zfp945	0.11629	0.080226	0.088	0.078	1	1	Zfp945
Capg	0.116335	0.323751	0.037	0.031	1	1	Capg
Uba2	0.116498	-0.231066	0.056	0.064	1	1	Uba2
Ubqln1	0.116511	-0.283559	0.042	0.049	1	1	Ubqln1
Hykk	0.116686	-0.389169	0.015	0.02	1	1	Hykk
Taf8	0.116913	-0.278296	0.025	0.031	1	1	Taf8
Dnaja3	0.117007	-0.300814	0.036	0.043	1	1	Dnaja3
Iqgap2	0.117015	-0.542579	0.013	0.018	1	1	Iqgap2
Otub2	0.117155	0.567109	0.009	0.006	1	1	Otub2
Zfx	0.117245	-0.179942	0.107	0.118	1	1	Zfx
Map3k2	0.117283	-0.172871	0.146	0.158	1	1	Map3k2
Aldh1a3	0.117381	0.458827	0.014	0.01	1	1	Aldh1a3
Mmp19	0.117502	-0.338095	0.015	0.02	1	1	Mmp19
Slmap	0.117506	-0.215359	0.161	0.172	1	1	Slmap
Pes1	0.117509	-0.471632	0.012	0.016	1	1	Pes1
Cnot3	0.117564	0.0484957	0.121	0.11	1	1	Cnot3
Tmem19	0.117568	-0.362898	0.048	0.055	1	1	Tmem19
Tgfb2	0.117819	0.0758324	0.148	0.136	1	1	Tgfb2
Zcchc17	0.117921	-0.358059	0.027	0.032	1	1	Zcchc17
Gm26533	0.117986	-0.578203	0.007	0.01	1	1	Gm26533
Elf1	0.118014	-0.218626	0.184	0.195	1	1	Elf1
Eefsec	0.118021	-0.257573	0.056	0.064	1	1	Eefsec
Pink1	0.118178	0.247632	0.019	0.014	1	1	Pink1
Lin7c	0.118461	-0.318616	0.031	0.037	1	1	Lin7c
Tubg1	0.118503	-0.633588	0.004	0.007	1	1	Tubg1
Uhrf1bp1	0.118545	-0.512026	0.01	0.013	1	1	Uhrf1bp1
Tmem47	0.118664	-0.389169	0.016	0.02	1	1	Tmem47
Zfp346	0.1188	0.15864	0.071	0.062	1	1	Zfp346
Ccnh	0.118806	0.141209	0.079	0.07	1	1	Ccnh
Rnf34	0.118835	-0.242683	0.019	0.024	1	1	Rnf34
Kmt2d	0.11891	-0.276469	0.063	0.071	1	1	Kmt2d
Pfdn2	0.119064	-0.428239	0.019	0.023	1	1	Pfdn2
Abraxas2	0.119173	-0.299482	0.026	0.032	1	1	Abraxas2
4632404H12Rik	0.119203	0.762834	0.004	0.002	1	1	4632404H12Rik
Cpne4	0.119203	0.762834	0.004	0.002	1	1	Cpne4
Glo1	0.119243	0.294498	0.022	0.018	1	1	Glo1
Pcdhga12	0.119277	-0.312998	0.024	0.03	1	1	Pcdhga12
Olfr56	0.119303	-1.10287	0.001	0.003	1	1	Olfr56
Spata24	0.119332	-1.03072	0.001	0.003	1	1	Spata24
Hist1h4d	0.11939	-0.954767	0.001	0.003	1	1	Hist1h4d
Gm36738	0.11939	-0.954767	0.001	0.003	1	1	Gm36738
Bola1	0.119419	-0.915238	0.001	0.003	1	1	Bola1
Coa6	0.119419	-0.915238	0.001	0.003	1	1	Coa6
Ssh3	0.119419	-0.915238	0.001	0.003	1	1	Ssh3
Gm37864	0.119448	-0.874596	0.001	0.003	1	1	Gm37864
Gm38407	0.119449	-1.03687	0.001	0.003	1	1	Gm38407
Snx11	0.119466	-0.366208	0.013	0.018	1	1	Snx11
1500009L16Rik	0.119487	0.220335	0.029	0.024	1	1	1500009L16Rik
Slc44a1	0.119529	-0.140894	0.223	0.235	1	1	Slc44a1
Depdc5	0.119534	0.0957831	0.121	0.11	1	1	Depdc5
Dbi	0.119537	-0.417739	0.01	0.013	1	1	Dbi
Cplx2	0.119697	-0.611562	0.001	0.003	1	1	Cplx2
Slc38a6	0.119861	-0.260096	0.075	0.084	1	1	Slc38a6
Ergic2	0.119947	-0.236414	0.074	0.083	1	1	Ergic2
Gsk3b	0.11997	0.0519809	0.267	0.251	1	1	Gsk3b
Gtf2i	0.120033	-0.239918	0.101	0.111	1	1	Gtf2i
Stim1	0.120142	-0.160659	0.153	0.164	1	1	Stim1
Psma3	0.120163	-0.186044	0.101	0.112	1	1	Psma3
Sema6c	0.120203	-0.462827	0.015	0.019	1	1	Sema6c
Cdc42bpa	0.120234	-0.00493312	0.325	0.302	1	1	Cdc42bpa
Klhl22	0.120289	0.174833	0.081	0.072	1	1	Klhl22
Sart1	0.120434	-0.34026	0.021	0.027	1	1	Sart1
Btbd1	0.120561	0.120701	0.115	0.105	1	1	Btbd1
B230307C23Rik	0.120857	-0.323255	0.036	0.042	1	1	B230307C23Rik
Kctd1	0.120912	-0.423117	0.015	0.019	1	1	Kctd1
Ppp1r15b	0.121025	-0.344945	0.019	0.023	1	1	Ppp1r15b
Ube2a	0.121025	-0.410783	0.019	0.024	1	1	Ube2a
Pdzd7	0.121069	0.5593	0.008	0.005	1	1	Pdzd7
Adam4	0.121125	-0.632026	0.004	0.007	1	1	Adam4
Lonrf1	0.121136	-0.652204	0.004	0.007	1	1	Lonrf1
Gm7030	0.121179	0.534209	0.008	0.005	1	1	Gm7030
Arl13b	0.121538	0.0989158	0.081	0.072	1	1	Arl13b
Ddx58	0.121556	-0.250522	0.076	0.085	1	1	Ddx58
Sp4	0.121672	-0.261065	0.053	0.06	1	1	Sp4
Tra2a	0.12183	0.0529561	0.249	0.233	1	1	Tra2a
Suco	0.121873	-0.150611	0.114	0.125	1	1	Suco
Ap3b1	0.121922	0.0746391	0.224	0.209	1	1	Ap3b1
Mrps12	0.121931	-0.583817	0.006	0.009	1	1	Mrps12
Akirin1	0.121935	0.291041	0.036	0.03	1	1	Akirin1
Map3k19	0.122077	-0.555528	0.006	0.009	1	1	Map3k19
Tsc2	0.122105	-0.404276	0.021	0.026	1	1	Tsc2
Ccdc63	0.122172	1.03229	0.004	0.003	1	1	Ccdc63
Tcta	0.122267	-0.348094	0.02	0.026	1	1	Tcta
D11Wsu47e	0.122331	-0.361862	0.011	0.015	1	1	D11Wsu47e
Zfp53	0.122401	-0.175961	0.068	0.077	1	1	Zfp53
3110009E18Rik	0.122431	-0.352644	0.011	0.015	1	1	3110009E18Rik
Wdr83	0.122584	-0.503881	0.01	0.014	1	1	Wdr83
Abca7	0.122585	-0.504647	0.013	0.017	1	1	Abca7
Ube2g2	0.122627	-0.0648508	0.046	0.054	1	1	Ube2g2
Ppp2r3c	0.122766	0.277407	0.035	0.029	1	1	Ppp2r3c
Cklf	0.122875	-0.325553	0.017	0.022	1	1	Cklf
Vps28	0.122933	-0.636084	0.005	0.008	1	1	Vps28
Rbsn	0.123025	-0.341002	0.024	0.03	1	1	Rbsn
Zfp950	0.123059	0.0156583	0.193	0.177	1	1	Zfp950
Ccdc9	0.123082	-0.363858	0.024	0.03	1	1	Ccdc9
Tomm7	0.123322	-0.673899	0.004	0.006	1	1	Tomm7
Gm15839	0.123338	-0.691732	0.004	0.006	1	1	Gm15839
Ndufa11	0.123375	-0.652204	0.004	0.006	1	1	Ndufa11
Mbd2	0.123405	-0.206793	0.099	0.109	1	1	Mbd2
Zfp692	0.123446	-0.359157	0.024	0.03	1	1	Zfp692
Rpia	0.123473	0.347796	0.018	0.014	1	1	Rpia
Snhg8	0.123689	-0.237166	0.023	0.029	1	1	Snhg8
Pa2g4	0.12381	-0.378702	0.03	0.036	1	1	Pa2g4
Gm26779	0.123835	-0.839831	0.002	0.004	1	1	Gm26779
Srp19	0.123861	0.220246	0.041	0.035	1	1	Srp19
Rbm26	0.123894	-0.122929	0.265	0.278	1	1	Rbm26
H2-Ke6	0.124254	-0.497876	0.008	0.011	1	1	H2-Ke6
Paf1	0.124292	0.241863	0.036	0.03	1	1	Paf1
Irak4	0.124391	0.247192	0.041	0.035	1	1	Irak4
Cd200r1	0.124569	0.716441	0.01	0.007	1	1	Cd200r1
Gm29670	0.124593	-1.38917	0	0.001	1	1	Gm29670
Myl1	0.124593	-1.38917	0	0.001	1	1	Myl1
Cd48	0.124593	-1.38917	0	0.001	1	1	Cd48
1700084E18Rik	0.124593	-1.38917	0	0.001	1	1	1700084E18Rik
C79798	0.124593	-1.38917	0	0.001	1	1	C79798
Tcf15	0.124593	-1.38917	0	0.001	1	1	Tcf15
Pard6b	0.124593	-1.38917	0	0.001	1	1	Pard6b
Casq2	0.124593	-1.38917	0	0.001	1	1	Casq2
AI115009	0.124593	-1.38917	0	0.001	1	1	AI115009
Gm12930	0.124593	-1.38917	0	0.001	1	1	Gm12930
Rspo1	0.124593	-1.38917	0	0.001	1	1	Rspo1
Tmem82	0.124593	-1.38917	0	0.001	1	1	Tmem82
Sel1l3	0.124593	-1.38917	0	0.001	1	1	Sel1l3
Cds1	0.124593	-1.38917	0	0.001	1	1	Cds1
Gm17089	0.124593	-1.38917	0	0.001	1	1	Gm17089
Lrmp	0.124593	-1.38917	0	0.001	1	1	Lrmp
Cacng8	0.124593	-1.38917	0	0.001	1	1	Cacng8
Psg17	0.124593	-1.38917	0	0.001	1	1	Psg17
Cblc	0.124593	-1.38917	0	0.001	1	1	Cblc
Zfp428	0.124593	-1.38917	0	0.001	1	1	Zfp428
2200002D01Rik	0.124593	-1.38917	0	0.001	1	1	2200002D01Rik
Fam57b	0.124593	-1.38917	0	0.001	1	1	Fam57b
Chst15	0.124593	-1.38917	0	0.001	1	1	Chst15
Igf2	0.124593	-1.38917	0	0.001	1	1	Igf2
Gm10644	0.124593	-1.38917	0	0.001	1	1	Gm10644
4831440D22Rik	0.124593	-1.38917	0	0.001	1	1	4831440D22Rik
C78859	0.124593	-1.38917	0	0.001	1	1	C78859
Mmp15	0.124593	-1.38917	0	0.001	1	1	Mmp15
1700030J22Rik	0.124593	-1.38917	0	0.001	1	1	1700030J22Rik
Gm39317	0.124593	-1.38917	0	0.001	1	1	Gm39317
Hey2	0.124593	-1.38917	0	0.001	1	1	Hey2
Chst3	0.124593	-1.38917	0	0.001	1	1	Chst3
4930404N11Rik	0.124593	-1.38917	0	0.001	1	1	4930404N11Rik
Gpr75	0.124593	-1.38917	0	0.001	1	1	Gpr75
Trarg1	0.124593	-1.38917	0	0.001	1	1	Trarg1
Cd300lb	0.124593	-1.38917	0	0.001	1	1	Cd300lb
Grhl1	0.124593	-1.38917	0	0.001	1	1	Grhl1
Gpr65	0.124593	-1.38917	0	0.001	1	1	Gpr65
Nudt14	0.124593	-1.38917	0	0.001	1	1	Nudt14
Gm17108	0.124593	-1.38917	0	0.001	1	1	Gm17108
Acot12	0.124593	-1.38917	0	0.001	1	1	Acot12
Rpl36a-ps1	0.124593	-1.38917	0	0.001	1	1	Rpl36a-ps1
Gpr183	0.124593	-1.38917	0	0.001	1	1	Gpr183
Gm7125	0.124593	-1.38917	0	0.001	1	1	Gm7125
Gpd1	0.124593	-1.38917	0	0.001	1	1	Gpd1
Fbxo40	0.124593	-1.38917	0	0.001	1	1	Fbxo40
Popdc2	0.124593	-1.38917	0	0.001	1	1	Popdc2
Clic5	0.124593	-1.38917	0	0.001	1	1	Clic5
Gm49894	0.124593	-1.38917	0	0.001	1	1	Gm49894
Gm29994	0.124593	-1.38917	0	0.001	1	1	Gm29994
Gm16726	0.124593	-1.38917	0	0.001	1	1	Gm16726
Neurl1a	0.124593	-1.38917	0	0.001	1	1	Neurl1a
1700001K23Rik	0.124593	-1.38917	0	0.001	1	1	1700001K23Rik
F630028O10Rik	0.124593	-1.38917	0	0.001	1	1	F630028O10Rik
Rtl3	0.124593	-1.38917	0	0.001	1	1	Rtl3
Gm6377	0.124593	-1.38917	0	0.001	1	1	Gm6377
Rnf128	0.124593	-1.38917	0	0.001	1	1	Rnf128
Ribc1	0.124593	-1.38917	0	0.001	1	1	Ribc1
Gm15247	0.124593	-1.38917	0	0.001	1	1	Gm15247
4930444P10Rik	0.124593	-1.52667	0	0.001	1	1	4930444P10Rik
Il18rap	0.124593	-1.52667	0	0.001	1	1	Il18rap
Cxcr4	0.124593	-1.52667	0	0.001	1	1	Cxcr4
Mroh9	0.124593	-1.76768	0	0.001	1	1	Mroh9
BC046401	0.124593	-1.52667	0	0.001	1	1	BC046401
1110018N20Rik	0.124593	-1.52667	0	0.001	1	1	1110018N20Rik
Plch1	0.124593	-1.52667	0	0.001	1	1	Plch1
Wdr49	0.124593	-1.52667	0	0.001	1	1	Wdr49
Gm30648	0.124593	-1.52667	0	0.001	1	1	Gm30648
Gabrr2	0.124593	-1.52667	0	0.001	1	1	Gabrr2
Gm3510	0.124593	-1.52667	0	0.001	1	1	Gm3510
Nos3	0.124593	-1.52667	0	0.001	1	1	Nos3
Gm43599	0.124593	-1.52667	0	0.001	1	1	Gm43599
Hotairm1	0.124593	-1.52667	0	0.001	1	1	Hotairm1
Plbd1	0.124593	-1.52667	0	0.001	1	1	Plbd1
Far2os1	0.124593	-1.6522	0	0.001	1	1	Far2os1
Gm20650	0.124593	-1.52667	0	0.001	1	1	Gm20650
Dpysl4	0.124593	-1.52667	0	0.001	1	1	Dpysl4
Cyp4f18	0.124593	-1.52667	0	0.001	1	1	Cyp4f18
Fam81a	0.124593	-1.52667	0	0.001	1	1	Fam81a
Gm47113	0.124593	-1.52667	0	0.001	1	1	Gm47113
4921516A02Rik	0.124593	-1.52667	0	0.001	1	1	4921516A02Rik
Gna15	0.124593	-1.52667	0	0.001	1	1	Gna15
Tbc1d30	0.124593	-1.52667	0	0.001	1	1	Tbc1d30
Gm35696	0.124593	-1.52667	0	0.001	1	1	Gm35696
Spem1	0.124593	-1.52667	0	0.001	1	1	Spem1
Gm16045	0.124593	-1.52667	0	0.001	1	1	Gm16045
Gm31683	0.124593	-1.52667	0	0.001	1	1	Gm31683
Spock1	0.124593	-1.52667	0	0.001	1	1	Spock1
Gm38409	0.124593	-1.52667	0	0.001	1	1	Gm38409
4930594M22Rik.1	0.124593	-1.52667	0	0.001	1	1	4930594M22Rik.1
Gm26854	0.124593	-1.52667	0	0.001	1	1	Gm26854
Hhla1	0.124593	-1.52667	0	0.001	1	1	Hhla1
Gm15657	0.124593	-1.52667	0	0.001	1	1	Gm15657
4930539E08Rik	0.124593	-1.52667	0	0.001	1	1	4930539E08Rik
Fkbpl	0.124593	-1.52667	0	0.001	1	1	Fkbpl
Galnt14	0.124593	-1.52667	0	0.001	1	1	Galnt14
CAAA01066123.1	0.124593	-1.52667	0	0.001	1	1	CAAA01066123.1
Ms4a4c	0.124593	-1.52667	0	0.001	1	1	Ms4a4c
Chil1	0.124593	-1.6522	0	0.001	1	1	Chil1
Gm20754	0.124593	-1.6522	0	0.001	1	1	Gm20754
Dnaic1	0.124593	-1.6522	0	0.001	1	1	Dnaic1
Ablim2	0.124593	-1.6522	0	0.001	1	1	Ablim2
Gsg1l	0.124593	-1.6522	0	0.001	1	1	Gsg1l
Gm15915	0.124593	-1.6522	0	0.001	1	1	Gm15915
Pkd1l1	0.124593	-1.6522	0	0.001	1	1	Pkd1l1
Gm47080	0.124593	-1.6522	0	0.001	1	1	Gm47080
Synpo2l	0.124593	-1.6522	0	0.001	1	1	Synpo2l
B3galt4	0.124593	-1.6522	0	0.001	1	1	B3galt4
Prr22	0.124593	-1.6522	0	0.001	1	1	Prr22
Sorcs3	0.124593	-1.6522	0	0.001	1	1	Sorcs3
Gm37754	0.124593	-1.76768	0	0.001	1	1	Gm37754
Vsig8	0.124593	-1.76768	0	0.001	1	1	Vsig8
Pira2	0.124593	-1.76768	0	0.001	1	1	Pira2
Gm16833	0.124593	-1.76768	0	0.001	1	1	Gm16833
Nrgn	0.124593	-1.76768	0	0.001	1	1	Nrgn
Ccn6	0.124593	-1.76768	0	0.001	1	1	Ccn6
Scgb3a1	0.124593	-1.76768	0	0.001	1	1	Scgb3a1
Dok2	0.124593	-1.76768	0	0.001	1	1	Dok2
Tmem132d	0.124593	-1.97413	0	0.001	1	1	Tmem132d
Igha	0.124593	-1.97413	0	0.001	1	1	Igha
Wt1os	0.124593	-1.8746	0	0.001	1	1	Wt1os
Epdr1	0.124626	0.341722	0.027	0.022	1	1	Epdr1
Ppp1r12c	0.124673	-0.295144	0.06	0.068	1	1	Ppp1r12c
Eif2s3x	0.124711	-0.202557	0.05	0.058	1	1	Eif2s3x
Nmt1	0.124788	0.0911745	0.085	0.076	1	1	Nmt1
5830444B04Rik	0.124835	-0.874596	0.003	0.006	1	1	5830444B04Rik
Snrpa1	0.124914	-0.378639	0.02	0.025	1	1	Snrpa1
A330023F24Rik	0.124922	0.0202702	0.158	0.145	1	1	A330023F24Rik
Kctd18	0.124946	0.266496	0.04	0.034	1	1	Kctd18
Slc41a2	0.124992	0.217181	0.092	0.083	1	1	Slc41a2
Vps8	0.125268	0.103784	0.122	0.111	1	1	Vps8
Pced1b	0.125287	-0.267286	0.054	0.062	1	1	Pced1b
Hic1	0.125475	-0.562006	0.003	0.006	1	1	Hic1
Smc5	0.125483	0.0688612	0.233	0.219	1	1	Smc5
Zfp503	0.125661	0.53683	0.007	0.004	1	1	Zfp503
Zfp959	0.125826	-0.500201	0.01	0.014	1	1	Zfp959
Magee1	0.125977	-0.874596	0.002	0.004	1	1	Magee1
Id1	0.126017	-0.844849	0.002	0.004	1	1	Id1
Mypopos	0.126057	-0.814475	0.002	0.004	1	1	Mypopos
Tstd3	0.126096	-0.783448	0.002	0.004	1	1	Tstd3
Gm14327	0.126136	-0.75174	0.002	0.004	1	1	Gm14327
Phf21a	0.126215	0.01053	0.435	0.411	1	1	Phf21a
4921531C22Rik	0.126264	0.643252	0.006	0.004	1	1	4921531C22Rik
Dtwd1	0.126277	0.261823	0.026	0.021	1	1	Dtwd1
8430426J06Rik	0.126286	0.710366	0.005	0.003	1	1	8430426J06Rik
Vhl	0.126299	-0.403176	0.014	0.019	1	1	Vhl
Alad	0.126411	-0.704671	0.003	0.005	1	1	Alad
Tmem106b	0.126502	0.181438	0.033	0.027	1	1	Tmem106b
Gpat3	0.126638	-0.603294	0.003	0.005	1	1	Gpat3
Clec11a	0.126683	-0.420878	0.002	0.004	1	1	Clec11a
Fam122b	0.126857	-0.711098	0.003	0.005	1	1	Fam122b
Pigw	0.126902	-0.704671	0.003	0.005	1	1	Pigw
Rbm46	0.127002	0.593957	0.006	0.004	1	1	Rbm46
Srsf2	0.12701	-0.231325	0.185	0.194	1	1	Srsf2
Tada2b	0.127079	-0.597756	0.003	0.005	1	1	Tada2b
Sf3b3	0.127225	-0.158692	0.11	0.12	1	1	Sf3b3
Zfp207	0.127233	0.0214162	0.281	0.263	1	1	Zfp207
2900005J15Rik	0.127242	0.321683	0.025	0.02	1	1	2900005J15Rik
Gm16794	0.127476	-0.482279	0.01	0.013	1	1	Gm16794
Fubp3	0.127687	-0.209058	0.057	0.065	1	1	Fubp3
Mtg2	0.127725	0.222265	0.039	0.033	1	1	Mtg2
Mvd	0.127738	-1.11164	0.001	0.003	1	1	Mvd
Trim11	0.127768	-0.201097	0.036	0.042	1	1	Trim11
Gm13427	0.127789	-1.02144	0.001	0.003	1	1	Gm13427
Gm10974	0.127789	-1.02144	0.001	0.003	1	1	Gm10974
Sephs2	0.127789	-1.02144	0.001	0.003	1	1	Sephs2
Gas2l1	0.127801	-0.492547	0.013	0.017	1	1	Gas2l1
Kif18a	0.127808	-0.345777	0.017	0.022	1	1	Kif18a
Ptrh1	0.127815	-0.974132	0.001	0.003	1	1	Ptrh1
4930517O19Rik	0.127815	-0.974132	0.001	0.003	1	1	4930517O19Rik
Pde6d	0.127873	-0.18025	0.045	0.052	1	1	Pde6d
2810006K23Rik	0.12796	0.389616	0.013	0.009	1	1	2810006K23Rik
Fbrsl1	0.127961	0.0715227	0.082	0.073	1	1	Fbrsl1
Gm49961	0.127969	-0.832776	0.001	0.003	1	1	Gm49961
Cep112it	0.128028	-0.69951	0.001	0.003	1	1	Cep112it
Mkrn3	0.128079	-0.603294	0.001	0.003	1	1	Mkrn3
Flywch2	0.128079	-0.603294	0.001	0.003	1	1	Flywch2
Pikfyve	0.128133	-0.189508	0.141	0.151	1	1	Pikfyve
Sap25	0.128168	-0.389169	0.019	0.024	1	1	Sap25
Tm2d2	0.128264	-0.406043	0.011	0.015	1	1	Tm2d2
Samd15	0.128291	1.08476	0.003	0.002	1	1	Samd15
Galnt7	0.128298	0.129573	0.126	0.115	1	1	Galnt7
Gnptg	0.128318	-0.473234	0.007	0.01	1	1	Gnptg
Gm14164	0.128369	1.01522	0.003	0.002	1	1	Gm14164
Rnf168	0.128394	-0.331515	0.034	0.041	1	1	Rnf168
Cspg5	0.128447	0.932759	0.003	0.002	1	1	Cspg5
Rnf26	0.128524	0.854756	0.003	0.002	1	1	Rnf26
Ip6k3	0.128524	0.854756	0.003	0.002	1	1	Ip6k3
Gm41496	0.128602	0.780756	0.003	0.002	1	1	Gm41496
Arhgef9	0.128745	-0.431295	0.019	0.024	1	1	Arhgef9
Slc4a1ap	0.128867	0.194914	0.056	0.049	1	1	Slc4a1ap
Rpf2	0.128927	0.291213	0.026	0.021	1	1	Rpf2
Taf1d	0.129082	0.0400075	0.16	0.147	1	1	Taf1d
Tmem107	0.129589	-0.706652	0.004	0.007	1	1	Tmem107
Cwc15	0.129709	-0.304281	0.034	0.04	1	1	Cwc15
Sh3glb2	0.129896	-0.637097	0.006	0.008	1	1	Sh3glb2
Zfp316	0.130019	0.428527	0.016	0.012	1	1	Zfp316
Lrfn4	0.130039	-0.6064	0.006	0.008	1	1	Lrfn4
Cercam	0.130188	-0.382883	0.016	0.021	1	1	Cercam
Rtl4	0.130216	-1.6522	0	0.002	1	1	Rtl4
Mmachc	0.130228	-1.45956	0	0.002	1	1	Mmachc
Ano1	0.13024	-1.38917	0	0.002	1	1	Ano1
Gm16337	0.130251	-1.31517	0	0.002	1	1	Gm16337
Efna1	0.130251	-1.31517	0	0.002	1	1	Efna1
M1ap	0.130251	-1.31517	0	0.002	1	1	M1ap
Gm16183	0.130251	-1.31517	0	0.002	1	1	Gm16183
Epha2	0.130263	-1.38917	0	0.002	1	1	Epha2
Ccdc7a	0.130263	-1.23717	0	0.002	1	1	Ccdc7a
Scpep1os	0.130263	-1.23717	0	0.002	1	1	Scpep1os
Gm20470	0.130275	-1.1547	0	0.002	1	1	Gm20470
Fbxo48	0.130275	-1.1547	0	0.002	1	1	Fbxo48
Gm45716	0.130275	-1.1547	0	0.002	1	1	Gm45716
2900060N12Rik	0.130275	-1.1547	0	0.002	1	1	2900060N12Rik
Pnma1	0.130275	-1.1547	0	0.002	1	1	Pnma1
Gm48383	0.130275	-1.1547	0	0.002	1	1	Gm48383
1700095A13Rik	0.130275	-1.1547	0	0.002	1	1	1700095A13Rik
Prxl2a	0.13045	-0.652204	0	0.002	1	1	Prxl2a
Clta	0.130665	0.210612	0.048	0.042	1	1	Clta
Psmg1	0.130872	-0.455512	0.012	0.016	1	1	Psmg1
Cog3	0.131059	-0.154704	0.102	0.112	1	1	Cog3
Nudt13	0.131117	-0.29431	0.039	0.046	1	1	Nudt13
Ipp	0.131193	0.413384	0.011	0.008	1	1	Ipp
Anp32e	0.131307	-0.382597	0.015	0.02	1	1	Anp32e
Gabarap	0.131425	0.316087	0.031	0.026	1	1	Gabarap
Actr6	0.131572	-0.412377	0.013	0.017	1	1	Actr6
1600020E01Rik	0.131575	-0.226111	0.044	0.051	1	1	1600020E01Rik
Lrrc7	0.131578	-1.30246	0.004	0.007	1	1	Lrrc7
Lamb2	0.131734	-0.303959	0.05	0.057	1	1	Lamb2
Setd3	0.131938	-0.225833	0.098	0.108	1	1	Setd3
1300002E11Rik	0.132005	-0.536727	0.009	0.013	1	1	1300002E11Rik
Pea15a	0.132023	-0.245579	0.047	0.054	1	1	Pea15a
Lpar4	0.13222	-0.531522	0.009	0.013	1	1	Lpar4
Whamm	0.132366	-0.31878	0.03	0.035	1	1	Whamm
Usp33	0.13237	-0.175121	0.151	0.161	1	1	Usp33
Akr1a1	0.132374	0.154948	0.097	0.088	1	1	Akr1a1
Ubl4a	0.132393	0.687646	0.009	0.006	1	1	Ubl4a
Sin3b	0.132436	0.185525	0.049	0.042	1	1	Sin3b
Cables2	0.132446	-0.541173	0.006	0.009	1	1	Cables2
Mfap2	0.132497	-0.533559	0.006	0.009	1	1	Mfap2
Ift80	0.132572	-0.206847	0.062	0.07	1	1	Ift80
Zranb2	0.132674	0.141632	0.143	0.132	1	1	Zranb2
Klf2	0.132802	-0.478029	0.03	0.036	1	1	Klf2
Fam160a2	0.132921	0.202467	0.064	0.057	1	1	Fam160a2
Osgep	0.13294	-0.411624	0.019	0.023	1	1	Osgep
Gpatch4	0.13296	-0.343183	0.018	0.023	1	1	Gpatch4
Cenpq	0.132967	-0.652204	0.004	0.007	1	1	Cenpq
Dido1	0.133013	0.0707888	0.139	0.128	1	1	Dido1
Sema3a	0.133041	-1.23717	0.001	0.002	1	1	Sema3a
Sytl3	0.133041	-1.23717	0.001	0.002	1	1	Sytl3
Tep1	0.133061	0.101898	0.097	0.087	1	1	Tep1
Prkar1b	0.133061	-1.18272	0.001	0.002	1	1	Prkar1b
Susd2	0.133061	-1.23717	0.001	0.002	1	1	Susd2
Gm13402	0.133081	-1.12614	0.001	0.002	1	1	Gm13402
Gm32834	0.133081	-1.12614	0.001	0.002	1	1	Gm32834
Gm15972	0.133081	-1.12614	0.001	0.002	1	1	Gm15972
Cybb	0.133081	-1.12614	0.001	0.002	1	1	Cybb
Arhgap30	0.133081	-1.18272	0.001	0.002	1	1	Arhgap30
Arl16	0.1331	-0.614729	0.004	0.007	1	1	Arl16
Rab27a	0.133101	-1.06724	0.001	0.002	1	1	Rab27a
Zfp354b	0.133101	-1.06724	0.001	0.002	1	1	Zfp354b
4930426I24Rik	0.133101	-1.06724	0.001	0.002	1	1	4930426I24Rik
Sox7	0.133101	-1.06724	0.001	0.002	1	1	Sox7
Mb	0.133103	-0.378443	0.018	0.023	1	1	Mb
Nbeal2	0.133121	-1.00584	0.001	0.002	1	1	Nbeal2
Gm38604	0.133121	-1.00584	0.001	0.002	1	1	Gm38604
Ndufa5	0.133149	-0.590803	0.004	0.007	1	1	Ndufa5
5730409E04Rik	0.133168	0.554247	0.009	0.006	1	1	5730409E04Rik
Manbal	0.133249	-0.287207	0.03	0.035	1	1	Manbal
Serhl	0.133308	-0.546711	0.009	0.012	1	1	Serhl
Oxt	0.133336	1.51772	0.001	0.001	1	1	Oxt
Ccl21a	0.133336	1.51772	0.001	0.001	1	1	Ccl21a
Gm15759	0.133367	1.44733	0.001	0.001	1	1	Gm15759
8430436N08Rik	0.133367	1.44733	0.001	0.001	1	1	8430436N08Rik
Lrrc8e	0.133367	1.44733	0.001	0.001	1	1	Lrrc8e
Adgrf4	0.133367	1.44733	0.001	0.001	1	1	Adgrf4
Rdh16	0.133398	1.3478	0.001	0.001	1	1	Rdh16
Sike1	0.133423	0.259082	0.073	0.065	1	1	Sike1
Mobp	0.133429	1.25469	0.001	0.001	1	1	Mobp
Tmem165	0.133488	0.145436	0.087	0.078	1	1	Tmem165
C130050O18Rik	0.133491	1.08476	0.001	0.001	1	1	C130050O18Rik
Gm49431	0.133491	1.08476	0.001	0.001	1	1	Gm49431
Tspyl2	0.133576	-0.255314	0.027	0.032	1	1	Tspyl2
Akirin2	0.133756	-0.280512	0.036	0.042	1	1	Akirin2
Thada	0.133889	0.103599	0.231	0.219	1	1	Thada
Trim30d	0.133993	-0.302071	0.033	0.039	1	1	Trim30d
Gm536	0.134041	-0.423385	0.009	0.012	1	1	Gm536
Ykt6	0.13406	-0.299323	0.018	0.023	1	1	Ykt6
Ubp1	0.134732	-0.158656	0.128	0.139	1	1	Ubp1
Bloc1s2	0.134796	-0.287971	0.021	0.027	1	1	Bloc1s2
AC150683.1	0.134901	-1.38917	0.001	0.003	1	1	AC150683.1
Tiprl	0.135139	-0.205847	0.041	0.048	1	1	Tiprl
Gm26810	0.135162	-0.954767	0.001	0.003	1	1	Gm26810
Pidd1	0.135227	-0.874596	0.001	0.003	1	1	Pidd1
Mpv17l2	0.135227	-0.874596	0.001	0.003	1	1	Mpv17l2
Arhgap1	0.135246	-0.165155	0.028	0.034	1	1	Arhgap1
Ormdl1	0.135259	-0.832776	0.001	0.003	1	1	Ormdl1
Sptan1	0.135318	-0.228247	0.215	0.223	1	1	Sptan1
Zfp651	0.135358	0.260333	0.023	0.019	1	1	Zfp651
Mettl18	0.135407	-0.545289	0.001	0.003	1	1	Mettl18
Nxpe4	0.135427	0.0628556	0.121	0.11	1	1	Nxpe4
Akr1b3	0.135434	0.303942	0.02	0.016	1	1	Akr1b3
Elfn1	0.135496	-0.611562	0.001	0.003	1	1	Elfn1
Lin54	0.135512	-0.335175	0.035	0.041	1	1	Lin54
Plxna2	0.135615	-0.305899	0.128	0.137	1	1	Plxna2
Esd	0.135636	-0.389169	0.021	0.026	1	1	Esd
Siah2	0.135747	-0.695273	0.004	0.006	1	1	Siah2
Npm3	0.135882	-0.652204	0.004	0.006	1	1	Npm3
Fgfrl1	0.135922	-0.630178	0.004	0.006	1	1	Fgfrl1
Rgs20	0.136035	-0.44867	0.011	0.015	1	1	Rgs20
Tmem71	0.136136	0.227206	0.023	0.019	1	1	Tmem71
E2f4	0.136151	-0.402844	0.015	0.019	1	1	E2f4
Zscan26	0.136179	-0.230441	0.077	0.086	1	1	Zscan26
Zbtb18	0.136187	-0.450946	0.011	0.015	1	1	Zbtb18
Map3k5	0.136335	-0.219888	0.15	0.16	1	1	Map3k5
Gga1	0.136418	0.190911	0.059	0.052	1	1	Gga1
Cbx1	0.136437	0.116313	0.079	0.07	1	1	Cbx1
Traf3ip1	0.136592	-0.46934	0.01	0.013	1	1	Traf3ip1
Chp1	0.136633	0.118434	0.081	0.073	1	1	Chp1
Polg2	0.136658	-0.382444	0.015	0.019	1	1	Polg2
Gm16618	0.136696	1.1254	0.003	0.002	1	1	Gm16618
Furin	0.136804	-0.254868	0.037	0.043	1	1	Furin
Sardh	0.136935	-0.27535	0.019	0.023	1	1	Sardh
Car12	0.137055	0.862369	0.003	0.002	1	1	Car12
1110035H17Rik	0.13714	0.795255	0.003	0.002	1	1	1110035H17Rik
Mb21d2	0.137197	-0.309923	0.041	0.048	1	1	Mb21d2
Gm26671	0.137226	0.731125	0.003	0.002	1	1	Gm26671
Ppp4r3b	0.137463	-0.206283	0.119	0.129	1	1	Ppp4r3b
Bcap29	0.137492	0.149383	0.068	0.061	1	1	Bcap29
Zc3hc1	0.137719	-0.500201	0.009	0.012	1	1	Zc3hc1
Lztr1	0.137719	-0.154245	0.061	0.069	1	1	Lztr1
Nom1	0.138091	0.241537	0.052	0.045	1	1	Nom1
Dcp1a	0.138187	-0.232526	0.061	0.069	1	1	Dcp1a
Jagn1	0.138201	-0.574201	0.007	0.01	1	1	Jagn1
Sclt1	0.13833	0.130182	0.135	0.124	1	1	Sclt1
Llph	0.138364	-0.464132	0.011	0.014	1	1	Llph
Cad	0.138366	-0.378443	0.009	0.012	1	1	Cad
Tspyl1	0.138477	-0.545289	0.005	0.007	1	1	Tspyl1
Wipi1	0.138674	0.0368523	0.116	0.105	1	1	Wipi1
Cbr4	0.138705	-0.497876	0.008	0.011	1	1	Cbr4
Nufip1	0.138747	-0.196524	0.024	0.029	1	1	Nufip1
Gcc1	0.138815	-0.476632	0.005	0.007	1	1	Gcc1
Csnk2a2	0.138952	-0.194173	0.068	0.076	1	1	Csnk2a2
Tarbp1	0.138973	-0.316155	0.027	0.033	1	1	Tarbp1
Gm11520	0.139037	0.347796	0.011	0.008	1	1	Gm11520
Cnot10	0.139047	0.129067	0.111	0.101	1	1	Cnot10
Ttc33	0.139072	0.228891	0.033	0.028	1	1	Ttc33
Phtf1	0.139098	0.181639	0.091	0.082	1	1	Phtf1
Ssx2ip	0.139162	-0.407091	0.011	0.014	1	1	Ssx2ip
Tspan6	0.139176	-0.94171	0.002	0.004	1	1	Tspan6
Gnpat	0.139179	-0.29363	0.037	0.043	1	1	Gnpat
Gm46336	0.13918	1.15515	0.002	0.001	1	1	Gm46336
Bhmt2	0.13918	1.15515	0.002	0.001	1	1	Bhmt2
Ppid	0.139186	-0.181953	0.049	0.056	1	1	Ppid
Gm11823	0.139204	1.02587	0.002	0.001	1	1	Gm11823
Gm29570	0.139253	0.932759	0.002	0.001	1	1	Gm29570
Gm47922	0.139253	1.03967	0.002	0.001	1	1	Gm47922
2810407A14Rik	0.139253	1.03967	0.002	0.001	1	1	2810407A14Rik
Hirip3	0.139261	-0.474417	0.007	0.011	1	1	Hirip3
Slc20a1	0.139276	-0.100219	0.053	0.046	1	1	Slc20a1
Gm42397	0.139327	0.932759	0.002	0.001	1	1	Gm42397
Gm42917	0.13933	-0.767681	0.002	0.004	1	1	Gm42917
Prkar2a	0.139373	-0.223746	0.042	0.049	1	1	Prkar2a
Zfp937	0.13944	-0.45057	0.007	0.011	1	1	Zfp937
Noc4l	0.139455	-0.470964	0.007	0.011	1	1	Noc4l
Zdhhc9	0.139465	-0.349277	0.015	0.019	1	1	Zdhhc9
Gm12353	0.139562	-0.250723	0.05	0.058	1	1	Gm12353
Gripap1	0.139584	-0.277601	0.062	0.07	1	1	Gripap1
Lepr	0.139763	-0.053011	0.1	0.11	1	1	Lepr
Nemp1	0.140141	-0.422722	0.019	0.023	1	1	Nemp1
B4gat1	0.140362	-0.603294	0.003	0.005	1	1	B4gat1
1700102P08Rik	0.140415	-0.578203	0.003	0.005	1	1	1700102P08Rik
Nek7	0.140794	-0.161813	0.172	0.183	1	1	Nek7
L3mbtl2	0.140836	0.396706	0.017	0.013	1	1	L3mbtl2
Pknox1	0.140921	0.23369	0.054	0.047	1	1	Pknox1
Rmi1	0.140944	-0.419758	0.01	0.014	1	1	Rmi1
Hist1h1e	0.140991	-0.822129	0.003	0.005	1	1	Hist1h1e
Eif3l	0.141079	-0.445753	0.014	0.019	1	1	Eif3l
Rida	0.141088	-0.767681	0.003	0.005	1	1	Rida
Gemin2	0.141211	-0.445753	0.014	0.019	1	1	Gemin2
Ephb6	0.14142	-0.597756	0.003	0.005	1	1	Ephb6
Actr10	0.141476	-0.243951	0.058	0.066	1	1	Actr10
Vwf	0.141635	-0.415165	0.003	0.005	1	1	Vwf
Eaf2	0.141733	-0.410129	0.014	0.019	1	1	Eaf2
Trim21	0.141931	-0.496085	0.009	0.013	1	1	Trim21
C230037L18Rik	0.142132	-0.633588	0.004	0.007	1	1	C230037L18Rik
Zfp280c	0.142153	0.120748	0.076	0.068	1	1	Zfp280c
Tpgs1	0.142195	-0.634926	0.004	0.007	1	1	Tpgs1
Fxr2	0.142204	-0.171728	0.076	0.084	1	1	Fxr2
Gm7160	0.142265	-0.382115	0.014	0.019	1	1	Gm7160
Gm28523	0.142267	-0.59562	0.004	0.007	1	1	Gm28523
Gm26887	0.142306	0.3936	0.011	0.008	1	1	Gm26887
Tex26	0.142403	-0.563667	0.004	0.007	1	1	Tex26
AU041133	0.142404	0.373331	0.014	0.01	1	1	AU041133
Impad1	0.142455	0.149857	0.047	0.041	1	1	Impad1
Ints6l	0.142548	-0.131696	0.091	0.101	1	1	Ints6l
Nubpl	0.142615	-0.293123	0.02	0.025	1	1	Nubpl
Clk1	0.142721	-0.218329	0.256	0.261	1	1	Clk1
Hdac2	0.142732	-0.259289	0.053	0.061	1	1	Hdac2
Abcb1b	0.142763	0.186207	0.044	0.038	1	1	Abcb1b
Gm10552	0.142808	0.868628	0.004	0.002	1	1	Gm10552
Gm6034	0.142808	0.868628	0.004	0.002	1	1	Gm6034
Ddx3y	0.142808	0.868628	0.004	0.002	1	1	Ddx3y
Tmem131l	0.142931	-0.274948	0.047	0.054	1	1	Tmem131l
Spaca6	0.143074	0.125962	0.12	0.11	1	1	Spaca6
Carhsp1	0.143197	0.316769	0.016	0.012	1	1	Carhsp1
Kcnd1	0.143542	-0.533559	0.006	0.009	1	1	Kcnd1
Tbc1d10a	0.143624	-0.204252	0.044	0.051	1	1	Tbc1d10a
Exog	0.143694	-0.562006	0.008	0.011	1	1	Exog
Pym1	0.143708	-0.308249	0.014	0.019	1	1	Pym1
Hmgcs2	0.143738	-0.255961	0.053	0.06	1	1	Hmgcs2
Pcbp4	0.143818	-0.369474	0.021	0.026	1	1	Pcbp4
Ugdh	0.143833	-0.495876	0.178	0.163	1	1	Ugdh
Hars2	0.143971	-0.389169	0.021	0.026	1	1	Hars2
Frmd8	0.144253	0.355901	0.038	0.032	1	1	Frmd8
Trappc3	0.144324	0.175893	0.038	0.032	1	1	Trappc3
Nedd4l	0.144398	-0.173992	0.189	0.2	1	1	Nedd4l
Csgalnact2	0.144446	-0.153728	0.056	0.064	1	1	Csgalnact2
Cep57l1	0.144554	-0.287631	0.035	0.041	1	1	Cep57l1
Commd10	0.144557	0.0847617	0.116	0.105	1	1	Commd10
4632427E13Rik	0.144719	0.0520671	0.207	0.193	1	1	4632427E13Rik
Zfp874b	0.14473	0.141345	0.041	0.035	1	1	Zfp874b
Ptpn12	0.144752	-0.213145	0.245	0.252	1	1	Ptpn12
Stt3a	0.144931	-0.178106	0.079	0.088	1	1	Stt3a
Desi2	0.14494	0.141412	0.148	0.138	1	1	Desi2
Gtf2f1	0.144991	0.301254	0.021	0.017	1	1	Gtf2f1
Prox2	0.145046	0.395731	0.017	0.013	1	1	Prox2
Amfr	0.145068	-0.137631	0.068	0.076	1	1	Amfr
Sparc	0.145084	-0.26223	0.329	0.33	1	1	Sparc
9930104L06Rik	0.145096	-0.389169	0.008	0.011	1	1	9930104L06Rik
Acrbp	0.145113	-0.377581	0.018	0.022	1	1	Acrbp
Adprh	0.145159	0.240881	0.023	0.019	1	1	Adprh
Golga4	0.145179	-0.00343948	0.185	0.17	1	1	Golga4
Scp2	0.14519	0.154706	0.048	0.041	1	1	Scp2
Acyp2	0.145273	-0.147519	0.238	0.216	1	1	Acyp2
Zmat5	0.145284	0.26474	0.031	0.026	1	1	Zmat5
Atp5e	0.145287	-0.364922	0.008	0.011	1	1	Atp5e
Ercc6	0.145419	-0.249276	0.05	0.057	1	1	Ercc6
Gm49768	0.145507	0.46069	0.011	0.008	1	1	Gm49768
Dnajc21	0.145602	0.165466	0.065	0.058	1	1	Dnajc21
Bcl7b	0.145692	0.251749	0.031	0.026	1	1	Bcl7b
Pik3r5	0.145736	-1.11164	0.001	0.003	1	1	Pik3r5
Prkd1	0.145738	-0.332765	0.064	0.072	1	1	Prkd1
Tmem167	0.145744	0.120578	0.147	0.136	1	1	Tmem167
Pde8b	0.145765	-1.06724	0.001	0.003	1	1	Pde8b
Tm9sf1	0.145776	-0.273692	0.033	0.038	1	1	Tm9sf1
Lrrc69	0.145794	-1.02144	0.001	0.003	1	1	Lrrc69
Tbxas1	0.145794	-1.11164	0.001	0.003	1	1	Tbxas1
Pemt	0.145822	-0.974132	0.001	0.003	1	1	Pemt
Rad51d	0.145823	0.292755	0.039	0.034	1	1	Rad51d
Chchd10	0.145851	-0.925222	0.001	0.003	1	1	Chchd10
5430401H09Rik	0.145872	-0.298567	0.007	0.01	1	1	5430401H09Rik
Hist2h2ac	0.14588	-0.874596	0.001	0.003	1	1	Hist2h2ac
Gm26532	0.145914	0.296035	0.026	0.021	1	1	Gm26532
Ctsz	0.145989	-0.251039	0.032	0.038	1	1	Ctsz
Gm15246	0.146033	-0.633588	0.004	0.006	1	1	Gm15246
Gm49602	0.146053	-0.69951	0.001	0.003	1	1	Gm49602
Arhgef10	0.146302	0.169935	0.093	0.085	1	1	Arhgef10
Pcsk5	0.146309	0.121885	0.121	0.111	1	1	Pcsk5
Golm1	0.146316	-0.569742	0.005	0.008	1	1	Golm1
1810034E14Rik	0.146367	0.38627	0.013	0.01	1	1	1810034E14Rik
Mfsd8	0.14655	-0.277694	0.027	0.032	1	1	Mfsd8
Saal1	0.146721	-0.326804	0.018	0.022	1	1	Saal1
Crlf3	0.14682	0.16975	0.09	0.081	1	1	Crlf3
Zadh2	0.1474	0.12708	0.084	0.076	1	1	Zadh2
Rcc1	0.147484	-0.376839	0.017	0.021	1	1	Rcc1
Gm28277	0.147651	-1.23717	0	0.001	1	1	Gm28277
Tex35	0.147651	-1.23717	0	0.001	1	1	Tex35
Gm37982	0.147651	-1.23717	0	0.001	1	1	Gm37982
Aplnr	0.147651	-1.23717	0	0.001	1	1	Aplnr
Large2	0.147651	-1.23717	0	0.001	1	1	Large2
Them7	0.147651	-1.23717	0	0.001	1	1	Them7
Siglec1	0.147651	-1.23717	0	0.001	1	1	Siglec1
Cfap61	0.147651	-1.23717	0	0.001	1	1	Cfap61
Cdh22	0.147651	-1.23717	0	0.001	1	1	Cdh22
Sirpb1c	0.147651	-1.23717	0	0.001	1	1	Sirpb1c
Spata16	0.147651	-1.23717	0	0.001	1	1	Spata16
Gpr160	0.147651	-1.23717	0	0.001	1	1	Gpr160
Gm43803	0.147651	-1.23717	0	0.001	1	1	Gm43803
Cxxc4	0.147651	-1.23717	0	0.001	1	1	Cxxc4
Ptafr	0.147651	-1.23717	0	0.001	1	1	Ptafr
8030423F21Rik	0.147651	-1.23717	0	0.001	1	1	8030423F21Rik
0610040J01Rik	0.147651	-1.23717	0	0.001	1	1	0610040J01Rik
Tmem150c	0.147651	-1.23717	0	0.001	1	1	Tmem150c
Myo18b	0.147651	-1.23717	0	0.001	1	1	Myo18b
Bicdl1	0.147651	-1.23717	0	0.001	1	1	Bicdl1
4930563F08Rik	0.147651	-1.23717	0	0.001	1	1	4930563F08Rik
Gm20619	0.147651	-1.23717	0	0.001	1	1	Gm20619
Lrguk	0.147651	-1.23717	0	0.001	1	1	Lrguk
Gm26770	0.147651	-1.23717	0	0.001	1	1	Gm26770
Klra17	0.147651	-1.23717	0	0.001	1	1	Klra17
4930479D17Rik	0.147651	-1.23717	0	0.001	1	1	4930479D17Rik
D830036C21Rik	0.147651	-1.23717	0	0.001	1	1	D830036C21Rik
Rasgrp4	0.147651	-1.23717	0	0.001	1	1	Rasgrp4
Gm7580	0.147651	-1.23717	0	0.001	1	1	Gm7580
Igsf6	0.147651	-1.23717	0	0.001	1	1	Igsf6
Cdiptos	0.147651	-1.23717	0	0.001	1	1	Cdiptos
Mylpf	0.147651	-1.23717	0	0.001	1	1	Mylpf
2810404M03Rik	0.147651	-1.23717	0	0.001	1	1	2810404M03Rik
Gm45406	0.147651	-1.23717	0	0.001	1	1	Gm45406
Fam89a	0.147651	-1.23717	0	0.001	1	1	Fam89a
Igsf9b	0.147651	-1.23717	0	0.001	1	1	Igsf9b
Gm39318	0.147651	-1.23717	0	0.001	1	1	Gm39318
Gm16095	0.147651	-1.23717	0	0.001	1	1	Gm16095
Lman1l	0.147651	-1.23717	0	0.001	1	1	Lman1l
Gm47271	0.147651	-1.23717	0	0.001	1	1	Gm47271
Uchl4	0.147651	-1.23717	0	0.001	1	1	Uchl4
Bcl2a1b	0.147651	-1.23717	0	0.001	1	1	Bcl2a1b
C78334	0.147651	-1.23717	0	0.001	1	1	C78334
Gm49454	0.147651	-1.23717	0	0.001	1	1	Gm49454
Stab2	0.147651	-1.23717	0	0.001	1	1	Stab2
1700020G17Rik	0.147651	-1.23717	0	0.001	1	1	1700020G17Rik
Mtfp1	0.147651	-1.23717	0	0.001	1	1	Mtfp1
Myo1g	0.147651	-1.23717	0	0.001	1	1	Myo1g
Btnl9	0.147651	-1.23717	0	0.001	1	1	Btnl9
Kdm6bos	0.147651	-1.23717	0	0.001	1	1	Kdm6bos
Haspin	0.147651	-1.23717	0	0.001	1	1	Haspin
Evi2	0.147651	-1.23717	0	0.001	1	1	Evi2
4930502E09Rik	0.147651	-1.23717	0	0.001	1	1	4930502E09Rik
Ikzf3	0.147651	-1.23717	0	0.001	1	1	Ikzf3
Ankrd9	0.147651	-1.23717	0	0.001	1	1	Ankrd9
A530016L24Rik	0.147651	-1.23717	0	0.001	1	1	A530016L24Rik
Gm48503	0.147651	-1.23717	0	0.001	1	1	Gm48503
Hist1h2ab	0.147651	-1.23717	0	0.001	1	1	Hist1h2ab
Gm15813	0.147651	-1.23717	0	0.001	1	1	Gm15813
Gm16617	0.147651	-1.23717	0	0.001	1	1	Gm16617
Them6	0.147651	-1.23717	0	0.001	1	1	Them6
A130051J06Rik	0.147651	-1.23717	0	0.001	1	1	A130051J06Rik
Gm26822	0.147651	-1.23717	0	0.001	1	1	Gm26822
Tagln3	0.147651	-1.23717	0	0.001	1	1	Tagln3
Gm28505	0.147651	-1.23717	0	0.001	1	1	Gm28505
Mcrip2	0.147651	-1.23717	0	0.001	1	1	Mcrip2
Mkx	0.147651	-1.23717	0	0.001	1	1	Mkx
Ppp1r32	0.147651	-1.23717	0	0.001	1	1	Ppp1r32
Hectd2os	0.147651	-1.23717	0	0.001	1	1	Hectd2os
Mirt1	0.147651	-1.23717	0	0.001	1	1	Mirt1
Usp51	0.147651	-1.23717	0	0.001	1	1	Usp51
Smpx	0.147651	-1.23717	0	0.001	1	1	Smpx
Gm29506	0.147651	-1.38917	0	0.001	1	1	Gm29506
Mogat1	0.147651	-1.38917	0	0.001	1	1	Mogat1
Dusp28	0.147651	-1.38917	0	0.001	1	1	Dusp28
Cd244a	0.147651	-1.38917	0	0.001	1	1	Cd244a
Syt14	0.147651	-1.38917	0	0.001	1	1	Syt14
Gm13610	0.147651	-1.38917	0	0.001	1	1	Gm13610
Scn1a	0.147651	-1.38917	0	0.001	1	1	Scn1a
Ampd1	0.147651	-1.38917	0	0.001	1	1	Ampd1
Myoz2	0.147651	-1.38917	0	0.001	1	1	Myoz2
Tnfsf8	0.147651	-1.38917	0	0.001	1	1	Tnfsf8
Fyb2	0.147651	-1.38917	0	0.001	1	1	Fyb2
Gm49027	0.147651	-1.38917	0	0.001	1	1	Gm49027
Gm42439	0.147651	-1.38917	0	0.001	1	1	Gm42439
Il12rb2	0.147651	-1.38917	0	0.001	1	1	Il12rb2
Smyd1	0.147651	-1.38917	0	0.001	1	1	Smyd1
Clec4a2	0.147651	-1.38917	0	0.001	1	1	Clec4a2
Exoc3l2	0.147651	-1.38917	0	0.001	1	1	Exoc3l2
Gabrb3	0.147651	-1.38917	0	0.001	1	1	Gabrb3
Lrrc25	0.147651	-1.38917	0	0.001	1	1	Lrrc25
Gm39204	0.147651	-1.38917	0	0.001	1	1	Gm39204
Trpc6	0.147651	-1.38917	0	0.001	1	1	Trpc6
Trim71	0.147651	-1.38917	0	0.001	1	1	Trim71
1700094J05Rik	0.147651	-1.38917	0	0.001	1	1	1700094J05Rik
Trpm2	0.147651	-1.38917	0	0.001	1	1	Trpm2
Sycp3	0.147651	-1.38917	0	0.001	1	1	Sycp3
Ptprr	0.147651	-1.38917	0	0.001	1	1	Ptprr
Gm48202	0.147651	-1.38917	0	0.001	1	1	Gm48202
Ltc4s	0.147651	-1.38917	0	0.001	1	1	Ltc4s
A430108G06Rik	0.147651	-1.38917	0	0.001	1	1	A430108G06Rik
1700028N14Rik	0.147651	-1.38917	0	0.001	1	1	1700028N14Rik
D430019H16Rik	0.147651	-1.38917	0	0.001	1	1	D430019H16Rik
Rasgrf2	0.147651	-1.38917	0	0.001	1	1	Rasgrf2
Gm30108	0.147651	-1.38917	0	0.001	1	1	Gm30108
Plac9b	0.147651	-1.38917	0	0.001	1	1	Plac9b
Tnfrsf19	0.147651	-1.38917	0	0.001	1	1	Tnfrsf19
Apol7a	0.147651	-1.38917	0	0.001	1	1	Apol7a
Gm17638	0.147651	-1.38917	0	0.001	1	1	Gm17638
AC113595.1	0.147651	-1.38917	0	0.001	1	1	AC113595.1
Tcp10b	0.147651	-1.38917	0	0.001	1	1	Tcp10b
Lama3	0.147651	-1.38917	0	0.001	1	1	Lama3
B020010K11Rik	0.147651	-1.38917	0	0.001	1	1	B020010K11Rik
4833408A19Rik	0.147651	-1.38917	0	0.001	1	1	4833408A19Rik
Gm50322	0.147651	-1.38917	0	0.001	1	1	Gm50322
Slc18a2	0.147651	-1.38917	0	0.001	1	1	Slc18a2
Lhfpl1	0.147651	-1.38917	0	0.001	1	1	Lhfpl1
Gm29865	0.147651	-1.52667	0	0.001	1	1	Gm29865
Gm1673	0.147651	-1.52667	0	0.001	1	1	Gm1673
Sez6l	0.147651	-1.52667	0	0.001	1	1	Sez6l
Ccdc155	0.147651	-1.52667	0	0.001	1	1	Ccdc155
5830432E09Rik	0.147651	-1.52667	0	0.001	1	1	5830432E09Rik
Tmem45b	0.147651	-1.52667	0	0.001	1	1	Tmem45b
Gm47015	0.147651	-1.52667	0	0.001	1	1	Gm47015
Gm47728	0.147651	-1.52667	0	0.001	1	1	Gm47728
Gm11100	0.147651	-1.52667	0	0.001	1	1	Gm11100
Apol10b	0.147651	-1.52667	0	0.001	1	1	Apol10b
AU015336	0.147651	-1.52667	0	0.001	1	1	AU015336
Gm20711	0.147651	-1.97413	0	0.001	1	1	Gm20711
Gm47157	0.147651	-1.6522	0	0.001	1	1	Gm47157
Mllt1	0.147709	-0.461773	0.011	0.014	1	1	Mllt1
Dmac2l	0.147953	-0.482279	0.012	0.016	1	1	Dmac2l
Kctd12b	0.14807	-0.680218	0.006	0.009	1	1	Kctd12b
2310058D17Rik	0.148197	0.191292	0.034	0.029	1	1	2310058D17Rik
Ube2f	0.148357	-0.276992	0.046	0.053	1	1	Ube2f
Gm34667	0.14846	0.932759	0.004	0.003	1	1	Gm34667
Ddit3	0.148523	-0.367365	0.014	0.018	1	1	Ddit3
Prkacb	0.148902	-0.188636	0.09	0.099	1	1	Prkacb
Pxmp4	0.148971	-0.373629	0.02	0.025	1	1	Pxmp4
C330018D20Rik	0.149018	0.39219	0.012	0.009	1	1	C330018D20Rik
Gm37214	0.149124	2.19579	0.001	0	1	1	Gm37214
Gm26879	0.149205	1.93276	0.001	0	1	1	Gm26879
Sptlc3	0.149205	1.93276	0.001	0	1	1	Sptlc3
Gm26812	0.149205	1.93276	0.001	0	1	1	Gm26812
Gm36426	0.149205	1.93276	0.001	0	1	1	Gm36426
Gm2164	0.149215	-0.434612	0.008	0.011	1	1	Gm2164
Pola2	0.149238	-0.343366	0.011	0.014	1	1	Pola2
Gm14321	0.149242	1.93276	0.001	0	1	1	Gm14321
Gpr27	0.149242	1.93276	0.001	0	1	1	Gpr27
Clec4a3	0.149242	1.93276	0.001	0	1	1	Clec4a3
Clec4a4	0.149242	1.93276	0.001	0	1	1	Clec4a4
Zfp114	0.149242	1.93276	0.001	0	1	1	Zfp114
Plekhb1	0.149242	1.93276	0.001	0	1	1	Plekhb1
Gm15718	0.149242	1.93276	0.001	0	1	1	Gm15718
Olfr18	0.149242	1.93276	0.001	0	1	1	Olfr18
AU023762	0.149242	1.93276	0.001	0	1	1	AU023762
1700027A07Rik	0.149242	1.93276	0.001	0	1	1	1700027A07Rik
Gm10791	0.149242	1.93276	0.001	0	1	1	Gm10791
Pcdhb3	0.149242	1.93276	0.001	0	1	1	Pcdhb3
Mcf2	0.149242	1.93276	0.001	0	1	1	Mcf2
Gm43154	0.149246	1.93276	0.001	0	1	1	Gm43154
Gm14718	0.149266	1.66972	0.001	0	1	1	Gm14718
Gm14232	0.149286	1.61083	0.001	0	1	1	Gm14232
Dao	0.149286	1.61083	0.001	0	1	1	Dao
Syt5	0.149286	1.61083	0.001	0	1	1	Syt5
Gm44837	0.149286	1.61083	0.001	0	1	1	Gm44837
Tmc5	0.149286	1.61083	0.001	0	1	1	Tmc5
Gm16998	0.149286	1.61083	0.001	0	1	1	Gm16998
Gm47865	0.149286	1.61083	0.001	0	1	1	Gm47865
Gm2762	0.149286	1.61083	0.001	0	1	1	Gm2762
Gm35019	0.149286	1.61083	0.001	0	1	1	Gm35019
Gm41325	0.149286	1.61083	0.001	0	1	1	Gm41325
Adgrg7	0.149286	1.61083	0.001	0	1	1	Adgrg7
Fer1l5	0.149296	1.51772	0.001	0	1	1	Fer1l5
Gm35060	0.149296	1.51772	0.001	0	1	1	Gm35060
1700015F17Rik	0.149326	1.44733	0.001	0	1	1	1700015F17Rik
Slc16a14	0.149347	1.3478	0.001	0	1	1	Slc16a14
4930568G15Rik	0.149347	1.3478	0.001	0	1	1	4930568G15Rik
4930447F24Rik	0.149347	1.1254	0.001	0	1	1	4930447F24Rik
4933411E08Rik	0.149347	1.3478	0.001	0	1	1	4933411E08Rik
Gm49857	0.149347	1.3478	0.001	0	1	1	Gm49857
Nrm	0.149351	-0.695273	0.004	0.006	1	1	Nrm
Gm50334	0.149352	0.734819	0.006	0.004	1	1	Gm50334
Pole3	0.149463	0.698293	0.006	0.004	1	1	Pole3
Cnot8	0.14949	-0.306028	0.026	0.032	1	1	Cnot8
Fbxl5	0.14949	-0.107656	0.1	0.11	1	1	Fbxl5
Zfp638	0.149658	-0.0203825	0.327	0.304	1	1	Zfp638
Tmem41a	0.149725	0.762834	0.005	0.003	1	1	Tmem41a
8030456M14Rik	0.149744	0.810768	0.005	0.003	1	1	8030456M14Rik
Zfand2b	0.149779	-0.519754	0.007	0.01	1	1	Zfand2b
Tefm	0.14987	-0.526673	0.004	0.006	1	1	Tefm
Gm33104	0.149912	0.444011	0.01	0.008	1	1	Gm33104
Prkrip1	0.149982	-0.343573	0.016	0.02	1	1	Prkrip1
Cdk5r1	0.150065	0.669724	0.005	0.003	1	1	Cdk5r1
Uhmk1	0.15009	0.166605	0.048	0.041	1	1	Uhmk1
Tmem132b	0.150134	0.49666	0.006	0.004	1	1	Tmem132b
Arih2	0.150238	0.102564	0.124	0.114	1	1	Arih2
Sars	0.150348	0.148487	0.042	0.036	1	1	Sars
Daam1	0.150385	-0.0288508	0.277	0.257	1	1	Daam1
Zfyve16	0.150806	-0.208518	0.084	0.093	1	1	Zfyve16
Smarcc2	0.15093	0.0417103	0.139	0.128	1	1	Smarcc2
Tasor	0.150969	0.0549364	0.316	0.3	1	1	Tasor
Slc35f5	0.151046	-0.267252	0.041	0.048	1	1	Slc35f5
Mthfsd	0.151063	-0.307292	0.02	0.025	1	1	Mthfsd
Ubap2	0.151596	-0.215936	0.087	0.096	1	1	Ubap2
Arl2bp	0.15164	-0.34447	0.021	0.026	1	1	Arl2bp
Mocos	0.151642	-0.43099	0.012	0.016	1	1	Mocos
Cbx7	0.151744	-0.267774	0.019	0.023	1	1	Cbx7
Map3k13	0.151772	-0.415165	0.011	0.015	1	1	Map3k13
Slc38a7	0.151912	0.178919	0.036	0.03	1	1	Slc38a7
Recql	0.15197	-0.283278	0.022	0.027	1	1	Recql
Plin2	0.152028	0.234414	0.036	0.031	1	1	Plin2
Tmem184c	0.152088	-0.309316	0.027	0.033	1	1	Tmem184c
Phf1	0.152091	-0.393117	0.026	0.032	1	1	Phf1
Wdr48	0.152106	-0.269407	0.043	0.049	1	1	Wdr48
Trpc4ap	0.152214	-0.146494	0.139	0.149	1	1	Trpc4ap
Ripply3	0.152218	-1.5908	0	0.001	1	1	Ripply3
Smarcad1	0.152229	-0.187126	0.118	0.128	1	1	Smarcad1
9330198N18Rik	0.152245	-1.31517	0	0.001	1	1	9330198N18Rik
Aqp11	0.152245	-1.31517	0	0.001	1	1	Aqp11
Kif27	0.152245	-1.31517	0	0.001	1	1	Kif27
Cd72	0.152259	-1.23717	0	0.001	1	1	Cd72
Arl9	0.152259	-1.23717	0	0.001	1	1	Arl9
Dnah10	0.152259	-1.23717	0	0.001	1	1	Dnah10
Slc26a10	0.152259	-1.23717	0	0.001	1	1	Slc26a10
Rac3	0.152259	-1.23717	0	0.001	1	1	Rac3
6430562O15Rik	0.152259	-1.23717	0	0.001	1	1	6430562O15Rik
Nek10	0.152259	-1.23717	0	0.001	1	1	Nek10
Rwdd2b	0.152259	-1.23717	0	0.001	1	1	Rwdd2b
Ldhal6b	0.152259	-1.23717	0	0.001	1	1	Ldhal6b
Nppc	0.152259	-1.31517	0	0.001	1	1	Nppc
Gm36992	0.152272	-1.1547	0	0.001	1	1	Gm36992
Il2	0.152272	-1.1547	0	0.001	1	1	Il2
Gm17216	0.152272	-1.1547	0	0.001	1	1	Gm17216
Gm35021	0.152272	-1.1547	0	0.001	1	1	Gm35021
Kirrel3os	0.152272	-1.1547	0	0.001	1	1	Kirrel3os
Dnajc12	0.152272	-1.1547	0	0.001	1	1	Dnajc12
Itgb7	0.152272	-1.1547	0	0.001	1	1	Itgb7
Gm33696	0.152272	-1.1547	0	0.001	1	1	Gm33696
Gm17103	0.152272	-1.1547	0	0.001	1	1	Gm17103
Cabyr	0.152272	-1.1547	0	0.001	1	1	Cabyr
Gm14582	0.152272	-1.1547	0	0.001	1	1	Gm14582
Hmgb3	0.152272	-1.1547	0	0.001	1	1	Hmgb3
Angptl3	0.152286	-1.06724	0	0.001	1	1	Angptl3
Sbk1	0.152286	-1.06724	0	0.001	1	1	Sbk1
Yjefn3	0.152286	-1.06724	0	0.001	1	1	Yjefn3
Ascl4	0.152286	-1.06724	0	0.001	1	1	Ascl4
Gm26679	0.152286	-1.06724	0	0.001	1	1	Gm26679
Pstpip2	0.152286	-1.06724	0	0.001	1	1	Pstpip2
1700020D05Rik	0.152286	-1.06724	0	0.001	1	1	1700020D05Rik
Slitrk2	0.152286	-1.06724	0	0.001	1	1	Slitrk2
Slf2	0.152339	-0.22682	0.225	0.235	1	1	Slf2
Sfswap	0.152345	0.049744	0.21	0.197	1	1	Sfswap
Kdm7a	0.152392	0.0741784	0.135	0.124	1	1	Kdm7a
Wdr34	0.152469	0.347796	0.021	0.017	1	1	Wdr34
Parp6	0.152515	-0.184217	0.075	0.083	1	1	Parp6
Sft2d2	0.152544	-0.69951	0.003	0.006	1	1	Sft2d2
Recql5	0.152762	0.153418	0.037	0.032	1	1	Recql5
Cyp2j6	0.152793	-0.383501	0.018	0.022	1	1	Cyp2j6
Tlr4	0.15285	-0.208254	0.055	0.062	1	1	Tlr4
C920021L13Rik	0.152854	-0.54911	0.01	0.014	1	1	C920021L13Rik
Trpv3	0.152866	-0.58509	0.003	0.006	1	1	Trpv3
Kdm6b	0.152948	-0.64589	0.079	0.086	1	1	Kdm6b
Kazald1	0.152949	-0.915238	0.001	0.003	1	1	Kazald1
4930579G18Rik	0.153022	-0.832776	0.001	0.003	1	1	4930579G18Rik
Tmem255a	0.153022	-0.832776	0.001	0.003	1	1	Tmem255a
Eme2	0.153189	-0.482279	0.003	0.006	1	1	Eme2
Lum	0.153237	-0.178899	0.1	0.11	1	1	Lum
Tbcb	0.153239	-0.389169	0.016	0.021	1	1	Tbcb
Pdcd2l	0.153248	-0.382283	0.015	0.019	1	1	Pdcd2l
Gm11536	0.153313	-0.569742	0.001	0.003	1	1	Gm11536
Ctnnd2	0.153321	-1.52667	0.001	0.002	1	1	Ctnnd2
Pmm2	0.153321	-0.288697	0.04	0.046	1	1	Pmm2
Gm15892	0.153344	-1.28963	0.001	0.002	1	1	Gm15892
Pcsk7	0.153405	-0.213802	0.058	0.066	1	1	Pcsk7
Foxf1	0.153412	-1.12614	0.001	0.002	1	1	Foxf1
Mlh1	0.153433	-0.353213	0.023	0.028	1	1	Mlh1
Pcdh1	0.153435	-1.06724	0.001	0.002	1	1	Pcdh1
Gm13919	0.153458	-1.00584	0.001	0.002	1	1	Gm13919
Sytl1	0.153458	-1.00584	0.001	0.002	1	1	Sytl1
Il10ra	0.153458	-1.00584	0.001	0.002	1	1	Il10ra
Gm17024	0.153458	-1.00584	0.001	0.002	1	1	Gm17024
Fen1	0.153458	-1.00584	0.001	0.002	1	1	Fen1
Mid1ip1	0.153458	-1.00584	0.001	0.002	1	1	Mid1ip1
Inafm2	0.153481	-0.94171	0.001	0.002	1	1	Inafm2
Cyp26b1	0.153481	-0.94171	0.001	0.002	1	1	Cyp26b1
Ddc	0.153481	-0.94171	0.001	0.002	1	1	Ddc
Gm48619	0.153481	-0.94171	0.001	0.002	1	1	Gm48619
Gm16156	0.15372	-0.526673	0.001	0.002	1	1	Gm16156
Nup210l	0.153747	-0.502628	0.015	0.019	1	1	Nup210l
Slc50a1	0.153789	0.138676	0.051	0.045	1	1	Slc50a1
Creld2	0.153797	-0.504647	0.009	0.012	1	1	Creld2
Slc26a11	0.153883	-0.241612	0.024	0.03	1	1	Slc26a11
Opn3	0.153898	0.563525	0.008	0.006	1	1	Opn3
Faf1	0.153915	-0.170283	0.236	0.245	1	1	Faf1
Ifi30	0.154047	-0.534367	0.006	0.008	1	1	Ifi30
Gpx7	0.154171	-0.216105	0.014	0.019	1	1	Gpx7
Prmt7	0.154341	0.177871	0.052	0.045	1	1	Prmt7
Rdh5	0.154358	-0.468121	0.011	0.015	1	1	Rdh5
Araf	0.15436	-0.231183	0.118	0.127	1	1	Araf
Trim12c	0.154602	0.0984958	0.047	0.04	1	1	Trim12c
Cystm1	0.15461	-0.437804	0.013	0.016	1	1	Cystm1
Maml3	0.154686	-0.327477	0.204	0.209	1	1	Maml3
Trappc6b	0.154703	-0.178402	0.07	0.078	1	1	Trappc6b
Pld2	0.154771	0.245226	0.033	0.027	1	1	Pld2
Usp8	0.154802	0.0718043	0.12	0.11	1	1	Usp8
Slc27a4	0.154875	0.394794	0.018	0.014	1	1	Slc27a4
Dupd1	0.154887	1.07026	0.003	0.001	1	1	Dupd1
Frmd5	0.154965	-0.832776	0.003	0.005	1	1	Frmd5
Gm16251	0.154971	1.01522	0.003	0.001	1	1	Gm16251
Fmn1	0.154994	0.0456382	0.092	0.083	1	1	Fmn1
Sdhaf3	0.155004	-0.398447	0.022	0.027	1	1	Sdhaf3
Entpd2	0.155007	-0.156606	0.071	0.079	1	1	Entpd2
Shank2	0.155039	0.232319	0.01	0.007	1	1	Shank2
Hyls1	0.155153	-0.583817	0.006	0.009	1	1	Hyls1
Gm21860	0.155229	-0.68873	0.004	0.007	1	1	Gm21860
Dcaf10	0.155271	-0.209686	0.107	0.116	1	1	Dcaf10
Gm17354	0.155301	-0.68873	0.004	0.007	1	1	Gm17354
Mutyh	0.155341	-0.625237	0.003	0.005	1	1	Mutyh
Lyst	0.155402	0.0417368	0.201	0.188	1	1	Lyst
Dok1	0.155468	-0.519754	0.006	0.009	1	1	Dok1
Tmem95	0.15566	-0.581815	0.004	0.007	1	1	Tmem95
Dlg5	0.155852	-0.149808	0.064	0.072	1	1	Dlg5
Tmem14c	0.155903	-0.48678	0.007	0.01	1	1	Tmem14c
Rprd1a	0.156101	-0.24925	0.088	0.096	1	1	Rprd1a
Dact3	0.156143	-0.219636	0.03	0.036	1	1	Dact3
Cyp2j8	0.15642	-0.874596	0.002	0.004	1	1	Cyp2j8
Eapp	0.156446	0.154274	0.049	0.042	1	1	Eapp
Asphd2	0.156462	-0.908544	0.002	0.004	1	1	Asphd2
Usp9x	0.15654	-0.170395	0.346	0.351	1	1	Usp9x
Gm29170	0.156548	-0.767681	0.002	0.004	1	1	Gm29170
Bloc1s4	0.156548	-0.767681	0.002	0.004	1	1	Bloc1s4
Armcx1	0.156772	0.272609	0.027	0.022	1	1	Armcx1
Mcm6	0.156773	-0.307802	0.022	0.027	1	1	Mcm6
Osgin1	0.156824	-0.795162	0.003	0.005	1	1	Osgin1
Mterf1b	0.156872	0.457025	0.011	0.008	1	1	Mterf1b
Aldh1l1	0.156877	-0.767681	0.003	0.005	1	1	Aldh1l1
Phf2os1	0.157036	-0.681951	0.003	0.005	1	1	Phf2os1
Spx	0.157054	-0.323581	0.002	0.004	1	1	Spx
Zfpl1	0.157126	-0.409634	0.01	0.013	1	1	Zfpl1
Gm48860	0.157257	0.54943	0.008	0.005	1	1	Gm48860
Exoc7	0.157532	-0.296723	0.02	0.025	1	1	Exoc7
Slc2a3	0.15767	-0.315169	0.022	0.027	1	1	Slc2a3
Gm28151	0.157677	-0.686151	0.002	0.004	1	1	Gm28151
Gm28055	0.157677	-0.711098	0.002	0.004	1	1	Gm28055
Mrpl32	0.158022	-0.397162	0.013	0.017	1	1	Mrpl32
Tspo	0.158353	-0.338704	0.023	0.027	1	1	Tspo
Sigmar1	0.158422	-0.398447	0.011	0.014	1	1	Sigmar1
Orc5	0.15861	0.20057	0.079	0.071	1	1	Orc5
Spef1	0.158618	-0.475326	0.009	0.012	1	1	Spef1
Tsen2	0.158641	0.189164	0.052	0.045	1	1	Tsen2
Apbb3	0.158732	-0.424793	0.014	0.018	1	1	Apbb3
Abhd4	0.158828	-0.350695	0.013	0.017	1	1	Abhd4
Borcs7	0.158929	-0.407091	0.017	0.022	1	1	Borcs7
Adck5	0.15907	0.24396	0.023	0.019	1	1	Adck5
Elp6	0.159164	-0.586616	0.005	0.008	1	1	Elp6
Tnpo1	0.159177	-0.142669	0.298	0.308	1	1	Tnpo1
Angel1	0.159245	-0.569742	0.005	0.008	1	1	Angel1
Nfkbil1	0.159282	-0.411196	0.009	0.012	1	1	Nfkbil1
Ppil4	0.159411	0.155755	0.07	0.062	1	1	Ppil4
Rangap1	0.159421	-0.268875	0.027	0.032	1	1	Rangap1
Casp12	0.159514	0.100486	0.116	0.107	1	1	Casp12
Farp1	0.159525	0.0237787	0.341	0.324	1	1	Farp1
Gm26682	0.159547	-0.510185	0.005	0.008	1	1	Gm26682
Usp24	0.159973	-0.165257	0.205	0.214	1	1	Usp24
Dhx37	0.160011	-0.532364	0.008	0.011	1	1	Dhx37
Surf1	0.160015	-0.632026	0.004	0.006	1	1	Surf1
Gfer	0.160015	-0.632026	0.004	0.006	1	1	Gfer
Jmjd8	0.160015	-0.632026	0.004	0.006	1	1	Jmjd8
Fgfbp3	0.160085	-0.611562	0.004	0.006	1	1	Fgfbp3
Rhot1	0.160086	-0.253222	0.098	0.106	1	1	Rhot1
Mapk7	0.160102	-0.312354	0.019	0.023	1	1	Mapk7
Gm47467	0.160156	-0.590803	0.004	0.006	1	1	Gm47467
Rnf215	0.160301	-0.384271	0.021	0.026	1	1	Rnf215
Atp6v1g1	0.160306	-0.286687	0.012	0.016	1	1	Atp6v1g1
Gpr135	0.160434	-0.536727	0.004	0.006	1	1	Gpr135
Sobp	0.160451	-0.198625	0.265	0.274	1	1	Sobp
Zfp68	0.160581	-0.205242	0.046	0.053	1	1	Zfp68
Slc25a44	0.160629	0.347796	0.013	0.01	1	1	Slc25a44
Gm46218	0.160704	-0.346578	0.019	0.024	1	1	Gm46218
Mef2b	0.16074	0.323949	0.014	0.011	1	1	Mef2b
Wdr62	0.161059	0.240082	0.016	0.012	1	1	Wdr62
Tbc1d14	0.16114	-0.321881	0.029	0.034	1	1	Tbc1d14
Erlec1	0.161391	0.167535	0.09	0.081	1	1	Erlec1
Nit2	0.161449	0.440906	0.011	0.008	1	1	Nit2
Gmpr2	0.16145	-0.433564	0.011	0.015	1	1	Gmpr2
Leng9	0.161678	-0.46317	0.006	0.009	1	1	Leng9
Ciao1	0.161738	-0.397631	0.012	0.016	1	1	Ciao1
Mmp27	0.161883	0.400264	0.009	0.007	1	1	Mmp27
Gm28791	0.16193	0.269794	0.019	0.015	1	1	Gm28791
Cep152	0.162136	-0.262257	0.039	0.045	1	1	Cep152
Copb1	0.162683	0.10884	0.14	0.13	1	1	Copb1
Cep250	0.162902	-0.20926	0.06	0.067	1	1	Cep250
Synj2bp	0.163051	-0.209661	0.087	0.095	1	1	Synj2bp
Ptpdc1	0.163085	-0.140376	0.041	0.047	1	1	Ptpdc1
Ptbp3	0.16315	-0.168808	0.162	0.172	1	1	Ptbp3
Nabp2	0.163208	0.258987	0.029	0.024	1	1	Nabp2
Zbtb39	0.163229	-0.464834	0.009	0.013	1	1	Zbtb39
Sdf4	0.16337	-0.248571	0.04	0.047	1	1	Sdf4
Rdm1	0.16357	0.493874	0.014	0.011	1	1	Rdm1
Mbnl1	0.163653	-0.107795	0.419	0.384	1	1	Mbnl1
Rsph9	0.163798	0.584835	0.007	0.005	1	1	Rsph9
Plppr3	0.164162	-0.711098	0.004	0.006	1	1	Plppr3
Trim26	0.164284	0.153741	0.071	0.064	1	1	Trim26
Ypel1	0.164396	0.36201	0.012	0.009	1	1	Ypel1
Serp1	0.164419	-0.27093	0.021	0.026	1	1	Serp1
Fbxl18	0.164455	0.280682	0.033	0.028	1	1	Fbxl18
Rabgap1	0.164498	0.0547491	0.238	0.224	1	1	Rabgap1
Tmem205	0.164525	0.28402	0.021	0.017	1	1	Tmem205
2900026A02Rik	0.164534	-0.285922	0.05	0.057	1	1	2900026A02Rik
Amdhd2	0.164563	0.347796	0.012	0.009	1	1	Amdhd2
L3hypdh	0.164634	-0.368897	0.015	0.019	1	1	L3hypdh
Eif2ak4	0.164675	-0.218066	0.084	0.092	1	1	Eif2ak4
Prelid1	0.164758	-0.428429	0.01	0.014	1	1	Prelid1
Gm10561	0.164784	-0.504647	0.004	0.006	1	1	Gm10561
Klhl23	0.164865	-0.526673	0.005	0.007	1	1	Klhl23
Smim11	0.164865	-0.526673	0.005	0.007	1	1	Smim11
Bet1	0.165188	0.249322	0.05	0.044	1	1	Bet1
Gm49774	0.165305	0.932759	0.003	0.002	1	1	Gm49774
Mink1	0.165419	-0.31878	0.031	0.036	1	1	Mink1
Fnbp4	0.165483	-0.12832	0.191	0.202	1	1	Fnbp4
Gusb	0.165542	-0.174929	0.033	0.039	1	1	Gusb
Rpa1	0.165761	-0.30872	0.041	0.048	1	1	Rpa1
Pnn	0.165916	-0.218405	0.092	0.1	1	1	Pnn
4933439C10Rik	0.165921	-0.408278	0.016	0.02	1	1	4933439C10Rik
Maob	0.165999	-0.430339	0.026	0.031	1	1	Maob
Zscan12	0.166	0.364475	0.02	0.016	1	1	Zscan12
Tenm2	0.166226	-1.1547	0.001	0.003	1	1	Tenm2
Wdr31	0.166323	-0.925222	0.001	0.003	1	1	Wdr31
Gm35315	0.166323	-0.925222	0.001	0.003	1	1	Gm35315
Tmem101	0.166323	-0.925222	0.001	0.003	1	1	Tmem101
Gm50013	0.166323	-0.925222	0.001	0.003	1	1	Gm50013
Siah1b	0.166355	-0.874596	0.001	0.003	1	1	Siah1b
Cyp2j9	0.166429	-0.330276	0.011	0.015	1	1	Cyp2j9
Naa20	0.166692	0.0589357	0.073	0.065	1	1	Naa20
Osbpl5	0.166715	0.108152	0.064	0.057	1	1	Osbpl5
Kcnj8	0.167244	1.41819	0.002	0.001	1	1	Kcnj8
Brap	0.167254	-0.267972	0.049	0.055	1	1	Brap
Prmt5	0.167322	-0.305646	0.023	0.027	1	1	Prmt5
Ltb4r1	0.167322	1.28068	0.002	0.001	1	1	Ltb4r1
Jakmip2	0.167322	1.28068	0.002	0.001	1	1	Jakmip2
Slc5a11	0.167384	1.19579	0.002	0.001	1	1	Slc5a11
Pdxp	0.167384	1.19579	0.002	0.001	1	1	Pdxp
Xlr4b	0.167384	1.19579	0.002	0.001	1	1	Xlr4b
Adam21	0.167462	1.05829	0.002	0.001	1	1	Adam21
Lrrc59	0.167532	-0.180804	0.039	0.045	1	1	Lrrc59
Acp5	0.16754	0.932759	0.002	0.001	1	1	Acp5
Hdac10	0.167786	-0.526673	0.007	0.01	1	1	Hdac10
Greb1	0.167915	-0.789707	0.003	0.005	1	1	Greb1
Cry2	0.167954	0.10801	0.071	0.064	1	1	Cry2
Gm26944	0.167983	-0.284718	0.023	0.027	1	1	Gm26944
Plpp5	0.168264	-0.295412	0.031	0.037	1	1	Plpp5
Ahr	0.168308	-0.676051	0.003	0.005	1	1	Ahr
Coq10a	0.168385	-0.482279	0.006	0.009	1	1	Coq10a
Polr3g	0.168512	-0.60781	0.003	0.005	1	1	Polr3g
Mettl27	0.168579	-0.369132	0.01	0.013	1	1	Mettl27
Fbxo8	0.168653	-0.253942	0.054	0.061	1	1	Fbxo8
Pdcd6	0.168755	-0.417739	0.018	0.022	1	1	Pdcd6
Pafah1b2	0.168795	-0.211077	0.054	0.061	1	1	Pafah1b2
Cep170	0.168818	0.0185408	0.301	0.284	1	1	Cep170
D3Ertd751e	0.168881	-0.389169	0.014	0.018	1	1	D3Ertd751e
5430405H02Rik	0.168922	-0.227113	0.045	0.052	1	1	5430405H02Rik
Cep97	0.169006	-0.299482	0.026	0.031	1	1	Cep97
Zfp326	0.169016	0.0271341	0.107	0.098	1	1	Zfp326
Trim41	0.16902	-0.238371	0.047	0.054	1	1	Trim41
Unc79	0.169125	0.436801	0.013	0.01	1	1	Unc79
Mtpap	0.169474	-0.202557	0.051	0.058	1	1	Mtpap
Gon4l	0.169507	0.0519445	0.163	0.151	1	1	Gon4l
Elf4	0.169637	0.156289	0.103	0.094	1	1	Elf4
Eif4a3	0.169733	-0.37305	0.02	0.024	1	1	Eif4a3
Unc45a	0.169887	0.204061	0.036	0.031	1	1	Unc45a
Htatsf1	0.170147	-0.258383	0.042	0.048	1	1	Htatsf1
Gm14399	0.170232	-0.467779	0.009	0.012	1	1	Gm14399
Fbxw4	0.170297	0.0932915	0.105	0.096	1	1	Fbxw4
Srpr	0.170507	0.151768	0.071	0.063	1	1	Srpr
Vps50	0.170855	-0.167481	0.068	0.076	1	1	Vps50
Mre11a	0.170888	-0.296267	0.033	0.039	1	1	Mre11a
Oat	0.171334	-0.566047	0.008	0.011	1	1	Oat
Tyw1	0.171649	-0.266806	0.033	0.038	1	1	Tyw1
Snhg10	0.17173	-0.678676	0.003	0.005	1	1	Snhg10
Mab21l3	0.171847	0.868628	0.003	0.002	1	1	Mab21l3
Ccnq	0.172068	0.731125	0.003	0.002	1	1	Ccnq
Gm4756	0.172068	0.731125	0.003	0.002	1	1	Gm4756
C1d	0.172132	-0.278987	0.024	0.029	1	1	C1d
Dctn2	0.172151	-0.276337	0.039	0.045	1	1	Dctn2
Sh3bp1	0.172155	-0.259886	0.016	0.02	1	1	Sh3bp1
A430027H14Rik	0.172168	0.610831	0.003	0.002	1	1	A430027H14Rik
Acp2	0.172304	0.218898	0.037	0.032	1	1	Acp2
2310057M21Rik	0.172371	-0.364922	0.012	0.016	1	1	2310057M21Rik
Chfr	0.172402	0.0876017	0.112	0.103	1	1	Chfr
Grin2d	0.172445	0.243099	0.021	0.017	1	1	Grin2d
Tchh	0.172522	-0.389169	0.003	0.005	1	1	Tchh
Gulp1	0.172884	-0.173476	0.43	0.426	1	1	Gulp1
Man2b1	0.172971	0.186804	0.034	0.029	1	1	Man2b1
Khnyn	0.172999	-0.270005	0.039	0.045	1	1	Khnyn
Avl9	0.173059	-0.153102	0.053	0.06	1	1	Avl9
Slc25a10	0.173071	-0.745313	0.001	0.003	1	1	Slc25a10
Gm21781	0.173075	-0.330276	0.01	0.013	1	1	Gm21781
Lrch4	0.173125	-0.353764	0.011	0.015	1	1	Lrch4
Msh6	0.173125	-0.353764	0.011	0.015	1	1	Msh6
Smim7	0.173154	0.241444	0.022	0.018	1	1	Smim7
Ly6c1	0.173158	-0.569742	0.005	0.008	1	1	Ly6c1
Nadsyn1	0.173202	-0.320222	0.01	0.013	1	1	Nadsyn1
4930579K19Rik	0.173304	-0.569742	0.001	0.003	1	1	4930579K19Rik
Gm10451	0.173304	-0.569742	0.001	0.003	1	1	Gm10451
Smg8	0.173332	-0.552668	0.005	0.008	1	1	Smg8
Wls	0.173348	0.0407413	0.206	0.193	1	1	Wls
Gsk3a	0.173444	-0.2716	0.024	0.029	1	1	Gsk3a
Tmem29	0.173617	-0.204108	0.035	0.041	1	1	Tmem29
Hikeshi	0.173664	0.24511	0.04	0.035	1	1	Hikeshi
Gm14167	0.173737	-0.459559	0.005	0.008	1	1	Gm14167
5031439G07Rik	0.173856	-0.215425	0.036	0.042	1	1	5031439G07Rik
Uchl5	0.173923	-0.322742	0.028	0.033	1	1	Uchl5
Mypop	0.174038	-0.623635	0.006	0.009	1	1	Mypop
1700123M08Rik	0.174113	0.261208	0.034	0.029	1	1	1700123M08Rik
Cfap300	0.174116	-0.285665	0.008	0.011	1	1	Cfap300
Pdcd10	0.174168	-0.200798	0.064	0.071	1	1	Pdcd10
Tkfc	0.174263	-0.767681	0.003	0.004	1	1	Tkfc
Otud5	0.17436	-0.201432	0.075	0.083	1	1	Otud5
Chtf18	0.174379	-0.739667	0.003	0.004	1	1	Chtf18
Rab23	0.174381	0.161606	0.064	0.058	1	1	Rab23
1700086O06Rik	0.174641	-0.519754	0.007	0.009	1	1	1700086O06Rik
Dclre1b	0.1747	-0.518937	0.006	0.009	1	1	Dclre1b
Fam160b2	0.174773	-0.291105	0.025	0.03	1	1	Fam160b2
Cfap410	0.175033	-0.467172	0.006	0.009	1	1	Cfap410
R74862	0.175077	-0.157127	0.01	0.013	1	1	R74862
Prkg2	0.175091	0.540441	0.006	0.004	1	1	Prkg2
Daxx	0.175129	-0.300441	0.019	0.023	1	1	Daxx
Mtmr9	0.17516	0.123404	0.037	0.032	1	1	Mtmr9
Nradd	0.175199	-0.360023	0.003	0.004	1	1	Nradd
Ethe1	0.175264	-0.325039	0.007	0.01	1	1	Ethe1
Txn1	0.175284	-0.365257	0.026	0.031	1	1	Txn1
Zfp442	0.175297	-0.37305	0.013	0.016	1	1	Zfp442
Nfe2l1	0.175322	-0.268339	0.042	0.048	1	1	Nfe2l1
Ankrd29	0.175543	-0.556626	0.004	0.006	1	1	Ankrd29
Pcolce	0.175562	0.134711	0.185	0.175	1	1	Pcolce
Zmynd12	0.175596	0.418185	0.01	0.007	1	1	Zmynd12
Pdcl	0.175624	-0.415165	0.011	0.015	1	1	Pdcl
Col9a1	0.175639	-1.06724	0	0.001	1	1	Col9a1
Rfx8	0.175639	-1.06724	0	0.001	1	1	Rfx8
Mreg	0.175639	-1.06724	0	0.001	1	1	Mreg
Kcnj13	0.175639	-1.06724	0	0.001	1	1	Kcnj13
D130058E05Rik	0.175639	-1.06724	0	0.001	1	1	D130058E05Rik
Fmo3	0.175639	-1.06724	0	0.001	1	1	Fmo3
Selp	0.175639	-1.06724	0	0.001	1	1	Selp
Dusp27	0.175639	-1.06724	0	0.001	1	1	Dusp27
Fcgr4	0.175639	-1.06724	0	0.001	1	1	Fcgr4
Stum	0.175639	-1.06724	0	0.001	1	1	Stum
A230108P19Rik	0.175639	-1.06724	0	0.001	1	1	A230108P19Rik
C8g	0.175639	-1.06724	0	0.001	1	1	C8g
Gm13421	0.175639	-1.06724	0	0.001	1	1	Gm13421
Sycp2	0.175639	-1.06724	0	0.001	1	1	Sycp2
Lama5	0.175639	-1.06724	0	0.001	1	1	Lama5
Agtr1b	0.175639	-1.06724	0	0.001	1	1	Agtr1b
Gm20652	0.175639	-1.06724	0	0.001	1	1	Gm20652
Gm15444	0.175639	-1.06724	0	0.001	1	1	Gm15444
Gm20752	0.175639	-1.06724	0	0.001	1	1	Gm20752
Car9	0.175639	-1.06724	0	0.001	1	1	Car9
4930412L05Rik	0.175639	-1.06724	0	0.001	1	1	4930412L05Rik
Tinagl1	0.175639	-1.06724	0	0.001	1	1	Tinagl1
Rundc3b	0.175639	-1.06724	0	0.001	1	1	Rundc3b
Dok7	0.175639	-1.06724	0	0.001	1	1	Dok7
Sh3tc1	0.175639	-1.06724	0	0.001	1	1	Sh3tc1
Tmem156	0.175639	-1.06724	0	0.001	1	1	Tmem156
Gm43514	0.175639	-1.06724	0	0.001	1	1	Gm43514
Abcg3	0.175639	-1.06724	0	0.001	1	1	Abcg3
Adap1	0.175639	-1.06724	0	0.001	1	1	Adap1
Gm42531	0.175639	-1.06724	0	0.001	1	1	Gm42531
Met	0.175639	-1.06724	0	0.001	1	1	Met
Strip2	0.175639	-1.06724	0	0.001	1	1	Strip2
Hoxaas2	0.175639	-1.06724	0	0.001	1	1	Hoxaas2
Cpvl	0.175639	-1.06724	0	0.001	1	1	Cpvl
Eva1a	0.175639	-1.06724	0	0.001	1	1	Eva1a
Prokr1	0.175639	-1.06724	0	0.001	1	1	Prokr1
Vmn1r43	0.175639	-1.06724	0	0.001	1	1	Vmn1r43
Tex52	0.175639	-1.06724	0	0.001	1	1	Tex52
Gm44067	0.175639	-1.06724	0	0.001	1	1	Gm44067
Gm44238	0.175639	-1.06724	0	0.001	1	1	Gm44238
Gm5724	0.175639	-1.06724	0	0.001	1	1	Gm5724
Nlrp12	0.175639	-1.06724	0	0.001	1	1	Nlrp12
Zim1	0.175639	-1.06724	0	0.001	1	1	Zim1
Gm45509	0.175639	-1.06724	0	0.001	1	1	Gm45509
Ceacam1	0.175639	-1.06724	0	0.001	1	1	Ceacam1
Syne4	0.175639	-1.06724	0	0.001	1	1	Syne4
Napsa	0.175639	-1.06724	0	0.001	1	1	Napsa
Gm2788	0.175639	-1.06724	0	0.001	1	1	Gm2788
Gm44737	0.175639	-1.06724	0	0.001	1	1	Gm44737
Prr33	0.175639	-1.06724	0	0.001	1	1	Prr33
1700047A11Rik	0.175639	-1.06724	0	0.001	1	1	1700047A11Rik
Gm16193	0.175639	-1.06724	0	0.001	1	1	Gm16193
Mtnr1a	0.175639	-1.06724	0	0.001	1	1	Mtnr1a
Wdr17	0.175639	-1.06724	0	0.001	1	1	Wdr17
Anxa10	0.175639	-1.06724	0	0.001	1	1	Anxa10
Gm39214	0.175639	-1.06724	0	0.001	1	1	Gm39214
Irx3	0.175639	-1.06724	0	0.001	1	1	Irx3
Gm3331	0.175639	-1.06724	0	0.001	1	1	Gm3331
Gm11149	0.175639	-1.06724	0	0.001	1	1	Gm11149
Myct1	0.175639	-1.06724	0	0.001	1	1	Myct1
Txlnb	0.175639	-1.06724	0	0.001	1	1	Txlnb
Gm15271	0.175639	-1.06724	0	0.001	1	1	Gm15271
Cd24a	0.175639	-1.06724	0	0.001	1	1	Cd24a
Gm20597	0.175639	-1.06724	0	0.001	1	1	Gm20597
Gm36595	0.175639	-1.06724	0	0.001	1	1	Gm36595
Hcn2	0.175639	-1.06724	0	0.001	1	1	Hcn2
2310039L15Rik	0.175639	-1.06724	0	0.001	1	1	2310039L15Rik
Gm34983	0.175639	-1.06724	0	0.001	1	1	Gm34983
Dnah9	0.175639	-1.06724	0	0.001	1	1	Dnah9
Rnf227	0.175639	-1.06724	0	0.001	1	1	Rnf227
Clec10a	0.175639	-1.06724	0	0.001	1	1	Clec10a
Pitpnm3	0.175639	-1.06724	0	0.001	1	1	Pitpnm3
Cd300lg	0.175639	-1.06724	0	0.001	1	1	Cd300lg
Recql5os1	0.175639	-1.06724	0	0.001	1	1	Recql5os1
Pde6g	0.175639	-1.06724	0	0.001	1	1	Pde6g
Gm36723	0.175639	-1.06724	0	0.001	1	1	Gm36723
Gpr22	0.175639	-1.06724	0	0.001	1	1	Gpr22
Gm20337	0.175639	-1.06724	0	0.001	1	1	Gm20337
Gm40662	0.175639	-1.06724	0	0.001	1	1	Gm40662
Gm48492	0.175639	-1.06724	0	0.001	1	1	Gm48492
Gm47806	0.175639	-1.06724	0	0.001	1	1	Gm47806
Gm48824	0.175639	-1.06724	0	0.001	1	1	Gm48824
Gm47782	0.175639	-1.06724	0	0.001	1	1	Gm47782
Ppifos	0.175639	-1.06724	0	0.001	1	1	Ppifos
Ldb3	0.175639	-1.06724	0	0.001	1	1	Ldb3
Gm49164	0.175639	-1.06724	0	0.001	1	1	Gm49164
Fer1l6	0.175639	-1.06724	0	0.001	1	1	Fer1l6
A930001M01Rik	0.175639	-1.06724	0	0.001	1	1	A930001M01Rik
Tmem117	0.175639	-1.06724	0	0.001	1	1	Tmem117
Gm15859	0.175639	-1.06724	0	0.001	1	1	Gm15859
Efcab1	0.175639	-1.06724	0	0.001	1	1	Efcab1
Gm4737	0.175639	-1.06724	0	0.001	1	1	Gm4737
Sh3bgr	0.175639	-1.06724	0	0.001	1	1	Sh3bgr
Gm17080	0.175639	-1.06724	0	0.001	1	1	Gm17080
Plin4	0.175639	-1.06724	0	0.001	1	1	Plin4
Slc25a2	0.175639	-1.06724	0	0.001	1	1	Slc25a2
Gm37165	0.175639	-1.06724	0	0.001	1	1	Gm37165
Gm50410	0.175639	-1.06724	0	0.001	1	1	Gm50410
Flrt1	0.175639	-1.06724	0	0.001	1	1	Flrt1
Ms4a4b	0.175639	-1.06724	0	0.001	1	1	Ms4a4b
Gpr82	0.175639	-1.06724	0	0.001	1	1	Gpr82
A630012P03Rik	0.175639	-1.06724	0	0.001	1	1	A630012P03Rik
Gm14698	0.175639	-1.06724	0	0.001	1	1	Gm14698
Gm4779	0.175639	-1.06724	0	0.001	1	1	Gm4779
Zfp711	0.175639	-1.06724	0	0.001	1	1	Zfp711
Rtl9	0.175639	-1.06724	0	0.001	1	1	Rtl9
4933400A11Rik	0.175639	-1.06724	0	0.001	1	1	4933400A11Rik
Mettl21e	0.175639	-1.23717	0	0.001	1	1	Mettl21e
Gm29112	0.175639	-1.23717	0	0.001	1	1	Gm29112
Ap1s3	0.175639	-1.23717	0	0.001	1	1	Ap1s3
Ppfia4	0.175639	-1.23717	0	0.001	1	1	Ppfia4
4930555B11Rik	0.175639	-1.23717	0	0.001	1	1	4930555B11Rik
Hao1	0.175639	-1.23717	0	0.001	1	1	Hao1
Hnf4aos	0.175639	-1.23717	0	0.001	1	1	Hnf4aos
Mmp9	0.175639	-1.23717	0	0.001	1	1	Mmp9
Gm38025	0.175639	-1.23717	0	0.001	1	1	Gm38025
Gm12381	0.175639	-1.23717	0	0.001	1	1	Gm12381
Aqp7	0.175639	-1.23717	0	0.001	1	1	Aqp7
Wincr1	0.175639	-1.23717	0	0.001	1	1	Wincr1
Hpca	0.175639	-1.23717	0	0.001	1	1	Hpca
Fndc5	0.175639	-1.23717	0	0.001	1	1	Fndc5
Lck	0.175639	-1.38917	0	0.001	1	1	Lck
4921514A10Rik	0.175639	-1.23717	0	0.001	1	1	4921514A10Rik
Kcnab2	0.175639	-1.23717	0	0.001	1	1	Kcnab2
Ccdc146	0.175639	-1.23717	0	0.001	1	1	Ccdc146
Tcf23	0.175639	-1.23717	0	0.001	1	1	Tcf23
Gm43091	0.175639	-1.23717	0	0.001	1	1	Gm43091
Gm44200	0.175639	-1.23717	0	0.001	1	1	Gm44200
Gm26982	0.175639	-1.23717	0	0.001	1	1	Gm26982
Obox3	0.175639	-1.23717	0	0.001	1	1	Obox3
Mamstr	0.175639	-1.23717	0	0.001	1	1	Mamstr
Gm10578	0.175639	-1.23717	0	0.001	1	1	Gm10578
Cyp2e1	0.175639	-1.23717	0	0.001	1	1	Cyp2e1
Gm45307	0.175639	-1.23717	0	0.001	1	1	Gm45307
Kctd19	0.175639	-1.23717	0	0.001	1	1	Kctd19
Gm19299	0.175639	-1.23717	0	0.001	1	1	Gm19299
Gm36278	0.175639	-1.23717	0	0.001	1	1	Gm36278
Gm40645	0.175639	-1.23717	0	0.001	1	1	Gm40645
Gm49766	0.175639	-1.23717	0	0.001	1	1	Gm49766
Aanat	0.175639	-1.23717	0	0.001	1	1	Aanat
Cbr2	0.175639	-1.23717	0	0.001	1	1	Cbr2
Vsnl1	0.175639	-1.23717	0	0.001	1	1	Vsnl1
Akap5	0.175639	-1.23717	0	0.001	1	1	Akap5
Bcl11b	0.175639	-1.23717	0	0.001	1	1	Bcl11b
Tfap2a	0.175639	-1.23717	0	0.001	1	1	Tfap2a
Gm29502	0.175639	-1.23717	0	0.001	1	1	Gm29502
Gm3739	0.175639	-1.23717	0	0.001	1	1	Gm3739
Acox2	0.175639	-1.23717	0	0.001	1	1	Acox2
Efcab6	0.175639	-1.23717	0	0.001	1	1	Efcab6
Tmem8	0.175639	-1.23717	0	0.001	1	1	Tmem8
Tbc1d22bos	0.175639	-1.23717	0	0.001	1	1	Tbc1d22bos
Lama1	0.175639	-1.23717	0	0.001	1	1	Lama1
Chst9	0.175639	-1.23717	0	0.001	1	1	Chst9
Cnih2	0.175639	-1.23717	0	0.001	1	1	Cnih2
Slit1	0.175639	-1.23717	0	0.001	1	1	Slit1
B630019K06Rik	0.175639	-1.23717	0	0.001	1	1	B630019K06Rik
Rimkla	0.175639	-1.38917	0	0.001	1	1	Rimkla
Gm44702	0.175639	-1.38917	0	0.001	1	1	Gm44702
Thap11	0.175639	-1.38917	0	0.001	1	1	Thap11
Gm35940	0.175639	-1.38917	0	0.001	1	1	Gm35940
Hcn4	0.175639	-1.38917	0	0.001	1	1	Hcn4
Lipc	0.175639	-1.38917	0	0.001	1	1	Lipc
Myocd	0.175639	-1.38917	0	0.001	1	1	Myocd
Atp1b2	0.175639	-1.38917	0	0.001	1	1	Atp1b2
Krt19	0.175639	-1.38917	0	0.001	1	1	Krt19
Dnmt3aos	0.175639	-1.38917	0	0.001	1	1	Dnmt3aos
Pik3cg	0.175639	-1.38917	0	0.001	1	1	Pik3cg
3300002A11Rik	0.175639	-1.38917	0	0.001	1	1	3300002A11Rik
Adssl1	0.175639	-1.38917	0	0.001	1	1	Adssl1
Gm33472	0.175639	-1.38917	0	0.001	1	1	Gm33472
Ifitm7	0.175639	-1.38917	0	0.001	1	1	Ifitm7
D430001F17Rik	0.175639	-1.38917	0	0.001	1	1	D430001F17Rik
Gm26619	0.175639	-1.52667	0	0.001	1	1	Gm26619
Grem2	0.175639	-1.52667	0	0.001	1	1	Grem2
Slc4a5	0.175639	-1.52667	0	0.001	1	1	Slc4a5
Gm39465	0.175639	-1.52667	0	0.001	1	1	Gm39465
Gm35692	0.175639	-1.52667	0	0.001	1	1	Gm35692
Plb1	0.175639	-1.97413	0	0.001	1	1	Plb1
Gm50232	0.175644	-0.839831	0.002	0.003	1	1	Gm50232
Cebpzos	0.175691	-0.804207	0.002	0.003	1	1	Cebpzos
BC051226	0.175725	-0.844849	0.002	0.004	1	1	BC051226
Wfdc1	0.175739	-0.767681	0.002	0.003	1	1	Wfdc1
Gm8013	0.175786	-0.730206	0.002	0.003	1	1	Gm8013
A430018G15Rik	0.175831	-0.783448	0.002	0.004	1	1	A430018G15Rik
Lmf1	0.175842	-0.331122	0.026	0.031	1	1	Lmf1
Armcx6	0.17598	0.691751	0.004	0.002	1	1	Armcx6
Copz2	0.176142	0.181846	0.059	0.052	1	1	Copz2
Angptl7	0.176176	-0.681951	0.002	0.004	1	1	Angptl7
Slc31a2	0.176269	0.762834	0.005	0.003	1	1	Slc31a2
Cuta	0.176377	-0.379832	0.01	0.014	1	1	Cuta
Zfp738	0.17653	-0.194353	0.033	0.038	1	1	Zfp738
Zfp746	0.176804	-0.240805	0.031	0.036	1	1	Zfp746
Dnajb2	0.176908	-0.377344	0.017	0.022	1	1	Dnajb2
Gm13201	0.176911	-1.00584	0.001	0.002	1	1	Gm13201
Gm41333	0.176911	-1.12614	0.001	0.002	1	1	Gm41333
Fmo5	0.176916	-0.174955	0.041	0.048	1	1	Fmo5
Pirb	0.176937	-0.94171	0.001	0.002	1	1	Pirb
C030014I23Rik	0.176937	-0.94171	0.001	0.002	1	1	C030014I23Rik
Frs3	0.176937	-0.94171	0.001	0.002	1	1	Frs3
Btk	0.176937	-0.94171	0.001	0.002	1	1	Btk
Syt8	0.176963	-0.874596	0.001	0.002	1	1	Syt8
Ndufaf3	0.176963	-0.874596	0.001	0.002	1	1	Ndufaf3
Ube2v2	0.17709	-0.144007	0.071	0.079	1	1	Ube2v2
Nrf1	0.177221	0.0567885	0.239	0.226	1	1	Nrf1
Fam20a	0.177249	0.156342	0.143	0.134	1	1	Fam20a
Gm8378	0.177336	0.932759	0.004	0.003	1	1	Gm8378
Cd83	0.177372	0.845296	0.005	0.003	1	1	Cd83
Ikbkg	0.177439	0.23084	0.026	0.022	1	1	Ikbkg
Boc	0.177522	-0.19039	0.064	0.071	1	1	Boc
Sh2d6	0.177537	0.723305	0.004	0.003	1	1	Sh2d6
Col4a5	0.177541	-0.248789	0.16	0.168	1	1	Col4a5
Dnaaf4	0.177836	0.695719	0.005	0.003	1	1	Dnaaf4
Gm21269	0.177876	0.885453	0.004	0.003	1	1	Gm21269
Gm10814	0.178018	0.630196	0.005	0.003	1	1	Gm10814
Sdhaf2	0.178151	-0.303682	0.026	0.031	1	1	Sdhaf2
Nek3	0.178157	-0.251242	0.023	0.027	1	1	Nek3
Veph1	0.178182	-1.31517	0	0.001	1	1	Veph1
Lyve1	0.178197	-1.23717	0	0.001	1	1	Lyve1
Wt1	0.178213	-1.1547	0	0.001	1	1	Wt1
Gm15672	0.178213	-1.1547	0	0.001	1	1	Gm15672
2310040G24Rik	0.178213	-1.1547	0	0.001	1	1	2310040G24Rik
Gpm6a	0.178213	-1.1547	0	0.001	1	1	Gpm6a
Rasgrf1	0.178213	-1.1547	0	0.001	1	1	Rasgrf1
Gm12002	0.178213	-1.1547	0	0.001	1	1	Gm12002
Havcr2	0.178213	-1.1547	0	0.001	1	1	Havcr2
Gm12257	0.178213	-1.1547	0	0.001	1	1	Gm12257
Rilp	0.178213	-1.1547	0	0.001	1	1	Rilp
Tstd1	0.178229	-1.06724	0	0.001	1	1	Tstd1
Tlr5	0.178229	-1.06724	0	0.001	1	1	Tlr5
Gpr158	0.178229	-1.06724	0	0.001	1	1	Gpr158
Gm43646	0.178229	-1.06724	0	0.001	1	1	Gm43646
C530005A16Rik	0.178229	-1.1547	0	0.001	1	1	C530005A16Rik
Abcb9	0.178229	-1.06724	0	0.001	1	1	Abcb9
Srrm3	0.178229	-1.06724	0	0.001	1	1	Srrm3
Nova2	0.178229	-1.06724	0	0.001	1	1	Nova2
Gm27241	0.178229	-1.06724	0	0.001	1	1	Gm27241
Pkhd1l1	0.178229	-1.06724	0	0.001	1	1	Pkhd1l1
Cd86	0.178229	-1.06724	0	0.001	1	1	Cd86
Gm50401	0.178229	-1.06724	0	0.001	1	1	Gm50401
Csprs	0.178229	-1.06724	0	0.001	1	1	Csprs
Gm29107	0.178245	-0.974132	0	0.001	1	1	Gm29107
Khdrbs2	0.178245	-0.974132	0	0.001	1	1	Khdrbs2
Gm15674	0.178245	-0.974132	0	0.001	1	1	Gm15674
Gm14401	0.178245	-0.974132	0	0.001	1	1	Gm14401
Wnt2b	0.178245	-0.974132	0	0.001	1	1	Wnt2b
Gm3892	0.178245	-0.974132	0	0.001	1	1	Gm3892
Hydin	0.178245	-0.974132	0	0.001	1	1	Hydin
Nipsnap1	0.178245	-0.974132	0	0.001	1	1	Nipsnap1
2410004I01Rik	0.178245	-0.974132	0	0.001	1	1	2410004I01Rik
Fkbp1b	0.178245	-0.974132	0	0.001	1	1	Fkbp1b
Recql4	0.178245	-0.974132	0	0.001	1	1	Recql4
Gm26510	0.178245	-0.974132	0	0.001	1	1	Gm26510
Timm8a1	0.178245	-0.974132	0	0.001	1	1	Timm8a1
Ppia	0.178254	-0.182719	0.06	0.067	1	1	Ppia
Ip6k2	0.17832	-0.256762	0.047	0.053	1	1	Ip6k2
Tmem170b	0.178367	-0.474058	0.012	0.015	1	1	Tmem170b
Gm34655	0.17843	0.679002	0.004	0.003	1	1	Gm34655
Xpa	0.178499	0.228607	0.067	0.06	1	1	Xpa
Gm20045	0.178507	0.241511	0.037	0.032	1	1	Gm20045
Klhl15	0.178593	0.169347	0.065	0.058	1	1	Klhl15
Zfp977	0.178659	0.545736	0.004	0.003	1	1	Zfp977
Slc39a13	0.178726	0.151399	0.065	0.058	1	1	Slc39a13
Zbtb24	0.178747	0.310321	0.025	0.021	1	1	Zbtb24
Bin3	0.178755	0.19857	0.066	0.059	1	1	Bin3
Thoc5	0.178813	-0.294777	0.021	0.026	1	1	Thoc5
Tmem209	0.178967	0.203406	0.044	0.038	1	1	Tmem209
Bri3	0.179027	-0.256467	0.046	0.052	1	1	Bri3
Snrnp35	0.179077	0.581286	0.009	0.007	1	1	Snrnp35
Mier3	0.179193	-0.179856	0.067	0.074	1	1	Mier3
Rian	0.179351	-0.212064	0.182	0.192	1	1	Rian
Xiap	0.179641	-0.161839	0.146	0.155	1	1	Xiap
Dnmbp	0.179754	0.138924	0.097	0.088	1	1	Dnmbp
P3h1	0.180018	-0.250587	0.038	0.044	1	1	P3h1
Gm43378	0.180121	0.458827	0.009	0.007	1	1	Gm43378
Ehhadh	0.180154	-0.379832	0.011	0.014	1	1	Ehhadh
Naa35	0.18018	0.0930412	0.081	0.074	1	1	Naa35
Brcc3	0.180473	-0.159952	0.038	0.044	1	1	Brcc3
Ube2l3	0.180604	-0.226195	0.062	0.069	1	1	Ube2l3
Afg1l	0.180664	-0.294533	0.067	0.074	1	1	Afg1l
Ebf3	0.180773	-0.175214	0.205	0.214	1	1	Ebf3
Hcfc2	0.180937	-0.177665	0.068	0.075	1	1	Hcfc2
Me1	0.181046	0.165121	0.043	0.037	1	1	Me1
Usp46	0.181519	0.11965	0.096	0.088	1	1	Usp46
AA986860	0.181522	0.65974	0.007	0.005	1	1	AA986860
Gpatch2l	0.181736	0.140283	0.063	0.056	1	1	Gpatch2l
Wdfy3	0.181981	0.0181178	0.292	0.275	1	1	Wdfy3
Gnai3	0.182066	-0.0862871	0.096	0.105	1	1	Gnai3
Agbl3	0.182114	-0.245728	0.038	0.044	1	1	Agbl3
Tbc1d23	0.182149	-0.101614	0.128	0.138	1	1	Tbc1d23
Eif2d	0.182185	-0.196524	0.026	0.031	1	1	Eif2d
Mef2a	0.1822	0.0164738	0.253	0.238	1	1	Mef2a
Gm16973	0.182204	-0.44867	0.006	0.009	1	1	Gm16973
Pnmal2	0.182401	-0.434024	0.006	0.009	1	1	Pnmal2
Gnl3l	0.182662	-0.288475	0.032	0.037	1	1	Gnl3l
Mirg	0.18287	-0.19456	0.053	0.059	1	1	Mirg
Fchsd2	0.183016	-0.211446	0.228	0.236	1	1	Fchsd2
Rbm18	0.18302	0.216552	0.044	0.038	1	1	Rbm18
Ptar1	0.183172	-0.153082	0.104	0.112	1	1	Ptar1
Cutc	0.1835	-0.407091	0.011	0.014	1	1	Cutc
Rap2c	0.18353	0.186286	0.043	0.037	1	1	Rap2c
Ddx19b	0.183825	0.245546	0.021	0.017	1	1	Ddx19b
Sp2	0.183842	-0.213013	0.03	0.035	1	1	Sp2
Rai1	0.183946	-0.196801	0.153	0.161	1	1	Rai1
Rnf152	0.184339	-0.394816	0.017	0.021	1	1	Rnf152
Prpf8	0.184399	-0.238513	0.042	0.048	1	1	Prpf8
Wdr74	0.184519	-0.343366	0.01	0.013	1	1	Wdr74
Herc1	0.184588	-0.146069	0.294	0.3	1	1	Herc1
Dnajc14	0.184627	0.20909	0.038	0.033	1	1	Dnajc14
Scn7a	0.184631	-0.0230799	0.418	0.396	1	1	Scn7a
Plxna3	0.18475	-0.474417	0.008	0.011	1	1	Plxna3
Spns1	0.185167	0.168387	0.026	0.022	1	1	Spns1
Gm38190	0.185213	0.26196	0.03	0.025	1	1	Gm38190
Gm34719	0.185275	0.407297	0.011	0.009	1	1	Gm34719
Specc1l	0.185323	-0.100156	0.163	0.173	1	1	Specc1l
Dph7	0.185361	-0.344945	0.019	0.023	1	1	Dph7
2610507I01Rik	0.185365	-0.652204	0.003	0.005	1	1	2610507I01Rik
Zfp707	0.185573	-0.59562	0.004	0.007	1	1	Zfp707
Ing4	0.185659	0.181146	0.035	0.03	1	1	Ing4
Kmt2b	0.186066	0.105595	0.054	0.048	1	1	Kmt2b
Smarca5	0.186464	-0.227022	0.114	0.122	1	1	Smarca5
Akap8l	0.186616	-0.199113	0.122	0.13	1	1	Akap8l
Prkra	0.186755	-0.207902	0.027	0.032	1	1	Prkra
Fkbp7	0.186755	-0.203955	0.027	0.032	1	1	Fkbp7
Slc9a9	0.186762	0.0200255	0.079	0.071	1	1	Slc9a9
Usf3	0.186904	0.0723647	0.073	0.066	1	1	Usf3
Ssbp4	0.186977	0.347796	0.022	0.018	1	1	Ssbp4
Naa60	0.187201	0.168993	0.034	0.029	1	1	Naa60
Tcerg1	0.187248	0.0723151	0.171	0.16	1	1	Tcerg1
Gclc	0.187259	0.153973	0.052	0.046	1	1	Gclc
Stambpl1	0.187293	0.156622	0.101	0.093	1	1	Stambpl1
Trub2	0.187566	0.132177	0.043	0.038	1	1	Trub2
Mtmr4	0.187587	-0.269797	0.023	0.028	1	1	Mtmr4
Cyp39a1	0.187785	-0.223281	0.039	0.044	1	1	Cyp39a1
Gm20536	0.187905	1.1254	0.002	0.001	1	1	Gm20536
Prkd2	0.187959	-0.284053	0.027	0.032	1	1	Prkd2
Tonsl	0.187963	-0.0672414	0.004	0.007	1	1	Tonsl
Gm15503	0.187995	1.03967	0.002	0.001	1	1	Gm15503
Srd5a1	0.187995	1.03967	0.002	0.001	1	1	Srd5a1
Faim2	0.187995	1.02587	0.002	0.001	1	1	Faim2
Catsperg1	0.188046	-0.369132	0.009	0.012	1	1	Catsperg1
Ccdc170	0.188159	0.399885	0.014	0.011	1	1	Ccdc170
Prpf40b	0.188427	0.153259	0.044	0.039	1	1	Prpf40b
Zc3h7a	0.188548	-0.124802	0.259	0.269	1	1	Zc3h7a
Rab11b	0.188569	0.147458	0.078	0.07	1	1	Rab11b
Atn1	0.188611	-0.171813	0.049	0.055	1	1	Atn1
Mettl17	0.188644	-0.253942	0.026	0.031	1	1	Mettl17
Pcgf2	0.18886	0.210293	0.028	0.023	1	1	Pcgf2
Creb3	0.188893	-0.373488	0.013	0.016	1	1	Creb3
Katnb1	0.189131	-0.417739	0.007	0.009	1	1	Katnb1
Gm17106	0.189234	-0.487573	0.006	0.008	1	1	Gm17106
Ccl11	0.189462	-1.11164	0.001	0.002	1	1	Ccl11
Tmem87a	0.189494	0.0072866	0.147	0.136	1	1	Tmem87a
Lrpap1	0.189502	-0.394929	0.018	0.022	1	1	Lrpap1
Zfp454	0.189644	-0.822129	0.001	0.002	1	1	Zfp454
Endog	0.18968	-0.767681	0.001	0.002	1	1	Endog
Rapgefl1	0.189983	-0.445753	0.001	0.002	1	1	Rapgefl1
Msrb1	0.189994	-0.597756	0.003	0.005	1	1	Msrb1
Fut8	0.190104	0.0957542	0.205	0.194	1	1	Fut8
Gm38186	0.190348	-0.473234	0.003	0.005	1	1	Gm38186
Pcdhgc5	0.190435	-0.423935	0.015	0.019	1	1	Pcdhgc5
Usp38	0.190513	-0.260324	0.036	0.042	1	1	Usp38
Hebp1	0.190815	-0.377581	0.009	0.011	1	1	Hebp1
Psme2	0.190833	0.294357	0.019	0.015	1	1	Psme2
Ermard	0.191348	0.194322	0.034	0.029	1	1	Ermard
Ptdss2	0.191587	-0.382283	0.015	0.019	1	1	Ptdss2
Prdx1	0.191805	-0.199692	0.058	0.065	1	1	Prdx1
Dcun1d1	0.191877	0.0433451	0.081	0.073	1	1	Dcun1d1
Yipf2	0.192059	-0.548368	0.004	0.006	1	1	Yipf2
Twistnb	0.192171	0.120727	0.031	0.027	1	1	Twistnb
Amn1	0.192173	0.122065	0.117	0.109	1	1	Amn1
Chrac1	0.1923	0.186207	0.016	0.013	1	1	Chrac1
Rhog	0.192342	-0.341864	0.011	0.014	1	1	Rhog
Klhl42	0.192956	0.288902	0.017	0.014	1	1	Klhl42
Efhc1	0.193084	-0.339046	0.013	0.017	1	1	Efhc1
Gm4673	0.193199	-0.28641	0.011	0.014	1	1	Gm4673
Ppt1	0.193358	0.146883	0.05	0.044	1	1	Ppt1
Cdc42se2	0.193543	-0.208104	0.068	0.075	1	1	Cdc42se2
Scamp5	0.193547	-0.406043	0.012	0.016	1	1	Scamp5
Itga3	0.19363	-0.652204	0.003	0.004	1	1	Itga3
0610012G03Rik	0.19363	-0.652204	0.003	0.004	1	1	0610012G03Rik
Tatdn1	0.193633	-0.229862	0.031	0.037	1	1	Tatdn1
Fads3	0.193701	-0.355108	0.021	0.025	1	1	Fads3
Lrfn3	0.193973	-0.512026	0.003	0.004	1	1	Lrfn3
Cenpj	0.193978	-0.186823	0.027	0.032	1	1	Cenpj
Gid8	0.193994	-0.372587	0.012	0.016	1	1	Gid8
Tbx18	0.194028	0.0813551	0.079	0.071	1	1	Tbx18
Plekha8	0.194108	-0.268004	0.026	0.03	1	1	Plekha8
Dipk1a	0.194227	-0.319025	0.021	0.025	1	1	Dipk1a
Dse	0.194364	-0.129677	0.157	0.167	1	1	Dse
Mosmo	0.194606	-0.187167	0.091	0.099	1	1	Mosmo
Dffa	0.194615	-0.338838	0.012	0.016	1	1	Dffa
Sumo1	0.194714	0.0565982	0.105	0.096	1	1	Sumo1
Zfp566	0.194849	0.407035	0.019	0.016	1	1	Zfp566
Atp6v1e1	0.194954	-0.26754	0.034	0.039	1	1	Atp6v1e1
Pomt1	0.195138	-0.275959	0.019	0.023	1	1	Pomt1
Mthfd1	0.195205	-0.257066	0.034	0.039	1	1	Mthfd1
Commd9	0.195262	-0.563667	0.005	0.007	1	1	Commd9
Rnf103	0.195263	0.204355	0.056	0.05	1	1	Rnf103
Hnmt	0.195354	-0.545289	0.005	0.007	1	1	Hnmt
Syt9	0.195363	-0.874596	0.001	0.003	1	1	Syt9
Fbln7	0.195408	-0.832776	0.001	0.003	1	1	Fbln7
Tmem191c	0.195408	-0.832776	0.001	0.003	1	1	Tmem191c
Rfx5	0.195438	-0.379832	0.011	0.014	1	1	Rfx5
Gorasp1	0.195446	-0.526673	0.005	0.007	1	1	Gorasp1
Gbp8	0.195453	-0.789707	0.001	0.003	1	1	Gbp8
Enkur	0.195453	-0.832776	0.001	0.003	1	1	Enkur
Zzz3	0.195482	-0.175515	0.141	0.15	1	1	Zzz3
Gm43113	0.195497	-0.745313	0.001	0.003	1	1	Gm43113
Dok4	0.195497	-0.745313	0.001	0.003	1	1	Dok4
Gm48653	0.195497	-0.745313	0.001	0.003	1	1	Gm48653
4932412D23Rik	0.195497	-0.745313	0.001	0.003	1	1	4932412D23Rik
Cep126	0.195518	-0.46934	0.013	0.016	1	1	Cep126
Zfp982	0.195522	-0.306313	0.015	0.019	1	1	Zfp982
Lage3	0.195526	0.380773	0.019	0.016	1	1	Lage3
Rnd1	0.195536	-1.32598	0.002	0.004	1	1	Rnd1
Mtln	0.195542	-0.69951	0.001	0.003	1	1	Mtln
Gm4707	0.195542	-0.69951	0.001	0.003	1	1	Gm4707
Eea1	0.195551	0.00388588	0.21	0.196	1	1	Eea1
Mrps6	0.195572	-0.299094	0.027	0.031	1	1	Mrps6
Celf5	0.19561	-0.691732	0.001	0.003	1	1	Celf5
4930432K21Rik	0.195689	-0.652204	0.001	0.003	1	1	4930432K21Rik
Etaa1os	0.1957	-0.611562	0.001	0.003	1	1	Etaa1os
Mindy3	0.195708	-0.204475	0.084	0.091	1	1	Mindy3
Ggh	0.195915	-0.309602	0.014	0.017	1	1	Ggh
Rab13	0.195934	-0.355486	0.009	0.012	1	1	Rab13
Rpp40	0.196116	-0.75174	0.002	0.004	1	1	Rpp40
C730034F03Rik	0.196116	-0.783448	0.002	0.004	1	1	C730034F03Rik
Utp23	0.196267	-0.590803	0.006	0.008	1	1	Utp23
Zbtb12	0.19629	-0.652204	0.002	0.004	1	1	Zbtb12
Arl2	0.196346	-0.497229	0.006	0.009	1	1	Arl2
Gtdc1	0.196546	-0.330052	0.09	0.097	1	1	Gtdc1
Zfp148	0.196601	-0.148199	0.226	0.234	1	1	Zfp148
Prdx6	0.196602	0.122981	0.03	0.026	1	1	Prdx6
Zmpste24	0.196643	-0.235747	0.039	0.045	1	1	Zmpste24
Fam219b	0.196768	-0.493506	0.006	0.008	1	1	Fam219b
Ppm1f	0.196869	-0.493506	0.006	0.008	1	1	Ppm1f
Zdhhc24	0.196885	-0.420878	0.006	0.009	1	1	Zdhhc24
Mrpl21	0.196902	0.263965	0.027	0.023	1	1	Mrpl21
Ogfod2	0.196992	-0.839831	0.002	0.003	1	1	Ogfod2
Cdkl5	0.197058	-0.33694	0.016	0.019	1	1	Cdkl5
Tirap	0.197067	0.270834	0.025	0.021	1	1	Tirap
Lhpp	0.197096	-0.767681	0.002	0.003	1	1	Lhpp
Plpbp	0.197148	-0.253655	0.03	0.035	1	1	Plpbp
Gm14305	0.197149	-0.730206	0.002	0.003	1	1	Gm14305
Atp7a	0.19715	0.0794128	0.114	0.105	1	1	Atp7a
Hspb8	0.197201	-0.691732	0.002	0.003	1	1	Hspb8
4933406C10Rik	0.197274	-0.389169	0.006	0.009	1	1	4933406C10Rik
Wdr37	0.197375	-0.279116	0.064	0.071	1	1	Wdr37
Spr	0.19759	0.347796	0.012	0.009	1	1	Spr
Smn1	0.197838	-0.255445	0.021	0.025	1	1	Smn1
Tsen34	0.197952	-0.281506	0.031	0.037	1	1	Tsen34
Ppp2r2a	0.197973	-0.136696	0.146	0.155	1	1	Ppp2r2a
Wdtc1	0.19807	0.24422	0.036	0.031	1	1	Wdtc1
Mospd3	0.198213	-0.562006	0.004	0.006	1	1	Mospd3
Pias1	0.198215	-0.158597	0.186	0.195	1	1	Pias1
Cherp	0.198232	-0.204745	0.054	0.06	1	1	Cherp
Tmed10	0.198341	0.0637439	0.091	0.083	1	1	Tmed10
Mafb	0.19852	-0.277952	0.021	0.026	1	1	Mafb
Ddr1	0.19877	-0.20427	0.046	0.052	1	1	Ddr1
Ppp2r2b	0.198781	-0.408278	0.004	0.006	1	1	Ppp2r2b
Rsbn1l	0.199259	0.0318577	0.123	0.114	1	1	Rsbn1l
Agap3	0.199303	-0.209321	0.066	0.072	1	1	Agap3
Hspa14	0.199322	0.190613	0.047	0.041	1	1	Hspa14
Nab2	0.199526	-0.354818	0.011	0.015	1	1	Nab2
Mpped2	0.199538	-0.161271	0.078	0.086	1	1	Mpped2
Ss18	0.199803	-0.140221	0.106	0.114	1	1	Ss18
Spindoc	0.199806	-0.25934	0.059	0.065	1	1	Spindoc
Eri3	0.199933	0.0679139	0.228	0.216	1	1	Eri3
Lrrc8c	0.199957	0.0245511	0.077	0.069	1	1	Lrrc8c
Ubtd2	0.200145	-0.167131	0.127	0.135	1	1	Ubtd2
Nit1	0.20019	0.197771	0.026	0.022	1	1	Nit1
Impact	0.200204	-0.181727	0.077	0.084	1	1	Impact
Ago3	0.20025	0.0349539	0.211	0.198	1	1	Ago3
Kif9	0.200354	0.42086	0.009	0.007	1	1	Kif9
Mri1	0.200364	0.320315	0.049	0.044	1	1	Mri1
Itfg2	0.200702	-0.284718	0.022	0.027	1	1	Itfg2
Tub	0.200723	0.684831	0.003	0.001	1	1	Tub
Lin52	0.200736	-0.239321	0.076	0.083	1	1	Lin52
Smc6	0.200791	0.0750495	0.216	0.205	1	1	Smc6
Cog7	0.200976	0.183567	0.033	0.029	1	1	Cog7
Cnpy4	0.200983	0.411926	0.008	0.006	1	1	Cnpy4
Hdhd5	0.201054	-0.331349	0.02	0.025	1	1	Hdhd5
Ncoa4	0.201096	-0.343183	0.018	0.022	1	1	Ncoa4
Rnft1	0.201185	-0.128124	0.047	0.054	1	1	Rnft1
Slamf8	0.201535	1.51772	0.001	0.001	1	1	Slamf8
Gm46102	0.201535	1.51772	0.001	0.001	1	1	Gm46102
Acsl5	0.201593	0.229818	0.044	0.039	1	1	Acsl5
Fez2	0.201613	-0.289634	0.026	0.03	1	1	Fez2
4930509E16Rik	0.201615	1.3478	0.001	0.001	1	1	4930509E16Rik
Igfals	0.201615	1.3478	0.001	0.001	1	1	Igfals
Gm20753	0.201676	1.25469	0.001	0.001	1	1	Gm20753
Spocd1	0.201676	1.25469	0.001	0.001	1	1	Spocd1
Rhoh	0.201676	1.25469	0.001	0.001	1	1	Rhoh
Gm45847	0.201676	1.25469	0.001	0.001	1	1	Gm45847
C330019F10Rik	0.201676	1.25469	0.001	0.001	1	1	C330019F10Rik
Car5a	0.201757	1.08476	0.001	0.001	1	1	Car5a
Adcy1	0.201837	0.932759	0.001	0.001	1	1	Adcy1
Gm32916	0.201837	0.795255	0.001	0.001	1	1	Gm32916
Rbm25	0.201928	-0.0903105	0.454	0.413	1	1	Rbm25
Mmp23	0.202175	-0.131073	0.067	0.074	1	1	Mmp23
Armcx3	0.202194	0.22974	0.043	0.038	1	1	Armcx3
Flot1	0.202274	0.0383128	0.058	0.051	1	1	Flot1
Mustn1	0.202285	0.627904	0.006	0.004	1	1	Mustn1
Maz	0.202292	-0.313552	0.016	0.02	1	1	Maz
Pigl	0.202307	0.280682	0.024	0.02	1	1	Pigl
Trim47	0.202327	-0.270775	0.034	0.04	1	1	Trim47
Cmklr1	0.202365	-0.114606	0.121	0.13	1	1	Cmklr1
Slc7a7	0.202434	-0.368411	0.015	0.018	1	1	Slc7a7
1110046J04Rik	0.202435	0.298553	0.031	0.026	1	1	1110046J04Rik
Gm15902	0.202454	-0.576255	0.004	0.007	1	1	Gm15902
Prkd3	0.202588	0.123658	0.147	0.137	1	1	Prkd3
D230022J07Rik	0.202779	0.506494	0.006	0.004	1	1	D230022J07Rik
Saysd1	0.202824	0.283666	0.023	0.019	1	1	Saysd1
Slc33a1	0.203066	-0.211754	0.049	0.055	1	1	Slc33a1
Coro1b	0.203089	0.363916	0.01	0.008	1	1	Coro1b
Git2	0.203164	0.0551947	0.13	0.12	1	1	Git2
Zfp622	0.203247	-0.328507	0.012	0.015	1	1	Zfp622
H1f0	0.203527	-0.436475	0.009	0.011	1	1	H1f0
Adck1	0.203551	-0.204745	0.02	0.024	1	1	Adck1
Gatd1	0.203648	-0.445753	0.007	0.009	1	1	Gatd1
Nfkbib	0.203707	-0.722593	0.003	0.005	1	1	Nfkbib
Tmem50b	0.203784	-0.722593	0.003	0.005	1	1	Tmem50b
Pcdhb16	0.203797	-0.423385	0.009	0.011	1	1	Pcdhb16
Exo5	0.20385	0.318049	0.011	0.009	1	1	Exo5
Syap1	0.203858	0.18092	0.064	0.058	1	1	Syap1
Slc25a32	0.203927	-0.180009	0.042	0.048	1	1	Slc25a32
Erich6	0.203954	-1.00584	0.001	0.002	1	1	Erich6
Camk2b	0.203954	-1.00584	0.001	0.002	1	1	Camk2b
Hspb7	0.204013	-0.874596	0.001	0.002	1	1	Hspb7
Rimklb	0.204013	-0.874596	0.001	0.002	1	1	Rimklb
Dsp	0.204013	-0.874596	0.001	0.002	1	1	Dsp
Zfp263	0.204022	-0.279853	0.026	0.031	1	1	Zfp263
Spata2l	0.204043	-0.804207	0.001	0.002	1	1	Spata2l
Dnd1	0.204043	-0.804207	0.001	0.002	1	1	Dnd1
Ap5s1	0.204167	-0.578203	0.003	0.005	1	1	Ap5s1
Stk32c	0.204258	-0.569742	0.005	0.007	1	1	Stk32c
Fads1	0.204282	-0.182719	0.02	0.024	1	1	Fads1
Rb1	0.204306	0.0250171	0.15	0.14	1	1	Rb1
Pgm2	0.204577	-0.215062	0.032	0.037	1	1	Pgm2
Aph1a	0.204593	-0.389169	0.01	0.013	1	1	Aph1a
2010109A12Rik	0.204705	-0.415165	0.003	0.005	1	1	2010109A12Rik
Hmbs	0.204855	-0.445753	0.005	0.007	1	1	Hmbs
Plp2	0.20487	-0.320998	0.009	0.011	1	1	Plp2
Mrpl52	0.205033	-0.304281	0.027	0.032	1	1	Mrpl52
Spsb3	0.205105	-0.407091	0.005	0.007	1	1	Spsb3
Ercc6l2	0.205192	0.0895627	0.098	0.09	1	1	Ercc6l2
Amt	0.205213	-0.251666	0.007	0.009	1	1	Amt
Wdr92	0.205276	0.209694	0.026	0.022	1	1	Wdr92
Zfp949	0.205342	-0.248456	0.035	0.04	1	1	Zfp949
Rfesd	0.205448	-0.308249	0.011	0.014	1	1	Rfesd
Npepl1	0.205798	-0.240246	0.036	0.041	1	1	Npepl1
BC028528	0.205884	0.554247	0.005	0.003	1	1	BC028528
AI429214	0.205884	0.591722	0.005	0.003	1	1	AI429214
Rps19bp1	0.205984	0.447332	0.009	0.007	1	1	Rps19bp1
Nepro	0.205988	-0.356748	0.012	0.016	1	1	Nepro
Nde1	0.206042	-0.257293	0.03	0.035	1	1	Nde1
Vamp7	0.206152	0.33738	0.03	0.025	1	1	Vamp7
D030068K23Rik	0.206212	0.506494	0.005	0.003	1	1	D030068K23Rik
Dpy19l4	0.206457	0.158809	0.112	0.104	1	1	Dpy19l4
Tead3	0.20647	-0.240306	0.036	0.041	1	1	Tead3
Cep57	0.20661	-0.326329	0.022	0.026	1	1	Cep57
Srek1	0.20667	-0.00139584	0.358	0.34	1	1	Srek1
4930430F08Rik	0.206889	-0.182719	0.006	0.008	1	1	4930430F08Rik
Atg13	0.207033	-0.271724	0.04	0.045	1	1	Atg13
Sel1l	0.20709	-0.211773	0.085	0.093	1	1	Sel1l
Fkbp8	0.207321	-0.263979	0.027	0.032	1	1	Fkbp8
Zfp777	0.207404	0.224476	0.042	0.037	1	1	Zfp777
Zfp110	0.207598	-0.214083	0.041	0.047	1	1	Zfp110
Gm42884	0.207636	0.854756	0.003	0.002	1	1	Gm42884
Rflna	0.207717	0.795255	0.003	0.002	1	1	Rflna
Akr1c19	0.208083	-0.34026	0.008	0.01	1	1	Akr1c19
8030462N17Rik	0.208159	-0.227256	0.076	0.083	1	1	8030462N17Rik
Ehd1	0.208384	0.197155	0.037	0.032	1	1	Ehd1
E130308A19Rik	0.208503	-0.334525	0.04	0.045	1	1	E130308A19Rik
Ints4	0.208574	0.115488	0.052	0.046	1	1	Ints4
E4f1	0.208602	-0.267056	0.024	0.029	1	1	E4f1
Acaca	0.208666	0.0811076	0.202	0.192	1	1	Acaca
Sorcs1	0.208834	-1.31517	0	0.001	1	1	Sorcs1
Adgrb3	0.208834	-1.7111	0	0.001	1	1	Adgrb3
Zfp408	0.208861	0.235903	0.022	0.018	1	1	Zfp408
Tnn	0.208871	-1.1547	0	0.001	1	1	Tnn
Gbgt1	0.208871	-1.1547	0	0.001	1	1	Gbgt1
Camk2n2	0.208871	-1.1547	0	0.001	1	1	Camk2n2
S100a9	0.208871	-1.23717	0	0.001	1	1	S100a9
Gm13375	0.208889	-1.06724	0	0.001	1	1	Gm13375
Rpusd2	0.208889	-1.06724	0	0.001	1	1	Rpusd2
Ciart	0.208889	-1.06724	0	0.001	1	1	Ciart
Gm12536	0.208889	-1.06724	0	0.001	1	1	Gm12536
Ccdc189	0.208889	-1.06724	0	0.001	1	1	Ccdc189
Gm48302	0.208889	-1.06724	0	0.001	1	1	Gm48302
Itih3	0.208889	-1.06724	0	0.001	1	1	Itih3
Majin	0.208889	-1.06724	0	0.001	1	1	Majin
Ttc16	0.208889	-1.1547	0	0.001	1	1	Ttc16
Scaf11	0.2089	-0.135806	0.151	0.16	1	1	Scaf11
Zfp980	0.208908	-0.974132	0	0.001	1	1	Zfp980
Kit	0.208908	-0.974132	0	0.001	1	1	Kit
Rassf4	0.208908	-0.974132	0	0.001	1	1	Rassf4
Trcg1	0.208908	-0.974132	0	0.001	1	1	Trcg1
Cdc20b	0.208908	-0.974132	0	0.001	1	1	Cdc20b
Gm26513	0.208908	-0.974132	0	0.001	1	1	Gm26513
Pip5k1b	0.208908	-0.974132	0	0.001	1	1	Pip5k1b
Ugt1a6a	0.208926	-0.874596	0	0.001	1	1	Ugt1a6a
Gm13620	0.208926	-0.874596	0	0.001	1	1	Gm13620
Gm11817	0.208926	-0.874596	0	0.001	1	1	Gm11817
Ldlrad1	0.208926	-0.874596	0	0.001	1	1	Ldlrad1
Ung	0.208926	-0.874596	0	0.001	1	1	Ung
Sox5os3	0.208926	-0.874596	0	0.001	1	1	Sox5os3
Olfr556	0.208926	-0.874596	0	0.001	1	1	Olfr556
Nek5	0.208926	-0.874596	0	0.001	1	1	Nek5
Fhl4	0.208926	-0.874596	0	0.001	1	1	Fhl4
Flt4	0.208926	-0.874596	0	0.001	1	1	Flt4
Mapt	0.208926	-0.874596	0	0.001	1	1	Mapt
Dcxr	0.208926	-0.874596	0	0.001	1	1	Dcxr
Clec14a	0.208926	-0.874596	0	0.001	1	1	Clec14a
Hist1h2ac	0.208926	-0.874596	0	0.001	1	1	Hist1h2ac
Duxbl3	0.208926	-0.874596	0	0.001	1	1	Duxbl3
A730061H03Rik	0.208926	-0.874596	0	0.001	1	1	A730061H03Rik
1700110C19Rik	0.208926	-0.874596	0	0.001	1	1	1700110C19Rik
Avpi1	0.208926	-0.874596	0	0.001	1	1	Avpi1
Gm16541	0.208926	-0.874596	0	0.001	1	1	Gm16541
Slc9a7	0.208926	-0.874596	0	0.001	1	1	Slc9a7
Gm28982	0.208951	0.570189	0.005	0.003	1	1	Gm28982
Zfp871	0.20898	-0.186861	0.074	0.081	1	1	Zfp871
1700045H11Rik	0.209128	-0.482279	0	0.001	1	1	1700045H11Rik
Rhno1	0.209717	-0.166127	0.023	0.028	1	1	Rhno1
Alg6	0.209734	0.19038	0.045	0.039	1	1	Alg6
Il17rc	0.209745	-0.177988	0.015	0.019	1	1	Il17rc
Ddx50	0.209847	-0.115815	0.207	0.217	1	1	Ddx50
Col19a1	0.20992	-0.874596	0	0.001	1	1	Col19a1
8430432A02Rik	0.20992	-0.874596	0	0.001	1	1	8430432A02Rik
Gm1627	0.20992	-0.874596	0	0.001	1	1	Gm1627
Tnni1	0.20992	-0.874596	0	0.001	1	1	Tnni1
Gm16701.1	0.20992	-0.874596	0	0.001	1	1	Gm16701.1
Gm38155	0.20992	-0.874596	0	0.001	1	1	Gm38155
Ush2a	0.20992	-0.874596	0	0.001	1	1	Ush2a
Gm13184	0.20992	-0.874596	0	0.001	1	1	Gm13184
Nrarp	0.20992	-0.874596	0	0.001	1	1	Nrarp
Slc2a6	0.20992	-0.874596	0	0.001	1	1	Slc2a6
2600006K01Rik	0.20992	-0.874596	0	0.001	1	1	2600006K01Rik
Gm13523	0.20992	-0.874596	0	0.001	1	1	Gm13523
Lhx6	0.20992	-0.874596	0	0.001	1	1	Lhx6
A930104D05Rik	0.20992	-0.874596	0	0.001	1	1	A930104D05Rik
Fahd2a	0.20992	-0.874596	0	0.001	1	1	Fahd2a
Sel1l2	0.20992	-0.874596	0	0.001	1	1	Sel1l2
Frem2	0.20992	-0.874596	0	0.001	1	1	Frem2
Bche	0.20992	-0.874596	0	0.001	1	1	Bche
4731419I09Rik	0.20992	-0.874596	0	0.001	1	1	4731419I09Rik
She	0.20992	-0.874596	0	0.001	1	1	She
Gm43464	0.20992	-0.874596	0	0.001	1	1	Gm43464
Ppm1j	0.20992	-0.874596	0	0.001	1	1	Ppm1j
I830077J02Rik	0.20992	-0.874596	0	0.001	1	1	I830077J02Rik
Kcnc4	0.20992	-0.874596	0	0.001	1	1	Kcnc4
Cnbd1	0.20992	-0.874596	0	0.001	1	1	Cnbd1
9530034E10Rik	0.20992	-0.874596	0	0.001	1	1	9530034E10Rik
Gm21411	0.20992	-0.874596	0	0.001	1	1	Gm21411
9330182L06Rik	0.20992	-0.874596	0	0.001	1	1	9330182L06Rik
Gm43566	0.20992	-0.874596	0	0.001	1	1	Gm43566
Gm26648	0.20992	-0.874596	0	0.001	1	1	Gm26648
Dpysl5	0.20992	-0.874596	0	0.001	1	1	Dpysl5
Trim54	0.20992	-0.874596	0	0.001	1	1	Trim54
Txk	0.20992	-0.874596	0	0.001	1	1	Txk
Ociad2	0.20992	-0.874596	0	0.001	1	1	Ociad2
Usp46os2	0.20992	-0.874596	0	0.001	1	1	Usp46os2
Pde6b	0.20992	-0.874596	0	0.001	1	1	Pde6b
Tesc	0.20992	-0.874596	0	0.001	1	1	Tesc
Chrm2	0.20992	-0.874596	0	0.001	1	1	Chrm2
1810020O05Rik	0.20992	-0.874596	0	0.001	1	1	1810020O05Rik
Nrip2	0.20992	-0.874596	0	0.001	1	1	Nrip2
Gm31152	0.20992	-0.874596	0	0.001	1	1	Gm31152
Cd22	0.20992	-0.874596	0	0.001	1	1	Cd22
Lin7b	0.20992	-0.874596	0	0.001	1	1	Lin7b
Gm45442	0.20992	-0.874596	0	0.001	1	1	Gm45442
Gm44649	0.20992	-0.874596	0	0.001	1	1	Gm44649
Hbb-bt	0.20992	-0.874596	0	0.001	1	1	Hbb-bt
Gm20663	0.20992	-0.874596	0	0.001	1	1	Gm20663
Btbd16	0.20992	-0.874596	0	0.001	1	1	Btbd16
Stxbp2	0.20992	-0.874596	0	0.001	1	1	Stxbp2
Coprs	0.20992	-0.874596	0	0.001	1	1	Coprs
Gm45479	0.20992	-0.874596	0	0.001	1	1	Gm45479
Lyl1	0.20992	-0.874596	0	0.001	1	1	Lyl1
Best2	0.20992	-0.874596	0	0.001	1	1	Best2
Adgrg1	0.20992	-0.874596	0	0.001	1	1	Adgrg1
Gm32352	0.20992	-0.874596	0	0.001	1	1	Gm32352
Gm45894	0.20992	-0.874596	0	0.001	1	1	Gm45894
1700027I24Rik	0.20992	-0.874596	0	0.001	1	1	1700027I24Rik
Jaml	0.20992	-0.874596	0	0.001	1	1	Jaml
A830035O19Rik	0.20992	-0.874596	0	0.001	1	1	A830035O19Rik
Bco2	0.20992	-0.874596	0	0.001	1	1	Bco2
Klhl31	0.20992	-0.874596	0	0.001	1	1	Klhl31
Gm26713	0.20992	-0.874596	0	0.001	1	1	Gm26713
Pls1	0.20992	-0.874596	0	0.001	1	1	Pls1
Iqcf3	0.20992	-0.874596	0	0.001	1	1	Iqcf3
Gm37850	0.20992	-0.874596	0	0.001	1	1	Gm37850
Arpp21	0.20992	-0.874596	0	0.001	1	1	Arpp21
Gm47320	0.20992	-0.874596	0	0.001	1	1	Gm47320
Zc3h12d	0.20992	-0.874596	0	0.001	1	1	Zc3h12d
4930401C15Rik	0.20992	-0.874596	0	0.001	1	1	4930401C15Rik
Gm40646	0.20992	-0.874596	0	0.001	1	1	Gm40646
Tspear	0.20992	-0.874596	0	0.001	1	1	Tspear
Amh	0.20992	-0.874596	0	0.001	1	1	Amh
4930532I03Rik	0.20992	-0.874596	0	0.001	1	1	4930532I03Rik
9130230N09Rik	0.20992	-0.874596	0	0.001	1	1	9130230N09Rik
Gm12319	0.20992	-0.874596	0	0.001	1	1	Gm12319
Evi2a	0.20992	-0.874596	0	0.001	1	1	Evi2a
Gm11491	0.20992	-0.874596	0	0.001	1	1	Gm11491
Gm15893	0.20992	-0.874596	0	0.001	1	1	Gm15893
4833417C18Rik	0.20992	-0.874596	0	0.001	1	1	4833417C18Rik
Cd300ld	0.20992	-0.874596	0	0.001	1	1	Cd300ld
Rptoros	0.20992	-0.874596	0	0.001	1	1	Rptoros
Gm46332	0.20992	-0.874596	0	0.001	1	1	Gm46332
5830428M24Rik	0.20992	-0.874596	0	0.001	1	1	5830428M24Rik
Ccdc175	0.20992	-0.874596	0	0.001	1	1	Ccdc175
Gm31513	0.20992	-0.874596	0	0.001	1	1	Gm31513
Moap1	0.20992	-0.874596	0	0.001	1	1	Moap1
Degs2	0.20992	-0.874596	0	0.001	1	1	Degs2
Gm47450	0.20992	-0.874596	0	0.001	1	1	Gm47450
Hist1h3i	0.20992	-0.874596	0	0.001	1	1	Hist1h3i
Hist1h3e	0.20992	-0.874596	0	0.001	1	1	Hist1h3e
Hist1h1a	0.20992	-0.874596	0	0.001	1	1	Hist1h1a
Gm29676	0.20992	-0.874596	0	0.001	1	1	Gm29676
Gm35733	0.20992	-0.874596	0	0.001	1	1	Gm35733
Gm36377	0.20992	-0.874596	0	0.001	1	1	Gm36377
1700112M02Rik	0.20992	-0.874596	0	0.001	1	1	1700112M02Rik
1700037F03Rik	0.20992	-0.874596	0	0.001	1	1	1700037F03Rik
Ankdd1b	0.20992	-0.874596	0	0.001	1	1	Ankdd1b
Gm17160	0.20992	-0.874596	0	0.001	1	1	Gm17160
Gzmk	0.20992	-0.874596	0	0.001	1	1	Gzmk
Gm8206	0.20992	-0.874596	0	0.001	1	1	Gm8206
Gm8113	0.20992	-0.874596	0	0.001	1	1	Gm8113
Gm34759	0.20992	-0.874596	0	0.001	1	1	Gm34759
Foxred2	0.20992	-0.874596	0	0.001	1	1	Foxred2
Gm17597	0.20992	-0.874596	0	0.001	1	1	Gm17597
Ttll8	0.20992	-0.874596	0	0.001	1	1	Ttll8
Gm36246	0.20992	-0.874596	0	0.001	1	1	Gm36246
Gm49595	0.20992	-0.874596	0	0.001	1	1	Gm49595
Gm26834	0.20992	-0.874596	0	0.001	1	1	Gm26834
Gm49926	0.20992	-0.874596	0	0.001	1	1	Gm49926
Gm35290	0.20992	-0.874596	0	0.001	1	1	Gm35290
Psors1c2	0.20992	-0.874596	0	0.001	1	1	Psors1c2
Rhag	0.20992	-0.874596	0	0.001	1	1	Rhag
Apobec2	0.20992	-0.874596	0	0.001	1	1	Apobec2
Gm10184	0.20992	-0.874596	0	0.001	1	1	Gm10184
2010110K18Rik	0.20992	-0.874596	0	0.001	1	1	2010110K18Rik
Gm50115	0.20992	-0.874596	0	0.001	1	1	Gm50115
Gm47272	0.20992	-0.874596	0	0.001	1	1	Gm47272
Gm48696	0.20992	-0.874596	0	0.001	1	1	Gm48696
Cyp2c38	0.20992	-0.874596	0	0.001	1	1	Cyp2c38
Nrap	0.20992	-0.874596	0	0.001	1	1	Nrap
Was	0.20992	-0.874596	0	0.001	1	1	Was
Rhox8	0.20992	-0.874596	0	0.001	1	1	Rhox8
Zcchc18	0.20992	-0.874596	0	0.001	1	1	Zcchc18
Radx	0.20992	-0.874596	0	0.001	1	1	Radx
Batf3	0.20992	-1.06724	0	0.001	1	1	Batf3
Pax6	0.20992	-1.06724	0	0.001	1	1	Pax6
4933416E03Rik	0.20992	-1.23717	0	0.001	1	1	4933416E03Rik
Emilin3	0.20992	-1.06724	0	0.001	1	1	Emilin3
Sirpb1a	0.20992	-1.06724	0	0.001	1	1	Sirpb1a
Slc25a31	0.20992	-1.06724	0	0.001	1	1	Slc25a31
Gm37202	0.20992	-1.06724	0	0.001	1	1	Gm37202
4921539H07Rik	0.20992	-1.06724	0	0.001	1	1	4921539H07Rik
4930589L23Rik	0.20992	-1.06724	0	0.001	1	1	4930589L23Rik
Ndst4	0.20992	-1.06724	0	0.001	1	1	Ndst4
Gm12823	0.20992	-1.06724	0	0.001	1	1	Gm12823
Tal1	0.20992	-1.06724	0	0.001	1	1	Tal1
Slc25a34	0.20992	-1.06724	0	0.001	1	1	Slc25a34
Gm42744	0.20992	-1.06724	0	0.001	1	1	Gm42744
Tmprss11a	0.20992	-1.06724	0	0.001	1	1	Tmprss11a
Jchain	0.20992	-1.06724	0	0.001	1	1	Jchain
Gm43661	0.20992	-1.23717	0	0.001	1	1	Gm43661
Kpna7	0.20992	-1.06724	0	0.001	1	1	Kpna7
D5Ertd605e	0.20992	-1.06724	0	0.001	1	1	D5Ertd605e
Gm15581	0.20992	-1.06724	0	0.001	1	1	Gm15581
Lmod2	0.20992	-1.38917	0	0.001	1	1	Lmod2
Gimap8	0.20992	-1.06724	0	0.001	1	1	Gimap8
G630030J09Rik	0.20992	-1.06724	0	0.001	1	1	G630030J09Rik
Plin1	0.20992	-1.06724	0	0.001	1	1	Plin1
Ccdc81	0.20992	-1.06724	0	0.001	1	1	Ccdc81
Prrt2	0.20992	-1.06724	0	0.001	1	1	Prrt2
Unc13a	0.20992	-1.06724	0	0.001	1	1	Unc13a
Trim67	0.20992	-1.23717	0	0.001	1	1	Trim67
Gm48834	0.20992	-1.06724	0	0.001	1	1	Gm48834
Gm47729	0.20992	-1.06724	0	0.001	1	1	Gm47729
Myb	0.20992	-1.06724	0	0.001	1	1	Myb
Ddo	0.20992	-1.06724	0	0.001	1	1	Ddo
Prdm1	0.20992	-1.06724	0	0.001	1	1	Prdm1
Tmem26	0.20992	-1.06724	0	0.001	1	1	Tmem26
Aire	0.20992	-1.06724	0	0.001	1	1	Aire
Unc45b	0.20992	-1.06724	0	0.001	1	1	Unc45b
Car4	0.20992	-1.06724	0	0.001	1	1	Car4
4932435O22Rik	0.20992	-1.06724	0	0.001	1	1	4932435O22Rik
Gm48790	0.20992	-1.06724	0	0.001	1	1	Gm48790
9330199G10Rik	0.20992	-1.06724	0	0.001	1	1	9330199G10Rik
Gm3558	0.20992	-1.06724	0	0.001	1	1	Gm3558
Gucy1b2	0.20992	-1.06724	0	0.001	1	1	Gucy1b2
4930474H20Rik	0.20992	-1.06724	0	0.001	1	1	4930474H20Rik
4933432I03Rik	0.20992	-1.06724	0	0.001	1	1	4933432I03Rik
Gm5089	0.20992	-1.06724	0	0.001	1	1	Gm5089
Prlr	0.20992	-1.06724	0	0.001	1	1	Prlr
Gm48956	0.20992	-1.06724	0	0.001	1	1	Gm48956
Gm45924	0.20992	-1.06724	0	0.001	1	1	Gm45924
Gm9961	0.20992	-1.06724	0	0.001	1	1	Gm9961
Gm34256	0.20992	-1.06724	0	0.001	1	1	Gm34256
Kcnj6	0.20992	-1.06724	0	0.001	1	1	Kcnj6
Plg	0.20992	-1.06724	0	0.001	1	1	Plg
Gm50071	0.20992	-1.06724	0	0.001	1	1	Gm50071
Gm49801	0.20992	-1.06724	0	0.001	1	1	Gm49801
Hspa1l	0.20992	-1.06724	0	0.001	1	1	Hspa1l
Tnf	0.20992	-1.06724	0	0.001	1	1	Tnf
AI661453	0.20992	-1.06724	0	0.001	1	1	AI661453
Gm33055	0.20992	-1.06724	0	0.001	1	1	Gm33055
Pcdhb6	0.20992	-1.06724	0	0.001	1	1	Pcdhb6
Gm50207	0.20992	-1.06724	0	0.001	1	1	Gm50207
Gm9949	0.20992	-1.06724	0	0.001	1	1	Gm9949
Lipg	0.20992	-1.06724	0	0.001	1	1	Lipg
Ms4a14	0.20992	-1.06724	0	0.001	1	1	Ms4a14
Pnlip	0.20992	-1.06724	0	0.001	1	1	Pnlip
Arhgap40	0.20992	-1.23717	0	0.001	1	1	Arhgap40
Gm128	0.20992	-1.23717	0	0.001	1	1	Gm128
Gm17130	0.20992	-1.23717	0	0.001	1	1	Gm17130
Depp1	0.20992	-1.23717	0	0.001	1	1	Depp1
Gm10648	0.20992	-1.23717	0	0.001	1	1	Gm10648
Gm12766	0.20992	-1.23717	0	0.001	1	1	Gm12766
Gm47823	0.20992	-1.23717	0	0.001	1	1	Gm47823
Gm47156	0.20992	-1.52667	0	0.001	1	1	Gm47156
Slc7a15	0.20992	-1.23717	0	0.001	1	1	Slc7a15
Gm47515	0.20992	-1.23717	0	0.001	1	1	Gm47515
Gm16892	0.20992	-1.23717	0	0.001	1	1	Gm16892
Msln	0.20992	-1.23717	0	0.001	1	1	Msln
Gm29863	0.20992	-1.23717	0	0.001	1	1	Gm29863
2025-03-04	0.20992	-1.38917	0	0.001	1	1	2025-03-04
Ttll6	0.20992	-1.38917	0	0.001	1	1	Ttll6
Tyw3	0.209994	-0.526673	0.004	0.006	1	1	Tyw3
1810055G02Rik	0.209996	-0.263639	0.016	0.019	1	1	1810055G02Rik
Capn7	0.210084	-0.209015	0.064	0.071	1	1	Capn7
Itsn1	0.210087	-0.212229	0.246	0.252	1	1	Itsn1
Emc1	0.210194	-0.284718	0.022	0.026	1	1	Emc1
Prrt1	0.210246	-0.211631	0.031	0.036	1	1	Prrt1
Grsf1	0.210259	-0.300732	0.013	0.016	1	1	Grsf1
Wrnip1	0.210264	0.195793	0.029	0.024	1	1	Wrnip1
4930509G22Rik	0.210589	-0.389169	0.004	0.006	1	1	4930509G22Rik
Tmf1	0.210625	0.132479	0.096	0.088	1	1	Tmf1
Fancm	0.210666	-0.208903	0.021	0.026	1	1	Fancm
Trim13	0.210688	0.785917	0.004	0.003	1	1	Trim13
Alg9	0.210901	-0.196932	0.036	0.041	1	1	Alg9
Slbp	0.210946	-0.310415	0.023	0.027	1	1	Slbp
Tmem106a	0.211021	-0.367365	0.014	0.018	1	1	Tmem106a
Nkapl	0.211137	0.633198	0.004	0.003	1	1	Nkapl
Gm15903	0.211233	0.868628	0.003	0.002	1	1	Gm15903
Jade1	0.211244	-0.13965	0.079	0.086	1	1	Jade1
Farsa	0.211359	0.106788	0.047	0.041	1	1	Farsa
Tmx4	0.211555	-0.192299	0.044	0.05	1	1	Tmx4
Fbxl17	0.211666	-0.167647	0.458	0.449	1	1	Fbxl17
Lrp3	0.211683	-0.512026	0.006	0.009	1	1	Lrp3
Maoa	0.211828	-0.344775	0.011	0.015	1	1	Maoa
Fbxw10	0.211869	-0.224783	0.007	0.01	1	1	Fbxw10
Rora	0.211914	-0.0665726	0.912	0.869	1	1	Rora
Cubn	0.212095	-0.599736	0.005	0.007	1	1	Cubn
1600012H06Rik	0.21221	-0.462543	0.008	0.011	1	1	1600012H06Rik
Cstf2t	0.212291	-0.563667	0.005	0.007	1	1	Cstf2t
Cyp4f16	0.212377	0.29184	0.02	0.016	1	1	Cyp4f16
Ralyl	0.212421	0.726308	0.004	0.003	1	1	Ralyl
Tmbim4	0.212532	-0.262095	0.036	0.041	1	1	Tmbim4
2700038G22Rik	0.212709	0.643252	0.011	0.008	1	1	2700038G22Rik
E230032D23Rik	0.212714	0.762834	0.004	0.002	1	1	E230032D23Rik
Gm12184	0.212726	0.610831	0.004	0.003	1	1	Gm12184
5430400D12Rik	0.212762	0.748334	0.004	0.002	1	1	5430400D12Rik
Gnmt	0.212882	0.691751	0.004	0.002	1	1	Gnmt
Gm12689	0.213001	0.637303	0.004	0.002	1	1	Gm12689
Sdha	0.21306	-0.279971	0.077	0.084	1	1	Sdha
Lrrc45	0.21307	-0.328006	0.019	0.022	1	1	Lrrc45
Prrc1	0.213073	-0.0979382	0.118	0.127	1	1	Prrc1
Cmtr1	0.213279	0.0875838	0.069	0.062	1	1	Cmtr1
1810037I17Rik	0.213467	-0.292416	0.013	0.016	1	1	1810037I17Rik
Lbp	0.213471	0.119172	0.034	0.029	1	1	Lbp
Gpr137	0.21348	-0.422722	0.006	0.008	1	1	Gpr137
Pheta2	0.213506	-0.289634	0.006	0.009	1	1	Pheta2
Gm19605	0.213587	-0.406043	0.006	0.008	1	1	Gm19605
Kdm2a	0.21376	0.0225224	0.25	0.236	1	1	Kdm2a
A230001M10Rik	0.213876	0.273796	0.031	0.027	1	1	A230001M10Rik
Tjp1	0.213981	-0.157327	0.097	0.105	1	1	Tjp1
Cpeb2	0.214203	0.0761997	0.051	0.045	1	1	Cpeb2
Lif	0.214562	-0.681951	0.003	0.004	1	1	Lif
D430018E03Rik	0.214631	-0.681951	0.003	0.004	1	1	D430018E03Rik
Zfp422	0.2147	-0.652204	0.003	0.004	1	1	Zfp422
Pdzd4	0.214799	-0.14253	0.044	0.049	1	1	Pdzd4
Abi2	0.214941	-0.149404	0.126	0.134	1	1	Abi2
Rexo1	0.214981	0.180686	0.039	0.034	1	1	Rexo1
Tubgcp5	0.215032	-0.143837	0.082	0.089	1	1	Tubgcp5
Atg2b	0.215215	-0.214672	0.056	0.062	1	1	Atg2b
Abcb10	0.215625	-0.204	0.03	0.035	1	1	Abcb10
Prpf3	0.215878	-0.135845	0.052	0.058	1	1	Prpf3
Rpp25l	0.215903	-1.02144	0.001	0.002	1	1	Rpp25l
Ube2h	0.215912	-0.185623	0.21	0.217	1	1	Ube2h
Slc37a1	0.215984	-0.874596	0.001	0.002	1	1	Slc37a1
6330403L08Rik	0.216025	-0.822129	0.001	0.002	1	1	6330403L08Rik
Gm10138	0.216065	-0.767681	0.001	0.002	1	1	Gm10138
Gm42701	0.216065	-0.767681	0.001	0.002	1	1	Gm42701
E030030I06Rik	0.216065	-0.767681	0.001	0.002	1	1	E030030I06Rik
Gm15983	0.216106	-0.711098	0.001	0.002	1	1	Gm15983
Inpp5k	0.216172	0.0751305	0.05	0.045	1	1	Inpp5k
Ndufaf1	0.216199	0.304727	0.012	0.009	1	1	Ndufaf1
Gdpd1	0.216309	-0.552668	0.001	0.002	1	1	Gdpd1
Gm17949	0.21635	-0.500201	0.001	0.002	1	1	Gm17949
Gm16033	0.216391	-0.445753	0.001	0.002	1	1	Gm16033
Spg20	0.216461	-0.211436	0.03	0.035	1	1	Spg20
Tgfbrap1	0.21648	0.127108	0.044	0.038	1	1	Tgfbrap1
Tpcn1	0.216578	0.0856659	0.09	0.082	1	1	Tpcn1
Gm13091	0.216844	-0.652204	0.004	0.006	1	1	Gm13091
Ercc2	0.216847	-0.379832	0.011	0.014	1	1	Ercc2
Znhit6	0.21691	-0.262498	0.024	0.028	1	1	Znhit6
Ints5	0.217187	-0.58509	0.004	0.006	1	1	Ints5
Plec	0.217237	-0.144862	0.068	0.075	1	1	Plec
Rbm19	0.217464	-0.397631	0.012	0.015	1	1	Rbm19
Eef1akmt2	0.217557	-0.366802	0.004	0.006	1	1	Eef1akmt2
Parp4	0.217765	0.0304553	0.105	0.096	1	1	Parp4
Zfp354c	0.217859	0.151927	0.05	0.044	1	1	Zfp354c
Gm14634	0.217954	0.177871	0.017	0.014	1	1	Gm14634
Gde1	0.218375	-0.378443	0.01	0.013	1	1	Gde1
Gm30003	0.21857	-0.686151	0.002	0.004	1	1	Gm30003
Sppl2a	0.218615	0.082899	0.088	0.081	1	1	Sppl2a
Zfp65	0.218618	0.297391	0.026	0.022	1	1	Zfp65
Mex3b	0.218634	-0.652204	0.002	0.004	1	1	Mex3b
Gm42679	0.218956	-0.195069	0.056	0.062	1	1	Gm42679
Ccnb1ip1	0.219075	-0.44867	0.007	0.009	1	1	Ccnb1ip1
Ubac2	0.219186	-0.187871	0.076	0.083	1	1	Ubac2
Ckap5	0.219286	-0.219171	0.162	0.169	1	1	Ckap5
Ass1	0.219358	0.403506	0.014	0.012	1	1	Ass1
2025-09-10	0.219476	0.175773	0.073	0.067	1	1	2025-09-10
Scyl2	0.219514	-0.245159	0.029	0.033	1	1	Scyl2
Bclaf3	0.219672	0.220041	0.083	0.076	1	1	Bclaf3
Wars2	0.219736	0.126909	0.089	0.082	1	1	Wars2
Ing5	0.219823	0.229615	0.028	0.024	1	1	Ing5
2810004N23Rik	0.219871	0.151149	0.038	0.033	1	1	2810004N23Rik
Dstyk	0.220029	0.0781243	0.088	0.08	1	1	Dstyk
Nup37	0.220101	-0.29431	0.016	0.019	1	1	Nup37
Focad	0.220108	-0.125344	0.098	0.106	1	1	Focad
Magi2	0.220517	-0.146389	0.458	0.414	1	1	Magi2
Lysmd4	0.220594	-0.534367	0.006	0.008	1	1	Lysmd4
Epo	0.220638	-0.745313	0.001	0.003	1	1	Epo
D17H6S53E	0.220638	-0.745313	0.001	0.003	1	1	D17H6S53E
Mrpl2	0.220709	-0.370433	0.011	0.014	1	1	Mrpl2
Chmp6	0.220828	-0.767681	0.002	0.003	1	1	Chmp6
Serpinc1	0.220844	-0.526673	0.006	0.008	1	1	Serpinc1
Fbxo47	0.220885	-0.839831	0.002	0.003	1	1	Fbxo47
1700123O20Rik	0.220936	-0.487573	0.006	0.008	1	1	1700123O20Rik
Mzf1	0.221	-0.652204	0.002	0.003	1	1	Mzf1
Slc35c1	0.221057	-0.611562	0.002	0.003	1	1	Slc35c1
Zfp764	0.221244	0.454711	0.009	0.007	1	1	Zfp764
Prkcd	0.221383	0.0912958	0.071	0.064	1	1	Prkcd
Rpusd4	0.221482	-0.478174	0.008	0.01	1	1	Rpusd4
Zfp747	0.221579	0.582261	0.006	0.004	1	1	Zfp747
Spop	0.221618	-0.0204145	0.23	0.215	1	1	Spop
Dhrs1	0.221749	-0.4533	0.008	0.01	1	1	Dhrs1
Pex19	0.221788	-0.259193	0.023	0.027	1	1	Pex19
Sertad1	0.221809	-0.373903	0.006	0.008	1	1	Sertad1
Pcbd2	0.221852	-0.216988	0.051	0.057	1	1	Pcbd2
Bccip	0.221907	0.247767	0.023	0.019	1	1	Bccip
Samd4b	0.22195	0.0820408	0.071	0.065	1	1	Samd4b
Prdm15	0.222025	0.168217	0.057	0.051	1	1	Prdm15
Kat7	0.222214	0.114036	0.102	0.094	1	1	Kat7
Cfhr2	0.222253	-0.424793	0.005	0.007	1	1	Cfhr2
Ints10	0.222287	-0.327109	0.028	0.032	1	1	Ints10
Ccdc6	0.222329	0.107621	0.104	0.096	1	1	Ccdc6
Anxa6	0.222459	-0.170864	0.113	0.121	1	1	Anxa6
Tmem147	0.222471	-0.378828	0.01	0.013	1	1	Tmem147
Ift81	0.222622	0.173483	0.076	0.07	1	1	Ift81
Hoxb3os	0.222698	-0.363858	0.008	0.01	1	1	Hoxb3os
Wdr95	0.222907	-0.244119	0.006	0.008	1	1	Wdr95
Stx3	0.223033	0.187888	0.032	0.027	1	1	Stx3
Ptov1	0.223116	-0.261252	0.023	0.027	1	1	Ptov1
Zfp574	0.223124	-0.399817	0.009	0.012	1	1	Zfp574
Arsk	0.22321	0.131859	0.044	0.038	1	1	Arsk
Trim12a	0.223288	0.0153707	0.095	0.087	1	1	Trim12a
Cep78	0.223332	-0.242813	0.03	0.035	1	1	Cep78
Ctdsp2	0.223493	-0.172292	0.08	0.087	1	1	Ctdsp2
Stat6	0.223695	-0.158838	0.056	0.063	1	1	Stat6
Aqr	0.224198	-0.212358	0.068	0.074	1	1	Aqr
Nudt16l1	0.224454	-0.627956	0.003	0.005	1	1	Nudt16l1
Arpc2	0.224532	0.0182203	0.148	0.138	1	1	Arpc2
Nxt1	0.224537	-0.526673	0.003	0.005	1	1	Nxt1
Timm29	0.224537	-0.526673	0.003	0.005	1	1	Timm29
Atxn1	0.224692	-0.257301	0.397	0.379	1	1	Atxn1
Polr3gl	0.224746	-0.229656	0.037	0.043	1	1	Polr3gl
Zfp280d	0.224824	-0.0109659	0.26	0.244	1	1	Zfp280d
Mrs2	0.224877	-0.222177	0.03	0.035	1	1	Mrs2
Dnajc17	0.225046	-0.326628	0.011	0.015	1	1	Dnajc17
Tpra1	0.225084	-0.476047	0.01	0.013	1	1	Tpra1
Srp68	0.225481	-0.188775	0.044	0.05	1	1	Srp68
Dnajc16	0.22569	-0.251242	0.024	0.028	1	1	Dnajc16
Ywhah	0.225766	-0.210977	0.037	0.042	1	1	Ywhah
Zfp212	0.225807	0.229476	0.027	0.023	1	1	Zfp212
Ints2	0.225836	-0.219244	0.038	0.043	1	1	Ints2
Ndufv2	0.226039	-0.242167	0.047	0.053	1	1	Ndufv2
Rpl6	0.226169	0.101297	0.068	0.062	1	1	Rpl6
Gm49336	0.226256	-0.111635	0.064	0.07	1	1	Gm49336
Klf6	0.226272	0.0656529	0.083	0.076	1	1	Klf6
Gm39469	0.226369	0.164084	0.039	0.034	1	1	Gm39469
Plekhg5	0.226496	-0.307896	0.054	0.06	1	1	Plekhg5
Arid3a	0.226799	-0.396023	0.015	0.019	1	1	Arid3a
Wwtr1	0.22701	-0.172318	0.238	0.245	1	1	Wwtr1
Col28a1	0.227059	0.729225	0.009	0.007	1	1	Col28a1
Sbsn	0.227108	0.565976	0.006	0.004	1	1	Sbsn
Bmpr2	0.227428	-0.158522	0.268	0.274	1	1	Bmpr2
Mterf4	0.227521	-0.411196	0.009	0.012	1	1	Mterf4
Lrrn2	0.227554	0.192967	0.051	0.045	1	1	Lrrn2
Stk11ip	0.227651	-0.413016	0.008	0.011	1	1	Stk11ip
Smpd2	0.227891	-0.555528	0.006	0.009	1	1	Smpd2
Cabp1	0.227918	0.211913	0.019	0.016	1	1	Cabp1
Cplane2	0.227918	-0.413016	0.008	0.011	1	1	Cplane2
Gm43445	0.228115	0.208968	0.034	0.03	1	1	Gm43445
Ccnj	0.228262	-0.367636	0.009	0.012	1	1	Ccnj
Mmut	0.228318	-0.323581	0.026	0.031	1	1	Mmut
Zfp426	0.228751	-0.154704	0.043	0.048	1	1	Zfp426
Thnsl2	0.228778	0.290081	0.017	0.014	1	1	Thnsl2
Nek1	0.228845	0.0971267	0.108	0.101	1	1	Nek1
Ap2s1	0.228853	0.206324	0.02	0.017	1	1	Ap2s1
Vars2	0.229252	0.380218	0.015	0.012	1	1	Vars2
Akr1c13	0.229299	1.28068	0.002	0.001	1	1	Akr1c13
Myo15	0.229354	-0.504647	0.004	0.006	1	1	Myo15
Tecpr2	0.229383	0.143243	0.063	0.057	1	1	Tecpr2
Ankar	0.229488	1.05829	0.002	0.001	1	1	Ankar
Artn	0.229488	1.05829	0.002	0.001	1	1	Artn
Ces1a	0.229488	1.05829	0.002	0.001	1	1	Ces1a
4931406G06Rik	0.229488	1.05829	0.002	0.001	1	1	4931406G06Rik
Gm13561	0.229583	0.932759	0.002	0.001	1	1	Gm13561
Eif2b5	0.229636	-0.29431	0.015	0.019	1	1	Eif2b5
Tfcp2	0.229667	0.115763	0.091	0.084	1	1	Tfcp2
5730480H06Rik	0.22969	-0.251106	0.037	0.042	1	1	5730480H06Rik
Pim2	0.229699	-0.432891	0.004	0.006	1	1	Pim2
Psmg4	0.229721	0.444821	0.013	0.01	1	1	Psmg4
Arhgap17	0.229741	0.0779814	0.117	0.109	1	1	Arhgap17
Apbb1	0.229789	0.137117	0.019	0.016	1	1	Apbb1
Tsn	0.229868	-0.147731	0.061	0.067	1	1	Tsn
Fbxo45	0.229906	-0.277601	0.015	0.019	1	1	Fbxo45
Uba6	0.229938	-0.166028	0.103	0.111	1	1	Uba6
Rad54l2	0.230055	-0.151193	0.083	0.09	1	1	Rad54l2
Usb1	0.230139	-0.526673	0.006	0.008	1	1	Usb1
Decr2	0.230343	-0.342519	0.016	0.019	1	1	Decr2
Ywhaq	0.230444	-0.161615	0.129	0.137	1	1	Ywhaq
Stk4	0.230598	-0.245103	0.051	0.057	1	1	Stk4
Acsl3	0.230848	-0.101012	0.03	0.034	1	1	Acsl3
Hgsnat	0.231096	-0.229048	0.036	0.041	1	1	Hgsnat
Hoga1	0.231102	0.314781	0.023	0.02	1	1	Hoga1
Lcmt2	0.231138	-0.652204	0.003	0.005	1	1	Lcmt2
Angptl1	0.231194	-0.389169	0.006	0.008	1	1	Angptl1
Cep128	0.231321	-0.209402	0.076	0.082	1	1	Cep128
Mrpl12	0.231375	-0.569742	0.003	0.005	1	1	Mrpl12
Itgav	0.231486	0.0668888	0.172	0.162	1	1	Itgav
Tor1a	0.231808	-0.323581	0.012	0.015	1	1	Tor1a
Hsdl1	0.231913	-0.429811	0.007	0.01	1	1	Hsdl1
Gm19610	0.231988	0.268808	0.026	0.022	1	1	Gm19610
Zfp866	0.232013	-0.222811	0.036	0.041	1	1	Zfp866
Pou6f1	0.232024	0.0926738	0.065	0.059	1	1	Pou6f1
Gm49249	0.232148	-0.389169	0.003	0.005	1	1	Gm49249
Rasl11b	0.232171	-0.212504	0.02	0.023	1	1	Rasl11b
Zfp141	0.232218	-0.232665	0.036	0.041	1	1	Zfp141
Mbd3	0.232241	-0.367901	0.014	0.017	1	1	Mbd3
Rapgef6	0.232378	-0.198809	0.209	0.215	1	1	Rapgef6
Vav2	0.232413	0.18382	0.069	0.063	1	1	Vav2
Dnajc8	0.232432	-0.240026	0.04	0.045	1	1	Dnajc8
Fbn1	0.232651	0.0982676	0.663	0.689	1	1	Fbn1
4930506C21Rik	0.232743	0.506494	0.006	0.004	1	1	4930506C21Rik
Tprgl	0.232745	-0.356748	0.01	0.012	1	1	Tprgl
Gm38560	0.232804	0.435259	0.006	0.004	1	1	Gm38560
Kin	0.232868	-0.277123	0.033	0.038	1	1	Kin
Kctd16	0.233347	-0.245579	0.007	0.01	1	1	Kctd16
Gmcl1	0.233467	-0.174712	0.047	0.053	1	1	Gmcl1
Rab21	0.23347	-0.18224	0.08	0.087	1	1	Rab21
Med14	0.233603	-0.147221	0.182	0.19	1	1	Med14
Pcmt1	0.233715	0.0574996	0.112	0.103	1	1	Pcmt1
Phactr4	0.233973	-0.186011	0.104	0.111	1	1	Phactr4
Mafk	0.234101	-0.311549	0.014	0.017	1	1	Mafk
Appl1	0.234185	0.0986172	0.147	0.138	1	1	Appl1
Dclre1c	0.234238	0.18449	0.031	0.027	1	1	Dclre1c
Ppp1cb	0.234556	-0.163704	0.142	0.15	1	1	Ppp1cb
Bclaf1	0.234601	-0.159464	0.276	0.281	1	1	Bclaf1
Hmbox1	0.234627	0.0817793	0.118	0.109	1	1	Hmbox1
Cox15	0.234866	0.206934	0.019	0.016	1	1	Cox15
Eif4e2	0.235057	-0.224588	0.046	0.052	1	1	Eif4e2
Gstp2	0.235129	-1.00584	0.001	0.002	1	1	Gstp2
Tm6sf1	0.235163	-0.94171	0.001	0.002	1	1	Tm6sf1
Gm43672	0.235196	-0.874596	0.001	0.002	1	1	Gm43672
Zfp593	0.235196	-0.874596	0.001	0.002	1	1	Zfp593
Otulinl	0.235196	-0.874596	0.001	0.002	1	1	Otulinl
Adrb2	0.235196	-0.874596	0.001	0.002	1	1	Adrb2
Cks1b	0.235229	-0.804207	0.001	0.002	1	1	Cks1b
Hopx	0.235229	-0.804207	0.001	0.002	1	1	Hopx
Gm49494	0.235229	-0.804207	0.001	0.002	1	1	Gm49494
Gm43807	0.235263	-0.730206	0.001	0.002	1	1	Gm43807
Gm48727	0.235263	-0.730206	0.001	0.002	1	1	Gm48727
Hoxb4	0.235263	-0.730206	0.001	0.002	1	1	Hoxb4
Tedc1	0.235263	-0.730206	0.001	0.002	1	1	Tedc1
Cd180	0.235263	-0.730206	0.001	0.002	1	1	Cd180
Rab26	0.235263	-0.730206	0.001	0.002	1	1	Rab26
Map2k5	0.235286	-0.1419	0.156	0.164	1	1	Map2k5
Mcoln1	0.235306	-0.307445	0.025	0.029	1	1	Mcoln1
Sema4c	0.235317	-0.238853	0.033	0.037	1	1	Sema4c
Kif21b	0.235353	0.426868	0.009	0.006	1	1	Kif21b
Tmem128	0.235392	-0.307705	0.019	0.022	1	1	Tmem128
Mrgpra6	0.235464	-0.526673	0.001	0.002	1	1	Mrgpra6
Sgsm3	0.235473	-0.24478	0.014	0.017	1	1	Sgsm3
Procr	0.235497	-0.459559	0.001	0.002	1	1	Procr
Ptprt	0.235514	-0.204745	0.001	0.002	1	1	Ptprt
Fam83h	0.235564	-0.315169	0.001	0.002	1	1	Fam83h
Gar1	0.235812	-0.284053	0.013	0.016	1	1	Gar1
Bag1	0.236071	-0.289634	0.019	0.022	1	1	Bag1
Zfp617	0.236273	-0.303539	0.021	0.025	1	1	Zfp617
Mkrn1	0.236308	0.25795	0.027	0.023	1	1	Mkrn1
Dvl2	0.236411	-0.360023	0.007	0.009	1	1	Dvl2
Cyhr1	0.236587	-0.269797	0.024	0.029	1	1	Cyhr1
Tceal9	0.236638	-0.361424	0.023	0.027	1	1	Tceal9
Ddx39	0.236691	-0.237166	0.011	0.014	1	1	Ddx39
Tex30	0.236926	-0.299902	0.007	0.009	1	1	Tex30
Reps1	0.236962	-0.136113	0.103	0.111	1	1	Reps1
Trib3	0.237024	0.382562	0.01	0.007	1	1	Trib3
Atxn2	0.237112	-0.0316175	0.23	0.215	1	1	Atxn2
Cbfa2t2	0.237288	0.0449488	0.175	0.165	1	1	Cbfa2t2
Carmil3	0.237357	-0.266021	0.007	0.009	1	1	Carmil3
Slc2a8	0.237439	-0.652204	0.004	0.006	1	1	Slc2a8
Gm42939	0.237531	-0.60781	0.004	0.006	1	1	Gm42939
Alkbh2	0.237585	0.409197	0.013	0.01	1	1	Alkbh2
Dpp9	0.23786	-0.196166	0.041	0.046	1	1	Dpp9
A930033H14Rik	0.237865	-0.559094	0.003	0.004	1	1	A930033H14Rik
Fubp1	0.2381	0.038303	0.279	0.267	1	1	Fubp1
Zfp687	0.23823	-0.378029	0.009	0.012	1	1	Zfp687
Lrrc71	0.238249	-0.420878	0.003	0.004	1	1	Lrrc71
Lig4	0.238249	-0.420878	0.003	0.004	1	1	Lig4
Gm47962	0.238451	0.374028	0.013	0.01	1	1	Gm47962
Zfp300	0.238518	-0.364922	0.004	0.006	1	1	Zfp300
Gramd3	0.238564	0.115105	0.11	0.102	1	1	Gramd3
Zfp760	0.238748	-0.237166	0.029	0.033	1	1	Zfp760
Osr1	0.238833	-0.334722	0.009	0.012	1	1	Osr1
Zbtb21	0.239236	-0.248104	0.025	0.029	1	1	Zbtb21
Zeb2	0.239314	-0.0871665	0.673	0.633	1	1	Zeb2
Lcor	0.239316	-0.185701	0.218	0.223	1	1	Lcor
Setd1b	0.239362	-0.248482	0.046	0.051	1	1	Setd1b
Mul1	0.23958	-0.652204	0.004	0.006	1	1	Mul1
Relb	0.239702	0.154259	0.062	0.056	1	1	Relb
Csde1	0.23976	-0.193279	0.178	0.186	1	1	Csde1
Gtf2a2	0.240204	-0.186748	0.076	0.083	1	1	Gtf2a2
Glrx5	0.240303	-0.516549	0.004	0.006	1	1	Glrx5
Atp6v0d1	0.240317	-0.213631	0.074	0.08	1	1	Atp6v0d1
Zfp664	0.240594	0.155151	0.037	0.033	1	1	Zfp664
Smad3	0.240608	-0.124233	0.23	0.239	1	1	Smad3
Ttc38	0.240708	-0.424793	0.005	0.007	1	1	Ttc38
Fam8a1	0.240844	0.275151	0.045	0.04	1	1	Fam8a1
Setdb2	0.240862	-0.237166	0.03	0.035	1	1	Setdb2
Mrpl43	0.240891	0.232319	0.013	0.01	1	1	Mrpl43
Zscan18	0.240926	-0.407091	0.005	0.007	1	1	Zscan18
Adam9	0.241292	-0.128199	0.147	0.156	1	1	Adam9
Cdca7	0.241391	-0.334028	0.004	0.006	1	1	Cdca7
Resf1	0.242069	-0.219888	0.117	0.124	1	1	Resf1
Bin1	0.242181	0.106984	0.064	0.058	1	1	Bin1
Homer3	0.242369	-0.261121	0.027	0.031	1	1	Homer3
Psma7	0.242671	0.151957	0.034	0.03	1	1	Psma7
Slc17a8	0.24268	1.66972	0.001	0	1	1	Slc17a8
Gm15458	0.24268	1.66972	0.001	0	1	1	Gm15458
Srebf2	0.242745	-0.16604	0.086	0.093	1	1	Srebf2
Zc3h12a	0.242772	-0.280235	0.027	0.031	1	1	Zc3h12a
Asb6	0.242801	-0.462543	0.008	0.011	1	1	Asb6
Acvr1c	0.242815	1.3478	0.001	0	1	1	Acvr1c
4930579G24Rik	0.242815	1.3478	0.001	0	1	1	4930579G24Rik
Glra1	0.242815	1.3478	0.001	0	1	1	Glra1
Gm36500	0.242815	1.3478	0.001	0	1	1	Gm36500
4930428N03Rik	0.242815	1.3478	0.001	0	1	1	4930428N03Rik
Rapgef3os2	0.242815	1.3478	0.001	0	1	1	Rapgef3os2
Dppa2	0.242815	1.3478	0.001	0	1	1	Dppa2
Rpap1	0.242816	-0.22644	0.031	0.035	1	1	Rpap1
Ptchd4	0.242831	-0.844849	0.002	0.004	1	1	Ptchd4
2900092C05Rik	0.242869	1.08476	0.001	0	1	1	2900092C05Rik
Gm12506	0.242896	1.1254	0.001	0	1	1	Gm12506
Gm19583	0.242896	1.1254	0.001	0	1	1	Gm19583
Wbscr25	0.242896	1.1254	0.001	0	1	1	Wbscr25
Gm44196	0.242896	1.1254	0.001	0	1	1	Gm44196
1700063D05Rik	0.242896	1.1254	0.001	0	1	1	1700063D05Rik
Tmprss7	0.242896	1.1254	0.001	0	1	1	Tmprss7
9230109A22Rik	0.242977	0.932759	0.001	0	1	1	9230109A22Rik
Exosc1	0.243046	0.19874	0.049	0.043	1	1	Exosc1
Nsmf	0.243069	0.16209	0.055	0.05	1	1	Nsmf
Zrsr2	0.24307	0.122952	0.058	0.052	1	1	Zrsr2
Rsbn1	0.24308	-0.156123	0.101	0.108	1	1	Rsbn1
Gm15938	0.243316	-0.617438	0.002	0.004	1	1	Gm15938
Gm3696	0.243616	-0.493506	0.002	0.004	1	1	Gm3696
Heatr6	0.243655	0.0548869	0.08	0.073	1	1	Heatr6
Klhl36	0.243831	-0.376569	0.008	0.011	1	1	Klhl36
Gm36447	0.244205	1.1254	0.002	0.001	1	1	Gm36447
Dnajb14	0.244348	-0.216516	0.061	0.067	1	1	Dnajb14
Dhdh	0.244385	0.147657	0.038	0.033	1	1	Dhdh
A930024E05Rik	0.244402	0.452766	0.007	0.005	1	1	A930024E05Rik
Fam129c	0.244434	0.932759	0.002	0.001	1	1	Fam129c
Sox30	0.244434	0.932759	0.002	0.001	1	1	Sox30
Batf2	0.24454	0.833223	0.002	0.001	1	1	Batf2
Rpp30	0.244614	-0.331454	0.018	0.022	1	1	Rpp30
Lrig3	0.244693	-0.154066	0.043	0.048	1	1	Lrig3
Zfp947	0.244716	0.365718	0.009	0.007	1	1	Zfp947
Myo3b	0.244858	0.570189	0.002	0.001	1	1	Myo3b
Dhx8	0.2451	0.148487	0.058	0.052	1	1	Dhx8
BE692007	0.24513	-0.353764	0.011	0.014	1	1	BE692007
Slc35c2	0.245162	-0.323581	0.016	0.019	1	1	Slc35c2
Serpina3f	0.245213	-1.06724	0	0.001	1	1	Serpina3f
Dnajc28	0.245213	-1.06724	0	0.001	1	1	Dnajc28
Plac1	0.245213	-1.06724	0	0.001	1	1	Plac1
Gm3830	0.245213	-1.1547	0	0.001	1	1	Gm3830
Gm30551	0.245213	-1.23717	0	0.001	1	1	Gm30551
A330032B11Rik	0.245213	-1.1547	0	0.001	1	1	A330032B11Rik
Il1r2	0.245235	-0.974132	0	0.001	1	1	Il1r2
Malrd1	0.245235	-0.974132	0	0.001	1	1	Malrd1
Carmil2	0.245235	-0.974132	0	0.001	1	1	Carmil2
Colec11	0.245235	-0.974132	0	0.001	1	1	Colec11
Tst	0.245235	-0.974132	0	0.001	1	1	Tst
Gm16283	0.245235	-0.974132	0	0.001	1	1	Gm16283
Pth2r	0.245256	-0.974132	0	0.001	1	1	Pth2r
6430573P05Rik	0.245256	-0.874596	0	0.001	1	1	6430573P05Rik
Ptger3	0.245256	-0.874596	0	0.001	1	1	Ptger3
Cebpa	0.245256	-0.874596	0	0.001	1	1	Cebpa
4930555F03Rik	0.245256	-0.874596	0	0.001	1	1	4930555F03Rik
Nt5e	0.245256	-0.874596	0	0.001	1	1	Nt5e
BC025920	0.245256	-0.874596	0	0.001	1	1	BC025920
1500026H17Rik	0.245256	-0.874596	0	0.001	1	1	1500026H17Rik
Syt16	0.245256	-0.874596	0	0.001	1	1	Syt16
B930059L03Rik	0.245256	-0.874596	0	0.001	1	1	B930059L03Rik
Adarb2	0.245256	-0.874596	0	0.001	1	1	Adarb2
Bik	0.245256	-0.874596	0	0.001	1	1	Bik
Gm50105	0.245256	-0.874596	0	0.001	1	1	Gm50105
Gm50340	0.245256	-0.874596	0	0.001	1	1	Gm50340
Scd4	0.245256	-0.874596	0	0.001	1	1	Scd4
Gm26788	0.245277	-0.767681	0	0.001	1	1	Gm26788
Tuba4a	0.245277	-0.767681	0	0.001	1	1	Tuba4a
Tram1l1	0.245277	-0.767681	0	0.001	1	1	Tram1l1
Cavin4	0.245277	-0.767681	0	0.001	1	1	Cavin4
AI314278	0.245277	-0.767681	0	0.001	1	1	AI314278
Tmc7	0.245277	-0.767681	0	0.001	1	1	Tmc7
Gm35835	0.245277	-0.767681	0	0.001	1	1	Gm35835
Creb3l3	0.245277	-0.767681	0	0.001	1	1	Creb3l3
Rassf9	0.245277	-0.767681	0	0.001	1	1	Rassf9
Dusp18	0.245277	-0.767681	0	0.001	1	1	Dusp18
D930048N14Rik	0.245277	-0.767681	0	0.001	1	1	D930048N14Rik
Pnpo	0.245277	-0.767681	0	0.001	1	1	Pnpo
Apoh	0.245277	-0.767681	0	0.001	1	1	Apoh
Gm17529	0.245277	-0.767681	0	0.001	1	1	Gm17529
Fbxl21	0.245277	-0.767681	0	0.001	1	1	Fbxl21
Gm21188	0.245277	-0.767681	0	0.001	1	1	Gm21188
D830030K20Rik	0.245277	-0.767681	0	0.001	1	1	D830030K20Rik
Zbtb11os1	0.245277	-0.767681	0	0.001	1	1	Zbtb11os1
Gm30881	0.245277	-0.767681	0	0.001	1	1	Gm30881
Gm41545	0.245277	-0.767681	0	0.001	1	1	Gm41545
Ephx3	0.245277	-0.767681	0	0.001	1	1	Ephx3
Aif1	0.245277	-0.767681	0	0.001	1	1	Aif1
Gm11131	0.245277	-0.767681	0	0.001	1	1	Gm11131
A830052D11Rik	0.245277	-0.767681	0	0.001	1	1	A830052D11Rik
Pcdh12	0.245277	-0.767681	0	0.001	1	1	Pcdh12
Gm41790	0.245277	-0.767681	0	0.001	1	1	Gm41790
Nutf2-ps1	0.245277	-0.767681	0	0.001	1	1	Nutf2-ps1
Gm12963	0.245286	0.238497	0.047	0.042	1	1	Gm12963
Ttc7b	0.245348	0.0666331	0.094	0.087	1	1	Ttc7b
Nars	0.245382	-0.208167	0.047	0.052	1	1	Nars
Kdm4c	0.245439	-0.0993491	0.164	0.174	1	1	Kdm4c
Emid1	0.24547	-0.482279	0	0.001	1	1	Emid1
Cadps	0.245512	-0.289634	0	0.001	1	1	Cadps
Trim36	0.245534	-0.182719	0	0.001	1	1	Trim36
Slc25a21	0.245648	-0.523124	0.023	0.027	1	1	Slc25a21
Gpc5	0.245823	-0.925222	0.001	0.002	1	1	Gpc5
Ntm	0.245868	-0.874596	0.001	0.002	1	1	Ntm
Tusc2	0.245868	-0.874596	0.001	0.002	1	1	Tusc2
Kif6	0.245868	-0.874596	0.001	0.002	1	1	Kif6
Sugct	0.245886	-0.349705	0.04	0.045	1	1	Sugct
Inka1	0.245959	-0.767681	0.001	0.002	1	1	Inka1
Gm43017	0.246005	-0.711098	0.001	0.002	1	1	Gm43017
Gm17477	0.246005	-0.711098	0.001	0.002	1	1	Gm17477
Hoxb2	0.246005	-0.711098	0.001	0.002	1	1	Hoxb2
Gm3636	0.246005	-0.711098	0.001	0.002	1	1	Gm3636
Wdr27	0.246005	-0.711098	0.001	0.002	1	1	Wdr27
Pcdhb15	0.246005	-0.711098	0.001	0.002	1	1	Pcdhb15
Gm9958	0.24605	-0.652204	0.001	0.002	1	1	Gm9958
Edil3	0.246308	-0.445753	0.001	0.002	1	1	Edil3
4930412C18Rik	0.246384	-0.552668	0.003	0.005	1	1	4930412C18Rik
D830050J10Rik	0.246623	0.695719	0.004	0.003	1	1	D830050J10Rik
D730045B01Rik	0.246989	-0.389169	0.003	0.005	1	1	D730045B01Rik
Ppp1r3e	0.247024	-0.839831	0.002	0.003	1	1	Ppp1r3e
Gm36371	0.247131	0.545736	0.004	0.003	1	1	Gm36371
6030407O03Rik	0.247131	0.503915	0.004	0.003	1	1	6030407O03Rik
Pcdhgb6	0.247168	-0.33573	0.003	0.005	1	1	Pcdhgb6
Copa	0.247204	0.0535637	0.312	0.299	1	1	Copa
Gm19303	0.247213	-0.730206	0.002	0.003	1	1	Gm19303
Psmb1	0.247254	-0.273349	0.051	0.057	1	1	Psmb1
Gm13212	0.247276	-0.691732	0.002	0.003	1	1	Gm13212
Tha1	0.247276	-0.691732	0.002	0.003	1	1	Tha1
Armh1	0.247276	-0.767681	0.002	0.003	1	1	Armh1
Tekt1	0.247338	-0.652204	0.002	0.003	1	1	Tekt1
Arl4c	0.247401	-0.611562	0.002	0.003	1	1	Arl4c
Msantd1	0.247401	-0.611562	0.002	0.003	1	1	Msantd1
Zfp108	0.247401	-0.611562	0.002	0.003	1	1	Zfp108
Gm40438	0.247401	-0.611562	0.002	0.003	1	1	Gm40438
Trpt1	0.247401	-0.611562	0.002	0.003	1	1	Trpt1
Rbmx2	0.247414	0.463273	0.004	0.003	1	1	Rbmx2
Dgcr2	0.247417	-0.252797	0.056	0.061	1	1	Dgcr2
Ptrh2	0.247626	-0.356748	0.013	0.016	1	1	Ptrh2
Oip5os1	0.247673	-0.189938	0.049	0.054	1	1	Oip5os1
Kars	0.247773	-0.168328	0.02	0.024	1	1	Kars
C330002G04Rik	0.248066	0.24826	0.004	0.003	1	1	C330002G04Rik
Rcor3	0.248346	-0.194056	0.081	0.088	1	1	Rcor3
Slc2a10	0.248652	-0.296723	0.01	0.012	1	1	Slc2a10
Mmgt2	0.248718	0.230663	0.023	0.019	1	1	Mmgt2
Rtl8b	0.248775	-0.745313	0.001	0.003	1	1	Rtl8b
Gm43254	0.24883	-0.69951	0.001	0.003	1	1	Gm43254
Pradc1	0.24883	-0.69951	0.001	0.003	1	1	Pradc1
Cox7a1	0.24883	-0.69951	0.001	0.003	1	1	Cox7a1
B3galt6	0.248885	-0.652204	0.001	0.003	1	1	B3galt6
Mrps22	0.249195	-0.389169	0.009	0.011	1	1	Mrps22
Ndufc2	0.249207	-0.377097	0.009	0.011	1	1	Ndufc2
Gstp1	0.249215	-0.436475	0.001	0.003	1	1	Gstp1
Galnt10	0.249219	-0.20066	0.071	0.077	1	1	Galnt10
Dusp8	0.249252	-0.442281	0.006	0.008	1	1	Dusp8
Psme2b	0.24927	-0.389169	0.001	0.003	1	1	Psme2b
Spats1	0.24927	-0.389169	0.001	0.003	1	1	Spats1
Gm10501	0.249373	-0.424793	0.006	0.008	1	1	Gm10501
Brwd1	0.249577	-0.180963	0.308	0.31	1	1	Brwd1
5730455P16Rik	0.249651	0.209191	0.04	0.036	1	1	5730455P16Rik
Chrna1os	0.249778	0.932759	0.004	0.003	1	1	Chrna1os
Hdhd2	0.249922	0.216552	0.022	0.018	1	1	Hdhd2
Ccdc47	0.250187	-0.219945	0.037	0.042	1	1	Ccdc47
Ccdc126	0.250339	0.610831	0.006	0.005	1	1	Ccdc126
Map3k10	0.250513	0.195793	0.053	0.047	1	1	Map3k10
Fhdc1	0.250605	-0.488705	0.005	0.007	1	1	Fhdc1
Gm20457	0.250605	-0.488705	0.005	0.007	1	1	Gm20457
Ak7	0.250755	0.633198	0.004	0.003	1	1	Ak7
Abr	0.25081	-0.231531	0.041	0.047	1	1	Abr
Maco1	0.250892	-0.258861	0.063	0.069	1	1	Maco1
Kcnip1	0.250901	-0.0705668	0.066	0.073	1	1	Kcnip1
Gdi2	0.250946	-0.0871004	0.154	0.163	1	1	Gdi2
Nsun4	0.250995	-0.198947	0.036	0.04	1	1	Nsun4
Prr13	0.25111	-0.282254	0.019	0.023	1	1	Prr13
Anapc16	0.251174	-0.23129	0.059	0.065	1	1	Anapc16
Rcbtb1	0.251393	-0.221751	0.042	0.047	1	1	Rcbtb1
Ndufb11	0.251516	0.463273	0.009	0.007	1	1	Ndufb11
B430319H21Rik	0.251596	0.31127	0.004	0.003	1	1	B430319H21Rik
2310015A10Rik	0.251598	-0.389169	0.01	0.013	1	1	2310015A10Rik
Med27	0.251781	-0.192028	0.071	0.077	1	1	Med27
Ndfip1	0.251836	0.105969	0.19	0.182	1	1	Ndfip1
Zfp748	0.251841	-0.210832	0.014	0.018	1	1	Zfp748
Gm49527	0.251846	0.932759	0.003	0.002	1	1	Gm49527
Cdk10	0.251958	-0.27271	0.035	0.039	1	1	Cdk10
Rcl1	0.25199	-0.228015	0.041	0.046	1	1	Rcl1
Gm11940	0.252026	0.845296	0.003	0.002	1	1	Gm11940
AC154200.1	0.252026	0.845296	0.003	0.002	1	1	AC154200.1
BC017158	0.252026	-0.182719	0.022	0.026	1	1	BC017158
Gm21691	0.252141	0.762834	0.003	0.002	1	1	Gm21691
Elmod3	0.252164	-0.42003	0.013	0.016	1	1	Elmod3
Ints13	0.252221	-0.223215	0.044	0.049	1	1	Ints13
Unc5d	0.252255	0.684831	0.003	0.002	1	1	Unc5d
Map3k14	0.252309	0.0595332	0.132	0.123	1	1	Map3k14
Glis2	0.252361	-0.0820553	0.068	0.075	1	1	Glis2
Gm28153	0.252422	-0.652204	0	0	1	1	Gm28153
Ptp4a1.1	0.252422	-0.652204	0	0	1	1	Ptp4a1.1
4930558J18Rik	0.252422	-0.652204	0	0	1	1	4930558J18Rik
Gm16025	0.252422	-0.652204	0	0	1	1	Gm16025
Dnajb3	0.252422	-0.652204	0	0	1	1	Dnajb3
Gm29100	0.252422	-0.652204	0	0	1	1	Gm29100
Dyrk3	0.252422	-0.652204	0	0	1	1	Dyrk3
Mgat4e	0.252422	-0.652204	0	0	1	1	Mgat4e
C230024C17Rik	0.252422	-0.652204	0	0	1	1	C230024C17Rik
Gm28513	0.252422	-0.652204	0	0	1	1	Gm28513
Gm15853	0.252422	-0.652204	0	0	1	1	Gm15853
Gm26620	0.252422	-0.652204	0	0	1	1	Gm26620
Ly9	0.252422	-0.652204	0	0	1	1	Ly9
Wdr64	0.252422	-0.652204	0	0	1	1	Wdr64
Gm13389	0.252422	-0.652204	0	0	1	1	Gm13389
4930426L09Rik	0.252422	-0.652204	0	0	1	1	4930426L09Rik
Gm13582	0.252422	-0.652204	0	0	1	1	Gm13582
Slc38a11	0.252422	-0.652204	0	0	1	1	Slc38a11
Gm13977	0.252422	-0.652204	0	0	1	1	Gm13977
Plcb2	0.252422	-0.652204	0	0	1	1	Plcb2
Strc	0.252422	-0.652204	0	0	1	1	Strc
Lrrn4	0.252422	-0.652204	0	0	1	1	Lrrn4
Gm14209	0.252422	-0.652204	0	0	1	1	Gm14209
Nnat	0.252422	-0.652204	0	0	1	1	Nnat
Ppp1r3d	0.252422	-0.652204	0	0	1	1	Ppp1r3d
Nkain4	0.252422	-0.652204	0	0	1	1	Nkain4
Gm33206	0.252422	-0.652204	0	0	1	1	Gm33206
Cldn11	0.252422	-0.652204	0	0	1	1	Cldn11
Gm43077	0.252422	-0.652204	0	0	1	1	Gm43077
Gm43821	0.252422	-0.652204	0	0	1	1	Gm43821
Gm21954	0.252422	-0.652204	0	0	1	1	Gm21954
Gm38096	0.252422	-0.652204	0	0	1	1	Gm38096
Fam160a1	0.252422	-0.652204	0	0	1	1	Fam160a1
Fcrl1	0.252422	-0.652204	0	0	1	1	Fcrl1
Gm42463	0.252422	-0.652204	0	0	1	1	Gm42463
Tmod4	0.252422	-0.652204	0	0	1	1	Tmod4
Hist2h2ab	0.252422	-0.652204	0	0	1	1	Hist2h2ab
Hist2h3c2	0.252422	-0.652204	0	0	1	1	Hist2h3c2
Gm20632	0.252422	-0.652204	0	0	1	1	Gm20632
Chil3	0.252422	-0.652204	0	0	1	1	Chil3
Gm42893	0.252422	-0.652204	0	0	1	1	Gm42893
Clca3a2	0.252422	-0.652204	0	0	1	1	Clca3a2
Clca2	0.252422	-0.652204	0	0	1	1	Clca2
Gm29771	0.252422	-0.652204	0	0	1	1	Gm29771
Atp6v0d2	0.252422	-0.652204	0	0	1	1	Atp6v0d2
Zkscan16	0.252422	-0.652204	0	0	1	1	Zkscan16
Hook1	0.252422	-0.652204	0	0	1	1	Hook1
Gm12709	0.252422	-0.652204	0	0	1	1	Gm12709
Ttc39aos1	0.252422	-0.652204	0	0	1	1	Ttc39aos1
Skint2	0.252422	-0.652204	0	0	1	1	Skint2
Skint5	0.252422	-0.652204	0	0	1	1	Skint5
Gm12971	0.252422	-0.652204	0	0	1	1	Gm12971
Cd164l2	0.252422	-0.652204	0	0	1	1	Cd164l2
Runx3	0.252422	-0.652204	0	0	1	1	Runx3
Zfp990	0.252422	-0.652204	0	0	1	1	Zfp990
Gm16211	0.252422	-0.652204	0	0	1	1	Gm16211
Casz1	0.252422	-0.652204	0	0	1	1	Casz1
Gm17029	0.252422	-0.652204	0	0	1	1	Gm17029
Chd5	0.252422	-0.652204	0	0	1	1	Chd5
Ajap1	0.252422	-0.652204	0	0	1	1	Ajap1
Ttc34	0.252422	-0.652204	0	0	1	1	Ttc34
Samd11	0.252422	-0.652204	0	0	1	1	Samd11
Gm33370	0.252422	-0.652204	0	0	1	1	Gm33370
Gm20548	0.252422	-0.652204	0	0	1	1	Gm20548
Upk3b	0.252422	-0.652204	0	0	1	1	Upk3b
Gm13833	0.252422	-0.652204	0	0	1	1	Gm13833
1700040L08Rik	0.252422	-0.652204	0	0	1	1	1700040L08Rik
Dnah6	0.252422	-0.652204	0	0	1	1	Dnah6
Gm9008	0.252422	-0.652204	0	0	1	1	Gm9008
Gm44265	0.252422	-0.652204	0	0	1	1	Gm44265
Tuba8	0.252422	-0.652204	0	0	1	1	Tuba8
Epp13	0.252422	-0.652204	0	0	1	1	Epp13
Gm29638	0.252422	-0.652204	0	0	1	1	Gm29638
Apoc2	0.252422	-0.652204	0	0	1	1	Apoc2
Slc7a10	0.252422	-0.652204	0	0	1	1	Slc7a10
Siglecf	0.252422	-0.652204	0	0	1	1	Siglecf
Saa2	0.252422	-0.652204	0	0	1	1	Saa2
Gm45235	0.252422	-0.652204	0	0	1	1	Gm45235
Gm36011	0.252422	-0.652204	0	0	1	1	Gm36011
Wdr93	0.252422	-0.652204	0	0	1	1	Wdr93
Fsd2	0.252422	-0.652204	0	0	1	1	Fsd2
Gm15416	0.252422	-0.652204	0	0	1	1	Gm15416
Dgat2	0.252422	-0.652204	0	0	1	1	Dgat2
Gm5737	0.252422	-0.652204	0	0	1	1	Gm5737
Ctf1	0.252422	-0.652204	0	0	1	1	Ctf1
Brsk2	0.252422	-0.652204	0	0	1	1	Brsk2
Gm30954	0.252422	-0.652204	0	0	1	1	Gm30954
Gm16725	0.252422	-0.652204	0	0	1	1	Gm16725
4930467E23Rik	0.252422	-0.652204	0	0	1	1	4930467E23Rik
Gm45371	0.252422	-0.652204	0	0	1	1	Gm45371
Gm45470	0.252422	-0.652204	0	0	1	1	Gm45470
Mylk3	0.252422	-0.652204	0	0	1	1	Mylk3
9430002A10Rik	0.252422	-0.652204	0	0	1	1	9430002A10Rik
Gm31036	0.252422	-0.652204	0	0	1	1	Gm31036
4930578M07Rik	0.252422	-0.652204	0	0	1	1	4930578M07Rik
Dbndd1	0.252422	-0.652204	0	0	1	1	Dbndd1
2810455O05Rik	0.252422	-0.652204	0	0	1	1	2810455O05Rik
Gm20416	0.252422	-0.652204	0	0	1	1	Gm20416
Gm30373	0.252422	-0.652204	0	0	1	1	Gm30373
AI593442	0.252422	-0.652204	0	0	1	1	AI593442
Gm1715	0.252422	-0.652204	0	0	1	1	Gm1715
Tbc1d21	0.252422	-0.652204	0	0	1	1	Tbc1d21
Gm33053	0.252422	-0.652204	0	0	1	1	Gm33053
Gm38398	0.252422	-0.652204	0	0	1	1	Gm38398
Prss35	0.252422	-0.652204	0	0	1	1	Prss35
Gm42775	0.252422	-0.652204	0	0	1	1	Gm42775
Cmtm8	0.252422	-0.652204	0	0	1	1	Cmtm8
Gm26674	0.252422	-0.652204	0	0	1	1	Gm26674
1700016J18Rik	0.252422	-0.652204	0	0	1	1	1700016J18Rik
Gm47018	0.252422	-0.652204	0	0	1	1	Gm47018
Hkdc1	0.252422	-0.652204	0	0	1	1	Hkdc1
Mypn	0.252422	-0.652204	0	0	1	1	Mypn
Gm47896	0.252422	-0.652204	0	0	1	1	Gm47896
E230014E18Rik	0.252422	-0.652204	0	0	1	1	E230014E18Rik
Gal3st1	0.252422	-0.652204	0	0	1	1	Gal3st1
1700042O10Rik	0.252422	-0.652204	0	0	1	1	1700042O10Rik
Gm5431	0.252422	-0.652204	0	0	1	1	Gm5431
Il4	0.252422	-0.652204	0	0	1	1	Il4
Obscn	0.252422	-0.652204	0	0	1	1	Obscn
Cryba1	0.252422	-0.652204	0	0	1	1	Cryba1
Icam2	0.252422	-0.652204	0	0	1	1	Icam2
Gm11715	0.252422	-0.652204	0	0	1	1	Gm11715
Kcnj2	0.252422	-0.652204	0	0	1	1	Kcnj2
Slc16a5	0.252422	-0.652204	0	0	1	1	Slc16a5
6030468B19Rik	0.252422	-0.652204	0	0	1	1	6030468B19Rik
Gm48610	0.252422	-0.652204	0	0	1	1	Gm48610
Matn3	0.252422	-0.652204	0	0	1	1	Matn3
Gm47701	0.252422	-0.652204	0	0	1	1	Gm47701
Gm20036	0.252422	-0.652204	0	0	1	1	Gm20036
Gm10425	0.252422	-0.652204	0	0	1	1	Gm10425
Jag2	0.252422	-0.652204	0	0	1	1	Jag2
Gm36423	0.252422	-0.652204	0	0	1	1	Gm36423
Gm11361	0.252422	-0.652204	0	0	1	1	Gm11361
Gm48194	0.252422	-0.652204	0	0	1	1	Gm48194
Gm5084	0.252422	-0.652204	0	0	1	1	Gm5084
Gm35161	0.252422	-0.652204	0	0	1	1	Gm35161
2610204G07Rik	0.252422	-0.652204	0	0	1	1	2610204G07Rik
Gm48684	0.252422	-0.652204	0	0	1	1	Gm48684
Esm1	0.252422	-0.652204	0	0	1	1	Esm1
4930544M13Rik	0.252422	-0.652204	0	0	1	1	4930544M13Rik
Gm9780	0.252422	-0.652204	0	0	1	1	Gm9780
CT009536.1	0.252422	-0.652204	0	0	1	1	CT009536.1
Lrrc18	0.252422	-0.652204	0	0	1	1	Lrrc18
2610528A11Rik	0.252422	-0.652204	0	0	1	1	2610528A11Rik
Gm47547	0.252422	-0.652204	0	0	1	1	Gm47547
Gm49965	0.252422	-0.652204	0	0	1	1	Gm49965
A530076I17Rik	0.252422	-0.652204	0	0	1	1	A530076I17Rik
Gm10860	0.252422	-0.652204	0	0	1	1	Gm10860
Gm6994	0.252422	-0.652204	0	0	1	1	Gm6994
1810041H14Rik	0.252422	-0.652204	0	0	1	1	1810041H14Rik
Gm2093	0.252422	-0.652204	0	0	1	1	Gm2093
C9	0.252422	-0.652204	0	0	1	1	C9
Gm31458	0.252422	-0.652204	0	0	1	1	Gm31458
Adgrb1	0.252422	-0.652204	0	0	1	1	Adgrb1
Apol7b	0.252422	-0.652204	0	0	1	1	Apol7b
Parvg	0.252422	-0.652204	0	0	1	1	Parvg
Muc19	0.252422	-0.652204	0	0	1	1	Muc19
Amigo2	0.252422	-0.652204	0	0	1	1	Amigo2
Mettl7a3	0.252422	-0.652204	0	0	1	1	Mettl7a3
Galnt6	0.252422	-0.652204	0	0	1	1	Galnt6
Krt7	0.252422	-0.652204	0	0	1	1	Krt7
Cldn5	0.252422	-0.652204	0	0	1	1	Cldn5
Gm15729	0.252422	-0.652204	0	0	1	1	Gm15729
4930461C15Rik	0.252422	-0.652204	0	0	1	1	4930461C15Rik
Gm16758	0.252422	-0.652204	0	0	1	1	Gm16758
Gm50250	0.252422	-0.652204	0	0	1	1	Gm50250
Olfr99	0.252422	-0.652204	0	0	1	1	Olfr99
8430430B14Rik	0.252422	-0.652204	0	0	1	1	8430430B14Rik
Gm15336	0.252422	-0.652204	0	0	1	1	Gm15336
Plac8l1	0.252422	-0.652204	0	0	1	1	Plac8l1
Pmaip1	0.252422	-0.652204	0	0	1	1	Pmaip1
Slc14a1	0.252422	-0.652204	0	0	1	1	Slc14a1
Acy3	0.252422	-0.652204	0	0	1	1	Acy3
Ptprcap	0.252422	-0.652204	0	0	1	1	Ptprcap
Cyp2c66	0.252422	-0.652204	0	0	1	1	Cyp2c66
4933411K16Rik	0.252422	-0.652204	0	0	1	1	4933411K16Rik
Gm50331	0.252422	-0.652204	0	0	1	1	Gm50331
Gm50394	0.252422	-0.652204	0	0	1	1	Gm50394
6720468P15Rik	0.252422	-0.652204	0	0	1	1	6720468P15Rik
1700019N19Rik	0.252422	-0.652204	0	0	1	1	1700019N19Rik
Gm46652	0.252422	-0.652204	0	0	1	1	Gm46652
Gpr34	0.252422	-0.652204	0	0	1	1	Gpr34
Gm5934	0.252422	-0.652204	0	0	1	1	Gm5934
6030498E09Rik	0.252422	-0.652204	0	0	1	1	6030498E09Rik
Rab33a	0.252422	-0.652204	0	0	1	1	Rab33a
Usp26	0.252422	-0.652204	0	0	1	1	Usp26
Atp2b3	0.252422	-0.652204	0	0	1	1	Atp2b3
Gm14817	0.252422	-0.652204	0	0	1	1	Gm14817
Tlr13	0.252422	-0.652204	0	0	1	1	Tlr13
Ace2	0.252422	-0.652204	0	0	1	1	Ace2
Amelx	0.252422	-0.652204	0	0	1	1	Amelx
AC125149.3	0.252422	-0.652204	0	0	1	1	AC125149.3
Klhl30	0.252422	-0.874596	0	0	1	1	Klhl30
Optc	0.252422	-0.874596	0	0	1	1	Optc
Ptpn7	0.252422	-0.874596	0	0	1	1	Ptpn7
Armc3	0.252422	-0.874596	0	0	1	1	Armc3
Lypd6	0.252422	-0.874596	0	0	1	1	Lypd6
Dll4	0.252422	-0.874596	0	0	1	1	Dll4
Syndig1	0.252422	-0.874596	0	0	1	1	Syndig1
Gm11464	0.252422	-0.874596	0	0	1	1	Gm11464
Phactr3	0.252422	-0.874596	0	0	1	1	Phactr3
Mab21l2	0.252422	-0.874596	0	0	1	1	Mab21l2
Gm37855	0.252422	-0.874596	0	0	1	1	Gm37855
Fcrl5	0.252422	-0.874596	0	0	1	1	Fcrl5
Tafa3	0.252422	-1.06724	0	0	1	1	Tafa3
A730020M07Rik	0.252422	-0.874596	0	0	1	1	A730020M07Rik
Gm20878	0.252422	-0.874596	0	0	1	1	Gm20878
Padi3	0.252422	-0.874596	0	0	1	1	Padi3
Gm13075	0.252422	-0.874596	0	0	1	1	Gm13075
Rnf32	0.252422	-0.874596	0	0	1	1	Rnf32
Btc	0.252422	-0.874596	0	0	1	1	Btc
Ufsp1	0.252422	-0.874596	0	0	1	1	Ufsp1
4933425D22Rik	0.252422	-0.874596	0	0	1	1	4933425D22Rik
Cpa2	0.252422	-0.874596	0	0	1	1	Cpa2
Nat8f4	0.252422	-0.874596	0	0	1	1	Nat8f4
Nfkbid	0.252422	-0.874596	0	0	1	1	Nfkbid
Kcnj11	0.252422	-0.874596	0	0	1	1	Kcnj11
AI467606	0.252422	-0.874596	0	0	1	1	AI467606
Qprt	0.252422	-0.874596	0	0	1	1	Qprt
1500002F19Rik	0.252422	-0.874596	0	0	1	1	1500002F19Rik
Adprhl1	0.252422	-0.874596	0	0	1	1	Adprhl1
Ido2	0.252422	-0.874596	0	0	1	1	Ido2
Gm45524	0.252422	-0.874596	0	0	1	1	Gm45524
Scrg1	0.252422	-0.874596	0	0	1	1	Scrg1
Fcho1	0.252422	-0.874596	0	0	1	1	Fcho1
Rasd2	0.252422	-0.874596	0	0	1	1	Rasd2
Dpep2.1	0.252422	-0.874596	0	0	1	1	Dpep2.1
E130101E03Rik	0.252422	-0.874596	0	0	1	1	E130101E03Rik
B930092H01Rik	0.252422	-0.874596	0	0	1	1	B930092H01Rik
Slc24a1	0.252422	-0.874596	0	0	1	1	Slc24a1
Gm47800	0.252422	-0.874596	0	0	1	1	Gm47800
Col6a5	0.252422	-0.874596	0	0	1	1	Col6a5
Ucn2	0.252422	-0.874596	0	0	1	1	Ucn2
Mfsd4b1	0.252422	-0.874596	0	0	1	1	Mfsd4b1
Bves	0.252422	-0.874596	0	0	1	1	Bves
Reep6	0.252422	-0.874596	0	0	1	1	Reep6
4933406B15Rik	0.252422	-0.874596	0	0	1	1	4933406B15Rik
Gm26531	0.252422	-0.874596	0	0	1	1	Gm26531
Kcnk10	0.252422	-0.874596	0	0	1	1	Kcnk10
Hist1h4n	0.252422	-0.874596	0	0	1	1	Hist1h4n
Gm48708	0.252422	-0.874596	0	0	1	1	Gm48708
Gm48594	0.252422	-0.874596	0	0	1	1	Gm48594
Tmem254a	0.252422	-0.874596	0	0	1	1	Tmem254a
4930425P05Rik	0.252422	-0.874596	0	0	1	1	4930425P05Rik
Gm30275	0.252422	-1.06724	0	0	1	1	Gm30275
Cideb	0.252422	-1.06724	0	0	1	1	Cideb
Gm33321	0.252422	-0.874596	0	0	1	1	Gm33321
Adcy8	0.252422	-1.23717	0	0	1	1	Adcy8
Syngr1	0.252422	-0.874596	0	0	1	1	Syngr1
Olfr282	0.252422	-0.874596	0	0	1	1	Olfr282
Aifm3	0.252422	-0.874596	0	0	1	1	Aifm3
Zdhhc23	0.252422	-0.874596	0	0	1	1	Zdhhc23
Gm49691	0.252422	-0.874596	0	0	1	1	Gm49691
Slc44a4	0.252422	-0.874596	0	0	1	1	Slc44a4
A730006G06Rik	0.252422	-0.874596	0	0	1	1	A730006G06Rik
B430306N03Rik	0.252422	-0.874596	0	0	1	1	B430306N03Rik
Stk32a	0.252422	-0.874596	0	0	1	1	Stk32a
Gm17552	0.252422	-0.874596	0	0	1	1	Gm17552
AC106834.1	0.252422	-0.874596	0	0	1	1	AC106834.1
Rp1	0.252422	-1.06724	0	0	1	1	Rp1
Vwc2l	0.252422	-1.06724	0	0	1	1	Vwc2l
Crb2	0.252422	-1.06724	0	0	1	1	Crb2
Slpi	0.252422	-1.06724	0	0	1	1	Slpi
Gipc2	0.252422	-1.06724	0	0	1	1	Gipc2
Pla2g1b	0.252422	-1.06724	0	0	1	1	Pla2g1b
Il23r	0.252422	-1.06724	0	0	1	1	Il23r
Gsg1	0.252422	-1.06724	0	0	1	1	Gsg1
Calr3	0.252422	-1.23717	0	0	1	1	Calr3
Ppp1r14c	0.252422	-1.06724	0	0	1	1	Ppp1r14c
Gm12043	0.252422	-1.23717	0	0	1	1	Gm12043
Adra1b	0.252422	-1.06724	0	0	1	1	Adra1b
Gm41192	0.252422	-1.23717	0	0	1	1	Gm41192
Slc4a8	0.252422	-1.06724	0	0	1	1	Slc4a8
Ubash3a	0.252422	-1.06724	0	0	1	1	Ubash3a
Cxcl3	0.252422	-1.52667	0	0	1	1	Cxcl3
4933406J09Rik	0.252422	-1.23717	0	0	1	1	4933406J09Rik
Gm40621	0.252422	-1.23717	0	0	1	1	Gm40621
Serpinb1c	0.252422	-1.38917	0	0	1	1	Serpinb1c
1700024I08Rik	0.252422	-1.23717	0	0	1	1	1700024I08Rik
Dct	0.252422	-2.82213	0	0	1	1	Dct
Gm26612	0.252422	-1.23717	0	0	1	1	Gm26612
Tceal3	0.252422	-1.38917	0	0	1	1	Tceal3
Gm12068	0.252422	-1.38917	0	0	1	1	Gm12068
Stk31	0.252485	0.540441	0.003	0.002	1	1	Stk31
Pdcl3	0.252499	-0.275828	0.015	0.018	1	1	Pdcl3
Tecpr1	0.252942	0.145033	0.052	0.047	1	1	Tecpr1
Sdccag8	0.252973	0.0481081	0.211	0.2	1	1	Sdccag8
Rnf41	0.253057	-0.202501	0.042	0.047	1	1	Rnf41
Fbxw11	0.253078	-0.17672	0.161	0.168	1	1	Fbxw11
Pank3	0.253224	-0.0834213	0.043	0.049	1	1	Pank3
Ubxn1	0.25337	0.177243	0.031	0.027	1	1	Ubxn1
Agap2	0.253461	0.762834	0.004	0.002	1	1	Agap2
Pdzd8	0.253555	-0.185525	0.054	0.06	1	1	Pdzd8
Dnajc1	0.253557	-0.0238378	0.452	0.425	1	1	Dnajc1
Gm11508	0.253672	-0.400665	0.009	0.011	1	1	Gm11508
Ciao2a	0.253831	-0.389169	0.009	0.011	1	1	Ciao2a
Dab2ip	0.253862	0.0316859	0.128	0.119	1	1	Dab2ip
Xpnpep2	0.253927	0.584835	0.004	0.002	1	1	Xpnpep2
Yrdc	0.254062	-0.4533	0.008	0.01	1	1	Yrdc
Klf11	0.254688	-0.304281	0.007	0.009	1	1	Klf11
Cdc25b	0.25477	-0.145743	0.024	0.029	1	1	Cdc25b
Bcas1	0.254846	0.932759	0.003	0.002	1	1	Bcas1
F420014N23Rik	0.254916	0.236336	0.029	0.025	1	1	F420014N23Rik
9430078K24Rik	0.255031	0.868628	0.003	0.002	1	1	9430078K24Rik
Cdkn2aipnl	0.255101	-0.362697	0.008	0.01	1	1	Cdkn2aipnl
Gm12166	0.255124	0.780756	0.003	0.002	1	1	Gm12166
Glyr1	0.25513	-0.141471	0.131	0.139	1	1	Glyr1
Dnajc15	0.255291	-0.286919	0.013	0.016	1	1	Dnajc15
Gm32364	0.255433	-0.389169	0.003	0.005	1	1	Gm32364
Bnc2	0.25546	-0.250014	0.339	0.335	1	1	Bnc2
Gm34961	0.255472	0.669724	0.003	0.002	1	1	Gm34961
Apol9a	0.255472	0.669724	0.003	0.002	1	1	Apol9a
Ropn1l	0.255857	0.499799	0.003	0.002	1	1	Ropn1l
Scn2a	0.255967	-0.187698	0.057	0.062	1	1	Scn2a
Thsd7a	0.256111	-0.233179	0.446	0.436	1	1	Thsd7a
Ppib	0.256115	-0.190977	0.045	0.05	1	1	Ppib
Notch4	0.256123	0.240881	0.019	0.015	1	1	Notch4
Acad8	0.256262	-0.197825	0.032	0.037	1	1	Acad8
Ubxn2b	0.256484	0.158762	0.05	0.045	1	1	Ubxn2b
Zfp62	0.25653	-0.220093	0.06	0.065	1	1	Zfp62
Mcph1	0.256558	-0.219826	0.063	0.069	1	1	Mcph1
Stxbp5	0.256586	0.0653676	0.221	0.211	1	1	Stxbp5
Foxn2	0.25665	-0.125701	0.085	0.092	1	1	Foxn2
Ywhab	0.256775	-0.157127	0.059	0.065	1	1	Ywhab
Borcs5	0.256793	0.179851	0.029	0.025	1	1	Borcs5
Tmem260	0.256913	0.106922	0.09	0.083	1	1	Tmem260
Ankrd46	0.25696	-0.225154	0.023	0.027	1	1	Ankrd46
Tspan18	0.256974	0.0702621	0.042	0.037	1	1	Tspan18
Mpnd	0.257047	0.165419	0.017	0.014	1	1	Mpnd
Fktn	0.257207	0.0671051	0.069	0.063	1	1	Fktn
Nfatc4	0.2573	0.220198	0.05	0.045	1	1	Nfatc4
Ophn1	0.257351	-0.153474	0.116	0.123	1	1	Ophn1
Rela	0.257508	-0.185756	0.049	0.054	1	1	Rela
Spred3	0.257514	-0.259886	0.012	0.015	1	1	Spred3
Ndst1	0.257649	-0.182719	0.062	0.068	1	1	Ndst1
Foxk2	0.257667	-0.181884	0.091	0.097	1	1	Foxk2
Zfp966	0.257734	-0.389169	0.006	0.008	1	1	Zfp966
Pglyrp1	0.257758	0.548095	0.006	0.004	1	1	Pglyrp1
Ereg	0.257967	-0.451905	0.009	0.012	1	1	Ereg
Camta2	0.258169	-0.225243	0.039	0.043	1	1	Camta2
Nup50	0.258171	0.217488	0.044	0.04	1	1	Nup50
Ahsg	0.258406	-1.09966	0.004	0.005	1	1	Ahsg
Ptpn13	0.258501	-0.260923	0.03	0.034	1	1	Ptpn13
Pdxk	0.258635	0.19335	0.021	0.017	1	1	Pdxk
Plp1	0.259056	-0.539729	0.007	0.009	1	1	Plp1
Fbxw8	0.259265	0.129814	0.144	0.136	1	1	Fbxw8
Snx8	0.259379	-0.246297	0.025	0.029	1	1	Snx8
Ube2cbp	0.259443	-0.224285	0.016	0.019	1	1	Ube2cbp
Gm49066	0.259495	-0.225389	0.014	0.017	1	1	Gm49066
Ptms	0.259517	0.0516447	0.088	0.081	1	1	Ptms
Ndufaf2	0.259603	-0.227544	0.041	0.046	1	1	Ndufaf2
Mocs1	0.259653	-0.231498	0.029	0.034	1	1	Mocs1
Cd46	0.259672	-0.22316	0.076	0.082	1	1	Cd46
Nod1	0.259705	-0.194291	0.094	0.101	1	1	Nod1
Timm44	0.259743	0.110607	0.035	0.031	1	1	Timm44
Dzip1l	0.259768	-0.21366	0.038	0.043	1	1	Dzip1l
Mon1b	0.259787	-0.60781	0.004	0.005	1	1	Mon1b
Gm35339	0.259985	-0.562006	0.004	0.005	1	1	Gm35339
Ssna1	0.260271	-0.445753	0.005	0.007	1	1	Ssna1
2010315B03Rik	0.260452	-0.231498	0.03	0.035	1	1	2010315B03Rik
Ankra2	0.260547	0.117344	0.037	0.033	1	1	Ankra2
Arcn1	0.260659	-0.0868087	0.15	0.159	1	1	Arcn1
Pafah2	0.260666	-0.310098	0.011	0.013	1	1	Pafah2
Paox	0.260787	-0.371022	0.005	0.007	1	1	Paox
Nudcd1	0.260946	-0.100202	0.038	0.043	1	1	Nudcd1
Nudt9	0.261034	-0.246212	0.019	0.022	1	1	Nudt9
Tuft1	0.261155	0.324526	0.013	0.011	1	1	Tuft1
9230112E08Rik	0.261194	-0.273692	0.004	0.005	1	1	9230112E08Rik
Rad9b	0.261204	-0.516549	0.004	0.006	1	1	Rad9b
Pla2g15	0.261204	-0.516549	0.004	0.006	1	1	Pla2g15
Sesn2	0.26122	-0.311864	0.007	0.009	1	1	Sesn2
Dkc1	0.261688	-0.268875	0.019	0.022	1	1	Dkc1
Coa5	0.261755	-0.411196	0.004	0.006	1	1	Coa5
Jcad	0.261826	-0.19123	0.041	0.046	1	1	Jcad
Nop56	0.262103	0.0348305	0.064	0.058	1	1	Nop56
Exosc8	0.262153	-0.189638	0.016	0.019	1	1	Exosc8
Zwint	0.26224	-0.11744	0.077	0.084	1	1	Zwint
Arhgap39	0.262254	0.0819021	0.04	0.035	1	1	Arhgap39
Gm10115	0.262651	-0.186476	0.061	0.067	1	1	Gm10115
Becn1	0.262883	-0.196051	0.061	0.067	1	1	Becn1
Ino80dos	0.262932	0.139365	0.059	0.053	1	1	Ino80dos
Clptm1	0.262933	0.133352	0.054	0.048	1	1	Clptm1
0610038B21Rik	0.262965	-0.590803	0.003	0.004	1	1	0610038B21Rik
Nmrk1	0.263185	-0.224388	0.022	0.026	1	1	Nmrk1
Tlcd2	0.263451	-0.420878	0.003	0.004	1	1	Tlcd2
Slc35a5	0.263513	0.309322	0.024	0.021	1	1	Slc35a5
Fam83f	0.263613	-0.356748	0.003	0.004	1	1	Fam83f
Gucd1	0.263859	0.195793	0.023	0.02	1	1	Gucd1
Lmln	0.264034	0.246513	0.019	0.016	1	1	Lmln
Vti1a	0.264229	-0.0122391	0.314	0.297	1	1	Vti1a
Gm6277	0.264303	-0.228922	0.026	0.03	1	1	Gm6277
Zdhhc20	0.264469	-0.165322	0.143	0.15	1	1	Zdhhc20
Ubald1	0.264486	-0.482279	0.006	0.008	1	1	Ubald1
Vps33a	0.264517	-0.265655	0.028	0.032	1	1	Vps33a
Dennd1a	0.264622	-0.0498829	0.387	0.359	1	1	Dennd1a
Alg13	0.264855	-0.22157	0.053	0.058	1	1	Alg13
Tsr1	0.264856	-0.163457	0.019	0.022	1	1	Tsr1
Kdm8	0.265163	0.208732	0.02	0.016	1	1	Kdm8
Ranbp3	0.265292	0.104419	0.054	0.049	1	1	Ranbp3
Magt1	0.265408	-0.192337	0.07	0.076	1	1	Magt1
Arf3	0.265653	0.137297	0.06	0.054	1	1	Arf3
Mbd5	0.265799	-0.155121	0.309	0.31	1	1	Mbd5
Wdfy1	0.265892	-0.190916	0.057	0.063	1	1	Wdfy1
Poc5	0.265925	-0.186413	0.031	0.035	1	1	Poc5
Polr2g	0.265976	-0.354123	0.009	0.011	1	1	Polr2g
Rbm43	0.265994	0.289693	0.024	0.02	1	1	Rbm43
Zfyve1	0.266017	0.130095	0.086	0.08	1	1	Zfyve1
Vps36	0.266157	0.107783	0.063	0.057	1	1	Vps36
Atg4c	0.266162	0.0880368	0.051	0.046	1	1	Atg4c
Eif2ak1	0.266263	0.113674	0.049	0.044	1	1	Eif2ak1
Zfp583	0.266423	-0.268875	0.006	0.008	1	1	Zfp583
Rpl7l1	0.266714	-0.224783	0.027	0.031	1	1	Rpl7l1
Sptlc2	0.267017	0.0191036	0.13	0.121	1	1	Sptlc2
Kif13a	0.267221	-0.217267	0.103	0.11	1	1	Kif13a
Ube2e2	0.267228	-0.0480225	0.48	0.453	1	1	Ube2e2
Gm37494	0.26762	-0.108399	0.103	0.111	1	1	Gm37494
Mdm1	0.267759	-0.348812	0.01	0.013	1	1	Mdm1
Tyms	0.267847	-0.268154	0.03	0.035	1	1	Tyms
Hhat	0.267884	0.10103	0.071	0.065	1	1	Hhat
Vps13b	0.267894	-0.0421404	0.362	0.338	1	1	Vps13b
Zfp983	0.268105	0.257315	0.034	0.03	1	1	Zfp983
Rabl2	0.268193	-0.244119	0.007	0.01	1	1	Rabl2
Ldb1	0.268215	-0.154704	0.053	0.058	1	1	Ldb1
Gm43920	0.268597	0.365718	0.009	0.007	1	1	Gm43920
Fbxo36	0.268655	0.17555	0.03	0.026	1	1	Fbxo36
3110056K07Rik	0.268752	-0.211471	0.039	0.044	1	1	3110056K07Rik
Gpr146	0.268885	-0.459559	0.006	0.008	1	1	Gpr146
Ltv1	0.268891	-0.316855	0.016	0.019	1	1	Ltv1
Ext2	0.268964	0.0415497	0.101	0.093	1	1	Ext2
Nenf	0.269057	-0.25404	0.03	0.034	1	1	Nenf
Lsm5	0.269269	-0.407091	0.006	0.008	1	1	Lsm5
Glt8d2	0.269299	0.322261	0.018	0.015	1	1	Glt8d2
Nono	0.269316	-0.149594	0.063	0.069	1	1	Nono
Ube2l6	0.269424	-0.389169	0.006	0.008	1	1	Ube2l6
Cd2ap	0.269688	-0.158669	0.224	0.229	1	1	Cd2ap
Prdm2	0.269696	0.0538824	0.139	0.131	1	1	Prdm2
Ppip5k1	0.269736	0.0594206	0.042	0.037	1	1	Ppip5k1
Rab2a	0.26981	-0.116591	0.25	0.258	1	1	Rab2a
Tmem185b	0.269848	-0.627956	0.003	0.005	1	1	Tmem185b
Zfp961	0.270126	-0.232444	0.024	0.028	1	1	Zfp961
Rnf114	0.270181	0.178371	0.037	0.033	1	1	Rnf114
Psma5	0.270455	-0.216105	0.024	0.028	1	1	Psma5
Urod	0.270458	-0.581815	0.002	0.004	1	1	Urod
Gm10827	0.270477	-0.490453	0.003	0.005	1	1	Gm10827
Gm42869	0.270533	-0.545289	0.002	0.004	1	1	Gm42869
D130020L05Rik	0.270533	-0.545289	0.002	0.004	1	1	D130020L05Rik
2610206C17Rik	0.270583	-0.4407	0.003	0.005	1	1	2610206C17Rik
Prkdc	0.270958	0.0692291	0.114	0.107	1	1	Prkdc
N6amt1	0.270982	-0.323581	0.016	0.019	1	1	N6amt1
Gm36640	0.27113	-0.874596	0.001	0.002	1	1	Gm36640
Ccl8	0.27113	-1.18272	0.001	0.002	1	1	Ccl8
Piwil4	0.271168	-0.804207	0.001	0.002	1	1	Piwil4
Phyhipl	0.271168	-0.804207	0.001	0.002	1	1	Phyhipl
Gm3248	0.271168	-0.804207	0.001	0.002	1	1	Gm3248
Gm49189	0.271168	-0.804207	0.001	0.002	1	1	Gm49189
Arhgap8	0.271168	-0.804207	0.001	0.002	1	1	Arhgap8
Gm28941	0.271205	-0.730206	0.001	0.002	1	1	Gm28941
Gm45216	0.271205	-0.730206	0.001	0.002	1	1	Gm45216
Dock3	0.271205	-0.730206	0.001	0.002	1	1	Dock3
Hyal2	0.271205	-0.730206	0.001	0.002	1	1	Hyal2
Cntd1	0.271205	-0.730206	0.001	0.002	1	1	Cntd1
L3mbtl1	0.271243	-0.652204	0.001	0.002	1	1	L3mbtl1
Palmd	0.271243	-0.652204	0.001	0.002	1	1	Palmd
Gm6787	0.271243	-0.652204	0.001	0.002	1	1	Gm6787
Tll1	0.271376	-0.767681	0.001	0.002	1	1	Tll1
Gipc1	0.271401	-0.301707	0.012	0.015	1	1	Gipc1
Psen2	0.271526	0.226725	0.033	0.029	1	1	Psen2
Shkbp1	0.27158	0.208393	0.016	0.013	1	1	Shkbp1
Trap1	0.271709	-0.331018	0.03	0.034	1	1	Trap1
Gm29642	0.271713	-0.507814	0.005	0.007	1	1	Gm29642
Itpripl2	0.271798	0.180069	0.049	0.044	1	1	Itpripl2
Gm7644	0.271811	0.575207	0.005	0.004	1	1	Gm7644
Gatad2a	0.272279	-0.155512	0.073	0.08	1	1	Gatad2a
Agpat2	0.272344	-0.526673	0.004	0.006	1	1	Agpat2
Kpna1	0.272421	0.0376935	0.069	0.063	1	1	Kpna1
AU022252	0.272764	-0.323581	0.016	0.019	1	1	AU022252
Timm22	0.272779	-0.380658	0.012	0.015	1	1	Timm22
Gm37305	0.272885	-0.413016	0.004	0.006	1	1	Gm37305
2610037D02Rik	0.272898	0.0519718	0.1	0.093	1	1	2610037D02Rik
Kif7	0.272943	-0.330276	0.007	0.009	1	1	Kif7
Crispld1	0.273168	0.155151	0.018	0.015	1	1	Crispld1
Zfp995	0.273226	0.238862	0.028	0.024	1	1	Zfp995
Ggnbp2	0.273234	-0.0438537	0.304	0.286	1	1	Ggnbp2
Bbs5	0.274028	-0.26655	0.019	0.022	1	1	Bbs5
Zyg11b	0.274091	-0.212134	0.085	0.091	1	1	Zyg11b
Fbxo46	0.274186	-0.328507	0.012	0.015	1	1	Fbxo46
Tmem119	0.274229	-0.22252	0.007	0.009	1	1	Tmem119
Srr	0.274689	0.043847	0.086	0.079	1	1	Srr
Pip4k2b	0.274743	0.100359	0.054	0.049	1	1	Pip4k2b
Parn	0.274784	0.0601577	0.096	0.089	1	1	Parn
Gm4890	0.275182	0.561921	0.009	0.007	1	1	Gm4890
Ahsa1	0.275342	-0.398756	0.011	0.013	1	1	Ahsa1
Klhl9	0.275945	-0.222059	0.022	0.026	1	1	Klhl9
Zfp330	0.276056	-0.16934	0.025	0.029	1	1	Zfp330
Dnajc10	0.276064	-0.0829427	0.094	0.101	1	1	Dnajc10
Gm42984	0.276193	-0.22252	0.019	0.022	1	1	Gm42984
Chrdl1	0.27629	-0.874596	0.002	0.003	1	1	Chrdl1
Gm31641	0.276359	-0.730206	0.002	0.003	1	1	Gm31641
Cnot4	0.276383	-0.000339419	0.292	0.278	1	1	Cnot4
Fahd1	0.276428	-0.691732	0.002	0.003	1	1	Fahd1
Zfp784	0.276497	-0.652204	0.002	0.003	1	1	Zfp784
Higd2a	0.276497	-0.652204	0.002	0.003	1	1	Higd2a
Micos13	0.276497	-0.652204	0.002	0.003	1	1	Micos13
Kctd6	0.276535	-0.347349	0.013	0.015	1	1	Kctd6
Ttc4	0.276555	-0.29431	0.024	0.027	1	1	Ttc4
Hoxb3	0.276565	-0.691732	0.002	0.003	1	1	Hoxb3
Borcs6	0.276634	-0.569742	0.002	0.003	1	1	Borcs6
Fkbp10	0.276896	-0.0597598	0.046	0.051	1	1	Fkbp10
Epn1	0.276972	-0.265849	0.03	0.034	1	1	Epn1
Eno2	0.277028	-0.462543	0.008	0.01	1	1	Eno2
Gm32219	0.277144	-0.304281	0.002	0.003	1	1	Gm32219
Gm26542	0.277255	-0.467172	0.006	0.008	1	1	Gm26542
Gmfb	0.277269	0.13585	0.067	0.062	1	1	Gmfb
Itpk1	0.27758	0.142586	0.059	0.054	1	1	Itpk1
6720489N17Rik	0.277656	-0.413016	0.008	0.01	1	1	6720489N17Rik
Klf7	0.278315	0.0456382	0.254	0.243	1	1	Klf7
5830408C22Rik	0.27846	0.274865	0.016	0.013	1	1	5830408C22Rik
Phf3	0.278533	0.0525555	0.207	0.198	1	1	Phf3
Adss	0.278582	-0.196763	0.06	0.066	1	1	Adss
Gm17249	0.27863	0.630196	0.005	0.003	1	1	Gm17249
Prkaa1	0.278721	0.172467	0.072	0.067	1	1	Prkaa1
Fbxl6	0.278852	-0.361862	0.011	0.014	1	1	Fbxl6
Spire1	0.279476	0.0903883	0.055	0.05	1	1	Spire1
Efemp1	0.279515	0.542988	0.026	0.022	1	1	Efemp1
Slfn5	0.279643	-0.173419	0.133	0.14	1	1	Slfn5
Ly6k	0.27978	-0.767681	0.001	0.002	1	1	Ly6k
4931423N10Rik	0.27978	-0.822129	0.001	0.002	1	1	4931423N10Rik
Gm43597	0.279831	-0.711098	0.001	0.002	1	1	Gm43597
Gm26902	0.279831	-0.711098	0.001	0.002	1	1	Gm26902
Gm1141	0.279831	-0.711098	0.001	0.002	1	1	Gm1141
Gm16230	0.279882	-0.652204	0.001	0.002	1	1	Gm16230
Cnp	0.279882	-0.652204	0.001	0.002	1	1	Cnp
Jrk	0.279882	-0.652204	0.001	0.002	1	1	Jrk
Gm26910	0.279882	-0.652204	0.001	0.002	1	1	Gm26910
Gm5617	0.279932	-0.590803	0.001	0.002	1	1	Gm5617
Gm11627	0.279932	-0.590803	0.001	0.002	1	1	Gm11627
4930595D18Rik	0.279932	-0.590803	0.001	0.002	1	1	4930595D18Rik
Kctd15	0.279957	-0.323003	0.021	0.025	1	1	Kctd15
Trim69	0.280088	-0.832776	0.001	0.003	1	1	Trim69
4833427G06Rik	0.280152	-0.445753	0.001	0.002	1	1	4833427G06Rik
Cuedc2	0.280209	-0.29606	0.011	0.014	1	1	Cuedc2
Gm42938	0.280253	-0.330276	0.001	0.002	1	1	Gm42938
Arf4os	0.280304	-0.268875	0.001	0.002	1	1	Arf4os
A230028O05Rik	0.280304	-0.268875	0.001	0.002	1	1	A230028O05Rik
Znhit3	0.28033	-0.652204	0.001	0.003	1	1	Znhit3
Nsg1	0.280352	-0.569742	0.003	0.004	1	1	Nsg1
Gm30122	0.280352	-0.569742	0.003	0.004	1	1	Gm30122
Gm48488	0.280391	-0.603294	0.001	0.003	1	1	Gm48488
Gm49267	0.280391	-0.603294	0.001	0.003	1	1	Gm49267
Gm16263	0.280421	-0.691732	0.001	0.003	1	1	Gm16263
Med29	0.280444	-0.541173	0.003	0.004	1	1	Med29
1700085D07Rik	0.280452	-0.552668	0.001	0.003	1	1	1700085D07Rik
Exosc10	0.280462	0.0131452	0.099	0.092	1	1	Exosc10
Thoc6	0.28069	-0.274399	0.011	0.014	1	1	Thoc6
Tigd2	0.280706	0.362903	0.029	0.026	1	1	Tigd2
Phtf1os	0.28072	-0.451905	0.003	0.004	1	1	Phtf1os
Slc13a4	0.28074	-0.389169	0.001	0.003	1	1	Slc13a4
Gm44626	0.280877	-0.389169	0.001	0.003	1	1	Gm44626
Orai3	0.280974	-0.389169	0.003	0.004	1	1	Orai3
Uggt2	0.281121	0.0948586	0.199	0.191	1	1	Uggt2
Pyroxd2	0.281178	-0.464132	0.005	0.007	1	1	Pyroxd2
Slc36a4	0.281368	-0.163243	0.037	0.042	1	1	Slc36a4
Gm28836	0.281482	-0.280235	0.003	0.004	1	1	Gm28836
Tmem170	0.28156	-0.408278	0.005	0.007	1	1	Tmem170
Dcps	0.281717	0.15104	0.027	0.023	1	1	Dcps
Slc1a4	0.282112	-0.182719	0.02	0.023	1	1	Slc1a4
Sugt1	0.282133	0.0990211	0.071	0.065	1	1	Sugt1
Elavl1	0.282201	0.0684478	0.103	0.096	1	1	Elavl1
Zfp128	0.282266	0.458827	0.006	0.005	1	1	Zfp128
Gosr1	0.282273	-0.228442	0.047	0.052	1	1	Gosr1
Bmp8a	0.282323	1.57019	0.001	0.001	1	1	Bmp8a
Prss57	0.282323	1.3478	0.001	0.001	1	1	Prss57
Gng4	0.282323	1.3478	0.001	0.001	1	1	Gng4
Ccdc78	0.282323	1.3478	0.001	0.001	1	1	Ccdc78
Pphln1	0.282397	-0.149103	0.057	0.062	1	1	Pphln1
Tbx3os1	0.282421	1.19579	0.001	0.001	1	1	Tbx3os1
Zfp810	0.282425	0.0810814	0.031	0.028	1	1	Zfp810
E030042O20Rik	0.282519	1.08476	0.001	0.001	1	1	E030042O20Rik
Gm9873	0.282519	1.08476	0.001	0.001	1	1	Gm9873
Tespa1	0.282519	1.08476	0.001	0.001	1	1	Tespa1
Gm11542	0.282519	1.08476	0.001	0.001	1	1	Gm11542
Gm10432	0.282519	1.08476	0.001	0.001	1	1	Gm10432
Serpind1	0.282519	1.08476	0.001	0.001	1	1	Serpind1
Gm34099	0.282543	0.932759	0.001	0.001	1	1	Gm34099
Zfp981	0.282617	0.932759	0.001	0.001	1	1	Zfp981
Gm30228	0.282617	0.932759	0.001	0.001	1	1	Gm30228
D430041D05Rik	0.282625	0.374763	0.006	0.005	1	1	D430041D05Rik
Atp11b	0.282719	-0.167681	0.107	0.114	1	1	Atp11b
Stard3nl	0.282835	0.193021	0.052	0.047	1	1	Stard3nl
Gm13470	0.283023	0.347796	0.014	0.012	1	1	Gm13470
Rdh10	0.283143	-0.367636	0.029	0.032	1	1	Rdh10
Fbxl8	0.284073	-0.454264	0.004	0.006	1	1	Fbxl8
2510002D24Rik	0.284092	-0.366208	0.014	0.017	1	1	2510002D24Rik
Lins1	0.284104	-0.255545	0.018	0.021	1	1	Lins1
Lasp1	0.284193	0.134472	0.075	0.069	1	1	Lasp1
Afap1l2	0.284677	-0.205421	0.032	0.036	1	1	Afap1l2
Hexb	0.284751	-0.158616	0.046	0.051	1	1	Hexb
Zfp607a	0.28479	0.374268	0.018	0.015	1	1	Zfp607a
Wdr61	0.28489	-0.206516	0.025	0.029	1	1	Wdr61
Stard5	0.284961	-0.15874	0.043	0.047	1	1	Stard5
Gm4258	0.285404	-0.141365	0.098	0.104	1	1	Gm4258
Tdp1	0.285426	-0.20265	0.033	0.037	1	1	Tdp1
Phf24	0.285669	-0.494663	0.01	0.013	1	1	Phf24
Cdrt4	0.285767	0.570189	0.004	0.003	1	1	Cdrt4
Nol11	0.286031	0.0946772	0.051	0.046	1	1	Nol11
Fbxo21	0.286156	-0.285665	0.019	0.022	1	1	Fbxo21
Gm44997	0.286181	0.463273	0.004	0.003	1	1	Gm44997
Mettl22	0.286195	0.409197	0.009	0.007	1	1	Mettl22
9430091E24Rik	0.28621	0.138849	0.028	0.024	1	1	9430091E24Rik
A630072M18Rik	0.286328	0.246258	0.011	0.009	1	1	A630072M18Rik
Frmd7	0.286438	0.521826	0.013	0.011	1	1	Frmd7
Eipr1	0.286588	-0.148771	0.029	0.033	1	1	Eipr1
Erich1	0.286798	0.212867	0.034	0.03	1	1	Erich1
Tmem222	0.287228	-0.2119	0.022	0.025	1	1	Tmem222
Fkbp1a	0.287295	-0.161626	0.056	0.061	1	1	Fkbp1a
Alg14	0.287752	-0.133155	0.041	0.046	1	1	Alg14
Mvb12a	0.287895	-0.301039	0.02	0.023	1	1	Mvb12a
Ap4m1	0.288084	0.159267	0.041	0.036	1	1	Ap4m1
Tsga10	0.288142	-0.111832	0.07	0.076	1	1	Tsga10
Ccdc34	0.288294	0.165353	0.044	0.039	1	1	Ccdc34
Nell2	0.288343	-1.1547	0	0.001	1	1	Nell2
Rgs16	0.288392	-0.974132	0	0.001	1	1	Rgs16
1700034H15Rik	0.288392	-0.974132	0	0.001	1	1	1700034H15Rik
Lrfn5	0.288392	-0.974132	0	0.001	1	1	Lrfn5
Rsph1	0.288392	-0.974132	0	0.001	1	1	Rsph1
Ganab	0.288403	-0.141139	0.06	0.066	1	1	Ganab
4933423P22Rik	0.288417	-0.874596	0	0.001	1	1	4933423P22Rik
Olfr557	0.288417	-0.874596	0	0.001	1	1	Olfr557
Cobl	0.288417	-0.874596	0	0.001	1	1	Cobl
Meikin	0.288417	-0.874596	0	0.001	1	1	Meikin
Gm11629	0.288417	-0.874596	0	0.001	1	1	Gm11629
Gm31333	0.288417	-0.874596	0	0.001	1	1	Gm31333
Trim9	0.288417	-0.874596	0	0.001	1	1	Trim9
Arg2	0.288417	-0.874596	0	0.001	1	1	Arg2
Hist1h1d	0.288417	-0.874596	0	0.001	1	1	Hist1h1d
Slc16a12	0.288417	-0.874596	0	0.001	1	1	Slc16a12
Opn1mw	0.288417	-0.874596	0	0.001	1	1	Opn1mw
Ngfr	0.288417	-0.974132	0	0.001	1	1	Ngfr
Mgarp	0.288442	-0.767681	0	0.001	1	1	Mgarp
Fcrls	0.288442	-0.767681	0	0.001	1	1	Fcrls
Paqr6	0.288442	-0.767681	0	0.001	1	1	Paqr6
Hist2h2bb	0.288442	-0.874596	0	0.001	1	1	Hist2h2bb
Tbc1d2	0.288442	-0.767681	0	0.001	1	1	Tbc1d2
4833413G10Rik	0.288442	-0.767681	0	0.001	1	1	4833413G10Rik
Gm42109	0.288442	-0.767681	0	0.001	1	1	Gm42109
Gm15788	0.288442	-0.767681	0	0.001	1	1	Gm15788
Ksr2	0.288442	-0.767681	0	0.001	1	1	Ksr2
Gm20705	0.288442	-0.767681	0	0.001	1	1	Gm20705
Lmntd1	0.288442	-0.767681	0	0.001	1	1	Lmntd1
Oprm1	0.288442	-0.767681	0	0.001	1	1	Oprm1
Kcnmb4	0.288442	-0.767681	0	0.001	1	1	Kcnmb4
Vstm2a	0.288442	-0.767681	0	0.001	1	1	Vstm2a
Gm29737	0.288442	-0.767681	0	0.001	1	1	Gm29737
Gm47424	0.288442	-0.767681	0	0.001	1	1	Gm47424
Gm47003	0.288442	-0.767681	0	0.001	1	1	Gm47003
Gm49163	0.288442	-0.767681	0	0.001	1	1	Gm49163
Znhit2	0.288442	-0.767681	0	0.001	1	1	Znhit2
Hsf3	0.288442	-0.767681	0	0.001	1	1	Hsf3
Klhl4	0.288442	-0.874596	0	0.001	1	1	Klhl4
Ankef1	0.288467	-0.652204	0	0.001	1	1	Ankef1
Gm36211	0.288467	-0.652204	0	0.001	1	1	Gm36211
Gm45732	0.288467	-0.652204	0	0.001	1	1	Gm45732
Casp1	0.288467	-0.652204	0	0.001	1	1	Casp1
BC043934	0.288467	-0.652204	0	0.001	1	1	BC043934
Moxd1	0.288467	-0.652204	0	0.001	1	1	Moxd1
4933424L21Rik	0.288467	-0.652204	0	0.001	1	1	4933424L21Rik
Gm15287	0.288467	-0.652204	0	0.001	1	1	Gm15287
Gm15941	0.288467	-0.652204	0	0.001	1	1	Gm15941
Gm30984	0.288467	-0.652204	0	0.001	1	1	Gm30984
Sac3d1	0.288467	-0.652204	0	0.001	1	1	Sac3d1
Klhl18	0.288479	-0.194875	0.036	0.04	1	1	Klhl18
Gm15690	0.288533	1.93276	0.001	0	1	1	Gm15690
Gm45463	0.288533	1.93276	0.001	0	1	1	Gm45463
Gm29054	0.288533	2.25469	0.001	0	1	1	Gm29054
Gm11626	0.288533	1.93276	0.001	0	1	1	Gm11626
Gm48399	0.288533	1.93276	0.001	0	1	1	Gm48399
Nup133	0.288612	-0.289634	0.036	0.04	1	1	Nup133
Lemd1	0.288649	1.51772	0.001	0	1	1	Lemd1
Scn9a	0.288649	1.51772	0.001	0	1	1	Scn9a
Olfr1124	0.288649	1.51772	0.001	0	1	1	Olfr1124
Gm16069	0.288649	1.51772	0.001	0	1	1	Gm16069
Hist2h3c1	0.288649	1.51772	0.001	0	1	1	Hist2h3c1
Gm12478	0.288649	1.51772	0.001	0	1	1	Gm12478
Gm12843	0.288649	1.51772	0.001	0	1	1	Gm12843
Asic3	0.288649	1.51772	0.001	0	1	1	Asic3
Gm16122	0.288649	1.51772	0.001	0	1	1	Gm16122
1700003E16Rik	0.288649	1.51772	0.001	0	1	1	1700003E16Rik
Efcab12	0.288649	1.51772	0.001	0	1	1	Efcab12
4930417O13Rik	0.288649	1.51772	0.001	0	1	1	4930417O13Rik
Gm10640	0.288649	1.51772	0.001	0	1	1	Gm10640
Sult2b1	0.288649	1.51772	0.001	0	1	1	Sult2b1
Gm44549	0.288649	1.51772	0.001	0	1	1	Gm44549
Nps	0.288649	1.51772	0.001	0	1	1	Nps
Got1l1	0.288649	1.51772	0.001	0	1	1	Got1l1
Triml2	0.288649	1.51772	0.001	0	1	1	Triml2
1700082M22Rik	0.288649	1.51772	0.001	0	1	1	1700082M22Rik
A630001O12Rik	0.288649	1.51772	0.001	0	1	1	A630001O12Rik
Fxyd2	0.288649	1.51772	0.001	0	1	1	Fxyd2
Pou2af1	0.288649	1.51772	0.001	0	1	1	Pou2af1
Glyctk	0.288649	1.51772	0.001	0	1	1	Glyctk
Lrriq1	0.288649	1.51772	0.001	0	1	1	Lrriq1
1700093K21Rik	0.288649	1.51772	0.001	0	1	1	1700093K21Rik
1700023F06Rik	0.288649	1.51772	0.001	0	1	1	1700023F06Rik
St6galnac1	0.288649	1.51772	0.001	0	1	1	St6galnac1
Serpina9	0.288649	1.51772	0.001	0	1	1	Serpina9
Serpina3c	0.288649	1.51772	0.001	0	1	1	Serpina3c
A330076C08Rik	0.288649	1.51772	0.001	0	1	1	A330076C08Rik
Rslcan18	0.288649	1.51772	0.001	0	1	1	Rslcan18
Gm3173	0.288649	1.51772	0.001	0	1	1	Gm3173
Gm8237	0.288649	1.51772	0.001	0	1	1	Gm8237
Gm3667	0.288649	1.51772	0.001	0	1	1	Gm3667
Ift88os	0.288649	1.51772	0.001	0	1	1	Ift88os
Gm29904	0.288649	1.51772	0.001	0	1	1	Gm29904
Gm20420	0.288649	1.51772	0.001	0	1	1	Gm20420
4930414F18Rik	0.288649	1.51772	0.001	0	1	1	4930414F18Rik
Gm41556	0.288649	1.51772	0.001	0	1	1	Gm41556
Ebi3	0.288649	1.51772	0.001	0	1	1	Ebi3
2900057B20Rik	0.288649	1.51772	0.001	0	1	1	2900057B20Rik
Egfl6	0.288649	1.51772	0.001	0	1	1	Egfl6
Atg9a	0.288697	0.239597	0.035	0.031	1	1	Atg9a
Dytn	0.288716	-0.182719	0	0.001	1	1	Dytn
Gm17634	0.288726	1.19579	0.001	0	1	1	Gm17634
Gm37502	0.288726	1.19579	0.001	0	1	1	Gm37502
Gad2	0.288726	1.19579	0.001	0	1	1	Gad2
Gm26558	0.288726	1.19579	0.001	0	1	1	Gm26558
Ctxn2	0.288726	1.19579	0.001	0	1	1	Ctxn2
Sec1	0.288726	1.19579	0.001	0	1	1	Sec1
Smim31	0.288726	1.19579	0.001	0	1	1	Smim31
Ces1c	0.288726	1.19579	0.001	0	1	1	Ces1c
Gm10629	0.288726	1.19579	0.001	0	1	1	Gm10629
BC048559	0.288726	1.19579	0.001	0	1	1	BC048559
Gm20611	0.288726	1.19579	0.001	0	1	1	Gm20611
Ccdc166	0.288726	1.19579	0.001	0	1	1	Ccdc166
Gm2233	0.28874	-0.0672414	0	0.001	1	1	Gm2233
U2af1	0.288751	0.10319	0.088	0.082	1	1	U2af1
Fam47e	0.288803	0.932759	0.001	0	1	1	Fam47e
2510009E07Rik	0.288825	-0.186078	0.035	0.039	1	1	2510009E07Rik
Rab3gap2	0.289085	0.068963	0.111	0.104	1	1	Rab3gap2
Ripor1	0.289142	-0.283559	0.024	0.028	1	1	Ripor1
Enpp1	0.289191	-0.018801	0.124	0.116	1	1	Enpp1
Ist1	0.289221	-0.217675	0.075	0.08	1	1	Ist1
Prrx1	0.289352	0.0275663	0.2	0.19	1	1	Prrx1
Cwc25	0.289549	-0.242016	0.023	0.027	1	1	Cwc25
4931406C07Rik	0.289901	0.13921	0.031	0.028	1	1	4931406C07Rik
Palb2	0.289903	-0.459559	0.006	0.007	1	1	Palb2
Fbxw9	0.28991	-0.202401	0.009	0.011	1	1	Fbxw9
Gm15494	0.289936	0.626097	0.006	0.004	1	1	Gm15494
Utp18	0.29012	0.210743	0.032	0.028	1	1	Utp18
Kcne4	0.290266	-0.711098	0.003	0.004	1	1	Kcne4
Sf3b4	0.290313	0.53683	0.006	0.004	1	1	Sf3b4
Pccb	0.290317	-0.263639	0.035	0.039	1	1	Pccb
Vac14	0.290544	-0.263247	0.024	0.028	1	1	Vac14
Abitram	0.290556	0.298887	0.01	0.008	1	1	Abitram
Nudt19	0.290616	-0.526673	0.003	0.004	1	1	Nudt19
Gpx8	0.2908	-0.20926	0.019	0.023	1	1	Gpx8
Kbtbd4	0.290867	-0.451905	0.003	0.004	1	1	Kbtbd4
Trmt13	0.290907	0.18221	0.072	0.066	1	1	Trmt13
Lactb	0.291005	0.181146	0.018	0.015	1	1	Lactb
Tgif2	0.291042	-0.389169	0.003	0.004	1	1	Tgif2
Gm20300	0.291157	0.402244	0.006	0.004	1	1	Gm20300
Cxxc5	0.291177	0.184123	0.063	0.058	1	1	Cxxc5
Tbc1d16	0.291614	-0.226898	0.017	0.02	1	1	Tbc1d16
Mppe1	0.291639	-0.369804	0.011	0.013	1	1	Mppe1
Ndufs1	0.291715	-0.224928	0.06	0.066	1	1	Ndufs1
Lysmd2	0.29178	-0.25116	0.02	0.023	1	1	Lysmd2
Plekha3	0.292036	0.133292	0.045	0.04	1	1	Plekha3
Gm16499	0.292078	-0.237166	0.006	0.007	1	1	Gm16499
Zbtb1	0.292616	0.0833312	0.092	0.085	1	1	Zbtb1
2700049A03Rik	0.292828	-0.1953	0.07	0.076	1	1	2700049A03Rik
Eloa	0.293586	-0.288241	0.027	0.03	1	1	Eloa
Dtd2	0.2936	-0.312354	0.009	0.012	1	1	Dtd2
Kcnk5	0.293756	0.365074	0.009	0.007	1	1	Kcnk5
Man2c1os	0.293818	-0.173036	0.023	0.027	1	1	Man2c1os
Fat1	0.294175	-0.0814408	0.211	0.198	1	1	Fat1
Gm10785	0.294344	0.304727	0.014	0.012	1	1	Gm10785
Cfdp1	0.29435	0.0717776	0.124	0.116	1	1	Cfdp1
Syngr2	0.294393	-0.449711	0.005	0.007	1	1	Syngr2
Cndp2	0.294399	0.225114	0.053	0.048	1	1	Cndp2
Fbxo34	0.29453	-0.183383	0.058	0.063	1	1	Fbxo34
Bap1	0.29472	-0.379832	0.011	0.014	1	1	Bap1
D230025D16Rik	0.294859	0.171057	0.046	0.041	1	1	D230025D16Rik
Nsun3	0.294948	0.212444	0.022	0.019	1	1	Nsun3
Dlg3	0.295081	0.184566	0.023	0.019	1	1	Dlg3
Pmp22	0.295092	-0.103605	0.104	0.111	1	1	Pmp22
Nyap1	0.295811	-0.552668	0.003	0.005	1	1	Nyap1
Wdr24	0.295811	-0.578203	0.003	0.005	1	1	Wdr24
Zfp873	0.295914	-0.526673	0.003	0.005	1	1	Zfp873
Gm26559	0.295993	0.38679	0.008	0.006	1	1	Gm26559
Tada3	0.296009	-0.256061	0.021	0.025	1	1	Tada3
Opa3	0.296024	0.115923	0.023	0.02	1	1	Opa3
Wdr5b	0.29612	-0.473234	0.003	0.005	1	1	Wdr5b
Asf1a	0.296318	0.296449	0.016	0.013	1	1	Asf1a
4930550C14Rik	0.296589	-0.362697	0.003	0.005	1	1	4930550C14Rik
Socs1	0.2966	-0.377097	0.008	0.01	1	1	Socs1
Mcat	0.296662	-0.459559	0.004	0.006	1	1	Mcat
Lamtor2	0.296692	-0.33573	0.003	0.005	1	1	Lamtor2
Armc2	0.296739	0.277407	0.007	0.005	1	1	Armc2
Gm26760	0.296857	-0.307705	0.019	0.022	1	1	Gm26760
Zup1	0.297045	0.0582895	0.148	0.14	1	1	Zup1
Gtf2f2	0.29708	-0.0657804	0.076	0.083	1	1	Gtf2f2
Slc25a45	0.297215	0.347796	0.012	0.01	1	1	Slc25a45
Zfp668	0.297215	-0.301297	0.016	0.019	1	1	Zfp668
Prkab2	0.297554	0.102356	0.091	0.085	1	1	Prkab2
Pex11g	0.298027	0.710366	0.004	0.003	1	1	Pex11g
Crcp	0.298101	-0.199692	0.018	0.021	1	1	Crcp
Sertad2	0.298161	-0.253536	0.063	0.069	1	1	Sertad2
Ovca2	0.298174	0.65974	0.004	0.003	1	1	Ovca2
Bbs9	0.29826	-0.0454751	0.129	0.12	1	1	Bbs9
Zmym1	0.298274	-0.253108	0.029	0.032	1	1	Zmym1
Etohd2	0.298409	0.584835	0.004	0.003	1	1	Etohd2
Gm19684	0.298409	0.584835	0.004	0.003	1	1	Gm19684
Ulk4	0.298601	0.10833	0.034	0.03	1	1	Ulk4
Bnip1	0.298864	-0.302261	0.024	0.027	1	1	Bnip1
Sp3os	0.298952	0.103709	0.047	0.042	1	1	Sp3os
Ilk	0.29901	-0.146468	0.052	0.057	1	1	Ilk
Ccl25	0.299011	0.177871	0.063	0.058	1	1	Ccl25
Srd5a3	0.299041	-0.286919	0.013	0.016	1	1	Srd5a3
Top1mt	0.299147	0.380218	0.01	0.008	1	1	Top1mt
Trim35	0.299176	0.0791481	0.081	0.075	1	1	Trim35
Sec61a2	0.299367	-0.124178	0.079	0.085	1	1	Sec61a2
Ggt7	0.299548	-0.2336	0.016	0.019	1	1	Ggt7
Vdac1	0.299601	-0.215919	0.027	0.031	1	1	Vdac1
Dap	0.299659	0.131061	0.094	0.087	1	1	Dap
Mdga2	0.29969	0.425799	0.006	0.004	1	1	Mdga2
Jmjd7	0.29983	0.473327	0.006	0.004	1	1	Jmjd7
Slc39a7	0.300071	-0.188759	0.055	0.06	1	1	Slc39a7
Cpsf4	0.300076	0.137229	0.025	0.022	1	1	Cpsf4
Ifit3b	0.30015	1.1254	0.002	0.001	1	1	Ifit3b
1700001O22Rik	0.300172	1.15515	0.002	0.001	1	1	1700001O22Rik
Scn3b	0.300172	1.15515	0.002	0.001	1	1	Scn3b
P2ry6	0.300243	-0.545289	0.002	0.003	1	1	P2ry6
Lefty1	0.300282	1.03967	0.002	0.001	1	1	Lefty1
Spink13	0.300282	1.03967	0.002	0.001	1	1	Spink13
Fastkd5	0.300325	-0.507814	0.002	0.003	1	1	Fastkd5
Mphosph10	0.300327	-0.181313	0.027	0.031	1	1	Mphosph10
Uchl1os	0.300393	0.932759	0.002	0.001	1	1	Uchl1os
Smim24	0.300415	0.932759	0.002	0.001	1	1	Smim24
Gm8108	0.300415	0.932759	0.002	0.001	1	1	Gm8108
Nme3	0.300415	0.932759	0.002	0.001	1	1	Nme3
D930032P07Rik	0.300415	0.833223	0.002	0.001	1	1	D930032P07Rik
Rac1	0.300478	-0.111635	0.073	0.079	1	1	Rac1
Stpg1	0.300526	0.817281	0.002	0.001	1	1	Stpg1
Gm31105	0.300636	0.710366	0.002	0.001	1	1	Gm31105
Gm28187	0.300636	0.610831	0.002	0.001	1	1	Gm28187
Zfp637	0.300705	0.110757	0.02	0.017	1	1	Zfp637
Vps52	0.301452	-0.357919	0.01	0.012	1	1	Vps52
Gpsm3	0.301461	0.205777	0.01	0.008	1	1	Gpsm3
Rsph3b	0.301733	-0.237166	0.03	0.034	1	1	Rsph3b
Selenoo	0.302059	0.182737	0.031	0.027	1	1	Selenoo
Topors	0.302084	0.220771	0.044	0.039	1	1	Topors
Pakap	0.302258	-0.301236	0.151	0.155	1	1	Pakap
Tent4a	0.302603	0.234649	0.046	0.042	1	1	Tent4a
Gpd1l	0.302697	0.200454	0.022	0.019	1	1	Gpd1l
Gm42567	0.302859	0.825843	0.003	0.002	1	1	Gm42567
Bdnf	0.303182	-0.0185856	0.033	0.029	1	1	Bdnf
Nfu1	0.303277	0.148487	0.029	0.025	1	1	Nfu1
Gpx1	0.303339	-0.242683	0.01	0.012	1	1	Gpx1
Ptpa	0.303501	-0.138986	0.053	0.058	1	1	Ptpa
Xpo1	0.303805	0.0200255	0.175	0.166	1	1	Xpo1
Cyb561d2	0.303899	0.499799	0.003	0.002	1	1	Cyb561d2
Cnppd1	0.303989	-0.176866	0.019	0.022	1	1	Cnppd1
Fbxw17	0.303994	-0.170779	0.029	0.033	1	1	Fbxw17
Uba1	0.304034	-0.222811	0.036	0.04	1	1	Uba1
Tmem198	0.304041	0.447332	0.003	0.002	1	1	Tmem198
Gm13563	0.304131	0.328687	0.009	0.007	1	1	Gm13563
Gm48226	0.304132	0.329418	0.009	0.007	1	1	Gm48226
Brix1	0.304184	0.19874	0.048	0.043	1	1	Brix1
Cep104	0.304403	0.109932	0.038	0.034	1	1	Cep104
St7l	0.304559	0.013044	0.148	0.139	1	1	St7l
Sil1	0.304722	-0.240043	0.06	0.065	1	1	Sil1
Foxo4	0.304743	0.499799	0.007	0.005	1	1	Foxo4
Ptgir	0.30475	0.279083	0.014	0.012	1	1	Ptgir
Ephb3	0.304792	-0.223361	0.012	0.014	1	1	Ephb3
Rdx	0.304853	-0.144933	0.161	0.168	1	1	Rdx
Catsper2	0.305154	0.16224	0.023	0.02	1	1	Catsper2
Ubap2l	0.305192	-0.0159623	0.251	0.239	1	1	Ubap2l
Ppcdc	0.305363	-0.218485	0.033	0.037	1	1	Ppcdc
Gm26590	0.305369	-0.227706	0.005	0.007	1	1	Gm26590
Nup93	0.305437	-0.145775	0.049	0.053	1	1	Nup93
Ccdc8	0.30566	-0.201097	0.005	0.007	1	1	Ccdc8
Plat	0.305684	-0.130251	0.037	0.041	1	1	Plat
St6galnac6	0.305736	0.141345	0.036	0.032	1	1	St6galnac6
Sox17	0.306024	-0.389169	0	0	1	1	Sox17
Gm28417	0.306024	-0.389169	0	0	1	1	Gm28417
Gm29018	0.306024	-0.389169	0	0	1	1	Gm29018
Serpinb2	0.306024	-0.389169	0	0	1	1	Serpinb2
Chit1	0.306024	-0.389169	0	0	1	1	Chit1
Gm5532	0.306024	-0.389169	0	0	1	1	Gm5532
F5	0.306024	-0.389169	0	0	1	1	F5
Nectin4	0.306024	-0.389169	0	0	1	1	Nectin4
Traf3ip3	0.306024	-0.389169	0	0	1	1	Traf3ip3
4930551O13Rik	0.306024	-0.389169	0	0	1	1	4930551O13Rik
Gm13387	0.306024	-0.389169	0	0	1	1	Gm13387
Gm13372	0.306024	-0.389169	0	0	1	1	Gm13372
Fam78a	0.306024	-0.389169	0	0	1	1	Fam78a
Gm13572	0.306024	-0.389169	0	0	1	1	Gm13572
C1qtnf4	0.306024	-0.389169	0	0	1	1	C1qtnf4
Flrt3	0.306024	-0.389169	0	0	1	1	Flrt3
Gm14435	0.306024	-0.389169	0	0	1	1	Gm14435
Gm5103	0.306024	-0.389169	0	0	1	1	Gm5103
Gm43109	0.306024	-0.389169	0	0	1	1	Gm43109
D530037P16Rik	0.306024	-0.389169	0	0	1	1	D530037P16Rik
4930430E12Rik	0.306024	-0.389169	0	0	1	1	4930430E12Rik
Gm11844	0.306024	-0.389169	0	0	1	1	Gm11844
Fam166b	0.306024	-0.389169	0	0	1	1	Fam166b
1700121C08Rik	0.306024	-0.389169	0	0	1	1	1700121C08Rik
Pou3f1	0.306024	-0.389169	0	0	1	1	Pou3f1
Maneal	0.306024	-0.389169	0	0	1	1	Maneal
Gm15461	0.306024	-0.389169	0	0	1	1	Gm15461
Usp46os1	0.306024	-0.389169	0	0	1	1	Usp46os1
Rassf6	0.306024	-0.389169	0	0	1	1	Rassf6
Gm15777	0.306024	-0.389169	0	0	1	1	Gm15777
2810432F15Rik	0.306024	-0.389169	0	0	1	1	2810432F15Rik
Pilra	0.306024	-0.389169	0	0	1	1	Pilra
Gm13849	0.306024	-0.389169	0	0	1	1	Gm13849
Plxna4os1	0.306024	-0.389169	0	0	1	1	Plxna4os1
Gm44764	0.306024	-0.389169	0	0	1	1	Gm44764
Nup210	0.306024	-0.389169	0	0	1	1	Nup210
Iqsec3	0.306024	-0.389169	0	0	1	1	Iqsec3
C1s2	0.306024	-0.389169	0	0	1	1	C1s2
Bcl2l14	0.306024	-0.389169	0	0	1	1	Bcl2l14
Vmn2r53	0.306024	-0.389169	0	0	1	1	Vmn2r53
C5ar2	0.306024	-0.389169	0	0	1	1	C5ar2
Hapln3	0.306024	-0.389169	0	0	1	1	Hapln3
Platr32	0.306024	-0.389169	0	0	1	1	Platr32
Gm10160	0.306024	-0.389169	0	0	1	1	Gm10160
Gm45014	0.306024	-0.389169	0	0	1	1	Gm45014
4933406J10Rik	0.306024	-0.389169	0	0	1	1	4933406J10Rik
Gm45159	0.306024	-0.389169	0	0	1	1	Gm45159
Gm44672	0.306024	-0.389169	0	0	1	1	Gm44672
Xkr5	0.306024	-0.389169	0	0	1	1	Xkr5
Poteg	0.306024	-0.389169	0	0	1	1	Poteg
Hsh2d	0.306024	-0.389169	0	0	1	1	Hsh2d
Palm3	0.306024	-0.389169	0	0	1	1	Palm3
Clec18a	0.306024	-0.389169	0	0	1	1	Clec18a
Icam5	0.306024	-0.389169	0	0	1	1	Icam5
Cnn1	0.306024	-0.389169	0	0	1	1	Cnn1
4930434F21Rik	0.306024	-0.389169	0	0	1	1	4930434F21Rik
Gramd2	0.306024	-0.389169	0	0	1	1	Gramd2
Gm19531	0.306024	-0.389169	0	0	1	1	Gm19531
Acpp	0.306024	-0.389169	0	0	1	1	Acpp
Lsmem2	0.306024	-0.389169	0	0	1	1	Lsmem2
Lrrc2	0.306024	-0.389169	0	0	1	1	Lrrc2
Xirp1	0.306024	-0.389169	0	0	1	1	Xirp1
Il20ra	0.306024	-0.389169	0	0	1	1	Il20ra
Plpp2	0.306024	-0.389169	0	0	1	1	Plpp2
Gm48552	0.306024	-0.389169	0	0	1	1	Gm48552
Gm29685	0.306024	-0.389169	0	0	1	1	Gm29685
Arhgap9	0.306024	-0.389169	0	0	1	1	Arhgap9
Npc1l1	0.306024	-0.389169	0	0	1	1	Npc1l1
Nacad	0.306024	-0.389169	0	0	1	1	Nacad
Zfp879	0.306024	-0.389169	0	0	1	1	Zfp879
BC049762	0.306024	-0.389169	0	0	1	1	BC049762
Rnf43	0.306024	-0.389169	0	0	1	1	Rnf43
Gm29477	0.306024	-0.389169	0	0	1	1	Gm29477
Hmga1b	0.306024	-0.389169	0	0	1	1	Hmga1b
Gm36495	0.306024	-0.389169	0	0	1	1	Gm36495
Slc10a1	0.306024	-0.389169	0	0	1	1	Slc10a1
Gm805	0.306024	-0.389169	0	0	1	1	Gm805
1700001K19Rik	0.306024	-0.389169	0	0	1	1	1700001K19Rik
Gm48829	0.306024	-0.389169	0	0	1	1	Gm48829
Hist1h2ak	0.306024	-0.389169	0	0	1	1	Hist1h2ak
Gm47127	0.306024	-0.389169	0	0	1	1	Gm47127
Gmpr	0.306024	-0.389169	0	0	1	1	Gmpr
Gm34022	0.306024	-0.389169	0	0	1	1	Gm34022
Gm49192	0.306024	-0.389169	0	0	1	1	Gm49192
Gm15918	0.306024	-0.389169	0	0	1	1	Gm15918
9430069I07Rik	0.306024	-0.389169	0	0	1	1	9430069I07Rik
Gm26766	0.306024	-0.389169	0	0	1	1	Gm26766
Gm15940	0.306024	-0.389169	0	0	1	1	Gm15940
Ccdc65	0.306024	-0.389169	0	0	1	1	Ccdc65
1110013H19Rik	0.306024	-0.389169	0	0	1	1	1110013H19Rik
Pkp2	0.306024	-0.389169	0	0	1	1	Pkp2
Btla	0.306024	-0.389169	0	0	1	1	Btla
4933426B08Rik	0.306024	-0.389169	0	0	1	1	4933426B08Rik
Rpl3l	0.306024	-0.389169	0	0	1	1	Rpl3l
Dnph1	0.306024	-0.389169	0	0	1	1	Dnph1
Togaram2	0.306024	-0.389169	0	0	1	1	Togaram2
E330032C10Rik	0.306024	-0.389169	0	0	1	1	E330032C10Rik
Gm50020	0.306024	-0.389169	0	0	1	1	Gm50020
Rit2	0.306024	-0.389169	0	0	1	1	Rit2
Pcdhb10	0.306024	-0.389169	0	0	1	1	Pcdhb10
4930448D08Rik	0.306024	-0.389169	0	0	1	1	4930448D08Rik
Gm30889	0.306024	-0.389169	0	0	1	1	Gm30889
Lbhd1	0.306024	-0.389169	0	0	1	1	Lbhd1
Cyp2c55	0.306024	-0.389169	0	0	1	1	Cyp2c55
Frat2	0.306024	-0.389169	0	0	1	1	Frat2
Pax2	0.306024	-0.389169	0	0	1	1	Pax2
Gucy2g	0.306024	-0.389169	0	0	1	1	Gucy2g
Tdrd1	0.306024	-0.389169	0	0	1	1	Tdrd1
Gm7598	0.306024	-0.389169	0	0	1	1	Gm7598
Rps6ka6	0.306024	-0.389169	0	0	1	1	Rps6ka6
Satl1	0.306024	-0.389169	0	0	1	1	Satl1
Alas2	0.306024	-0.389169	0	0	1	1	Alas2
A230072E10Rik	0.306024	-0.389169	0	0	1	1	A230072E10Rik
Asb11	0.306024	-0.389169	0	0	1	1	Asb11
D630008O14Rik	0.306024	-0.652204	0	0	1	1	D630008O14Rik
Gm28792	0.306024	-0.652204	0	0	1	1	Gm28792
Gm28960	0.306024	-0.652204	0	0	1	1	Gm28960
Gm7694	0.306024	-0.652204	0	0	1	1	Gm7694
Mannr	0.306024	-0.874596	0	0	1	1	Mannr
1700034I23Rik	0.306024	-0.652204	0	0	1	1	1700034I23Rik
Gm1647	0.306024	-0.652204	0	0	1	1	Gm1647
Htr1d	0.306024	-0.652204	0	0	1	1	Htr1d
4931431C16Rik	0.306024	-0.652204	0	0	1	1	4931431C16Rik
Kl	0.306024	-0.652204	0	0	1	1	Kl
Ghrl	0.306024	-0.652204	0	0	1	1	Ghrl
Sbk3	0.306024	-0.652204	0	0	1	1	Sbk3
Gm29328	0.306024	-0.652204	0	0	1	1	Gm29328
Gm26633	0.306024	-0.652204	0	0	1	1	Gm26633
4933432K03Rik	0.306024	-0.652204	0	0	1	1	4933432K03Rik
Prr36	0.306024	-0.652204	0	0	1	1	Prr36
Gm7706	0.306024	-0.652204	0	0	1	1	Gm7706
Sap18b	0.306024	-0.652204	0	0	1	1	Sap18b
Gm48855	0.306024	-0.652204	0	0	1	1	Gm48855
Cacna2d2	0.306024	-0.652204	0	0	1	1	Cacna2d2
Higd1b	0.306024	-0.652204	0	0	1	1	Higd1b
Nrn1	0.306024	-0.874596	0	0	1	1	Nrn1
Ccno	0.306024	-0.652204	0	0	1	1	Ccno
Hspb3	0.306024	-0.652204	0	0	1	1	Hspb3
C1qtnf9	0.306024	-0.652204	0	0	1	1	C1qtnf9
Gm20667	0.306024	-0.652204	0	0	1	1	Gm20667
Gm16029	0.306024	-0.652204	0	0	1	1	Gm16029
Gm35996	0.306024	-0.652204	0	0	1	1	Gm35996
Rhpn1	0.306024	-0.652204	0	0	1	1	Rhpn1
A530064D06Rik	0.306024	-0.652204	0	0	1	1	A530064D06Rik
Slc4a9	0.306024	-0.652204	0	0	1	1	Slc4a9
Fbxo15	0.306024	-0.652204	0	0	1	1	Fbxo15
Gm30082	0.306024	-0.652204	0	0	1	1	Gm30082
Naaladl1	0.306024	-0.652204	0	0	1	1	Naaladl1
Gm41836	0.306024	-0.652204	0	0	1	1	Gm41836
Adrb1	0.306024	-0.652204	0	0	1	1	Adrb1
Trpc5	0.306024	-0.652204	0	0	1	1	Trpc5
1700028K03Rik	0.306024	-0.874596	0	0	1	1	1700028K03Rik
Gm42031	0.306024	-0.874596	0	0	1	1	Gm42031
4930524O07Rik	0.306024	-0.874596	0	0	1	1	4930524O07Rik
Zmynd10	0.306024	-0.874596	0	0	1	1	Zmynd10
Pah	0.306024	-0.874596	0	0	1	1	Pah
4930500H12Rik	0.306024	-0.874596	0	0	1	1	4930500H12Rik
Gm49227	0.306024	-0.874596	0	0	1	1	Gm49227
Fhod3	0.306024	-1.06724	0	0	1	1	Fhod3
Smug1	0.306362	0.2598	0.018	0.015	1	1	Smug1
Commd6	0.306899	0.376365	0.011	0.009	1	1	Commd6
Cul4b	0.306967	-0.14888	0.073	0.079	1	1	Cul4b
Tbc1d19	0.307334	-0.125211	0.084	0.09	1	1	Tbc1d19
Casp9	0.307376	0.160626	0.027	0.024	1	1	Casp9
Tvp23bos	0.307392	0.710366	0.003	0.002	1	1	Tvp23bos
Lap3	0.307414	0.230145	0.018	0.015	1	1	Lap3
Aoah	0.307528	0.748334	0.003	0.002	1	1	Aoah
Yipf6	0.30755	-0.179015	0.031	0.035	1	1	Yipf6
Egln2	0.307615	-0.348527	0.013	0.015	1	1	Egln2
Impg2	0.307692	-0.516549	0.004	0.006	1	1	Impg2
D530033B14Rik	0.307717	0.833223	0.002	0.001	1	1	D530033B14Rik
9530020I12Rik	0.307818	0.610831	0.002	0.001	1	1	9530020I12Rik
2010310C07Rik	0.307819	-0.625237	0.003	0.004	1	1	2010310C07Rik
Cd101	0.307838	0.740114	0.002	0.001	1	1	Cd101
Tent5b	0.307838	0.740114	0.002	0.001	1	1	Tent5b
4930545L23Rik	0.307893	1.93276	0	0	1	1	4930545L23Rik
Cenpu	0.307941	-0.454264	0.004	0.006	1	1	Cenpu
Parl	0.307972	-0.187187	0.044	0.049	1	1	Parl
Gm14320	0.308072	0.402244	0.003	0.002	1	1	Gm14320
Gm31718	0.308215	-0.512026	0.003	0.004	1	1	Gm31718
Dnajc19	0.308227	-0.132012	0.048	0.053	1	1	Dnajc19
Mrps11	0.308316	-0.389169	0.004	0.006	1	1	Mrps11
Mapre3	0.308615	-0.13444	0.066	0.071	1	1	Mapre3
Zfp954	0.308773	-0.360023	0.003	0.004	1	1	Zfp954
Cpsf1	0.308812	-0.304281	0.013	0.015	1	1	Cpsf1
Gm9908	0.308932	0.932759	0.003	0.002	1	1	Gm9908
Gm48086	0.308971	-0.299902	0.003	0.004	1	1	Gm48086
1700010K24Rik	0.309009	-0.35145	0.011	0.013	1	1	1700010K24Rik
Parg	0.309031	-0.124635	0.104	0.111	1	1	Parg
Unc13d	0.309061	0.854756	0.003	0.002	1	1	Unc13d
Gm49747	0.30907	-0.268875	0.003	0.004	1	1	Gm49747
Pigz	0.30907	-0.268875	0.003	0.004	1	1	Pigz
Hist3h2a	0.309374	0.684831	0.003	0.002	1	1	Hist3h2a
Phldb3	0.309503	0.610831	0.003	0.002	1	1	Phldb3
Gm12764	0.309503	0.610831	0.003	0.002	1	1	Gm12764
Lipa	0.309574	-0.167289	0.033	0.037	1	1	Lipa
Gm50431	0.309632	0.540441	0.003	0.002	1	1	Gm50431
Trim62	0.309846	-0.490453	0.004	0.005	1	1	Trim62
Pde12	0.309846	-0.490453	0.004	0.005	1	1	Pde12
Mrm1	0.309959	-0.465791	0.004	0.005	1	1	Mrm1
Zfp526	0.310072	-0.4407	0.004	0.005	1	1	Zfp526
Tbl3	0.310084	-0.233434	0.015	0.018	1	1	Tbl3
Ndrg3	0.310098	0.0962574	0.058	0.053	1	1	Ndrg3
Rhbdd1	0.310127	0.0803158	0.061	0.056	1	1	Rhbdd1
Ngrn	0.310212	-0.402226	0.008	0.01	1	1	Ngrn
Rwdd4a	0.310338	-0.37305	0.013	0.016	1	1	Rwdd4a
Socs4	0.310353	-0.176176	0.035	0.039	1	1	Socs4
Ccar1	0.310482	-0.0378282	0.203	0.19	1	1	Ccar1
Gm11636	0.31057	-0.34026	0.004	0.005	1	1	Gm11636
Endov	0.310712	0.21453	0.022	0.019	1	1	Endov
Gm30541	0.310956	-0.273692	0.004	0.005	1	1	Gm30541
Mplkip	0.311191	-0.142792	0.032	0.036	1	1	Mplkip
Fibp	0.311193	0.197433	0.03	0.026	1	1	Fibp
Vps4b	0.311317	-0.133143	0.077	0.083	1	1	Vps4b
Nfyb	0.311326	0.0962574	0.032	0.028	1	1	Nfyb
Nbas	0.311436	-0.112866	0.179	0.187	1	1	Nbas
Cep83	0.311455	0.0947957	0.155	0.147	1	1	Cep83
Crebl2	0.311523	-0.225094	0.029	0.032	1	1	Crebl2
Inpp4a	0.311792	-0.166156	0.055	0.06	1	1	Inpp4a
Trim28	0.31181	-0.216988	0.022	0.025	1	1	Trim28
Prpf18	0.311897	0.125404	0.068	0.062	1	1	Prpf18
Piga	0.312403	-0.278138	0.009	0.012	1	1	Piga
Pf4	0.312516	-0.874596	0.001	0.002	1	1	Pf4
Gdf15	0.312516	-0.874596	0.001	0.002	1	1	Gdf15
Cfap126	0.312559	-0.804207	0.001	0.002	1	1	Cfap126
Gm37986	0.312601	-0.730206	0.001	0.002	1	1	Gm37986
Fam227b	0.312601	-0.730206	0.001	0.002	1	1	Fam227b
Gm14302	0.312601	-0.730206	0.001	0.002	1	1	Gm14302
Apold1	0.312601	-0.730206	0.001	0.002	1	1	Apold1
1700067K01Rik	0.312601	-0.730206	0.001	0.002	1	1	1700067K01Rik
Gm15155	0.312601	-0.730206	0.001	0.002	1	1	Gm15155
Arid1a	0.312612	0.0159526	0.171	0.162	1	1	Arid1a
Neu2	0.312644	-0.652204	0.001	0.002	1	1	Neu2
Insrr	0.312644	-0.652204	0.001	0.002	1	1	Insrr
Tekt2	0.312644	-0.652204	0.001	0.002	1	1	Tekt2
Gm28874	0.312644	-0.652204	0.001	0.002	1	1	Gm28874
Gm43031	0.312644	-0.652204	0.001	0.002	1	1	Gm43031
Gm34030	0.312644	-0.652204	0.001	0.002	1	1	Gm34030
Gm45418	0.312644	-0.652204	0.001	0.002	1	1	Gm45418
4933421D24Rik	0.312644	-0.652204	0.001	0.002	1	1	4933421D24Rik
Hspa2	0.312644	-0.652204	0.001	0.002	1	1	Hspa2
Cptp	0.312687	-0.569742	0.001	0.002	1	1	Cptp
Gm45311	0.312687	-0.569742	0.001	0.002	1	1	Gm45311
AC166172.1	0.31275	0.478193	0.009	0.007	1	1	AC166172.1
Mospd1	0.312822	-0.240078	0.019	0.022	1	1	Mospd1
Rcvrn	0.312901	-0.389169	0.001	0.002	1	1	Rcvrn
Frmpd1	0.312944	-0.315169	0.001	0.002	1	1	Frmpd1
Kif2a	0.313115	0.0999587	0.168	0.16	1	1	Kif2a
Armc10	0.313199	0.197855	0.024	0.021	1	1	Armc10
Map2k2	0.313224	0.0762502	0.06	0.054	1	1	Map2k2
Slc6a9	0.31336	0.234139	0.02	0.017	1	1	Slc6a9
Surf6	0.31351	0.357644	0.016	0.013	1	1	Surf6
Hlcs	0.31411	0.0737627	0.067	0.062	1	1	Hlcs
Nrde2	0.314365	-0.295047	0.013	0.016	1	1	Nrde2
Rars2	0.314429	0.0456313	0.068	0.063	1	1	Rars2
Ncaph2	0.314578	-0.20926	0.041	0.046	1	1	Ncaph2
Phex	0.314872	0.499799	0.006	0.005	1	1	Phex
Gpcpd1	0.315168	-0.186353	0.138	0.144	1	1	Gpcpd1
Gale	0.315324	-0.69951	0.001	0.003	1	1	Gale
Socs7	0.315376	0.0582895	0.051	0.046	1	1	Socs7
Hist2h4	0.315524	-0.552668	0.001	0.003	1	1	Hist2h4
Hk1os	0.315524	-0.552668	0.001	0.003	1	1	Hk1os
A630052C17Rik	0.315524	-0.552668	0.001	0.003	1	1	A630052C17Rik
Coq4	0.315544	0.267178	0.01	0.008	1	1	Coq4
Gm49085	0.315591	-0.500201	0.001	0.003	1	1	Gm49085
Usp22	0.315699	0.111892	0.056	0.051	1	1	Usp22
Gm11110	0.315864	0.407297	0.02	0.017	1	1	Gm11110
Atg4d	0.316033	-0.243091	0.019	0.022	1	1	Atg4d
Gli2	0.316229	-0.142736	0.187	0.193	1	1	Gli2
Actl6a	0.316838	-0.199031	0.041	0.045	1	1	Actl6a
Fip1l1	0.316935	0.0377748	0.185	0.176	1	1	Fip1l1
Uprt	0.317181	0.22996	0.016	0.013	1	1	Uprt
B3glct	0.317482	-0.0286778	0.067	0.073	1	1	B3glct
A630089N07Rik	0.317584	0.0662475	0.097	0.091	1	1	A630089N07Rik
Stc1	0.317926	-0.925222	0.001	0.002	1	1	Stc1
Flvcr2	0.318039	-0.711098	0.001	0.002	1	1	Flvcr2
D930030I03Rik	0.318095	-0.652204	0.001	0.002	1	1	D930030I03Rik
Best1	0.318095	-0.652204	0.001	0.002	1	1	Best1
Pou2f3	0.318095	-0.711098	0.001	0.002	1	1	Pou2f3
9330159F19Rik	0.318149	0.473327	0.005	0.003	1	1	9330159F19Rik
Zfp235	0.318191	-0.449711	0.005	0.006	1	1	Zfp235
Rin1	0.318207	-0.526673	0.001	0.002	1	1	Rin1
Gm36264	0.318208	-0.603294	0.001	0.002	1	1	Gm36264
Zfp973	0.318385	0.454711	0.005	0.003	1	1	Zfp973
Zfp523	0.318455	-0.211382	0.024	0.028	1	1	Zfp523
Cxcl16	0.318459	-0.409634	0.005	0.006	1	1	Cxcl16
Gtpbp10	0.318538	-0.223036	0.02	0.023	1	1	Gtpbp10
Gm29488	0.318592	-0.389169	0.005	0.006	1	1	Gm29488
Med21	0.318751	-0.209421	0.024	0.028	1	1	Med21
Pfdn5	0.318765	-0.250463	0.026	0.029	1	1	Pfdn5
Gm8251	0.318827	-0.126135	0.001	0.002	1	1	Gm8251
Slc25a35	0.318898	0.347796	0.005	0.003	1	1	Slc25a35
Chd2	0.319026	-0.0374228	0.336	0.318	1	1	Chd2
Gm10069	0.319036	-0.417739	0.007	0.009	1	1	Gm10069
Jak1	0.319161	-0.172454	0.205	0.212	1	1	Jak1
Ighmbp2	0.31957	0.216552	0.021	0.019	1	1	Ighmbp2
Mrps18c	0.319591	-0.308249	0.012	0.014	1	1	Mrps18c
Gm41664	0.319696	0.400264	0.009	0.007	1	1	Gm41664
Jmjd6	0.319806	-0.174688	0.034	0.038	1	1	Jmjd6
Stradb	0.319867	0.111356	0.026	0.023	1	1	Stradb
Gm29394	0.320009	-0.317785	0.01	0.012	1	1	Gm29394
Letm2	0.320009	0.107482	0.054	0.05	1	1	Letm2
Cdk4	0.320159	-0.226898	0.017	0.02	1	1	Cdk4
Ppfibp2	0.320413	-0.253377	0.041	0.046	1	1	Ppfibp2
Tmem251	0.320459	-0.559094	0.003	0.004	1	1	Tmem251
Nop9	0.320572	-0.347349	0.018	0.021	1	1	Nop9
B830012L14Rik	0.320602	-0.213092	0.071	0.077	1	1	B830012L14Rik
Mmgt1	0.320641	-0.406043	0.006	0.008	1	1	Mmgt1
Gpn2	0.320792	-0.389169	0.006	0.008	1	1	Gpn2
Stac3	0.320836	-0.424793	0.003	0.004	1	1	Stac3
Cmtm6	0.321005	-0.377097	0.009	0.011	1	1	Cmtm6
Sun1	0.321243	0.106588	0.064	0.059	1	1	Sun1
Mvk	0.321398	-0.323581	0.006	0.008	1	1	Mvk
Hsd17b4	0.321553	0.0337732	0.043	0.039	1	1	Hsd17b4
C130036L24Rik	0.321559	0.240881	0.009	0.007	1	1	C130036L24Rik
Ttc9	0.321568	0.211913	0.009	0.007	1	1	Ttc9
Rbis	0.321737	-0.237166	0.021	0.024	1	1	Rbis
Tut1	0.32215	-0.234536	0.021	0.024	1	1	Tut1
Slu7	0.322398	0.130095	0.032	0.028	1	1	Slu7
Slc27a3	0.32262	-0.413016	0.004	0.006	1	1	Slc27a3
Ubtd1	0.322727	0.132316	0.086	0.081	1	1	Ubtd1
2810002D19Rik	0.322743	-0.389169	0.004	0.006	1	1	2810002D19Rik
Pcyox1	0.322761	-0.331741	0.015	0.018	1	1	Pcyox1
Tle1	0.32307	0.0161287	0.066	0.061	1	1	Tle1
Pcdhb17	0.323488	-0.121689	0.012	0.014	1	1	Pcdhb17
Epn2	0.323551	-0.125701	0.171	0.177	1	1	Epn2
Cmas	0.323609	-0.157732	0.039	0.043	1	1	Cmas
Wdr41	0.323625	0.0506359	0.066	0.061	1	1	Wdr41
Trpc3	0.323803	0.00431188	0.007	0.009	1	1	Trpc3
Trmt12	0.323952	-0.445753	0.003	0.005	1	1	Trmt12
Rnpc3	0.323997	0.042037	0.113	0.106	1	1	Rnpc3
Mettl5os	0.324077	-0.182719	0.004	0.006	1	1	Mettl5os
Notch2	0.324128	0.0466385	0.181	0.172	1	1	Notch2
Gm43305	0.324894	0.368858	0.008	0.006	1	1	Gm43305
1110004F10Rik	0.325088	0.0672088	0.063	0.057	1	1	1110004F10Rik
Xrcc1	0.325223	-0.239709	0.023	0.026	1	1	Xrcc1
Katna1	0.32527	0.142397	0.042	0.038	1	1	Katna1
R3hdm2	0.325434	-0.0131214	0.184	0.174	1	1	R3hdm2
Maf1	0.325763	-0.298196	0.013	0.015	1	1	Maf1
Timm17a	0.325786	0.175843	0.028	0.024	1	1	Timm17a
Zfyve9	0.325862	0.0211885	0.165	0.157	1	1	Zfyve9
Gm33195	0.325966	0.586984	0.007	0.005	1	1	Gm33195
Tmem106c	0.326215	0.502124	0.007	0.005	1	1	Tmem106c
Oard1	0.326374	-0.304281	0.007	0.009	1	1	Oard1
Psmd3	0.32656	-0.255545	0.019	0.022	1	1	Psmd3
Mapk1	0.326566	0.00212108	0.16	0.151	1	1	Mapk1
AV039307	0.326809	0.442433	0.007	0.005	1	1	AV039307
Srsf10	0.326882	0.0311137	0.118	0.111	1	1	Srsf10
Stx1a	0.326935	-0.16385	0.05	0.054	1	1	Stx1a
Enpp6	0.327517	-0.451905	0.006	0.008	1	1	Enpp6
B3galnt2	0.327641	-0.194477	0.049	0.054	1	1	B3galnt2
Pgp	0.327715	0.167224	0.018	0.015	1	1	Pgp
Esf1	0.327719	0.0486779	0.092	0.086	1	1	Esf1
Uba5	0.3279	0.119874	0.118	0.112	1	1	Uba5
Irgq	0.328253	-0.352644	0.005	0.007	1	1	Irgq
Cdc42se1	0.328382	-0.270058	0.019	0.022	1	1	Cdc42se1
Necap1	0.328411	-0.248992	0.019	0.022	1	1	Necap1
Scoc	0.328713	-0.237166	0.019	0.022	1	1	Scoc
Slc49a4	0.328732	0.110028	0.056	0.051	1	1	Slc49a4
Znrf3	0.328779	-0.188487	0.096	0.102	1	1	Znrf3
Tmem192	0.328798	-0.284053	0.013	0.016	1	1	Tmem192
Fem1b	0.328893	-0.163704	0.048	0.053	1	1	Fem1b
Rad17	0.32894	0.0636527	0.068	0.062	1	1	Rad17
Senp1	0.329061	0.0555823	0.084	0.078	1	1	Senp1
Ramac	0.329099	-0.295047	0.006	0.008	1	1	Ramac
Sptssa	0.329721	-0.280235	0.016	0.019	1	1	Sptssa
Arhgef3	0.329775	-0.0969887	0.2	0.187	1	1	Arhgef3
Ddx23	0.329945	0.0789525	0.063	0.058	1	1	Ddx23
Baz1b	0.330032	-0.172938	0.151	0.157	1	1	Baz1b
Dsel	0.330402	-0.0741608	0.05	0.055	1	1	Dsel
Crkl	0.330418	-0.198028	0.049	0.053	1	1	Crkl
5930430L01Rik	0.330441	-0.161676	0.029	0.033	1	1	5930430L01Rik
Lyar	0.330517	-0.324629	0.011	0.013	1	1	Lyar
Gtpbp6	0.330774	0.238862	0.023	0.02	1	1	Gtpbp6
Mrrf	0.330788	-0.294012	0.016	0.019	1	1	Mrrf
Trp53inp1	0.330953	0.0950301	0.046	0.042	1	1	Trp53inp1
Tssc4	0.331262	-0.234351	0.02	0.023	1	1	Tssc4
Ttc37	0.331487	-0.124466	0.114	0.12	1	1	Ttc37
Frmd4b	0.331556	-0.207496	0.161	0.167	1	1	Frmd4b
Chic1	0.331657	0.086256	0.053	0.048	1	1	Chic1
Uqcc2	0.331723	0.328687	0.009	0.007	1	1	Uqcc2
Aars	0.331787	-0.143009	0.051	0.055	1	1	Aars
Mief1	0.332281	-0.214729	0.025	0.029	1	1	Mief1
Rbms1	0.332424	-0.0522978	0.718	0.682	1	1	Rbms1
Atpif1	0.332646	-0.177885	0.024	0.027	1	1	Atpif1
Gm42477	0.332767	-0.545289	0.002	0.003	1	1	Gm42477
Agpat4	0.33278	-0.188166	0.063	0.068	1	1	Agpat4
Zfp639	0.332792	-0.194587	0.053	0.058	1	1	Zfp639
Gpr85	0.332944	-0.46934	0.002	0.003	1	1	Gpr85
Abt1	0.332944	-0.46934	0.002	0.003	1	1	Abt1
Fbxw2	0.333656	-0.12026	0.063	0.068	1	1	Fbxw2
Blvrb	0.333677	0.17137	0.028	0.025	1	1	Blvrb
Spata1	0.333715	0.0702621	0.045	0.041	1	1	Spata1
Rsrc2	0.333736	-0.0142714	0.209	0.198	1	1	Rsrc2
Ccdc181	0.333744	-0.254868	0.002	0.003	1	1	Ccdc181
A930015D03Rik	0.333814	-0.146642	0.066	0.071	1	1	A930015D03Rik
Pbx4	0.334372	-0.325976	0.004	0.006	1	1	Pbx4
Gm44899	0.334389	-0.121318	0.049	0.053	1	1	Gm44899
Dpm1	0.334491	-0.143044	0.067	0.073	1	1	Dpm1
Pramef8	0.334666	-0.334722	0.01	0.012	1	1	Pramef8
Ess2	0.335112	-0.373903	0.007	0.009	1	1	Ess2
Cdc42ep5	0.335153	0.254687	0.039	0.035	1	1	Cdc42ep5
Scfd2	0.335189	-0.194489	0.129	0.134	1	1	Scfd2
Pold1	0.335278	-0.373903	0.007	0.009	1	1	Pold1
Vps35	0.335728	0.103729	0.098	0.093	1	1	Vps35
Pstk	0.33587	0.092799	0.036	0.032	1	1	Pstk
Pcdhgb7	0.336059	-0.442281	0.006	0.007	1	1	Pcdhgb7
Pde3b	0.336102	0.120235	0.063	0.058	1	1	Pde3b
Pex14	0.33616	-0.162142	0.083	0.088	1	1	Pex14
Desi1	0.336674	-0.128489	0.033	0.037	1	1	Desi1
Gm17227	0.336791	0.588804	0.004	0.003	1	1	Gm17227
Zfp704	0.336912	-0.172343	0.171	0.176	1	1	Zfp704
Eif3a	0.33697	-0.0243802	0.204	0.193	1	1	Eif3a
Atp5k	0.33698	-0.338095	0.008	0.01	1	1	Atp5k
Ppp1r10	0.337007	-0.139191	0.076	0.082	1	1	Ppp1r10
Arl5c	0.337239	0.473327	0.004	0.003	1	1	Arl5c
Gm49700	0.337362	0.347796	0.006	0.004	1	1	Gm49700
Bola2	0.337362	0.318049	0.006	0.004	1	1	Bola2
Fbxo17	0.33771	-0.123825	0.033	0.037	1	1	Fbxo17
Cdh4	0.337959	-0.597756	0.003	0.004	1	1	Cdh4
Kdm4a	0.338039	0.0830329	0.05	0.045	1	1	Kdm4a
Snx1	0.338041	0.0841914	0.094	0.088	1	1	Snx1
Eif3b	0.338119	-0.129526	0.04	0.045	1	1	Eif3b
Car13	0.338214	-0.14319	0.011	0.014	1	1	Car13
Gm28863	0.338248	-0.34026	0.004	0.005	1	1	Gm28863
Nop14	0.338276	0.0775441	0.05	0.046	1	1	Nop14
Ndufb6	0.338596	-0.389169	0.003	0.004	1	1	Ndufb6
Ccdc59	0.339017	0.10232	0.043	0.038	1	1	Ccdc59
Gm31728	0.339075	-0.268875	0.003	0.004	1	1	Gm31728
BC006965	0.339108	0.186207	0.015	0.013	1	1	BC006965
Psenen	0.339504	-0.470964	0.009	0.011	1	1	Psenen
Gm48530	0.339798	-1.31517	0	0.001	1	1	Gm48530
Xlr	0.339821	-0.126135	0.003	0.004	1	1	Xlr
Gm14064	0.339827	-1.06724	0	0.001	1	1	Gm14064
Slc23a3	0.339856	-0.874596	0	0.001	1	1	Slc23a3
4930478K11Rik	0.339856	-0.874596	0	0.001	1	1	4930478K11Rik
Tcl1b2	0.339856	-0.974132	0	0.001	1	1	Tcl1b2
Tsnaxip1	0.339885	-0.767681	0	0.001	1	1	Tsnaxip1
Gm34829	0.339885	-0.767681	0	0.001	1	1	Gm34829
Gm11592	0.339885	-0.767681	0	0.001	1	1	Gm11592
Gm13889	0.339914	-0.652204	0	0.001	1	1	Gm13889
Gm11465	0.339914	-0.652204	0	0.001	1	1	Gm11465
Gm26594	0.339914	-0.652204	0	0.001	1	1	Gm26594
Cyp2j11	0.339914	-0.652204	0	0.001	1	1	Cyp2j11
Rhd	0.339914	-0.652204	0	0.001	1	1	Rhd
Gm13008	0.339914	-0.652204	0	0.001	1	1	Gm13008
Grk3	0.339914	-0.652204	0	0.001	1	1	Grk3
3010003L21Rik	0.339914	-0.652204	0	0.001	1	1	3010003L21Rik
Zfp473	0.339914	-0.652204	0	0.001	1	1	Zfp473
Snrpn	0.339914	-0.767681	0	0.001	1	1	Snrpn
Gm39119	0.339914	-0.652204	0	0.001	1	1	Gm39119
Gm31410	0.339914	-0.652204	0	0.001	1	1	Gm31410
Tmem158	0.339914	-0.652204	0	0.001	1	1	Tmem158
Lrp11	0.339914	-0.652204	0	0.001	1	1	Lrp11
Bcl11a	0.339914	-0.652204	0	0.001	1	1	Bcl11a
AI662270	0.339914	-0.652204	0	0.001	1	1	AI662270
Ngb	0.339914	-0.652204	0	0.001	1	1	Ngb
Gm10734	0.339914	-0.652204	0	0.001	1	1	Gm10734
Cfap70	0.339914	-0.652204	0	0.001	1	1	Cfap70
Zfhx2	0.339914	-0.652204	0	0.001	1	1	Zfhx2
Lratd2	0.339914	-0.652204	0	0.001	1	1	Lratd2
Mroh5	0.339914	-0.652204	0	0.001	1	1	Mroh5
Gm49492	0.339914	-0.652204	0	0.001	1	1	Gm49492
Gm49719	0.339914	-0.652204	0	0.001	1	1	Gm49719
Nap1l3	0.339914	-0.652204	0	0.001	1	1	Nap1l3
Gm37035	0.339943	-0.526673	0	0.001	1	1	Gm37035
Gm43221	0.339943	-0.526673	0	0.001	1	1	Gm43221
Enho	0.339943	-0.526673	0	0.001	1	1	Enho
Sh2d5	0.339943	-0.526673	0	0.001	1	1	Sh2d5
Gm30613	0.339943	-0.526673	0	0.001	1	1	Gm30613
Grid2ip	0.339943	-0.526673	0	0.001	1	1	Grid2ip
Gm44284	0.339943	-0.526673	0	0.001	1	1	Gm44284
Tnnt1	0.339943	-0.526673	0	0.001	1	1	Tnnt1
Aplp1	0.339943	-0.526673	0	0.001	1	1	Aplp1
Gapdhs	0.339943	-0.526673	0	0.001	1	1	Gapdhs
Car7	0.339943	-0.526673	0	0.001	1	1	Car7
Gm26815	0.339943	-0.526673	0	0.001	1	1	Gm26815
Gm48529	0.339943	-0.526673	0	0.001	1	1	Gm48529
Scg3	0.339943	-0.526673	0	0.001	1	1	Scg3
Trim43c	0.339943	-0.526673	0	0.001	1	1	Trim43c
Cish	0.339943	-0.526673	0	0.001	1	1	Cish
Acap1	0.339943	-0.526673	0	0.001	1	1	Acap1
Gm9920	0.339943	-0.526673	0	0.001	1	1	Gm9920
Cd200r4	0.339943	-0.526673	0	0.001	1	1	Cd200r4
Mapk13	0.339943	-0.526673	0	0.001	1	1	Mapk13
Fgd2	0.339943	-0.526673	0	0.001	1	1	Fgd2
C030005K06Rik	0.339943	-0.526673	0	0.001	1	1	C030005K06Rik
Ifit1bl2	0.339943	-0.526673	0	0.001	1	1	Ifit1bl2
Hist4h4	0.340203	-0.0672414	0	0.001	1	1	Hist4h4
Il7r	0.340232	0.347796	0	0.001	1	1	Il7r
Trim68	0.340468	-0.413016	0.009	0.011	1	1	Trim68
Ago4	0.340715	0.131514	0.056	0.051	1	1	Ago4
Dip2a	0.341017	-0.16809	0.064	0.069	1	1	Dip2a
Rbmx	0.341342	-0.0436116	0.098	0.092	1	1	Rbmx
Igf1	0.341396	-0.036376	0.127	0.12	1	1	Igf1
Mmab	0.341569	-0.360023	0.007	0.009	1	1	Mmab
Rgp1	0.3416	-0.241739	0.012	0.015	1	1	Rgp1
9030624G23Rik	0.341675	0.186045	0.02	0.017	1	1	9030624G23Rik
5033428I22Rik	0.341784	0.187888	0.059	0.054	1	1	5033428I22Rik
Cntnap1	0.341861	-0.168328	0.01	0.012	1	1	Cntnap1
Trmt10c	0.341891	-0.333135	0.007	0.009	1	1	Trmt10c
Hic2	0.342074	-0.338543	0.01	0.013	1	1	Hic2
Abtb1	0.342346	-0.266021	0.015	0.018	1	1	Abtb1
Srprb	0.342361	-0.250841	0.025	0.029	1	1	Srprb
Trmt2b	0.342413	-0.168995	0.022	0.025	1	1	Trmt2b
Kif3a	0.342796	0.0687363	0.067	0.062	1	1	Kif3a
Snapin	0.343076	-0.289634	0.01	0.013	1	1	Snapin
2810403D21Rik	0.343253	-0.0584712	0.059	0.054	1	1	2810403D21Rik
Mir99ahg	0.343291	-0.136522	0.799	0.72	1	1	Mir99ahg
Lynx1	0.343368	-0.27535	0.01	0.013	1	1	Lynx1
1300017J02Rik	0.343465	-0.224783	0.009	0.011	1	1	1300017J02Rik
Zfhx4	0.343509	0.126206	0.072	0.067	1	1	Zfhx4
Polr3b	0.343532	-0.131144	0.047	0.052	1	1	Polr3b
Ptgfr	0.343602	-0.30287	0.01	0.013	1	1	Ptgfr
Bok	0.343621	-0.275641	0.013	0.015	1	1	Bok
Stk35	0.343792	-0.292028	0.016	0.018	1	1	Stk35
Flt3l	0.343817	-0.139123	0.072	0.077	1	1	Flt3l
Rsph3a	0.343863	-0.230377	0.025	0.029	1	1	Rsph3a
Pef1	0.344171	-0.19107	0.019	0.021	1	1	Pef1
Gm47071	0.344212	-0.652204	0.002	0.003	1	1	Gm47071
Aph1b	0.344223	-0.368411	0.005	0.006	1	1	Aph1b
St7	0.344254	-0.156015	0.15	0.155	1	1	St7
Gm48294	0.344458	-0.526673	0.002	0.003	1	1	Gm48294
B430010I23Rik	0.344539	-0.482279	0.002	0.003	1	1	B430010I23Rik
Slc30a4	0.344684	-0.251666	0.02	0.023	1	1	Slc30a4
Tmed3	0.344702	-0.257925	0.016	0.018	1	1	Tmed3
Gm49521	0.344785	-0.389169	0.002	0.003	1	1	Gm49521
Bicc1	0.3449	-0.0930235	0.767	0.767	1	1	Bicc1
Olfr550	0.345031	-0.259886	0.002	0.003	1	1	Olfr550
Adamts2	0.345148	-0.0241587	0.381	0.365	1	1	Adamts2
Nfrkb	0.345239	0.0998686	0.056	0.051	1	1	Nfrkb
B3galt1	0.34527	-0.0739707	0.421	0.395	1	1	B3galt1
Gng11	0.345386	0.210293	0.018	0.015	1	1	Gng11
Ecrg4	0.345522	-0.0672414	0.002	0.003	1	1	Ecrg4
Trim23	0.345696	-0.138425	0.06	0.064	1	1	Trim23
Gm31378	0.346023	0.65974	0.004	0.003	1	1	Gm31378
Selenot	0.346045	-0.193505	0.044	0.048	1	1	Selenot
Gm9929	0.346323	0.540441	0.007	0.006	1	1	Gm9929
6430590A07Rik	0.346372	0.125404	0.025	0.022	1	1	6430590A07Rik
Fgf10	0.346419	-0.196524	0.01	0.013	1	1	Fgf10
Sbno1	0.346473	-0.162936	0.175	0.18	1	1	Sbno1
1110002L01Rik	0.346523	-0.151114	0.024	0.028	1	1	1110002L01Rik
Ecm1	0.346719	0.147584	0.066	0.061	1	1	Ecm1
Srebf1	0.346748	-0.235442	0.033	0.036	1	1	Srebf1
Arrdc4	0.346852	0.204838	0.017	0.015	1	1	Arrdc4
Tfb1m	0.346875	-0.297539	0.009	0.011	1	1	Tfb1m
E2f6	0.347063	0.112168	0.023	0.02	1	1	E2f6
Fto	0.347068	-0.144571	0.351	0.348	1	1	Fto
Med28	0.347294	0.280682	0.014	0.012	1	1	Med28
Rps27l	0.347876	-0.237166	0.009	0.011	1	1	Rps27l
Adprm	0.348298	-0.247814	0.016	0.019	1	1	Adprm
Cfap77	0.348303	0.380218	0.005	0.004	1	1	Cfap77
Exosc4	0.348489	0.380218	0.005	0.004	1	1	Exosc4
3110040N11Rik	0.348658	-0.199692	0.013	0.015	1	1	3110040N11Rik
Gapvd1	0.348788	-0.00840724	0.237	0.225	1	1	Gapvd1
Wasl	0.349073	0.0416676	0.175	0.167	1	1	Wasl
Faf2	0.349076	-0.197736	0.096	0.101	1	1	Faf2
Nat2	0.349234	0.254687	0.005	0.004	1	1	Nat2
Taz	0.349283	-0.208299	0.046	0.051	1	1	Taz
Psmd1	0.349791	-0.0173969	0.12	0.113	1	1	Psmd1
Rbm6	0.349796	-0.00927781	0.365	0.35	1	1	Rbm6
Sap30bp	0.350343	-0.206793	0.035	0.039	1	1	Sap30bp
Ap5m1	0.350495	-0.15815	0.042	0.046	1	1	Ap5m1
Chpf2	0.350614	-0.196071	0.033	0.036	1	1	Chpf2
Ppil6	0.351025	0.295329	0.006	0.005	1	1	Ppil6
Dcakd	0.351091	-0.129251	0.051	0.056	1	1	Dcakd
Apobec1	0.351143	0.0573037	0.047	0.042	1	1	Apobec1
Smap1	0.351429	-0.0958598	0.096	0.102	1	1	Smap1
Thnsl1	0.351492	-0.190624	0.004	0.006	1	1	Thnsl1
Csnk1g3	0.351575	0.0448382	0.187	0.179	1	1	Csnk1g3
Cyth2	0.351691	-0.203378	0.017	0.019	1	1	Cyth2
4933406G16Rik	0.351975	1.25469	0.001	0.001	1	1	4933406G16Rik
Pkhd1	0.352073	1.1254	0.001	0.001	1	1	Pkhd1
Gm26686	0.352073	1.1254	0.001	0.001	1	1	Gm26686
Gm31363	0.352073	1.1254	0.001	0.001	1	1	Gm31363
2610300M13Rik	0.352073	1.1254	0.001	0.001	1	1	2610300M13Rik
Cd27	0.352073	1.1254	0.001	0.001	1	1	Cd27
9430041J12Rik	0.352073	1.1254	0.001	0.001	1	1	9430041J12Rik
D930020B18Rik	0.352073	1.1254	0.001	0.001	1	1	D930020B18Rik
Rtl6	0.352073	1.1254	0.001	0.001	1	1	Rtl6
Gm50295	0.352073	1.1254	0.001	0.001	1	1	Gm50295
Gm5127	0.352073	1.1254	0.001	0.001	1	1	Gm5127
Serpinb6c	0.352073	1.08476	0.001	0.001	1	1	Serpinb6c
Psma1	0.352164	-0.14581	0.046	0.051	1	1	Psma1
Gm13565	0.352171	0.932759	0.001	0.001	1	1	Gm13565
9230111E07Rik	0.352171	0.932759	0.001	0.001	1	1	9230111E07Rik
4930502A04Rik	0.352171	0.932759	0.001	0.001	1	1	4930502A04Rik
Gsta2	0.352171	0.932759	0.001	0.001	1	1	Gsta2
9530059O14Rik	0.352171	0.932759	0.001	0.001	1	1	9530059O14Rik
3110083C13Rik	0.352171	0.932759	0.001	0.001	1	1	3110083C13Rik
1700029J03Rik	0.352171	0.932759	0.001	0.001	1	1	1700029J03Rik
Gm46658	0.352171	0.932759	0.001	0.001	1	1	Gm46658
Ildr2	0.352222	-0.154704	0.02	0.023	1	1	Ildr2
Zfp382	0.352301	0.405512	0.016	0.014	1	1	Zfp382
Ctnnbl1	0.352309	-0.216467	0.043	0.047	1	1	Ctnnbl1
Oaf	0.352425	0.0106675	0.064	0.07	1	1	Oaf
Adgrl1	0.352726	0.171131	0.083	0.078	1	1	Adgrl1
1700084C06Rik	0.353082	-0.559094	0.003	0.004	1	1	1700084C06Rik
C1qa	0.353124	-0.268875	0.006	0.008	1	1	C1qa
Trappc8	0.353392	-0.06162	0.144	0.152	1	1	Trappc8
Dnah8	0.353445	-0.420878	0.003	0.004	1	1	Dnah8
Cnot11	0.353473	0.211659	0.021	0.019	1	1	Cnot11
Tvp23a	0.353554	-0.182719	0.009	0.011	1	1	Tvp23a
Zbtb8os	0.353622	-0.257066	0.011	0.014	1	1	Zbtb8os
Rnf2	0.353652	-0.145486	0.054	0.059	1	1	Rnf2
Bmf	0.353686	-0.473234	0.003	0.005	1	1	Bmf
Gm28529	0.353717	-0.334028	0.005	0.007	1	1	Gm28529
Snapc2	0.35392	-0.417739	0.003	0.005	1	1	Snapc2
Napepld	0.354038	-0.389169	0.003	0.005	1	1	Napepld
Olfm2	0.354247	-0.745313	0.001	0.002	1	1	Olfm2
Grid1	0.354247	-0.745313	0.001	0.002	1	1	Grid1
Plcxd2	0.35432	-0.69951	0.001	0.002	1	1	Plcxd2
Aebp1	0.354378	-0.137631	0.049	0.053	1	1	Aebp1
Dpp7	0.354402	-0.228233	0.011	0.014	1	1	Dpp7
Riox1	0.354466	-0.603294	0.001	0.002	1	1	Riox1
Gm34342	0.35454	-0.552668	0.001	0.002	1	1	Gm34342
Rinl	0.35454	-0.552668	0.001	0.002	1	1	Rinl
Zfp768	0.354548	-0.280235	0.003	0.005	1	1	Zfp768
Hilpda	0.354613	-0.500201	0.001	0.002	1	1	Hilpda
Fam71d	0.354613	-0.500201	0.001	0.002	1	1	Fam71d
Pcdhga10	0.354682	-0.323581	0.01	0.012	1	1	Pcdhga10
Gm5086	0.354851	-0.389169	0.001	0.002	1	1	Gm5086
Gm45069	0.354998	-0.289634	0.001	0.002	1	1	Gm45069
Pja1	0.355238	-0.304281	0.01	0.012	1	1	Pja1
Kpna4	0.355577	0.0107611	0.235	0.226	1	1	Kpna4
Larp6	0.356861	-0.186981	0.018	0.021	1	1	Larp6
Pbx3	0.356973	-0.0382937	0.191	0.181	1	1	Pbx3
Serac1	0.357221	0.0880368	0.036	0.032	1	1	Serac1
Smim19	0.358122	-0.258184	0.019	0.022	1	1	Smim19
Sec22c	0.358147	0.282505	0.012	0.01	1	1	Sec22c
Aip	0.358162	0.186804	0.017	0.014	1	1	Aip
R3hdm1	0.358239	-0.157823	0.198	0.202	1	1	R3hdm1
Morn2	0.358514	-0.315169	0.008	0.01	1	1	Morn2
Snu13	0.358566	-0.311864	0.008	0.01	1	1	Snu13
U2surp	0.358608	-0.150583	0.149	0.154	1	1	U2surp
Iars	0.358622	-0.109828	0.079	0.084	1	1	Iars
Erf	0.358659	-0.270333	0.015	0.018	1	1	Erf
Zfp449	0.358804	0.256054	0.022	0.019	1	1	Zfp449
Tmem229b	0.35883	-0.327109	0.007	0.008	1	1	Tmem229b
C87436	0.358862	0.0976239	0.057	0.053	1	1	C87436
Ncoa5	0.359014	0.113857	0.103	0.097	1	1	Ncoa5
Nf2	0.359331	-0.168618	0.093	0.098	1	1	Nf2
Gm12526	0.359342	0.554247	0.005	0.004	1	1	Gm12526
Rpl10-ps3	0.359342	0.554247	0.005	0.004	1	1	Rpl10-ps3
Purg	0.359732	0.11381	0.095	0.09	1	1	Purg
Dcp2	0.360043	-0.125025	0.035	0.039	1	1	Dcp2
1700064H15Rik	0.360291	-0.652204	0.001	0.001	1	1	1700064H15Rik
Slc25a18	0.360291	-0.652204	0.001	0.001	1	1	Slc25a18
Usp29	0.360291	-0.652204	0.001	0.001	1	1	Usp29
Gm20139	0.360291	-0.652204	0.001	0.001	1	1	Gm20139
4932438H23Rik	0.360291	-0.652204	0.001	0.001	1	1	4932438H23Rik
Cfap53	0.360291	-0.652204	0.001	0.001	1	1	Cfap53
A930001C03Rik	0.360291	-0.652204	0.001	0.001	1	1	A930001C03Rik
Akr1cl	0.360339	-0.652204	0.001	0.001	1	1	Akr1cl
Gm13446	0.360339	-0.569742	0.001	0.001	1	1	Gm13446
Slc1a7	0.360339	-0.569742	0.001	0.001	1	1	Slc1a7
Tmem52	0.360339	-0.569742	0.001	0.001	1	1	Tmem52
Amz1	0.360339	-0.569742	0.001	0.001	1	1	Amz1
Gm16499.1	0.360339	-0.569742	0.001	0.001	1	1	Gm16499.1
Gm26708	0.360339	-0.569742	0.001	0.001	1	1	Gm26708
Gm15635	0.360339	-0.569742	0.001	0.001	1	1	Gm15635
B530045E10Rik	0.360339	-0.569742	0.001	0.001	1	1	B530045E10Rik
Gpr68	0.360339	-0.569742	0.001	0.001	1	1	Gpr68
BC028777	0.360339	-0.569742	0.001	0.001	1	1	BC028777
Zbtb8b	0.360388	-0.482279	0.001	0.001	1	1	Zbtb8b
Tfr2	0.360388	-0.482279	0.001	0.001	1	1	Tfr2
Thtpa	0.360388	-0.482279	0.001	0.001	1	1	Thtpa
Gm16278	0.360388	-0.482279	0.001	0.001	1	1	Gm16278
Strap	0.360749	-0.271114	0.02	0.023	1	1	Strap
Smc1b	0.360926	-1.19652	0.001	0.002	1	1	Smc1b
Slc15a2	0.360943	0.258987	0.007	0.006	1	1	Slc15a2
Gm42658	0.361176	-0.652204	0.001	0.002	1	1	Gm42658
Gm48903	0.361176	-0.652204	0.001	0.002	1	1	Gm48903
Lcp2	0.361176	-0.652204	0.001	0.002	1	1	Lcp2
Gm49893	0.361176	-0.652204	0.001	0.002	1	1	Gm49893
Sgcz	0.361176	-0.767681	0.001	0.002	1	1	Sgcz
Cyb561a3	0.361196	0.155151	0.02	0.017	1	1	Cyb561a3
Gm49864	0.361238	-0.590803	0.001	0.002	1	1	Gm49864
Gm20544	0.361238	-0.590803	0.001	0.002	1	1	Gm20544
Idnk	0.36127	-0.125085	0.018	0.021	1	1	Idnk
Fndc4	0.361295	-0.424793	0.006	0.007	1	1	Fndc4
Iglon5	0.3613	-0.526673	0.001	0.002	1	1	Iglon5
Dnaic2	0.3613	-0.526673	0.001	0.002	1	1	Dnaic2
2600002D14Rik	0.3613	-0.526673	0.001	0.002	1	1	2600002D14Rik
Akap8	0.361313	-0.20234	0.068	0.073	1	1	Akap8
Gm42726	0.361363	-0.459559	0.001	0.002	1	1	Gm42726
Fbxo41	0.361413	-0.366802	0.004	0.006	1	1	Fbxo41
Gm15344	0.361592	-0.330276	0.001	0.002	1	1	Gm15344
Foxk1	0.361642	-0.189961	0.038	0.042	1	1	Foxk1
Hypk	0.361733	-0.275828	0.016	0.019	1	1	Hypk
Akr7a5	0.361777	0.236765	0.009	0.007	1	1	Akr7a5
Smarcc1	0.361901	0.0547963	0.146	0.138	1	1	Smarcc1
Nphp4	0.36207	-0.354818	0.006	0.007	1	1	Nphp4
Tusc1	0.362071	-0.00584083	0.001	0.002	1	1	Tusc1
Mmp2	0.362161	-0.0747948	0.117	0.124	1	1	Mmp2
Zbtb7b	0.362388	-0.319629	0.006	0.007	1	1	Zbtb7b
Dcaf7	0.362392	0.0707496	0.051	0.046	1	1	Dcaf7
Gm27017	0.362558	-0.283559	0.006	0.007	1	1	Gm27017
Usp19	0.362587	-0.169887	0.049	0.054	1	1	Usp19
Zfp69	0.363043	0.374763	0.006	0.005	1	1	Zfp69
Cfp	0.363234	-0.315169	0.009	0.01	1	1	Cfp
Mon2	0.363267	-0.063305	0.222	0.23	1	1	Mon2
Thbs3	0.363485	-0.151478	0.053	0.057	1	1	Thbs3
Cog4	0.363541	0.0191405	0.095	0.089	1	1	Cog4
0610030E20Rik	0.363799	0.116623	0.042	0.038	1	1	0610030E20Rik
Slc35g2	0.36388	0.610831	0.003	0.002	1	1	Slc35g2
Dhx15	0.363899	-0.109971	0.207	0.213	1	1	Dhx15
Rnf219	0.364414	-0.172211	0.036	0.04	1	1	Rnf219
Ifi27	0.36477	-0.168525	0.037	0.041	1	1	Ifi27
Ilf2	0.364818	-0.122346	0.08	0.085	1	1	Ilf2
Tagln2	0.365234	0.159573	0.058	0.053	1	1	Tagln2
2610001J05Rik	0.36545	-0.330276	0.011	0.013	1	1	2610001J05Rik
8430429K09Rik	0.365516	-0.22411	0.013	0.015	1	1	8430429K09Rik
Unc50	0.365533	-0.216467	0.013	0.015	1	1	Unc50
Slc31a1	0.36574	-0.23462	0.022	0.025	1	1	Slc31a1
Btf3l4	0.36591	0.0996229	0.037	0.033	1	1	Btf3l4
Supt3	0.365945	-0.0924419	0.14	0.146	1	1	Supt3
Wrb	0.366177	-0.229513	0.007	0.009	1	1	Wrb
Dhx34	0.36637	-0.268875	0.011	0.013	1	1	Dhx34
Gm12258	0.366413	-0.199153	0.016	0.019	1	1	Gm12258
Snx6	0.366825	-0.117193	0.123	0.129	1	1	Snx6
Hrct1	0.367239	-0.465791	0.004	0.005	1	1	Hrct1
Casp8ap2	0.36744	-0.174654	0.071	0.076	1	1	Casp8ap2
Pak1ip1	0.36745	-0.244326	0.024	0.027	1	1	Pak1ip1
Gm36279	0.367458	0.388438	0.008	0.006	1	1	Gm36279
Zswim7	0.367541	0.186691	0.027	0.024	1	1	Zswim7
Reln	0.367599	-0.59562	0.004	0.005	1	1	Reln
Pdzrn3	0.367756	-0.177085	0.407	0.373	1	1	Pdzrn3
Sumf1	0.367771	-0.229749	0.023	0.026	1	1	Sumf1
Gm13830	0.36808	0.369822	0.014	0.012	1	1	Gm13830
4930473A02Rik	0.368163	-0.289634	0.004	0.005	1	1	4930473A02Rik
Anpep	0.368265	-0.187994	0.043	0.047	1	1	Anpep
Dcaf1	0.368293	0.0854995	0.106	0.1	1	1	Dcaf1
Gtf3c6	0.368342	0.236151	0.01	0.009	1	1	Gtf3c6
Sowahc	0.368382	-0.507814	0.002	0.003	1	1	Sowahc
Tfpi	0.36844	-0.177988	0.051	0.055	1	1	Tfpi
Sfxn5	0.368473	-0.219799	0.023	0.026	1	1	Sfxn5
9930012K11Rik	0.368574	-0.429811	0.002	0.003	1	1	9930012K11Rik
Cdk9	0.368647	-0.142774	0.067	0.072	1	1	Cdk9
Armt1	0.368715	0.123855	0.046	0.042	1	1	Armt1
Pou2f2	0.368814	-0.389169	0.002	0.003	1	1	Pou2f2
Cep295nl	0.369371	-0.0927765	0.004	0.005	1	1	Cep295nl
Fra10ac1	0.369511	0.0757933	0.066	0.061	1	1	Fra10ac1
Polr1d	0.369522	-0.110054	0.028	0.031	1	1	Polr1d
Tcte2	0.369545	0.200955	0.02	0.017	1	1	Tcte2
Cby1	0.369563	0.309322	0.012	0.01	1	1	Cby1
Atf7ip	0.369791	-0.149197	0.208	0.212	1	1	Atf7ip
Pigp	0.369871	-0.243398	0.028	0.031	1	1	Pigp
Mkrn2	0.370316	-0.208104	0.014	0.016	1	1	Mkrn2
Zfp433	0.370519	-0.512026	0.003	0.004	1	1	Zfp433
Lamtor4	0.370974	-0.389169	0.003	0.004	1	1	Lamtor4
Elmo3	0.371037	0.854756	0.003	0.002	1	1	Elmo3
Gm14812	0.371037	0.854756	0.003	0.002	1	1	Gm14812
Ice2	0.371142	-0.2118	0.036	0.04	1	1	Ice2
Npsr1	0.371179	0.780756	0.003	0.002	1	1	Npsr1
Mycbp	0.371279	-0.280235	0.007	0.009	1	1	Mycbp
Gm12503	0.371358	-0.299902	0.003	0.004	1	1	Gm12503
Gm12703	0.371402	0.684831	0.003	0.002	1	1	Gm12703
Mrpl38	0.371408	0.109636	0.023	0.02	1	1	Mrpl38
Gm45356	0.371544	0.610831	0.003	0.002	1	1	Gm45356
Gm15879	0.371544	0.610831	0.003	0.002	1	1	Gm15879
Dmxl1	0.371602	-0.114283	0.248	0.253	1	1	Dmxl1
Sec11c	0.371634	-0.207419	0.018	0.02	1	1	Sec11c
Slc12a4	0.371682	-0.189677	0.062	0.067	1	1	Slc12a4
Gm36266	0.371687	0.540441	0.003	0.002	1	1	Gm36266
BC051142	0.371687	0.540441	0.003	0.002	1	1	BC051142
Rfc3	0.371742	-0.312354	0.009	0.011	1	1	Rfc3
Zscan21	0.371899	0.121204	0.05	0.046	1	1	Zscan21
Idua	0.372033	-0.297539	0.009	0.011	1	1	Idua
Dmc1	0.372066	0.454711	0.004	0.003	1	1	Dmc1
Apopt1	0.372131	0.138228	0.074	0.069	1	1	Apopt1
Rab42	0.372216	0.385271	0.004	0.003	1	1	Rab42
Rtraf	0.372393	-0.214583	0.033	0.036	1	1	Rtraf
Gmeb1	0.372464	0.016282	0.081	0.075	1	1	Gmeb1
Sart3	0.372568	-0.198265	0.025	0.028	1	1	Sart3
Psip1	0.372637	-0.0464828	0.067	0.073	1	1	Psip1
Gm29521	0.372664	1.41819	0.001	0.001	1	1	Gm29521
A430035B10Rik	0.372918	1.19579	0.001	0.001	1	1	A430035B10Rik
Trp53i13	0.372924	-0.127223	0.017	0.02	1	1	Trp53i13
Nipal3	0.373172	0.932759	0.001	0.001	1	1	Nipal3
1700095J07Rik	0.373172	0.932759	0.001	0.001	1	1	1700095J07Rik
2410017I17Rik	0.373172	0.932759	0.001	0.001	1	1	2410017I17Rik
Rell1	0.373214	-0.196139	0.038	0.042	1	1	Rell1
Klhl14	0.373285	0.795255	0.001	0.001	1	1	Klhl14
Rbfox3	0.373398	0.669724	0.001	0.001	1	1	Rbfox3
Gm1604a	0.373398	0.669724	0.001	0.001	1	1	Gm1604a
Lmna	0.373606	0.116886	0.118	0.112	1	1	Lmna
4931414P19Rik	0.373638	-0.326628	0.012	0.014	1	1	4931414P19Rik
Rfc2	0.373638	-0.246212	0.019	0.022	1	1	Rfc2
Chmp1b	0.373728	0.347796	0.007	0.005	1	1	Chmp1b
Gm43848	0.373945	0.322705	0.007	0.005	1	1	Gm43848
Spg11	0.374239	-0.108748	0.066	0.07	1	1	Spg11
Eogt	0.374379	0.0750409	0.064	0.059	1	1	Eogt
Ccn5	0.375347	-0.278272	0.053	0.057	1	1	Ccn5
Cx3cl1	0.375387	-0.126135	0.009	0.011	1	1	Cx3cl1
Ctla4	0.3754	-0.0672414	0	0	1	1	Ctla4
Rbm44	0.3754	-0.0672414	0	0	1	1	Rbm44
Tmem37	0.3754	-0.0672414	0	0	1	1	Tmem37
Pcp4l1	0.3754	-0.0672414	0	0	1	1	Pcp4l1
4930430A15Rik	0.3754	-0.0672414	0	0	1	1	4930430A15Rik
Sox18	0.3754	-0.0672414	0	0	1	1	Sox18
Tdo2	0.3754	-0.0672414	0	0	1	1	Tdo2
Glt28d2	0.3754	-0.0672414	0	0	1	1	Glt28d2
Prss48	0.3754	-0.0672414	0	0	1	1	Prss48
Gm12705	0.3754	-0.0672414	0	0	1	1	Gm12705
Dthd1	0.3754	-0.0672414	0	0	1	1	Dthd1
Lrrc66	0.3754	-0.0672414	0	0	1	1	Lrrc66
Gm42903	0.3754	-0.0672414	0	0	1	1	Gm42903
Gm15408	0.3754	-0.0672414	0	0	1	1	Gm15408
Gm43151	0.3754	-0.0672414	0	0	1	1	Gm43151
Gm36816	0.3754	-0.0672414	0	0	1	1	Gm36816
Oscar	0.3754	-0.0672414	0	0	1	1	Oscar
Gm30146	0.3754	-0.0672414	0	0	1	1	Gm30146
Gm35363	0.3754	-0.0672414	0	0	1	1	Gm35363
D7Ertd443e	0.3754	-0.0672414	0	0	1	1	D7Ertd443e
Myom2	0.3754	-0.0672414	0	0	1	1	Myom2
Gm31371	0.3754	-0.0672414	0	0	1	1	Gm31371
Gm2366	0.3754	-0.0672414	0	0	1	1	Gm2366
Rpp25	0.3754	-0.0672414	0	0	1	1	Rpp25
Perp	0.3754	-0.0672414	0	0	1	1	Perp
Tspan15	0.3754	-0.0672414	0	0	1	1	Tspan15
Nlrp3	0.3754	-0.0672414	0	0	1	1	Nlrp3
Dhrs13os	0.3754	-0.0672414	0	0	1	1	Dhrs13os
Gm47808	0.3754	-0.0672414	0	0	1	1	Gm47808
4732463B04Rik	0.3754	-0.0672414	0	0	1	1	4732463B04Rik
4930477G07Rik	0.3754	-0.0672414	0	0	1	1	4930477G07Rik
Hist1h3f	0.3754	-0.0672414	0	0	1	1	Hist1h3f
Gm7324	0.3754	-0.0672414	0	0	1	1	Gm7324
Gm35166	0.3754	-0.0672414	0	0	1	1	Gm35166
Kctd4	0.3754	-0.0672414	0	0	1	1	Kctd4
Gm15632	0.3754	-0.0672414	0	0	1	1	Gm15632
Gm20621	0.3754	-0.0672414	0	0	1	1	Gm20621
Gm49172	0.3754	-0.0672414	0	0	1	1	Gm49172
Fam186b	0.3754	-0.0672414	0	0	1	1	Fam186b
Dgkg	0.3754	-0.0672414	0	0	1	1	Dgkg
Kng2	0.3754	-0.0672414	0	0	1	1	Kng2
Nrtn	0.3754	-0.0672414	0	0	1	1	Nrtn
Gm49853	0.3754	-0.0672414	0	0	1	1	Gm49853
Gm47471	0.3754	-0.0672414	0	0	1	1	Gm47471
Pcdhb9	0.3754	-0.0672414	0	0	1	1	Pcdhb9
Kcnk7	0.3754	-0.0672414	0	0	1	1	Kcnk7
Tmem262	0.3754	-0.0672414	0	0	1	1	Tmem262
Cnnm1	0.3754	-0.0672414	0	0	1	1	Cnnm1
Lrrc39	0.3754	-0.389169	0	0	1	1	Lrrc39
4930592C13Rik	0.3754	-0.389169	0	0	1	1	4930592C13Rik
Grxcr1	0.3754	-0.389169	0	0	1	1	Grxcr1
Corin	0.3754	-0.389169	0	0	1	1	Corin
Tmem238	0.3754	-0.874596	0	0	1	1	Tmem238
Nell1os	0.3754	-0.389169	0	0	1	1	Nell1os
5430403N17Rik	0.3754	-0.389169	0	0	1	1	5430403N17Rik
Gm47972	0.3754	-0.389169	0	0	1	1	Gm47972
Gm17746	0.3754	-0.389169	0	0	1	1	Gm17746
3200001D21Rik	0.3754	-0.389169	0	0	1	1	3200001D21Rik
Gm26839	0.3754	-0.389169	0	0	1	1	Gm26839
Gm48807	0.3754	-0.389169	0	0	1	1	Gm48807
Dio3	0.3754	-0.389169	0	0	1	1	Dio3
Gm27007	0.3754	-0.389169	0	0	1	1	Gm27007
Phf11a	0.3754	-0.389169	0	0	1	1	Phf11a
Gm50321	0.3754	-0.389169	0	0	1	1	Gm50321
Cops7b	0.375475	0.119355	0.024	0.021	1	1	Cops7b
Nrxn2	0.375497	0.151991	0.043	0.039	1	1	Nrxn2
Ncln	0.375901	-0.218405	0.015	0.017	1	1	Ncln
Pgd	0.376171	-0.204745	0.019	0.022	1	1	Pgd
Mrpl35	0.376235	0.347796	0.006	0.004	1	1	Mrpl35
Mapk14	0.376263	0.00651507	0.108	0.102	1	1	Mapk14
Zfp329	0.376304	0.222265	0.057	0.053	1	1	Zfp329
Carmil1	0.376333	-0.0642284	0.203	0.21	1	1	Carmil1
Lysmd1	0.376549	0.365074	0.009	0.008	1	1	Lysmd1
Pgam5	0.376813	-0.192772	0.019	0.022	1	1	Pgam5
Nme6	0.376835	0.232319	0.017	0.014	1	1	Nme6
Zc2hc1c	0.376852	0.740114	0.002	0.001	1	1	Zc2hc1c
Awat2	0.376919	0.684831	0.002	0.001	1	1	Awat2
Calr4	0.376986	0.652651	0.002	0.001	1	1	Calr4
Gm16118	0.377254	0.492186	0.002	0.001	1	1	Gm16118
Alms1	0.377921	0.126887	0.084	0.08	1	1	Alms1
Slc35b2	0.378171	-0.237166	0.006	0.008	1	1	Slc35b2
BC030343	0.378311	1.23232	0.002	0.001	1	1	BC030343
Lrrcc1	0.378515	0.047857	0.081	0.075	1	1	Lrrcc1
1700008O03Rik	0.37861	0.817281	0.002	0.001	1	1	1700008O03Rik
Ankdd1a	0.37861	0.817281	0.002	0.001	1	1	Ankdd1a
Fnip2	0.378672	0.000203145	0.074	0.069	1	1	Fnip2
4930586N03Rik	0.378735	0.710366	0.002	0.001	1	1	4930586N03Rik
Gm26903	0.378859	0.610831	0.002	0.001	1	1	Gm26903
Gm36283	0.378984	0.517721	0.002	0.001	1	1	Gm36283
Zkscan1	0.379361	-0.152971	0.034	0.038	1	1	Zkscan1
Lrif1	0.379968	0.0509046	0.084	0.079	1	1	Lrif1
Atp13a2	0.380059	-0.315169	0.004	0.005	1	1	Atp13a2
Wbp2	0.380203	-0.249833	0.023	0.026	1	1	Wbp2
Slc35e4	0.380344	0.282945	0.01	0.008	1	1	Slc35e4
Dnajc24	0.380435	-0.116249	0.041	0.045	1	1	Dnajc24
Tnfsf13	0.380501	-0.259886	0.004	0.005	1	1	Tnfsf13
Tma16	0.380626	0.192626	0.029	0.026	1	1	Tma16
Cryz	0.380871	-0.289634	0.005	0.007	1	1	Cryz
Xpc	0.380984	0.182737	0.03	0.027	1	1	Xpc
Dpp3	0.38101	0.120505	0.03	0.027	1	1	Dpp3
Psat1	0.381056	-0.166777	0.004	0.005	1	1	Psat1
Mcrip1	0.381429	0.094222	0.059	0.054	1	1	Mcrip1
5330439K02Rik	0.381581	-0.2716	0.008	0.01	1	1	5330439K02Rik
Esyt1	0.381619	-0.126135	0.034	0.038	1	1	Esyt1
Plscr3	0.38185	-0.224783	0.023	0.026	1	1	Plscr3
Esr1	0.382034	0.0383688	0.052	0.048	1	1	Esr1
Upf3a	0.382155	-0.196524	0.022	0.025	1	1	Upf3a
Rictor	0.382259	-0.0468798	0.171	0.179	1	1	Rictor
Slc25a16	0.382497	-0.251666	0.027	0.031	1	1	Slc25a16
Sestd1	0.382772	0.0325866	0.191	0.184	1	1	Sestd1
Mindy4	0.382819	-0.0814353	0.056	0.061	1	1	Mindy4
Rnft2	0.38289	-0.358473	0.007	0.008	1	1	Rnft2
Pih1d1	0.382997	-0.054963	0.019	0.021	1	1	Pih1d1
4932411K12Rik	0.383159	-0.730206	0.002	0.003	1	1	4932411K12Rik
Aamp	0.383178	-0.289634	0.017	0.02	1	1	Aamp
Gm13270	0.383337	-0.611562	0.002	0.003	1	1	Gm13270
Fzd3	0.383439	-0.311167	0.007	0.008	1	1	Fzd3
Olfr552	0.383514	-0.526673	0.002	0.003	1	1	Olfr552
Pdss2	0.383661	-0.00919724	0.116	0.109	1	1	Pdss2
Ifi27l2a	0.383749	-0.237166	0.031	0.035	1	1	Ifi27l2a
Chchd6	0.383863	-0.200408	0.037	0.041	1	1	Chchd6
Lamb3	0.383941	-0.347349	0.002	0.003	1	1	Lamb3
Gm43462	0.384044	0.125404	0.015	0.013	1	1	Gm43462
Igbp1	0.384108	-0.116797	0.031	0.034	1	1	Igbp1
Gm12367	0.384118	-0.259886	0.002	0.003	1	1	Gm12367
Tns1	0.384503	-0.168377	0.204	0.208	1	1	Tns1
Gm10134	0.384625	0.473327	0.004	0.003	1	1	Gm10134
Lrrc73	0.384625	0.473327	0.004	0.003	1	1	Lrrc73
Cyb5d2	0.38497	0.215489	0.02	0.018	1	1	Cyb5d2
Dennd4c	0.385346	-0.180237	0.181	0.185	1	1	Dennd4c
Ifi35	0.385711	-0.1817	0.038	0.041	1	1	Ifi35
Snx33	0.38582	-0.0555596	0.02	0.022	1	1	Snx33
Pcyt1b	0.385992	-0.417739	0.003	0.005	1	1	Pcyt1b
Pacc1	0.386242	-0.360023	0.003	0.005	1	1	Pacc1
Pex10	0.386242	-0.360023	0.003	0.005	1	1	Pex10
9330162012Rik	0.386242	-0.360023	0.003	0.005	1	1	9330162012Rik
Carf	0.386283	0.0519059	0.043	0.039	1	1	Carf
Ppp1r15a	0.386488	0.0620416	0.012	0.01	1	1	Ppp1r15a
Gm4221	0.386642	-0.211631	0.031	0.035	1	1	Gm4221
Eps15	0.386791	-0.000265681	0.319	0.307	1	1	Eps15
G630016G05Rik	0.387116	0.308268	0.008	0.007	1	1	G630016G05Rik
Znrd1	0.387173	-0.212292	0.009	0.01	1	1	Znrd1
Gm13708	0.387175	-0.182719	0.003	0.005	1	1	Gm13708
Gm16740	0.38738	0.286396	0.008	0.007	1	1	Gm16740
Chmp3	0.387391	-0.128232	0.074	0.079	1	1	Chmp3
Tbc1d20	0.387518	-0.199997	0.03	0.033	1	1	Tbc1d20
Ttll1	0.38763	0.321324	0.006	0.005	1	1	Ttll1
Mapk8	0.387761	0.0357665	0.107	0.101	1	1	Mapk8
Ube3a	0.387903	-0.125379	0.221	0.226	1	1	Ube3a
Ipo5	0.388094	-0.207822	0.053	0.057	1	1	Ipo5
Gm13522	0.388232	-0.559094	0.003	0.004	1	1	Gm13522
Tbl1xr1	0.388293	-0.154108	0.146	0.151	1	1	Tbl1xr1
Gpsm1	0.388359	-0.0783819	0.085	0.091	1	1	Gpsm1
Exd2	0.388388	0.0962574	0.053	0.048	1	1	Exd2
Iqank1	0.38845	-0.493506	0.003	0.004	1	1	Iqank1
Med9	0.38845	-0.526673	0.003	0.004	1	1	Med9
Ythdc2	0.388551	-0.199373	0.055	0.059	1	1	Ythdc2
Strip1	0.388704	-0.184105	0.029	0.032	1	1	Strip1
Pbx1	0.388732	-0.144274	0.552	0.498	1	1	Pbx1
Glrx3	0.389043	-0.0961114	0.077	0.082	1	1	Glrx3
Wnt11	0.389111	-0.330276	0.007	0.009	1	1	Wnt11
Gm12992	0.389479	0.413384	0.005	0.004	1	1	Gm12992
Vps37a	0.389674	0.175843	0.076	0.071	1	1	Vps37a
Rfx2	0.389718	0.10494	0.034	0.03	1	1	Rfx2
Zcchc9	0.390013	0.108677	0.036	0.032	1	1	Zcchc9
Adgrb2	0.390072	0.316087	0.005	0.004	1	1	Adgrb2
Alkbh3	0.390198	-0.138846	0.039	0.043	1	1	Alkbh3
Papola	0.390248	-0.123867	0.216	0.221	1	1	Papola
Gm20186	0.390347	-0.433369	0.016	0.018	1	1	Gm20186
Mrpl37	0.390454	-0.261013	0.014	0.017	1	1	Mrpl37
Shox2	0.390539	-0.22252	0.007	0.009	1	1	Shox2
B230354K17Rik	0.390597	-0.0438909	0.035	0.039	1	1	B230354K17Rik
Ddx18	0.39088	0.0973166	0.04	0.036	1	1	Ddx18
Gm49692	0.390947	-0.139337	0.054	0.059	1	1	Gm49692
Zfp36l2	0.391803	0.100881	0.044	0.04	1	1	Zfp36l2
Rgs19	0.392065	-0.204745	0.004	0.006	1	1	Rgs19
S100a11	0.392151	-0.138291	0.036	0.039	1	1	S100a11
Atp6ap1	0.392346	-0.257925	0.033	0.036	1	1	Atp6ap1
Sf3b6	0.392425	0.146656	0.043	0.039	1	1	Sf3b6
Pnkp	0.393002	0.121204	0.035	0.032	1	1	Pnkp
Gins3	0.393761	0.280682	0.01	0.008	1	1	Gins3
B130034C11Rik	0.393761	0.280682	0.01	0.008	1	1	B130034C11Rik
2410018L13Rik	0.393778	-0.218183	0.011	0.014	1	1	2410018L13Rik
6230400D17Rik	0.394029	-0.285665	0.009	0.011	1	1	6230400D17Rik
Zxdc	0.394316	-0.151964	0.044	0.048	1	1	Zxdc
Smyd4	0.394351	-0.283816	0.025	0.028	1	1	Smyd4
Etfa	0.394804	-0.0209611	0.102	0.096	1	1	Etfa
Isoc2b	0.395236	0.140564	0.015	0.013	1	1	Isoc2b
Usp14	0.395369	0.0787453	0.077	0.073	1	1	Usp14
Trim30a	0.395517	-0.0307155	0.058	0.053	1	1	Trim30a
Tapbp	0.39557	-0.193875	0.038	0.042	1	1	Tapbp
Gm9913	0.395596	-0.37305	0.006	0.007	1	1	Gm9913
Zfp423	0.395743	-0.193969	0.076	0.081	1	1	Zfp423
Eid2b	0.395768	0.30049	0.007	0.006	1	1	Eid2b
Tcf7l1	0.395979	-0.031948	0.321	0.306	1	1	Tcf7l1
C330007P06Rik	0.395983	0.142047	0.046	0.043	1	1	C330007P06Rik
Efna5	0.396258	-0.176675	0.33	0.306	1	1	Efna5
Cs	0.396458	0.00406366	0.07	0.065	1	1	Cs
Coq5	0.396531	0.0325939	0.031	0.028	1	1	Coq5
Rc3h1	0.396558	-0.0363577	0.197	0.187	1	1	Rc3h1
Fxn	0.396634	-0.152817	0.015	0.018	1	1	Fxn
Med7	0.396714	-0.0767017	0.025	0.028	1	1	Med7
Ube2r2	0.396718	-0.168602	0.16	0.165	1	1	Ube2r2
Dkk3	0.397078	0.0687235	0.051	0.047	1	1	Dkk3
Nup107	0.397167	-0.112884	0.046	0.05	1	1	Nup107
2025-09-01	0.397353	-0.301039	0.01	0.012	1	1	2025-09-01
Sec23ip	0.397362	-0.140426	0.074	0.079	1	1	Sec23ip
Hs6st3	0.397435	-0.915238	0.001	0.002	1	1	Hs6st3
Slc44a3	0.397835	-0.552668	0.001	0.002	1	1	Slc44a3
Triqk	0.397849	-0.0922702	0.031	0.034	1	1	Triqk
Zfp786	0.397915	-0.500201	0.001	0.002	1	1	Zfp786
Gm28905	0.397973	-0.716334	0.004	0.005	1	1	Gm28905
Zfp182	0.397986	-0.0738441	0.073	0.078	1	1	Zfp182
Slamf1	0.397995	-0.445753	0.001	0.002	1	1	Slamf1
Abcg4	0.397995	-0.445753	0.001	0.002	1	1	Abcg4
Col11a2	0.397995	-0.552668	0.001	0.002	1	1	Col11a2
Mrpl40	0.398043	0.232319	0.017	0.014	1	1	Mrpl40
Hebp2	0.398075	-0.389169	0.001	0.002	1	1	Hebp2
C4a	0.398315	-0.289634	0.001	0.002	1	1	C4a
Ndufaf7	0.398355	-0.0996629	0.029	0.032	1	1	Ndufaf7
Gm50138	0.398475	-0.182719	0.001	0.002	1	1	Gm50138
Gm37876	0.398555	-0.126135	0.001	0.002	1	1	Gm37876
Ccdc142os	0.398555	-0.126135	0.001	0.002	1	1	Ccdc142os
Agbl1	0.398573	-0.0805382	0.01	0.008	1	1	Agbl1
Zfp839	0.398713	0.0747776	0.023	0.021	1	1	Zfp839
4930488L21Rik	0.398968	-0.253942	0.012	0.014	1	1	4930488L21Rik
Commd8	0.399186	-0.286687	0.013	0.015	1	1	Commd8
Hectd4	0.399203	-0.136924	0.134	0.139	1	1	Hectd4
Ppp1r14b	0.399349	0.129451	0.017	0.015	1	1	Ppp1r14b
Dhrs7b	0.400125	0.227502	0.03	0.027	1	1	Dhrs7b
Jmjd4	0.400161	-0.237166	0.004	0.005	1	1	Jmjd4
Ubr2	0.400215	-0.0575425	0.201	0.19	1	1	Ubr2
Herpud1	0.400319	-0.172893	0.035	0.039	1	1	Herpud1
Paip2b	0.400503	-0.232827	0.013	0.015	1	1	Paip2b
Doc2b	0.40072	-0.148161	0.004	0.005	1	1	Doc2b
Ppp2r5d	0.401002	-0.213092	0.017	0.019	1	1	Ppp2r5d
Brinp1	0.401346	-0.974132	0	0.001	1	1	Brinp1
Cep89	0.401369	-0.177045	0.034	0.038	1	1	Cep89
4930558K02Rik	0.40138	-0.874596	0	0.001	1	1	4930558K02Rik
Twist1	0.401443	-0.182719	0.005	0.006	1	1	Twist1
Nfe2l3	0.401447	-0.652204	0	0.001	1	1	Nfe2l3
Gm16174	0.401447	-0.652204	0	0.001	1	1	Gm16174
Map4k1	0.401447	-0.652204	0	0.001	1	1	Map4k1
Gm47465	0.401447	-0.652204	0	0.001	1	1	Gm47465
Efcab9	0.401447	-0.652204	0	0.001	1	1	Efcab9
Olfr1388	0.401447	-0.652204	0	0.001	1	1	Olfr1388
Gm11716	0.401447	-0.652204	0	0.001	1	1	Gm11716
Pnp2	0.401447	-0.652204	0	0.001	1	1	Pnp2
Nmral1	0.401447	-0.652204	0	0.001	1	1	Nmral1
Myo5b	0.401447	-0.652204	0	0.001	1	1	Myo5b
Sema3e	0.401447	-0.767681	0	0.001	1	1	Sema3e
Dnaaf3	0.401447	-0.874596	0	0.001	1	1	Dnaaf3
Rims2	0.401447	-0.767681	0	0.001	1	1	Rims2
Zfp972	0.401481	-0.526673	0	0.001	1	1	Zfp972
Egfem1	0.401481	-0.526673	0	0.001	1	1	Egfem1
Htr6	0.401481	-0.526673	0	0.001	1	1	Htr6
Ssc4d	0.401481	-0.526673	0	0.001	1	1	Ssc4d
Gprc5d	0.401481	-0.526673	0	0.001	1	1	Gprc5d
Ptpro	0.401481	-0.526673	0	0.001	1	1	Ptpro
Trpm1	0.401481	-0.526673	0	0.001	1	1	Trpm1
Gm16157	0.401481	-0.526673	0	0.001	1	1	Gm16157
Chp2	0.401481	-0.526673	0	0.001	1	1	Chp2
Cd163l1	0.401481	-0.526673	0	0.001	1	1	Cd163l1
Tmem255b	0.401481	-0.526673	0	0.001	1	1	Tmem255b
Gm45570	0.401481	-0.526673	0	0.001	1	1	Gm45570
Sap30	0.401481	-0.526673	0	0.001	1	1	Sap30
Slc6a2	0.401481	-0.526673	0	0.001	1	1	Slc6a2
4732419C18Rik	0.401481	-0.526673	0	0.001	1	1	4732419C18Rik
Cib2	0.401481	-0.526673	0	0.001	1	1	Cib2
Cldn18	0.401481	-0.526673	0	0.001	1	1	Cldn18
Gm35549	0.401481	-0.526673	0	0.001	1	1	Gm35549
Tgm4	0.401481	-0.526673	0	0.001	1	1	Tgm4
Ros1	0.401481	-0.526673	0	0.001	1	1	Ros1
Gm29585	0.401481	-0.526673	0	0.001	1	1	Gm29585
Rasgef1c	0.401481	-0.526673	0	0.001	1	1	Rasgef1c
Spns3	0.401481	-0.526673	0	0.001	1	1	Spns3
B230206L02Rik	0.401481	-0.652204	0	0.001	1	1	B230206L02Rik
Gm20682	0.401481	-0.652204	0	0.001	1	1	Gm20682
Gm16549	0.401481	-0.526673	0	0.001	1	1	Gm16549
Gm50046	0.401481	-0.526673	0	0.001	1	1	Gm50046
Tnfaip8l1	0.401481	-0.526673	0	0.001	1	1	Tnfaip8l1
Kcnv2	0.401481	-0.526673	0	0.001	1	1	Kcnv2
I830134H01Rik	0.401481	-0.526673	0	0.001	1	1	I830134H01Rik
4933424G06Rik	0.401514	-0.389169	0	0.001	1	1	4933424G06Rik
Slc11a1	0.401514	-0.389169	0	0.001	1	1	Slc11a1
D930015M05Rik	0.401514	-0.389169	0	0.001	1	1	D930015M05Rik
Necab3	0.401514	-0.389169	0	0.001	1	1	Necab3
Gm45447	0.401514	-0.389169	0	0.001	1	1	Gm45447
Creb3l4	0.401514	-0.389169	0	0.001	1	1	Creb3l4
Gm43463	0.401514	-0.389169	0	0.001	1	1	Gm43463
Gm12718	0.401514	-0.389169	0	0.001	1	1	Gm12718
Gm9970	0.401514	-0.389169	0	0.001	1	1	Gm9970
Gm42797	0.401514	-0.389169	0	0.001	1	1	Gm42797
Gm15857	0.401514	-0.389169	0	0.001	1	1	Gm15857
Gm26852	0.401514	-0.389169	0	0.001	1	1	Gm26852
Xrra1	0.401514	-0.389169	0	0.001	1	1	Xrra1
Lat	0.401514	-0.389169	0	0.001	1	1	Lat
Muc2	0.401514	-0.389169	0	0.001	1	1	Muc2
Gm6410	0.401514	-0.389169	0	0.001	1	1	Gm6410
Gm2814	0.401514	-0.389169	0	0.001	1	1	Gm2814
Gm47557	0.401514	-0.389169	0	0.001	1	1	Gm47557
Gm36033	0.401514	-0.389169	0	0.001	1	1	Gm36033
Ddx43	0.401514	-0.389169	0	0.001	1	1	Ddx43
Amigo3	0.401514	-0.389169	0	0.001	1	1	Amigo3
4930473D10Rik	0.401514	-0.389169	0	0.001	1	1	4930473D10Rik
Gm48877	0.401514	-0.389169	0	0.001	1	1	Gm48877
Itgae	0.401514	-0.389169	0	0.001	1	1	Itgae
Pctp	0.401514	-0.389169	0	0.001	1	1	Pctp
Gngt2	0.401514	-0.389169	0	0.001	1	1	Gngt2
Spata32	0.401514	-0.389169	0	0.001	1	1	Spata32
St6galnac2.1	0.401514	-0.389169	0	0.001	1	1	St6galnac2.1
Scin	0.401514	-0.389169	0	0.001	1	1	Scin
Hist1h2ap	0.401514	-0.389169	0	0.001	1	1	Hist1h2ap
Gm49064	0.401514	-0.389169	0	0.001	1	1	Gm49064
Naip6	0.401514	-0.389169	0	0.001	1	1	Naip6
A430090L17Rik	0.401514	-0.389169	0	0.001	1	1	A430090L17Rik
9930004E17Rik	0.401514	-0.389169	0	0.001	1	1	9930004E17Rik
Ogdhl	0.401514	-0.389169	0	0.001	1	1	Ogdhl
Gm17606	0.401514	-0.389169	0	0.001	1	1	Gm17606
Nfam1	0.401514	-0.389169	0	0.001	1	1	Nfam1
4632428C04Rik	0.401514	-0.389169	0	0.001	1	1	4632428C04Rik
Gm22146	0.401514	-0.389169	0	0.001	1	1	Gm22146
H2-DMb1	0.401514	-0.389169	0	0.001	1	1	H2-DMb1
1110020A21Rik	0.401514	-0.389169	0	0.001	1	1	1110020A21Rik
Gm30938	0.401514	-0.389169	0	0.001	1	1	Gm30938
Syt7	0.401514	-0.389169	0	0.001	1	1	Syt7
Scmh1	0.401644	-0.0949467	0.191	0.197	1	1	Scmh1
Carm1	0.401724	-0.104141	0.065	0.07	1	1	Carm1
Lipo3	0.401738	-0.176363	0.025	0.028	1	1	Lipo3
Mrpl13	0.401758	-0.173036	0.024	0.027	1	1	Mrpl13
Sema3g	0.401784	0.0582895	0	0.001	1	1	Sema3g
A230087F16Rik	0.401817	0.195793	0	0.001	1	1	A230087F16Rik
Armcx5	0.401958	0.266496	0.015	0.013	1	1	Armcx5
Gm34006	0.402032	0.319782	0.006	0.005	1	1	Gm34006
Gatad1	0.402148	-0.167289	0.033	0.037	1	1	Gatad1
Slc25a14	0.402879	0.347796	0.017	0.015	1	1	Slc25a14
Fam234b	0.403337	-0.376569	0.008	0.01	1	1	Fam234b
Braf	0.403486	-0.109288	0.226	0.231	1	1	Braf
Ints12	0.403564	-0.267179	0.013	0.016	1	1	Ints12
Relch	0.403593	0.0303446	0.185	0.178	1	1	Relch
Hmgn3	0.403918	-0.157439	0.032	0.035	1	1	Hmgn3
Klhl12	0.403941	-0.114807	0.061	0.066	1	1	Klhl12
Jakmip3	0.404019	0.380218	0.005	0.004	1	1	Jakmip3
Mrpl22	0.404074	-0.211631	0.006	0.008	1	1	Mrpl22
Urb2	0.404276	-0.110743	0.016	0.019	1	1	Urb2
Gria3	0.404355	-0.181545	0.125	0.13	1	1	Gria3
Ubqln2	0.404966	0.309828	0.009	0.007	1	1	Ubqln2
Eif3c	0.40501	-0.00552239	0.071	0.066	1	1	Eif3c
Caml	0.405068	-0.176995	0.048	0.052	1	1	Caml
Gm48693	0.405389	0.227044	0.014	0.012	1	1	Gm48693
Mpp1	0.405502	0.0891602	0.05	0.046	1	1	Mpp1
Tctn2	0.405514	-0.243564	0.008	0.01	1	1	Tctn2
Nacc1	0.405778	-0.182719	0.018	0.02	1	1	Nacc1
Czib	0.40583	-0.0520435	0.054	0.058	1	1	Czib
Gm15708	0.40585	-0.389169	0.003	0.004	1	1	Gm15708
Dnajc9	0.40585	-0.389169	0.003	0.004	1	1	Dnajc9
Cep68	0.406071	-0.148481	0.029	0.032	1	1	Cep68
Zcchc10	0.406359	0.246258	0.021	0.019	1	1	Zcchc10
Gm36445	0.406609	-0.204745	0.003	0.004	1	1	Gm36445
Tanc1	0.407122	-0.207459	0.118	0.122	1	1	Tanc1
Adi1	0.407183	-0.46934	0.002	0.003	1	1	Adi1
Rab28	0.407261	0.040674	0.109	0.103	1	1	Rab28
Slc23a4	0.407287	-0.429811	0.002	0.003	1	1	Slc23a4
Gm45022	0.407528	-0.389169	0.002	0.003	1	1	Gm45022
Fgd1	0.407721	0.0810509	0.053	0.049	1	1	Fgd1
1500015L24Rik	0.407955	-0.404276	0.007	0.008	1	1	1500015L24Rik
Tmc6	0.408101	0.121446	0.036	0.033	1	1	Tmc6
Ppnr	0.408156	-0.34026	0.009	0.01	1	1	Ppnr
Slc29a1	0.408275	-0.193875	0.038	0.042	1	1	Slc29a1
Alg2	0.408306	-0.214083	0.02	0.022	1	1	Alg2
Arvcf	0.408338	-0.373903	0.007	0.008	1	1	Arvcf
Dek	0.408411	-0.102345	0.067	0.072	1	1	Dek
Eif1ad	0.40845	0.307154	0.011	0.01	1	1	Eif1ad
Fbxo42	0.408453	0.0779814	0.111	0.105	1	1	Fbxo42
Nol8	0.408738	0.0465123	0.044	0.04	1	1	Nol8
Tfip11	0.408767	-0.350175	0.005	0.007	1	1	Tfip11
Slc18b1	0.409052	0.0978179	0.026	0.023	1	1	Slc18b1
Bmp1	0.409057	0.0204974	0.18	0.172	1	1	Bmp1
Foxred1	0.409077	-0.315169	0.005	0.007	1	1	Foxred1
Ctps2	0.409209	-0.0812861	0.075	0.08	1	1	Ctps2
Mcts2	0.409267	-0.289634	0.005	0.007	1	1	Mcts2
Abcg2	0.409357	0.0121931	0.09	0.084	1	1	Abcg2
Pcdhga1	0.40947	-0.189232	0.005	0.007	1	1	Pcdhga1
Twist2	0.409533	0.219322	0.043	0.039	1	1	Twist2
Iffo2	0.409549	-0.0881287	0.04	0.044	1	1	Iffo2
Gm37571	0.409637	-0.652204	0.001	0.002	1	1	Gm37571
Fes	0.409704	-0.279545	0.015	0.017	1	1	Fes
9530046B11Rik	0.409775	-0.526673	0.001	0.002	1	1	9530046B11Rik
Dach2	0.409775	-0.590803	0.001	0.002	1	1	Dach2
Isyna1	0.409843	-0.459559	0.001	0.002	1	1	Isyna1
Rnd2	0.409843	-0.459559	0.001	0.002	1	1	Rnd2
Shld3	0.409843	-0.459559	0.001	0.002	1	1	Shld3
2010204K13Rik	0.409843	-0.459559	0.001	0.002	1	1	2010204K13Rik
AI427809	0.409912	-0.389169	0.001	0.002	1	1	AI427809
Gm48617	0.409912	-0.389169	0.001	0.002	1	1	Gm48617
Nthl1	0.410272	0.691751	0.003	0.002	1	1	Nthl1
Gm19461	0.41028	-0.137631	0.001	0.002	1	1	Gm19461
Rgs22	0.410303	0.125404	0.001	0.002	1	1	Rgs22
Fsd1	0.410309	0.65974	0.003	0.002	1	1	Fsd1
Epc2	0.410374	0.0703294	0.169	0.163	1	1	Epc2
Dph6	0.410417	-0.147217	0.084	0.089	1	1	Dph6
Sod3	0.410442	0.252037	0.032	0.029	1	1	Sod3
Myo16	0.410476	0.610831	0.003	0.002	1	1	Myo16
Rps6kc1	0.410491	0.104047	0.116	0.11	1	1	Rps6kc1
Oxa1l	0.410601	0.0736212	0.031	0.028	1	1	Oxa1l
Tcf24	0.410605	0.584835	0.003	0.002	1	1	Tcf24
C530008M17Rik	0.410605	0.584835	0.003	0.002	1	1	C530008M17Rik
Txn2	0.410618	-0.239709	0.023	0.026	1	1	Txn2
Iscu	0.410709	-0.252353	0.015	0.017	1	1	Iscu
Nxpe2	0.410934	-0.389169	0.004	0.005	1	1	Nxpe2
Gm17057	0.410984	0.232319	0.007	0.005	1	1	Gm17057
2810468N07Rik	0.411401	0.347796	0.003	0.002	1	1	2810468N07Rik
Ahcyl1	0.411557	-0.103131	0.131	0.136	1	1	Ahcyl1
6330411D24Rik	0.411568	0.30049	0.003	0.002	1	1	6330411D24Rik
Tor1b	0.411586	-0.189429	0.036	0.039	1	1	Tor1b
Usp15	0.411843	-0.00163549	0.158	0.151	1	1	Usp15
Zfp758	0.411876	-0.204745	0.021	0.024	1	1	Zfp758
Tcp11l1	0.412239	-0.0799524	0.038	0.041	1	1	Tcp11l1
Spen	0.412352	-0.175553	0.104	0.109	1	1	Spen
Trir	0.412779	-0.163457	0.051	0.055	1	1	Trir
Plekhn1	0.412921	-0.110868	0.019	0.021	1	1	Plekhn1
Kdm1a	0.413503	0.0352059	0.123	0.117	1	1	Kdm1a
5430402O13Rik	0.41365	-0.319629	0.012	0.014	1	1	5430402O13Rik
Rab12	0.41437	0.00465154	0.101	0.095	1	1	Rab12
Dctn6	0.414393	0.140354	0.034	0.031	1	1	Dctn6
Katnbl1	0.414685	0.0587514	0.095	0.09	1	1	Katnbl1
Wfikkn1	0.415017	-0.804207	0.001	0.001	1	1	Wfikkn1
Dohh	0.415125	-0.569742	0.001	0.001	1	1	Dohh
Gm48163	0.415125	-0.569742	0.001	0.001	1	1	Gm48163
Tshr	0.415125	-0.652204	0.001	0.001	1	1	Tshr
Stmn3	0.415179	-0.482279	0.001	0.001	1	1	Stmn3
Gm44037	0.415179	-0.482279	0.001	0.001	1	1	Gm44037
1700111E14Rik	0.415179	-0.482279	0.001	0.001	1	1	1700111E14Rik
Akr1c14	0.415179	-0.482279	0.001	0.001	1	1	Akr1c14
Zfp456	0.415179	-0.482279	0.001	0.001	1	1	Zfp456
Gm20633	0.415234	-0.389169	0.001	0.001	1	1	Gm20633
Smc2os	0.415234	-0.389169	0.001	0.001	1	1	Smc2os
C530044C16Rik	0.415234	-0.389169	0.001	0.001	1	1	C530044C16Rik
Gm31135	0.415234	-0.389169	0.001	0.001	1	1	Gm31135
Cntn5	0.415234	-0.389169	0.001	0.001	1	1	Cntn5
Tmppe	0.415234	-0.389169	0.001	0.001	1	1	Tmppe
Pkib	0.415234	-0.389169	0.001	0.001	1	1	Pkib
Gm34084	0.415234	-0.389169	0.001	0.001	1	1	Gm34084
Gm9776	0.415234	-0.389169	0.001	0.001	1	1	Gm9776
Ttc23l	0.415234	-0.389169	0.001	0.001	1	1	Ttc23l
Exoc3	0.415379	-0.122208	0.072	0.076	1	1	Exoc3
Il3ra	0.41544	-0.338838	0.012	0.014	1	1	Il3ra
Rab29	0.415537	0.0673631	0.03	0.027	1	1	Rab29
Noc2l	0.416024	-0.167289	0.032	0.035	1	1	Noc2l
Tcf12	0.416056	-0.0926817	0.516	0.507	1	1	Tcf12
Col4a6	0.416098	-0.0941749	0.054	0.058	1	1	Col4a6
Cyb5r4	0.416171	-0.162557	0.067	0.071	1	1	Cyb5r4
4930578G10Rik	0.416519	-0.293309	0.009	0.011	1	1	4930578G10Rik
Gm30835	0.41655	0.184297	0.007	0.006	1	1	Gm30835
Naprt	0.416653	-0.334028	0.006	0.007	1	1	Naprt
Zfp933	0.416766	-0.154704	0.043	0.047	1	1	Zfp933
Kdm4d	0.416957	-0.319629	0.006	0.007	1	1	Kdm4d
Dnttip1	0.417046	0.0769156	0.057	0.053	1	1	Dnttip1
Urgcp	0.417109	-0.149929	0.093	0.097	1	1	Urgcp
Ccdc142	0.417215	0.318049	0.006	0.004	1	1	Ccdc142
Mfsd2b	0.41761	0.155151	0.007	0.006	1	1	Mfsd2b
Mtmr11	0.417766	-0.14581	0.023	0.025	1	1	Mtmr11
Zfp410	0.418091	-0.131584	0.051	0.055	1	1	Zfp410
Nupr1	0.418599	-0.0429938	0.038	0.041	1	1	Nupr1
Ifngr2	0.418794	-0.250463	0.017	0.02	1	1	Ifngr2
Ube2z	0.418828	0.0562417	0.044	0.04	1	1	Ube2z
Rab3a	0.419069	0.385271	0.004	0.003	1	1	Rab3a
Gle1	0.419077	0.05603	0.061	0.057	1	1	Gle1
Lncenc1	0.419102	0.347796	0.004	0.003	1	1	Lncenc1
Ak3	0.420063	-0.182719	0.038	0.041	1	1	Ak3
Iws1	0.420134	-0.170379	0.098	0.102	1	1	Iws1
Secisbp2	0.420312	-0.178444	0.055	0.059	1	1	Secisbp2
Lrrc36	0.420325	0.16314	0.028	0.025	1	1	Lrrc36
Telo2	0.420359	-0.137631	0.026	0.028	1	1	Telo2
4930594M22Rik	0.42036	-0.417739	0.003	0.004	1	1	4930594M22Rik
Pcdhga2	0.420493	-0.389169	0.003	0.004	1	1	Pcdhga2
Apmap	0.420633	-0.259886	0.01	0.011	1	1	Apmap
Taf4b	0.420663	-0.320998	0.019	0.021	1	1	Taf4b
Agrp	0.420797	-0.223361	0.013	0.015	1	1	Agrp
Dhx36	0.420876	0.0114992	0.123	0.117	1	1	Dhx36
Ric8a	0.421078	-0.0745834	0.016	0.018	1	1	Ric8a
Cstf2	0.421188	-0.207419	0.017	0.02	1	1	Cstf2
Bmp2	0.421222	-0.244119	0.007	0.009	1	1	Bmp2
Zfp598	0.421441	-0.0977435	0.039	0.042	1	1	Zfp598
Fance	0.421443	-0.196932	0.036	0.039	1	1	Fance
9330020H09Rik	0.421491	-0.344082	0.004	0.006	1	1	9330020H09Rik
Dhcr7	0.421635	-0.325976	0.004	0.006	1	1	Dhcr7
4833418N02Rik	0.422063	0.169459	0.013	0.011	1	1	4833418N02Rik
Nin	0.422628	0.0990751	0.169	0.163	1	1	Nin
Ubr4	0.422834	0.00918657	0.139	0.132	1	1	Ubr4
Chd1l	0.422958	0.067986	0.034	0.031	1	1	Chd1l
Banp	0.423046	-0.0966541	0.116	0.121	1	1	Banp
Lpcat1	0.423214	0.169365	0.04	0.037	1	1	Lpcat1
Gm48025	0.423366	0.219063	0.009	0.007	1	1	Gm48025
Wdr18	0.423565	-0.282254	0.01	0.012	1	1	Wdr18
Slc17a9	0.423576	-0.0214377	0.045	0.042	1	1	Slc17a9
Ubash3b	0.423624	-0.168817	0.11	0.115	1	1	Ubash3b
Igflr1	0.423895	0.184297	0.009	0.007	1	1	Igflr1
Ostm1	0.423932	-0.144484	0.017	0.02	1	1	Ostm1
Chmp1a	0.423985	-0.185636	0.013	0.015	1	1	Chmp1a
Catsper3	0.42424	0.579122	0.003	0.002	1	1	Catsper3
Zfp865	0.424254	-0.203507	0.019	0.021	1	1	Zfp865
Ddx1	0.424373	-0.0672414	0.066	0.07	1	1	Ddx1
Plppr1	0.424401	0.517721	0.003	0.002	1	1	Plppr1
Gm15706	0.424401	0.517721	0.003	0.002	1	1	Gm15706
Nomo1	0.424434	-0.233251	0.029	0.032	1	1	Nomo1
Slain2	0.424793	-0.154036	0.091	0.096	1	1	Slain2
Tango6	0.424864	-0.112565	0.095	0.1	1	1	Tango6
Gm11973	0.425065	0.186804	0.016	0.014	1	1	Gm11973
9130019O22Rik	0.425612	0.347796	0.006	0.005	1	1	9130019O22Rik
Trim16	0.425728	0.27949	0.018	0.016	1	1	Trim16
Icmt	0.425732	-0.141242	0.006	0.007	1	1	Icmt
Zfp811	0.425851	0.322705	0.006	0.005	1	1	Zfp811
Etfbkmt	0.425903	-0.315169	0.014	0.017	1	1	Etfbkmt
Col16a1	0.425962	-0.103816	0.06	0.064	1	1	Col16a1
Cars	0.426525	-0.145743	0.051	0.055	1	1	Cars
Gm30054	0.426529	-0.436475	0.002	0.003	1	1	Gm30054
Adcy10	0.426625	-0.389169	0.002	0.003	1	1	Adcy10
Gm43387	0.426625	-0.389169	0.002	0.003	1	1	Gm43387
Slc37a2	0.426695	-0.459559	0.003	0.004	1	1	Slc37a2
Serpina3i	0.426695	-0.459559	0.003	0.004	1	1	Serpina3i
1700066M21Rik	0.426721	-0.34026	0.002	0.003	1	1	1700066M21Rik
Cdkn2a	0.426721	-0.34026	0.002	0.003	1	1	Cdkn2a
Tpd52l1	0.426721	-0.34026	0.002	0.003	1	1	Tpd52l1
9030612E09Rik	0.426811	-0.424793	0.003	0.004	1	1	9030612E09Rik
Ptprj	0.426813	-0.138834	0.272	0.256	1	1	Ptprj
Psma8	0.426928	-0.389169	0.003	0.004	1	1	Psma8
Trip6	0.42695	-0.154704	0.013	0.015	1	1	Trip6
Isg20	0.427044	-0.352644	0.003	0.004	1	1	Isg20
Tmem35b	0.427161	-0.315169	0.003	0.004	1	1	Tmem35b
Gm20939	0.427163	-0.166777	0.002	0.003	1	1	Gm20939
Nptxr	0.427259	-0.117867	0.002	0.003	1	1	Nptxr
Sfmbt2	0.427544	-0.219244	0.003	0.004	1	1	Sfmbt2
Msl3	0.4276	-0.196028	0.03	0.033	1	1	Msl3
Gm32569	0.427811	-0.171578	0.003	0.004	1	1	Gm32569
Ap4e1	0.42839	0.0460459	0.097	0.092	1	1	Ap4e1
Cep192	0.428421	-0.14842	0.068	0.072	1	1	Cep192
Nrbp1	0.428446	-0.177988	0.067	0.071	1	1	Nrbp1
Dnttip2	0.428541	0.118314	0.02	0.018	1	1	Dnttip2
Cdadc1	0.428674	-0.127403	0.064	0.069	1	1	Cdadc1
Ikbkb	0.428928	0.0576768	0.073	0.069	1	1	Ikbkb
Mrpl48	0.429079	-0.179633	0.072	0.076	1	1	Mrpl48
Mst1r	0.429168	-0.192772	0.023	0.025	1	1	Mst1r
Sh3bp5l	0.429506	-0.258383	0.011	0.013	1	1	Sh3bp5l
Ssc5d	0.429832	-0.0762865	0.053	0.057	1	1	Ssc5d
A830018L16Rik	0.429873	-0.500201	0.005	0.006	1	1	A830018L16Rik
Ctsf	0.429936	-0.429811	0.005	0.006	1	1	Ctsf
Bub3	0.430067	-0.166271	0.033	0.036	1	1	Bub3
Pgrmc1	0.430071	0.288902	0.014	0.012	1	1	Pgrmc1
Sys1	0.430136	-0.1903	0.026	0.028	1	1	Sys1
Nfatc2ip	0.43018	0.53066	0.012	0.01	1	1	Nfatc2ip
Crip2	0.430365	0.0372892	0.034	0.031	1	1	Crip2
Rbm34	0.430746	-0.16934	0.026	0.029	1	1	Rbm34
Zfp763	0.430822	0.226871	0.021	0.018	1	1	Zfp763
Pigh	0.430967	0.643252	0.005	0.004	1	1	Pigh
Zfp512b	0.431129	-0.214083	0.015	0.017	1	1	Zfp512b
Gm26935	0.431175	0.610831	0.005	0.004	1	1	Gm26935
Gtf3c2	0.431561	-0.11251	0.134	0.139	1	1	Gtf3c2
Nxt2	0.431568	-0.22644	0.005	0.006	1	1	Nxt2
Thap1	0.431718	-0.188257	0.006	0.008	1	1	Thap1
Dnajc25	0.432042	-0.0969887	0.049	0.052	1	1	Dnajc25
Zfp689	0.432066	-0.160351	0.005	0.006	1	1	Zfp689
Gm11423	0.43207	0.277407	0.007	0.006	1	1	Gm11423
9530018F02Rik	0.432215	0.473327	0.005	0.004	1	1	9530018F02Rik
Kdm1b	0.432465	-0.180135	0.015	0.017	1	1	Kdm1b
Nucb2	0.432756	-0.120728	0.046	0.05	1	1	Nucb2
Phf7	0.432979	-0.302458	0.009	0.01	1	1	Phf7
Ncoa3	0.432993	-0.118817	0.141	0.146	1	1	Ncoa3
Zfyve19	0.433002	0.181438	0.021	0.018	1	1	Zfyve19
Maea	0.433434	-0.101066	0.047	0.051	1	1	Maea
Ppp6r2	0.433491	-0.163567	0.111	0.116	1	1	Ppp6r2
Tmtc3	0.433492	-0.125826	0.064	0.068	1	1	Tmtc3
Gpatch2	0.433963	0.033251	0.143	0.136	1	1	Gpatch2
Mecomos	0.434164	-0.210199	0.004	0.005	1	1	Mecomos
Bckdk	0.434216	-0.170052	0.015	0.017	1	1	Bckdk
Mcmbp	0.434248	0.0293872	0.102	0.097	1	1	Mcmbp
Vmn1r90	0.434746	0.430258	0.004	0.003	1	1	Vmn1r90
Ms4a4d	0.434914	-0.0687819	0.14	0.146	1	1	Ms4a4d
5730507C01Rik	0.434933	0.388438	0.004	0.003	1	1	5730507C01Rik
Esyt2	0.434981	-0.0279522	0.358	0.344	1	1	Esyt2
Plod1	0.435	-0.181339	0.057	0.061	1	1	Plod1
Tmem241	0.43509	0.0221937	0.064	0.06	1	1	Tmem241
Mir670hg	0.435164	0.327038	0.008	0.006	1	1	Mir670hg
Snapc3	0.435197	0.00488942	0.164	0.157	1	1	Snapc3
Il12a	0.435318	-0.0412462	0.004	0.005	1	1	Il12a
3830406C13Rik	0.435399	0.114597	0.051	0.047	1	1	3830406C13Rik
Tmem8b	0.435512	-0.161218	0.009	0.01	1	1	Tmem8b
Gm20274	0.435613	-0.342876	0.007	0.008	1	1	Gm20274
Apaf1	0.435955	-0.088914	0.148	0.154	1	1	Apaf1
Rgs4	0.435956	0.262907	0.008	0.006	1	1	Rgs4
Retreg2	0.436	0.242001	0.029	0.027	1	1	Retreg2
Zfp958	0.436078	-0.220012	0.016	0.019	1	1	Zfp958
Sirpa	0.436228	0.112308	0.048	0.045	1	1	Sirpa
Sec61b	0.436564	-0.306028	0.009	0.011	1	1	Sec61b
Zfp870	0.436611	-0.278745	0.007	0.008	1	1	Zfp870
Tubb3	0.436922	0.145752	0.016	0.014	1	1	Tubb3
Gnpda2	0.43693	0.172709	0.022	0.019	1	1	Gnpda2
Gpr107	0.437196	0.00910951	0.134	0.127	1	1	Gpr107
Basp1	0.43738	-0.11081	0.033	0.036	1	1	Basp1
1700011L22Rik	0.437451	0.710366	0.003	0.002	1	1	1700011L22Rik
Urb1	0.437465	0.127775	0.03	0.027	1	1	Urb1
Tmem68	0.437595	0.111545	0.051	0.047	1	1	Tmem68
9630013D21Rik	0.437614	-0.304281	0.012	0.014	1	1	9630013D21Rik
Wdr19	0.437655	0.220417	0.021	0.019	1	1	Wdr19
4921511C10Rik	0.437714	0.610831	0.003	0.002	1	1	4921511C10Rik
Fam131b	0.437868	0.540441	0.003	0.002	1	1	Fam131b
Acot2	0.437868	0.540441	0.003	0.002	1	1	Acot2
Itih2	0.438022	0.473327	0.003	0.002	1	1	Itih2
Otud4	0.438089	-0.222971	0.094	0.098	1	1	Otud4
Gm10790	0.438173	-0.422084	0.009	0.011	1	1	Gm10790
Cntrob	0.438618	-0.246565	0.019	0.021	1	1	Cntrob
Gm16196	0.438813	0.195793	0.009	0.007	1	1	Gm16196
Plaur	0.438816	0.157825	0.016	0.014	1	1	Plaur
Bud23	0.439037	-0.169603	0.012	0.014	1	1	Bud23
Tmem265	0.439195	0.0541968	0.034	0.031	1	1	Tmem265
A430005L14Rik	0.439235	-0.289634	0.005	0.006	1	1	A430005L14Rik
Clk2	0.439255	-0.143712	0.086	0.09	1	1	Clk2
Stk38l	0.439737	0.0526681	0.054	0.051	1	1	Stk38l
Exoc6b	0.440283	-0.106835	0.345	0.346	1	1	Exoc6b
Rcc1l	0.440577	-0.188803	0.032	0.035	1	1	Rcc1l
Scarb2	0.440855	-0.00646175	0.103	0.098	1	1	Scarb2
Slc25a37	0.441428	-0.0990039	0.049	0.053	1	1	Slc25a37
Cipc	0.441539	-0.0187429	0.044	0.041	1	1	Cipc
Cdr2	0.441922	-0.00933905	0.061	0.065	1	1	Cdr2
Gm43138	0.441982	0.155151	0.017	0.015	1	1	Gm43138
Fam149b	0.44204	0.0609796	0.084	0.079	1	1	Fam149b
Gm47644	0.442085	0.347796	0.006	0.005	1	1	Gm47644
Kif5a	0.442163	-0.24478	0.007	0.009	1	1	Kif5a
Lyrm7	0.443065	-0.451905	0.003	0.004	1	1	Lyrm7
Zfpm2	0.443111	-0.104917	0.831	0.788	1	1	Zfpm2
Arhgef18	0.44327	-0.156471	0.067	0.071	1	1	Arhgef18
Gm48293	0.443581	-0.323581	0.003	0.004	1	1	Gm48293
Dnal1	0.443849	0.0148969	0.046	0.043	1	1	Dnal1
Wdr35	0.443899	0.0508847	0.055	0.051	1	1	Wdr35
Clcn5	0.444175	-0.0858018	0.08	0.085	1	1	Clcn5
Rabep2	0.444317	0.143705	0.024	0.022	1	1	Rabep2
Hectd1	0.44462	-0.0096374	0.245	0.237	1	1	Hectd1
Ube2d1	0.445045	-0.216988	0.046	0.049	1	1	Ube2d1
Glipr2	0.445096	0.0719214	0.085	0.08	1	1	Glipr2
Asna1	0.445412	-0.407091	0.006	0.007	1	1	Asna1
Nrg4	0.445744	-0.552668	0.001	0.002	1	1	Nrg4
Apol9b	0.445744	-0.552668	0.001	0.002	1	1	Apol9b
Ptk7	0.445818	-0.0481326	0.049	0.052	1	1	Ptk7
Hey1	0.445831	-0.500201	0.001	0.002	1	1	Hey1
Gm15486	0.445918	-0.445753	0.001	0.002	1	1	Gm15486
Brd8	0.445963	-0.0990758	0.142	0.147	1	1	Brd8
Gm38948	0.446005	-0.389169	0.001	0.002	1	1	Gm38948
Lrp2bp	0.446005	-0.389169	0.001	0.002	1	1	Lrp2bp
Slc3a1	0.446005	-0.389169	0.001	0.002	1	1	Slc3a1
Poli	0.446072	-0.163457	0.01	0.011	1	1	Poli
Efl1	0.446082	-0.0023126	0.092	0.087	1	1	Efl1
Lingo1	0.446092	-0.330276	0.001	0.002	1	1	Lingo1
Arsb	0.446158	-0.10616	0.062	0.066	1	1	Arsb
Pclo	0.446397	0.177871	0.001	0.002	1	1	Pclo
Stag3	0.446419	-0.182719	0.001	0.002	1	1	Stag3
Atp2c1	0.446582	-0.0274051	0.122	0.115	1	1	Atp2c1
Zdhhc7	0.44674	-0.284472	0.014	0.016	1	1	Zdhhc7
Tmem41b	0.446951	0.0640032	0.033	0.03	1	1	Tmem41b
Cbwd1	0.44707	-0.195826	0.042	0.045	1	1	Cbwd1
Gm10382	0.44725	1.61083	0.001	0	1	1	Gm10382
Gm30504	0.44725	1.61083	0.001	0	1	1	Gm30504
Lrrc75b	0.44725	1.61083	0.001	0	1	1	Lrrc75b
Gm50333	0.44725	1.93276	0.001	0	1	1	Gm50333
Vsig4	0.44725	1.61083	0.001	0	1	1	Vsig4
Mocs2	0.44733	-0.166127	0.026	0.029	1	1	Mocs2
Ccdc33	0.447342	1.3478	0.001	0	1	1	Ccdc33
Zfp27	0.447395	-0.237166	0.01	0.012	1	1	Zfp27
Pax6os1	0.447435	1.19579	0.001	0	1	1	Pax6os1
Gm40117	0.447435	1.19579	0.001	0	1	1	Gm40117
Sh3gl2	0.447435	1.19579	0.001	0	1	1	Sh3gl2
Pramef12	0.447435	1.19579	0.001	0	1	1	Pramef12
Gm42851	0.447435	1.19579	0.001	0	1	1	Gm42851
Gm42413	0.447435	1.19579	0.001	0	1	1	Gm42413
Chrna9	0.447435	1.19579	0.001	0	1	1	Chrna9
9430085M18Rik	0.447435	1.19579	0.001	0	1	1	9430085M18Rik
Gm16036	0.447435	1.19579	0.001	0	1	1	Gm16036
Tas2r143	0.447435	1.19579	0.001	0	1	1	Tas2r143
Gm45738	0.447435	1.19579	0.001	0	1	1	Gm45738
A530053G22Rik	0.447435	1.19579	0.001	0	1	1	A530053G22Rik
Nat8f7	0.447435	1.19579	0.001	0	1	1	Nat8f7
Hspb6	0.447435	1.19579	0.001	0	1	1	Hspb6
Gm39323	0.447435	1.19579	0.001	0	1	1	Gm39323
Gm15398	0.447435	1.19579	0.001	0	1	1	Gm15398
Gm12239	0.447435	1.19579	0.001	0	1	1	Gm12239
Gm12259	0.447435	1.19579	0.001	0	1	1	Gm12259
Rab11fip4	0.447435	1.19579	0.001	0	1	1	Rab11fip4
Rgs9	0.447435	1.19579	0.001	0	1	1	Rgs9
Dtnbos	0.447435	1.19579	0.001	0	1	1	Dtnbos
2410004P03Rik	0.447435	1.19579	0.001	0	1	1	2410004P03Rik
Gm26571	0.447435	1.19579	0.001	0	1	1	Gm26571
Asb2	0.447435	1.19579	0.001	0	1	1	Asb2
Gm19276	0.447435	1.19579	0.001	0	1	1	Gm19276
Liph	0.447435	1.19579	0.001	0	1	1	Liph
Gm50070	0.447435	1.19579	0.001	0	1	1	Gm50070
Rab44	0.447435	1.19579	0.001	0	1	1	Rab44
Gm36487	0.447435	1.19579	0.001	0	1	1	Gm36487
Tmc1	0.447435	1.19579	0.001	0	1	1	Tmc1
1700028P14Rik	0.447435	1.19579	0.001	0	1	1	1700028P14Rik
Gm50323	0.447435	1.19579	0.001	0	1	1	Gm50323
Tktl1	0.447435	1.19579	0.001	0	1	1	Tktl1
Gm16508	0.447527	0.932759	0.001	0	1	1	Gm16508
Pdzk1	0.447527	0.932759	0.001	0	1	1	Pdzk1
4632411P08Rik	0.447527	0.710366	0.001	0	1	1	4632411P08Rik
Nlrp4c	0.447527	0.932759	0.001	0	1	1	Nlrp4c
Ppp1r36	0.447527	0.932759	0.001	0	1	1	Ppp1r36
Gm15286	0.447527	0.932759	0.001	0	1	1	Gm15286
Vps26b	0.447593	-0.171077	0.024	0.027	1	1	Vps26b
Med9os	0.44762	0.710366	0.001	0	1	1	Med9os
Gm49312	0.44762	0.710366	0.001	0	1	1	Gm49312
Nxnl1	0.447712	0.517721	0.001	0	1	1	Nxnl1
Srrd	0.448121	0.322705	0.007	0.005	1	1	Srrd
Npc2	0.44818	-0.140349	0.034	0.037	1	1	Npc2
Cep295	0.448206	0.0610131	0.079	0.074	1	1	Cep295
Ddrgk1	0.448595	0.0621239	0.047	0.044	1	1	Ddrgk1
Anapc10	0.448807	-0.0907297	0.067	0.071	1	1	Anapc10
Arhgap10	0.449258	-0.0970913	0.267	0.252	1	1	Arhgap10
Nlrp1b	0.449558	-0.347349	0.002	0.003	1	1	Nlrp1b
Lxn	0.449668	-0.304281	0.002	0.003	1	1	Lxn
Hint2	0.449668	-0.304281	0.002	0.003	1	1	Hint2
Pycard	0.449668	-0.304281	0.002	0.003	1	1	Pycard
Cenpx	0.449816	-0.276695	0.002	0.003	1	1	Cenpx
Selenok-ps1	0.449834	0.382562	0.005	0.004	1	1	Selenok-ps1
Asb3	0.450174	-0.0647345	0.138	0.143	1	1	Asb3
Tlk2	0.450245	-0.10515	0.18	0.185	1	1	Tlk2
Nanp	0.450245	0.313849	0.005	0.004	1	1	Nanp
Spin4	0.450399	0.785917	0.004	0.003	1	1	Spin4
Gm13713	0.450472	0.762834	0.002	0.002	1	1	Gm13713
Gm15541	0.450617	0.684831	0.002	0.002	1	1	Gm15541
Peg10	0.450714	0.652651	0.002	0.002	1	1	Peg10
Gm7247	0.450714	0.652651	0.002	0.002	1	1	Gm7247
Gm15965	0.450714	0.652651	0.002	0.002	1	1	Gm15965
Colca2	0.450763	0.610831	0.002	0.002	1	1	Colca2
Tlr6	0.45086	0.570189	0.002	0.002	1	1	Tlr6
Mfsd3	0.45086	0.570189	0.002	0.002	1	1	Mfsd3
Soat2	0.45086	0.570189	0.002	0.002	1	1	Soat2
A730017L22Rik	0.450874	-0.280235	0.008	0.009	1	1	A730017L22Rik
Tamm41	0.450973	-0.17477	0.014	0.016	1	1	Tamm41
Gm12679	0.451006	0.492186	0.002	0.002	1	1	Gm12679
Gm43101	0.451147	0.430258	0.004	0.003	1	1	Gm43101
Gm43189	0.451293	0.4853	0.004	0.003	1	1	Gm43189
Gm44190	0.451293	0.4853	0.004	0.003	1	1	Gm44190
Sympk	0.451556	-0.193418	0.034	0.037	1	1	Sympk
Acad11	0.451665	-0.192772	0.015	0.017	1	1	Acad11
2610301B20Rik	0.451753	-0.114831	0.028	0.031	1	1	2610301B20Rik
Ncbp1	0.452023	-0.127476	0.044	0.048	1	1	Ncbp1
Samhd1	0.452064	-0.13734	0.078	0.082	1	1	Samhd1
Mtmr3	0.452104	-0.123368	0.221	0.224	1	1	Mtmr3
Cyb561d1	0.452207	0.262907	0.004	0.003	1	1	Cyb561d1
N4bp2l2	0.452231	-0.0318873	0.193	0.184	1	1	N4bp2l2
Tspyl5	0.452387	0.258987	0.007	0.006	1	1	Tspyl5
Nsrp1	0.452583	0.103411	0.063	0.059	1	1	Nsrp1
Naa16	0.452653	-0.142951	0.12	0.124	1	1	Naa16
Fmn2	0.452729	0.215931	0.031	0.028	1	1	Fmn2
Ddx51	0.453036	-0.301707	0.006	0.007	1	1	Ddx51
Exoc2	0.453543	0.0611027	0.135	0.13	1	1	Exoc2
4933431E20Rik	0.453658	-0.363858	0.008	0.01	1	1	4933431E20Rik
Il18bp	0.453687	-0.411196	0.004	0.006	1	1	Il18bp
Tut7	0.453718	0.0167285	0.175	0.168	1	1	Tut7
2900076A07Rik	0.453897	0.146589	0.05	0.046	1	1	2900076A07Rik
Htt	0.454097	0.0443053	0.158	0.152	1	1	Htt
Plekhg3	0.454108	0.0332434	0.116	0.111	1	1	Plekhg3
Dyrk1b	0.454344	-0.320998	0.004	0.006	1	1	Dyrk1b
Arl14ep	0.4544	0.151768	0.047	0.044	1	1	Arl14ep
Mfsd11	0.454522	-0.198486	0.03	0.033	1	1	Mfsd11
Rchy1	0.454559	-0.10778	0.067	0.071	1	1	Rchy1
Ppcs	0.454837	-0.249445	0.004	0.006	1	1	Ppcs
Arl3	0.454923	0.0175719	0.096	0.09	1	1	Arl3
Hdac1	0.45503	-0.00975588	0.069	0.065	1	1	Hdac1
Armh4	0.455042	0.208393	0.008	0.007	1	1	Armh4
Galc	0.455116	-0.182719	0.016	0.018	1	1	Galc
Snhg15	0.455138	-0.214083	0.004	0.006	1	1	Snhg15
Pcdhgb5	0.455168	-0.273692	0.019	0.021	1	1	Pcdhgb5
Ccdc93	0.455174	-0.183479	0.053	0.056	1	1	Ccdc93
Kat5	0.455262	0.151399	0.017	0.015	1	1	Kat5
Mrpl44	0.45533	-0.0910881	0.004	0.006	1	1	Mrpl44
Tmod2	0.455495	0.0941528	0.046	0.043	1	1	Tmod2
Gm15867	0.455722	0.161383	0.01	0.009	1	1	Gm15867
Acer3	0.456005	-0.159341	0.068	0.072	1	1	Acer3
Stx1b	0.456072	-0.161218	0.008	0.01	1	1	Stx1b
3110082I17Rik	0.45612	0.0830929	0.034	0.031	1	1	3110082I17Rik
Ppwd1	0.456592	0.00791598	0.069	0.065	1	1	Ppwd1
Gm19744	0.457362	-0.389169	0.003	0.004	1	1	Gm19744
Vamp4	0.457961	-0.110225	0.083	0.087	1	1	Vamp4
Amd1	0.457982	-0.234249	0.02	0.022	1	1	Amd1
Mbtd1	0.457982	-0.0104328	0.202	0.193	1	1	Mbtd1
Wdr25	0.458016	-0.223746	0.026	0.029	1	1	Wdr25
Gne	0.458081	-0.0856199	0.04	0.043	1	1	Gne
Zfp384	0.458271	-0.127266	0.054	0.057	1	1	Zfp384
Sirt7	0.458451	0.0685124	0.037	0.034	1	1	Sirt7
Chmp2a	0.4585	-0.221964	0.019	0.021	1	1	Chmp2a
Gfra2	0.458533	0.0636527	0.017	0.015	1	1	Gfra2
Pibf1	0.458614	-0.00195704	0.154	0.148	1	1	Pibf1
Sap18	0.458626	-0.161759	0.017	0.019	1	1	Sap18
Mbnl2	0.459219	-0.132891	0.535	0.517	1	1	Mbnl2
Mthfs	0.459334	-0.195975	0.027	0.029	1	1	Mthfs
A830082N09Rik	0.459445	-0.23074	0.009	0.01	1	1	A830082N09Rik
Laptm4b	0.459625	-0.212466	0.05	0.054	1	1	Laptm4b
Rex2	0.459724	0.318049	0.006	0.004	1	1	Rex2
Cep85l	0.459911	-0.154119	0.1	0.104	1	1	Cep85l
Tubb4a	0.459946	0.288902	0.006	0.004	1	1	Tubb4a
Mapkapk3	0.460293	-0.214885	0.02	0.023	1	1	Mapkapk3
Ddx24	0.460622	-0.159164	0.067	0.071	1	1	Ddx24
Plod3	0.460699	-0.179942	0.028	0.03	1	1	Plod3
Fgf2	0.461201	-0.0308273	0.103	0.097	1	1	Fgf2
Gpatch1	0.46149	0.053613	0.04	0.037	1	1	Gpatch1
Wnt10b	0.461999	0.932759	0.002	0.001	1	1	Wnt10b
Zkscan7	0.462097	-0.0499634	0.006	0.008	1	1	Zkscan7
Grpel2	0.462116	0.307719	0.023	0.02	1	1	Grpel2
Trub1	0.462207	-0.184425	0.023	0.026	1	1	Trub1
Abcc5	0.462239	0.00643054	0.217	0.209	1	1	Abcc5
Gm45151	0.462271	0.740114	0.002	0.001	1	1	Gm45151
Ackr1	0.462353	0.710366	0.002	0.001	1	1	Ackr1
9930111J21Rik1	0.462353	0.710366	0.002	0.001	1	1	9930111J21Rik1
Iba57	0.462353	0.710366	0.002	0.001	1	1	Iba57
Gm19500	0.462353	0.710366	0.002	0.001	1	1	Gm19500
Celrr	0.462489	0.610831	0.002	0.001	1	1	Celrr
a	0.462546	0.414292	0.011	0.01	1	1	a
Pip4p1	0.462571	-0.176363	0.024	0.027	1	1	Pip4p1
Tet2	0.462759	-0.104902	0.135	0.14	1	1	Tet2
Cdc5l	0.462859	-0.0826898	0.071	0.075	1	1	Cdc5l
Mcur1	0.463014	0.0972527	0.041	0.038	1	1	Mcur1
Pus10	0.46304	-0.182719	0.05	0.053	1	1	Pus10
Nphp3	0.463146	-0.115231	0.057	0.061	1	1	Nphp3
Rpap3	0.463309	0.180418	0.027	0.025	1	1	Rpap3
Car8	0.463334	0.393239	0.011	0.01	1	1	Car8
Mars2	0.463364	-0.268875	0.005	0.006	1	1	Mars2
D130040H23Rik	0.463663	-0.127868	0.076	0.08	1	1	D130040H23Rik
Zkscan8	0.463731	0.176568	0.027	0.025	1	1	Zkscan8
Agfg1	0.463951	-0.12526	0.132	0.137	1	1	Agfg1
Tmem63a	0.46398	0.158809	0.059	0.055	1	1	Tmem63a
Gm10130	0.464094	-0.111635	0.019	0.021	1	1	Gm10130
Cul1	0.464105	-0.107584	0.213	0.217	1	1	Cul1
Slc4a11	0.464161	-0.526673	0.001	0.002	1	1	Slc4a11
Morn3	0.464237	-0.459559	0.001	0.002	1	1	Morn3
Zfp109	0.464237	-0.459559	0.001	0.002	1	1	Zfp109
Tmprss9	0.464237	-0.459559	0.001	0.002	1	1	Tmprss9
Pex5l	0.464237	-0.526673	0.001	0.002	1	1	Pex5l
Cib1	0.464307	-0.157844	0.009	0.01	1	1	Cib1
Chchd5	0.464313	-0.389169	0.001	0.002	1	1	Chchd5
Mpst	0.464313	-0.389169	0.001	0.002	1	1	Mpst
Zfp93	0.464334	0.442433	0.006	0.005	1	1	Zfp93
Fam210b	0.464388	-0.315169	0.001	0.002	1	1	Fam210b
Zfp967	0.464388	-0.315169	0.001	0.002	1	1	Zfp967
Trpc1	0.464499	0.0225038	0.086	0.082	1	1	Trpc1
Gm49484	0.46454	-0.268875	0.001	0.002	1	1	Gm49484
Pld3	0.464733	0.0607662	0.037	0.034	1	1	Pld3
Muc1	0.464742	0.125404	0.001	0.002	1	1	Muc1
Mis12	0.464793	-0.132533	0.009	0.01	1	1	Mis12
Tmem200a	0.464985	0.117598	0.025	0.023	1	1	Tmem200a
Nol9	0.465003	-0.143934	0.03	0.032	1	1	Nol9
Map7d3	0.465322	-0.113045	0.04	0.043	1	1	Map7d3
Rmc1	0.465733	-0.133912	0.013	0.014	1	1	Rmc1
Vps13d	0.466074	-0.162873	0.173	0.176	1	1	Vps13d
Rmnd5a	0.466841	-0.138644	0.093	0.097	1	1	Rmnd5a
Tdg	0.46706	0.103063	0.041	0.038	1	1	Tdg
Dnajc7	0.467078	-0.0270523	0.155	0.148	1	1	Dnajc7
Ikbip	0.467267	0.0707007	0.104	0.1	1	1	Ikbip
Kctd3	0.467639	-0.103087	0.054	0.058	1	1	Kctd3
Col4a3bp	0.467831	-0.0364529	0.105	0.099	1	1	Col4a3bp
BC028471	0.467955	0.726308	0.003	0.003	1	1	BC028471
Rpgrip1	0.468058	-0.389169	0.003	0.003	1	1	Rpgrip1
Xpo7	0.468203	-0.108794	0.175	0.18	1	1	Xpo7
Lnpep	0.468222	-0.118541	0.291	0.293	1	1	Lnpep
Galnt4	0.468306	-0.315169	0.003	0.003	1	1	Galnt4
Cdkn2d	0.46843	-0.276695	0.003	0.003	1	1	Cdkn2d
T2	0.468486	0.275646	0.004	0.003	1	1	T2
Gm47270	0.468801	0.534209	0.003	0.003	1	1	Gm47270
Ric3	0.468803	-0.219244	0.003	0.003	1	1	Ric3
Thumpd2	0.468822	-0.153829	0.034	0.037	1	1	Thumpd2
Ambra1	0.468869	-0.124834	0.298	0.299	1	1	Ambra1
Ndufa7	0.468903	-0.208104	0.014	0.016	1	1	Ndufa7
Gm13844	0.468928	0.325076	0.007	0.006	1	1	Gm13844
2310016D23Rik	0.469267	0.347796	0	0	1	1	2310016D23Rik
Gm7967	0.469267	0.347796	0	0	1	1	Gm7967
C130080G10Rik	0.469267	0.347796	0	0	1	1	C130080G10Rik
Zfp985	0.469267	0.347796	0	0	1	1	Zfp985
Pxmp2	0.469267	0.347796	0	0	1	1	Pxmp2
Ppp1r3a	0.469267	0.347796	0	0	1	1	Ppp1r3a
Reep1	0.469267	0.347796	0	0	1	1	Reep1
Lgals7	0.469267	0.347796	0	0	1	1	Lgals7
4921513I03Rik	0.469267	0.347796	0	0	1	1	4921513I03Rik
Gm26877	0.469267	0.347796	0	0	1	1	Gm26877
Upk1b	0.469267	0.347796	0	0	1	1	Upk1b
Gm35438.1	0.469267	0.347796	0	0	1	1	Gm35438.1
Car14	0.469267	-0.0672414	0	0	1	1	Car14
1700102H20Rik	0.469267	-0.0672414	0	0	1	1	1700102H20Rik
Acot8	0.469476	-0.120353	0.013	0.015	1	1	Acot8
Pabpc5	0.46949	0.347796	0.003	0.003	1	1	Pabpc5
Faxc	0.469499	-0.0499634	0.02	0.022	1	1	Faxc
Enkd1	0.469677	0.258987	0.007	0.006	1	1	Enkd1
Tmem189	0.469701	0.0307668	0.042	0.039	1	1	Tmem189
3110001I22Rik	0.46971	0.0452334	0.003	0.003	1	1	3110001I22Rik
Abcd1	0.469829	-0.212919	0.014	0.016	1	1	Abcd1
Gm17749	0.469854	-0.364922	0.004	0.005	1	1	Gm17749
Gm17473	0.470069	-0.389169	0.005	0.006	1	1	Gm17473
Krt80	0.470204	1.15515	0.001	0.001	1	1	Krt80
Cpped1	0.470257	-0.237166	0.048	0.051	1	1	Cpped1
Galk2	0.470362	-0.0718384	0.077	0.081	1	1	Galk2
Gm4189	0.470391	1.05829	0.001	0.001	1	1	Gm4189
Gm266	0.470391	1.05829	0.001	0.001	1	1	Gm266
1700113B09Rik	0.470419	1.51772	0.001	0.001	1	1	1700113B09Rik
Runx2os2	0.470493	1.57019	0.001	0.001	1	1	Runx2os2
4930562F17Rik	0.470516	0.932759	0.001	0.001	1	1	4930562F17Rik
Gm31831	0.470516	0.932759	0.001	0.001	1	1	Gm31831
Gm44040	0.470516	0.932759	0.001	0.001	1	1	Gm44040
Gm14762	0.470516	0.932759	0.001	0.001	1	1	Gm14762
Pcdhga11	0.470624	0.112967	0.023	0.021	1	1	Pcdhga11
Platr25	0.470668	-0.103767	0.063	0.067	1	1	Platr25
Plcz1	0.470672	1.1254	0.001	0.001	1	1	Plcz1
Gm12841	0.470677	1.25469	0.001	0.001	1	1	Gm12841
1500032F14Rik	0.470677	1.25469	0.001	0.001	1	1	1500032F14Rik
Gm5878	0.470703	0.795255	0.001	0.001	1	1	Gm5878
1700111N16Rik	0.470703	0.795255	0.001	0.001	1	1	1700111N16Rik
2025-03-09	0.470827	0.669724	0.001	0.001	1	1	2025-03-09
Gm35554	0.470899	0.932759	0.001	0.001	1	1	Gm35554
1700055D18Rik	0.470935	0.932759	0.001	0.001	1	1	1700055D18Rik
Cda	0.470935	0.932759	0.001	0.001	1	1	Cda
Gm10282	0.470935	0.932759	0.001	0.001	1	1	Gm10282
Pkd1l3	0.470935	0.932759	0.001	0.001	1	1	Pkd1l3
Ccdc7b	0.470935	0.932759	0.001	0.001	1	1	Ccdc7b
Gm15910	0.470935	0.932759	0.001	0.001	1	1	Gm15910
4930554G24Rik	0.470935	0.932759	0.001	0.001	1	1	4930554G24Rik
2900045O20Rik	0.470935	0.932759	0.001	0.001	1	1	2900045O20Rik
Btbd6	0.470935	0.932759	0.001	0.001	1	1	Btbd6
Gm49584	0.470935	0.932759	0.001	0.001	1	1	Gm49584
Lrfn2	0.470935	0.932759	0.001	0.001	1	1	Lrfn2
Dnah7a	0.470952	0.554247	0.001	0.001	1	1	Dnah7a
Gm26820	0.470952	0.554247	0.001	0.001	1	1	Gm26820
Myoz1	0.470952	0.554247	0.001	0.001	1	1	Myoz1
Rnpep	0.470966	0.0440154	0.046	0.042	1	1	Rnpep
Fmo4	0.471046	0.762834	0.001	0.001	1	1	Fmo4
Fibcd1	0.471046	0.762834	0.001	0.001	1	1	Fibcd1
2700033N17Rik	0.471046	0.762834	0.001	0.001	1	1	2700033N17Rik
Smpdl3b	0.471046	0.762834	0.001	0.001	1	1	Smpdl3b
1700025N23Rik	0.471046	0.762834	0.001	0.001	1	1	1700025N23Rik
Gm15563	0.471046	0.762834	0.001	0.001	1	1	Gm15563
Ankfn1	0.471046	0.762834	0.001	0.001	1	1	Ankfn1
Reep2	0.471157	0.610831	0.001	0.001	1	1	Reep2
Pcdhb5	0.471157	0.610831	0.001	0.001	1	1	Pcdhb5
Phf13	0.471166	-0.247814	0.005	0.006	1	1	Phf13
Jkamp	0.471181	-0.103415	0.044	0.048	1	1	Jkamp
Magohb	0.471226	-0.150657	0.007	0.008	1	1	Magohb
Acad9	0.471326	-0.254868	0.016	0.018	1	1	Acad9
Gm44647	0.471378	0.347796	0.001	0.001	1	1	Gm44647
Xrcc5	0.471616	-0.185129	0.048	0.051	1	1	Xrcc5
Gm29101	0.472181	-0.0559261	0.01	0.011	1	1	Gm29101
Arpc4	0.472418	-0.177373	0.037	0.04	1	1	Arpc4
Hltf	0.472522	-0.0199357	0.115	0.109	1	1	Hltf
Gm8098	0.472675	0.150939	0.02	0.018	1	1	Gm8098
Asap3	0.472685	-0.192383	0.107	0.11	1	1	Asap3
Fcsk	0.472988	0.177871	0.009	0.007	1	1	Fcsk
Nfx1	0.473036	-0.0240005	0.129	0.123	1	1	Nfx1
Hccs	0.473045	-0.26754	0.017	0.019	1	1	Hccs
U2af1l4	0.473459	-0.389169	0.002	0.003	1	1	U2af1l4
3930402G23Rik	0.473459	-0.389169	0.002	0.003	1	1	3930402G23Rik
Traf3	0.473546	0.0306947	0.154	0.149	1	1	Traf3
Fam228a	0.473563	-0.34026	0.002	0.003	1	1	Fam228a
Cbx8	0.473666	-0.289634	0.002	0.003	1	1	Cbx8
Kdm3b	0.473838	0.0183528	0.143	0.137	1	1	Kdm3b
Lrrc9	0.473894	-0.259886	0.002	0.003	1	1	Lrrc9
Zfp804b	0.473894	-0.00012718	0.002	0.003	1	1	Zfp804b
Serpine2	0.47418	-0.0262615	0.105	0.1	1	1	Serpine2
Erlin1	0.474416	0.116623	0.039	0.036	1	1	Erlin1
Zscan29	0.474885	0.0995122	0.026	0.023	1	1	Zscan29
Ccdc112	0.47489	0.110757	0.02	0.018	1	1	Ccdc112
Rnaseh1	0.47498	-0.0503676	0.014	0.016	1	1	Rnaseh1
Zdbf2	0.475347	-0.652204	0	0.001	1	1	Zdbf2
Htr2b	0.475347	-0.652204	0	0.001	1	1	Htr2b
Tdrd12	0.475347	-0.652204	0	0.001	1	1	Tdrd12
Coro6	0.475347	-0.652204	0	0.001	1	1	Coro6
Gm48155	0.475347	-0.652204	0	0.001	1	1	Gm48155
Cldn34c4	0.475347	-0.652204	0	0.001	1	1	Cldn34c4
1700123O12Rik	0.475347	-0.767681	0	0.001	1	1	1700123O12Rik
Gm4841	0.475347	-0.767681	0	0.001	1	1	Gm4841
Slc24a4	0.475347	-1.06724	0	0.001	1	1	Slc24a4
Gm9530	0.475386	-0.526673	0	0.001	1	1	Gm9530
Tprn	0.475386	-0.526673	0	0.001	1	1	Tprn
Rarres1	0.475386	-0.526673	0	0.001	1	1	Rarres1
Gm42982	0.475386	-0.526673	0	0.001	1	1	Gm42982
Gm30400	0.475386	-0.526673	0	0.001	1	1	Gm30400
Atxn7l1os2	0.475386	-0.526673	0	0.001	1	1	Atxn7l1os2
Elovl2	0.475386	-0.526673	0	0.001	1	1	Elovl2
Colq	0.475386	-0.526673	0	0.001	1	1	Colq
Gm15562	0.475386	-0.526673	0	0.001	1	1	Gm15562
Snx31	0.475386	-0.526673	0	0.001	1	1	Snx31
Txndc2	0.475386	-0.526673	0	0.001	1	1	Txndc2
Gm14643	0.475386	-0.526673	0	0.001	1	1	Gm14643
Gm31243	0.475386	-0.652204	0	0.001	1	1	Gm31243
Psmf1	0.475413	-0.190098	0.016	0.018	1	1	Psmf1
Cntn2	0.475425	-0.389169	0	0.001	1	1	Cntn2
Tmem236	0.475425	-0.389169	0	0.001	1	1	Tmem236
Gm13703	0.475425	-0.389169	0	0.001	1	1	Gm13703
Rasgrp1	0.475425	-0.389169	0	0.001	1	1	Rasgrp1
Pak7	0.475425	-0.389169	0	0.001	1	1	Pak7
1700003F12Rik	0.475425	-0.389169	0	0.001	1	1	1700003F12Rik
Gm37245	0.475425	-0.389169	0	0.001	1	1	Gm37245
Tmprss11d	0.475425	-0.389169	0	0.001	1	1	Tmprss11d
Clec4a1	0.475425	-0.526673	0	0.001	1	1	Clec4a1
1700061N14Rik	0.475425	-0.389169	0	0.001	1	1	1700061N14Rik
Gm4316	0.475425	-0.389169	0	0.001	1	1	Gm4316
Gm47140	0.475425	-0.389169	0	0.001	1	1	Gm47140
Rfx4	0.475425	-0.389169	0	0.001	1	1	Rfx4
AC241534.1	0.475425	-0.389169	0	0.001	1	1	AC241534.1
Gm26655	0.475425	-0.389169	0	0.001	1	1	Gm26655
Gm16573	0.475425	-0.389169	0	0.001	1	1	Gm16573
Gm48970	0.475425	-0.389169	0	0.001	1	1	Gm48970
Gm4544	0.475425	-0.389169	0	0.001	1	1	Gm4544
Frmpd3	0.475425	-0.389169	0	0.001	1	1	Frmpd3
Gm27184	0.475464	-0.237166	0	0.001	1	1	Gm27184
Lhx9	0.475464	-0.237166	0	0.001	1	1	Lhx9
Gm26801	0.475464	-0.237166	0	0.001	1	1	Gm26801
C130074G19Rik	0.475464	-0.237166	0	0.001	1	1	C130074G19Rik
Gm37422	0.475464	-0.237166	0	0.001	1	1	Gm37422
4930447M23Rik	0.475464	-0.237166	0	0.001	1	1	4930447M23Rik
Gm14486	0.475464	-0.237166	0	0.001	1	1	Gm14486
Alx4	0.475464	-0.237166	0	0.001	1	1	Alx4
Ccdc73	0.475464	-0.237166	0	0.001	1	1	Ccdc73
Ccdc34os	0.475464	-0.237166	0	0.001	1	1	Ccdc34os
Adig	0.475464	-0.237166	0	0.001	1	1	Adig
Gm37359	0.475464	-0.237166	0	0.001	1	1	Gm37359
Gm12649	0.475464	-0.237166	0	0.001	1	1	Gm12649
Trp73	0.475464	-0.237166	0	0.001	1	1	Trp73
Kctd8	0.475464	-0.237166	0	0.001	1	1	Kctd8
Gm15728	0.475464	-0.237166	0	0.001	1	1	Gm15728
Dtx1	0.475464	-0.237166	0	0.001	1	1	Dtx1
Gm10369	0.475464	-0.237166	0	0.001	1	1	Gm10369
9130604C24Rik	0.475464	-0.237166	0	0.001	1	1	9130604C24Rik
D830026I12Rik	0.475464	-0.237166	0	0.001	1	1	D830026I12Rik
Gnb3	0.475464	-0.237166	0	0.001	1	1	Gnb3
Pde6h	0.475464	-0.237166	0	0.001	1	1	Pde6h
Gm15687	0.475464	-0.237166	0	0.001	1	1	Gm15687
Fam174b	0.475464	-0.237166	0	0.001	1	1	Fam174b
Tspan32os	0.475464	-0.237166	0	0.001	1	1	Tspan32os
Gm16192	0.475464	-0.237166	0	0.001	1	1	Gm16192
Gm11033	0.475464	-0.237166	0	0.001	1	1	Gm11033
Snx20	0.475464	-0.237166	0	0.001	1	1	Snx20
Hal	0.475464	-0.237166	0	0.001	1	1	Hal
Rdh1	0.475464	-0.237166	0	0.001	1	1	Rdh1
4921536K21Rik	0.475464	-0.237166	0	0.001	1	1	4921536K21Rik
A730071L15Rik	0.475464	-0.237166	0	0.001	1	1	A730071L15Rik
Aloxe3	0.475464	-0.237166	0	0.001	1	1	Aloxe3
Cpsf4l	0.475464	-0.237166	0	0.001	1	1	Cpsf4l
Gm17191	0.475464	-0.237166	0	0.001	1	1	Gm17191
Pgbd1	0.475464	-0.237166	0	0.001	1	1	Pgbd1
Hist1h4c	0.475464	-0.237166	0	0.001	1	1	Hist1h4c
1700026N04Rik	0.475464	-0.237166	0	0.001	1	1	1700026N04Rik
3110006O06Rik	0.475464	-0.237166	0	0.001	1	1	3110006O06Rik
1700087M22Rik	0.475464	-0.237166	0	0.001	1	1	1700087M22Rik
Nuggc	0.475464	-0.237166	0	0.001	1	1	Nuggc
Adam2	0.475464	-0.237166	0	0.001	1	1	Adam2
Osr2	0.475464	-0.237166	0	0.001	1	1	Osr2
Gm36169	0.475464	-0.237166	0	0.001	1	1	Gm36169
Rax	0.475464	-0.237166	0	0.001	1	1	Rax
Vwce	0.475464	-0.237166	0	0.001	1	1	Vwce
Htr7	0.475464	-0.237166	0	0.001	1	1	Htr7
Opalin	0.475464	-0.237166	0	0.001	1	1	Opalin
Akap14	0.475464	-0.237166	0	0.001	1	1	Akap14
Ptchd1	0.475464	-0.237166	0	0.001	1	1	Ptchd1
Agpat1	0.475598	-0.211288	0.017	0.019	1	1	Agpat1
Ms4a8a	0.475621	-0.289634	0	0.001	1	1	Ms4a8a
Lgr5	0.47566	-0.0672414	0	0.001	1	1	Lgr5
Gm12737	0.475699	0.0582895	0	0.001	1	1	Gm12737
Pik3c2g	0.475738	0.195793	0	0.001	1	1	Pik3c2g
Orai1	0.475777	0.0478351	0.027	0.025	1	1	Orai1
Qser1	0.476105	0.0277138	0.123	0.118	1	1	Qser1
Hibch	0.476274	0.0783354	0.04	0.037	1	1	Hibch
Eral1	0.476618	0.135922	0.021	0.019	1	1	Eral1
Rnf166	0.47676	-0.198947	0.024	0.027	1	1	Rnf166
Scaper	0.476855	-0.0169097	0.217	0.208	1	1	Scaper
Peli2	0.476896	-0.0201793	0.141	0.135	1	1	Peli2
Gm31522	0.477074	-0.337331	0.006	0.007	1	1	Gm31522
Gosr2	0.477127	-0.216333	0.022	0.025	1	1	Gosr2
Zfp292	0.477267	-0.124817	0.213	0.216	1	1	Zfp292
Sag	0.47736	-0.322055	0.008	0.009	1	1	Sag
P3h4	0.477477	0.114962	0.021	0.019	1	1	P3h4
Plppr2	0.477712	-0.276695	0.006	0.007	1	1	Plppr2
Cdkl3	0.477863	-0.129018	0.04	0.043	1	1	Cdkl3
Acoxl	0.477963	-0.652204	0.001	0.001	1	1	Acoxl
Shisa9	0.477963	-0.94171	0.001	0.001	1	1	Shisa9
Gm36287	0.478024	-0.569742	0.001	0.001	1	1	Gm36287
Cmbl	0.478024	-0.652204	0.001	0.001	1	1	Cmbl
Slc9a4	0.478085	-0.482279	0.001	0.001	1	1	Slc9a4
Hoxd3os1	0.478085	-0.482279	0.001	0.001	1	1	Hoxd3os1
Gm30075	0.478085	-0.482279	0.001	0.001	1	1	Gm30075
4931415C17Rik	0.478085	-0.482279	0.001	0.001	1	1	4931415C17Rik
Spef2	0.478085	-0.482279	0.001	0.001	1	1	Spef2
Gm41555	0.478085	-0.482279	0.001	0.001	1	1	Gm41555
Gm26936	0.478146	-0.389169	0.001	0.001	1	1	Gm26936
Tnr	0.478146	-0.389169	0.001	0.001	1	1	Tnr
Gm43598	0.478146	-0.389169	0.001	0.001	1	1	Gm43598
Hrh1	0.478146	-0.389169	0.001	0.001	1	1	Hrh1
Cracr2b	0.478146	-0.389169	0.001	0.001	1	1	Cracr2b
Kcnn1	0.478146	-0.389169	0.001	0.001	1	1	Kcnn1
Pmel	0.478146	-0.482279	0.001	0.001	1	1	Pmel
Flacc1	0.478206	-0.289634	0.001	0.001	1	1	Flacc1
Mgst3	0.478206	-0.289634	0.001	0.001	1	1	Mgst3
Card11	0.478206	-0.289634	0.001	0.001	1	1	Card11
Hpgds	0.478206	-0.289634	0.001	0.001	1	1	Hpgds
Ptpn6	0.478206	-0.289634	0.001	0.001	1	1	Ptpn6
Gm45435	0.478206	-0.289634	0.001	0.001	1	1	Gm45435
Rdh9	0.478206	-0.289634	0.001	0.001	1	1	Rdh9
Abcc3	0.478206	-0.289634	0.001	0.001	1	1	Abcc3
Gm26777	0.478206	-0.289634	0.001	0.001	1	1	Gm26777
Foxd1	0.478206	-0.289634	0.001	0.001	1	1	Foxd1
Commd5	0.478206	-0.289634	0.001	0.001	1	1	Commd5
Shd	0.478206	-0.289634	0.001	0.001	1	1	Shd
Gm50152	0.478206	-0.289634	0.001	0.001	1	1	Gm50152
Gm26652	0.478206	-0.289634	0.001	0.001	1	1	Gm26652
Gm26797	0.478217	0.316087	0.005	0.004	1	1	Gm26797
Dync1i1	0.478419	-0.154704	0.001	0.001	1	1	Dync1i1
Anxa9	0.478435	0.28506	0.005	0.004	1	1	Anxa9
Gm16159	0.478541	0.025868	0.001	0.001	1	1	Gm16159
Senp3	0.478663	0.105721	0.036	0.033	1	1	Senp3
Prelid3b	0.47874	-0.22252	0.008	0.009	1	1	Prelid3b
Src	0.478764	-0.168779	0.025	0.028	1	1	Src
Inpp5b	0.478772	0.126909	0.047	0.044	1	1	Inpp5b
Gemin5	0.47887	-0.167592	0.041	0.044	1	1	Gemin5
Ube4b	0.478893	-0.0129303	0.199	0.191	1	1	Ube4b
Mrps16	0.479092	-0.201891	0.008	0.009	1	1	Mrps16
Cd3eap	0.479143	0.220041	0.012	0.01	1	1	Cd3eap
Naa50	0.479216	-0.113363	0.06	0.064	1	1	Naa50
Shmt2	0.479356	-0.186182	0.011	0.013	1	1	Shmt2
Psmd12	0.479589	0.0367563	0.047	0.044	1	1	Psmd12
2025-03-06	0.479653	-0.146069	0.096	0.1	1	1	2025-03-06
2610002M06Rik	0.480023	0.125404	0.027	0.025	1	1	2610002M06Rik
Atg10	0.480029	-0.179169	0.106	0.109	1	1	Atg10
Cbx2	0.480092	-0.289634	0.004	0.005	1	1	Cbx2
Catspere2	0.480125	0.0485168	0.035	0.032	1	1	Catspere2
Sema3b	0.480254	-0.263639	0.004	0.005	1	1	Sema3b
Tomm22	0.480254	-0.263639	0.004	0.005	1	1	Tomm22
Tmem134	0.480643	-0.325039	0.008	0.01	1	1	Tmem134
Kctd13	0.480693	-0.206793	0.011	0.013	1	1	Kctd13
Xpo4	0.480752	0.050577	0.136	0.131	1	1	Xpo4
Soga1	0.480822	0.0416699	0.101	0.096	1	1	Soga1
Fam151b	0.480858	-0.166777	0.022	0.024	1	1	Fam151b
Dnmt3b	0.481329	-0.159999	0.022	0.025	1	1	Dnmt3b
Fkbp14	0.481485	-0.153312	0.021	0.024	1	1	Fkbp14
Noa1	0.481489	-0.246565	0.012	0.014	1	1	Noa1
Shisa4	0.481903	0.130439	0.014	0.013	1	1	Shisa4
Rnasek	0.482068	-0.227706	0.012	0.014	1	1	Rnasek
Ercc3	0.482069	-0.145244	0.022	0.025	1	1	Ercc3
Antxr2	0.482314	0.0509475	0.164	0.17	1	1	Antxr2
Tlr3	0.482929	0.160169	0.021	0.019	1	1	Tlr3
Nup35	0.483028	-0.00753513	0.039	0.036	1	1	Nup35
Kansl3	0.483493	-0.116279	0.065	0.069	1	1	Kansl3
Mrps2	0.483612	-0.356748	0.003	0.004	1	1	Mrps2
Vamp1	0.483749	-0.323581	0.003	0.004	1	1	Vamp1
Jrkl	0.483841	-0.121689	0.023	0.025	1	1	Jrkl
Thbs4	0.483869	-0.698804	0.016	0.018	1	1	Thbs4
Tpp1	0.483973	-0.198486	0.031	0.033	1	1	Tpp1
Adgre5	0.483992	-0.0638979	0.073	0.077	1	1	Adgre5
Dynll2	0.484104	-0.246565	0.006	0.007	1	1	Dynll2
Rab32	0.484111	0.319782	0.006	0.005	1	1	Rab32
Nmi	0.484288	-0.159952	0.039	0.042	1	1	Nmi
Cmtm3	0.484324	0.205574	0.024	0.022	1	1	Cmtm3
Simc1	0.484659	0.0364914	0.068	0.064	1	1	Simc1
Zfp39	0.484679	-0.0958105	0.008	0.01	1	1	Zfp39
Maff	0.484825	0.21453	0.01	0.009	1	1	Maff
Sh3d21	0.485156	-0.256275	0.009	0.01	1	1	Sh3d21
Xrn2	0.48547	0.0444231	0.139	0.134	1	1	Xrn2
Sidt2	0.485886	0.0377748	0.05	0.047	1	1	Sidt2
Stk36	0.485923	0.437994	0.007	0.006	1	1	Stk36
Slc35e3	0.485957	-0.104716	0.012	0.014	1	1	Slc35e3
Camk1	0.485988	0.140201	0.03	0.027	1	1	Camk1
Comtd1	0.486319	0.545736	0.004	0.003	1	1	Comtd1
Atmin	0.486353	-0.179716	0.013	0.014	1	1	Atmin
Ltbp3	0.486889	0.0352821	0.107	0.102	1	1	Ltbp3
D130043K22Rik	0.487301	0.610831	0.003	0.002	1	1	D130043K22Rik
Zcwpw1	0.487305	0.347796	0.004	0.003	1	1	Zcwpw1
Ctdp1	0.487321	-0.181313	0.055	0.058	1	1	Ctdp1
Rars	0.487405	-0.190418	0.041	0.044	1	1	Rars
Tbca	0.487447	-0.168328	0.055	0.058	1	1	Tbca
Nme4	0.487472	0.554247	0.003	0.002	1	1	Nme4
Gm20712	0.487621	0.517721	0.003	0.002	1	1	Gm20712
Ppp1r16a	0.487708	-0.237166	0.027	0.029	1	1	Ppp1r16a
Vps11	0.48855	-0.182719	0.036	0.039	1	1	Vps11
Ppt2	0.488605	-0.228705	0.014	0.016	1	1	Ppt2
Ptges2	0.488723	-0.344082	0.004	0.006	1	1	Ptges2
Rab3c	0.488896	-0.408278	0.004	0.006	1	1	Rab3c
Tmem179b	0.488968	0.108126	0.029	0.026	1	1	Tmem179b
Tfe3	0.489336	0.0574381	0.054	0.05	1	1	Tfe3
Cops4	0.489571	0.0779183	0.072	0.068	1	1	Cops4
Bag4	0.489575	0.0406146	0.021	0.019	1	1	Bag4
Snrnp40	0.489834	-0.159284	0.051	0.055	1	1	Snrnp40
Nsmaf	0.48985	-0.142623	0.091	0.095	1	1	Nsmaf
Gm43112	0.489887	-0.190624	0.004	0.006	1	1	Gm43112
Emc3	0.490002	-0.0975441	0.036	0.038	1	1	Emc3
Als2	0.490451	0.0755592	0.064	0.06	1	1	Als2
Sec23b	0.490885	0.0937907	0.063	0.059	1	1	Sec23b
Mipep	0.491026	0.125404	0.04	0.038	1	1	Mipep
Vps53	0.491148	-0.151193	0.042	0.045	1	1	Vps53
Dph5	0.491166	0.0623939	0.044	0.041	1	1	Dph5
Usp45	0.491205	0.0636781	0.106	0.101	1	1	Usp45
Dnajc2	0.49141	-0.0372882	0.024	0.026	1	1	Dnajc2
Zdhhc4	0.491641	-0.154704	0.014	0.016	1	1	Zdhhc4
Usp18	0.491681	-0.254868	0.016	0.018	1	1	Usp18
Asb7	0.49173	-0.157668	0.051	0.054	1	1	Asb7
Pter	0.491944	0.117626	0.06	0.057	1	1	Pter
Ube2k	0.491991	-0.0200002	0.236	0.228	1	1	Ube2k
Mical1	0.492084	-0.131372	0.03	0.033	1	1	Mical1
Dcun1d2	0.492139	-0.185756	0.026	0.029	1	1	Dcun1d2
Foxj2	0.492183	0.0444837	0.037	0.034	1	1	Foxj2
Gnb1l	0.492279	-0.244434	0.016	0.018	1	1	Gnb1l
Tpmt	0.492297	-0.266313	0.017	0.019	1	1	Tpmt
Tex261	0.4923	-0.139285	0.03	0.032	1	1	Tex261
Sec24a	0.493705	-0.0770259	0.208	0.213	1	1	Sec24a
Col26a1	0.493759	-0.136136	0.03	0.032	1	1	Col26a1
Oaz2	0.493852	-0.149183	0.028	0.03	1	1	Oaz2
Ctsk	0.493969	-0.0236521	0.013	0.015	1	1	Ctsk
Nudt7	0.494047	-0.295047	0.007	0.008	1	1	Nudt7
Anxa7	0.494329	-0.0839201	0.073	0.077	1	1	Anxa7
Ntng1	0.494399	-0.652204	0.002	0.003	1	1	Ntng1
Fam168a	0.494488	0.00333581	0.187	0.181	1	1	Fam168a
Zfp652	0.494934	-0.113108	0.119	0.123	1	1	Zfp652
Otoa	0.49499	-0.429811	0.002	0.003	1	1	Otoa
Polr3d	0.495068	-0.154704	0.026	0.029	1	1	Polr3d
A430106G13Rik	0.495227	-0.304281	0.002	0.003	1	1	A430106G13Rik
Gm11906	0.495249	-0.197945	0.01	0.011	1	1	Gm11906
2210406O10Rik	0.495345	-0.259886	0.002	0.003	1	1	2210406O10Rik
Gm49957	0.495345	-0.259886	0.002	0.003	1	1	Gm49957
Gm28707	0.495345	-0.259886	0.002	0.003	1	1	Gm28707
4833419F23Rik	0.495345	-0.259886	0.002	0.003	1	1	4833419F23Rik
Rad18	0.495467	-0.0672414	0.042	0.045	1	1	Rad18
Gcnt1	0.495483	-0.237166	0.002	0.003	1	1	Gcnt1
Fhl1	0.495525	-0.0711907	0.138	0.144	1	1	Fhl1
Pex6	0.495612	-0.220488	0.031	0.033	1	1	Pex6
Snrpa	0.49574	-0.156996	0.026	0.028	1	1	Snrpa
Chd3	0.495762	0.0165902	0.074	0.07	1	1	Chd3
2900097C17Rik	0.495827	0.106788	0.031	0.029	1	1	2900097C17Rik
Fam45a	0.495862	0.0663418	0.096	0.092	1	1	Fam45a
Gemin8	0.495913	-0.176078	0.024	0.026	1	1	Gemin8
Cdk5rap2	0.495914	-0.118543	0.073	0.077	1	1	Cdk5rap2
Cdc37	0.496073	-0.184425	0.023	0.025	1	1	Cdc37
Cd55b	0.496591	0.506494	0.005	0.004	1	1	Cd55b
Prdm9	0.496908	-0.304281	0.005	0.006	1	1	Prdm9
AW112010	0.497001	-0.286076	0.01	0.012	1	1	AW112010
Ccdc84	0.497014	-0.1595	0.019	0.021	1	1	Ccdc84
Tfg	0.497053	-0.0345752	0.065	0.069	1	1	Tfg
Purb	0.497164	-0.167457	0.074	0.078	1	1	Purb
Gm14391	0.497454	-0.237166	0.005	0.006	1	1	Gm14391
Chn1os3	0.49758	-0.22644	0.005	0.006	1	1	Chn1os3
Ipmk	0.497617	0.117183	0.018	0.016	1	1	Ipmk
Zfp11	0.497636	-0.214083	0.005	0.006	1	1	Zfp11
Usp21	0.497669	0.0847617	0.03	0.028	1	1	Usp21
Taco1	0.497685	-0.182719	0.02	0.022	1	1	Taco1
Eif4ebp3	0.497762	-0.204745	0.005	0.006	1	1	Eif4ebp3
Omd	0.497972	-0.182719	0.01	0.012	1	1	Omd
Det1	0.497994	0.109636	0.014	0.012	1	1	Det1
Trip10	0.498013	-0.194267	0.072	0.075	1	1	Trip10
Gtf2h5	0.498179	-0.175045	0.021	0.023	1	1	Gtf2h5
Prkag2	0.498218	0.00632784	0.118	0.113	1	1	Prkag2
Adnp2	0.498267	-0.169927	0.021	0.024	1	1	Adnp2
Fbxl2	0.498624	-0.0887211	0.016	0.018	1	1	Fbxl2
Lars	0.49873	-0.0617328	0.107	0.112	1	1	Lars
Lst1	0.49878	-0.445753	0.001	0.002	1	1	Lst1
Myo3a	0.498874	-0.389169	0.001	0.002	1	1	Myo3a
Csf1r	0.498969	-0.330276	0.001	0.002	1	1	Csf1r
Tprkb	0.499023	0.130205	0.029	0.027	1	1	Tprkb
Fam204a	0.499062	0.0236838	0.062	0.059	1	1	Fam204a
Suv39h2	0.499063	-0.268875	0.001	0.002	1	1	Suv39h2
Atf7ip2	0.499063	-0.268875	0.001	0.002	1	1	Atf7ip2
Pcdhga4	0.499063	-0.268875	0.001	0.002	1	1	Pcdhga4
4930505A04Rik	0.499489	-0.0672414	0.001	0.002	1	1	4930505A04Rik
Pvt1	0.49963	-0.0308101	0.222	0.214	1	1	Pvt1
Lix1	0.499945	0.318049	0.01	0.009	1	1	Lix1
Mindy1	0.500444	0.0786095	0.044	0.041	1	1	Mindy1
Ttc17	0.501172	-0.105582	0.144	0.148	1	1	Ttc17
Fam171b	0.5012	0.222265	0.037	0.034	1	1	Fam171b
Gm43329	0.50126	-0.0835432	0.007	0.008	1	1	Gm43329
Ncbp3	0.501339	0.00931685	0.072	0.068	1	1	Ncbp3
C1qtnf6	0.501349	-0.0742961	0.017	0.019	1	1	C1qtnf6
Tradd	0.501648	-0.179134	0.011	0.012	1	1	Tradd
Zfp12	0.501929	-0.168328	0.011	0.012	1	1	Zfp12
Exoc5	0.502014	-0.0729941	0.142	0.147	1	1	Exoc5
Gm5141	0.502638	-0.259886	0.007	0.009	1	1	Gm5141
Gyg	0.502869	-0.24478	0.007	0.009	1	1	Gyg
Ubr1	0.503105	-0.120377	0.229	0.231	1	1	Ubr1
Atat1	0.503338	0.175329	0.034	0.032	1	1	Atat1
Abcc10	0.503537	-0.175766	0.011	0.013	1	1	Abcc10
Nif3l1	0.503761	0.211475	0.013	0.011	1	1	Nif3l1
Ilkap	0.503949	-0.130156	0.089	0.093	1	1	Ilkap
Amacr	0.503977	-0.289634	0.005	0.006	1	1	Amacr
1110065P20Rik	0.504242	0.260333	0.006	0.005	1	1	1110065P20Rik
Setbp1	0.504418	-0.310619	0.456	0.429	1	1	Setbp1
Ppfia2	0.505145	0.00923735	0.104	0.099	1	1	Ppfia2
Rest	0.505246	-0.129302	0.032	0.034	1	1	Rest
Gm20342	0.505421	-0.119618	0.05	0.053	1	1	Gm20342
Pcmtd2	0.505523	-0.120929	0.074	0.077	1	1	Pcmtd2
Rnf10	0.505663	-0.165337	0.06	0.063	1	1	Rnf10
Ireb2	0.50601	-0.0942956	0.128	0.132	1	1	Ireb2
Sugp1	0.506113	-0.122424	0.039	0.042	1	1	Sugp1
Ptpn21	0.506802	-0.0756536	0.057	0.06	1	1	Ptpn21
Qsox1	0.506946	-0.0991843	0.046	0.049	1	1	Qsox1
Rnf121	0.507053	-0.0307155	0.052	0.056	1	1	Rnf121
Serinc1	0.507073	-0.0745094	0.067	0.071	1	1	Serinc1
Mapkapk5	0.507197	0.579122	0.003	0.002	1	1	Mapkapk5
Cetn4	0.507285	0.473327	0.004	0.003	1	1	Cetn4
Pou5f1	0.507285	0.463273	0.004	0.003	1	1	Pou5f1
Fkrp	0.507346	0.195793	0.009	0.007	1	1	Fkrp
Gm31645	0.507477	0.430258	0.004	0.003	1	1	Gm31645
4930527F14Rik	0.50763	0.177871	0.009	0.007	1	1	4930527F14Rik
Gm973	0.507688	0.347796	0.004	0.003	1	1	Gm973
Gls2	0.507743	0.246867	0.008	0.007	1	1	Gls2
Zfp580	0.507829	0.288902	0.003	0.002	1	1	Zfp580
Xrcc2	0.507861	0.347796	0.004	0.003	1	1	Xrcc2
L3mbtl4	0.507938	0.240881	0.004	0.003	1	1	L3mbtl4
Zfp119b	0.508007	-0.280235	0.004	0.005	1	1	Zfp119b
Eef1aknmt	0.508118	0.148487	0.019	0.017	1	1	Eef1aknmt
Mlst8	0.508599	-0.210199	0.004	0.005	1	1	Mlst8
Bid	0.508775	-0.154704	0.004	0.005	1	1	Bid
Stambp	0.50887	0.128483	0.023	0.021	1	1	Stambp
Zfp180	0.508991	0.218161	0.026	0.024	1	1	Zfp180
Rtca	0.509231	0.180418	0.028	0.026	1	1	Rtca
Odf2l	0.509713	0.0525629	0.056	0.052	1	1	Odf2l
Pigs	0.509799	-0.191937	0.013	0.015	1	1	Pigs
Fiz1	0.510006	0.0599938	0.027	0.025	1	1	Fiz1
Tm7sf3	0.510465	0.150115	0.046	0.043	1	1	Tm7sf3
Mtx2	0.510527	-0.0968145	0.058	0.061	1	1	Mtx2
9530068E07Rik	0.511006	-0.2119	0.023	0.025	1	1	9530068E07Rik
Timm9	0.511033	0.0266765	0.042	0.039	1	1	Timm9
Naa10	0.511217	-0.315169	0.009	0.01	1	1	Naa10
Adh1	0.511344	-0.767681	0.003	0.003	1	1	Adh1
Zfp286	0.511741	-0.134986	0.008	0.01	1	1	Zfp286
Hps1	0.511833	0.222265	0.011	0.01	1	1	Hps1
Zfp560	0.512066	-0.0898428	0.032	0.034	1	1	Zfp560
Gm4681	0.512399	-0.352644	0.003	0.003	1	1	Gm4681
Mphosph9	0.512482	-0.1922	0.037	0.04	1	1	Mphosph9
Gm48682	0.512531	-0.315169	0.003	0.003	1	1	Gm48682
Zik1	0.512663	-0.276695	0.003	0.003	1	1	Zik1
Thap3	0.51281	0.0159526	0.08	0.076	1	1	Thap3
Capn10	0.513284	-0.201542	0.015	0.017	1	1	Capn10
Aimp1	0.513603	0.0208895	0.048	0.045	1	1	Aimp1
Col9a3	0.51372	-0.0307155	0.003	0.003	1	1	Col9a3
Gmppa	0.514147	-0.0981474	0.043	0.046	1	1	Gmppa
Rab24	0.51418	-0.210694	0.02	0.022	1	1	Rab24
Aste1	0.514914	-0.192772	0.016	0.017	1	1	Aste1
Pop4	0.514975	-0.256275	0.009	0.01	1	1	Pop4
Ctdsp1	0.515092	0.125404	0.019	0.017	1	1	Ctdsp1
Taf1	0.515273	-0.106999	0.112	0.116	1	1	Taf1
Zc2hc1a	0.515314	0.0339731	0.141	0.136	1	1	Zc2hc1a
Sqor	0.515597	-0.0896092	0.037	0.04	1	1	Sqor
Zfp362	0.515625	-0.196524	0.017	0.019	1	1	Zfp362
Zmym4	0.515921	-0.080839	0.238	0.242	1	1	Zmym4
Trmu	0.516077	-0.162894	0.022	0.024	1	1	Trmu
Ppp4c	0.516185	0.0469296	0.063	0.06	1	1	Ppp4c
Sgms2	0.516276	0.112641	0.065	0.062	1	1	Sgms2
Fbxo7	0.516614	-0.137631	0.033	0.035	1	1	Fbxo7
Lrp10	0.516664	-0.156509	0.016	0.018	1	1	Lrp10
Sec16b	0.516942	0.109139	0.149	0.145	1	1	Sec16b
Pdcd5	0.517042	-0.171578	0.018	0.02	1	1	Pdcd5
9330136K24Rik	0.51721	-0.261619	0.009	0.011	1	1	9330136K24Rik
Abhd5	0.517239	-0.0991843	0.023	0.025	1	1	Abhd5
Fchsd1	0.517385	0.125404	0.01	0.009	1	1	Fchsd1
Zfp558	0.517412	-0.289634	0.004	0.005	1	1	Zfp558
Gdpgp1	0.517582	-0.263639	0.004	0.005	1	1	Gdpgp1
Gzmm	0.517753	-0.237166	0.004	0.005	1	1	Gzmm
Gvin1	0.51805	0.0698114	0.028	0.026	1	1	Gvin1
Myl4	0.518388	-0.148161	0.004	0.005	1	1	Myl4
Erp29	0.518542	0.0400819	0.049	0.045	1	1	Erp29
Pip4k2a	0.518567	-0.0946273	0.179	0.183	1	1	Pip4k2a
Dhx58os	0.518755	0.347796	0.004	0.004	1	1	Dhx58os
Gm50023	0.518755	0.347796	0.004	0.004	1	1	Gm50023
Fmnl2	0.51928	-0.139499	0.372	0.356	1	1	Fmnl2
Colgalt1	0.519375	0.025868	0.058	0.055	1	1	Colgalt1
Arrdc1	0.519475	-0.254868	0.01	0.011	1	1	Arrdc1
Lig3	0.519744	-0.103221	0.034	0.037	1	1	Lig3
Gm14798	0.519811	0.173767	0.004	0.004	1	1	Gm14798
Ifnar1	0.52064	-0.0990902	0.04	0.043	1	1	Ifnar1
Taf13	0.5207	-0.293309	0.01	0.011	1	1	Taf13
Taf1b	0.520819	0.0555483	0.08	0.076	1	1	Taf1b
Dffb	0.520991	-0.237166	0.006	0.007	1	1	Dffb
Parp16	0.521088	-0.0947221	0.022	0.024	1	1	Parp16
Trappc11	0.521204	-0.108269	0.045	0.048	1	1	Trappc11
Denr	0.521234	0.174465	0.045	0.042	1	1	Denr
Zfp518b	0.52165	-0.0937136	0.018	0.02	1	1	Zfp518b
Hmgxb3	0.521754	0.0275273	0.079	0.075	1	1	Hmgxb3
Zfp446	0.521809	-0.237166	0.01	0.011	1	1	Zfp446
Zcchc3	0.521865	0.295329	0.009	0.008	1	1	Zcchc3
Tnnt3	0.522304	0.138619	0.016	0.014	1	1	Tnnt3
Spice1	0.522661	0.133783	0.049	0.046	1	1	Spice1
Acot6	0.522815	0.322705	0.011	0.01	1	1	Acot6
Meox2	0.523178	0.117791	0.019	0.017	1	1	Meox2
Fer	0.523264	0.0139169	0.306	0.299	1	1	Fer
2300009A05Rik	0.523388	0.19874	0.017	0.015	1	1	2300009A05Rik
Mageb18	0.5236	0.610831	0.005	0.004	1	1	Mageb18
Ehd3	0.523874	0.347796	0.008	0.007	1	1	Ehd3
Lhfpl4	0.52399	0.405512	0.005	0.004	1	1	Lhfpl4
Mrgprf	0.524484	-0.389169	0.002	0.003	1	1	Mrgprf
Endou	0.524484	-0.389169	0.002	0.003	1	1	Endou
Zkscan4	0.524484	-0.436475	0.002	0.003	1	1	Zkscan4
Zfp965	0.524595	-0.34026	0.002	0.003	1	1	Zfp965
Fancf	0.524595	-0.34026	0.002	0.003	1	1	Fancf
H2afx	0.524595	-0.34026	0.002	0.003	1	1	H2afx
Pex1	0.524644	-0.155561	0.035	0.037	1	1	Pex1
Orai2	0.5247	-0.159807	0.028	0.03	1	1	Orai2
Gm38293	0.524706	-0.289634	0.002	0.003	1	1	Gm38293
1190007I07Rik	0.524706	-0.34026	0.002	0.003	1	1	1190007I07Rik
Gm43707	0.524817	-0.237166	0.002	0.003	1	1	Gm43707
Xylb	0.524817	-0.237166	0.002	0.003	1	1	Xylb
Dnajc30	0.52499	-0.262257	0.007	0.008	1	1	Dnajc30
Itpka	0.525078	-0.459559	0.001	0.002	1	1	Itpka
Gspt1	0.525122	-0.14598	0.123	0.126	1	1	Gspt1
1700019A02Rik	0.525161	-0.389169	0.001	0.002	1	1	1700019A02Rik
Adgra1	0.525161	-0.389169	0.001	0.002	1	1	Adgra1
Dusp14	0.525161	-0.389169	0.001	0.002	1	1	Dusp14
Ccl27a	0.525244	-0.315169	0.001	0.002	1	1	Ccl27a
Gm26636	0.525244	-0.315169	0.001	0.002	1	1	Gm26636
4930554H23Rik	0.525244	-0.315169	0.001	0.002	1	1	4930554H23Rik
Gm45016	0.525244	-0.315169	0.001	0.002	1	1	Gm45016
Mpzl3	0.525244	-0.315169	0.001	0.002	1	1	Mpzl3
Car10	0.525244	-0.315169	0.001	0.002	1	1	Car10
Sdhaf1	0.525327	-0.237166	0.001	0.002	1	1	Sdhaf1
Chtf8	0.525327	-0.237166	0.001	0.002	1	1	Chtf8
Ntpcr	0.525327	-0.237166	0.001	0.002	1	1	Ntpcr
Slc7a6os	0.525528	0.0392885	0.049	0.046	1	1	Slc7a6os
Mgat4c	0.525714	0.00675921	0.001	0.002	1	1	Mgat4c
Get4	0.525777	-0.135145	0.029	0.031	1	1	Get4
Gm13625	0.525797	0.0847617	0.001	0.002	1	1	Gm13625
Vim	0.526063	-0.0207072	0.209	0.203	1	1	Vim
Ninj2	0.52652	-0.356748	0.003	0.004	1	1	Ninj2
Gdf9	0.526664	-0.323581	0.003	0.004	1	1	Gdf9
Gm12592	0.526886	-0.117867	0.004	0.005	1	1	Gm12592
D630045J12Rik	0.527048	-0.0746588	0.032	0.035	1	1	D630045J12Rik
Map3k12	0.527281	0.113674	0.047	0.044	1	1	Map3k12
Fam122a	0.527355	0.258987	0.007	0.006	1	1	Fam122a
Rab3gap1	0.527496	-0.198486	0.112	0.115	1	1	Rab3gap1
Rarres2	0.527521	0.0847617	0.054	0.051	1	1	Rarres2
Rita1	0.527595	0.323949	0.007	0.006	1	1	Rita1
Tarsl2	0.527625	0.237613	0.007	0.006	1	1	Tarsl2
Naa38	0.527687	0.762834	0.002	0.002	1	1	Naa38
Scai	0.527882	0.0569586	0.129	0.124	1	1	Scai
Nudt1	0.528014	-0.227113	0.011	0.013	1	1	Nudt1
Hba-a2	0.528074	0.999873	0.002	0.002	1	1	Hba-a2
Tmem175	0.528091	0.0962574	0.068	0.064	1	1	Tmem175
Tnfrsf23	0.52811	-0.283559	0.012	0.013	1	1	Tnfrsf23
Chml	0.528247	0.295329	0.014	0.013	1	1	Chml
Sdf2l1	0.528281	0.492186	0.002	0.002	1	1	Sdf2l1
Gm17660	0.528436	0.418185	0.002	0.002	1	1	Gm17660
Mslnl	0.528436	0.418185	0.002	0.002	1	1	Mslnl
Stox1	0.528436	0.347796	0.002	0.002	1	1	Stox1
Gm11639	0.528462	0.409197	0.002	0.002	1	1	Gm11639
Hmgn1	0.528517	0.025868	0.047	0.044	1	1	Hmgn1
Jtb	0.528521	0.0291884	0.041	0.038	1	1	Jtb
Supt4a	0.528529	0.152072	0.013	0.012	1	1	Supt4a
Tbc1d31	0.528792	0.0724106	0.03	0.027	1	1	Tbc1d31
Gm14286	0.528935	0.203406	0.007	0.006	1	1	Gm14286
P3h3	0.529214	-0.0736109	0.075	0.078	1	1	P3h3
Akr1b8	0.529477	0.260333	0.014	0.013	1	1	Akr1b8
Eif2ak3	0.529478	0.0342154	0.136	0.131	1	1	Eif2ak3
Gls	0.529936	-0.0174311	0.39	0.376	1	1	Gls
Gm44507	0.530131	0.30049	0.003	0.003	1	1	Gm44507
Cbfb	0.530247	-0.0765551	0.124	0.129	1	1	Cbfb
Nr2c1	0.530559	0.0490827	0.05	0.047	1	1	Nr2c1
Nol7	0.53085	0.100881	0.018	0.016	1	1	Nol7
Zfp799	0.530869	-0.139869	0.033	0.035	1	1	Zfp799
Crnkl1	0.531239	0.233625	0.027	0.025	1	1	Crnkl1
Arpc5l	0.531693	-0.149704	0.024	0.027	1	1	Arpc5l
LTO1	0.532312	-0.210199	0.013	0.015	1	1	LTO1
Mkks	0.532689	-0.282254	0.005	0.006	1	1	Mkks
Zfp429	0.532879	-0.259886	0.005	0.006	1	1	Zfp429
Cdc27	0.533036	0.0196693	0.146	0.141	1	1	Cdc27
Pdgfrb	0.533232	-0.0485479	0.178	0.172	1	1	Pdgfrb
Zfp322a	0.533257	-0.0232168	0.066	0.062	1	1	Zfp322a
Mtrr	0.533526	0.164932	0.013	0.011	1	1	Mtrr
Lrrc14	0.533538	-0.194353	0.013	0.015	1	1	Lrrc14
Mmp11	0.533559	0.145167	0.014	0.013	1	1	Mmp11
Pdcd6ip	0.533818	0.0147275	0.142	0.137	1	1	Pdcd6ip
Fundc2	0.533833	-0.211631	0.014	0.015	1	1	Fundc2
Commd7	0.534042	0.0998686	0.034	0.031	1	1	Commd7
Ssh1	0.534062	0.0672357	0.085	0.081	1	1	Ssh1
Mrps15	0.534248	-0.0763436	0.026	0.029	1	1	Mrps15
Nt5dc1	0.534318	-0.0942927	0.105	0.109	1	1	Nt5dc1
Siae	0.534533	-0.212919	0.014	0.016	1	1	Siae
Pigc	0.534706	0.125404	0.013	0.011	1	1	Pigc
Adipor1	0.534816	-0.184753	0.039	0.042	1	1	Adipor1
Mettl14	0.53483	-0.176866	0.014	0.015	1	1	Mettl14
Ccdc71	0.534852	0.309322	0.012	0.01	1	1	Ccdc71
Zmat2	0.535159	-0.184699	0.02	0.022	1	1	Zmat2
Top3b	0.535408	0.037456	0.069	0.066	1	1	Top3b
Spty2d1	0.535548	0.172709	0.04	0.037	1	1	Spty2d1
1700029J07Rik	0.535936	-0.196524	0.017	0.019	1	1	1700029J07Rik
Pigt	0.536225	0.128309	0.025	0.023	1	1	Pigt
Ppil2	0.536482	0.0128654	0.058	0.055	1	1	Ppil2
Calhm5	0.536626	0.110757	0.01	0.009	1	1	Calhm5
Fam118b	0.53669	-0.109677	0.024	0.026	1	1	Fam118b
Mid1	0.536927	-0.16155	0.441	0.415	1	1	Mid1
Naxd	0.537416	-0.082573	0.04	0.043	1	1	Naxd
Cep350	0.53749	-0.0366805	0.216	0.207	1	1	Cep350
Zfp677	0.537753	-0.00100768	0.012	0.014	1	1	Zfp677
Stag1	0.537876	-0.0906365	0.495	0.487	1	1	Stag1
Steap3	0.537887	0.034717	0.136	0.132	1	1	Steap3
Fbxl13	0.537935	0.435927	0.013	0.012	1	1	Fbxl13
Nedd8	0.538042	-0.124272	0.021	0.023	1	1	Nedd8
Tmem246	0.538211	-0.360023	0.003	0.004	1	1	Tmem246
Nubp2	0.538211	-0.360023	0.003	0.004	1	1	Nubp2
Rbak	0.538462	-0.11867	0.021	0.023	1	1	Rbak
Smarcd1	0.538462	-0.154704	0.018	0.02	1	1	Smarcd1
Il4i1	0.53868	-0.268875	0.003	0.004	1	1	Il4i1
Armh3	0.538783	-0.0195749	0.134	0.129	1	1	Armh3
Def6	0.53892	-0.117867	0.021	0.023	1	1	Def6
Bysl	0.538942	-0.223746	0.008	0.009	1	1	Bysl
Zfp37	0.539346	-0.151306	0.017	0.018	1	1	Zfp37
Slc25a1	0.539584	-0.0996629	0.003	0.004	1	1	Slc25a1
Tut4	0.540009	-0.0146475	0.256	0.249	1	1	Tut4
Zbtb11	0.540379	-0.106083	0.093	0.097	1	1	Zbtb11
4932438A13Rik	0.540491	-0.00424933	0.273	0.265	1	1	4932438A13Rik
Senp5	0.540577	0.0516219	0.148	0.144	1	1	Senp5
S100a10	0.54063	-0.173243	0.05	0.053	1	1	S100a10
4833438C02Rik	0.540931	0.423745	0.004	0.003	1	1	4833438C02Rik
Prmt3	0.541175	-0.0445213	0.069	0.073	1	1	Prmt3
Chst12	0.541214	-0.0914889	0.02	0.022	1	1	Chst12
Inafm1	0.541234	-0.116872	0.017	0.018	1	1	Inafm1
Zfp444	0.541308	0.0721617	0.027	0.025	1	1	Zfp444
Zfp174	0.541361	0.347796	0.004	0.003	1	1	Zfp174
Gm42418	0.541752	-0.224952	0.979	0.99	1	1	Gm42418
Fyttd1	0.541768	-0.107271	0.107	0.11	1	1	Fyttd1
Ufc1	0.541828	-0.14049	0.034	0.037	1	1	Ufc1
Pigb	0.542375	0.104239	0.031	0.029	1	1	Pigb
Hdgfl3	0.542492	0.0410582	0.126	0.121	1	1	Hdgfl3
Abhd2	0.543252	-0.109355	0.071	0.075	1	1	Abhd2
Apc2	0.543505	0.134802	0.015	0.013	1	1	Apc2
Wrap53	0.543553	0.191292	0.011	0.01	1	1	Wrap53
Rab36	0.543704	0.218513	0.021	0.019	1	1	Rab36
Katnal2	0.544271	-0.347349	0.002	0.003	1	1	Katnal2
Gm28375	0.544397	-0.304281	0.002	0.003	1	1	Gm28375
Arhgap33	0.544523	-0.259886	0.002	0.003	1	1	Arhgap33
Foxl1	0.544649	-0.214083	0.002	0.003	1	1	Foxl1
Gm17545	0.544649	-0.214083	0.002	0.003	1	1	Gm17545
Phf11b	0.544649	-0.214083	0.002	0.003	1	1	Phf11b
Tex10	0.544721	0.109414	0.09	0.086	1	1	Tex10
Snx30	0.544928	-0.168903	0.041	0.044	1	1	Snx30
Mok	0.545015	-0.208597	0.006	0.007	1	1	Mok
Arfip1	0.545054	-0.237166	0.009	0.011	1	1	Arfip1
Gm34471	0.5453	0.137578	0.011	0.01	1	1	Gm34471
Gm17690	0.545459	0.227502	0.008	0.007	1	1	Gm17690
Zmym6	0.545485	-0.00117679	0.081	0.077	1	1	Zmym6
Cyp20a1	0.545691	0.0633964	0.09	0.086	1	1	Cyp20a1
Afmid	0.545834	0.0923634	0.026	0.024	1	1	Afmid
Gm19710	0.545847	-0.129526	0.006	0.007	1	1	Gm19710
Rdh11	0.545847	-0.10677	0.009	0.01	1	1	Rdh11
Ywhae	0.546239	-0.0726855	0.172	0.176	1	1	Ywhae
Paics	0.546846	-0.0117463	0.038	0.036	1	1	Paics
Mras	0.546879	-0.174882	0.025	0.027	1	1	Mras
Eif3j2	0.546919	0.347796	0.005	0.004	1	1	Eif3j2
Zbtb6	0.54692	-0.231217	0.01	0.011	1	1	Zbtb6
Dgkq	0.547342	-0.123095	0.027	0.029	1	1	Dgkq
Tmem64	0.547402	0.0752836	0.09	0.086	1	1	Tmem64
2610021A01Rik	0.547444	-0.079083	0.03	0.032	1	1	2610021A01Rik
Gm49808	0.54759	0.216552	0.005	0.004	1	1	Gm49808
Bloc1s6	0.547678	0.280682	0.007	0.006	1	1	Bloc1s6
Aatf	0.547793	0.0361815	0.116	0.112	1	1	Aatf
Ccdc162	0.548496	-0.280235	0.004	0.005	1	1	Ccdc162
Dgcr6	0.548496	-0.280235	0.004	0.005	1	1	Dgcr6
Smim12	0.548496	-0.33573	0.004	0.005	1	1	Smim12
Golga3	0.549249	-0.0761195	0.107	0.111	1	1	Golga3
Tm9sf4	0.549334	-0.0295302	0.092	0.096	1	1	Tm9sf4
Mex3a	0.549451	-0.126135	0.004	0.005	1	1	Mex3a
Chrnb1	0.549536	0.125404	0.022	0.02	1	1	Chrnb1
Rbm8a	0.549566	-0.234351	0.021	0.023	1	1	Rbm8a
Pcdhb7	0.549611	1.10268	0.002	0.001	1	1	Pcdhb7
Pusl1	0.549619	-0.0969887	0.004	0.005	1	1	Pusl1
Gm9833	0.549901	0.610831	0.002	0.001	1	1	Gm9833
Gm45620	0.549901	0.610831	0.002	0.001	1	1	Gm45620
Bmerb1	0.549901	0.610831	0.002	0.001	1	1	Bmerb1
Gm12781	0.54993	0.570189	0.002	0.001	1	1	Gm12781
Cers3	0.54993	0.570189	0.002	0.001	1	1	Cers3
Glt1d1	0.550033	-0.730206	0.001	0.001	1	1	Glt1d1
Epb41l4b	0.550046	0.517721	0.002	0.001	1	1	Epb41l4b
Gm48249	0.550046	0.517721	0.002	0.001	1	1	Gm48249
Rorb	0.550101	-0.569742	0.001	0.001	1	1	Rorb
Cdh6	0.550101	-0.804207	0.001	0.001	1	1	Cdh6
5730414N17Rik	0.550168	-0.482279	0.001	0.001	1	1	5730414N17Rik
Pappa2	0.550168	-0.569742	0.001	0.001	1	1	Pappa2
Kbtbd7	0.550191	0.430258	0.002	0.001	1	1	Kbtbd7
4930405A21Rik	0.550236	-0.389169	0.001	0.001	1	1	4930405A21Rik
Fgf2os	0.550236	-0.389169	0.001	0.001	1	1	Fgf2os
Gm32926	0.550236	-0.389169	0.001	0.001	1	1	Gm32926
5033417F24Rik	0.550304	-0.289634	0.001	0.001	1	1	5033417F24Rik
Fsip1	0.550304	-0.289634	0.001	0.001	1	1	Fsip1
Gm45051	0.550304	-0.289634	0.001	0.001	1	1	Gm45051
Gpr162	0.550304	-0.289634	0.001	0.001	1	1	Gpr162
Pdp2	0.550304	-0.289634	0.001	0.001	1	1	Pdp2
Gm48022	0.550304	-0.289634	0.001	0.001	1	1	Gm48022
2810457G06Rik	0.550304	-0.289634	0.001	0.001	1	1	2810457G06Rik
Gm10863	0.550304	-0.289634	0.001	0.001	1	1	Gm10863
Grap2	0.550304	-0.289634	0.001	0.001	1	1	Grap2
Pcdhb20	0.550322	-0.164103	0.006	0.007	1	1	Pcdhb20
Mtrf1l	0.550325	0.0896647	0.045	0.042	1	1	Mtrf1l
Mfsd9	0.550336	0.347796	0.002	0.001	1	1	Mfsd9
Gm17090	0.550371	-0.182719	0.001	0.001	1	1	Gm17090
Dpp10	0.550371	-0.182719	0.001	0.001	1	1	Dpp10
Pax5	0.550371	-0.182719	0.001	0.001	1	1	Pax5
2310047D07Rik	0.550371	-0.182719	0.001	0.001	1	1	2310047D07Rik
Nmbr	0.550371	-0.182719	0.001	0.001	1	1	Nmbr
5930403N24Rik	0.550371	-0.182719	0.001	0.001	1	1	5930403N24Rik
2310002D06Rik	0.550371	-0.182719	0.001	0.001	1	1	2310002D06Rik
Hist1h4h	0.550371	-0.182719	0.001	0.001	1	1	Hist1h4h
4930445E18Rik	0.550371	-0.182719	0.001	0.001	1	1	4930445E18Rik
Zfp74	0.550402	-0.10677	0.04	0.043	1	1	Zfp74
F630040K05Rik	0.550482	0.269794	0.002	0.001	1	1	F630040K05Rik
Gm21917	0.550574	-0.0672414	0.001	0.001	1	1	Gm21917
Haus2	0.550588	0.140564	0.014	0.013	1	1	Haus2
Gm47408	0.550627	0.195793	0.002	0.001	1	1	Gm47408
Ptpn22	0.55071	0.125404	0.001	0.001	1	1	Ptpn22
Rsph14	0.55071	0.125404	0.001	0.001	1	1	Rsph14
Ankrd13c	0.550865	-0.074977	0.094	0.097	1	1	Ankrd13c
Eif2ak2	0.551118	0.00440666	0.085	0.081	1	1	Eif2ak2
Zbtb8a	0.551328	-0.0898901	0.027	0.029	1	1	Zbtb8a
Cdk2ap1	0.55146	-0.182719	0.022	0.024	1	1	Cdk2ap1
Pitrm1	0.551547	0.0237323	0.047	0.045	1	1	Pitrm1
Znrf2	0.551653	-0.170864	0.05	0.053	1	1	Znrf2
Dhx16	0.552511	0.0840198	0.037	0.035	1	1	Dhx16
Drg1	0.552593	-0.123956	0.074	0.077	1	1	Drg1
Gnas	0.55275	-0.102211	0.303	0.289	1	1	Gnas
Gm20535	0.552902	0.610831	0.003	0.002	1	1	Gm20535
Nsun2	0.553365	-0.0440837	0.05	0.053	1	1	Nsun2
Qars	0.553368	-0.216988	0.011	0.013	1	1	Qars
C130060C02Rik	0.553704	0.200955	0.01	0.008	1	1	C130060C02Rik
2010001A14Rik	0.553735	-0.245579	0.006	0.007	1	1	2010001A14Rik
Hspbp1	0.554295	-0.212672	0.012	0.013	1	1	Hspbp1
Ddx54	0.554851	-0.167592	0.02	0.022	1	1	Ddx54
Gm35248	0.55556	0.347796	0.009	0.008	1	1	Gm35248
Irf3	0.555592	-0.0697791	0.049	0.052	1	1	Irf3
Gba2	0.555674	0.105908	0.015	0.014	1	1	Gba2
Gm527	0.555866	-0.23018	0.017	0.018	1	1	Gm527
R3hcc1	0.55656	0.312607	0.009	0.008	1	1	R3hcc1
Slc35b1	0.556829	0.0607662	0.037	0.035	1	1	Slc35b1
Gm41541	0.556984	-0.389169	0.001	0.002	1	1	Gm41541
Itprip	0.556984	-0.389169	0.001	0.002	1	1	Itprip
Dars2	0.557006	0.0396738	0.027	0.025	1	1	Dars2
Hck	0.557086	-0.330276	0.001	0.002	1	1	Hck
Gm10687	0.557086	-0.330276	0.001	0.002	1	1	Gm10687
4930532G15Rik	0.557188	-0.268875	0.001	0.002	1	1	4930532G15Rik
C030006K11Rik	0.557188	-0.268875	0.001	0.002	1	1	C030006K11Rik
1700001L05Rik	0.557188	-0.268875	0.001	0.002	1	1	1700001L05Rik
Gm17251	0.557188	-0.268875	0.001	0.002	1	1	Gm17251
5031415H12Rik	0.557188	-0.330276	0.001	0.002	1	1	5031415H12Rik
Gm13274	0.557242	-0.0568994	0.011	0.013	1	1	Gm13274
Sumf2	0.557246	-0.0982683	0.023	0.025	1	1	Sumf2
Lrfn1	0.557289	-0.204745	0.001	0.002	1	1	Lrfn1
Tmem268	0.557315	-0.210199	0.004	0.005	1	1	Tmem268
Yju2	0.557433	0.110105	0.023	0.021	1	1	Yju2
Thoc7	0.557616	0.110174	0.057	0.054	1	1	Thoc7
Cabin1	0.557692	-0.00012718	0.089	0.085	1	1	Cabin1
Btbd19	0.557835	-0.198486	0.014	0.016	1	1	Btbd19
Them4	0.557873	0.109636	0.023	0.021	1	1	Them4
Prorsd1	0.557935	-0.124575	0.012	0.014	1	1	Prorsd1
Gm47204	0.558054	0.0962574	0.001	0.002	1	1	Gm47204
Nifk	0.558179	-0.179942	0.014	0.016	1	1	Nifk
Zdhhc16	0.558244	-0.185423	0.014	0.016	1	1	Zdhhc16
Deaf1	0.55879	0.0803158	0.07	0.067	1	1	Deaf1
Cdk5	0.558964	-0.170052	0.016	0.017	1	1	Cdk5
Dynlrb1	0.559173	-0.1609	0.014	0.016	1	1	Dynlrb1
Armc5	0.559337	-0.156676	0.014	0.016	1	1	Armc5
Fam173a	0.559634	-0.147615	0.017	0.019	1	1	Fam173a
Sft2d3	0.559729	-0.137631	0.018	0.019	1	1	Sft2d3
Spata2	0.559913	-0.315169	0.003	0.003	1	1	Spata2
Gm43258	0.560052	-0.276695	0.003	0.003	1	1	Gm43258
Zfp41	0.560192	-0.237166	0.003	0.003	1	1	Zfp41
Dubr	0.560432	0.09263	0.048	0.045	1	1	Dubr
4933412E12Rik	0.560582	-0.136136	0.016	0.017	1	1	4933412E12Rik
Plcd4	0.560651	0.00675921	0.003	0.003	1	1	Plcd4
R3hdm4	0.560722	0.0389889	0.05	0.053	1	1	R3hdm4
Fancg	0.560913	-0.214083	0.007	0.008	1	1	Fancg
C1qbp	0.561393	-0.182719	0.007	0.008	1	1	C1qbp
Epg5	0.561482	0.0381418	0.063	0.06	1	1	Epg5
Sh2b3	0.561518	-0.109886	0.017	0.019	1	1	Sh2b3
Metrnl	0.561752	0.0688202	0.017	0.016	1	1	Metrnl
Wnk3	0.561758	0.204838	0.011	0.01	1	1	Wnk3
Ctdspl2	0.561843	0.0455638	0.151	0.147	1	1	Ctdspl2
Sfxn1	0.562071	0.0343896	0.09	0.086	1	1	Sfxn1
Ankrd55	0.56211	-0.415165	0.007	0.009	1	1	Ankrd55
Ranbp6	0.562317	-0.039227	0.013	0.014	1	1	Ranbp6
Aifm2	0.562875	0.159034	0.011	0.01	1	1	Aifm2
Adam10	0.563339	-0.0251305	0.125	0.12	1	1	Adam10
Pml	0.563507	0.0167141	0.068	0.065	1	1	Pml
Mast4	0.563753	-0.0921797	0.871	0.877	1	1	Mast4
Bdp1	0.563938	-0.128076	0.17	0.172	1	1	Bdp1
Pdpr	0.564049	0.0329228	0.044	0.041	1	1	Pdpr
Shisa5	0.564114	0.0862331	0.037	0.035	1	1	Shisa5
Lrwd1	0.564261	-0.0739051	0.018	0.019	1	1	Lrwd1
Chmp2b	0.56428	0.0297204	0.017	0.016	1	1	Chmp2b
Dnajc13	0.564422	-0.0387157	0.167	0.161	1	1	Dnajc13
Dio3os	0.564495	-0.214083	0.004	0.005	1	1	Dio3os
Kantr	0.564592	-0.0363474	0.043	0.04	1	1	Kantr
Gm16152	0.564604	-0.389169	0	0.001	1	1	Gm16152
Gm17017	0.564604	-0.389169	0	0.001	1	1	Gm17017
Cstdc2	0.564604	-0.389169	0	0.001	1	1	Cstdc2
P2ry12	0.564604	-0.389169	0	0.001	1	1	P2ry12
Tmem72	0.564604	-0.389169	0	0.001	1	1	Tmem72
Gm12160	0.564604	-0.389169	0	0.001	1	1	Gm12160
Gm4022	0.564604	-0.389169	0	0.001	1	1	Gm4022
Gm21961	0.564604	-0.389169	0	0.001	1	1	Gm21961
Rac2	0.564604	-0.389169	0	0.001	1	1	Rac2
Gm50019	0.564604	-0.389169	0	0.001	1	1	Gm50019
Gm31615	0.564604	-0.389169	0	0.001	1	1	Gm31615
Slc23a1	0.564604	-0.389169	0	0.001	1	1	Slc23a1
Zfp438	0.564613	0.0132207	0.072	0.068	1	1	Zfp438
Nr5a2	0.56465	-0.237166	0	0.001	1	1	Nr5a2
Crp	0.56465	-0.237166	0	0.001	1	1	Crp
Kif28	0.56465	-0.237166	0	0.001	1	1	Kif28
AA467197	0.56465	-0.237166	0	0.001	1	1	AA467197
Oaz3	0.56465	-0.237166	0	0.001	1	1	Oaz3
Gm42303	0.56465	-0.237166	0	0.001	1	1	Gm42303
Tfap2e	0.56465	-0.237166	0	0.001	1	1	Tfap2e
Ppargc1a	0.56465	-0.767681	0	0.001	1	1	Ppargc1a
C230066G23Rik	0.56465	-0.237166	0	0.001	1	1	C230066G23Rik
Kcna5	0.56465	-0.237166	0	0.001	1	1	Kcna5
Ryr1	0.56465	-0.237166	0	0.001	1	1	Ryr1
Gm34885	0.56465	-0.237166	0	0.001	1	1	Gm34885
4833445I07Rik	0.56465	-0.237166	0	0.001	1	1	4833445I07Rik
Pcsk4	0.56465	-0.237166	0	0.001	1	1	Pcsk4
4933428G20Rik	0.56465	-0.237166	0	0.001	1	1	4933428G20Rik
Wnk4	0.56465	-0.237166	0	0.001	1	1	Wnk4
E130111B04Rik	0.56465	-0.237166	0	0.001	1	1	E130111B04Rik
Gm16741	0.56465	-0.237166	0	0.001	1	1	Gm16741
Gm3848	0.56465	-0.237166	0	0.001	1	1	Gm3848
Il2rb	0.56465	-0.237166	0	0.001	1	1	Il2rb
0610012D04Rik	0.56465	-0.237166	0	0.001	1	1	0610012D04Rik
Cd14	0.56465	-0.237166	0	0.001	1	1	Cd14
Pnck	0.56465	-0.237166	0	0.001	1	1	Pnck
Arxes2	0.56465	-0.526673	0	0.001	1	1	Arxes2
C2cd6	0.564695	-0.0672414	0	0.001	1	1	C2cd6
Gm29114	0.564695	-0.0672414	0	0.001	1	1	Gm29114
Gm37328	0.564695	-0.0672414	0	0.001	1	1	Gm37328
Klhdc9	0.564695	-0.0672414	0	0.001	1	1	Klhdc9
Hhipl2	0.564695	-0.0672414	0	0.001	1	1	Hhipl2
Itgb6	0.564695	-0.0672414	0	0.001	1	1	Itgb6
Gm13652	0.564695	-0.0672414	0	0.001	1	1	Gm13652
Gm14168	0.564695	-0.0672414	0	0.001	1	1	Gm14168
Mlf1	0.564695	-0.0672414	0	0.001	1	1	Mlf1
Gm20628	0.564695	-0.0672414	0	0.001	1	1	Gm20628
Gm43653	0.564695	-0.0672414	0	0.001	1	1	Gm43653
Gm34078	0.564695	-0.0672414	0	0.001	1	1	Gm34078
Gm12404	0.564695	-0.0672414	0	0.001	1	1	Gm12404
A230083N12Rik	0.564695	-0.0672414	0	0.001	1	1	A230083N12Rik
Themis2	0.564695	-0.0672414	0	0.001	1	1	Themis2
Igsf21	0.564695	-0.0672414	0	0.001	1	1	Igsf21
Gm26608	0.564695	-0.0672414	0	0.001	1	1	Gm26608
Fscn3	0.564695	-0.0672414	0	0.001	1	1	Fscn3
Vax2	0.564695	-0.0672414	0	0.001	1	1	Vax2
Gm44386	0.564695	-0.0672414	0	0.001	1	1	Gm44386
Gata2	0.564695	-0.0672414	0	0.001	1	1	Gata2
Gm15862	0.564695	-0.0672414	0	0.001	1	1	Gm15862
Clec12a	0.564695	-0.0672414	0	0.001	1	1	Clec12a
Pafah1b3	0.564695	-0.0672414	0	0.001	1	1	Pafah1b3
A030001D20Rik	0.564695	-0.0672414	0	0.001	1	1	A030001D20Rik
Kctd14	0.564695	-0.0672414	0	0.001	1	1	Kctd14
Apobr	0.564695	-0.0672414	0	0.001	1	1	Apobr
Cend1	0.564695	-0.0672414	0	0.001	1	1	Cend1
Gm26611	0.564695	-0.0672414	0	0.001	1	1	Gm26611
Gm16185	0.564695	-0.0672414	0	0.001	1	1	Gm16185
4930520O04Rik	0.564695	-0.0672414	0	0.001	1	1	4930520O04Rik
4930579H20Rik	0.564695	-0.0672414	0	0.001	1	1	4930579H20Rik
Gm26543	0.564695	-0.0672414	0	0.001	1	1	Gm26543
Gm16268	0.564695	-0.0672414	0	0.001	1	1	Gm16268
Gm34921	0.564695	-0.0672414	0	0.001	1	1	Gm34921
4931413K12Rik	0.564695	-0.0672414	0	0.001	1	1	4931413K12Rik
Sp6	0.564695	-0.0672414	0	0.001	1	1	Sp6
Gm36756	0.564695	-0.0672414	0	0.001	1	1	Gm36756
Gm15996	0.564695	-0.0672414	0	0.001	1	1	Gm15996
Ctla2a	0.564695	-0.0672414	0	0.001	1	1	Ctla2a
Fhitos	0.564695	-0.0672414	0	0.001	1	1	Fhitos
Il17rb	0.564695	-0.0672414	0	0.001	1	1	Il17rb
Gm34250	0.564695	-0.0672414	0	0.001	1	1	Gm34250
Gm17233	0.564695	-0.0672414	0	0.001	1	1	Gm17233
2025-03-11	0.564695	-0.0672414	0	0.001	1	1	2025-03-11
Fam186a	0.564695	-0.0672414	0	0.001	1	1	Fam186a
Smagp	0.564695	-0.0672414	0	0.001	1	1	Smagp
Gm41414	0.564695	-0.0672414	0	0.001	1	1	Gm41414
Lrrc15	0.564695	-0.0672414	0	0.001	1	1	Lrrc15
Gm36201	0.564695	-0.0672414	0	0.001	1	1	Gm36201
Tmem178	0.564695	-0.0672414	0	0.001	1	1	Tmem178
Gm42067	0.564695	-0.0672414	0	0.001	1	1	Gm42067
Col17a1	0.564695	-0.0672414	0	0.001	1	1	Col17a1
Eno4	0.564695	-0.0672414	0	0.001	1	1	Eno4
Srpk3	0.564695	-0.0672414	0	0.001	1	1	Srpk3
Gm14827	0.564695	-0.0672414	0	0.001	1	1	Gm14827
Tmem35a	0.564695	-0.0672414	0	0.001	1	1	Tmem35a
Il13ra2	0.564695	-0.0672414	0	0.001	1	1	Il13ra2
Gm15169	0.564695	-0.0672414	0	0.001	1	1	Gm15169
Gm15243	0.564695	-0.0672414	0	0.001	1	1	Gm15243
Styx	0.564939	0.0423831	0.082	0.079	1	1	Styx
Olfr554	0.564967	0.347796	0	0.001	1	1	Olfr554
Gm33732	0.564967	0.347796	0	0.001	1	1	Gm33732
Gpr63	0.565012	0.517721	0	0.001	1	1	Gpr63
K230015D01Rik	0.565012	0.517721	0	0.001	1	1	K230015D01Rik
Prrx2	0.565318	0.0582895	0.011	0.01	1	1	Prrx2
Gm5544	0.565713	0.347796	0.004	0.003	1	1	Gm5544
Snx15	0.56579	-0.215231	0.029	0.031	1	1	Snx15
Cryzl2	0.565801	-0.0412462	0.018	0.02	1	1	Cryzl2
Apol7d	0.566154	0.262907	0.004	0.003	1	1	Apol7d
Il1rl2	0.566753	0.172388	0.066	0.063	1	1	Il1rl2
Harbi1	0.566808	0.273796	0.012	0.011	1	1	Harbi1
Klhl29	0.567459	-0.534402	0.124	0.125	1	1	Klhl29
Crtc3	0.567553	0.00361043	0.24	0.234	1	1	Crtc3
Stx17	0.567558	0.00631523	0.06	0.057	1	1	Stx17
Cul2	0.568012	0.0582895	0.074	0.071	1	1	Cul2
Nr6a1os	0.568056	-0.0572803	0.038	0.036	1	1	Nr6a1os
Prpf4	0.568224	0.012929	0.04	0.038	1	1	Prpf4
Kctd2	0.568322	0.0482358	0.023	0.021	1	1	Kctd2
Tfpt	0.568432	0.155151	0.01	0.009	1	1	Tfpt
Slc39a1	0.568454	0.0492726	0.021	0.019	1	1	Slc39a1
Lsm14a	0.569045	0.0682518	0.158	0.154	1	1	Lsm14a
Zfp169	0.569378	0.113331	0.018	0.016	1	1	Zfp169
Dmwd	0.569403	-0.116485	0.025	0.027	1	1	Dmwd
Ntng2	0.569708	0.0648622	0.041	0.038	1	1	Ntng2
Azi2	0.569721	0.0389738	0.104	0.1	1	1	Azi2
Fcf1	0.570187	-0.132093	0.03	0.032	1	1	Fcf1
Oas1a	0.570225	-0.259886	0.005	0.006	1	1	Oas1a
Zfp994	0.570608	-0.14939	0.023	0.025	1	1	Zfp994
Itgb5	0.570683	-0.0429583	0.204	0.197	1	1	Itgb5
Mat2b	0.570804	-0.162688	0.038	0.04	1	1	Mat2b
Uqcr10	0.570818	-0.190624	0.005	0.006	1	1	Uqcr10
Gm14455	0.570939	0.136292	0.007	0.006	1	1	Gm14455
Tatdn3	0.571064	-0.258184	0.019	0.021	1	1	Tatdn3
Gm9856	0.571314	0.082335	0.012	0.011	1	1	Gm9856
Idh1	0.571387	0.0516997	0.047	0.045	1	1	Idh1
Tipin	0.571397	-0.0763207	0.066	0.069	1	1	Tipin
Gm13778	0.571635	0.240881	0.004	0.004	1	1	Gm13778
Msl3l2	0.571798	0.295329	0.006	0.005	1	1	Msl3l2
Gm34868	0.572053	0.319782	0.005	0.004	1	1	Gm34868
5830487J09Rik	0.572069	0.37817	0.005	0.004	1	1	5830487J09Rik
Lrrc23	0.572185	0.710366	0.001	0.001	1	1	Lrrc23
Fam110a	0.572285	0.669724	0.001	0.001	1	1	Fam110a
Aknad1	0.572285	0.669724	0.001	0.001	1	1	Aknad1
Ccser1	0.572285	0.669724	0.001	0.001	1	1	Ccser1
A630073D07Rik	0.572285	0.669724	0.001	0.001	1	1	A630073D07Rik
Crybg1	0.572418	0.554247	0.001	0.001	1	1	Crybg1
Fcnaos	0.572552	0.447332	0.001	0.001	1	1	Fcnaos
C230034O21Rik	0.572552	0.447332	0.001	0.001	1	1	C230034O21Rik
5033421B08Rik	0.572552	0.447332	0.001	0.001	1	1	5033421B08Rik
Gm12198	0.572678	-0.254868	0.003	0.004	1	1	Gm12198
Mtr	0.572767	-0.13237	0.056	0.058	1	1	Mtr
C230013L11Rik	0.57283	-0.219244	0.003	0.004	1	1	C230013L11Rik
Mrpl36	0.572983	-0.182719	0.003	0.004	1	1	Mrpl36
Gm48512	0.573097	-0.171578	0.003	0.004	1	1	Gm48512
Arl8b	0.57317	-0.0455166	0.061	0.064	1	1	Arl8b
Metap1d	0.573288	-0.160351	0.09	0.092	1	1	Metap1d
Zfp455	0.573402	-0.102865	0.003	0.004	1	1	Zfp455
Slc41a1	0.573806	-0.23402	0.019	0.02	1	1	Slc41a1
Gm7072	0.573847	-0.092597	0.049	0.051	1	1	Gm7072
Fam124a	0.574149	0.15104	0.064	0.061	1	1	Fam124a
Snupn	0.574198	-0.0721071	0.025	0.027	1	1	Snupn
D2hgdh	0.574314	-0.172776	0.02	0.022	1	1	D2hgdh
Zmynd19	0.574765	-0.170335	0.009	0.01	1	1	Zmynd19
Vwc2	0.574787	-0.467172	0.005	0.006	1	1	Vwc2
Gtf2e1	0.575203	-0.0722421	0.024	0.026	1	1	Gtf2e1
Cyp2u1	0.575262	-0.219244	0.01	0.011	1	1	Cyp2u1
Mef2d	0.575569	-0.165543	0.083	0.086	1	1	Mef2d
Snrpb2	0.575837	-0.182719	0.01	0.011	1	1	Snrpb2
Manba	0.575851	-0.170989	0.02	0.022	1	1	Manba
BC048403	0.576116	-0.196524	0.005	0.006	1	1	BC048403
Nt5c2	0.576506	0.0285672	0.138	0.134	1	1	Nt5c2
Psmc4	0.576869	-0.214083	0.017	0.019	1	1	Psmc4
Gm45605	0.576943	-0.111635	0.005	0.006	1	1	Gm45605
Jund	0.577336	-0.272826	0.038	0.04	1	1	Jund
Ash1l	0.577456	-0.0581607	0.373	0.357	1	1	Ash1l
Lias	0.577713	-0.171578	0.047	0.049	1	1	Lias
Npdc1	0.578007	-0.0141801	0.084	0.087	1	1	Npdc1
Smpd4	0.578345	-0.146762	0.027	0.029	1	1	Smpd4
Aga	0.578717	-0.204745	0.026	0.027	1	1	Aga
Zfp420	0.579025	-0.22316	0.016	0.017	1	1	Zfp420
Gm27003	0.579037	0.0934313	0.036	0.033	1	1	Gm27003
Spag17	0.579066	0.579122	0.003	0.002	1	1	Spag17
Spag16	0.579409	0.473327	0.003	0.002	1	1	Spag16
Tmem81	0.579409	0.473327	0.003	0.002	1	1	Tmem81
Mrpl49	0.579409	0.473327	0.003	0.002	1	1	Mrpl49
Ppp1r8	0.579546	-0.154704	0.019	0.02	1	1	Ppp1r8
Smim26	0.579581	0.409197	0.003	0.002	1	1	Smim26
Tmem53	0.579776	-0.196524	0.011	0.013	1	1	Tmem53
Polm	0.579888	-0.102865	0.02	0.022	1	1	Polm
Hipk4	0.579925	0.288902	0.003	0.002	1	1	Hipk4
Ptprn2	0.580044	-0.257066	0.006	0.006	1	1	Ptprn2
Dph2	0.580108	-0.289634	0.002	0.002	1	1	Dph2
Gm15510	0.580108	-0.289634	0.002	0.002	1	1	Gm15510
Gm29824	0.580108	-0.289634	0.002	0.002	1	1	Gm29824
Gm43465	0.580226	-0.237166	0.002	0.002	1	1	Gm43465
Ergic3	0.580391	0.0674082	0.036	0.033	1	1	Ergic3
Gm40437	0.580582	-0.117867	0.002	0.002	1	1	Gm40437
Adgb	0.580612	-0.276695	0.003	0.002	1	1	Adgb
Snrpf	0.580691	-0.196524	0.006	0.006	1	1	Snrpf
C430014B12Rik	0.581007	-0.169603	0.006	0.006	1	1	C430014B12Rik
Akr1e1	0.58109	0.056494	0.026	0.024	1	1	Akr1e1
Lmo2	0.581624	0.120619	0.015	0.014	1	1	Lmo2
Ercc8	0.58215	-0.110743	0.033	0.035	1	1	Ercc8
Zfp202	0.582227	-0.0798414	0.019	0.021	1	1	Zfp202
Ift74	0.582448	-0.0741168	0.051	0.054	1	1	Ift74
Tmco6	0.582602	-0.156879	0.013	0.015	1	1	Tmco6
Atg16l1	0.58276	-0.054066	0.075	0.078	1	1	Atg16l1
Gm15723	0.582808	0.308268	0.008	0.007	1	1	Gm15723
Zfp251	0.583018	0.0695753	0.037	0.035	1	1	Zfp251
Prkcz	0.583182	-0.204745	0.003	0.004	1	1	Prkcz
Fgfr3	0.583182	-0.237166	0.003	0.004	1	1	Fgfr3
Smarcb1	0.583186	-0.0712212	0.061	0.064	1	1	Smarcb1
2700054A10Rik	0.583196	-0.319629	0.006	0.007	1	1	2700054A10Rik
Gm6598	0.583346	-0.171578	0.003	0.004	1	1	Gm6598
Gm14443	0.583456	-0.162399	0.003	0.004	1	1	Gm14443
Gm12925	0.583456	-0.162399	0.003	0.004	1	1	Gm12925
Rab8a	0.58352	-0.135954	0.014	0.016	1	1	Rab8a
Atf5	0.58371	0.0736887	0.044	0.042	1	1	Atf5
Cers6	0.583917	-0.0126238	0.165	0.16	1	1	Cers6
2900009J06Rik	0.584091	-0.246565	0.006	0.007	1	1	2900009J06Rik
Ebp	0.584315	-0.227706	0.006	0.007	1	1	Ebp
Rgl3	0.584387	-0.00584083	0.003	0.004	1	1	Rgl3
Gdi1	0.584716	0.0440154	0.085	0.082	1	1	Gdi1
Poldip3	0.584799	0.0350314	0.063	0.06	1	1	Poldip3
Hcfc1r1	0.584987	-0.189232	0.006	0.007	1	1	Hcfc1r1
Dclre1a	0.585158	0.109009	0.017	0.016	1	1	Dclre1a
Neu1	0.585224	0.0847617	0.016	0.015	1	1	Neu1
Zfp160	0.585661	0.0413563	0.08	0.077	1	1	Zfp160
Gskip	0.585799	0.172839	0.033	0.031	1	1	Gskip
Reep4	0.585876	0.0884095	0.008	0.007	1	1	Reep4
Fntb	0.586094	0.125404	0.045	0.042	1	1	Fntb
Fsd1l	0.586196	-0.124676	0.093	0.096	1	1	Fsd1l
Atp2b4	0.586557	-0.0827425	0.108	0.104	1	1	Atp2b4
Eif2a	0.58688	-0.0136269	0.08	0.077	1	1	Eif2a
Tmem132e	0.587019	0.368858	0.007	0.006	1	1	Tmem132e
Laptm4a	0.587431	-0.108269	0.081	0.084	1	1	Laptm4a
Ruvbl1	0.587799	-0.0435253	0.015	0.016	1	1	Ruvbl1
Acot7	0.588249	-0.114062	0.051	0.053	1	1	Acot7
Gm44577	0.589581	0.0582895	0.01	0.009	1	1	Gm44577
Sacm1l	0.589744	-0.111475	0.095	0.098	1	1	Sacm1l
Mettl4	0.590083	-0.0769565	0.025	0.027	1	1	Mettl4
Gm49067	0.590234	0.775217	0.003	0.003	1	1	Gm49067
Cd109	0.590455	-0.245579	0.007	0.008	1	1	Cd109
Siah1a	0.590571	-0.146313	0.051	0.054	1	1	Siah1a
Gm16133	0.591067	1.93276	0	0	1	1	Gm16133
Gm28940	0.591218	1.3478	0	0	1	1	Gm28940
4930443O20Rik	0.591218	1.3478	0	0	1	1	4930443O20Rik
Olfr1238	0.591218	1.3478	0	0	1	1	Olfr1238
Gm43140	0.591218	1.3478	0	0	1	1	Gm43140
Gm14547	0.591218	1.3478	0	0	1	1	Gm14547
Snca	0.591218	1.3478	0	0	1	1	Snca
Dyrk4	0.591218	1.3478	0	0	1	1	Dyrk4
Sspnos	0.591218	1.3478	0	0	1	1	Sspnos
Gm38150	0.591218	1.3478	0	0	1	1	Gm38150
Gm47376	0.591218	1.3478	0	0	1	1	Gm47376
Gm6999	0.591218	1.3478	0	0	1	1	Gm6999
Colec10	0.591218	1.3478	0	0	1	1	Colec10
Tnk2os	0.591218	1.3478	0	0	1	1	Tnk2os
Gm4219	0.591218	1.3478	0	0	1	1	Gm4219
Ctf2	0.591294	0.610831	0	0	1	1	Ctf2
Gm48749	0.591294	0.932759	0	0	1	1	Gm48749
2810029C07Rik	0.591294	0.932759	0	0	1	1	2810029C07Rik
Lmtk2	0.591618	-0.0268523	0.058	0.056	1	1	Lmtk2
Dixdc1	0.591662	0.0184885	0.019	0.017	1	1	Dixdc1
Dbr1	0.591722	-0.188257	0.007	0.008	1	1	Dbr1
Cpne2	0.592222	-0.127937	0.023	0.024	1	1	Cpne2
Ttc5	0.592555	0.0628988	0.058	0.055	1	1	Ttc5
Msl2	0.592615	0.0491234	0.09	0.087	1	1	Msl2
Vps26c	0.592861	-0.0779149	0.035	0.037	1	1	Vps26c
Cnmd	0.592885	-0.590803	0.001	0.002	1	1	Cnmd
Gm15441	0.592976	-0.389169	0.001	0.002	1	1	Gm15441
A830009L08Rik	0.592976	-0.389169	0.001	0.002	1	1	A830009L08Rik
1700028J19Rik	0.593066	-0.315169	0.001	0.002	1	1	1700028J19Rik
Asmt	0.593066	-0.315169	0.001	0.002	1	1	Asmt
Gm26861	0.593066	-0.389169	0.001	0.002	1	1	Gm26861
Pin4	0.593067	0.244703	0.006	0.005	1	1	Pin4
Rnf25	0.593094	-0.113303	0.046	0.049	1	1	Rnf25
Pax3	0.593156	-0.237166	0.001	0.002	1	1	Pax3
4930407G08Rik	0.593246	-0.154704	0.001	0.002	1	1	4930407G08Rik
Olfr46	0.593246	-0.154704	0.001	0.002	1	1	Olfr46
Gm10605	0.593547	0.00675921	0.001	0.002	1	1	Gm10605
D330041H03Rik	0.593566	-0.122524	0.023	0.024	1	1	D330041H03Rik
Nudt16	0.593591	0.195793	0.006	0.005	1	1	Nudt16
Sra1	0.59362	0.125404	0.019	0.017	1	1	Sra1
A730004F24Rik	0.593673	1.08476	0.001	0.001	1	1	A730004F24Rik
Slc8a1	0.593708	-0.232489	0.475	0.45	1	1	Slc8a1
Angel2	0.593766	-0.0573711	0.073	0.076	1	1	Angel2
Gm12976	0.593911	0.795255	0.001	0.001	1	1	Gm12976
Thbd	0.59394	-0.347349	0.007	0.008	1	1	Thbd
Gm28723	0.59399	0.762834	0.001	0.001	1	1	Gm28723
Gm13380	0.59399	0.762834	0.001	0.001	1	1	Gm13380
Tmem141	0.59399	0.762834	0.001	0.001	1	1	Tmem141
Fhl5	0.59399	0.762834	0.001	0.001	1	1	Fhl5
Skint6	0.59399	0.762834	0.001	0.001	1	1	Skint6
Gm27019	0.59399	0.762834	0.001	0.001	1	1	Gm27019
Gm44739	0.59399	0.762834	0.001	0.001	1	1	Gm44739
Lipt2	0.59399	0.762834	0.001	0.001	1	1	Lipt2
Kbtbd11	0.59399	0.762834	0.001	0.001	1	1	Kbtbd11
Tmcc3os	0.59399	0.762834	0.001	0.001	1	1	Tmcc3os
Chrne	0.59399	0.762834	0.001	0.001	1	1	Chrne
Slc39a2	0.59399	0.762834	0.001	0.001	1	1	Slc39a2
Baiap2l2	0.59399	0.762834	0.001	0.001	1	1	Baiap2l2
Gm49625	0.59399	0.762834	0.001	0.001	1	1	Gm49625
Ect2l	0.594029	0.269794	0.001	0.002	1	1	Ect2l
Rab11fip2	0.594057	-0.0906838	0.114	0.118	1	1	Rab11fip2
Gm2479	0.594108	0.610831	0.001	0.001	1	1	Gm2479
Nupr1l	0.594108	0.610831	0.001	0.001	1	1	Nupr1l
Serpinf2	0.594108	0.610831	0.001	0.001	1	1	Serpinf2
Gm609	0.594108	0.610831	0.001	0.001	1	1	Gm609
Mkln1	0.594135	-0.0146144	0.298	0.291	1	1	Mkln1
Gm15445	0.59421	0.430258	0.001	0.002	1	1	Gm15445
Gm33180	0.594227	0.473327	0.001	0.001	1	1	Gm33180
Fam83a	0.594227	0.347796	0.001	0.001	1	1	Fam83a
Ttc39d	0.594346	0.347796	0.001	0.001	1	1	Ttc39d
Arhgap6	0.594405	-0.180621	0.442	0.43	1	1	Arhgap6
Il27	0.594902	-0.0759762	0.085	0.088	1	1	Il27
Trappc2	0.594958	-0.259886	0.007	0.008	1	1	Trappc2
Rasa2	0.595083	0.0121931	0.124	0.12	1	1	Rasa2
Tstd2	0.595222	0.101945	0.041	0.039	1	1	Tstd2
Snx25	0.595655	-0.178273	0.062	0.065	1	1	Snx25
Faap24	0.595745	0.517721	0.004	0.003	1	1	Faap24
A930006K02Rik	0.595998	0.492186	0.004	0.003	1	1	A930006K02Rik
Agtrap	0.596014	0.0582895	0.024	0.023	1	1	Agtrap
Ecsit	0.596156	-0.199692	0.019	0.02	1	1	Ecsit
Sirt3	0.596159	0.0894841	0.018	0.016	1	1	Sirt3
Zxdb	0.59625	0.463273	0.004	0.003	1	1	Zxdb
3222401L13Rik	0.596746	0.00675921	0.013	0.011	1	1	3222401L13Rik
Gm47689	0.596913	0.187331	0.006	0.005	1	1	Gm47689
Rnf13	0.59705	-0.087068	0.094	0.097	1	1	Rnf13
Dtx2	0.597127	-0.0620047	0.023	0.025	1	1	Dtx2
Pex13	0.597132	-0.105281	0.046	0.048	1	1	Pex13
Ptpmt1	0.597318	-0.143863	0.02	0.022	1	1	Ptpmt1
Trpv2	0.597409	-0.304281	0.002	0.003	1	1	Trpv2
Gm4356	0.597676	-0.166777	0.002	0.003	1	1	Gm4356
Tmco4	0.598179	-0.161676	0.031	0.033	1	1	Tmco4
Fam185a	0.598348	0.0512929	0.061	0.058	1	1	Fam185a
Scfd1	0.598349	0.0146551	0.204	0.199	1	1	Scfd1
Rfng	0.599162	-0.128642	0.008	0.009	1	1	Rfng
Efcab7	0.599607	0.033583	0.034	0.032	1	1	Efcab7
Gm16894	0.59967	-0.117867	0.004	0.005	1	1	Gm16894
Tlk1	0.59993	-0.142203	0.128	0.131	1	1	Tlk1
Onecut2	0.599974	0.00202129	0.004	0.005	1	1	Onecut2
Atp11c	0.600078	-0.0938079	0.141	0.135	1	1	Atp11c
Paxx	0.600102	0.149857	0.012	0.011	1	1	Paxx
Zfp81	0.60026	-0.11243	0.02	0.021	1	1	Zfp81
Psmc5	0.600684	-0.166777	0.018	0.019	1	1	Psmc5
Mecr	0.601022	0.0250171	0.04	0.038	1	1	Mecr
Ptprf	0.601146	0.091188	0.043	0.04	1	1	Ptprf
Zfp87	0.601273	0.170918	0.008	0.007	1	1	Zfp87
Zfp54	0.601299	-0.123825	0.008	0.009	1	1	Zfp54
Zfp775	0.601352	0.205777	0.01	0.009	1	1	Zfp775
Zfp553	0.601506	-0.0969887	0.008	0.009	1	1	Zfp553
Tceal8	0.601707	-0.164852	0.009	0.01	1	1	Tceal8
Hps4	0.601884	0.0354118	0.032	0.03	1	1	Hps4
Zfp563	0.602393	0.136587	0.025	0.023	1	1	Zfp563
Usp12	0.603172	-0.0545303	0.059	0.062	1	1	Usp12
Nt5c	0.603318	-0.194997	0.009	0.01	1	1	Nt5c
Ddx52	0.604248	-0.0523425	0.048	0.05	1	1	Ddx52
Tbc1d8b	0.604307	-0.0468187	0.081	0.084	1	1	Tbc1d8b
Atg16l2	0.604789	-0.107505	0.054	0.057	1	1	Atg16l2
Ubl7	0.605219	0.090115	0.026	0.025	1	1	Ubl7
Slc39a6	0.605488	-0.137631	0.024	0.026	1	1	Slc39a6
Ccdc137	0.605528	-0.126135	0.016	0.018	1	1	Ccdc137
Ccdc102a	0.605827	-0.0425793	0.019	0.02	1	1	Ccdc102a
Camsap1	0.606135	0.0383688	0.086	0.083	1	1	Camsap1
Tsku	0.606202	0.13921	0.009	0.01	1	1	Tsku
4833422C13Rik	0.606542	0.00236409	0.023	0.021	1	1	4833422C13Rik
Vamp3	0.606634	-0.0927765	0.01	0.011	1	1	Vamp3
6430584L05Rik	0.606697	-0.0672414	0.009	0.01	1	1	6430584L05Rik
Timm23	0.60673	-0.176748	0.054	0.056	1	1	Timm23
Tor3a	0.606938	-0.175766	0.028	0.03	1	1	Tor3a
Diablo	0.606999	-0.129526	0.024	0.026	1	1	Diablo
Pfkfb4	0.607006	0.10123	0.031	0.03	1	1	Pfkfb4
Zbtb14	0.607014	0.176253	0.022	0.02	1	1	Zbtb14
Gm45609	0.60743	0.684831	0.002	0.002	1	1	Gm45609
Hexim2	0.60743	0.684831	0.002	0.002	1	1	Hexim2
Zbtb40	0.607499	0.11855	0.04	0.038	1	1	Zbtb40
Ephx4	0.607755	0.540441	0.002	0.002	1	1	Ephx4
Gm13562	0.607782	0.473327	0.002	0.002	1	1	Gm13562
Guk1	0.60783	-0.124272	0.011	0.012	1	1	Guk1
Gnb5	0.607956	-0.0458677	0.017	0.018	1	1	Gnb5
Dync2li1	0.608379	-0.0821917	0.016	0.017	1	1	Dync2li1
Cops3	0.608387	-0.117867	0.076	0.079	1	1	Cops3
Adnp	0.608437	0.077865	0.12	0.117	1	1	Adnp
Cgas	0.608534	-0.100664	0.011	0.012	1	1	Cgas
Tmem199	0.608545	-0.122524	0.011	0.013	1	1	Tmem199
Arhgap42	0.608663	-0.0641859	0.21	0.214	1	1	Arhgap42
Atf7	0.608782	-0.0878127	0.26	0.262	1	1	Atf7
Cacna1e	0.608892	0.0396738	0.002	0.002	1	1	Cacna1e
Slc9b1	0.608931	0.347796	0	0	1	1	Slc9b1
Gm39463	0.608931	0.932759	0	0	1	1	Gm39463
Apool	0.609024	-0.160144	0.04	0.042	1	1	Apool
Efs	0.609072	-0.136589	0.023	0.025	1	1	Efs
Zfp740	0.609154	0.0836887	0.074	0.072	1	1	Zfp740
Praf2	0.609505	-0.237166	0.005	0.006	1	1	Praf2
Trpm8	0.609879	1.3478	0.001	0	1	1	Trpm8
Gm37336	0.609879	1.3478	0.001	0	1	1	Gm37336
Myom3	0.609979	1.1254	0.001	0	1	1	Myom3
Gm12762	0.609979	1.1254	0.001	0	1	1	Gm12762
4930572G02Rik	0.609979	1.1254	0.001	0	1	1	4930572G02Rik
Galnt17	0.610046	-0.0319689	0.158	0.162	1	1	Galnt17
Gm45866	0.610079	0.932759	0.001	0	1	1	Gm45866
Ptpn18	0.610129	0.932759	0.001	0	1	1	Ptpn18
Fam209	0.610129	0.932759	0.001	0	1	1	Fam209
Foxd2	0.610129	0.932759	0.001	0	1	1	Foxd2
4933407E24Rik	0.610129	0.932759	0.001	0	1	1	4933407E24Rik
Gm9903	0.610129	0.932759	0.001	0	1	1	Gm9903
Mm2pr	0.610129	0.932759	0.001	0	1	1	Mm2pr
Gm6559	0.610129	0.932759	0.001	0	1	1	Gm6559
Rsph6a	0.610129	0.932759	0.001	0	1	1	Rsph6a
Kcnc3	0.610129	0.932759	0.001	0	1	1	Kcnc3
Angptl6	0.610129	0.932759	0.001	0	1	1	Angptl6
Trim29	0.610129	0.932759	0.001	0	1	1	Trim29
Rab39	0.610129	0.932759	0.001	0	1	1	Rab39
5830454E08Rik	0.610129	0.932759	0.001	0	1	1	5830454E08Rik
Gm47712	0.610129	0.932759	0.001	0	1	1	Gm47712
Aldh8a1	0.610129	0.932759	0.001	0	1	1	Aldh8a1
Fam83g	0.610129	0.932759	0.001	0	1	1	Fam83g
Pomc	0.610129	0.932759	0.001	0	1	1	Pomc
Gm48397	0.610129	0.932759	0.001	0	1	1	Gm48397
Gm34590	0.610129	0.932759	0.001	0	1	1	Gm34590
Caskin1	0.610129	0.932759	0.001	0	1	1	Caskin1
Pcdhb2	0.610129	0.932759	0.001	0	1	1	Pcdhb2
Dipk1c	0.610129	0.932759	0.001	0	1	1	Dipk1c
1700018L02Rik	0.610129	0.932759	0.001	0	1	1	1700018L02Rik
A030005L19Rik	0.61023	0.710366	0.001	0	1	1	A030005L19Rik
Gm42745	0.61023	0.710366	0.001	0	1	1	Gm42745
1010001B22Rik	0.61023	0.710366	0.001	0	1	1	1010001B22Rik
Kcna6	0.61023	0.710366	0.001	0	1	1	Kcna6
Clec2g	0.61023	0.710366	0.001	0	1	1	Clec2g
Gm39132	0.61023	0.517721	0.001	0	1	1	Gm39132
4930547M16Rik	0.61023	0.710366	0.001	0	1	1	4930547M16Rik
Gm11747	0.61023	0.710366	0.001	0	1	1	Gm11747
Shisal1	0.61023	0.710366	0.001	0	1	1	Shisal1
Trat1	0.61023	0.710366	0.001	0	1	1	Trat1
Gm32624	0.61023	0.710366	0.001	0	1	1	Gm32624
Gm15091	0.61023	0.710366	0.001	0	1	1	Gm15091
B3gnt6	0.61033	0.517721	0.001	0	1	1	B3gnt6
BC031181	0.610575	-0.132336	0.023	0.025	1	1	BC031181
Syt3	0.610648	-0.276695	0.003	0.003	1	1	Syt3
Ap2a1	0.611077	-0.00126415	0.054	0.051	1	1	Ap2a1
Sppl3	0.611143	-0.10553	0.138	0.141	1	1	Sppl3
Wrap73	0.611388	-0.00753513	0.012	0.013	1	1	Wrap73
Npat	0.611546	-0.147529	0.058	0.061	1	1	Npat
Nup188	0.611792	0.0388459	0.063	0.066	1	1	Nup188
Gm16153	0.61216	0.137578	0.005	0.006	1	1	Gm16153
Fuz	0.614413	0.198933	0.016	0.014	1	1	Fuz
Klhl26	0.614602	0.0651432	0.07	0.068	1	1	Klhl26
Mapk11	0.614698	-0.137631	0.005	0.006	1	1	Mapk11
Ric8b	0.614769	-0.0723847	0.074	0.077	1	1	Ric8b
Nae1	0.614863	-0.0573531	0.062	0.064	1	1	Nae1
Pcyt1a	0.615091	-0.158911	0.051	0.053	1	1	Pcyt1a
Zbtb34	0.615212	0.0796	0.032	0.03	1	1	Zbtb34
Vps13a	0.616006	-0.0806948	0.167	0.16	1	1	Vps13a
Cyld	0.616157	-0.0274615	0.084	0.081	1	1	Cyld
Fstl3	0.61629	0.366058	0.016	0.015	1	1	Fstl3
Pdpk1	0.616416	-0.0699575	0.132	0.135	1	1	Pdpk1
Zfp157	0.616514	0.0274456	0.043	0.041	1	1	Zfp157
Thap4	0.616564	-0.134073	0.021	0.022	1	1	Thap4
Smox	0.616565	0.115135	0.028	0.026	1	1	Smox
Gtf3a	0.617089	-0.257066	0.006	0.006	1	1	Gtf3a
Rnf31	0.617163	-0.116279	0.032	0.034	1	1	Rnf31
C130046K22Rik	0.617427	0.133671	0.009	0.008	1	1	C130046K22Rik
Gnl2	0.617576	-0.152698	0.045	0.047	1	1	Gnl2
D430040D24Rik	0.618774	0.0582895	0.009	0.008	1	1	D430040D24Rik
H13	0.619011	-0.0386722	0.115	0.119	1	1	H13
Elp1	0.61913	-0.113842	0.068	0.07	1	1	Elp1
Cep83os	0.619181	0.0684137	0.027	0.025	1	1	Cep83os
Map9	0.619329	0.143178	0.011	0.01	1	1	Map9
Cdr1os	0.619778	-0.625237	0.003	0.004	1	1	Cdr1os
Adamts20	0.620027	-0.0510007	0.021	0.023	1	1	Adamts20
Agpat5	0.620053	-0.121932	0.039	0.041	1	1	Agpat5
9130019P16Rik	0.620241	0.584835	0.003	0.002	1	1	9130019P16Rik
Cytl1	0.620594	-0.445753	0.001	0.002	1	1	Cytl1
Heatr5b	0.620625	-0.119983	0.05	0.052	1	1	Heatr5b
Pcdhb11	0.620703	-0.330276	0.001	0.002	1	1	Pcdhb11
Yipf3	0.620766	-0.124385	0.035	0.037	1	1	Yipf3
Sucnr1	0.620812	-0.268875	0.001	0.002	1	1	Sucnr1
Cdkn2b	0.620812	-0.268875	0.001	0.002	1	1	Cdkn2b
Tfap4	0.620812	-0.268875	0.001	0.002	1	1	Tfap4
Cenps	0.620921	-0.330276	0.001	0.002	1	1	Cenps
Marveld2	0.620921	-0.204745	0.001	0.002	1	1	Marveld2
Stpg4	0.620921	-0.204745	0.001	0.002	1	1	Stpg4
1110012L19Rik	0.620921	-0.204745	0.001	0.002	1	1	1110012L19Rik
Gm4013	0.621031	-0.137631	0.001	0.002	1	1	Gm4013
Gm16068	0.621031	-0.137631	0.001	0.002	1	1	Gm16068
Gm765	0.621332	0.402244	0.001	0.002	1	1	Gm765
Zmat4	0.621359	-0.00584083	0.001	0.002	1	1	Zmat4
Klf16	0.621407	0.295329	0.003	0.002	1	1	Klf16
Mgrn1	0.621565	-0.110692	0.049	0.051	1	1	Mgrn1
Mtrf1	0.622397	-0.0672414	0.006	0.007	1	1	Mtrf1
Gm43024	0.622435	0.00675921	0.003	0.004	1	1	Gm43024
Fam3a	0.623104	0.181786	0.014	0.013	1	1	Fam3a
Babam1	0.623472	0.0636527	0.035	0.033	1	1	Babam1
9330160F10Rik	0.623499	0.00675921	0.006	0.007	1	1	9330160F10Rik
Brpf1	0.623588	-0.161477	0.036	0.038	1	1	Brpf1
Fancb	0.623619	-0.182719	0.006	0.007	1	1	Fancb
4930432B10Rik	0.623914	0.177871	0.008	0.007	1	1	4930432B10Rik
Hira	0.624129	0.0582895	0.116	0.112	1	1	Hira
Cdc25a	0.624379	-0.152971	0.017	0.019	1	1	Cdc25a
Gm38134	0.62442	0.473327	0.004	0.003	1	1	Gm38134
Trim45	0.624628	0.430258	0.004	0.003	1	1	Trim45
Bbs7	0.62482	0.165736	0.036	0.034	1	1	Bbs7
Zfp189	0.625022	0.106788	0.008	0.007	1	1	Zfp189
Atxn7l2	0.625143	-0.0672414	0.006	0.007	1	1	Atxn7l2
Ppp1r18os	0.625178	-0.228705	0.007	0.008	1	1	Ppp1r18os
C1qtnf2	0.625184	-0.0796251	0.02	0.021	1	1	C1qtnf2
Pelp1	0.625236	-0.122736	0.018	0.019	1	1	Pelp1
Gm12511	0.625271	0.232319	0.004	0.003	1	1	Gm12511
6530401F13Rik	0.625706	0.222265	0.004	0.003	1	1	6530401F13Rik
Klhl20	0.625931	0.0355182	0.043	0.04	1	1	Klhl20
Clint1	0.625973	0.00510947	0.241	0.236	1	1	Clint1
Gpank1	0.626022	0.109636	0.004	0.004	1	1	Gpank1
B4galnt3	0.626092	-0.315169	0.007	0.008	1	1	B4galnt3
Itgb8	0.626309	-0.0811002	0.151	0.154	1	1	Itgb8
Psmg2	0.626349	-0.112884	0.024	0.026	1	1	Psmg2
Nprl3	0.626563	0.0348568	0.056	0.054	1	1	Nprl3
Pnpla6	0.626626	-0.0138021	0.039	0.037	1	1	Pnpla6
Ccdc82	0.626974	0.0648131	0.127	0.124	1	1	Ccdc82
Gm49417	0.627433	-0.304281	0.007	0.008	1	1	Gm49417
Ncs1	0.627589	-0.112884	0.024	0.026	1	1	Ncs1
Trappc6a	0.627876	-0.171578	0.007	0.008	1	1	Trappc6a
Nr1h2	0.627975	-0.221047	0.014	0.016	1	1	Nr1h2
Trdmt1	0.628132	0.0768812	0.025	0.024	1	1	Trdmt1
Zfp951	0.628169	0.104127	0.04	0.038	1	1	Zfp951
Bpgm	0.628219	-0.24478	0.007	0.008	1	1	Bpgm
Ufsp2	0.628406	0.0281931	0.071	0.068	1	1	Ufsp2
Ncoa6	0.628448	-0.00895956	0.148	0.144	1	1	Ncoa6
AI837181	0.628563	-0.298567	0.008	0.009	1	1	AI837181
Gpsm2	0.628582	0.151227	0.048	0.046	1	1	Gpsm2
Kiz	0.6286	-0.134356	0.108	0.111	1	1	Kiz
Sec31b	0.629356	-0.299902	0.003	0.004	1	1	Sec31b
Gm960	0.629528	-0.268875	0.003	0.004	1	1	Gm960
Ganc	0.629717	0.0161746	0.031	0.029	1	1	Ganc
Pum3	0.62974	0.115623	0.049	0.047	1	1	Pum3
Thap7	0.629844	-0.237166	0.008	0.009	1	1	Thap7
Ces2g	0.629871	-0.204745	0.003	0.004	1	1	Ces2g
Itch	0.629885	0.0164222	0.276	0.271	1	1	Itch
Lgals8	0.63052	-0.073047	0.085	0.088	1	1	Lgals8
Fam210a	0.630543	-0.134356	0.023	0.025	1	1	Fam210a
Cwc27	0.63096	-0.0812823	0.131	0.134	1	1	Cwc27
Arl1	0.631252	-0.0835432	0.038	0.04	1	1	Arl1
Pde5a	0.631317	0.0664082	0.077	0.074	1	1	Pde5a
Acyp1	0.631539	-0.128642	0.008	0.009	1	1	Acyp1
Psmd10	0.632219	0.173767	0.003	0.004	1	1	Psmd10
Gtpbp4	0.632282	-0.0924199	0.048	0.05	1	1	Gtpbp4
Zfp142	0.632373	-0.0810472	0.045	0.047	1	1	Zfp142
Gm10931	0.632555	-0.569742	0.001	0.001	1	1	Gm10931
Gm3455	0.63263	-0.389169	0.001	0.001	1	1	Gm3455
Hyal3	0.63263	-0.389169	0.001	0.001	1	1	Hyal3
Nubp1	0.632647	-0.204745	0.009	0.01	1	1	Nubp1
Tmem88b	0.632704	-0.289634	0.001	0.001	1	1	Tmem88b
Cgref1	0.632704	-0.289634	0.001	0.001	1	1	Cgref1
Gm10643	0.632704	-0.289634	0.001	0.001	1	1	Gm10643
Prss12	0.632704	-0.482279	0.001	0.001	1	1	Prss12
Gm13528	0.632779	-0.182719	0.001	0.001	1	1	Gm13528
Nudt17	0.632779	-0.182719	0.001	0.001	1	1	Nudt17
Lrrd1	0.632779	-0.182719	0.001	0.001	1	1	Lrrd1
Rasl11a	0.632779	-0.182719	0.001	0.001	1	1	Rasl11a
Gm43951	0.632779	-0.182719	0.001	0.001	1	1	Gm43951
Bcas3os2	0.632779	-0.182719	0.001	0.001	1	1	Bcas3os2
Pebp4	0.63283	0.24826	0.003	0.004	1	1	Pebp4
Lipt1	0.632854	-0.0672414	0.001	0.001	1	1	Lipt1
Gm37584	0.632854	-0.0672414	0.001	0.001	1	1	Gm37584
A730011C13Rik	0.632854	-0.0672414	0.001	0.001	1	1	A730011C13Rik
Gm42705	0.632854	-0.0672414	0.001	0.001	1	1	Gm42705
2510046G10Rik	0.632854	-0.0672414	0.001	0.001	1	1	2510046G10Rik
Epor	0.632854	-0.0672414	0.001	0.001	1	1	Epor
B4galnt2	0.632854	-0.0672414	0.001	0.001	1	1	B4galnt2
Gm15218	0.632854	-0.0672414	0.001	0.001	1	1	Gm15218
Apol8	0.632854	-0.0672414	0.001	0.001	1	1	Apol8
1700063J08Rik	0.632854	-0.0672414	0.001	0.001	1	1	1700063J08Rik
Arv1	0.632868	-0.0835432	0.015	0.016	1	1	Arv1
Klc4	0.633035	-0.154704	0.009	0.01	1	1	Klc4
Sorbs2os	0.633153	0.125404	0.001	0.001	1	1	Sorbs2os
Adrb3	0.633191	0.232319	0.001	0.001	1	1	Adrb3
Cd163	0.633266	0.347796	0.001	0.001	1	1	Cd163
Rnf17	0.633342	0.0978179	0.012	0.011	1	1	Rnf17
Tshz1	0.633503	-0.139253	0.085	0.087	1	1	Tshz1
Mllt11	0.633763	0.16224	0.022	0.021	1	1	Mllt11
Actr1a	0.633891	-0.0579035	0.053	0.056	1	1	Actr1a
Srp72	0.634332	-0.0831829	0.092	0.095	1	1	Srp72
Serpinb9	0.634467	0.144263	0.015	0.014	1	1	Serpinb9
Secisbp2l	0.634487	-0.118467	0.087	0.09	1	1	Secisbp2l
Mrps33	0.634553	-0.168328	0.011	0.012	1	1	Mrps33
Mrps31	0.634678	0.100313	0.02	0.018	1	1	Mrps31
Prmt2	0.634861	0.165205	0.027	0.026	1	1	Prmt2
Gnrh1	0.634977	0.228743	0.01	0.009	1	1	Gnrh1
Rbm17	0.635112	-0.155597	0.034	0.036	1	1	Rbm17
Cd99l2	0.635112	-0.0605879	0.056	0.059	1	1	Cd99l2
Gm36107	0.635168	-0.0533022	0.009	0.01	1	1	Gm36107
B3gnt2	0.63518	-0.198003	0.068	0.07	1	1	B3gnt2
Hspb11	0.635194	-0.0935207	0.023	0.024	1	1	Hspb11
Plbd2	0.635248	-0.130251	0.01	0.011	1	1	Plbd2
Rabif	0.635469	-0.0194129	0.044	0.047	1	1	Rabif
Gm4788	0.635493	-0.389169	0.004	0.004	1	1	Gm4788
Pcgf6	0.635659	0.130698	0.026	0.024	1	1	Pcgf6
Ppp1r7	0.635768	-0.103311	0.027	0.029	1	1	Ppp1r7
Atp6v1b2	0.63592	-0.038095	0.071	0.068	1	1	Atp6v1b2
Klhl11	0.635924	-0.122524	0.011	0.012	1	1	Klhl11
Ier3	0.636043	0.0635452	0.024	0.023	1	1	Ier3
Rab6b	0.63628	0.0482358	0.036	0.034	1	1	Rab6b
Gm26555	0.636406	-0.251666	0.004	0.004	1	1	Gm26555
Gm43696	0.636452	0.213311	0.019	0.018	1	1	Gm43696
Nkain1	0.636612	0.161383	0.01	0.009	1	1	Nkain1
Aph1c	0.636771	-0.192772	0.004	0.004	1	1	Aph1c
Slc7a2	0.637018	-0.220488	0.073	0.075	1	1	Slc7a2
Pate2	0.637121	0.210293	0.006	0.006	1	1	Pate2
Gm20539	0.637184	0.249949	0.006	0.006	1	1	Gm20539
Pcnx4	0.637335	0.0330635	0.041	0.044	1	1	Pcnx4
Fuca1	0.637353	-0.135526	0.035	0.037	1	1	Fuca1
Oasl2	0.637643	-0.0876035	0.087	0.089	1	1	Oasl2
Dele1	0.637679	-0.120591	0.026	0.028	1	1	Dele1
Slc7a1	0.637738	-0.102699	0.07	0.073	1	1	Slc7a1
4932422M17Rik	0.637815	0.195793	0.006	0.006	1	1	4932422M17Rik
Begain	0.638209	0.254687	0.008	0.007	1	1	Begain
Gpr173	0.638455	-0.0412462	0.028	0.029	1	1	Gpr173
Dynlt1a	0.6385	0.260333	0.016	0.014	1	1	Dynlt1a
Padi4	0.63881	0.0932233	0.006	0.006	1	1	Padi4
Evc	0.638816	0.0356585	0.046	0.044	1	1	Evc
Crtc2	0.638858	0.0225553	0.021	0.019	1	1	Crtc2
Cir1	0.63908	-0.1385	0.056	0.058	1	1	Cir1
Sdf2	0.639264	0.0230253	0.058	0.056	1	1	Sdf2
Prima1	0.639593	0.517721	0.002	0.001	1	1	Prima1
Gm48949	0.639593	0.517721	0.002	0.001	1	1	Gm48949
Gabbr2	0.639744	0.430258	0.002	0.001	1	1	Gabbr2
Gm43623	0.639744	0.430258	0.002	0.001	1	1	Gm43623
AA388235	0.639744	0.430258	0.002	0.001	1	1	AA388235
Sptbn4	0.639747	-0.389169	0.002	0.002	1	1	Sptbn4
Gm49975	0.639896	0.347796	0.002	0.001	1	1	Gm49975
Hoxd4	0.639999	-0.289634	0.002	0.002	1	1	Hoxd4
Gm19265	0.640251	-0.182719	0.002	0.002	1	1	Gm19265
Gm31805	0.640251	-0.182719	0.002	0.002	1	1	Gm31805
Smo	0.640316	0.0645915	0.095	0.092	1	1	Smo
Ddb2	0.64032	-0.0840497	0.043	0.045	1	1	Ddb2
Tnk1	0.640352	-0.166777	0.002	0.002	1	1	Tnk1
Peli3	0.640377	-0.126135	0.002	0.002	1	1	Peli3
Frg2f1	0.640583	0.116471	0.008	0.007	1	1	Frg2f1
Ensa	0.640656	-0.135218	0.041	0.043	1	1	Ensa
Ear1	0.640982	0.0962574	0.002	0.002	1	1	Ear1
Gm48689	0.641284	0.0747776	0.002	0.002	1	1	Gm48689
Limd1	0.641817	-0.0295941	0.111	0.107	1	1	Limd1
Tma7	0.642723	-0.0923324	0.02	0.021	1	1	Tma7
Fam193b	0.642762	0.010224	0.124	0.12	1	1	Fam193b
Csnk1e	0.643898	0.0702621	0.069	0.067	1	1	Csnk1e
Coq8b	0.644022	0.0396738	0.066	0.063	1	1	Coq8b
Ttc1	0.644025	0.148487	0.021	0.02	1	1	Ttc1
Helq	0.644215	-0.0721071	0.026	0.028	1	1	Helq
Lyrm4	0.644509	0.177871	0.006	0.005	1	1	Lyrm4
Gns	0.644516	0.0123947	0.048	0.046	1	1	Gns
Dcaf12	0.644566	0.0170569	0.065	0.062	1	1	Dcaf12
Acvr1	0.6446	-0.0709245	0.156	0.159	1	1	Acvr1
Fam161a	0.644642	-0.132533	0.019	0.02	1	1	Fam161a
Zfc3h1	0.645083	-0.102487	0.354	0.341	1	1	Zfc3h1
Bcar1	0.645225	-0.109283	0.033	0.035	1	1	Bcar1
Ngdn	0.645727	-0.175766	0.017	0.019	1	1	Ngdn
Ears2	0.645734	0.081622	0.018	0.016	1	1	Ears2
Zfp984	0.646038	0.0975695	0.016	0.014	1	1	Zfp984
Rbbp7	0.646647	-0.174157	0.057	0.059	1	1	Rbbp7
Trmt10a	0.646799	0.201247	0.017	0.016	1	1	Trmt10a
Rpp14	0.646926	-0.129526	0.018	0.019	1	1	Rpp14
Edn1	0.64745	-0.0205913	0.033	0.035	1	1	Edn1
Chuk	0.647484	-0.128896	0.121	0.123	1	1	Chuk
Cog2	0.647561	0.00546182	0.038	0.04	1	1	Cog2
Selenon	0.648484	-0.0468352	0.03	0.032	1	1	Selenon
Zmiz1os1	0.648522	0.135251	0.007	0.007	1	1	Zmiz1os1
Nlk	0.648994	-0.163042	0.159	0.16	1	1	Nlk
2610027K06Rik	0.649159	-0.128642	0.023	0.025	1	1	2610027K06Rik
Mccc1	0.649196	-0.0106578	0.036	0.034	1	1	Mccc1
Calml4	0.649632	0.254687	0.005	0.004	1	1	Calml4
Fundc1	0.650011	-0.185239	0.016	0.017	1	1	Fundc1
Gm49041	0.65018	0.155151	0.005	0.004	1	1	Gm49041
Tmtc4	0.651241	-0.126135	0.017	0.018	1	1	Tmtc4
Usp25	0.651306	-0.134231	0.175	0.176	1	1	Usp25
Ankrd13b	0.651775	0.182737	0.015	0.014	1	1	Ankrd13b
Mttp	0.651859	-0.0815967	0.017	0.018	1	1	Mttp
Bcl2l1	0.652483	0.0192417	0.122	0.119	1	1	Bcl2l1
Samd4	0.652956	-0.140963	0.369	0.344	1	1	Samd4
Gm35867	0.653053	0.402244	0.003	0.002	1	1	Gm35867
Gm36608	0.653078	0.409197	0.003	0.002	1	1	Gm36608
Gm26670	0.653434	0.232319	0.003	0.002	1	1	Gm26670
Galnt2	0.653719	-0.0974281	0.071	0.073	1	1	Galnt2
Zfp868	0.653767	0.141345	0.014	0.013	1	1	Zfp868
Tmem70	0.653796	-0.13283	0.016	0.017	1	1	Tmem70
Osbpl7	0.654034	-0.0504981	0.024	0.022	1	1	Osbpl7
Gm11808	0.654057	-0.259886	0.002	0.003	1	1	Gm11808
Cyp2d22	0.654072	-0.0372716	0.1	0.097	1	1	Cyp2d22
Loxl4	0.654083	0.269794	0.004	0.003	1	1	Loxl4
Capn6	0.654198	-0.214083	0.002	0.003	1	1	Capn6
1700088E04Rik	0.654339	-0.166777	0.002	0.003	1	1	1700088E04Rik
Med6	0.654349	0.125404	0.044	0.042	1	1	Med6
Rara	0.654517	-0.116485	0.038	0.04	1	1	Rara
Med22	0.654743	0.160169	0.004	0.003	1	1	Med22
Urm1	0.655137	-0.0747359	0.016	0.018	1	1	Urm1
Vwa3b	0.655309	0.125404	0.009	0.008	1	1	Vwa3b
Aox2	0.655373	0.102684	0.002	0.003	1	1	Aox2
Fam71f2	0.6556	0.39219	0.003	0.003	1	1	Fam71f2
1110038F14Rik	0.655606	-0.0517005	0.023	0.025	1	1	1110038F14Rik
Setdb1	0.655625	-0.0265994	0.104	0.101	1	1	Setdb1
Cab39	0.655699	-0.128518	0.086	0.088	1	1	Cab39
Sf3a1	0.656075	0.0135413	0.037	0.035	1	1	Sf3a1
Iah1	0.656102	-0.0386722	0.034	0.035	1	1	Iah1
Tex11	0.656245	0.254687	0.003	0.003	1	1	Tex11
St18	0.656642	0.473327	0.002	0.003	1	1	St18
Mepce	0.65673	0.0514031	0.014	0.013	1	1	Mepce
Sugp2	0.656803	-0.00410703	0.064	0.061	1	1	Sugp2
4933404O12Rik	0.656846	0.125404	0.003	0.003	1	1	4933404O12Rik
Trim17	0.657053	0.114597	0.007	0.006	1	1	Trim17
Tjap1	0.657529	-0.0259794	0.048	0.046	1	1	Tjap1
Supt16	0.657594	-0.0180139	0.106	0.103	1	1	Supt16
Rraga	0.657725	-0.265181	0.006	0.007	1	1	Rraga
Lyrm1	0.658061	-0.0992518	0.027	0.028	1	1	Lyrm1
Pigg	0.658224	-0.0510007	0.023	0.024	1	1	Pigg
Wars	0.65824	-0.139998	0.021	0.022	1	1	Wars
2610044O15Rik8	0.658725	0.0212953	0.023	0.022	1	1	2610044O15Rik8
Top3a	0.658995	0.125404	0.038	0.036	1	1	Top3a
Ift57	0.659038	-0.0987196	0.035	0.037	1	1	Ift57
Rbm10	0.659334	-0.065167	0.061	0.063	1	1	Rbm10
Marveld1	0.659355	0.0520305	0.071	0.074	1	1	Marveld1
4833420G17Rik	0.659717	0.019333	0.094	0.091	1	1	4833420G17Rik
Zmat3	0.659823	-0.112138	0.029	0.031	1	1	Zmat3
Gm43728	0.660122	0.022026	0.016	0.018	1	1	Gm43728
Abhd6	0.660695	-0.145244	0.006	0.007	1	1	Abhd6
Efcab2	0.660711	-0.0287672	0.006	0.007	1	1	Efcab2
Bet1l	0.660943	0.182059	0.037	0.035	1	1	Bet1l
Samm50	0.661125	0.0908235	0.019	0.017	1	1	Samm50
Gm45250	0.661626	-0.176866	0.007	0.007	1	1	Gm45250
Svbp	0.661665	0.12823	0.024	0.022	1	1	Svbp
Fam92a	0.661753	-0.0634795	0.064	0.066	1	1	Fam92a
Ttc27	0.661776	-0.13283	0.046	0.047	1	1	Ttc27
Hif1an	0.661949	0.0761228	0.026	0.024	1	1	Hif1an
Tmem97	0.661975	-0.237166	0.007	0.008	1	1	Tmem97
Zfp14	0.66222	0.150066	0.02	0.019	1	1	Zfp14
Cfap43	0.662265	0.0771485	0.006	0.007	1	1	Cfap43
Zfp952	0.66233	-0.138902	0.02	0.021	1	1	Zfp952
Rbx1	0.662351	-0.114938	0.043	0.045	1	1	Rbx1
Mrps25	0.662568	-0.039934	0.014	0.015	1	1	Mrps25
Mrpl9	0.662695	-0.00584083	0.022	0.02	1	1	Mrpl9
Msto1	0.662946	-0.10677	0.012	0.013	1	1	Msto1
Zbtb2	0.663111	-0.177665	0.024	0.025	1	1	Zbtb2
Pabpc4l	0.66319	0.189534	0.008	0.007	1	1	Pabpc4l
Rfc1	0.663222	-0.0823361	0.103	0.105	1	1	Rfc1
Serpini1	0.663739	-0.197945	0.009	0.01	1	1	Serpini1
Usp1	0.663788	0.0495723	0.031	0.029	1	1	Usp1
Fzd4	0.663906	-0.144409	0.032	0.033	1	1	Fzd4
Galnt1	0.664015	-0.114205	0.116	0.118	1	1	Galnt1
Napb	0.664091	-0.0917359	0.025	0.027	1	1	Napb
Lsm11	0.664253	-0.131372	0.007	0.008	1	1	Lsm11
Ankrd39	0.664437	-0.149035	0.01	0.011	1	1	Ankrd39
Uros	0.664649	0.109636	0.014	0.013	1	1	Uros
Heatr3	0.664736	-0.153728	0.062	0.064	1	1	Heatr3
Gm5432	0.664775	-0.196524	0.003	0.003	1	1	Gm5432
Ccdc106	0.664804	-0.168779	0.009	0.009	1	1	Ccdc106
Zfp930	0.664817	0.0922368	0.015	0.014	1	1	Zfp930
C1rl	0.664852	-0.154704	0.008	0.009	1	1	C1rl
Bad	0.665142	-0.174157	0.019	0.02	1	1	Bad
Fads2	0.665225	0.0291137	0.029	0.031	1	1	Fads2
Sgpl1	0.665262	0.0235241	0.043	0.041	1	1	Sgpl1
Nelfcd	0.665331	-0.0672414	0.007	0.008	1	1	Nelfcd
Slc35a1	0.665449	0.0471366	0.029	0.027	1	1	Slc35a1
Gla	0.665459	-0.10677	0.003	0.003	1	1	Gla
Ift22	0.665496	-0.0340745	0.007	0.008	1	1	Ift22
Gm47761	0.66579	0.0582895	0.003	0.003	1	1	Gm47761
Tomm34	0.666065	-0.0829515	0.047	0.049	1	1	Tomm34
Gm12905	0.666272	0.110402	0.028	0.026	1	1	Gm12905
Dusp23	0.666323	-0.0562703	0.011	0.012	1	1	Dusp23
Psmg3	0.66635	-0.0672414	0.011	0.012	1	1	Psmg3
Chpf	0.667078	0.148487	0.024	0.023	1	1	Chpf
Ddx41	0.667846	-0.0429938	0.01	0.011	1	1	Ddx41
Snapc4	0.667874	0.125404	0.031	0.029	1	1	Snapc4
Dennd5a	0.668087	-0.0988967	0.189	0.191	1	1	Dennd5a
Ccnc	0.668118	0.0782337	0.078	0.075	1	1	Ccnc
Trmt11	0.668271	0.0434027	0.052	0.05	1	1	Trmt11
Odr4	0.668307	-0.0796725	0.087	0.09	1	1	Odr4
Gnrhr	0.668326	-0.315169	0.001	0.001	1	1	Gnrhr
Olfr267	0.668424	-0.237166	0.001	0.001	1	1	Olfr267
B3gnt3	0.668424	-0.237166	0.001	0.001	1	1	B3gnt3
9130017K11Rik	0.668424	-0.237166	0.001	0.001	1	1	9130017K11Rik
Gm49785	0.668424	-0.237166	0.001	0.001	1	1	Gm49785
Gm12631	0.668521	-0.154704	0.001	0.001	1	1	Gm12631
4732414G09Rik	0.668521	-0.154704	0.001	0.001	1	1	4732414G09Rik
Mien1	0.668521	-0.154704	0.001	0.001	1	1	Mien1
Cdkl4	0.668521	-0.154704	0.001	0.001	1	1	Cdkl4
Vps51	0.66856	0.113785	0.018	0.017	1	1	Vps51
Ttc30b	0.668619	-0.0672414	0.001	0.001	1	1	Ttc30b
Aldoa.1	0.668619	-0.0672414	0.001	0.001	1	1	Aldoa.1
Gm40909	0.668619	-0.0672414	0.001	0.001	1	1	Gm40909
Nudt12	0.668619	-0.0672414	0.001	0.001	1	1	Nudt12
Carnmt1	0.66866	-0.148669	0.054	0.056	1	1	Carnmt1
Gm16008	0.668671	-0.136283	0.018	0.019	1	1	Gm16008
Stk16	0.66868	-0.129526	0.018	0.019	1	1	Stk16
4732496C06Rik	0.669009	0.167224	0.001	0.001	1	1	4732496C06Rik
Prkag1	0.669053	-0.0169492	0.093	0.09	1	1	Prkag1
Vav1	0.669107	0.254687	0.001	0.001	1	1	Vav1
Fam171a1	0.669181	-0.0307155	0.103	0.1	1	1	Fam171a1
Nab1	0.669192	-0.110161	0.115	0.117	1	1	Nab1
Rad52	0.669257	-0.0466016	0.03	0.032	1	1	Rad52
Ilf3	0.669303	-0.0758855	0.07	0.072	1	1	Ilf3
Ccdc25	0.669788	0.0582895	0.026	0.025	1	1	Ccdc25
Tmem186	0.669861	0.224939	0.01	0.009	1	1	Tmem186
Ppp2r5a	0.669997	-0.151394	0.056	0.058	1	1	Ppp2r5a
Rragc	0.67035	-0.161218	0.037	0.039	1	1	Rragc
Phlpp2	0.670506	0.0389889	0.08	0.077	1	1	Phlpp2
2810013P06Rik	0.670547	0.195793	0.014	0.013	1	1	2810013P06Rik
Lman1	0.671048	-0.0629155	0.057	0.059	1	1	Lman1
Atp6v1c1	0.671062	-0.0122473	0.046	0.044	1	1	Atp6v1c1
Zfp101	0.671148	-0.0828382	0.024	0.025	1	1	Zfp101
Zfp955b	0.67162	0.0683033	0.032	0.03	1	1	Zfp955b
Trim44	0.671934	-0.0720001	0.147	0.15	1	1	Trim44
Pprc1	0.672208	0.0582895	0.076	0.073	1	1	Pprc1
Asns	0.672268	0.204838	0.005	0.005	1	1	Asns
Thop1	0.672268	0.204838	0.005	0.005	1	1	Thop1
Appbp2os	0.672605	0.167224	0.005	0.005	1	1	Appbp2os
Wdr81	0.672633	0.116066	0.016	0.014	1	1	Wdr81
Katnal1	0.672638	-0.098851	0.027	0.029	1	1	Katnal1
4933433G15Rik	0.672727	-0.219244	0.003	0.003	1	1	4933433G15Rik
Apoc1	0.672768	-0.526673	0	0.001	1	1	Apoc1
Insc	0.67282	-0.237166	0	0.001	1	1	Insc
Gm30165	0.67282	-0.237166	0	0.001	1	1	Gm30165
2410003L11Rik	0.67282	-0.237166	0	0.001	1	1	2410003L11Rik
Sfta2	0.67282	-0.237166	0	0.001	1	1	Sfta2
Gm50237	0.67282	-0.237166	0	0.001	1	1	Gm50237
Nanos1	0.67282	-0.237166	0	0.001	1	1	Nanos1
C230038L03Rik	0.67282	-0.526673	0	0.001	1	1	C230038L03Rik
Gm1992	0.672872	-0.0672414	0	0.001	1	1	Gm1992
Nyap2	0.672872	-0.0672414	0	0.001	1	1	Nyap2
Tmem163	0.672872	-0.0672414	0	0.001	1	1	Tmem163
1810059C17Rik	0.672872	-0.0672414	0	0.001	1	1	1810059C17Rik
Mccc1os	0.672872	-0.0672414	0	0.001	1	1	Mccc1os
Gm43714	0.672872	-0.0672414	0	0.001	1	1	Gm43714
Gstm6	0.672872	-0.0672414	0	0.001	1	1	Gstm6
Gm17590	0.672872	-0.0672414	0	0.001	1	1	Gm17590
Fam184b	0.672872	-0.0672414	0	0.001	1	1	Fam184b
Gm30301	0.672872	-0.0672414	0	0.001	1	1	Gm30301
Gm34728	0.672872	-0.237166	0	0.001	1	1	Gm34728
Spdye4b	0.672872	-0.0672414	0	0.001	1	1	Spdye4b
Prr15	0.672872	-0.0672414	0	0.001	1	1	Prr15
Ttll13	0.672872	-0.0672414	0	0.001	1	1	Ttll13
Gm10603	0.672872	-0.0672414	0	0.001	1	1	Gm10603
Atp2a1	0.672872	-0.0672414	0	0.001	1	1	Atp2a1
Gm45237	0.672872	-0.0672414	0	0.001	1	1	Gm45237
E030037K01Rik	0.672872	-0.0672414	0	0.001	1	1	E030037K01Rik
Gm47163	0.672872	-0.0672414	0	0.001	1	1	Gm47163
2810408A11Rik	0.672872	-0.0672414	0	0.001	1	1	2810408A11Rik
Tbx4	0.672872	-0.0672414	0	0.001	1	1	Tbx4
Rundc3a	0.672872	-0.0672414	0	0.001	1	1	Rundc3a
Npb	0.672872	-0.0672414	0	0.001	1	1	Npb
Ighm	0.672872	-0.0672414	0	0.001	1	1	Ighm
Adtrp	0.672872	-0.0672414	0	0.001	1	1	Adtrp
Tifab	0.672872	-0.0672414	0	0.001	1	1	Tifab
Tmem273	0.672872	-0.0672414	0	0.001	1	1	Tmem273
Gm49257	0.672872	-0.0672414	0	0.001	1	1	Gm49257
Cxadr	0.672872	-0.0672414	0	0.001	1	1	Cxadr
Nlrc4	0.672872	-0.0672414	0	0.001	1	1	Nlrc4
Mc2r	0.672872	-0.237166	0	0.001	1	1	Mc2r
BC026513	0.672872	-0.0672414	0	0.001	1	1	BC026513
Smim9	0.672872	-0.0672414	0	0.001	1	1	Smim9
Tmem169	0.672894	-0.182719	0.003	0.003	1	1	Tmem169
Platr1	0.672925	0.125404	0	0.001	1	1	Platr1
2810414N06Rik	0.672925	0.125404	0	0.001	1	1	2810414N06Rik
Slamf7	0.672925	0.125404	0	0.001	1	1	Slamf7
Ptgds	0.672925	0.125404	0	0.001	1	1	Ptgds
Gm14488	0.672925	0.125404	0	0.001	1	1	Gm14488
Pla2g4f	0.672925	0.125404	0	0.001	1	1	Pla2g4f
4930431L21Rik	0.672925	0.125404	0	0.001	1	1	4930431L21Rik
Strit1	0.672925	0.125404	0	0.001	1	1	Strit1
Hdhd3	0.672925	0.125404	0	0.001	1	1	Hdhd3
Lrrc19	0.672925	0.125404	0	0.001	1	1	Lrrc19
Gm5129	0.672925	0.125404	0	0.001	1	1	Gm5129
Nos1	0.672925	0.125404	0	0.001	1	1	Nos1
Gm26638	0.672925	0.125404	0	0.001	1	1	Gm26638
Gimap6	0.672925	0.125404	0	0.001	1	1	Gimap6
4921507P07Rik	0.672925	0.125404	0	0.001	1	1	4921507P07Rik
1700124L16Rik	0.672925	0.125404	0	0.001	1	1	1700124L16Rik
St8sia1	0.672925	0.125404	0	0.001	1	1	St8sia1
D030047H15Rik	0.672925	0.125404	0	0.001	1	1	D030047H15Rik
Gm15873	0.672925	0.125404	0	0.001	1	1	Gm15873
Gipr	0.672925	0.125404	0	0.001	1	1	Gipr
Rhpn2	0.672925	0.125404	0	0.001	1	1	Rhpn2
Gm29296	0.672925	0.125404	0	0.001	1	1	Gm29296
Omp	0.672925	0.125404	0	0.001	1	1	Omp
Hpx	0.672925	0.125404	0	0.001	1	1	Hpx
Fcor	0.672925	0.125404	0	0.001	1	1	Fcor
Pkd1l2	0.672925	0.125404	0	0.001	1	1	Pkd1l2
Gm40513	0.672925	0.125404	0	0.001	1	1	Gm40513
Celsr3	0.672925	0.125404	0	0.001	1	1	Celsr3
A530083I20Rik	0.672925	0.125404	0	0.001	1	1	A530083I20Rik
Slc6a20b	0.672925	0.125404	0	0.001	1	1	Slc6a20b
Gm47710	0.672925	0.125404	0	0.001	1	1	Gm47710
Gm40617	0.672925	0.125404	0	0.001	1	1	Gm40617
Gm35154	0.672925	0.125404	0	0.001	1	1	Gm35154
Gm16145	0.672925	0.125404	0	0.001	1	1	Gm16145
Jsrp1	0.672925	0.125404	0	0.001	1	1	Jsrp1
4930469K13Rik	0.672925	0.125404	0	0.001	1	1	4930469K13Rik
9130213A22Rik	0.672925	0.125404	0	0.001	1	1	9130213A22Rik
1700001P01Rik	0.672925	0.125404	0	0.001	1	1	1700001P01Rik
Gm11651	0.672925	0.125404	0	0.001	1	1	Gm11651
Fscn2	0.672925	0.125404	0	0.001	1	1	Fscn2
Gm31938	0.672925	0.125404	0	0.001	1	1	Gm31938
Serpina3m	0.672925	0.125404	0	0.001	1	1	Serpina3m
Gm15908	0.672925	0.125404	0	0.001	1	1	Gm15908
Gm28526	0.672925	0.125404	0	0.001	1	1	Gm28526
Gm47551	0.672925	0.125404	0	0.001	1	1	Gm47551
Serpine3	0.672925	0.125404	0	0.001	1	1	Serpine3
Tmem30c	0.672925	0.125404	0	0.001	1	1	Tmem30c
Gm16275	0.672925	0.125404	0	0.001	1	1	Gm16275
Rnf151	0.672925	0.125404	0	0.001	1	1	Rnf151
Gm49795	0.672925	0.125404	0	0.001	1	1	Gm49795
Gm30794	0.672925	0.125404	0	0.001	1	1	Gm30794
Pcdhb13	0.672925	0.125404	0	0.001	1	1	Pcdhb13
Gm50368	0.672925	0.125404	0	0.001	1	1	Gm50368
Gm6133	0.672925	0.125404	0	0.001	1	1	Gm6133
Gm50210	0.672925	0.125404	0	0.001	1	1	Gm50210
Nipal1	0.673134	0.347796	0	0.001	1	1	Nipal1
Igkc	0.673134	0.610831	0	0.001	1	1	Igkc
Ccdc89	0.673186	0.517721	0	0.001	1	1	Ccdc89
Rbp4	0.673186	0.517721	0	0.001	1	1	Rbp4
Gm14820	0.673186	0.517721	0	0.001	1	1	Gm14820
Elf3	0.673238	0.710366	0	0.001	1	1	Elf3
Tgm1	0.673238	0.710366	0	0.001	1	1	Tgm1
Gm49482	0.673238	0.710366	0	0.001	1	1	Gm49482
Csmd3	0.673812	-0.088303	0.005	0.005	1	1	Csmd3
Papolb	0.673825	0.135251	0.007	0.006	1	1	Papolb
Sbds	0.67383	-0.109411	0.041	0.043	1	1	Sbds
Dusp3	0.673921	-0.134505	0.04	0.042	1	1	Dusp3
Tmed8	0.673938	0.0702621	0.027	0.025	1	1	Tmed8
Tnfsf12	0.674118	-0.106341	0.031	0.033	1	1	Tnfsf12
Lemd2	0.674391	-0.107208	0.03	0.032	1	1	Lemd2
1700061G19Rik	0.675116	0.710366	0.001	0.001	1	1	1700061G19Rik
Mylk2	0.675393	0.554247	0.001	0.001	1	1	Mylk2
Gm12522	0.675393	0.554247	0.001	0.001	1	1	Gm12522
Epha1	0.675393	0.554247	0.001	0.001	1	1	Epha1
1810044D09Rik	0.675393	0.554247	0.001	0.001	1	1	1810044D09Rik
Gm11638	0.675393	0.554247	0.001	0.001	1	1	Gm11638
Duxbl1	0.675393	0.554247	0.001	0.001	1	1	Duxbl1
Gm49761	0.675393	0.554247	0.001	0.001	1	1	Gm49761
Astn1	0.675531	0.447332	0.001	0.001	1	1	Astn1
Fendrr	0.675531	0.447332	0.001	0.001	1	1	Fendrr
9530051G07Rik	0.675531	0.447332	0.001	0.001	1	1	9530051G07Rik
Myh11	0.675532	0.430258	0.001	0.001	1	1	Myh11
Dhdds	0.675623	-0.0367249	0.076	0.074	1	1	Dhdds
Nell1	0.67567	0.347796	0.001	0.001	1	1	Nell1
4930481B07Rik	0.67567	0.254687	0.001	0.001	1	1	4930481B07Rik
A430093F15Rik	0.675809	0.0847617	0.001	0.001	1	1	A430093F15Rik
Parp2	0.675856	-0.12683	0.03	0.032	1	1	Parp2
Mavs	0.67647	-0.0672414	0.017	0.018	1	1	Mavs
Rngtt	0.676725	-0.0367249	0.138	0.141	1	1	Rngtt
Rnmt	0.676742	-0.114955	0.06	0.062	1	1	Rnmt
Gm15952	0.677403	-0.10511	0.016	0.017	1	1	Gm15952
Oscp1	0.677575	0.0176475	0.012	0.011	1	1	Oscp1
Mysm1	0.677723	0.0326164	0.13	0.127	1	1	Mysm1
Trappc10	0.677815	0.0120475	0.065	0.063	1	1	Trappc10
Adal	0.678159	-0.0562703	0.023	0.024	1	1	Adal
App	0.678274	-0.0931893	0.357	0.341	1	1	App
Fam169b	0.678676	0.347796	0.004	0.004	1	1	Fam169b
Rp2	0.678818	-0.127362	0.033	0.035	1	1	Rp2
Lin37	0.678955	0.15254	0.008	0.007	1	1	Lin37
Ptprz1	0.678997	-0.526673	0.003	0.004	1	1	Ptprz1
Clpb	0.679074	0.0251662	0.048	0.046	1	1	Clpb
Gm45464	0.679293	0.275646	0.004	0.004	1	1	Gm45464
Gm14963	0.679295	-0.162399	0.003	0.004	1	1	Gm14963
Gm50107	0.679524	0.240881	0.004	0.004	1	1	Gm50107
Lypla1	0.679984	-0.0554962	0.062	0.064	1	1	Lypla1
1190005I06Rik	0.679988	0.109636	0.004	0.004	1	1	1190005I06Rik
Plcd3	0.68046	0.0238231	0.033	0.032	1	1	Plcd3
Sbf1	0.680843	-0.0931846	0.044	0.045	1	1	Sbf1
Zc3h4	0.680984	-0.131372	0.047	0.049	1	1	Zc3h4
Lnpk	0.681456	-0.0615592	0.103	0.106	1	1	Lnpk
Gm41760	0.682075	0.249949	0.006	0.006	1	1	Gm41760
Ate1	0.682118	0.022026	0.018	0.017	1	1	Ate1
Rpp21	0.682181	0.0610827	0.017	0.016	1	1	Rpp21
Fam104a	0.682416	-0.110194	0.033	0.034	1	1	Fam104a
Ssbp1	0.682487	0.025868	0.051	0.049	1	1	Ssbp1
Ebag9	0.682591	-0.116994	0.02	0.022	1	1	Ebag9
Supt7l	0.683115	0.0994085	0.02	0.018	1	1	Supt7l
Fbxo4	0.683806	-0.00776957	0.046	0.044	1	1	Fbxo4
Wdr5	0.684019	-0.0607281	0.038	0.039	1	1	Wdr5
C130026I21Rik	0.684371	-0.131372	0.004	0.004	1	1	C130026I21Rik
Mterf1a	0.684459	0.0888778	0.014	0.013	1	1	Mterf1a
Otud6b	0.684561	0.145691	0.043	0.041	1	1	Otud6b
Polr2l	0.685092	-0.039227	0.004	0.004	1	1	Polr2l
Cbx3	0.685206	-0.0698338	0.093	0.095	1	1	Cbx3
Zfp960	0.685396	0.025868	0.004	0.004	1	1	Zfp960
Tmem87b	0.685642	-0.0377703	0.133	0.129	1	1	Tmem87b
Slc35b4	0.685703	-0.14319	0.013	0.014	1	1	Slc35b4
Gm10575	0.685846	0.262907	0.004	0.003	1	1	Gm10575
Larp7	0.685982	-0.131372	0.031	0.033	1	1	Larp7
Ypel4	0.686176	-0.161569	0.013	0.014	1	1	Ypel4
Fam76b	0.686264	-0.0933037	0.067	0.069	1	1	Fam76b
Mfap4	0.686424	-0.114185	0.081	0.083	1	1	Mfap4
Tgfbr3l	0.686699	-0.34026	0.004	0.005	1	1	Tgfbr3l
Dhx30	0.686779	-0.0262917	0.092	0.089	1	1	Dhx30
Qpct	0.686915	-0.120353	0.013	0.014	1	1	Qpct
Atxn7l3	0.687193	0.068222	0.019	0.017	1	1	Atxn7l3
Gm5535	0.687699	-0.210199	0.004	0.005	1	1	Gm5535
Pdxdc1	0.68773	0.054767	0.178	0.175	1	1	Pdxdc1
Vit	0.688297	-0.167037	0.056	0.054	1	1	Vit
Mpp4	0.688441	0.610831	0.002	0.002	1	1	Mpp4
1500011B03Rik	0.688696	0.202366	0.007	0.007	1	1	1500011B03Rik
Ccdc12	0.688705	-0.159999	0.023	0.024	1	1	Ccdc12
Dhx29	0.688901	-0.106341	0.031	0.033	1	1	Dhx29
Gsta3	0.688904	-0.0639884	0.068	0.07	1	1	Gsta3
Gm28557	0.688972	0.418185	0.002	0.002	1	1	Gm28557
Gm44036	0.689307	0.280682	0.002	0.002	1	1	Gm44036
Gm41335	0.689307	0.280682	0.002	0.002	1	1	Gm41335
Aldh16a1	0.689394	-0.118772	0.019	0.02	1	1	Aldh16a1
Serinc2	0.689475	0.155151	0.002	0.002	1	1	Serinc2
Ehmt2	0.689668	-0.0142024	0.065	0.063	1	1	Ehmt2
Mcm9	0.689687	0.104478	0.059	0.057	1	1	Mcm9
Mea1	0.689748	0.347796	0.003	0.003	1	1	Mea1
Ccdc114	0.689832	-0.162399	0.012	0.013	1	1	Ccdc114
Lrig2	0.690051	-0.0172007	0.106	0.103	1	1	Lrig2
Blvra	0.690065	-0.128353	0.019	0.02	1	1	Blvra
Prox2os	0.690134	-0.268875	0.001	0.002	1	1	Prox2os
Zc3h3	0.690164	-0.0936061	0.042	0.044	1	1	Zc3h3
Tmem203	0.690251	-0.204745	0.001	0.002	1	1	Tmem203
Ptgs1	0.690251	-0.204745	0.001	0.002	1	1	Ptgs1
Gm14023	0.690251	-0.204745	0.001	0.002	1	1	Gm14023
Slc5a6	0.690251	-0.204745	0.001	0.002	1	1	Slc5a6
Gm48703	0.690251	-0.204745	0.001	0.002	1	1	Gm48703
Plac9a	0.690251	-0.204745	0.001	0.002	1	1	Plac9a
Gm19277	0.690251	-0.204745	0.001	0.002	1	1	Gm19277
Gm49860	0.690251	-0.204745	0.001	0.002	1	1	Gm49860
Hars	0.6903	-0.0891008	0.045	0.047	1	1	Hars
Gm43256	0.690323	0.195793	0.003	0.003	1	1	Gm43256
Spata5l1	0.690368	-0.137631	0.001	0.002	1	1	Spata5l1
Gm26826	0.690368	-0.137631	0.001	0.002	1	1	Gm26826
Gm11437	0.690368	-0.137631	0.001	0.002	1	1	Gm11437
Gm46563	0.690368	-0.137631	0.001	0.002	1	1	Gm46563
Gm29340	0.690484	-0.0672414	0.001	0.002	1	1	Gm29340
Vmn1r4	0.690484	-0.0672414	0.001	0.002	1	1	Vmn1r4
Gm4131	0.690542	-0.126135	0.001	0.002	1	1	Gm4131
4833411C07Rik	0.690561	-0.224783	0.004	0.005	1	1	4833411C07Rik
Edaradd	0.690659	-0.0672414	0.001	0.002	1	1	Edaradd
Gm30015	0.690771	-0.199692	0.004	0.005	1	1	Gm30015
Gm42829	0.691038	0.195793	0.001	0.002	1	1	Gm42829
Dpf2	0.691121	-0.114547	0.037	0.039	1	1	Dpf2
Smim15	0.691236	-0.120879	0.012	0.013	1	1	Smim15
Gm50399	0.691401	-0.121689	0.004	0.005	1	1	Gm50399
Fbxl4	0.691469	-0.032476	0.073	0.071	1	1	Fbxl4
Casd1	0.691633	0.0203085	0.082	0.085	1	1	Casd1
Heyl	0.692053	0.0422371	0.094	0.097	1	1	Heyl
Fpgt	0.692098	-0.00913842	0.013	0.014	1	1	Fpgt
Nkrf	0.692141	0.238862	0.006	0.005	1	1	Nkrf
A130010J15Rik	0.692312	-0.014774	0.004	0.005	1	1	A130010J15Rik
Frk	0.692396	-0.107883	0.07	0.072	1	1	Frk
Pinx1	0.692416	0.0624926	0.042	0.04	1	1	Pinx1
Cfap46	0.692523	-0.259886	0.005	0.005	1	1	Cfap46
Neil2	0.692523	-0.259886	0.005	0.005	1	1	Neil2
Xpot	0.692701	-0.14383	0.066	0.068	1	1	Xpot
Sec16a	0.692729	-0.0617662	0.11	0.112	1	1	Sec16a
Copg1	0.692772	-0.0497115	0.068	0.071	1	1	Copg1
Ppl	0.692967	-0.0429938	0.029	0.03	1	1	Ppl
Ing1	0.693351	0.133671	0.009	0.008	1	1	Ing1
Ddx55	0.693402	-0.00158195	0.042	0.04	1	1	Ddx55
Zbtb20	0.693481	-0.0395604	0.984	0.94	1	1	Zbtb20
Egr3	0.693609	-0.0541457	0.027	0.026	1	1	Egr3
Cd320	0.69362	-0.14253	0.005	0.005	1	1	Cd320
Dnm2	0.693659	-0.0163332	0.14	0.137	1	1	Dnm2
Zfp646	0.693873	-0.0470635	0.019	0.02	1	1	Zfp646
Setd6	0.694119	-0.0672414	0.011	0.012	1	1	Setd6
Ak6	0.69429	0.153527	0.024	0.023	1	1	Ak6
Ift20	0.694619	-0.10677	0.034	0.036	1	1	Ift20
Mms19	0.6947	0.0492281	0.098	0.096	1	1	Mms19
Os9	0.695359	-0.110919	0.043	0.044	1	1	Os9
Zfp964	0.695508	-0.137631	0.005	0.006	1	1	Zfp964
Gm14326	0.695526	0.0534401	0.029	0.028	1	1	Gm14326
Zfp51	0.695849	-0.130251	0.01	0.011	1	1	Zfp51
2810001G20Rik	0.696072	0.0452334	0.014	0.013	1	1	2810001G20Rik
Loxl2	0.696293	0.0899182	0.07	0.068	1	1	Loxl2
Bpnt1	0.696339	-0.174157	0.009	0.01	1	1	Bpnt1
Trp53	0.696344	-0.120093	0.048	0.049	1	1	Trp53
Ascc2	0.696375	0.0410502	0.08	0.078	1	1	Ascc2
Sms	0.696432	-0.142009	0.017	0.018	1	1	Sms
Isg20l2	0.696767	-0.0742961	0.018	0.019	1	1	Isg20l2
1500015A07Rik	0.696772	-0.0132015	0.011	0.012	1	1	1500015A07Rik
Prps1	0.696858	-0.237166	0.009	0.009	1	1	Prps1
Uck1	0.696951	-0.154704	0.006	0.006	1	1	Uck1
Dmtn	0.696962	-0.117867	0.01	0.01	1	1	Dmtn
Gm12339	0.69701	-0.254868	0.006	0.007	1	1	Gm12339
Yif1a	0.697533	-0.189232	0.006	0.007	1	1	Yif1a
Dennd1b	0.697644	-0.0383612	0.218	0.221	1	1	Dennd1b
4930522L14Rik	0.697729	0.170918	0.016	0.015	1	1	4930522L14Rik
Eya2	0.698223	0.0707888	0.11	0.108	1	1	Eya2
Cdo1	0.698235	-0.194353	0.007	0.007	1	1	Cdo1
Inhbb	0.698476	-0.188257	0.007	0.008	1	1	Inhbb
Cdk11b	0.698581	-0.0393045	0.123	0.119	1	1	Cdk11b
Dram2	0.698663	0.0205765	0.086	0.083	1	1	Dram2
BC004004	0.698682	-0.00404755	0.05	0.048	1	1	BC004004
Trmo	0.698686	-0.162399	0.008	0.009	1	1	Trmo
Nup88	0.698719	-0.126135	0.044	0.046	1	1	Nup88
9630014M24Rik	0.699016	0.0531754	0.042	0.04	1	1	9630014M24Rik
Gm45890	0.699075	-0.150657	0.007	0.008	1	1	Gm45890
Tbx6	0.699339	-0.134356	0.007	0.008	1	1	Tbx6
Akap10	0.699481	-0.121401	0.156	0.157	1	1	Akap10
Ccdc167	0.699574	-0.0837926	0.022	0.023	1	1	Ccdc167
Sergef	0.69965	0.0443574	0.056	0.058	1	1	Sergef
Swi5	0.699697	0.154589	0.036	0.035	1	1	Swi5
Tmem185a	0.700173	-0.0307155	0.006	0.007	1	1	Tmem185a
Mamdc2	0.700329	0.0218098	0.043	0.041	1	1	Mamdc2
Tspan4	0.70079	-0.210755	0.036	0.037	1	1	Tspan4
Gm47664	0.700825	0.114597	0.007	0.006	1	1	Gm47664
Aldh5a1	0.700825	0.114597	0.007	0.006	1	1	Aldh5a1
Ndufb4	0.700953	-0.032476	0.007	0.008	1	1	Ndufb4
A430033K04Rik	0.701235	-0.139191	0.016	0.017	1	1	A430033K04Rik
Serpinb8	0.701453	0.316087	0.005	0.004	1	1	Serpinb8
Zfp78	0.701695	0.28506	0.005	0.004	1	1	Zfp78
9330188P03Rik	0.701959	-0.00913842	0.007	0.006	1	1	9330188P03Rik
Rnf123	0.702009	0.0362632	0.023	0.022	1	1	Rnf123
Rad21	0.70226	-0.0639438	0.074	0.077	1	1	Rad21
Mbtps1	0.702434	-0.0779906	0.082	0.084	1	1	Mbtps1
Stx11	0.703004	-0.104331	0.016	0.017	1	1	Stx11
Has2	0.703441	-0.000767098	0.049	0.047	1	1	Has2
Rap1gds1	0.704005	-0.0363474	0.201	0.196	1	1	Rap1gds1
Bcdin3d	0.704105	0.120386	0.013	0.012	1	1	Bcdin3d
Phkg2	0.704105	-0.0866813	0.045	0.047	1	1	Phkg2
Rnps1	0.704292	-0.14253	0.046	0.047	1	1	Rnps1
Fopnl	0.704653	-0.124073	0.04	0.042	1	1	Fopnl
H1fx	0.704716	-0.182719	0.002	0.002	1	1	H1fx
Adamts19	0.704734	-0.147615	0.093	0.095	1	1	Adamts19
Gm6288	0.704849	-0.126135	0.002	0.002	1	1	Gm6288
Sez6l2	0.704849	-0.126135	0.002	0.002	1	1	Sez6l2
9130023H24Rik	0.704849	-0.126135	0.002	0.002	1	1	9130023H24Rik
Vpreb1	0.704849	-0.126135	0.002	0.002	1	1	Vpreb1
Pithd1	0.70491	-0.014774	0.02	0.019	1	1	Pithd1
Gm32061	0.705062	-0.0672414	0.002	0.002	1	1	Gm32061
Icos	0.705329	0.0396738	0.002	0.002	1	1	Icos
Eml3	0.705341	-0.0194129	0.037	0.039	1	1	Eml3
Mon1a	0.705445	0.0365944	0.038	0.037	1	1	Mon1a
Thg1l	0.705462	0.0962574	0.002	0.002	1	1	Thg1l
Jam2	0.705588	-0.0582712	0.044	0.042	1	1	Jam2
Dscaml1	0.705622	0.0747776	0.002	0.002	1	1	Dscaml1
Fech	0.705724	-0.0948725	0.063	0.065	1	1	Fech
Eloc	0.705995	0.0202215	0.047	0.045	1	1	Eloc
Pcf11	0.707433	0.0215356	0.166	0.163	1	1	Pcf11
Calm2	0.707598	-0.0256623	0.117	0.114	1	1	Calm2
Zmiz2	0.707669	-0.126135	0.024	0.025	1	1	Zmiz2
Igsf8	0.70788	0.0888778	0.026	0.025	1	1	Igsf8
Fam229b	0.707967	0.104239	0.01	0.009	1	1	Fam229b
Coa7	0.707982	0.0530529	0.009	0.008	1	1	Coa7
Pon2	0.708066	0.0709947	0.064	0.063	1	1	Pon2
Sepsecs	0.70814	0.0911242	0.035	0.033	1	1	Sepsecs
Ttc39c	0.708333	-0.103375	0.024	0.025	1	1	Ttc39c
Trim46	0.70864	0.108789	0.037	0.035	1	1	Trim46
Psmd5	0.708923	0.0796	0.032	0.03	1	1	Psmd5
Nosip	0.70936	-0.0931432	0.024	0.025	1	1	Nosip
Map3k8	0.709433	-0.112218	0.051	0.052	1	1	Map3k8
Abl1	0.709487	-0.0306204	0.132	0.129	1	1	Abl1
Dynlt1b	0.709522	-0.0996629	0.02	0.021	1	1	Dynlt1b
Gpr161	0.709998	0.116471	0.023	0.021	1	1	Gpr161
Tug1	0.710069	-0.113316	0.073	0.074	1	1	Tug1
2900093K20Rik	0.710088	0.0249523	0.036	0.034	1	1	2900093K20Rik
Erp44	0.711301	-0.113891	0.076	0.078	1	1	Erp44
Wdr12	0.71153	0.0391649	0.037	0.036	1	1	Wdr12
Plekhh3	0.711613	-0.011934	0.037	0.039	1	1	Plekhh3
Utp14b	0.711714	-0.0355325	0.015	0.016	1	1	Utp14b
Otud7a	0.711798	-0.0709549	0.028	0.029	1	1	Otud7a
Plau	0.711816	0.232319	0.004	0.004	1	1	Plau
Cyp4v3	0.7119	-0.0607281	0.036	0.037	1	1	Cyp4v3
Rnf8	0.711908	-0.133043	0.054	0.056	1	1	Rnf8
Max	0.712256	-0.152581	0.058	0.059	1	1	Max
Rcc2	0.712446	-0.0528575	0.044	0.042	1	1	Rcc2
Pla2g4b	0.713088	0.0202215	0.006	0.005	1	1	Pla2g4b
Vkorc1l1	0.713239	-0.0584605	0.13	0.132	1	1	Vkorc1l1
Rnf38	0.713316	-0.0408784	0.14	0.143	1	1	Rnf38
Bgn	0.713618	-0.0426186	0.286	0.288	1	1	Bgn
Rnf111	0.713695	-0.0614123	0.125	0.127	1	1	Rnf111
Phykpl	0.713945	0.0833183	0.038	0.037	1	1	Phykpl
Gbp2	0.714105	-0.292661	0.012	0.013	1	1	Gbp2
1700036A12Rik	0.714476	-0.259886	0.002	0.003	1	1	1700036A12Rik
Guca1b	0.714476	-0.259886	0.002	0.003	1	1	Guca1b
Bnipl	0.714476	-0.304281	0.002	0.003	1	1	Bnipl
Ccdc17	0.714771	-0.166777	0.002	0.003	1	1	Ccdc17
Cfap47	0.714771	-0.166777	0.002	0.003	1	1	Cfap47
Atp6v0b	0.714788	-0.04348	0.119	0.116	1	1	Atp6v0b
4930444A19Rik	0.714919	-0.117867	0.002	0.003	1	1	4930444A19Rik
Gm43773	0.714919	-0.117867	0.002	0.003	1	1	Gm43773
Gm50069	0.714919	-0.117867	0.002	0.003	1	1	Gm50069
Dmrta2	0.715067	-0.0672414	0.002	0.003	1	1	Dmrta2
4930505N22Rik	0.715067	-0.0672414	0.002	0.003	1	1	4930505N22Rik
Gemin7	0.715091	-0.0758034	0.014	0.015	1	1	Gemin7
Khsrp	0.715141	0.0184885	0.063	0.061	1	1	Khsrp
Ptges	0.715487	0.118771	0.03	0.028	1	1	Ptges
Gm47715	0.715585	0.0747776	0.002	0.003	1	1	Gm47715
Hint1	0.716467	0.066944	0.027	0.025	1	1	Hint1
9130204K15Rik	0.716546	0.932759	0.001	0.001	1	1	9130204K15Rik
Vmn2r30	0.716669	0.795255	0.001	0.001	1	1	Vmn2r30
Gm40723	0.716669	0.795255	0.001	0.001	1	1	Gm40723
Gm29773	0.71671	0.669724	0.001	0.001	1	1	Gm29773
Gm43016	0.716914	0.610831	0.001	0.001	1	1	Gm43016
2610306M01Rik	0.716914	0.610831	0.001	0.001	1	1	2610306M01Rik
Gm33037	0.716914	0.610831	0.001	0.001	1	1	Gm33037
Xlr3a	0.716914	0.610831	0.001	0.001	1	1	Xlr3a
Gm29453	0.717037	0.473327	0.001	0.001	1	1	Gm29453
P2rx3	0.717037	0.473327	0.001	0.001	1	1	P2rx3
Gm14211	0.717037	0.473327	0.001	0.001	1	1	Gm14211
Gm2447	0.717037	0.473327	0.001	0.001	1	1	Gm2447
Syce1l	0.717037	0.473327	0.001	0.001	1	1	Syce1l
Gm48754	0.717037	0.473327	0.001	0.001	1	1	Gm48754
Gm20442	0.717037	0.473327	0.001	0.001	1	1	Gm20442
Gm49871	0.717037	0.473327	0.001	0.001	1	1	Gm49871
Nol4	0.717037	0.473327	0.001	0.001	1	1	Nol4
Ascc3	0.71705	-0.0352098	0.301	0.304	1	1	Ascc3
Cadm4	0.71716	0.347796	0.001	0.001	1	1	Cadm4
Plekho2	0.717295	-0.0931432	0.048	0.049	1	1	Plekho2
Tmem67	0.717336	0.0803158	0.024	0.023	1	1	Tmem67
G6pdx	0.717591	0.25795	0.025	0.024	1	1	G6pdx
Tmx3	0.717698	-0.0326979	0.102	0.104	1	1	Tmx3
Ccn2	0.718259	-0.266461	0.143	0.143	1	1	Ccn2
Gm32401	0.7184	0.15035	0.008	0.007	1	1	Gm32401
Eif3d	0.719327	-0.196524	0.011	0.012	1	1	Eif3d
Mios	0.719924	-0.050584	0.065	0.067	1	1	Mios
Gna14	0.720147	-0.0531203	0.041	0.04	1	1	Gna14
Gpkow	0.720327	-0.0501679	0.03	0.031	1	1	Gpkow
Gm50240	0.720454	0.30049	0.003	0.003	1	1	Gm50240
Senp2	0.720786	-0.0522791	0.108	0.105	1	1	Senp2
Per2	0.720895	-0.182719	0.027	0.029	1	1	Per2
Kcnip4	0.72164	-0.237166	0.003	0.003	1	1	Kcnip4
Hras	0.721963	-0.154704	0.003	0.003	1	1	Hras
Gm43625	0.722818	0.195793	0.005	0.005	1	1	Gm43625
Qpctl	0.722818	0.195793	0.005	0.005	1	1	Qpctl
Gm17259	0.723071	0.167224	0.005	0.005	1	1	Gm17259
Rheb	0.723627	-0.0348582	0.076	0.073	1	1	Rheb
Brdt	0.723977	-0.0458677	0.05	0.051	1	1	Brdt
Chd1	0.724577	-0.0780212	0.131	0.133	1	1	Chd1
Rhbdf1	0.724688	-0.0727796	0.065	0.067	1	1	Rhbdf1
Herc4	0.724697	-0.0616387	0.17	0.165	1	1	Herc4
Nipa1	0.72507	-0.0019756	0.041	0.043	1	1	Nipa1
Vdac3	0.725493	-0.126706	0.037	0.038	1	1	Vdac3
Dnajc27	0.725515	-0.0825081	0.017	0.018	1	1	Dnajc27
Mtor	0.725543	-0.0400321	0.098	0.096	1	1	Mtor
Fbxo33	0.725549	0.0914564	0.029	0.028	1	1	Fbxo33
Zfp277	0.72562	0.0424192	0.086	0.084	1	1	Zfp277
Fam102a	0.726074	-0.116151	0.01	0.011	1	1	Fam102a
Ccdc90b	0.726109	0.0738025	0.034	0.033	1	1	Ccdc90b
Zfp955a	0.726127	-0.166777	0.01	0.011	1	1	Zfp955a
Gm28981	0.726626	-0.182719	0.001	0.001	1	1	Gm28981
Slc28a2	0.726626	-0.182719	0.001	0.001	1	1	Slc28a2
P2ry14	0.726626	-0.182719	0.001	0.001	1	1	P2ry14
Gm42788	0.726626	-0.182719	0.001	0.001	1	1	Gm42788
Folr2	0.726626	-0.182719	0.001	0.001	1	1	Folr2
Pde4c	0.726626	-0.182719	0.001	0.001	1	1	Pde4c
Gm5914	0.726626	-0.182719	0.001	0.001	1	1	Gm5914
Klhl10	0.726626	-0.182719	0.001	0.001	1	1	Klhl10
Clba1	0.726626	-0.182719	0.001	0.001	1	1	Clba1
Htr2a	0.726626	-0.182719	0.001	0.001	1	1	Htr2a
Gm10710	0.726626	-0.389169	0.001	0.001	1	1	Gm10710
B230303O12Rik	0.726675	0.0826541	0.013	0.012	1	1	B230303O12Rik
Atg5	0.726689	-0.156936	0.055	0.057	1	1	Atg5
1700029I15Rik	0.726709	-0.0672414	0.001	0.001	1	1	1700029I15Rik
Eqtn	0.726709	-0.0672414	0.001	0.001	1	1	Eqtn
Oas1g	0.726709	-0.0672414	0.001	0.001	1	1	Oas1g
Gm44175	0.726709	-0.0672414	0.001	0.001	1	1	Gm44175
Gm31045	0.726709	-0.0672414	0.001	0.001	1	1	Gm31045
Ccdc151	0.726709	-0.0672414	0.001	0.001	1	1	Ccdc151
Gm17178	0.726709	-0.0672414	0.001	0.001	1	1	Gm17178
Gm26796	0.726709	-0.0672414	0.001	0.001	1	1	Gm26796
Fgfr4	0.726709	-0.0672414	0.001	0.001	1	1	Fgfr4
D030051J21Rik	0.726709	-0.0672414	0.001	0.001	1	1	D030051J21Rik
4930415O20Rik	0.726709	-0.0672414	0.001	0.001	1	1	4930415O20Rik
Aarsd1	0.726763	0.0396738	0.024	0.023	1	1	Aarsd1
Gm10800	0.726791	0.0582895	0.001	0.001	1	1	Gm10800
Gm42937	0.726791	0.0582895	0.001	0.001	1	1	Gm42937
Gm13054	0.726791	0.0582895	0.001	0.001	1	1	Gm13054
Gm15612	0.726791	0.0582895	0.001	0.001	1	1	Gm15612
1700126G02Rik	0.726791	0.0582895	0.001	0.001	1	1	1700126G02Rik
Cd37	0.726791	0.0582895	0.001	0.001	1	1	Cd37
Rab11fip1	0.726791	0.0582895	0.001	0.001	1	1	Rab11fip1
Gm37963	0.726791	0.0582895	0.001	0.001	1	1	Gm37963
Gm48045	0.726791	0.0582895	0.001	0.001	1	1	Gm48045
Gm31107	0.726791	0.0582895	0.001	0.001	1	1	Gm31107
Gm43936	0.727037	0.232319	0.001	0.001	1	1	Gm43936
Mlycd	0.727115	-0.079214	0.01	0.011	1	1	Mlycd
Hes7	0.727118	0.458827	0.003	0.002	1	1	Hes7
Pgm2l1	0.727154	0.0666599	0.036	0.035	1	1	Pgm2l1
Pdzd11	0.727193	0.069495	0.017	0.016	1	1	Pdzd11
Fabp12	0.727201	0.473327	0.001	0.001	1	1	Fabp12
4930447N08Rik	0.727201	0.473327	0.001	0.001	1	1	4930447N08Rik
4933430I17Rik	0.727201	0.473327	0.001	0.001	1	1	4933430I17Rik
2010007H06Rik	0.72736	-0.10677	0.003	0.003	1	1	2010007H06Rik
Cep72	0.727534	0.347796	0.003	0.002	1	1	Cep72
Gm6566	0.727716	0.232319	0.003	0.002	1	1	Gm6566
Mtm1	0.728023	0.00459137	0.06	0.058	1	1	Mtm1
C130026L21Rik	0.72808	0.177871	0.003	0.002	1	1	C130026L21Rik
Elmsan1	0.728094	-0.0229122	0.115	0.112	1	1	Elmsan1
Szrd1	0.728114	-0.103462	0.043	0.044	1	1	Szrd1
Gm50012	0.728439	-0.0982683	0.016	0.017	1	1	Gm50012
2810430I11Rik	0.728444	0.0747776	0.003	0.002	1	1	2810430I11Rik
Zfp712	0.72846	0.171946	0.006	0.006	1	1	Zfp712
Phlda3	0.729153	0.159034	0.011	0.01	1	1	Phlda3
Gm16189	0.729235	0.684831	0.002	0.002	1	1	Gm16189
Tppp3	0.729256	0.0232709	0.013	0.012	1	1	Tppp3
Slc25a53	0.729257	0.0189153	0.024	0.023	1	1	Slc25a53
Fancl	0.729306	-0.0587632	0.044	0.046	1	1	Fancl
4930447K03Rik	0.729421	0.652651	0.002	0.002	1	1	4930447K03Rik
Gm11963	0.729577	0.570189	0.002	0.002	1	1	Gm11963
Inhba	0.729673	-0.113412	0.037	0.039	1	1	Inhba
Fam221b	0.729919	0.430258	0.002	0.002	1	1	Fam221b
Gm48420	0.729919	0.430258	0.002	0.002	1	1	Gm48420
Gm2379	0.729919	0.430258	0.002	0.002	1	1	Gm2379
Znrd1as	0.73007	-0.299902	0.003	0.004	1	1	Znrd1as
H2afv	0.730071	0.0168792	0.044	0.043	1	1	H2afv
Gm10010	0.730074	0.347796	0.002	0.002	1	1	Gm10010
Cntnap5c	0.730074	0.347796	0.002	0.002	1	1	Cntnap5c
Psd2	0.730074	0.347796	0.002	0.002	1	1	Psd2
Pcca	0.730086	-0.135743	0.149	0.15	1	1	Pcca
Cep19	0.730173	-0.0672414	0.01	0.01	1	1	Cep19
Gm31282	0.730199	0.280682	0.002	0.002	1	1	Gm31282
Tubgcp6	0.730409	0.0157201	0.03	0.029	1	1	Tubgcp6
Ipo9	0.730457	0.0285055	0.096	0.094	1	1	Ipo9
Prpf6	0.730502	-0.127428	0.079	0.081	1	1	Prpf6
Gm15535	0.730541	0.125404	0.002	0.002	1	1	Gm15535
Arhgdib	0.730726	-0.0989502	0.016	0.016	1	1	Arhgdib
Fam160b1	0.730844	-0.032476	0.07	0.072	1	1	Fam160b1
Wee1	0.730921	-0.0427191	0.031	0.03	1	1	Wee1
Nat8f3	0.731148	-0.0861004	0.006	0.006	1	1	Nat8f3
Eif4ebp2	0.731387	-0.0720424	0.052	0.053	1	1	Eif4ebp2
Phlpp1	0.731779	-0.100448	0.193	0.186	1	1	Phlpp1
Tslp	0.73191	-0.102288	0.02	0.021	1	1	Tslp
Rnf182	0.732048	0.025868	0.003	0.004	1	1	Rnf182
Ergic1	0.732265	0.110402	0.103	0.101	1	1	Ergic1
4921504A21Rik	0.732622	-0.0921877	0.015	0.016	1	1	4921504A21Rik
Gnpnat1	0.732633	-0.0291733	0.016	0.017	1	1	Gnpnat1
Zfp383	0.732736	0.0729363	0.01	0.009	1	1	Zfp383
Pigf	0.73297	-0.158389	0.008	0.009	1	1	Pigf
Pus7	0.73321	0.00730558	0.047	0.046	1	1	Pus7
1700037H04Rik	0.733564	-0.162399	0.004	0.004	1	1	1700037H04Rik
Eif3k	0.733839	-0.107505	0.019	0.02	1	1	Eif3k
0610010K14Rik	0.733957	-0.0996629	0.004	0.004	1	1	0610010K14Rik
Tnks1bp1	0.734109	0.0203395	0.064	0.062	1	1	Tnks1bp1
Gars	0.734282	-0.0504034	0.077	0.079	1	1	Gars
Rpl11	0.73462	-0.0100975	0.037	0.036	1	1	Rpl11
Krit1	0.734622	0.000153636	0.22	0.217	1	1	Krit1
Rerg	0.734723	0.0396738	0.004	0.004	1	1	Rerg
Ncoa1	0.734776	-0.159853	0.357	0.345	1	1	Ncoa1
Dnajc4	0.735508	-0.204745	0.007	0.008	1	1	Dnajc4
Gm26930	0.73552	-0.154704	0.004	0.005	1	1	Gm26930
Nkiras2	0.735727	-0.126135	0.004	0.005	1	1	Nkiras2
Btaf1	0.735776	-0.121724	0.235	0.234	1	1	Btaf1
Gm26901	0.735977	-0.00584083	0.008	0.009	1	1	Gm26901
Abca2	0.736197	-0.0672414	0.004	0.005	1	1	Abca2
Sgsh	0.73635	-0.282254	0.005	0.005	1	1	Sgsh
Tardbp	0.736375	-0.0316887	0.124	0.126	1	1	Tardbp
Wrn	0.736501	-0.0591526	0.104	0.106	1	1	Wrn
Leprotl1	0.736789	-0.0626099	0.027	0.028	1	1	Leprotl1
Lrba	0.736808	-0.101452	0.185	0.185	1	1	Lrba
Gm31763	0.736858	-0.148161	0.004	0.005	1	1	Gm31763
Trmt61b	0.73722	-0.22644	0.005	0.006	1	1	Trmt61b
Timmdc1	0.737247	-0.11473	0.046	0.047	1	1	Timmdc1
Egln3	0.737345	-0.159164	0.006	0.007	1	1	Egln3
Gm5784	0.737559	-0.145244	0.006	0.007	1	1	Gm5784
A230056P14Rik	0.737605	-0.141242	0.006	0.007	1	1	A230056P14Rik
Gm28403	0.737621	-0.0910881	0.014	0.015	1	1	Gm28403
Abhd8	0.737924	-0.160351	0.005	0.006	1	1	Abhd8
Zfp131	0.738234	0.0161557	0.078	0.076	1	1	Zfp131
Poll	0.738293	-0.133331	0.006	0.006	1	1	Poll
Mtmr10	0.738531	-0.0555596	0.043	0.044	1	1	Mtmr10
Pdcd2	0.738537	-0.111635	0.006	0.006	1	1	Pdcd2
Rab14	0.738662	-0.039934	0.135	0.132	1	1	Rab14
Gm20559	0.738695	-0.0309605	0.053	0.051	1	1	Gm20559
1700109H08Rik	0.739125	-0.108149	0.041	0.042	1	1	1700109H08Rik
Ttf2	0.739155	-0.0606687	0.019	0.02	1	1	Ttf2
Gm17092	0.73922	-0.0470635	0.006	0.006	1	1	Gm17092
Tmed1	0.73922	-0.0470635	0.006	0.006	1	1	Tmed1
Megf8	0.73963	-0.0049181	0.048	0.046	1	1	Megf8
Zfp91	0.739688	-0.0557253	0.1	0.097	1	1	Zfp91
Tcf21	0.740066	-0.0516107	0.038	0.039	1	1	Tcf21
Sqstm1	0.740246	-0.0312131	0.076	0.074	1	1	Sqstm1
Zbtb45	0.74034	0.0365944	0.006	0.006	1	1	Zbtb45
Rhobtb2	0.740419	0.0346382	0.016	0.015	1	1	Rhobtb2
Aagab	0.740564	-0.088303	0.029	0.03	1	1	Aagab
9530052E02Rik	0.740744	-0.185636	0.013	0.014	1	1	9530052E02Rik
Cage1	0.741078	0.0962574	0.006	0.007	1	1	Cage1
Eya3	0.741094	-0.0481326	0.13	0.127	1	1	Eya3
Zfp369	0.741239	0.00546182	0.041	0.039	1	1	Zfp369
Tia1	0.741684	-0.109985	0.146	0.147	1	1	Tia1
Ccdc32	0.741967	0.0796	0.011	0.01	1	1	Ccdc32
B9d1	0.742319	0.0998686	0.006	0.005	1	1	B9d1
Gm29055	0.742544	0.291213	0.008	0.007	1	1	Gm29055
Limk2	0.742794	-0.142129	0.044	0.045	1	1	Limk2
Bckdha	0.743231	-0.0984601	0.029	0.03	1	1	Bckdha
Rabl3	0.743243	0.0404341	0.026	0.024	1	1	Rabl3
Stard6	0.743326	0.250935	0.008	0.007	1	1	Stard6
Kdm5c	0.743328	-0.105157	0.203	0.203	1	1	Kdm5c
Shc1	0.743922	-0.0763055	0.041	0.042	1	1	Shc1
Polr3h	0.74393	0.0121931	0.023	0.024	1	1	Polr3h
Tchp	0.74398	0.0329228	0.015	0.014	1	1	Tchp
Ift140	0.743989	-0.0533022	0.045	0.046	1	1	Ift140
Abhd3	0.744418	0.105908	0.014	0.013	1	1	Abhd3
Pgf	0.744714	-0.197302	0.036	0.037	1	1	Pgf
E130102H24Rik	0.744721	0.00866669	0.08	0.078	1	1	E130102H24Rik
AI987944	0.744844	-0.0458677	0.022	0.023	1	1	AI987944
Ero1lb	0.744967	-0.135721	0.013	0.013	1	1	Ero1lb
Dis3l	0.745193	-0.0254212	0.025	0.024	1	1	Dis3l
Anapc11	0.745358	-0.0636301	0.035	0.036	1	1	Anapc11
Gpr108	0.74564	-0.0274154	0.036	0.035	1	1	Gpr108
Prkcsh	0.746084	0.00490841	0.028	0.027	1	1	Prkcsh
Ccdc30	0.746169	0.347796	0.004	0.003	1	1	Ccdc30
Gm46367	0.746689	0.269794	0.004	0.003	1	1	Gm46367
Poglut2	0.746719	0.0218098	0.026	0.024	1	1	Poglut2
Borcs8	0.746819	0.240881	0.004	0.003	1	1	Borcs8
Ddx46	0.746871	-0.0483549	0.119	0.116	1	1	Ddx46
Crbn	0.747002	-0.129526	0.03	0.032	1	1	Crbn
0610040B10Rik	0.747146	0.130985	0.013	0.012	1	1	0610040B10Rik
Mex3d	0.747209	0.182737	0.004	0.003	1	1	Mex3d
Klhl28	0.747279	-0.0630414	0.059	0.061	1	1	Klhl28
Gm9774	0.747426	0.144263	0.004	0.003	1	1	Gm9774
Rab1a	0.747807	-0.0522045	0.145	0.141	1	1	Rab1a
Atp6v1g2	0.747859	0.0702621	0.004	0.003	1	1	Atp6v1g2
1700030K09Rik	0.748205	0.0346382	0.034	0.033	1	1	1700030K09Rik
Gm36975	0.748304	-0.0507533	0.008	0.007	1	1	Gm36975
Atp1a2	0.748396	-0.0737627	0.172	0.173	1	1	Atp1a2
Mvp	0.748427	-0.0758442	0.069	0.071	1	1	Mvp
Dtd1	0.748549	-0.0287672	0.039	0.038	1	1	Dtd1
Atm	0.748738	-0.00955707	0.079	0.077	1	1	Atm
Samd8	0.74915	-0.00753513	0.053	0.051	1	1	Samd8
Ttc19	0.749286	-0.0713226	0.118	0.12	1	1	Ttc19
Lrrc41	0.749542	0.00516712	0.05	0.049	1	1	Lrrc41
Amz2	0.749543	-0.0501679	0.058	0.059	1	1	Amz2
Zfp472	0.749892	0.000777047	0.013	0.013	1	1	Zfp472
Cenpo	0.750129	-0.0168679	0.017	0.018	1	1	Cenpo
Asxl1	0.750419	-0.108901	0.169	0.169	1	1	Asxl1
4732440D04Rik	0.750499	0.060915	0.018	0.017	1	1	4732440D04Rik
Dpysl3	0.750931	-0.0608785	0.298	0.29	1	1	Dpysl3
Kdelr3	0.751006	0.0560869	0.078	0.076	1	1	Kdelr3
C1qtnf3	0.751406	-1.06724	0.001	0.001	1	1	C1qtnf3
Gm13179	0.751511	-0.237166	0.001	0.001	1	1	Gm13179
Srcin1	0.751511	-0.237166	0.001	0.001	1	1	Srcin1
Ermap	0.751616	-0.154704	0.001	0.001	1	1	Ermap
Tent5d	0.751616	-0.237166	0.001	0.001	1	1	Tent5d
Zfp120	0.751653	-0.0564346	0.024	0.023	1	1	Zfp120
C3ar1	0.751721	-0.0672414	0.001	0.001	1	1	C3ar1
Sh3gl3	0.751721	-0.0672414	0.001	0.001	1	1	Sh3gl3
Slc46a1	0.751721	-0.0672414	0.001	0.001	1	1	Slc46a1
3110045C21Rik	0.751825	0.025868	0.001	0.001	1	1	3110045C21Rik
2025-03-01	0.751825	0.025868	0.001	0.001	1	1	2025-03-01
1700086P04Rik	0.751825	0.025868	0.001	0.001	1	1	1700086P04Rik
Gm42560	0.751825	0.025868	0.001	0.001	1	1	Gm42560
Fank1	0.751825	0.025868	0.001	0.001	1	1	Fank1
Gm11696	0.751825	0.025868	0.001	0.001	1	1	Gm11696
Dnah17	0.751825	0.025868	0.001	0.001	1	1	Dnah17
Spdef	0.751825	0.025868	0.001	0.001	1	1	Spdef
Adgrf2	0.751825	0.025868	0.001	0.001	1	1	Adgrf2
1110032A03Rik	0.751931	-0.187871	0.016	0.016	1	1	1110032A03Rik
Cavin3	0.752211	-0.137631	0.016	0.017	1	1	Cavin3
Gm42670	0.752314	0.347796	0.001	0.001	1	1	Gm42670
9130221H12Rik	0.752314	0.347796	0.001	0.001	1	1	9130221H12Rik
Gm2449	0.752314	0.347796	0.001	0.001	1	1	Gm2449
Szt2	0.752719	-0.0289939	0.031	0.03	1	1	Szt2
Zfp932	0.753661	0.067986	0.032	0.031	1	1	Zfp932
Rnf216	0.753764	-0.103795	0.209	0.209	1	1	Rnf216
Kbtbd3	0.754615	-0.0214377	0.011	0.011	1	1	Kbtbd3
Phc1	0.754867	-0.124792	0.016	0.016	1	1	Phc1
Rcan3	0.755251	0.0396738	0.025	0.024	1	1	Rcan3
Zscan25	0.755369	-0.0214377	0.011	0.011	1	1	Zscan25
Ikzf5	0.755437	-0.0110585	0.026	0.025	1	1	Ikzf5
Gm17491	0.755503	-0.124272	0.011	0.011	1	1	Gm17491
Mipol1	0.756382	-0.0741608	0.069	0.071	1	1	Mipol1
Klhl6	0.756463	-0.0747882	0.05	0.051	1	1	Klhl6
Rft1	0.756811	-0.0843149	0.03	0.031	1	1	Rft1
Zfp341	0.757089	-0.0199357	0.02	0.021	1	1	Zfp341
Ppm1a	0.757288	-0.0661956	0.117	0.119	1	1	Ppm1a
Adgra2	0.757534	-0.0465819	0.07	0.071	1	1	Adgra2
Strn4	0.757613	-0.0405465	0.051	0.053	1	1	Strn4
Ippk	0.757642	-0.0486257	0.027	0.028	1	1	Ippk
Bahcc1	0.757662	0.0299149	0.041	0.04	1	1	Bahcc1
Mettl23	0.757787	-0.104078	0.01	0.011	1	1	Mettl23
Gm17021	0.758033	0.4853	0.003	0.003	1	1	Gm17021
Vps45	0.75806	-0.070808	0.036	0.037	1	1	Vps45
Rassf1	0.758296	-0.0202125	0.099	0.097	1	1	Rassf1
Ankrd42	0.758374	-0.100408	0.015	0.016	1	1	Ankrd42
Mvb12b	0.758492	-0.0572342	0.073	0.075	1	1	Mvb12b
Zdhhc18	0.758579	-0.0838433	0.038	0.039	1	1	Zdhhc18
Ciapin1	0.758593	-0.163	0.019	0.019	1	1	Ciapin1
Ogg1	0.758642	0.195793	0.007	0.006	1	1	Ogg1
Sephs1	0.759172	0.0215028	0.031	0.03	1	1	Sephs1
Zfp2	0.759235	0.155151	0.007	0.006	1	1	Zfp2
Zfp28	0.760067	-0.0927765	0.01	0.011	1	1	Zfp28
Gm46404	0.760281	0.0847617	0.007	0.006	1	1	Gm46404
Lats2	0.760306	0.0412684	0.126	0.123	1	1	Lats2
Zswim8	0.760366	-0.0727374	0.087	0.089	1	1	Zswim8
Lca5l	0.760428	0.0300558	0.008	0.008	1	1	Lca5l
Cul7	0.760696	0.0400619	0.048	0.047	1	1	Cul7
Ripk2	0.760893	0.00147137	0.071	0.069	1	1	Ripk2
Poc1b	0.760955	0.0381613	0.037	0.036	1	1	Poc1b
Edem3	0.760982	0.0477511	0.081	0.08	1	1	Edem3
Mrpl39	0.761431	-0.0421504	0.01	0.011	1	1	Mrpl39
Spats2	0.761496	0.0192043	0.093	0.091	1	1	Spats2
Meaf6	0.761956	-0.0672414	0.044	0.045	1	1	Meaf6
Zfr2	0.762	-0.0352513	0.021	0.02	1	1	Zfr2
Mrps28	0.762287	-0.0572886	0.128	0.13	1	1	Mrps28
Dennd4a	0.762308	-0.14009	0.187	0.188	1	1	Dennd4a
Trp53cor1	0.763035	-0.0547504	0.01	0.01	1	1	Trp53cor1
Slc35a3	0.763131	-0.0284404	0.064	0.062	1	1	Slc35a3
Pomk	0.763623	-0.10677	0.009	0.01	1	1	Pomk
Ift46	0.764052	-0.05392	0.047	0.048	1	1	Ift46
Gramd1c	0.764239	0.0387119	0.051	0.05	1	1	Gramd1c
Ifit1	0.764453	-0.0100165	0.014	0.014	1	1	Ifit1
Upf1	0.765007	-0.10548	0.042	0.043	1	1	Upf1
Plin3	0.765254	-0.12488	0.033	0.034	1	1	Plin3
Sardhos	0.765386	-0.204745	0.001	0.002	1	1	Sardhos
1700001J03Rik	0.765386	-0.204745	0.001	0.002	1	1	1700001J03Rik
Tex15	0.765386	-0.268875	0.001	0.002	1	1	Tex15
Gm31621	0.76551	-0.137631	0.001	0.002	1	1	Gm31621
Prdx3	0.76564	0.0407413	0.019	0.018	1	1	Prdx3
Slc4a2	0.76567	-0.00913842	0.047	0.046	1	1	Slc4a2
Gm20707	0.765757	0.00675921	0.001	0.002	1	1	Gm20707
Gm13067	0.765757	0.00675921	0.001	0.002	1	1	Gm13067
Gm15402	0.765757	0.00675921	0.001	0.002	1	1	Gm15402
Ptger1	0.765757	0.00675921	0.001	0.002	1	1	Ptger1
Gm11769	0.765757	0.00675921	0.001	0.002	1	1	Gm11769
Hdgf	0.76578	-0.073047	0.043	0.044	1	1	Hdgf
Gm4924	0.765848	-0.116797	0.033	0.034	1	1	Gm4924
Faah	0.765942	0.0582895	0.001	0.002	1	1	Faah
9330179D12Rik	0.766012	-0.0813166	0.018	0.019	1	1	9330179D12Rik
Vps37d	0.766045	0.0540649	0.01	0.01	1	1	Vps37d
Gm38304	0.766097	0.0540649	0.011	0.01	1	1	Gm38304
Ankrd37	0.766158	0.125404	0.001	0.002	1	1	Ankrd37
Garem2	0.766189	0.195793	0.001	0.002	1	1	Garem2
Ccr9	0.766621	0.347796	0.001	0.002	1	1	Ccr9
Hc	0.766937	1.1254	0.001	0.001	1	1	Hc
Zfp853	0.766937	1.1254	0.001	0.001	1	1	Zfp853
Pzp	0.766937	1.1254	0.001	0.001	1	1	Pzp
Pbp2	0.766937	1.1254	0.001	0.001	1	1	Pbp2
Gm15927	0.766937	1.1254	0.001	0.001	1	1	Gm15927
Cnksr2	0.766937	1.1254	0.001	0.001	1	1	Cnksr2
Gm49077	0.767039	0.932759	0.001	0.001	1	1	Gm49077
Ccdc39	0.76712	0.132528	0.01	0.009	1	1	Ccdc39
Dcaf11	0.767132	-0.170671	0.013	0.014	1	1	Dcaf11
Barx2	0.767141	0.762834	0.001	0.001	1	1	Barx2
Cyp2j13	0.767244	0.710366	0.001	0.001	1	1	Cyp2j13
Cfap57	0.767244	0.710366	0.001	0.001	1	1	Cfap57
Plch2	0.767244	0.710366	0.001	0.001	1	1	Plch2
Wdr86	0.767244	0.710366	0.001	0.001	1	1	Wdr86
Npffr2	0.767244	0.710366	0.001	0.001	1	1	Npffr2
Kbtbd8	0.767244	0.710366	0.001	0.001	1	1	Kbtbd8
Gm28809	0.767244	0.710366	0.001	0.001	1	1	Gm28809
Gm15543	0.767244	0.710366	0.001	0.001	1	1	Gm15543
Tarm1	0.767244	0.710366	0.001	0.001	1	1	Tarm1
Gm44773	0.767244	0.710366	0.001	0.001	1	1	Gm44773
Gm10131	0.767244	0.710366	0.001	0.001	1	1	Gm10131
Gm45820	0.767244	0.710366	0.001	0.001	1	1	Gm45820
Gm28424	0.767244	0.710366	0.001	0.001	1	1	Gm28424
Gm47460	0.767244	0.710366	0.001	0.001	1	1	Gm47460
5430425K12Rik	0.767244	0.710366	0.001	0.001	1	1	5430425K12Rik
Gm47794	0.767244	0.710366	0.001	0.001	1	1	Gm47794
Rubie	0.767244	0.710366	0.001	0.001	1	1	Rubie
Gm49289	0.767244	0.710366	0.001	0.001	1	1	Gm49289
Gm1968	0.767244	0.710366	0.001	0.001	1	1	Gm1968
9030404E10Rik	0.767244	0.710366	0.001	0.001	1	1	9030404E10Rik
Gm49632	0.767244	0.710366	0.001	0.001	1	1	Gm49632
Vmn2r120	0.767244	0.710366	0.001	0.001	1	1	Vmn2r120
Gm3550	0.767244	0.710366	0.001	0.001	1	1	Gm3550
Gm9895	0.767244	0.710366	0.001	0.001	1	1	Gm9895
Gm14379	0.767244	0.710366	0.001	0.001	1	1	Gm14379
Rnf113a1	0.767244	0.710366	0.001	0.001	1	1	Rnf113a1
Stoml3	0.767346	0.517721	0.001	0.001	1	1	Stoml3
Gm27008	0.767346	0.517721	0.001	0.001	1	1	Gm27008
St6galnac5	0.767346	0.517721	0.001	0.001	1	1	St6galnac5
Hsd17b13	0.767346	0.517721	0.001	0.001	1	1	Hsd17b13
Rho	0.767346	0.517721	0.001	0.001	1	1	Rho
AC160966.1	0.767346	0.517721	0.001	0.001	1	1	AC160966.1
Gm48677	0.767346	0.517721	0.001	0.001	1	1	Gm48677
1700019L13Rik	0.767346	0.517721	0.001	0.001	1	1	1700019L13Rik
Cdrt4os1	0.767346	0.517721	0.001	0.001	1	1	Cdrt4os1
Gm26520	0.767346	0.517721	0.001	0.001	1	1	Gm26520
Gm28370	0.767346	0.517721	0.001	0.001	1	1	Gm28370
Gm5087	0.767346	0.517721	0.001	0.001	1	1	Gm5087
Gm43647	0.767346	0.517721	0.001	0.001	1	1	Gm43647
Dnah5	0.767346	0.517721	0.001	0.001	1	1	Dnah5
Tm4sf19	0.767346	0.517721	0.001	0.001	1	1	Tm4sf19
A330072L02Rik	0.767346	0.517721	0.001	0.001	1	1	A330072L02Rik
1700013H16Rik	0.767346	0.517721	0.001	0.001	1	1	1700013H16Rik
Opn1sw	0.767448	0.347796	0.001	0.001	1	1	Opn1sw
Gm31452	0.767448	0.347796	0.001	0.001	1	1	Gm31452
Gm36028	0.767448	0.347796	0.001	0.001	1	1	Gm36028
Gm48084	0.767448	0.195793	0.001	0.001	1	1	Gm48084
Ube2g1	0.767891	-0.0408945	0.124	0.121	1	1	Ube2g1
Gstm1	0.768198	-0.155835	0.026	0.027	1	1	Gstm1
Rab4a	0.768333	0.110757	0.01	0.009	1	1	Rab4a
Pmm1	0.768358	-0.0672414	0.009	0.009	1	1	Pmm1
Card6	0.768668	-0.143592	0.008	0.009	1	1	Card6
Extl2	0.768971	-0.143592	0.008	0.009	1	1	Extl2
Sgcb	0.769214	-0.178273	0.037	0.038	1	1	Sgcb
Stx5a	0.769647	0.0481296	0.172	0.17	1	1	Stx5a
Gm26569	0.76972	0.053613	0.01	0.009	1	1	Gm26569
Spag6	0.769868	0.473327	0.002	0.002	1	1	Spag6
Tgfbr1	0.76997	-0.0831739	0.248	0.241	1	1	Tgfbr1
Ccdc24	0.770266	0.347796	0.002	0.002	1	1	Ccdc24
Gm44026	0.770266	0.347796	0.002	0.002	1	1	Gm44026
Rnf24	0.770284	0.059207	0.047	0.045	1	1	Rnf24
Serpinb1a	0.770608	0.155151	0.002	0.002	1	1	Serpinb1a
Gm45309	0.770778	0.155151	0.002	0.002	1	1	Gm45309
Tmem42	0.770778	0.0962574	0.002	0.002	1	1	Tmem42
Cacul1	0.77089	-0.02776	0.071	0.072	1	1	Cacul1
Ak9	0.770949	0.0962574	0.002	0.002	1	1	Ak9
Gm41804	0.771355	-0.00158195	0.036	0.037	1	1	Gm41804
Tulp1	0.771415	0.369822	0.006	0.006	1	1	Tulp1
Exosc7	0.771476	0.00170598	0.027	0.026	1	1	Exosc7
Atg14	0.771538	0.0412831	0.024	0.023	1	1	Atg14
Ppp2r5b	0.771748	0.00675921	0.008	0.009	1	1	Ppp2r5b
Mcub	0.772046	-0.00584083	0.022	0.023	1	1	Mcub
Mapk12	0.772255	0.0721617	0.032	0.031	1	1	Mapk12
Emp2	0.772367	-0.0289939	0.031	0.03	1	1	Emp2
Sfxn3	0.773212	0.141854	0.021	0.02	1	1	Sfxn3
Haus6	0.773249	0.0827425	0.039	0.038	1	1	Haus6
Slc29a3	0.773336	0.0176475	0.012	0.012	1	1	Slc29a3
Ttc13	0.77337	-0.027713	0.04	0.039	1	1	Ttc13
Gm15704	0.773457	-0.34026	0.002	0.002	1	1	Gm15704
Gm17396	0.773537	0.204838	0.005	0.005	1	1	Gm17396
Msh5	0.773552	0.22649	0.006	0.006	1	1	Msh5
Gm15337	0.773736	-0.182719	0.002	0.002	1	1	Gm15337
Pcsk2	0.773876	-0.126135	0.002	0.002	1	1	Pcsk2
Ints14	0.773949	-0.0925208	0.035	0.036	1	1	Ints14
Gm19426	0.774016	-0.0672414	0.002	0.002	1	1	Gm19426
Atp23	0.774096	-0.0507533	0.007	0.008	1	1	Atp23
Tmeff2	0.774145	0.347796	0.013	0.012	1	1	Tmeff2
Nat8f1	0.774156	-0.00584083	0.002	0.002	1	1	Nat8f1
Lrrc24	0.774156	-0.00584083	0.002	0.002	1	1	Lrrc24
Gtse1	0.774156	-0.00584083	0.002	0.002	1	1	Gtse1
9330117O12Rik	0.774156	-0.00584083	0.002	0.002	1	1	9330117O12Rik
AW209491	0.774547	0.148487	0.006	0.006	1	1	AW209491
Timm13	0.774829	0.125404	0.006	0.006	1	1	Timm13
Ccdc157	0.774831	0.134264	0.045	0.044	1	1	Ccdc157
Cmpk2	0.775111	0.102684	0.006	0.006	1	1	Cmpk2
Gm17203	0.775111	0.102684	0.006	0.006	1	1	Gm17203
Emc9	0.77523	-0.0851633	0.007	0.008	1	1	Emc9
Zfp30	0.775344	-0.0297667	0.013	0.014	1	1	Zfp30
Zfp647	0.775364	0.0940395	0.008	0.008	1	1	Zfp647
Elp4	0.775546	-0.0900964	0.161	0.162	1	1	Elp4
Elac1	0.775632	0.0024676	0.019	0.018	1	1	Elac1
Rbm48	0.775898	0.0121931	0.018	0.019	1	1	Rbm48
Pisd	0.775979	0.00254695	0.03	0.029	1	1	Pisd
Clcn2	0.77609	-0.141242	0.007	0.007	1	1	Clcn2
Cdk2ap2	0.776121	-0.137631	0.007	0.007	1	1	Cdk2ap2
Gprc5b	0.776537	-0.0702191	0.044	0.042	1	1	Gprc5b
Syk	0.77656	-0.242525	0.071	0.068	1	1	Syk
Slc22a15	0.776769	0.123236	0.058	0.057	1	1	Slc22a15
Polr2h	0.776818	0.0866713	0.014	0.013	1	1	Polr2h
Tet3	0.776861	-0.132364	0.131	0.131	1	1	Tet3
Ddx49	0.776885	0.0157201	0.029	0.03	1	1	Ddx49
Nlrx1	0.777119	0.0184885	0.014	0.013	1	1	Nlrx1
Zfp595	0.777196	-0.0889364	0.023	0.024	1	1	Zfp595
Dnm1l	0.777429	-0.0684431	0.106	0.104	1	1	Dnm1l
Ccdc3	0.777645	0.710366	0.001	0.001	1	1	Ccdc3
Cfap157	0.777716	0.517721	0.001	0.001	1	1	Cfap157
4930471E19Rik	0.777716	0.517721	0.001	0.001	1	1	4930471E19Rik
Rras	0.777795	0.102684	0.015	0.014	1	1	Rras
Acat3	0.777857	0.862369	0.001	0.001	1	1	Acat3
Gm17231	0.777892	0.447332	0.001	0.001	1	1	Gm17231
Milr1	0.777892	0.447332	0.001	0.001	1	1	Milr1
Gm34934	0.777892	0.447332	0.001	0.001	1	1	Gm34934
Bcl9l	0.778001	-0.0705617	0.075	0.076	1	1	Bcl9l
Syt2	0.778033	0.347796	0.001	0.001	1	1	Syt2
0610025J13Rik	0.778033	0.347796	0.001	0.001	1	1	0610025J13Rik
Ttc25	0.778033	0.347796	0.001	0.001	1	1	Ttc25
Epb41l1	0.778143	-0.0814552	0.035	0.036	1	1	Epb41l1
Grik3	0.778174	0.254687	0.001	0.001	1	1	Grik3
Gm26978	0.778174	0.254687	0.001	0.001	1	1	Gm26978
Tmprss15	0.778174	0.254687	0.001	0.001	1	1	Tmprss15
Fam71e1	0.778315	0.167224	0.001	0.001	1	1	Fam71e1
Morc1	0.778315	0.167224	0.001	0.001	1	1	Morc1
Kbtbd2	0.778363	-0.0120998	0.05	0.048	1	1	Kbtbd2
Il33	0.77876	-0.184631	0.05	0.052	1	1	Il33
Abca4	0.778764	-0.259886	0.002	0.003	1	1	Abca4
Gpr155	0.778923	-0.0183318	0.016	0.016	1	1	Gpr155
Chst8	0.779073	-0.117867	0.002	0.003	1	1	Chst8
Ndufaf8	0.779073	-0.117867	0.002	0.003	1	1	Ndufaf8
Haus1	0.779104	-0.11933	0.012	0.013	1	1	Haus1
Gm26627	0.779227	-0.0672414	0.002	0.003	1	1	Gm26627
AC135859.1	0.779227	-0.0672414	0.002	0.003	1	1	AC135859.1
Capn11	0.779227	-0.0672414	0.002	0.003	1	1	Capn11
Dnase1l2	0.779382	-0.014774	0.002	0.003	1	1	Dnase1l2
Cbr1	0.77952	-0.129526	0.006	0.006	1	1	Cbr1
Gm6225	0.779741	-0.175766	0.011	0.012	1	1	Gm6225
Mblac1	0.780051	0.177871	0.002	0.003	1	1	Mblac1
Gm16299	0.780051	0.177871	0.002	0.003	1	1	Gm16299
Zbed5	0.780058	0.0628192	0.01	0.009	1	1	Zbed5
Smyd5	0.780059	0.00917174	0.021	0.022	1	1	Smyd5
CJ186046Rik	0.780411	0.244703	0.002	0.003	1	1	CJ186046Rik
Wdr3	0.780465	0.123323	0.032	0.031	1	1	Wdr3
Mtmr12	0.781052	-0.0994218	0.047	0.048	1	1	Mtmr12
Pus7l	0.781078	0.14957	0.014	0.013	1	1	Pus7l
Gtf3c5	0.781096	-0.0750609	0.016	0.017	1	1	Gtf3c5
Brinp3	0.781107	0.0332855	0.006	0.006	1	1	Brinp3
Phf8	0.781424	0.0193164	0.085	0.083	1	1	Phf8
Chchd4	0.781656	0.179851	0.009	0.008	1	1	Chchd4
Yae1d1	0.781923	-0.115604	0.016	0.016	1	1	Yae1d1
Slc10a3	0.781948	-0.196524	0.003	0.003	1	1	Slc10a3
2410080I02Rik	0.781971	-0.0458677	0.006	0.006	1	1	2410080I02Rik
Arid2	0.782054	-0.0896865	0.19	0.19	1	1	Arid2
Hmgn5	0.782167	-0.259886	0.005	0.005	1	1	Hmgn5
4930578M01Rik	0.782221	-0.137631	0.005	0.006	1	1	4930578M01Rik
Plag1	0.782451	-0.0672414	0.003	0.003	1	1	Plag1
Cmtr2	0.782451	-0.0672414	0.003	0.003	1	1	Cmtr2
Rad9a	0.782519	0.141345	0.009	0.008	1	1	Rad9a
Skida1	0.78272	0.0202215	0.006	0.006	1	1	Skida1
Qrich1	0.782755	-0.0448301	0.17	0.166	1	1	Qrich1
Dusp22	0.783227	-0.102288	0.022	0.023	1	1	Dusp22
Pram1	0.783273	0.293348	0.008	0.007	1	1	Pram1
Eda2r	0.783464	0.048607	0.025	0.024	1	1	Eda2r
Lrrc57	0.783796	-0.044034	0.016	0.016	1	1	Lrrc57
Zbtb26	0.783829	-0.101511	0.019	0.02	1	1	Zbtb26
Cyb5d1	0.783988	-0.145244	0.003	0.003	1	1	Cyb5d1
4930525G20Rik	0.783988	-0.145244	0.003	0.003	1	1	4930525G20Rik
9030407P20Rik	0.78402	-0.0672414	0.005	0.005	1	1	9030407P20Rik
Inip	0.7841	-0.126135	0.015	0.016	1	1	Inip
Mtg1	0.784428	-0.121689	0.004	0.005	1	1	Mtg1
Pi4kb	0.78473	0.0043507	0.104	0.103	1	1	Pi4kb
Ndufaf6	0.78482	-0.10237	0.025	0.026	1	1	Ndufaf6
Setmar	0.78491	-0.0672414	0.004	0.005	1	1	Setmar
Tmem267	0.785012	-0.126135	0.004	0.004	1	1	Tmem267
Bfsp1	0.785019	-0.162399	0.004	0.004	1	1	Bfsp1
Zfp626	0.785122	0.0684137	0.027	0.026	1	1	Zfp626
4930539J05Rik	0.78513	-0.102865	0.003	0.004	1	1	4930539J05Rik
1700047M11Rik	0.785196	0.0184885	0.009	0.008	1	1	1700047M11Rik
Arl6ip4	0.785231	0.0550144	0.014	0.013	1	1	Arl6ip4
Gm49741	0.785294	0.125404	0.003	0.003	1	1	Gm49741
Srxn1	0.785321	-0.0672414	0.003	0.004	1	1	Srxn1
Snhg4.1	0.785321	-0.0672414	0.003	0.004	1	1	Snhg4.1
Sall2	0.785375	0.254687	0.003	0.003	1	1	Sall2
Gm15559	0.785424	-0.0996629	0.004	0.004	1	1	Gm15559
Gm4419	0.785437	-0.0672414	0.004	0.004	1	1	Gm4419
Hvcn1	0.785513	-0.0307155	0.003	0.004	1	1	Hvcn1
Gm43768	0.78565	-0.0368677	0.004	0.004	1	1	Gm43768
Zfp661	0.78579	0.167224	0.003	0.003	1	1	Zfp661
Gm27222	0.785901	-0.0106578	0.004	0.004	1	1	Gm27222
Hsd17b14	0.785998	0.125404	0.003	0.003	1	1	Hsd17b14
9530062K07Rik	0.786072	-0.00584083	0.004	0.004	1	1	9530062K07Rik
Ccdc71l	0.786114	0.0184885	0.004	0.004	1	1	Ccdc71l
Npm2	0.78613	0.025868	0.003	0.004	1	1	Npm2
Btbd3	0.786217	-0.0256623	0.058	0.059	1	1	Btbd3
Gm26631	0.786237	0.0464154	0.011	0.011	1	1	Gm26631
4833439L19Rik	0.786343	-0.0475052	0.032	0.033	1	1	4833439L19Rik
Fbxl14	0.786365	0.0396738	0.004	0.004	1	1	Fbxl14
B230219D22Rik	0.786688	-0.0191194	0.075	0.076	1	1	B230219D22Rik
Itgb3	0.786712	-0.0727796	0.022	0.023	1	1	Itgb3
Prex1	0.786764	-0.0189862	0.026	0.027	1	1	Prex1
Trmt9b	0.786791	0.0962574	0.004	0.004	1	1	Trmt9b
Mfap1a	0.786816	-0.0910881	0.022	0.023	1	1	Mfap1a
Firre	0.78683	-0.0432093	0.081	0.079	1	1	Firre
Sfpq	0.787042	-0.0706114	0.32	0.318	1	1	Sfpq
Mcm7	0.787044	-0.0590209	0.015	0.016	1	1	Mcm7
Dxo	0.787566	0.125404	0.013	0.012	1	1	Dxo
Kctd11	0.787628	-0.090325	0.011	0.011	1	1	Kctd11
Mrpl45	0.787933	0.0880368	0.017	0.016	1	1	Mrpl45
Lzts2	0.788121	-0.14253	0.051	0.052	1	1	Lzts2
Abcb7	0.788318	-0.12351	0.092	0.093	1	1	Abcb7
C2cd5	0.788395	0.00330209	0.116	0.114	1	1	C2cd5
Layn	0.78866	0.00456452	0.075	0.077	1	1	Layn
Shprh	0.78936	-0.0547215	0.145	0.142	1	1	Shprh
Gm9828	0.789762	0.24826	0.004	0.004	1	1	Gm9828
Sipa1l1	0.790174	-0.17477	0.119	0.116	1	1	Sipa1l1
Dcdc2b	0.790602	0.177871	0.006	0.005	1	1	Dcdc2b
Crppa	0.790664	-0.0448282	0.115	0.117	1	1	Crppa
Tpbg	0.791314	0.0482358	0.004	0.004	1	1	Tpbg
Gtf2h4	0.791325	-0.14253	0.01	0.011	1	1	Gtf2h4
Ino80c	0.791425	0.144979	0.017	0.017	1	1	Ino80c
3010001F23Rik	0.791935	-0.0960386	0.021	0.022	1	1	3010001F23Rik
Smad4	0.792156	-0.0380663	0.165	0.167	1	1	Smad4
Synj2	0.792193	-0.0830244	0.09	0.087	1	1	Synj2
Zfp458	0.792518	0.0469296	0.015	0.016	1	1	Zfp458
Pcm1	0.792884	-0.0751313	0.243	0.243	1	1	Pcm1
Zkscan17	0.79292	0.0494548	0.026	0.025	1	1	Zkscan17
Adgra3	0.79305	-0.0672414	0.057	0.058	1	1	Adgra3
Tiam1	0.793137	-0.158522	0.108	0.109	1	1	Tiam1
Camkmt	0.793447	-0.0991142	0.157	0.153	1	1	Camkmt
Ankrd27	0.793747	-0.00979485	0.101	0.099	1	1	Ankrd27
Foxo1	0.794329	-0.00605563	0.178	0.176	1	1	Foxo1
Xxylt1	0.794926	-0.124073	0.02	0.021	1	1	Xxylt1
Dtwd2	0.795014	-0.0610094	0.021	0.02	1	1	Dtwd2
Zfp882	0.795046	0.119172	0.01	0.011	1	1	Zfp882
Lcat	0.795089	-0.00584083	0.01	0.011	1	1	Lcat
Gtf3c4	0.795612	-0.104716	0.014	0.014	1	1	Gtf3c4
Drap1	0.795868	-0.0672414	0.03	0.029	1	1	Drap1
Klhl5	0.796764	-0.0234597	0.064	0.063	1	1	Klhl5
Lsm3	0.797199	-0.121689	0.009	0.01	1	1	Lsm3
Unc13c	0.797383	-0.10173	0.009	0.01	1	1	Unc13c
Txndc15	0.797463	-0.14569	0.031	0.032	1	1	Txndc15
Atxn10	0.798126	-0.049618	0.147	0.149	1	1	Atxn10
Mpv17	0.798242	-0.044034	0.033	0.034	1	1	Mpv17
Eif1b	0.798522	-0.0672414	0.009	0.01	1	1	Eif1b
Vta1	0.798827	0.0459058	0.076	0.074	1	1	Vta1
Asb13	0.798966	-0.0180284	0.029	0.028	1	1	Asb13
Ccnd2	0.798984	-0.136726	0.051	0.052	1	1	Ccnd2
Cmtm4	0.799967	-0.0265994	0.029	0.028	1	1	Cmtm4
B3gnt8	0.800147	-0.014774	0.009	0.01	1	1	B3gnt8
Gm43713	0.800477	-0.0958105	0.009	0.009	1	1	Gm43713
Gabbr1	0.800835	0.0298811	0.064	0.063	1	1	Gabbr1
Cpsf3	0.800927	-0.00404755	0.049	0.048	1	1	Cpsf3
Zfp719	0.801344	0.0738734	0.036	0.035	1	1	Zfp719
Gm12158	0.802023	0.288902	0.003	0.002	1	1	Gm12158
Gopc	0.80238	0.000356702	0.074	0.073	1	1	Gopc
Gm15608	0.802392	0.177871	0.003	0.002	1	1	Gm15608
Kcns3	0.802577	0.0747776	0.003	0.002	1	1	Kcns3
Kirrel3	0.80302	-0.100872	0.017	0.017	1	1	Kirrel3
Atl1	0.8034	0.000930126	0.023	0.022	1	1	Atl1
Zswim4	0.803454	-0.0209858	0.037	0.036	1	1	Zswim4
Gm14412	0.804261	-0.173036	0.008	0.009	1	1	Gm14412
Gm28710	0.804755	-0.526673	0	0	1	1	Gm28710
Sf3a2	0.804755	-0.122283	0.016	0.017	1	1	Sf3a2
Marco	0.804815	-0.0672414	0	0	1	1	Marco
S100a2	0.804815	-0.0672414	0	0	1	1	S100a2
2010110G14Rik	0.804815	-0.0672414	0	0	1	1	2010110G14Rik
Gm12979	0.804815	-0.0672414	0	0	1	1	Gm12979
Tac1	0.804815	-0.0672414	0	0	1	1	Tac1
Tsga13	0.804815	-0.0672414	0	0	1	1	Tsga13
Zc2hc1b	0.804815	-0.0672414	0	0	1	1	Zc2hc1b
1700010I14Rik	0.804815	-0.0672414	0	0	1	1	1700010I14Rik
Rasal3	0.804815	-0.0672414	0	0	1	1	Rasal3
Col2a1	0.804815	-0.237166	0	0	1	1	Col2a1
Mroh2a	0.804875	0.125404	0	0	1	1	Mroh2a
Gm13199	0.804875	0.125404	0	0	1	1	Gm13199
Ccdc187	0.804875	0.125404	0	0	1	1	Ccdc187
Gm13481	0.804875	0.125404	0	0	1	1	Gm13481
Tgm7	0.804875	0.125404	0	0	1	1	Tgm7
4930417H01Rik	0.804875	0.125404	0	0	1	1	4930417H01Rik
4933429H19Rik	0.804875	0.125404	0	0	1	1	4933429H19Rik
2610316D01Rik	0.804875	0.125404	0	0	1	1	2610316D01Rik
Trpc4	0.804875	0.125404	0	0	1	1	Trpc4
Cd2	0.804875	0.125404	0	0	1	1	Cd2
Gm21962	0.804875	0.125404	0	0	1	1	Gm21962
Gm13025	0.804875	0.125404	0	0	1	1	Gm13025
Cckbr	0.804875	0.125404	0	0	1	1	Cckbr
4933400C23Rik	0.804875	0.125404	0	0	1	1	4933400C23Rik
Nme9	0.804875	0.125404	0	0	1	1	Nme9
Gm38163	0.804875	0.125404	0	0	1	1	Gm38163
Vipr1	0.804875	0.125404	0	0	1	1	Vipr1
Trappc3l	0.804875	0.125404	0	0	1	1	Trappc3l
Ankrd36	0.804875	0.125404	0	0	1	1	Ankrd36
Alox12	0.804875	0.125404	0	0	1	1	Alox12
Pfn4	0.804875	0.125404	0	0	1	1	Pfn4
Zbtb42	0.804875	0.125404	0	0	1	1	Zbtb42
Prl2c2	0.804875	0.125404	0	0	1	1	Prl2c2
5430440P10Rik	0.804875	0.125404	0	0	1	1	5430440P10Rik
Cd200r2	0.804875	0.125404	0	0	1	1	Cd200r2
Chodl	0.804875	0.125404	0	0	1	1	Chodl
Ly6g5b	0.804875	0.125404	0	0	1	1	Ly6g5b
Prickle4	0.804875	0.125404	0	0	1	1	Prickle4
1700016K05Rik	0.804875	-0.237166	0	0	1	1	1700016K05Rik
Gm15104	0.804875	0.125404	0	0	1	1	Gm15104
Gm31812	0.804935	0.347796	0	0	1	1	Gm31812
G730003C15Rik	0.804935	0.347796	0	0	1	1	G730003C15Rik
Gm28499	0.804935	0.347796	0	0	1	1	Gm28499
Gm37362	0.804935	0.347796	0	0	1	1	Gm37362
Gm37634	0.804935	0.347796	0	0	1	1	Gm37634
Gm37065	0.804935	0.347796	0	0	1	1	Gm37065
Kmo	0.804935	0.347796	0	0	1	1	Kmo
Tor4a	0.804935	0.347796	0	0	1	1	Tor4a
Stkld1	0.804935	0.347796	0	0	1	1	Stkld1
Rapgef4os1	0.804935	0.347796	0	0	1	1	Rapgef4os1
Gpat2	0.804935	0.347796	0	0	1	1	Gpat2
Dnajc5b	0.804935	0.347796	0	0	1	1	Dnajc5b
Tigd4	0.804935	0.347796	0	0	1	1	Tigd4
Gm16253	0.804935	0.347796	0	0	1	1	Gm16253
Gpr88	0.804935	0.347796	0	0	1	1	Gpr88
Gm16958	0.804935	0.347796	0	0	1	1	Gm16958
Gm43689	0.804935	0.347796	0	0	1	1	Gm43689
Gm12676	0.804935	0.347796	0	0	1	1	Gm12676
Bmp8b	0.804935	0.347796	0	0	1	1	Bmp8b
Gm29707	0.804935	0.347796	0	0	1	1	Gm29707
Gm26692	0.804935	0.347796	0	0	1	1	Gm26692
Rasal1	0.804935	0.347796	0	0	1	1	Rasal1
Klre1	0.804935	0.347796	0	0	1	1	Klre1
Lilra6	0.804935	0.347796	0	0	1	1	Lilra6
Tmem150b	0.804935	0.347796	0	0	1	1	Tmem150b
Fam71e2	0.804935	0.347796	0	0	1	1	Fam71e2
Gm44698	0.804935	0.347796	0	0	1	1	Gm44698
Gm5592	0.804935	0.347796	0	0	1	1	Gm5592
1700003G18Rik	0.804935	0.347796	0	0	1	1	1700003G18Rik
Gm44623	0.804935	0.347796	0	0	1	1	Gm44623
Gm44788	0.804935	0.347796	0	0	1	1	Gm44788
Gm45304	0.804935	0.347796	0	0	1	1	Gm45304
B230317F23Rik	0.804935	0.347796	0	0	1	1	B230317F23Rik
Cilp2	0.804935	0.347796	0	0	1	1	Cilp2
Adgrg5	0.804935	0.347796	0	0	1	1	Adgrg5
Cxcr5	0.804935	0.347796	0	0	1	1	Cxcr5
Gm10634	0.804935	0.347796	0	0	1	1	Gm10634
Gm1123	0.804935	0.347796	0	0	1	1	Gm1123
Ccdc13	0.804935	0.347796	0	0	1	1	Ccdc13
Gm47815	0.804935	0.347796	0	0	1	1	Gm47815
1700061J23Rik	0.804935	0.347796	0	0	1	1	1700061J23Rik
Slc16a11	0.804935	0.347796	0	0	1	1	Slc16a11
Slc16a13	0.804935	0.347796	0	0	1	1	Slc16a13
1300014J16Rik	0.804935	0.347796	0	0	1	1	1300014J16Rik
Amn	0.804935	0.347796	0	0	1	1	Amn
Gm48746	0.804935	0.347796	0	0	1	1	Gm48746
Gm46409	0.804935	0.347796	0	0	1	1	Gm46409
Gm31834	0.804935	0.347796	0	0	1	1	Gm31834
5033430I15Rik	0.804935	0.347796	0	0	1	1	5033430I15Rik
Itih4	0.804935	0.347796	0	0	1	1	Itih4
Gm15512	0.804935	0.347796	0	0	1	1	Gm15512
Siah3	0.804935	0.347796	0	0	1	1	Siah3
Gpr20	0.804935	0.347796	0	0	1	1	Gpr20
Gm39556	0.804935	0.347796	0	0	1	1	Gm39556
Gm32885	0.804935	0.347796	0	0	1	1	Gm32885
Krt18	0.804935	0.347796	0	0	1	1	Krt18
Atp13a5	0.804935	0.347796	0	0	1	1	Atp13a5
Drd3	0.804935	0.347796	0	0	1	1	Drd3
4930452A19Rik	0.804935	0.347796	0	0	1	1	4930452A19Rik
Syngr3	0.804935	0.347796	0	0	1	1	Syngr3
Gm16712	0.804935	0.347796	0	0	1	1	Gm16712
Gm49944	0.804935	0.347796	0	0	1	1	Gm49944
4933433H22Rik	0.804935	0.347796	0	0	1	1	4933433H22Rik
Ccdc178	0.804935	0.347796	0	0	1	1	Ccdc178
Pcdha4	0.804935	0.347796	0	0	1	1	Pcdha4
Pcdha5	0.804935	0.347796	0	0	1	1	Pcdha5
Arhgef37	0.804935	0.347796	0	0	1	1	Arhgef37
Cd226	0.804935	0.347796	0	0	1	1	Cd226
Slc1a1	0.804935	0.347796	0	0	1	1	Slc1a1
Hhex	0.804935	0.347796	0	0	1	1	Hhex
Kcne1l	0.804935	0.347796	0	0	1	1	Kcne1l
Gm13748	0.805234	0.932759	0	0	1	1	Gm13748
Epha10	0.805234	0.932759	0	0	1	1	Epha10
Gm11201	0.805234	0.932759	0	0	1	1	Gm11201
1700128A07Rik	0.805234	0.932759	0	0	1	1	1700128A07Rik
Tbc1d25	0.80555	-0.0672414	0.013	0.013	1	1	Tbc1d25
Api5	0.805742	-0.122034	0.055	0.056	1	1	Api5
4930503L19Rik	0.806033	-0.0208485	0.077	0.078	1	1	4930503L19Rik
Grk6	0.806034	-0.0808732	0.028	0.029	1	1	Grk6
Gm12796	0.806157	-0.0120998	0.013	0.014	1	1	Gm12796
Strada	0.806932	-0.0994923	0.066	0.067	1	1	Strada
Phf20l1	0.80695	-0.132855	0.295	0.287	1	1	Phf20l1
Snx16	0.807292	0.0365944	0.031	0.031	1	1	Snx16
Cldn34c1	0.807294	-0.0617662	0.023	0.023	1	1	Cldn34c1
D730003I15Rik	0.807351	-0.0214377	0.008	0.009	1	1	D730003I15Rik
Zkscan3	0.807476	-0.0998405	0.125	0.126	1	1	Zkscan3
Ubr7	0.808062	0.00937991	0.021	0.02	1	1	Ubr7
Dusp12	0.808113	0.0311623	0.031	0.031	1	1	Dusp12
Iqcd	0.80854	0.144263	0.004	0.003	1	1	Iqcd
Minar2	0.80854	0.144263	0.004	0.003	1	1	Minar2
Zfp991	0.808551	0.185525	0.019	0.018	1	1	Zfp991
Gm3417	0.808632	0.155151	0.005	0.004	1	1	Gm3417
Htatip2	0.808782	-0.113535	0.008	0.008	1	1	Htatip2
1700093J21Rik	0.808881	0.125404	0.005	0.004	1	1	1700093J21Rik
Smtnl2	0.809844	0.00129001	0.032	0.033	1	1	Smtnl2
Ube2o	0.809856	-0.114413	0.062	0.063	1	1	Ube2o
Trmt44	0.810014	-0.0194129	0.008	0.008	1	1	Trmt44
Tank	0.810229	-0.126403	0.076	0.077	1	1	Tank
Bhlhb9	0.810931	0.025868	0.008	0.008	1	1	Bhlhb9
Chmp7	0.811004	0.0414649	0.011	0.011	1	1	Chmp7
Cldn12	0.811009	-0.158095	0.018	0.019	1	1	Cldn12
Senp7	0.811528	-0.0298197	0.172	0.169	1	1	Senp7
Cacna1g	0.811692	-0.144057	0.011	0.012	1	1	Cacna1g
Washc4	0.812109	-0.0456975	0.16	0.161	1	1	Washc4
Atp6v0a1	0.812615	-0.079096	0.105	0.103	1	1	Atp6v0a1
Naga	0.812855	-0.115915	0.018	0.019	1	1	Naga
Myo7a	0.813929	-0.145244	0.041	0.042	1	1	Myo7a
Lcmt1	0.814232	0.0241817	0.019	0.02	1	1	Lcmt1
E230029C05Rik	0.814246	-0.0778106	0.011	0.012	1	1	E230029C05Rik
Wdr59	0.814535	-0.0239376	0.033	0.032	1	1	Wdr59
Rala	0.814553	-0.0164428	0.078	0.076	1	1	Rala
Vps72	0.81514	-0.0275923	0.03	0.029	1	1	Vps72
Vti1b	0.815559	0.0402871	0.061	0.06	1	1	Vti1b
Cd302	0.81558	0.0241817	0.067	0.068	1	1	Cd302
Gnl1	0.816216	-0.114995	0.018	0.018	1	1	Gnl1
Mat2a	0.816614	-0.100683	0.184	0.18	1	1	Mat2a
Mlkl	0.816668	0.010355	0.05	0.049	1	1	Mlkl
Gpatch11	0.817708	-0.00100768	0.014	0.013	1	1	Gpatch11
Klc2	0.817709	0.109636	0.022	0.021	1	1	Klc2
Zfp975	0.817835	0.0104679	0.07	0.069	1	1	Zfp975
Crtc1	0.817856	-0.136982	0.038	0.039	1	1	Crtc1
Hook2	0.817914	-0.132012	0.017	0.018	1	1	Hook2
1110038B12Rik	0.818722	-0.0228473	0.011	0.012	1	1	1110038B12Rik
Pik3r4	0.81886	0.0248768	0.034	0.033	1	1	Pik3r4
Rgsl1	0.818966	0.540441	0.002	0.002	1	1	Rgsl1
Gjc2	0.819029	0.570189	0.002	0.002	1	1	Gjc2
Mtif3	0.819085	-0.00975588	0.011	0.012	1	1	Mtif3
Hgd	0.819563	0.347796	0.002	0.002	1	1	Hgd
Txndc11	0.819662	-0.0399064	0.109	0.11	1	1	Txndc11
Gm44763	0.819877	0.195793	0.002	0.002	1	1	Gm44763
Vmac	0.819877	0.195793	0.002	0.002	1	1	Vmac
Poglut3	0.820779	0.0247369	0.028	0.029	1	1	Poglut3
Phactr1	0.8209	-0.0900641	0.134	0.132	1	1	Phactr1
Prps2	0.821405	0.030939	0.006	0.007	1	1	Prps2
Il20rb	0.821693	-0.159164	0.014	0.014	1	1	Il20rb
BC024063	0.821765	-0.0191471	0.021	0.021	1	1	BC024063
Wapl	0.821887	-0.0719382	0.221	0.221	1	1	Wapl
Dars	0.822005	-0.145546	0.09	0.09	1	1	Dars
Irf2bp1	0.822541	-0.088303	0.006	0.006	1	1	Irf2bp1
Mau2	0.822753	-0.0491698	0.083	0.084	1	1	Mau2
Stk39	0.822844	-0.182719	0.163	0.157	1	1	Stk39
Poln	0.822908	-0.141242	0.014	0.014	1	1	Poln
Gm13483	0.823769	-0.153398	0.023	0.023	1	1	Gm13483
Hexim1	0.824123	-0.104716	0.014	0.014	1	1	Hexim1
Runx2os1	0.824164	0.202366	0.006	0.007	1	1	Runx2os1
9230114K14Rik	0.824528	-0.14253	0.01	0.01	1	1	9230114K14Rik
Sh3bgrl	0.824732	-0.039227	0.18	0.177	1	1	Sh3bgrl
Mief2	0.825187	0.13921	0.005	0.005	1	1	Mief2
Rock1	0.825445	-0.0876803	0.359	0.346	1	1	Rock1
Mtmr6	0.825505	-0.0280708	0.069	0.067	1	1	Mtmr6
Nudt2	0.825578	-0.0672414	0.006	0.006	1	1	Nudt2
Mdn1	0.82567	-0.103822	0.111	0.112	1	1	Mdn1
Phf11c	0.825705	0.0847617	0.005	0.005	1	1	Phf11c
Elf2	0.826289	-0.138299	0.144	0.14	1	1	Elf2
Selenos	0.826502	-0.0191471	0.04	0.041	1	1	Selenos
Pcdhb22	0.826596	-0.0672414	0.01	0.01	1	1	Pcdhb22
Gm4787	0.826613	0.382562	0.004	0.004	1	1	Gm4787
Trnt1	0.826867	0.0152208	0.034	0.034	1	1	Trnt1
Slc35b3	0.827163	-0.0175835	0.047	0.046	1	1	Slc35b3
Atp6v1a	0.827581	0.0109625	0.068	0.067	1	1	Atp6v1a
Gm50209	0.827596	0.347796	0.003	0.003	1	1	Gm50209
Gm12089	0.827659	0.240881	0.004	0.004	1	1	Gm12089
Gsto2	0.827659	0.240881	0.004	0.004	1	1	Gsto2
Wdr46	0.827855	-0.114547	0.005	0.006	1	1	Wdr46
Psma6	0.827893	-0.129737	0.034	0.035	1	1	Psma6
Zfp551	0.828286	0.195793	0.003	0.003	1	1	Zfp551
Tepsin	0.828347	-0.0672414	0.005	0.006	1	1	Tepsin
Clcn3	0.828377	-0.0410954	0.117	0.115	1	1	Clcn3
Ldlrad3	0.82839	-0.0322133	0.143	0.145	1	1	Ldlrad3
Timm21	0.828466	-0.119709	0.01	0.01	1	1	Timm21
Plekhb2	0.828475	0.0914564	0.004	0.004	1	1	Plekhb2
Insyn1	0.828705	0.0914564	0.004	0.004	1	1	Insyn1
Tril	0.828804	-0.10677	0.01	0.01	1	1	Tril
Ankrd13d	0.828958	0.188598	0.006	0.006	1	1	Ankrd13d
Rtl5	0.829103	0.00202129	0.005	0.006	1	1	Rtl5
Washc5	0.829317	-0.039227	0.049	0.05	1	1	Washc5
Adam32	0.829339	0.0241817	0.019	0.019	1	1	Adam32
Tmc4	0.829355	0.0289739	0.01	0.01	1	1	Tmc4
Mettl6	0.829731	0.00745599	0.038	0.037	1	1	Mettl6
Brwd3	0.829783	-0.0436729	0.076	0.074	1	1	Brwd3
Ubxn8	0.82982	-0.0672414	0.01	0.01	1	1	Ubxn8
Hpse2	0.830003	-0.272916	0.01	0.01	1	1	Hpse2
Prr3	0.830258	-0.0723124	0.025	0.026	1	1	Prr3
Znhit1	0.830479	-0.139191	0.016	0.016	1	1	Znhit1
Tmem242	0.830594	-0.00477729	0.02	0.021	1	1	Tmem242
Map2k1	0.83076	-0.0410282	0.12	0.117	1	1	Map2k1
Plek	0.830869	0.0423831	0.029	0.028	1	1	Plek
Dmxl2	0.831255	-0.0379876	0.048	0.047	1	1	Dmxl2
Adpgk	0.831643	-0.0280708	0.02	0.02	1	1	Adpgk
Ro60	0.831716	-0.0299604	0.034	0.035	1	1	Ro60
Musk	0.831755	-0.115604	0.008	0.007	1	1	Musk
Vrk3	0.831757	-0.110453	0.027	0.028	1	1	Vrk3
Limk1	0.83191	0.0332855	0.027	0.026	1	1	Limk1
Xpnpep3	0.832155	0.0997303	0.059	0.058	1	1	Xpnpep3
Fbxo30	0.832339	-0.0770224	0.051	0.052	1	1	Fbxo30
Spsb2	0.832384	0.237613	0.007	0.006	1	1	Spsb2
Esco1	0.83259	-0.0942084	0.093	0.094	1	1	Esco1
Star	0.832682	-0.199692	0.004	0.005	1	1	Star
Gm43660	0.832881	-0.289634	0.001	0.001	1	1	Gm43660
Scn3a	0.83297	-0.182719	0.001	0.001	1	1	Scn3a
Mmp24	0.83306	-0.0672414	0.001	0.001	1	1	Mmp24
Gm32950	0.83306	-0.0672414	0.001	0.001	1	1	Gm32950
AB124611	0.83306	-0.0672414	0.001	0.001	1	1	AB124611
Gm30124	0.83306	-0.0672414	0.001	0.001	1	1	Gm30124
Gm40538	0.83306	-0.0672414	0.001	0.001	1	1	Gm40538
Slc22a22	0.83306	-0.0672414	0.001	0.001	1	1	Slc22a22
Gm43666	0.833149	0.0582895	0.001	0.001	1	1	Gm43666
Epha5	0.833149	0.0582895	0.001	0.001	1	1	Epha5
Rasgef1a	0.833149	0.0582895	0.001	0.001	1	1	Rasgef1a
Gm32816	0.833149	0.0582895	0.001	0.001	1	1	Gm32816
Ctxn1	0.833149	0.0582895	0.001	0.001	1	1	Ctxn1
2310008N11Rik	0.833149	0.0582895	0.001	0.001	1	1	2310008N11Rik
Swsap1	0.833149	0.0582895	0.001	0.001	1	1	Swsap1
Gm47771	0.833149	0.0582895	0.001	0.001	1	1	Gm47771
Gm47391	0.833149	0.0582895	0.001	0.001	1	1	Gm47391
Ism2	0.833149	0.0582895	0.001	0.001	1	1	Ism2
Tmem121	0.833149	0.0582895	0.001	0.001	1	1	Tmem121
1700087I21Rik	0.833149	0.0582895	0.001	0.001	1	1	1700087I21Rik
Kcmf1	0.83317	-0.104331	0.16	0.16	1	1	Kcmf1
Gm13381	0.833238	0.195793	0.001	0.001	1	1	Gm13381
Serinc4	0.833238	0.195793	0.001	0.001	1	1	Serinc4
Gm29010	0.833238	0.195793	0.001	0.001	1	1	Gm29010
Gm14022	0.833238	0.195793	0.001	0.001	1	1	Gm14022
Gm14055	0.833238	0.195793	0.001	0.001	1	1	Gm14055
2010013B24Rik	0.833238	0.195793	0.001	0.001	1	1	2010013B24Rik
Gm44257	0.833238	0.195793	0.001	0.001	1	1	Gm44257
Smim38	0.833238	0.195793	0.001	0.001	1	1	Smim38
Tm6sf2	0.833238	0.195793	0.001	0.001	1	1	Tm6sf2
Ttc29	0.833238	0.195793	0.001	0.001	1	1	Ttc29
4930433N12Rik	0.833238	0.195793	0.001	0.001	1	1	4930433N12Rik
Gm37637	0.833238	0.195793	0.001	0.001	1	1	Gm37637
Gm38642	0.833238	0.195793	0.001	0.001	1	1	Gm38642
D030034A15Rik	0.833238	0.195793	0.001	0.001	1	1	D030034A15Rik
Lyrm9	0.833238	0.195793	0.001	0.001	1	1	Lyrm9
Tns4	0.833238	0.195793	0.001	0.001	1	1	Tns4
2025-03-10	0.833238	0.195793	0.001	0.001	1	1	2025-03-10
Gm36752	0.833238	0.195793	0.001	0.001	1	1	Gm36752
Gm9887	0.833238	0.195793	0.001	0.001	1	1	Gm9887
Gm16876	0.833238	0.195793	0.001	0.001	1	1	Gm16876
5033403F01Rik	0.833238	0.195793	0.001	0.001	1	1	5033403F01Rik
Gm49223	0.833238	0.195793	0.001	0.001	1	1	Gm49223
Gm4566	0.833238	0.195793	0.001	0.001	1	1	Gm4566
Pcdha11.1	0.833238	0.195793	0.001	0.001	1	1	Pcdha11.1
Mro	0.833238	0.195793	0.001	0.001	1	1	Mro
Pcdhga5	0.833305	-0.0376971	0.013	0.013	1	1	Pcdhga5
Gprc5c	0.833372	0.232319	0.001	0.001	1	1	Gprc5c
Wnt6	0.833639	0.610831	0.001	0.001	1	1	Wnt6
Gm13715	0.833639	0.610831	0.001	0.001	1	1	Gm13715
Gm41639	0.833639	0.610831	0.001	0.001	1	1	Gm41639
Polr3c	0.833742	-0.042247	0.047	0.046	1	1	Polr3c
Usf2	0.833788	-0.0643298	0.044	0.043	1	1	Usf2
Camsap3	0.83382	-0.0672414	0.004	0.005	1	1	Camsap3
Chad.5	0.226864	2.14101	0.001	0	1	6	Chad
Gm11773	0.834061	1.51772	0	0	1	1	Gm11773
Atp6v1c2	0.834061	1.51772	0	0	1	1	Atp6v1c2
Gm15809	0.834061	1.51772	0	0	1	1	Gm15809
Gm41361	0.834061	1.51772	0	0	1	1	Gm41361
4930547E14Rik	0.834061	1.51772	0	0	1	1	4930547E14Rik
Prrg2	0.834105	-0.0265994	0.009	0.01	1	1	Prrg2
Ptgs2os2	0.834283	0.932759	0	0	1	1	Ptgs2os2
Gm13391	0.834283	0.932759	0	0	1	1	Gm13391
Cstl1	0.834283	0.932759	0	0	1	1	Cstl1
Gm16540	0.834283	0.932759	0	0	1	1	Gm16540
Tdrkh	0.834283	0.932759	0	0	1	1	Tdrkh
Gnat2	0.834283	0.932759	0	0	1	1	Gnat2
Cfi	0.834283	0.932759	0	0	1	1	Cfi
Gm12580	0.834283	0.932759	0	0	1	1	Gm12580
Tmem132cos	0.834283	0.932759	0	0	1	1	Tmem132cos
Gm16630	0.834283	0.932759	0	0	1	1	Gm16630
Atp6v0e2	0.834283	0.932759	0	0	1	1	Atp6v0e2
Klrb1c	0.834283	0.932759	0	0	1	1	Klrb1c
D6Ertd474e	0.834283	0.932759	0	0	1	1	D6Ertd474e
Gm15929	0.834283	0.932759	0	0	1	1	Gm15929
Lilra5	0.834283	0.932759	0	0	1	1	Lilra5
Gm38947	0.834283	0.932759	0	0	1	1	Gm38947
Cyp2s1	0.834283	0.932759	0	0	1	1	Cyp2s1
Ggn	0.834283	0.932759	0	0	1	1	Ggn
Gm29295	0.834283	0.932759	0	0	1	1	Gm29295
A630091E08Rik	0.834283	0.932759	0	0	1	1	A630091E08Rik
Sct	0.834283	0.932759	0	0	1	1	Sct
Gm21119	0.834283	0.932759	0	0	1	1	Gm21119
A230103J11Rik	0.834283	0.932759	0	0	1	1	A230103J11Rik
4933417D19Rik	0.834283	0.932759	0	0	1	1	4933417D19Rik
Gm46124	0.834283	0.932759	0	0	1	1	Gm46124
Gm5627	0.834283	0.932759	0	0	1	1	Gm5627
D830035M03Rik	0.834283	0.932759	0	0	1	1	D830035M03Rik
Gm16234	0.834283	0.932759	0	0	1	1	Gm16234
1700030E10Rik	0.834283	0.932759	0	0	1	1	1700030E10Rik
Gm48089	0.834283	0.932759	0	0	1	1	Gm48089
Gm48772	0.834283	0.932759	0	0	1	1	Gm48772
Gm12278	0.834283	0.932759	0	0	1	1	Gm12278
Lrrc75aos1	0.834283	0.932759	0	0	1	1	Lrrc75aos1
Cdkl1	0.834283	0.932759	0	0	1	1	Cdkl1
Gm48709	0.834283	0.932759	0	0	1	1	Gm48709
Gm10433	0.834283	0.932759	0	0	1	1	Gm10433
Gm48500	0.834283	0.932759	0	0	1	1	Gm48500
1700023H06Rik	0.834283	0.932759	0	0	1	1	1700023H06Rik
Gm31517	0.834283	0.932759	0	0	1	1	Gm31517
A430057M04Rik	0.834283	0.932759	0	0	1	1	A430057M04Rik
Gm49123	0.834283	0.932759	0	0	1	1	Gm49123
A330009N23Rik	0.834283	0.932759	0	0	1	1	A330009N23Rik
Hoxc6	0.834283	0.932759	0	0	1	1	Hoxc6
Ppp1r1a	0.834283	0.932759	0	0	1	1	Ppp1r1a
Cd200r3	0.834283	0.932759	0	0	1	1	Cd200r3
Scube3	0.834283	0.932759	0	0	1	1	Scube3
Gm17705	0.834283	0.932759	0	0	1	1	Gm17705
Lrg1	0.834283	0.932759	0	0	1	1	Lrg1
Gm31084	0.834283	0.932759	0	0	1	1	Gm31084
Gm50087	0.834283	0.932759	0	0	1	1	Gm50087
Gm50217	0.834283	0.932759	0	0	1	1	Gm50217
Tectb	0.834283	0.932759	0	0	1	1	Tectb
Smim10l2a	0.834283	0.932759	0	0	1	1	Smim10l2a
Gm15232	0.834283	0.932759	0	0	1	1	Gm15232
AC132444.6	0.834283	0.932759	0	0	1	1	AC132444.6
Creg2	0.834357	0.610831	0	0	1	1	Creg2
Cdnf	0.834357	0.610831	0	0	1	1	Cdnf
Gm15688	0.834357	0.610831	0	0	1	1	Gm15688
Crym	0.834357	0.610831	0	0	1	1	Crym
Jph3	0.834357	0.610831	0	0	1	1	Jph3
Prss46	0.834357	0.610831	0	0	1	1	Prss46
Dlx4	0.834357	0.610831	0	0	1	1	Dlx4
Gm48952	0.834357	0.610831	0	0	1	1	Gm48952
Miat	0.834431	0.347796	0	0	1	1	Miat
Tmem216	0.834573	0.0945097	0.011	0.01	1	1	Tmem216
Prpf40a	0.835328	-0.0476459	0.186	0.187	1	1	Prpf40a
Ube4a	0.835722	-0.0659971	0.101	0.102	1	1	Ube4a
Ube2i	0.835745	-0.0596442	0.081	0.082	1	1	Ube2i
C230012O17Rik	0.835808	0.932759	0.001	0.001	1	1	C230012O17Rik
Hormad2	0.836096	0.795255	0.001	0.001	1	1	Hormad2
Cd300a	0.836219	0.669724	0.001	0.001	1	1	Cd300a
5430403G16Rik	0.836266	-0.0969887	0.004	0.004	1	1	5430403G16Rik
Gm16062	0.836266	-0.0969887	0.004	0.004	1	1	Gm16062
Zfp35	0.836311	0.0803158	0.012	0.012	1	1	Zfp35
4933412O06Rik	0.836342	0.554247	0.001	0.001	1	1	4933412O06Rik
Rab3il1	0.836481	-0.0481326	0.033	0.033	1	1	Rab3il1
Fam72a	0.836506	0.473327	0.001	0.001	1	1	Fam72a
Gm7467	0.836506	0.473327	0.001	0.001	1	1	Gm7467
1110006O24Rik	0.836506	0.473327	0.001	0.001	1	1	1110006O24Rik
Gm45148	0.836506	0.473327	0.001	0.001	1	1	Gm45148
Vstm2b	0.836506	0.473327	0.001	0.001	1	1	Vstm2b
Tpte	0.836506	0.473327	0.001	0.001	1	1	Tpte
Gm16178	0.836506	0.473327	0.001	0.001	1	1	Gm16178
Paqr5	0.836506	0.473327	0.001	0.001	1	1	Paqr5
Gm47956	0.836506	0.473327	0.001	0.001	1	1	Gm47956
Gm48008	0.836506	0.473327	0.001	0.001	1	1	Gm48008
Dcdc2a	0.836506	0.473327	0.001	0.001	1	1	Dcdc2a
Ttc23	0.836612	-0.065586	0.074	0.075	1	1	Ttc23
Gstm4	0.83663	0.347796	0.001	0.001	1	1	Gstm4
Ccdc158	0.83663	0.232319	0.001	0.001	1	1	Ccdc158
Slc26a1	0.83663	0.347796	0.001	0.001	1	1	Slc26a1
4930455C13Rik	0.83663	0.125404	0.001	0.001	1	1	4930455C13Rik
Gm3512	0.83663	0.347796	0.001	0.001	1	1	Gm3512
Paqr4	0.836702	-0.0368677	0.004	0.004	1	1	Paqr4
Ythdf2	0.836713	-0.0654094	0.069	0.07	1	1	Ythdf2
Gm19412	0.836753	0.232319	0.001	0.001	1	1	Gm19412
St8sia3os	0.836753	0.232319	0.001	0.001	1	1	St8sia3os
Wipf2	0.837022	-0.0937136	0.067	0.068	1	1	Wipf2
Triap1	0.837613	0.185525	0.004	0.004	1	1	Triap1
Zfp7	0.838433	-0.162399	0.004	0.004	1	1	Zfp7
Selenom	0.838563	-0.0340745	0.019	0.019	1	1	Selenom
Ddhd1	0.838685	-0.0476965	0.113	0.114	1	1	Ddhd1
Slc26a6	0.838849	-0.0996629	0.004	0.004	1	1	Slc26a6
Rbl2	0.838946	-0.059547	0.065	0.066	1	1	Rbl2
Zfp772	0.839057	-0.0672414	0.004	0.004	1	1	Zfp772
Rprd1b	0.839253	-0.111855	0.071	0.072	1	1	Rprd1b
Npepps	0.839427	-0.0553417	0.222	0.217	1	1	Npepps
Tmem17	0.839457	0.195793	0.006	0.005	1	1	Tmem17
Scd1	0.839886	0.16224	0.006	0.005	1	1	Scd1
Vegfd	0.840047	-0.316961	0.042	0.043	1	1	Vegfd
Ly6a	0.840472	-0.126135	0.044	0.043	1	1	Ly6a
Eif4e3	0.840743	0.045612	0.034	0.035	1	1	Eif4e3
Rfx7	0.840804	-0.0305008	0.163	0.16	1	1	Rfx7
Cntn4	0.8409	-0.171578	0.003	0.004	1	1	Cntn4
Cluap1	0.841189	0.00891489	0.049	0.048	1	1	Cluap1
Msantd4	0.841198	0.100881	0.017	0.016	1	1	Msantd4
Erg28	0.841201	0.114873	0.025	0.025	1	1	Erg28
Mlph	0.841294	-0.102865	0.003	0.004	1	1	Mlph
Tenm1	0.84149	-0.0672414	0.003	0.004	1	1	Tenm1
Srek1ip1	0.841501	-0.0672414	0.024	0.024	1	1	Srek1ip1
Grk2	0.841574	-0.0310817	0.037	0.036	1	1	Grk2
Cep63	0.841901	-0.027713	0.05	0.051	1	1	Cep63
Rab5b	0.842292	0.00870748	0.052	0.053	1	1	Rab5b
Thpo	0.842476	0.0702621	0.003	0.004	1	1	Thpo
B4galt2	0.842617	-0.00698085	0.019	0.019	1	1	B4galt2
Tnfaip6	0.842621	-0.453459	0.046	0.046	1	1	Tnfaip6
C030032O16Rik	0.842875	-0.0672414	0.001	0.001	1	1	C030032O16Rik
Gm29322	0.842875	-0.0672414	0.001	0.001	1	1	Gm29322
Cpa6	0.842987	0.025868	0.001	0.001	1	1	Cpa6
Gcnt7	0.842987	-0.0672414	0.001	0.001	1	1	Gcnt7
Rrh	0.842987	0.025868	0.001	0.001	1	1	Rrh
Gm17135	0.842987	0.025868	0.001	0.001	1	1	Gm17135
BC053393	0.842987	0.025868	0.001	0.001	1	1	BC053393
Gm11767	0.842987	0.025868	0.001	0.001	1	1	Gm11767
Zfp512	0.843034	-0.111454	0.084	0.085	1	1	Zfp512
Prxl2b	0.843098	0.125404	0.001	0.001	1	1	Prxl2b
Pcdhb18	0.843111	0.195793	0.003	0.004	1	1	Pcdhb18
Gm9993	0.843296	-0.035061	0.012	0.012	1	1	Gm9993
Renbp	0.843407	-0.045437	0.018	0.018	1	1	Renbp
Ncoa2	0.843473	-0.0859711	0.306	0.297	1	1	Ncoa2
Gm15411	0.843525	-0.10677	0.003	0.003	1	1	Gm15411
Rab15	0.843561	0.119527	0.011	0.011	1	1	Rab15
Gm39929	0.843711	-0.0672414	0.003	0.003	1	1	Gm39929
Gm9967	0.843711	-0.0672414	0.003	0.003	1	1	Gm9967
Tet1	0.843781	-0.088615	0.047	0.048	1	1	Tet1
Klhdc10	0.843884	-0.0901055	0.109	0.107	1	1	Klhdc10
Tacc2	0.843966	-0.0194129	0.073	0.074	1	1	Tacc2
Snrpe	0.844247	-0.0672414	0.015	0.015	1	1	Snrpe
Abcc1	0.844481	-0.184314	0.099	0.099	1	1	Abcc1
Spag1	0.84475	-0.0493934	0.021	0.021	1	1	Spag1
Lonp2	0.844967	-0.105541	0.131	0.132	1	1	Lonp2
Agps	0.845024	0.017693	0.152	0.151	1	1	Agps
Serf1	0.845099	0.24826	0.004	0.004	1	1	Serf1
Chst10	0.84523	0.189534	0.007	0.007	1	1	Chst10
Agpat3	0.84524	-0.111925	0.054	0.055	1	1	Agpat3
Peg12	0.845429	-0.111635	0.003	0.003	1	1	Peg12
Gm30025	0.845775	-0.0214377	0.003	0.003	1	1	Gm30025
Gm26660	0.845821	0.155151	0.004	0.004	1	1	Gm26660
A430073D23Rik	0.846343	-0.101189	0.014	0.015	1	1	A430073D23Rik
Gm15413	0.846573	-0.0672414	0.001	0.002	1	1	Gm15413
Gm48166	0.846573	-0.0672414	0.001	0.002	1	1	Gm48166
Gm14342	0.846703	0.00675921	0.001	0.002	1	1	Gm14342
Stbd1	0.846703	0.00675921	0.001	0.002	1	1	Stbd1
5730405O15Rik	0.846703	0.00675921	0.001	0.002	1	1	5730405O15Rik
Zcchc8	0.8468	-0.0453107	0.078	0.08	1	1	Zcchc8
Gm13936	0.846832	0.0847617	0.001	0.002	1	1	Gm13936
Dlec1	0.846832	0.0847617	0.001	0.002	1	1	Dlec1
Tubb2b	0.846832	0.0847617	0.001	0.002	1	1	Tubb2b
Rftn2	0.846937	-0.0484315	0.063	0.064	1	1	Rftn2
Slc12a8	0.846981	-0.0672414	0.008	0.008	1	1	Slc12a8
Gm9750	0.847067	-0.289634	0.002	0.002	1	1	Gm9750
Dab1	0.847162	-0.0214377	0.002	0.002	1	1	Dab1
Gm33906	0.847221	0.195793	0.001	0.002	1	1	Gm33906
Cfap36	0.847258	-0.103696	0.044	0.045	1	1	Cfap36
Gm29443	0.847296	0.0396738	0.002	0.002	1	1	Gm29443
Gm29675	0.847296	0.0396738	0.002	0.002	1	1	Gm29675
Gm47093	0.847643	0.125404	0.002	0.002	1	1	Gm47093
4933405D12Rik	0.84765	-0.00584083	0.002	0.002	1	1	4933405D12Rik
Nanos3	0.84765	-0.00584083	0.002	0.002	1	1	Nanos3
Pgam2	0.84765	-0.00584083	0.002	0.002	1	1	Pgam2
6030445D17Rik	0.847796	0.0582895	0.002	0.002	1	1	6030445D17Rik
Adat2	0.847796	0.0582895	0.002	0.002	1	1	Adat2
Ninj1	0.847796	0.0582895	0.002	0.002	1	1	Ninj1
Gcat	0.847796	0.0582895	0.002	0.002	1	1	Gcat
6530409C15Rik	0.847803	0.177871	0.002	0.002	1	1	6530409C15Rik
Syce2	0.848116	0.155151	0.002	0.002	1	1	Syce2
Muc13	0.848116	0.155151	0.002	0.002	1	1	Muc13
Elk1	0.848813	0.0300558	0.008	0.008	1	1	Elk1
Sgf29	0.848871	0.025868	0.02	0.02	1	1	Sgf29
Clp1	0.849075	0.022026	0.008	0.008	1	1	Clp1
Tro	0.84938	0.037456	0.008	0.008	1	1	Tro
Rflnb	0.849638	-0.061505	0.021	0.021	1	1	Rflnb
Gamt	0.849815	0.262907	0.003	0.003	1	1	Gamt
2810433D01Rik	0.850035	0.0914564	0.008	0.008	1	1	2810433D01Rik
Tbck	0.850153	-0.00557836	0.154	0.152	1	1	Tbck
1500002C15Rik	0.850349	0.167224	0.003	0.003	1	1	1500002C15Rik
Zfp459	0.850458	0.409197	0.002	0.002	1	1	Zfp459
Lrrc55	0.850553	0.212867	0.01	0.01	1	1	Lrrc55
Orc2	0.850609	0.0239834	0.068	0.067	1	1	Orc2
Gm12681	0.850651	0.0688202	0.009	0.008	1	1	Gm12681
Dguok	0.850783	-0.0636659	0.036	0.036	1	1	Dguok
Parvaos	0.850887	0.280682	0.002	0.002	1	1	Parvaos
Ankrd61	0.851059	0.216552	0.002	0.002	1	1	Ankrd61
Sprn	0.851231	0.155151	0.002	0.002	1	1	Sprn
Txlng	0.851363	-0.102444	0.117	0.114	1	1	Txlng
Cox6b2	0.851403	0.0962574	0.002	0.002	1	1	Cox6b2
Mr1	0.851846	-0.00012718	0.007	0.008	1	1	Mr1
Vps16	0.851906	0.038958	0.051	0.052	1	1	Vps16
Nemp2	0.851954	0.0102952	0.03	0.029	1	1	Nemp2
Gm43774	0.852056	0.277407	0.006	0.006	1	1	Gm43774
Npr2	0.852676	-0.0747359	0.05	0.051	1	1	Npr2
Copz1	0.852722	-0.0214377	0.061	0.062	1	1	Copz1
Rbbp9	0.852849	0.0429415	0.011	0.012	1	1	Rbbp9
D330023K18Rik	0.852879	-0.0788294	0.022	0.023	1	1	D330023K18Rik
Fam189b	0.853818	-0.0856199	0.014	0.014	1	1	Fam189b
Jag1	0.853848	-0.083361	0.087	0.085	1	1	Jag1
Insig2	0.854129	0.00974836	0.058	0.059	1	1	Insig2
Nkapd1	0.854173	0.026974	0.03	0.03	1	1	Nkapd1
Calm1	0.854288	-0.054066	0.04	0.041	1	1	Calm1
Cct6b	0.854343	0.102684	0.006	0.006	1	1	Cct6b
Gid4	0.85474	-0.0320519	0.028	0.029	1	1	Gid4
Smim20	0.854769	0.00490841	0.014	0.014	1	1	Smim20
Ccdc136	0.854794	0.0660252	0.006	0.006	1	1	Ccdc136
Gm47096	0.855348	0.0202215	0.006	0.006	1	1	Gm47096
Atp6v1d	0.855614	-0.0851633	0.022	0.022	1	1	Atp6v1d
Eri2	0.855933	0.0232709	0.026	0.025	1	1	Eri2
Mapk8ip1	0.855934	0.104525	0.016	0.016	1	1	Mapk8ip1
Zbtb25	0.855994	0.00180027	0.07	0.069	1	1	Zbtb25
Dhx38	0.856219	-0.0796251	0.01	0.011	1	1	Dhx38
Pecr	0.856657	0.0396738	0.019	0.019	1	1	Pecr
Zfp276	0.856774	-0.0208485	0.028	0.028	1	1	Zfp276
Tmem104	0.856866	-0.00178831	0.022	0.022	1	1	Tmem104
Phkb	0.85723	-0.0750609	0.208	0.203	1	1	Phkb
Park7	0.857271	-0.0429938	0.01	0.011	1	1	Park7
Irf5	0.85733	0.106788	0.007	0.007	1	1	Irf5
Ppm1g	0.857568	-0.00913842	0.039	0.039	1	1	Ppm1g
Akap17b	0.858036	0.00162048	0.021	0.02	1	1	Akap17b
Mpc2	0.858432	-0.0441049	0.04	0.039	1	1	Mpc2
Rtkn2	0.858541	0.0884095	0.007	0.007	1	1	Rtkn2
Prrg3	0.858851	0.0702621	0.007	0.007	1	1	Prrg3
Rdh13	0.859689	-0.0927765	0.01	0.01	1	1	Rdh13
Nbea	0.860051	-0.174021	0.444	0.434	1	1	Nbea
Senp8	0.860058	-0.0355325	0.016	0.017	1	1	Senp8
Scn1b	0.860483	0.0920665	0.018	0.018	1	1	Scn1b
Ddx6	0.860557	-0.0679526	0.17	0.17	1	1	Ddx6
Tspyl4	0.860723	-0.0547504	0.01	0.01	1	1	Tspyl4
Drp2	0.86093	0.0633427	0.009	0.009	1	1	Drp2
Mettl2	0.861514	0.0910794	0.03	0.029	1	1	Mettl2
Prrg1	0.861728	-0.0571877	0.106	0.104	1	1	Prrg1
Cfap20	0.861769	-0.0672414	0.038	0.039	1	1	Cfap20
Rab3d	0.861898	-0.157844	0.01	0.01	1	1	Rab3d
Tpgs2	0.861925	0.0922368	0.014	0.014	1	1	Tpgs2
Gpr19	0.86215	0.0429415	0.012	0.011	1	1	Gpr19
Rsl1	0.862404	0.0676882	0.005	0.005	1	1	Rsl1
AW046200	0.862545	-0.0470635	0.006	0.007	1	1	AW046200
Pom121	0.862545	-0.0124285	0.04	0.04	1	1	Pom121
Ep400	0.862561	0.0337573	0.184	0.183	1	1	Ep400
Vezf1	0.862593	-0.098873	0.073	0.073	1	1	Vezf1
Gm3435	0.862655	0.0396738	0.005	0.005	1	1	Gm3435
Capn1	0.862676	0.0509401	0.03	0.029	1	1	Capn1
Tcea1	0.8628	0.00384172	0.103	0.102	1	1	Tcea1
Zfp105	0.86282	-0.0287672	0.006	0.007	1	1	Zfp105
Vps18	0.863284	0.0241817	0.02	0.019	1	1	Vps18
Zgpat	0.863442	-0.0798414	0.021	0.02	1	1	Zgpat
Rnf157	0.86353	0.013268	0.049	0.048	1	1	Rnf157
Gtf2a1	0.86368	-0.0154389	0.08	0.078	1	1	Gtf2a1
Ccdc138	0.863867	-0.0644209	0.043	0.044	1	1	Ccdc138
Anks6	0.863867	0.164084	0.041	0.041	1	1	Anks6
Vat1	0.864849	0.0472173	0.019	0.02	1	1	Vat1
Snap47	0.865346	0.0198693	0.023	0.022	1	1	Snap47
Sec23a	0.865504	0.0467704	0.159	0.161	1	1	Sec23a
Vps4a	0.865573	-0.0541457	0.029	0.028	1	1	Vps4a
Arf5	0.866037	-0.0491949	0.061	0.06	1	1	Arf5
Eef2kmt	0.866217	0.0241817	0.019	0.019	1	1	Eef2kmt
Zfp830	0.867131	0.205777	0.009	0.009	1	1	Zfp830
Ppp1r11	0.867462	0.0461404	0.015	0.015	1	1	Ppp1r11
Zcchc7	0.867567	-0.057983	0.477	0.466	1	1	Zcchc7
Endod1	0.867643	0.113999	0.012	0.012	1	1	Endod1
Rpgr	0.868094	-0.0958105	0.018	0.018	1	1	Rpgr
Mtf1	0.868438	0.108043	0.037	0.038	1	1	Mtf1
Prcd	0.868777	0.114597	0.006	0.006	1	1	Prcd
Tti2	0.869425	-0.0503676	0.015	0.016	1	1	Tti2
Tbx15	0.869455	-0.186981	0.009	0.009	1	1	Tbx15
Tm9sf3	0.869845	0.0410345	0.131	0.131	1	1	Tm9sf3
Galns	0.869958	0.0208148	0.014	0.013	1	1	Galns
Akt2	0.870076	-0.014774	0.056	0.055	1	1	Akt2
Mzt2	0.870108	0.0346382	0.004	0.003	1	1	Mzt2
Rrp1	0.870437	-0.0412462	0.015	0.015	1	1	Rrp1
Gm38250	0.87056	-0.101189	0.015	0.015	1	1	Gm38250
Scyl3	0.870872	-0.0837565	0.054	0.054	1	1	Scyl3
Poldip2	0.870944	-0.0099082	0.026	0.027	1	1	Poldip2
Cdkn1b	0.871279	0.0523402	0.063	0.063	1	1	Cdkn1b
Efr3a	0.87138	-0.0199673	0.127	0.125	1	1	Efr3a
Junos	0.871495	-0.0518113	0.017	0.016	1	1	Junos
3830408C21Rik	0.872484	0.100636	0.021	0.02	1	1	3830408C21Rik
Pdcd7	0.872872	-0.0800654	0.02	0.02	1	1	Pdcd7
Rab11fip5	0.872896	-0.0186975	0.025	0.024	1	1	Rab11fip5
AI597479	0.873004	0.115623	0.014	0.014	1	1	AI597479
Acox3	0.873222	-0.0398352	0.033	0.033	1	1	Acox3
Ctc1	0.873932	-0.0613165	0.021	0.021	1	1	Ctc1
Capn5	0.874109	0.0606334	0.019	0.018	1	1	Capn5
Pik3c3	0.874729	-0.0173162	0.051	0.051	1	1	Pik3c3
Ormdl3	0.874744	-0.154704	0.009	0.009	1	1	Ormdl3
Cnih4	0.87492	0.0452334	0.024	0.024	1	1	Cnih4
Agk	0.874939	-0.0556998	0.087	0.085	1	1	Agk
Trim33	0.875156	-0.0453583	0.148	0.149	1	1	Trim33
Gm20743	0.875577	0.295329	0.003	0.002	1	1	Gm20743
Sdr42e1	0.875603	0.244703	0.003	0.002	1	1	Sdr42e1
Gm46210	0.875788	0.0582895	0.003	0.002	1	1	Gm46210
Zfyve27	0.875839	-0.0788294	0.022	0.023	1	1	Zfyve27
Gm32687	0.875868	0.232319	0.003	0.002	1	1	Gm32687
Gm14703	0.875868	0.232319	0.003	0.002	1	1	Gm14703
Gm16141	0.876238	0.125404	0.003	0.002	1	1	Gm16141
1700001G11Rik	0.876238	0.125404	0.003	0.002	1	1	1700001G11Rik
Prpsap2	0.876379	-0.0313759	0.04	0.039	1	1	Prpsap2
Tmem65	0.876441	-0.0653858	0.132	0.13	1	1	Tmem65
Gm16897	0.876652	0.0847617	0.005	0.005	1	1	Gm16897
Galk1	0.877027	0.025868	0.014	0.014	1	1	Galk1
Lamtor5	0.877239	-0.0503676	0.014	0.015	1	1	Lamtor5
Kat8	0.877241	-0.0672414	0.017	0.017	1	1	Kat8
Rc3h2	0.877265	-0.00800217	0.187	0.186	1	1	Rc3h2
Zfp770	0.877491	-0.0672414	0.011	0.012	1	1	Zfp770
Mob4	0.877512	-0.0600098	0.071	0.07	1	1	Mob4
Fam174a	0.877557	0.0417825	0.027	0.026	1	1	Fam174a
Pus1	0.877728	-0.032476	0.014	0.015	1	1	Pus1
Neurl2	0.878065	0.347796	0.001	0.001	1	1	Neurl2
Far2	0.878065	0.347796	0.001	0.001	1	1	Far2
Stard10	0.878065	0.347796	0.001	0.001	1	1	Stard10
Elavl3	0.878065	0.347796	0.001	0.001	1	1	Elavl3
Cfap54	0.878065	0.347796	0.001	0.001	1	1	Cfap54
Vtn	0.878065	0.347796	0.001	0.001	1	1	Vtn
Ttbk1	0.878065	0.347796	0.001	0.001	1	1	Ttbk1
Ube2u	0.878206	0.254687	0.001	0.001	1	1	Ube2u
Wnt2	0.878206	0.254687	0.001	0.001	1	1	Wnt2
Gm6556	0.878206	0.254687	0.001	0.001	1	1	Gm6556
Frmpd2	0.878206	0.254687	0.001	0.001	1	1	Frmpd2
Gm49519	0.878206	0.254687	0.001	0.001	1	1	Gm49519
Bmp5	0.878277	0.195793	0.001	0.001	1	1	Bmp5
Gm20492	0.878347	0.167224	0.001	0.001	1	1	Gm20492
Car15	0.878347	0.167224	0.001	0.001	1	1	Car15
9130024F11Rik	0.878488	0.0847617	0.001	0.001	1	1	9130024F11Rik
Krtcap2	0.878782	0.022026	0.026	0.025	1	1	Krtcap2
Zfp658	0.87937	0.10833	0.008	0.008	1	1	Zfp658
Cisd1	0.879917	0.0812811	0.008	0.008	1	1	Cisd1
Clic1	0.880473	-0.0646992	0.05	0.049	1	1	Clic1
Cd2bp2	0.880507	-0.10173	0.011	0.011	1	1	Cd2bp2
Pygo2	0.880846	-0.0613165	0.022	0.022	1	1	Pygo2
Cog1	0.880884	0.0752703	0.033	0.033	1	1	Cog1
Casc4	0.881466	-0.00942072	0.067	0.068	1	1	Casc4
Sri	0.881669	0.0841592	0.045	0.044	1	1	Sri
Epha3	0.882147	0.0118302	0.021	0.02	1	1	Epha3
Mrpl47	0.882208	-0.193774	0.011	0.011	1	1	Mrpl47
Slx1b	0.882291	-0.0974877	0.021	0.022	1	1	Slx1b
Lzts3	0.88252	-0.0514741	0.008	0.008	1	1	Lzts3
Matn2	0.883096	0.0504467	0.15	0.149	1	1	Matn2
Pnrc2	0.883209	0.0688202	0.018	0.017	1	1	Pnrc2
Sytl4	0.884182	0.0786095	0.008	0.008	1	1	Sytl4
Ankrd26	0.884347	-0.0555596	0.043	0.044	1	1	Ankrd26
AI182371	0.884462	-0.039227	0.004	0.005	1	1	AI182371
Cx3cr1	0.884694	-0.0106578	0.004	0.005	1	1	Cx3cr1
Itpr1	0.884814	-0.137199	0.456	0.432	1	1	Itpr1
Ermp1	0.885187	0.0830929	0.016	0.016	1	1	Ermp1
Med30	0.885279	0.0464154	0.011	0.011	1	1	Med30
Zer1	0.885822	-0.0304287	0.046	0.046	1	1	Zer1
Itgb3bp	0.886249	-0.0433155	0.05	0.051	1	1	Itgb3bp
Sec14l2	0.886274	0.125404	0.004	0.004	1	1	Sec14l2
Dnah7b	0.886293	0.0361764	0.063	0.062	1	1	Dnah7b
Stoml1	0.886552	-0.0208485	0.027	0.027	1	1	Stoml1
Shroom4	0.886573	-0.135822	0.067	0.067	1	1	Shroom4
B230369F24Rik	0.886736	0.0582895	0.004	0.004	1	1	B230369F24Rik
Spag7	0.886982	0.106788	0.015	0.014	1	1	Spag7
Atad3aos	0.887482	0.265334	0.004	0.005	1	1	Atad3aos
Etv5	0.887594	-0.0269775	0.037	0.037	1	1	Etv5
Gm9947	0.887818	0.0437899	0.044	0.044	1	1	Gm9947
Slc26a8	0.888322	0.0688202	0.008	0.008	1	1	Slc26a8
Peli1	0.888367	-0.0523082	0.143	0.14	1	1	Peli1
Aldh7a1	0.888684	0.0212953	0.049	0.049	1	1	Aldh7a1
Tnpo2	0.888936	0.0324543	0.053	0.053	1	1	Tnpo2
Ube2e1	0.889103	-0.0192199	0.057	0.058	1	1	Ube2e1
Ciao2b	0.889371	-0.0368677	0.004	0.004	1	1	Ciao2b
Gpalpp1	0.889446	-0.0102514	0.024	0.025	1	1	Gpalpp1
Rgl1	0.889517	-0.0779413	0.131	0.131	1	1	Rgl1
Ubxn6	0.889535	-0.0297667	0.013	0.014	1	1	Ubxn6
Crtap	0.8901	0.00540393	0.02	0.019	1	1	Crtap
Srcap	0.890227	-0.113751	0.228	0.225	1	1	Srcap
Brms1	0.890388	-0.049683	0.023	0.022	1	1	Brms1
Aars2	0.890451	-0.0166153	0.01	0.01	1	1	Aars2
Arsg	0.890478	0.025868	0.006	0.005	1	1	Arsg
Dqx1	0.890484	0.109636	0.004	0.004	1	1	Dqx1
Hspa13	0.890736	-0.0106578	0.013	0.014	1	1	Hspa13
Sirt5	0.890904	-0.0969887	0.013	0.013	1	1	Sirt5
Arid3b	0.890998	0.0452334	0.007	0.007	1	1	Arid3b
Gm47920	0.891152	0.185525	0.004	0.004	1	1	Gm47920
Bckdhb	0.891468	-0.0123496	0.12	0.119	1	1	Bckdhb
Zfp790	0.891553	-0.00975588	0.023	0.022	1	1	Zfp790
Il15ra	0.89161	-0.153474	0.025	0.025	1	1	Il15ra
Cdkl2	0.892612	0.0377282	0.019	0.019	1	1	Cdkl2
Zfp992	0.8935	0.0289739	0.021	0.022	1	1	Zfp992
Tmem120a	0.893949	-0.115604	0.023	0.023	1	1	Tmem120a
Zc3hav1l	0.894191	-0.0429938	0.016	0.016	1	1	Zc3hav1l
Sphk2	0.894298	-0.0672414	0.004	0.004	1	1	Sphk2
Rpp38	0.894503	-0.101189	0.007	0.007	1	1	Rpp38
Phf5a	0.894716	-0.116485	0.013	0.013	1	1	Phf5a
Ccpg1os	0.894723	-0.00012718	0.004	0.004	1	1	Ccpg1os
1700054A03Rik	0.894723	-0.00584083	0.004	0.004	1	1	1700054A03Rik
Clns1a	0.894756	0.00794612	0.044	0.043	1	1	Clns1a
Srbd1	0.894763	-0.0690618	0.068	0.068	1	1	Srbd1
Gm43061	0.894935	0.0346382	0.004	0.004	1	1	Gm43061
Ssb	0.895027	-0.0435432	0.146	0.144	1	1	Ssb
Frmpd4	0.895042	0.526766	0.004	0.004	1	1	Frmpd4
Arl6ip6	0.895103	-0.0178533	0.037	0.036	1	1	Arl6ip6
Prpf38b	0.895487	-0.0878517	0.141	0.141	1	1	Prpf38b
Hdgfl2	0.895487	-0.0032092	0.056	0.057	1	1	Hdgfl2
Accs	0.895573	-0.0376971	0.013	0.013	1	1	Accs
Alg12	0.895861	-0.0672414	0.018	0.018	1	1	Alg12
Gm28404	0.896283	0.254687	0.003	0.003	1	1	Gm28404
Casc1	0.896283	0.254687	0.003	0.003	1	1	Casc1
Rep15	0.896388	-0.139032	0.017	0.018	1	1	Rep15
Noxo1	0.896678	0.167224	0.003	0.003	1	1	Noxo1
Scd2	0.897225	0.101156	0.037	0.037	1	1	Scd2
Unkl	0.897316	0.00419376	0.069	0.07	1	1	Unkl
Chid1	0.897441	-0.0672414	0.018	0.018	1	1	Chid1
Usp34	0.897593	-0.0632071	0.454	0.442	1	1	Usp34
Ufl1	0.898235	-0.0227752	0.103	0.103	1	1	Ufl1
Camkk2	0.898876	0.0460812	0.136	0.136	1	1	Camkk2
Ralgps1	0.89919	-0.0608998	0.02	0.02	1	1	Ralgps1
Rnaseh2c	0.899312	-0.204745	0.003	0.003	1	1	Rnaseh2c
Ccpg1	0.899533	-0.0702191	0.043	0.043	1	1	Ccpg1
2210408I21Rik	0.8998	-0.045793	0.16	0.158	1	1	2210408I21Rik
Gsdme	0.899821	0.106788	0.024	0.024	1	1	Gsdme
Rhebl1	0.899845	-0.0851633	0.007	0.007	1	1	Rhebl1
Pex12	0.899916	-0.0307155	0.003	0.003	1	1	Pex12
Map3k4	0.900038	-0.0651056	0.058	0.059	1	1	Map3k4
Hist1h2bc	0.900191	0.203406	0.006	0.006	1	1	Hist1h2bc
Mettl21a	0.900322	0.0950301	0.016	0.015	1	1	Mettl21a
Lamp1	0.90055	-0.0168679	0.054	0.054	1	1	Lamp1
AC103362.1	0.900678	0.0847617	0.021	0.022	1	1	AC103362.1
Mns1	0.900723	0.106788	0.003	0.003	1	1	Mns1
Tgfb3	0.900815	-0.148371	0.111	0.11	1	1	Tgfb3
Smg5	0.901109	-0.0881672	0.054	0.054	1	1	Smg5
Zfp386	0.901165	0.0443574	0.061	0.06	1	1	Zfp386
Rasgef1b	0.901245	0.042479	0.031	0.031	1	1	Rasgef1b
Map1lc3a	0.901554	0.0786095	0.004	0.004	1	1	Map1lc3a
Pced1a	0.901632	-0.074977	0.033	0.034	1	1	Pced1a
Mrpl18	0.901795	0.0482358	0.004	0.004	1	1	Mrpl18
Zfp213	0.901892	0.0212953	0.007	0.007	1	1	Zfp213
4933434E20Rik	0.90191	-0.0217006	0.061	0.061	1	1	4933434E20Rik
Aimp2	0.902293	0.0582895	0.006	0.006	1	1	Aimp2
Me2	0.90236	0.0121931	0.028	0.028	1	1	Me2
Gm10076	0.902824	-0.032476	0.007	0.007	1	1	Gm10076
E430024P14Rik	0.903145	0.155151	0.016	0.016	1	1	E430024P14Rik
Psph	0.903151	0.0315368	0.012	0.012	1	1	Psph
Kpna6	0.903179	-0.103767	0.041	0.042	1	1	Kpna6
Clcn7	0.903274	-0.0474329	0.038	0.039	1	1	Clcn7
Dhodh	0.903378	-0.0947221	0.009	0.01	1	1	Dhodh
Taldo1	0.903435	-0.100872	0.019	0.02	1	1	Taldo1
Ccdc186	0.904018	-0.0743308	0.135	0.135	1	1	Ccdc186
Atpsckmt	0.904305	-0.0726145	0.024	0.024	1	1	Atpsckmt
Nipal2	0.904776	-0.120353	0.006	0.006	1	1	Nipal2
Tubb6	0.905253	-0.0101603	0.04	0.039	1	1	Tubb6
Taok1	0.905388	-0.069374	0.263	0.258	1	1	Taok1
Tlnrd1	0.9054	-0.0672414	0.006	0.006	1	1	Tlnrd1
Actr2	0.90541	-0.0213136	0.127	0.126	1	1	Actr2
Cers1	0.905443	-0.0672414	0.003	0.003	1	1	Cers1
Gemin6	0.905823	0.0152208	0.003	0.003	1	1	Gemin6
Scara3	0.905846	0.0764941	0.018	0.018	1	1	Scara3
Gm17399	0.906014	0.0582895	0.003	0.003	1	1	Gm17399
Atad1	0.906095	-0.0352513	0.079	0.078	1	1	Atad1
Nol12	0.906334	0.0962574	0.016	0.016	1	1	Nol12
Cacnb1	0.906501	-0.0316175	0.014	0.015	1	1	Cacnb1
Nt5c3b	0.90651	-0.0113881	0.027	0.027	1	1	Nt5c3b
Gm15722	0.906603	0.540441	0.002	0.002	1	1	Gm15722
Mks1	0.906724	0.0396738	0.009	0.01	1	1	Mks1
Plekhd1	0.907011	0.418185	0.002	0.002	1	1	Plekhd1
Gp1bb	0.907011	0.418185	0.002	0.002	1	1	Gp1bb
Lrrc49	0.907228	0.0445782	0.075	0.074	1	1	Lrrc49
Gm13187	0.907418	0.269794	0.002	0.002	1	1	Gm13187
2010308F09Rik	0.907418	0.269794	0.002	0.002	1	1	2010308F09Rik
Efna4	0.907575	0.195793	0.002	0.002	1	1	Efna4
5330417C22Rik	0.907575	0.195793	0.002	0.002	1	1	5330417C22Rik
Cbarp	0.907575	0.195793	0.002	0.002	1	1	Cbarp
A330035P11Rik	0.907575	0.195793	0.002	0.002	1	1	A330035P11Rik
C86187	0.907731	0.125404	0.002	0.002	1	1	C86187
Sema4a	0.907731	0.0582895	0.002	0.002	1	1	Sema4a
Ttl	0.908448	0.0432352	0.025	0.026	1	1	Ttl
Dnajb6	0.908592	-0.0499634	0.133	0.132	1	1	Dnajb6
Flad1	0.908975	-0.0672414	0.009	0.009	1	1	Flad1
Tmem208	0.909132	0.0239065	0.049	0.048	1	1	Tmem208
Raly	0.909733	-0.0672414	0.011	0.012	1	1	Raly
Cyren	0.909968	-0.0486257	0.014	0.014	1	1	Cyren
Prx	0.910281	-0.0250131	0.009	0.009	1	1	Prx
Trappc13	0.910349	0.0276839	0.037	0.036	1	1	Trappc13
Far1	0.910674	0.0115331	0.207	0.207	1	1	Far1
Kxd1	0.910843	0.025868	0.021	0.021	1	1	Kxd1
Grpel1	0.91089	-0.0672414	0.006	0.006	1	1	Grpel1
C2cd2l	0.91089	-0.088303	0.006	0.006	1	1	C2cd2l
Sox2ot	0.91101	-0.315169	0.003	0.003	1	1	Sox2ot
Oas1c	0.911188	-0.154704	0.003	0.003	1	1	Oas1c
Ppp4r4	0.911323	-0.0672414	0.009	0.009	1	1	Ppp4r4
Spata6	0.9115	-0.00705437	0.146	0.145	1	1	Spata6
Med26	0.911644	-0.0863221	0.061	0.061	1	1	Med26
Lrriq3	0.91167	-0.0470635	0.006	0.006	1	1	Lrriq3
Ccdc91	0.911678	0.100742	0.038	0.038	1	1	Ccdc91
Mtch2	0.91171	-0.0592041	0.064	0.063	1	1	Mtch2
Zfp72	0.911858	-0.00584083	0.013	0.012	1	1	Zfp72
Lrrc61	0.9119	0.025868	0.003	0.003	1	1	Lrrc61
Nrcam	0.9119	0.0152208	0.003	0.003	1	1	Nrcam
Gm16845	0.912077	-0.151306	0.009	0.009	1	1	Gm16845
Proser1	0.912293	-0.0672414	0.034	0.035	1	1	Proser1
Impdh1	0.912299	0.0614919	0.014	0.014	1	1	Impdh1
Col9a2	0.912434	0.148487	0.003	0.003	1	1	Col9a2
Xlr3b	0.912434	0.148487	0.003	0.003	1	1	Xlr3b
Acsf3	0.913298	0.114597	0.006	0.006	1	1	Acsf3
Bloc1s3	0.913314	0.932759	0.001	0.001	1	1	Bloc1s3
Gm12082	0.913314	0.932759	0.001	0.001	1	1	Gm12082
Vmn2r114	0.913314	0.932759	0.001	0.001	1	1	Vmn2r114
1700022A22Rik	0.913415	0.762834	0.001	0.001	1	1	1700022A22Rik
Gm49953	0.913465	0.610831	0.001	0.001	1	1	Gm49953
1810024B03Rik	0.913656	-0.0896092	0.011	0.011	1	1	1810024B03Rik
Pmepa1os	0.913665	0.517721	0.001	0.001	1	1	Pmepa1os
B230398E01Rik	0.913665	0.517721	0.001	0.001	1	1	B230398E01Rik
Gbp10	0.913665	0.517721	0.001	0.001	1	1	Gbp10
BC051077	0.913665	0.517721	0.001	0.001	1	1	BC051077
Gm16838	0.913665	0.517721	0.001	0.001	1	1	Gm16838
Gm10642	0.913665	0.517721	0.001	0.001	1	1	Gm10642
4930429F24Rik	0.913665	0.517721	0.001	0.001	1	1	4930429F24Rik
Gm11655	0.913665	0.517721	0.001	0.001	1	1	Gm11655
Gm47545	0.913665	0.517721	0.001	0.001	1	1	Gm47545
Gm48780	0.913665	0.517721	0.001	0.001	1	1	Gm48780
Gm47819	0.913665	0.517721	0.001	0.001	1	1	Gm47819
Prph	0.913665	0.517721	0.001	0.001	1	1	Prph
Iqcg	0.913665	0.517721	0.001	0.001	1	1	Iqcg
Ncam2	0.913665	0.517721	0.001	0.001	1	1	Ncam2
Kcnk12	0.913665	0.517721	0.001	0.001	1	1	Kcnk12
Mc5r	0.913665	0.517721	0.001	0.001	1	1	Mc5r
Rom1	0.913665	0.517721	0.001	0.001	1	1	Rom1
5033406O09Rik	0.913765	0.262907	0.003	0.003	1	1	5033406O09Rik
Slc19a3	0.913765	0.347796	0.001	0.001	1	1	Slc19a3
Gm31266	0.913765	0.347796	0.001	0.001	1	1	Gm31266
Gm43691	0.913765	0.347796	0.001	0.001	1	1	Gm43691
Mup2	0.913765	0.347796	0.001	0.001	1	1	Mup2
Gm13056	0.913765	0.347796	0.001	0.001	1	1	Gm13056
0610005C13Rik	0.913765	0.347796	0.001	0.001	1	1	0610005C13Rik
Coa4	0.913765	0.347796	0.001	0.001	1	1	Coa4
Tspan32	0.913765	0.347796	0.001	0.001	1	1	Tspan32
Kcnab3	0.913765	0.347796	0.001	0.001	1	1	Kcnab3
C330013E15Rik	0.913765	0.347796	0.001	0.001	1	1	C330013E15Rik
Gm4577	0.913765	0.347796	0.001	0.001	1	1	Gm4577
Kcng1	0.913866	0.0582895	0.001	0.001	1	1	Kcng1
Gm16754	0.913966	0.0582895	0.001	0.001	1	1	Gm16754
Gm14066	0.913974	0.222265	0.003	0.003	1	1	Gm14066
Sp140	0.914236	-0.0284221	0.037	0.038	1	1	Sp140
Il6ra	0.914314	-0.0265994	0.064	0.064	1	1	Il6ra
Gm13524	0.914392	0.144263	0.003	0.003	1	1	Gm13524
Snrpd3	0.914736	-0.01413	0.029	0.029	1	1	Snrpd3
Ndn	0.91474	0.0452334	0.003	0.003	1	1	Ndn
Imp4	0.914778	-0.0559261	0.011	0.011	1	1	Imp4
Clpp	0.914857	-0.0618881	0.048	0.047	1	1	Clpp
Asnsd1	0.914903	0.00490841	0.014	0.014	1	1	Asnsd1
4930509H03Rik	0.915044	-0.0214377	0.009	0.009	1	1	4930509H03Rik
Acvr2b	0.915087	-0.0368677	0.021	0.021	1	1	Acvr2b
Ccdc130	0.915117	-0.0910881	0.016	0.016	1	1	Ccdc130
Tmem39b	0.915921	-0.0120998	0.014	0.014	1	1	Tmem39b
Prdx5	0.915937	-0.0199357	0.011	0.011	1	1	Prdx5
Fam118a	0.916065	0.00675921	0.033	0.034	1	1	Fam118a
Zfp667	0.916165	0.261381	0.008	0.008	1	1	Zfp667
Rnf122	0.916364	-0.105716	0.013	0.014	1	1	Rnf122
Gnpda1	0.916385	-0.0896092	0.006	0.006	1	1	Gnpda1
Usp40	0.916682	-0.0429938	0.104	0.103	1	1	Usp40
Znfx1	0.916806	-0.0781958	0.057	0.057	1	1	Znfx1
Fbxo3	0.916909	-0.099957	0.077	0.078	1	1	Fbxo3
Slc39a9	0.917416	-0.0331087	0.048	0.048	1	1	Slc39a9
Lct	0.917937	-0.117867	0.002	0.002	1	1	Lct
Gab3	0.918003	-0.0976577	0.061	0.06	1	1	Gab3
2310009B15Rik	0.918377	-0.0672414	0.014	0.014	1	1	2310009B15Rik
Ago2	0.91851	-0.028235	0.131	0.131	1	1	Ago2
Gm10941	0.918596	0.0747776	0.002	0.002	1	1	Gm10941
Scnm1	0.918611	0.00266064	0.013	0.013	1	1	Scnm1
Bnip3l	0.918622	-0.0516107	0.041	0.041	1	1	Bnip3l
Parp11	0.918682	-0.013759	0.053	0.053	1	1	Parp11
Nap1l1	0.918729	-0.0217341	0.101	0.102	1	1	Nap1l1
Fetub	0.918761	0.125404	0.002	0.002	1	1	Fetub
Chst2	0.918926	0.177871	0.002	0.002	1	1	Chst2
Brd1	0.919047	-0.00634255	0.123	0.124	1	1	Brd1
Psmb3	0.919714	0.0396738	0.015	0.015	1	1	Psmb3
Zfp788	0.919997	-0.0204472	0.032	0.033	1	1	Zfp788
Pip4k2c	0.920032	0.0241817	0.02	0.02	1	1	Pip4k2c
Dst	0.920036	-0.0840334	0.658	0.605	1	1	Dst
Gtpbp1	0.920099	-0.0321376	0.018	0.018	1	1	Gtpbp1
Morn1	0.920269	0.0803158	0.019	0.018	1	1	Morn1
6430548M08Rik	0.92037	0.0640032	0.008	0.008	1	1	6430548M08Rik
Cbfa2t3	0.920414	0.00147137	0.041	0.041	1	1	Cbfa2t3
Hectd3	0.920459	-0.000690183	0.021	0.021	1	1	Hectd3
Uvrag	0.920464	-0.0853887	0.161	0.158	1	1	Uvrag
Cdc73	0.921108	-0.0353142	0.17	0.169	1	1	Cdc73
4930599N23Rik	0.921188	0.0550144	0.039	0.039	1	1	4930599N23Rik
Sgce	0.921884	-0.0255203	0.159	0.159	1	1	Sgce
Pald1	0.922282	-0.0307155	0.058	0.058	1	1	Pald1
Lrrc42	0.922712	0.0606334	0.019	0.019	1	1	Lrrc42
Ccser2	0.922801	-0.0343671	0.117	0.116	1	1	Ccser2
Atpaf1	0.922995	-0.0821917	0.035	0.034	1	1	Atpaf1
Avil	0.923057	-0.0292735	0.025	0.025	1	1	Avil
BC029722	0.923693	0.0202215	0.005	0.005	1	1	BC029722
1110059G10Rik	0.923923	-0.0672414	0.011	0.011	1	1	1110059G10Rik
Nek8	0.924011	0.0973893	0.016	0.016	1	1	Nek8
Gm19938	0.924027	0.0648622	0.007	0.006	1	1	Gm19938
Trip4	0.924167	-0.0643608	0.126	0.126	1	1	Trip4
Cyp46a1	0.92422	0.0747776	0.005	0.005	1	1	Cyp46a1
Tex264	0.92433	0.0736212	0.028	0.028	1	1	Tex264
Qtrt1	0.924751	0.00778567	0.026	0.025	1	1	Qtrt1
Mphosph6	0.925073	0.00962739	0.019	0.018	1	1	Mphosph6
Nub1	0.925417	-0.0460249	0.048	0.048	1	1	Nub1
Olfml3	0.925535	0.0249161	0.033	0.033	1	1	Olfml3
Plekhh1	0.925536	0.0582895	0.002	0.002	1	1	Plekhh1
Gm10767	0.925536	0.0582895	0.002	0.002	1	1	Gm10767
6330415G19Rik	0.925536	0.0582895	0.002	0.002	1	1	6330415G19Rik
Rap1b	0.925638	-0.122834	0.122	0.12	1	1	Rap1b
Trim5	0.926182	-0.0461181	0.03	0.03	1	1	Trim5
Rab22a	0.926427	0.00881286	0.064	0.064	1	1	Rab22a
Zfp946	0.926445	0.0469296	0.016	0.016	1	1	Zfp946
Gm48623	0.926591	0.409197	0.002	0.002	1	1	Gm48623
Gm14295	0.927137	0.0998686	0.005	0.005	1	1	Gm14295
Ercc5	0.92722	-0.0577186	0.078	0.077	1	1	Ercc5
Zfp358	0.927398	0.0747776	0.005	0.005	1	1	Zfp358
Pebp1	0.927583	0.0582895	0.005	0.005	1	1	Pebp1
Chmp5	0.927644	-0.0620797	0.025	0.025	1	1	Chmp5
Utp20	0.927655	-0.0432421	0.068	0.067	1	1	Utp20
Napg	0.928204	-0.0486693	0.074	0.073	1	1	Napg
Med17	0.928257	-0.0585591	0.043	0.044	1	1	Med17
Gm4107	0.928364	-0.0183318	0.005	0.005	1	1	Gm4107
Trim66	0.928959	0.216552	0.004	0.004	1	1	Trim66
Zfp691	0.929201	0.232319	0.004	0.004	1	1	Zfp691
1700037C18Rik	0.929421	0.195793	0.004	0.004	1	1	1700037C18Rik
Gm20755	0.929641	0.160169	0.004	0.004	1	1	Gm20755
Snip1	0.929755	0.037456	0.009	0.008	1	1	Snip1
Dhrs13	0.929795	0.144263	0.004	0.004	1	1	Dhrs13
Mrnip	0.929929	-0.117867	0.007	0.008	1	1	Mrnip
Crispld2	0.929968	-0.100121	0.211	0.206	1	1	Crispld2
Gm26535	0.930046	0.216552	0.002	0.002	1	1	Gm26535
Gm36839	0.930046	0.216552	0.002	0.002	1	1	Gm36839
Samd1	0.930113	-0.0421504	0.01	0.01	1	1	Samd1
Hus1	0.930141	-0.0115319	0.012	0.012	1	1	Hus1
Apod	0.930281	-0.0723847	0.021	0.022	1	1	Apod
Gm13963	0.930388	0.0962574	0.002	0.002	1	1	Gm13963
Hsf1	0.930492	0.0121931	0.039	0.038	1	1	Hsf1
Ccdc148	0.930559	0.0396738	0.002	0.002	1	1	Ccdc148
Atxn7	0.930568	0.00675921	0.192	0.191	1	1	Atxn7
Gm8066	0.930676	-0.00012718	0.004	0.004	1	1	Gm8066
Mtfmt	0.930764	0.0886295	0.027	0.027	1	1	Mtfmt
Tmlhe	0.930802	-0.0521345	0.143	0.143	1	1	Tmlhe
Rps6ka4	0.930845	-0.0499634	0.007	0.008	1	1	Rps6ka4
Ccdc51	0.931334	-0.0521345	0.009	0.008	1	1	Ccdc51
Tox4	0.931776	-0.0936061	0.044	0.044	1	1	Tox4
Caprin2	0.932284	0.0011456	0.028	0.027	1	1	Caprin2
Washc3	0.932745	-0.00358274	0.048	0.047	1	1	Washc3
Prr14	0.932781	-0.0178162	0.066	0.066	1	1	Prr14
Syt6	0.932858	-0.389169	0.001	0.002	1	1	Syt6
Elac2	0.932959	0.0322943	0.01	0.01	1	1	Elac2
Cntnap5b	0.933128	-0.0672414	0.001	0.002	1	1	Cntnap5b
A3galt2	0.933128	-0.0672414	0.001	0.002	1	1	A3galt2
Pan3	0.933165	-0.10131	0.331	0.323	1	1	Pan3
Pts	0.933197	0.0640032	0.007	0.008	1	1	Pts
Fjx1	0.933263	0.00675921	0.001	0.002	1	1	Fjx1
Tnfrsf4	0.933263	0.00675921	0.001	0.002	1	1	Tnfrsf4
4921509O07Rik	0.933263	0.00675921	0.001	0.002	1	1	4921509O07Rik
Tex29	0.933398	0.0847617	0.001	0.002	1	1	Tex29
Npy1r	0.933398	0.0847617	0.001	0.002	1	1	Npy1r
Gm45494	0.933398	0.0847617	0.001	0.002	1	1	Gm45494
9430037G07Rik	0.933398	0.0847617	0.001	0.002	1	1	9430037G07Rik
Gm11532	0.933398	0.0847617	0.001	0.002	1	1	Gm11532
Gm13031	0.933532	0.167224	0.001	0.002	1	1	Gm13031
Gm34121	0.933532	0.167224	0.001	0.002	1	1	Gm34121
Hp	0.933532	0.167224	0.001	0.002	1	1	Hp
Gm12059	0.933532	0.167224	0.001	0.002	1	1	Gm12059
Mettl16	0.933868	-0.0733762	0.062	0.062	1	1	Mettl16
Gm47802	0.933937	0.347796	0.001	0.002	1	1	Gm47802
Hsf2	0.934823	-0.0291062	0.04	0.04	1	1	Hsf2
Tmem231	0.934829	0.00675921	0.007	0.007	1	1	Tmem231
Rtp4	0.935018	-0.165731	0.016	0.016	1	1	Rtp4
Gm39526	0.935165	-0.0551685	0.01	0.01	1	1	Gm39526
Mlx	0.935265	0.204061	0.011	0.011	1	1	Mlx
Gcfc2	0.93546	-0.0793142	0.042	0.042	1	1	Gcfc2
Zfp267	0.935573	0.0247369	0.029	0.029	1	1	Zfp267
Tdrd7	0.935826	0.015703	0.086	0.085	1	1	Tdrd7
Ppp1r3f	0.936194	-0.0672414	0.004	0.005	1	1	Ppp1r3f
A430110L20Rik	0.93643	-0.0106578	0.004	0.005	1	1	A430110L20Rik
Trappc1	0.93643	-0.0106578	0.004	0.005	1	1	Trappc1
Gatc	0.936739	0.244703	0.006	0.005	1	1	Gatc
Setd2	0.936785	-0.0573318	0.259	0.257	1	1	Setd2
Tti1	0.936878	-0.0483823	0.028	0.027	1	1	Tti1
Sgsm2	0.937278	-0.0775833	0.048	0.048	1	1	Sgsm2
Snap29	0.937487	-0.102175	0.019	0.019	1	1	Snap29
Inha	0.937699	0.00675921	0.007	0.007	1	1	Inha
Zfp524	0.937743	0.16224	0.006	0.005	1	1	Zfp524
Alg5	0.937756	-0.00834769	0.026	0.026	1	1	Alg5
Gtf2ird2	0.937838	0.00923735	0.032	0.032	1	1	Gtf2ird2
Ap3s2	0.937883	0.073357	0.035	0.035	1	1	Ap3s2
Hpcal1	0.937922	-0.119709	0.049	0.049	1	1	Hpcal1
Chac2	0.937971	-0.0452151	0.012	0.012	1	1	Chac2
Gm46447	0.938042	0.167224	0.004	0.005	1	1	Gm46447
Ogfod1	0.938172	-0.0117463	0.037	0.037	1	1	Ogfod1
Mn1	0.938358	0.0938796	0.058	0.059	1	1	Mn1
Rsf1	0.93847	-0.0586895	0.143	0.142	1	1	Rsf1
Rbm41	0.938478	-0.0181988	0.063	0.062	1	1	Rbm41
Ppp2ca	0.938494	-0.0501967	0.104	0.103	1	1	Ppp2ca
Tmem14a	0.938551	0.0894841	0.006	0.005	1	1	Tmem14a
Spg21	0.938649	0.125404	0.016	0.016	1	1	Spg21
Snap23	0.938838	-0.0732005	0.105	0.105	1	1	Snap23
Cpd	0.93907	-0.039934	0.084	0.083	1	1	Cpd
Map7	0.939374	-0.15874	0.03	0.03	1	1	Map7
Csf2ra	0.939458	0.011614	0.016	0.016	1	1	Csf2ra
Tmem218	0.939483	0.0747776	0.011	0.011	1	1	Tmem218
Exosc5	0.939606	-0.108269	0.009	0.009	1	1	Exosc5
Teddm2	0.940093	-0.0445213	0.006	0.005	1	1	Teddm2
Zfp3	0.940236	-0.0805382	0.009	0.009	1	1	Zfp3
Med11	0.940632	-0.0896092	0.006	0.005	1	1	Med11
Rwdd1	0.94087	-0.117867	0.02	0.021	1	1	Rwdd1
Yars	0.940992	-0.0709677	0.094	0.094	1	1	Yars
Gspt2	0.941308	0.0582895	0.013	0.012	1	1	Gspt2
Anapc5	0.941409	-0.0236093	0.194	0.192	1	1	Anapc5
Grm5	0.941974	-0.154704	0.001	0.001	1	1	Grm5
Wdr63	0.942091	-0.0672414	0.001	0.001	1	1	Wdr63
Hoxd3	0.942208	0.025868	0.001	0.001	1	1	Hoxd3
1700112D23Rik	0.942208	0.025868	0.001	0.001	1	1	1700112D23Rik
Gm45708	0.942208	0.025868	0.001	0.001	1	1	Gm45708
Gm46378	0.942208	0.025868	0.001	0.001	1	1	Gm46378
Efhc2	0.942208	0.025868	0.001	0.001	1	1	Efhc2
Tnfrsf11a	0.942325	0.125404	0.001	0.001	1	1	Tnfrsf11a
Zdhhc12	0.942325	0.125404	0.001	0.001	1	1	Zdhhc12
Lrrc43	0.942325	0.125404	0.001	0.001	1	1	Lrrc43
Gm15133	0.942325	0.125404	0.001	0.001	1	1	Gm15133
Arl4d	0.942325	0.125404	0.001	0.001	1	1	Arl4d
Gm48422	0.942325	0.125404	0.001	0.001	1	1	Gm48422
Ryr2	0.942325	0.125404	0.001	0.001	1	1	Ryr2
Gm38336	0.942442	0.232319	0.001	0.001	1	1	Gm38336
Ttc30a1	0.942442	0.232319	0.001	0.001	1	1	Ttc30a1
Gm16272	0.942442	0.232319	0.001	0.001	1	1	Gm16272
Dctpp1	0.942442	0.232319	0.001	0.001	1	1	Dctpp1
Gm49463	0.942442	0.232319	0.001	0.001	1	1	Gm49463
Gdf10	0.942558	0.254687	0.001	0.001	1	1	Gdf10
Letm1	0.942735	0.0246195	0.027	0.027	1	1	Letm1
Gm1604b	0.942792	0.447332	0.001	0.001	1	1	Gm1604b
Rrp36	0.943131	0.0482358	0.026	0.026	1	1	Rrp36
Tmem86b	0.943338	-0.0287672	0.007	0.007	1	1	Tmem86b
Fam220a.1	0.943433	-0.0340745	0.011	0.012	1	1	Fam220a.1
Coa3	0.943499	-0.0368677	0.004	0.004	1	1	Coa3
Aacs	0.943808	-0.0132015	0.023	0.023	1	1	Aacs
Lamtor3	0.943957	-0.0106578	0.023	0.023	1	1	Lamtor3
Ubxn11	0.944177	0.0582895	0.004	0.004	1	1	Ubxn11
Vapb	0.944586	0.00576045	0.052	0.053	1	1	Vapb
Lrrc4c	0.944609	0.109636	0.004	0.004	1	1	Lrrc4c
Snx12	0.944703	-0.0181566	0.088	0.088	1	1	Snx12
Ifit2	0.945164	-0.00729884	0.029	0.029	1	1	Ifit2
Ctbs	0.945925	-0.0214377	0.014	0.014	1	1	Ctbs
Gm14296	0.945987	-0.0744369	0.018	0.018	1	1	Gm14296
Rnf185	0.946254	-0.104866	0.044	0.043	1	1	Rnf185
Ndufb8	0.94637	0.0332855	0.009	0.009	1	1	Ndufb8
4930453N24Rik	0.946379	0.00823435	0.034	0.034	1	1	4930453N24Rik
Mettl3	0.946549	0.0237323	0.031	0.031	1	1	Mettl3
Sap130	0.94761	0.010268	0.107	0.106	1	1	Sap130
Tmem126a	0.947704	-0.0495394	0.029	0.029	1	1	Tmem126a
Gm14230	0.947785	0.347796	0.003	0.003	1	1	Gm14230
Hbp1	0.947824	-0.0387528	0.062	0.062	1	1	Hbp1
1810062G17Rik	0.947908	0.0121931	0.009	0.009	1	1	1810062G17Rik
Pfdn4	0.947922	0.0011456	0.009	0.009	1	1	Pfdn4
D8Ertd738e	0.948009	-0.0555596	0.011	0.011	1	1	D8Ertd738e
Gm3604	0.948184	0.025868	0.011	0.011	1	1	Gm3604
Dync1li2	0.948722	-0.0110775	0.092	0.093	1	1	Dync1li2
Xkr8	0.948837	0.0747776	0.003	0.003	1	1	Xkr8
Inka2	0.949021	0.025868	0.003	0.003	1	1	Inka2
Trappc2l	0.949076	-0.0445213	0.011	0.011	1	1	Trappc2l
Grin2a	0.9493	1.40224	0.001	0.001	1	1	Grin2a
Dad1	0.949856	0.129891	0.029	0.029	1	1	Dad1
Psmd11	0.950176	-0.0604458	0.092	0.092	1	1	Psmd11
Ak4	0.950219	0.0138954	0.011	0.011	1	1	Ak4
Cnih3	0.95055	0.347796	0.001	0.001	1	1	Cnih3
4930537H20Rik	0.95055	0.347796	0.001	0.001	1	1	4930537H20Rik
Gm11027	0.95055	0.347796	0.001	0.001	1	1	Gm11027
Gm41162	0.95055	0.347796	0.001	0.001	1	1	Gm41162
4930565N06Rik	0.95055	0.347796	0.001	0.001	1	1	4930565N06Rik
Gm37459	0.950671	0.232319	0.001	0.001	1	1	Gm37459
Tctex1d4	0.950671	0.232319	0.001	0.001	1	1	Tctex1d4
Scrn2	0.950671	0.232319	0.001	0.001	1	1	Scrn2
Adam3	0.950793	0.125404	0.001	0.001	1	1	Adam3
Gm49313	0.950793	0.125404	0.001	0.001	1	1	Gm49313
Gm17058	0.950793	0.025868	0.001	0.001	1	1	Gm17058
Syp	0.951002	-0.0672414	0.006	0.006	1	1	Syp
Slc1a2	0.951035	-0.0672414	0.001	0.001	1	1	Slc1a2
Zfp493	0.951389	-0.0340745	0.004	0.004	1	1	Zfp493
Zfp94	0.951638	-0.126135	0.009	0.009	1	1	Zfp94
Zfp398	0.9517	-0.0583083	0.082	0.081	1	1	Zfp398
Chrd	0.95179	-0.0574604	0.013	0.013	1	1	Chrd
2610008E11Rik	0.952579	0.0103795	0.071	0.072	1	1	2610008E11Rik
Cstad	0.952617	0.155151	0.006	0.006	1	1	Cstad
Dstn	0.95275	-0.0857377	0.056	0.056	1	1	Dstn
Zkscan5	0.952779	-0.0843149	0.015	0.015	1	1	Zkscan5
AU019990	0.952824	0.0582895	0.001	0.001	1	1	AU019990
Actg2	0.952824	0.0582895	0.001	0.001	1	1	Actg2
Tes3-ps	0.952824	0.0582895	0.001	0.001	1	1	Tes3-ps
4933433G19Rik	0.952824	0.0582895	0.001	0.001	1	1	4933433G19Rik
Scnn1a	0.952824	-0.0672414	0.001	0.001	1	1	Scnn1a
Gm9888	0.952824	-0.182719	0.001	0.001	1	1	Gm9888
Abhd11	0.952907	-0.0672414	0.013	0.013	1	1	Abhd11
Arhgef4	0.95292	0.195793	0.001	0.001	1	1	Arhgef4
Gm20528	0.95292	0.195793	0.001	0.001	1	1	Gm20528
Lpar3	0.95292	0.195793	0.001	0.001	1	1	Lpar3
Srrm4	0.95292	0.195793	0.001	0.001	1	1	Srrm4
A930016O22Rik	0.95292	0.195793	0.001	0.001	1	1	A930016O22Rik
Trank1	0.95292	0.195793	0.001	0.001	1	1	Trank1
Gm17455	0.95292	0.195793	0.001	0.001	1	1	Gm17455
Gpr182	0.95292	0.195793	0.001	0.001	1	1	Gpr182
Shisa6	0.95292	0.195793	0.001	0.001	1	1	Shisa6
Cacng4	0.95292	0.195793	0.001	0.001	1	1	Cacng4
Otx2os1	0.95292	0.195793	0.001	0.001	1	1	Otx2os1
Klhl1	0.95292	0.195793	0.001	0.001	1	1	Klhl1
9930014A18Rik	0.95292	0.195793	0.001	0.001	1	1	9930014A18Rik
B130046B21Rik	0.95292	0.195793	0.001	0.001	1	1	B130046B21Rik
Maats1	0.95292	0.195793	0.001	0.001	1	1	Maats1
Csnka2ip	0.95292	0.195793	0.001	0.001	1	1	Csnka2ip
1700041M19Rik	0.95292	0.195793	0.001	0.001	1	1	1700041M19Rik
Gm28323	0.953015	0.347796	0.001	0.001	1	1	Gm28323
Gm28535	0.953015	0.347796	0.001	0.001	1	1	Gm28535
Gm14009	0.953015	0.347796	0.001	0.001	1	1	Gm14009
Gm37696	0.953015	0.347796	0.001	0.001	1	1	Gm37696
Hist2h2aa1	0.953015	0.347796	0.001	0.001	1	1	Hist2h2aa1
Gm43062	0.953015	0.347796	0.001	0.001	1	1	Gm43062
Npnt	0.953015	0.347796	0.001	0.001	1	1	Npnt
Gm12414	0.953015	0.347796	0.001	0.001	1	1	Gm12414
Gm42595	0.953015	0.347796	0.001	0.001	1	1	Gm42595
Cfap73	0.953015	0.347796	0.001	0.001	1	1	Cfap73
Gm26811	0.953015	0.347796	0.001	0.001	1	1	Gm26811
Gm43915	0.953015	0.347796	0.001	0.001	1	1	Gm43915
Pianp	0.953015	0.347796	0.001	0.001	1	1	Pianp
Gm45507	0.953015	0.347796	0.001	0.001	1	1	Gm45507
Gm35288	0.953015	0.347796	0.001	0.001	1	1	Gm35288
Slc2a12	0.953015	0.347796	0.001	0.001	1	1	Slc2a12
Upb1	0.953015	0.347796	0.001	0.001	1	1	Upb1
S100b	0.953015	0.347796	0.001	0.001	1	1	S100b
Vps25	0.953015	0.347796	0.001	0.001	1	1	Vps25
Gm47872	0.953015	0.347796	0.001	0.001	1	1	Gm47872
Tpo	0.953015	0.347796	0.001	0.001	1	1	Tpo
Atxn7l1os1	0.953015	0.347796	0.001	0.001	1	1	Atxn7l1os1
1700012I11Rik	0.953015	0.347796	0.001	0.001	1	1	1700012I11Rik
Gm49445	0.953015	0.347796	0.001	0.001	1	1	Gm49445
Nckap5los	0.953015	0.347796	0.001	0.001	1	1	Nckap5los
Amhr2	0.953015	0.347796	0.001	0.001	1	1	Amhr2
Pcdhb12	0.953015	0.347796	0.001	0.001	1	1	Pcdhb12
Gm47499	0.953206	0.473327	0.001	0.001	1	1	Gm47499
Fdxacb1	0.953285	-0.00584083	0.009	0.009	1	1	Fdxacb1
Foxo6	0.953301	0.610831	0.001	0.001	1	1	Foxo6
Tex43	0.953349	0.932759	0.001	0.001	1	1	Tex43
C130021I20Rik	0.953397	0.762834	0.001	0.001	1	1	C130021I20Rik
Gm45459	0.953397	0.762834	0.001	0.001	1	1	Gm45459
Iqch	0.953397	0.762834	0.001	0.001	1	1	Iqch
Spag6l	0.953397	0.762834	0.001	0.001	1	1	Spag6l
A1cf	0.953397	0.762834	0.001	0.001	1	1	A1cf
Nek9	0.953695	-0.0598618	0.103	0.102	1	1	Nek9
Flii	0.953856	-0.0494771	0.051	0.05	1	1	Flii
Gm14410	0.953876	-0.0483823	0.027	0.027	1	1	Gm14410
Tbrg1	0.954001	0.00974836	0.06	0.06	1	1	Tbrg1
Tceanc2	0.954009	-0.0525449	0.026	0.026	1	1	Tceanc2
Frmd3	0.955401	-0.126135	0.006	0.006	1	1	Frmd3
Rabgef1	0.95571	-0.0650993	0.111	0.111	1	1	Rabgef1
Zfp759	0.955733	0.125404	0.004	0.004	1	1	Zfp759
Shoc2	0.955894	-0.0787621	0.118	0.118	1	1	Shoc2
Tsr3	0.956231	-0.158389	0.008	0.008	1	1	Tsr3
Gxylt1	0.956501	0.0182948	0.052	0.052	1	1	Gxylt1
Gm15492	0.956634	0.0184885	0.004	0.004	1	1	Gm15492
Taf9b	0.956806	-0.0241727	0.006	0.006	1	1	Taf9b
Ngf	0.957187	-0.113452	0.313	0.306	1	1	Ngf
Fam117b	0.957291	-0.0375349	0.063	0.063	1	1	Fam117b
Ruvbl2	0.957578	0.0152208	0.006	0.006	1	1	Ruvbl2
Traf2	0.958279	0.0541968	0.033	0.033	1	1	Traf2
Dbn1	0.958577	-0.0362145	0.091	0.091	1	1	Dbn1
Tbl2	0.958683	-0.033294	0.015	0.015	1	1	Tbl2
Elovl1	0.958918	0.0995122	0.023	0.023	1	1	Elovl1
Zcrb1	0.958939	-0.00786283	0.043	0.043	1	1	Zcrb1
Nup155	0.959752	0.05603	0.056	0.056	1	1	Nup155
Polr2a	0.960512	-0.0614821	0.082	0.082	1	1	Polr2a
Ccdc28a	0.960602	-0.0905739	0.017	0.017	1	1	Ccdc28a
2410022M11Rik	0.960612	0.0847617	0.003	0.003	1	1	2410022M11Rik
Derl2	0.960741	-0.0612176	0.043	0.043	1	1	Derl2
Proca1	0.960795	0.106788	0.003	0.003	1	1	Proca1
Cdc123	0.961082	0.025868	0.074	0.074	1	1	Cdc123
Tcaf1	0.961206	0.0103416	0.118	0.118	1	1	Tcaf1
Grik2	0.961229	-0.0459491	0.135	0.134	1	1	Grik2
Ankrd52	0.961341	-0.0231862	0.047	0.047	1	1	Ankrd52
Foxc1	0.961382	-0.00584083	0.008	0.008	1	1	Foxc1
Ddx47	0.961469	-0.0470635	0.025	0.025	1	1	Ddx47
Slc12a6	0.961555	-0.0796964	0.168	0.167	1	1	Slc12a6
F2r	0.961562	0.0662001	0.042	0.042	1	1	F2r
Ovgp1	0.961693	-0.00584083	0.008	0.008	1	1	Ovgp1
Gm49359	0.961741	-0.00584083	0.044	0.043	1	1	Gm49359
Tsen15	0.961822	0.0458524	0.021	0.021	1	1	Tsen15
Ddx21	0.961916	-0.0514741	0.062	0.062	1	1	Ddx21
Slc16a9	0.962221	-0.0139119	0.021	0.021	1	1	Slc16a9
Ppil3	0.962266	0.0527192	0.031	0.031	1	1	Ppil3
Derl1	0.962402	-0.0525449	0.052	0.051	1	1	Derl1
Atox1	0.962633	0.0206314	0.019	0.019	1	1	Atox1
Tmco1	0.963367	-0.0220121	0.029	0.028	1	1	Tmco1
Gm20219	0.963492	0.254687	0.003	0.003	1	1	Gm20219
Med15	0.963669	-0.0305918	0.103	0.103	1	1	Med15
5530601H04Rik	0.963739	0.0115357	0.068	0.068	1	1	5530601H04Rik
E130114P18Rik	0.963818	-0.0299604	0.016	0.015	1	1	E130114P18Rik
Fbxl12os	0.963868	-0.0445213	0.006	0.006	1	1	Fbxl12os
Snx32	0.963993	0.0445494	0.02	0.019	1	1	Snx32
Fbxo6	0.964031	0.148487	0.003	0.003	1	1	Fbxo6
Akna	0.96406	0.10494	0.02	0.02	1	1	Akna
Dnal4	0.9644	0.00202129	0.006	0.006	1	1	Dnal4
Wdr6	0.96463	0.0202215	0.006	0.006	1	1	Wdr6
Nat9	0.964728	-0.0568994	0.012	0.012	1	1	Nat9
Coil	0.964778	0.103745	0.027	0.027	1	1	Coil
Rasa3	0.965094	-0.0659768	0.237	0.235	1	1	Rasa3
Nppa	0.965253	-0.240434	0.016	0.016	1	1	Nppa
Zfp993	0.965542	0.260333	0.005	0.005	1	1	Zfp993
Kmt5c	0.965653	0.0295251	0.052	0.052	1	1	Kmt5c
Cnnm4	0.965856	-0.0996629	0.012	0.012	1	1	Cnnm4
Ppp1r21	0.9659	-0.00868919	0.06	0.059	1	1	Ppp1r21
Gm17435	0.966465	0.0180059	0.021	0.021	1	1	Gm17435
Zfp988	0.966672	0.125404	0	0	1	1	Zfp988
Gm42601	0.966672	0.125404	0	0	1	1	Gm42601
Mrgprx1	0.966672	0.125404	0	0	1	1	Mrgprx1
Gm11681	0.966672	0.125404	0	0	1	1	Gm11681
AK157302	0.966672	0.125404	0	0	1	1	AK157302
Crb1	0.96674	0.347796	0	0	1	1	Crb1
Gm37679	0.96674	0.347796	0	0	1	1	Gm37679
Dnah14	0.96674	0.347796	0	0	1	1	Dnah14
Gm13944	0.96674	0.347796	0	0	1	1	Gm13944
Platr14	0.96674	0.347796	0	0	1	1	Platr14
Gm14061	0.96674	0.347796	0	0	1	1	Gm14061
Ocstamp	0.96674	0.347796	0	0	1	1	Ocstamp
Gm29797	0.96674	0.347796	0	0	1	1	Gm29797
Pm20d2	0.96674	0.347796	0	0	1	1	Pm20d2
Gm12514	0.96674	0.347796	0	0	1	1	Gm12514
Tnfrsf8	0.96674	0.347796	0	0	1	1	Tnfrsf8
Iqub	0.96674	0.347796	0	0	1	1	Iqub
Gm3294	0.96674	0.347796	0	0	1	1	Gm3294
Gm14546	0.96674	0.347796	0	0	1	1	Gm14546
Sspo	0.96674	0.347796	0	0	1	1	Sspo
1700030F04Rik	0.96674	0.347796	0	0	1	1	1700030F04Rik
Slco1a6	0.96674	0.347796	0	0	1	1	Slco1a6
Gm20684	0.96674	0.347796	0	0	1	1	Gm20684
4933402J07Rik	0.96674	0.347796	0	0	1	1	4933402J07Rik
Gm28729	0.96674	0.347796	0	0	1	1	Gm28729
Gm48657	0.96674	0.347796	0	0	1	1	Gm48657
Gm12132	0.96674	0.347796	0	0	1	1	Gm12132
Cfap52	0.96674	0.347796	0	0	1	1	Cfap52
Vmo1	0.96674	0.347796	0	0	1	1	Vmo1
Gm11672	0.96674	0.125404	0	0	1	1	Gm11672
Gm11713	0.96674	0.347796	0	0	1	1	Gm11713
Gm46401	0.96674	0.347796	0	0	1	1	Gm46401
Gm5082	0.96674	0.347796	0	0	1	1	Gm5082
C130071C03Rik	0.96674	0.347796	0	0	1	1	C130071C03Rik
Gm47827	0.96674	0.347796	0	0	1	1	Gm47827
Gm35823	0.96674	0.347796	0	0	1	1	Gm35823
Gm33251	0.96674	0.347796	0	0	1	1	Gm33251
Mal2	0.96674	0.347796	0	0	1	1	Mal2
Gm2895	0.96674	0.347796	0	0	1	1	Gm2895
Vmn2r97	0.96674	0.347796	0	0	1	1	Vmn2r97
Pacsin1	0.96674	0.347796	0	0	1	1	Pacsin1
Guca1a	0.96674	0.347796	0	0	1	1	Guca1a
Gm10309	0.96674	0.347796	0	0	1	1	Gm10309
E230025N22Rik	0.96674	0.125404	0	0	1	1	E230025N22Rik
Gm50136	0.96674	0.347796	0	0	1	1	Gm50136
BC037704	0.96674	0.347796	0	0	1	1	BC037704
Ppp1r42	0.966807	0.610831	0	0	1	1	Ppp1r42
Vil1	0.966807	0.610831	0	0	1	1	Vil1
Gm28294	0.966807	0.610831	0	0	1	1	Gm28294
Lhx2	0.966807	0.610831	0	0	1	1	Lhx2
Gm13972	0.966807	0.610831	0	0	1	1	Gm13972
Nkx2-2os	0.966807	0.610831	0	0	1	1	Nkx2-2os
Gm42901	0.966807	0.610831	0	0	1	1	Gm42901
Crabp2	0.966807	0.610831	0	0	1	1	Crabp2
Tspan2os	0.966807	0.610831	0	0	1	1	Tspan2os
Gm43581	0.966807	0.610831	0	0	1	1	Gm43581
Baat	0.966807	0.610831	0	0	1	1	Baat
Gm17114	0.966807	0.610831	0	0	1	1	Gm17114
Fam167b	0.966807	0.610831	0	0	1	1	Fam167b
Agmat	0.966807	0.610831	0	0	1	1	Agmat
Rbp7	0.966807	0.610831	0	0	1	1	Rbp7
Gm6116	0.966807	0.610831	0	0	1	1	Gm6116
Gm43086	0.966807	0.610831	0	0	1	1	Gm43086
Gm10401	0.966807	0.610831	0	0	1	1	Gm10401
Gm43050	0.966807	0.610831	0	0	1	1	Gm43050
Fzd10os	0.966807	0.610831	0	0	1	1	Fzd10os
Ache	0.966807	0.610831	0	0	1	1	Ache
Gm42791	0.966807	0.610831	0	0	1	1	Gm42791
Clec2l	0.966807	0.610831	0	0	1	1	Clec2l
Gm44696	0.966807	0.610831	0	0	1	1	Gm44696
Gm44287	0.966807	0.610831	0	0	1	1	Gm44287
Gm44091	0.966807	0.610831	0	0	1	1	Gm44091
Cacna2d4	0.966807	0.610831	0	0	1	1	Cacna2d4
Ano2	0.966807	0.610831	0	0	1	1	Ano2
Gm44366	0.966807	0.610831	0	0	1	1	Gm44366
Sult2a2	0.966807	0.610831	0	0	1	1	Sult2a2
Gm16175	0.966807	0.610831	0	0	1	1	Gm16175
Gm17077	0.966807	0.610831	0	0	1	1	Gm17077
Gm44752	0.966807	0.610831	0	0	1	1	Gm44752
1700112J16Rik	0.966807	0.610831	0	0	1	1	1700112J16Rik
Gm44993	0.966807	0.610831	0	0	1	1	Gm44993
Gm9934	0.966807	0.610831	0	0	1	1	Gm9934
Scgb1c1	0.966807	0.610831	0	0	1	1	Scgb1c1
Mrgpre	0.966807	0.610831	0	0	1	1	Mrgpre
Grk1	0.966807	0.610831	0	0	1	1	Grk1
Slc12a3	0.966807	0.610831	0	0	1	1	Slc12a3
Esrp2	0.966807	0.610831	0	0	1	1	Esrp2
Capn9	0.966807	0.610831	0	0	1	1	Capn9
Gm16096	0.966807	0.610831	0	0	1	1	Gm16096
Stra6	0.966807	0.610831	0	0	1	1	Stra6
Gm27224	0.966807	0.610831	0	0	1	1	Gm27224
Ttc21a	0.966807	0.610831	0	0	1	1	Ttc21a
Gm47112	0.966807	0.610831	0	0	1	1	Gm47112
A730085K08Rik	0.966807	0.610831	0	0	1	1	A730085K08Rik
Platr6	0.966807	0.610831	0	0	1	1	Platr6
Gm47739	0.966807	0.610831	0	0	1	1	Gm47739
Ggt1	0.966807	0.610831	0	0	1	1	Ggt1
Itk	0.966807	0.610831	0	0	1	1	Itk
Aldh3a1	0.966807	0.610831	0	0	1	1	Aldh3a1
Fndc8	0.966807	0.610831	0	0	1	1	Fndc8
Gm20234	0.966807	0.610831	0	0	1	1	Gm20234
Wfdc18	0.966807	0.610831	0	0	1	1	Wfdc18
Rab37	0.966807	0.610831	0	0	1	1	Rab37
Card14	0.966807	0.610831	0	0	1	1	Card14
Gm10479	0.966807	0.610831	0	0	1	1	Gm10479
9230116L04Rik	0.966807	0.610831	0	0	1	1	9230116L04Rik
Gm17193	0.966807	0.610831	0	0	1	1	Gm17193
Gm48161	0.966807	0.610831	0	0	1	1	Gm48161
Rbm24	0.966807	0.610831	0	0	1	1	Rbm24
Gm15912	0.966807	0.610831	0	0	1	1	Gm15912
Fam81b	0.966807	0.610831	0	0	1	1	Fam81b
Gm21976	0.966807	0.610831	0	0	1	1	Gm21976
Gm48837	0.966807	0.610831	0	0	1	1	Gm48837
Hcn1	0.966807	0.610831	0	0	1	1	Hcn1
Chdh	0.966807	0.610831	0	0	1	1	Chdh
Gulo	0.966807	0.610831	0	0	1	1	Gulo
Gm49216	0.966807	0.610831	0	0	1	1	Gm49216
4930592A05Rik	0.966807	0.610831	0	0	1	1	4930592A05Rik
Gm49694	0.966807	0.610831	0	0	1	1	Gm49694
Cfap44	0.966807	0.610831	0	0	1	1	Cfap44
G730013B05Rik	0.966807	0.610831	0	0	1	1	G730013B05Rik
1600002D24Rik	0.966807	0.610831	0	0	1	1	1600002D24Rik
Gm26693	0.966807	0.610831	0	0	1	1	Gm26693
Sapcd1	0.966807	0.610831	0	0	1	1	Sapcd1
Gm36200	0.966807	0.610831	0	0	1	1	Gm36200
Themis3	0.966807	0.610831	0	0	1	1	Themis3
Gm30117	0.966807	0.610831	0	0	1	1	Gm30117
Prob1	0.966807	0.610831	0	0	1	1	Prob1
Pcdha8	0.966807	0.610831	0	0	1	1	Pcdha8
Pcdhb8	0.966807	0.610831	0	0	1	1	Pcdhb8
BC037039	0.966807	0.610831	0	0	1	1	BC037039
Eno1b	0.966807	0.610831	0	0	1	1	Eno1b
Gm30018	0.966807	0.610831	0	0	1	1	Gm30018
1700092M07Rik	0.966807	0.610831	0	0	1	1	1700092M07Rik
Aldh1a7	0.966807	0.610831	0	0	1	1	Aldh1a7
Fmr1nb	0.966807	0.610831	0	0	1	1	Fmr1nb
Platr21	0.966807	0.610831	0	0	1	1	Platr21
Gm37073	0.966875	0.517721	0	0	1	1	Gm37073
Gm13497	0.96701	0.932759	0	0	1	1	Gm13497
Vmn2r18	0.96701	0.932759	0	0	1	1	Vmn2r18
Gm43549	0.967077	1.19579	0	0	1	1	Gm43549
Lrit3	0.967077	1.19579	0	0	1	1	Lrit3
Gm15527	0.967077	1.61083	0	0	1	1	Gm15527
Tomm20l	0.967077	2.19579	0	0	1	1	Tomm20l
Xylt2	0.967183	-0.0593793	0.016	0.016	1	1	Xylt2
2025-03-02	0.967233	-0.061459	0.044	0.044	1	1	2025-03-02
Gpld1	0.967484	0.0582895	0.005	0.005	1	1	Gpld1
Nhlrc2	0.967484	0.0256045	0.117	0.117	1	1	Nhlrc2
Mrtfa	0.967604	-0.0592041	0.219	0.216	1	1	Mrtfa
Tbc1d5	0.967817	-0.126358	0.31	0.299	1	1	Tbc1d5
Tmub1	0.968927	-0.145244	0.003	0.003	1	1	Tmub1
Klhl33	0.969253	-0.132012	0.017	0.017	1	1	Klhl33
Slc9a6	0.969269	-0.0896092	0.028	0.028	1	1	Slc9a6
Lancl2	0.969284	0.0365944	0.012	0.012	1	1	Lancl2
B230208H11Rik	0.969314	-0.0672414	0.003	0.003	1	1	B230208H11Rik
Oxld1	0.969508	-0.0265994	0.003	0.003	1	1	Oxld1
Cc2d1a	0.969691	0.0322943	0.02	0.02	1	1	Cc2d1a
Gm10602	0.969702	0.0152208	0.003	0.003	1	1	Gm10602
Dazap2	0.969936	-0.0297667	0.014	0.014	1	1	Dazap2
Gclm	0.969987	-0.00889739	0.027	0.027	1	1	Gclm
Gm10419	0.97009	0.102684	0.003	0.003	1	1	Gm10419
Fbxo11	0.970282	-0.0684312	0.272	0.269	1	1	Fbxo11
Acp6	0.970453	0.167224	0.003	0.003	1	1	Acp6
Fgf20	0.970453	0.167224	0.003	0.003	1	1	Fgf20
Emc8	0.970574	0.0476944	0.037	0.037	1	1	Emc8
Taf7	0.970722	-0.0120998	0.014	0.014	1	1	Taf7
Platr22	0.970811	-0.123095	0.007	0.007	1	1	Platr22
Gypc	0.971021	-0.00322488	0.049	0.049	1	1	Gypc
Scly	0.971035	-0.016681	0.065	0.065	1	1	Scly
Btbd2	0.971058	-0.0417063	0.02	0.02	1	1	Btbd2
Cisd2	0.971208	-0.0360468	0.064	0.064	1	1	Cisd2
Ptgr1	0.971427	-0.0672414	0.01	0.01	1	1	Ptgr1
Zfp808	0.971705	-0.0724092	0.07	0.07	1	1	Zfp808
Sec24c	0.971946	-0.0173011	0.058	0.058	1	1	Sec24c
Skiv2l	0.972376	-0.0173655	0.035	0.035	1	1	Skiv2l
Cdca4	0.972709	0.0582895	0.005	0.005	1	1	Cdca4
Clcn6	0.972933	-0.0436729	0.039	0.038	1	1	Clcn6
Crybb3	0.973135	0.0133771	0.007	0.007	1	1	Crybb3
Pold2	0.973187	0.0998686	0.005	0.005	1	1	Pold2
Bcl7c	0.973204	-0.00533894	0.042	0.042	1	1	Bcl7c
Shtn1	0.973393	0.0476226	0.016	0.016	1	1	Shtn1
Zfp85	0.973665	0.137578	0.005	0.005	1	1	Zfp85
Twsg1	0.973685	-0.0722421	0.026	0.026	1	1	Twsg1
2025-03-02	0.973902	-0.0615503	0.046	0.045	1	1	2025-03-02
Prrc2b	0.974146	-0.0283194	0.16	0.159	1	1	Prrc2b
Hps3	0.974418	-0.0672414	0.051	0.051	1	1	Hps3
Cirbp	0.974492	-0.110453	0.026	0.026	1	1	Cirbp
Lurap1l	0.974574	-0.0588291	0.014	0.014	1	1	Lurap1l
Zfp287	0.974583	-0.00584083	0.039	0.039	1	1	Zfp287
4933439K11Rik	0.974598	0.254687	0.001	0.001	1	1	4933439K11Rik
4930458D05Rik	0.974598	0.254687	0.001	0.001	1	1	4930458D05Rik
Cntn3	0.974598	0.254687	0.001	0.001	1	1	Cntn3
Il11	0.974598	0.254687	0.001	0.001	1	1	Il11
9330175E14Rik	0.974598	0.254687	0.001	0.001	1	1	9330175E14Rik
Tigd5	0.974598	0.254687	0.001	0.001	1	1	Tigd5
Dhrs7	0.974734	-0.0721737	0.026	0.026	1	1	Dhrs7
9430060I03Rik	0.974737	0.167224	0.001	0.001	1	1	9430060I03Rik
Eid2	0.974737	0.167224	0.001	0.001	1	1	Eid2
Tmem232	0.974737	0.167224	0.001	0.001	1	1	Tmem232
1700095J03Rik	0.974876	0.0847617	0.001	0.001	1	1	1700095J03Rik
Acot1	0.974876	0.0847617	0.001	0.001	1	1	Acot1
Gm41442	0.974876	0.0847617	0.001	0.001	1	1	Gm41442
Gm29992	0.974876	0.0847617	0.001	0.001	1	1	Gm29992
Rfx1	0.974882	0.0105138	0.028	0.028	1	1	Rfx1
Abraxas1	0.974916	-0.0352513	0.02	0.02	1	1	Abraxas1
Ccdc92	0.975014	-0.0672414	0.001	0.001	1	1	Ccdc92
Spaar	0.975059	-0.00260391	0.034	0.034	1	1	Spaar
Epyc	0.975292	-0.445753	0.001	0.001	1	1	Epyc
Zdhhc3	0.976148	-0.0108684	0.047	0.047	1	1	Zdhhc3
Mboat7	0.976243	0.066776	0.021	0.021	1	1	Mboat7
Eprs	0.976705	-0.126498	0.15	0.149	1	1	Eprs
Tle6	0.976809	0.0152208	0.009	0.009	1	1	Tle6
Rbm33	0.976892	-0.0171179	0.191	0.191	1	1	Rbm33
Polr2e	0.976901	-0.0307155	0.011	0.011	1	1	Polr2e
Gm45902	0.976927	0.0582895	0.007	0.007	1	1	Gm45902
Zfp273	0.977289	-0.0533022	0.009	0.009	1	1	Zfp273
Cfap45	0.97758	0.106788	0.003	0.003	1	1	Cfap45
Srsf11	0.977595	-0.0488448	0.301	0.298	1	1	Srsf11
Bbs10	0.977782	0.0322943	0.005	0.005	1	1	Bbs10
Lmo1	0.978019	-0.0340745	0.003	0.003	1	1	Lmo1
2900052L18Rik	0.978113	-0.0672414	0.011	0.011	1	1	2900052L18Rik
Gm11077	0.978157	-0.0672414	0.003	0.003	1	1	Gm11077
Eif2s2	0.978201	0.000265443	0.111	0.111	1	1	Eif2s2
Usp42	0.978473	0.0812811	0.045	0.045	1	1	Usp42
Zfp61	0.978604	0.00384172	0.017	0.017	1	1	Zfp61
Tmem143	0.978676	-0.049094	0.007	0.007	1	1	Tmem143
Rhoc	0.978684	-0.0634795	0.033	0.033	1	1	Rhoc
Ankrd16	0.979186	-0.050235	0.046	0.046	1	1	Ankrd16
Lsm7	0.979209	-0.107505	0.019	0.019	1	1	Lsm7
Brk1	0.979331	-0.00834769	0.043	0.043	1	1	Brk1
Rab5a	0.97973	-0.0356587	0.087	0.087	1	1	Rab5a
Rpl9-ps6	0.980194	-0.0214377	0.003	0.003	1	1	Rpl9-ps6
Phip	0.980251	-0.0812998	0.341	0.335	1	1	Phip
Ccdc159	0.980376	0.025868	0.003	0.003	1	1	Ccdc159
Phrf1	0.980655	-0.102207	0.077	0.076	1	1	Phrf1
Klkb1	0.981076	0.195793	0.003	0.003	1	1	Klkb1
Hinfp	0.981279	-0.0179605	0.024	0.024	1	1	Hinfp
Cyp2r1	0.981441	0.00465154	0.013	0.013	1	1	Cyp2r1
Wbp1	0.981834	-0.0445213	0.011	0.011	1	1	Wbp1
Snx19	0.982414	-0.0529713	0.045	0.045	1	1	Snx19
Glod4	0.982893	-0.0510007	0.023	0.023	1	1	Glod4
Slc22a21	0.982943	0.0202215	0.028	0.028	1	1	Slc22a21
Zfp112	0.982996	0.0011456	0.019	0.019	1	1	Zfp112
Snf8	0.9833	-0.0340745	0.037	0.037	1	1	Snf8
Zfp709	0.983929	0.0847617	0.013	0.013	1	1	Zfp709
Terf2	0.98405	0.00546182	0.078	0.078	1	1	Terf2
Cenpc1	0.984637	0.00431188	0.108	0.108	1	1	Cenpc1
Ankmy2	0.984846	-0.0177394	0.042	0.042	1	1	Ankmy2
Pygo1	0.984851	-0.0586282	0.029	0.029	1	1	Pygo1
Nsa2	0.985541	-0.0130856	0.034	0.034	1	1	Nsa2
Pdp1	0.986205	-0.0291733	0.017	0.017	1	1	Pdp1
Dlat	0.986538	-0.034965	0.04	0.04	1	1	Dlat
Rtn4	0.986963	-0.0796617	0.284	0.279	1	1	Rtn4
Rfxap	0.987186	0.0107611	0.007	0.007	1	1	Rfxap
1700052K11Rik	0.987905	0.00202129	0.006	0.006	1	1	1700052K11Rik
Tpst1	0.987976	-0.00727659	0.12	0.12	1	1	Tpst1
Fzd8	0.988064	0.135251	0.007	0.007	1	1	Fzd8
Uap1l1	0.988259	0.0771485	0.007	0.007	1	1	Uap1l1
Zfp653	0.988288	0.0133771	0.031	0.031	1	1	Zfp653
Parp1	0.988431	-0.0586282	0.015	0.015	1	1	Parp1
Otud3	0.988467	-0.0406062	0.015	0.015	1	1	Otud3
Osbpl2	0.988601	-0.0509191	0.071	0.071	1	1	Osbpl2
Ybey	0.988654	0.232319	0.004	0.004	1	1	Ybey
Psmc3ip	0.988839	-0.148161	0.004	0.004	1	1	Psmc3ip
Fzd2	0.989046	0.136292	0.018	0.018	1	1	Fzd2
Trim24	0.989133	-0.136446	0.102	0.101	1	1	Trim24
Gm4793	0.989137	0.135251	0.007	0.007	1	1	Gm4793
5031434O11Rik	0.989317	-0.039227	0.004	0.004	1	1	5031434O11Rik
Crebrf	0.989365	-0.0994817	0.118	0.117	1	1	Crebrf
Catip	0.989555	0.0184885	0.004	0.004	1	1	Catip
Rlim	0.989637	-0.0583814	0.083	0.083	1	1	Rlim
Abcg1	0.989794	0.0482358	0.004	0.004	1	1	Abcg1
1810058I24Rik	0.99021	-0.0843149	0.015	0.015	1	1	1810058I24Rik
Csad	0.990319	-0.0281839	0.079	0.079	1	1	Csad
Arel1	0.990391	-0.0158945	0.051	0.051	1	1	Arel1
Ola1	0.99049	0.0562417	0.063	0.063	1	1	Ola1
Deptor	0.990857	-0.0772507	0.117	0.116	1	1	Deptor
Amotl1	0.991176	-0.0175543	0.097	0.097	1	1	Amotl1
Glrx2	0.99134	-0.0672414	0.024	0.024	1	1	Glrx2
Gm44053	0.992464	0.216552	0.002	0.002	1	1	Gm44053
Gm29536	0.992468	-0.014774	0.002	0.002	1	1	Gm29536
Itpa	0.992559	-0.0124984	0.017	0.017	1	1	Itpa
H3f3aos	0.992587	0.195793	0.002	0.002	1	1	H3f3aos
Mgp	0.992639	-0.128283	0.359	0.35	1	1	Mgp
Gm41396	0.992742	0.125404	0.002	0.002	1	1	Gm41396
Rnf113a2	0.992896	0.0582895	0.002	0.002	1	1	Rnf113a2
Tnfrsf22	0.992974	0.155151	0.002	0.002	1	1	Tnfrsf22
Spa17	0.992974	0.155151	0.002	0.002	1	1	Spa17
Spryd4	0.992974	0.155151	0.002	0.002	1	1	Spryd4
Hectd2	0.993062	0.0526795	0.065	0.065	1	1	Hectd2
4933427D06Rik	0.993318	-0.104716	0.006	0.006	1	1	4933427D06Rik
Xab2	0.993539	-0.0672414	0.01	0.01	1	1	Xab2
Cd47	0.993559	-0.0250131	0.167	0.166	1	1	Cd47
Suclg1	0.99438	-0.047789	0.02	0.02	1	1	Suclg1
Lrrc56	0.994507	-0.0265994	0.006	0.006	1	1	Lrrc56
Rgs5	0.994741	-0.00913842	0.006	0.006	1	1	Rgs5
Atp6ap2	0.994768	-0.020355	0.03	0.03	1	1	Atp6ap2
Lyplal1	0.994837	0.167224	0.012	0.012	1	1	Lyplal1
Gtf2b	0.995084	0.00431188	0.022	0.022	1	1	Gtf2b
Man1c1	0.995146	-0.0916835	0.095	0.095	1	1	Man1c1
2310009A05Rik	0.995248	0.125404	0.006	0.006	1	1	2310009A05Rik
Sh3bp4	0.995438	-0.0200547	0.036	0.035	1	1	Sh3bp4
Phospho2	0.995768	0.0582895	0.014	0.014	1	1	Phospho2
AV099323	0.995801	0.0803158	0.006	0.006	1	1	AV099323
Gdf6	0.99595	0.0190144	0.019	0.019	1	1	Gdf6
A530072M11Rik	0.996036	0.0452334	0.017	0.017	1	1	A530072M11Rik
Pbxip1	0.996103	-0.105281	0.047	0.047	1	1	Pbxip1
Smc4	0.996766	-0.157742	0.19	0.185	1	1	Smc4
Gm42047	0.997371	-0.223583	0.062	0.061	1	1	Gm42047
Champ1	0.997638	-0.107883	0.025	0.025	1	1	Champ1
9330111N05Rik	0.998168	-0.141242	0.006	0.006	1	1	9330111N05Rik
Ppih	0.998537	-0.0856199	0.014	0.014	1	1	Ppih
Rgs10	0.998867	-0.0280708	0.01	0.01	1	1	Rgs10
Ccdc120	0.998897	-0.0368677	0.004	0.004	1	1	Ccdc120
Cwc22	0.998945	-0.0118741	0.057	0.057	1	1	Cwc22
Polrmt	0.998951	-0.0429938	0.016	0.016	1	1	Polrmt
Brf2	0.999071	0.0133771	0.008	0.008	1	1	Brf2
Tbc1d10b	0.999108	0.0346382	0.023	0.023	1	1	Tbc1d10b
BC005624	0.999386	0.0274991	0.039	0.039	1	1	BC005624
Snapc5	0.999396	0.0914564	0.008	0.008	1	1	Snapc5
Btbd7	0.999633	-0.0525891	0.21	0.208	1	1	Btbd7
Rgs6.1	0	3.18025	0.546	0.11	0	2	Rgs6
Lars2.1	0	-1.82219	0.34	0.74	0	2	Lars2
Col15a1.1	0	1.4611	0.738	0.341	0	2	Col15a1
Htra3.1	0	1.83493	0.556	0.177	0	2	Htra3
Eda.1	0	1.74852	0.734	0.36	0	2	Eda
Lsamp.1	0	2.22478	0.57	0.196	0	2	Lsamp
Ssh2.1	0	1.60039	0.75	0.381	0	2	Ssh2
Npas2.1	0	2.51984	0.481	0.113	0	2	Npas2
Col6a6.1	0	2.97127	0.395	0.058	0	2	Col6a6
Cmss1.1	0	-1.58139	0.602	0.919	0	2	Cmss1
mt-Nd1.1	0	-1.38973	0.781	0.948	0	2	mt-Nd1
mt-Nd4.1	0	-1.38117	0.785	0.949	0	2	mt-Nd4
mt-Cytb.1	0	-1.33955	0.823	0.958	0	2	mt-Cytb
Zbtb20.1	0	0.900805	0.994	0.939	0	2	Zbtb20
Gm42418.1	0	-2.01546	0.966	0.993	0	2	Gm42418
Malat1.1	0	0.629344	1	0.999	0	2	Malat1
mt-Nd2.1	2.14298e-303	-1.3148	0.795	0.948	3.78836e-299	2	mt-Nd2
mt-Co3.1	4.64703e-300	-1.28196	0.894	0.974	8.21501e-296	2	mt-Co3
Airn.1	6.4394e-293	1.12163	0.93	0.77	1.13836e-288	2	Airn
Ar.1	2.34908e-290	1.9873	0.478	0.154	4.1527e-286	2	Ar
Camk1d.1	4.73144e-276	-1.21599	0.928	0.982	8.36425e-272	2	Camk1d
Gsn.1	1.46225e-272	1.43474	0.788	0.454	2.58497e-268	2	Gsn
Adgrl3.1	7.64602e-268	1.75433	0.557	0.223	1.35166e-263	2	Adgrl3
Gm26917.1	1.50933e-267	-2.45707	0.256	0.631	2.66819e-263	2	Gm26917
Rora.1	6.89486e-254	0.907455	0.958	0.859	1.21887e-249	2	Rora
mt-Atp6.1	7.39032e-251	-1.2301	0.892	0.969	1.30646e-246	2	mt-Atp6
Lama2.1	1.29494e-232	0.80236	0.968	0.861	2.28919e-228	2	Lama2
Celf2.1	3.70431e-228	0.823304	0.956	0.863	6.54848e-224	2	Celf2
Mir100hg.1	1.03084e-222	0.991633	0.821	0.536	1.82231e-218	2	Mir100hg
mt-Co2.1	1.15841e-217	-1.23238	0.855	0.943	2.04784e-213	2	mt-Co2
mt-Nd3.1	1.8694e-215	-1.35641	0.568	0.813	3.30472e-211	2	mt-Nd3
Fam49a.1	1.46367e-209	1.9699	0.327	0.091	2.58748e-205	2	Fam49a
Klf9.1	6.30309e-209	1.68309	0.415	0.144	1.11426e-204	2	Klf9
Col5a3.1	1.02282e-204	1.51857	0.469	0.182	1.80814e-200	2	Col5a3
Mast4.1	1.39009e-201	0.916192	0.949	0.859	2.4574e-197	2	Mast4
mt-Co1.1	3.30596e-196	-1.31731	0.718	0.864	5.84427e-192	2	mt-Co1
Smoc2.1	1.30839e-194	1.37294	0.56	0.266	2.31298e-190	2	Smoc2
Rhoj.1	9.7539e-194	0.898671	0.76	0.464	1.72429e-189	2	Rhoj
Klhl13.1	2.34017e-191	2.13446	0.284	0.075	4.13695e-187	2	Klhl13
Arhgap6.1	4.929e-190	1.25056	0.67	0.378	8.71349e-186	2	Arhgap6
Postn.1	2.30549e-189	-4.39576	0.034	0.328	4.07565e-185	2	Postn
Gm19951.1	3.63308e-189	-1.58207	0.3	0.612	6.42255e-185	2	Gm19951
Astn2.1	9.40932e-187	2.76984	0.175	0.027	1.66338e-182	2	Astn2
Eif4g3.1	1.20166e-185	1.23809	0.634	0.35	2.1243e-181	2	Eif4g3
Trhde.1	1.01971e-184	2.43716	0.221	0.046	1.80265e-180	2	Trhde
Nfia.1	1.61206e-184	0.796883	0.95	0.791	2.8498e-180	2	Nfia
Ncoa1.1	4.01979e-184	1.19926	0.589	0.292	7.10619e-180	2	Ncoa1
Itpr1.1	3.16122e-181	1.16993	0.664	0.385	5.5884e-177	2	Itpr1
Bmper.1	4.61909e-180	1.76346	0.366	0.128	8.16562e-176	2	Bmper
Pcdh9.1	1.35368e-174	0.992154	0.886	0.771	2.39303e-170	2	Pcdh9
Vav3.1	4.08205e-172	1.20739	0.607	0.32	7.21624e-168	2	Vav3
mt-Nd5.1	1.22483e-170	-1.32943	0.398	0.666	2.16526e-166	2	mt-Nd5
Abi3bp.1	1.41271e-168	1.10171	0.513	0.231	2.49738e-164	2	Abi3bp
Plxdc2.1	4.70426e-167	0.940938	0.805	0.58	8.31619e-163	2	Plxdc2
Adamts12.1	5.35091e-167	1.34116	0.495	0.225	9.45934e-163	2	Adamts12
Sash1.1	1.02607e-166	1.1562	0.555	0.273	1.81388e-162	2	Sash1
Clec3b.1	1.20543e-166	2.10183	0.218	0.049	2.13096e-162	2	Clec3b
Col6a3.1	5.21457e-165	1.30071	0.476	0.209	9.21832e-161	2	Col6a3
Eln.1	5.95592e-165	0.925234	0.457	0.188	1.05289e-160	2	Eln
Clmp.1	1.05758e-164	1.46424	0.444	0.192	1.86959e-160	2	Clmp
Col4a4.1	2.65798e-164	1.38313	0.396	0.15	4.69878e-160	2	Col4a4
Sgcd.1	7.47594e-162	1.88408	0.607	0.396	1.3216e-157	2	Sgcd
Zeb1.1	7.16812e-160	0.755246	0.922	0.792	1.26718e-155	2	Zeb1
Dlc1.1	1.16566e-158	0.92962	0.821	0.625	2.06065e-154	2	Dlc1
Prkca.1	2.07181e-158	-1.88185	0.197	0.477	3.66255e-154	2	Prkca
Cdk8.1	1.31156e-157	-1.12634	0.607	0.783	2.31857e-153	2	Cdk8
Itga8.1	1.36389e-157	3.01941	0.139	0.019	2.41108e-153	2	Itga8
Cpq.1	1.01054e-156	0.945835	0.721	0.442	1.78643e-152	2	Cpq
Egfr.1	2.14849e-153	1.03523	0.621	0.348	3.7981e-149	2	Egfr
Gk5.1	1.8277e-148	1.57893	0.35	0.132	3.231e-144	2	Gk5
Gucy1a2.1	1.23336e-147	1.2683	0.516	0.257	2.18034e-143	2	Gucy1a2
Tnik.1	7.53286e-147	1.46223	0.369	0.144	1.33166e-142	2	Tnik
Pdgfra.1	3.47938e-146	1.22316	0.47	0.217	6.15084e-142	2	Pdgfra
Cacna1d.1	5.88934e-145	2.06553	0.205	0.05	1.04112e-140	2	Cacna1d
Psd3.1	5.57296e-143	0.782898	0.788	0.54	9.85189e-139	2	Psd3
Mecom.1	4.18651e-142	0.80618	0.809	0.588	7.40091e-138	2	Mecom
Zfp592.1	9.83887e-142	1.62371	0.295	0.1	1.73932e-137	2	Zfp592
Slc7a11.1	3.26901e-141	2.35439	0.163	0.032	5.77896e-137	2	Slc7a11
Prkn.1	2.76184e-139	1.6517	0.351	0.142	4.88237e-135	2	Prkn
Colgalt2.1	3.01632e-138	1.71844	0.27	0.087	5.33226e-134	2	Colgalt2
Plekha5.1	1.87177e-137	1.05142	0.535	0.273	3.30891e-133	2	Plekha5
Dpt.1	2.86481e-137	1.53145	0.29	0.098	5.0644e-133	2	Dpt
Lpl.1	1.01075e-136	2.08655	0.233	0.068	1.78681e-132	2	Lpl
AY036118.1	1.2107e-135	-1.73919	0.319	0.559	2.14027e-131	2	AY036118
Mir99ahg.1	5.30074e-134	0.727554	0.853	0.71	9.37065e-130	2	Mir99ahg
Jarid2.1	1.11438e-133	1.08733	0.494	0.243	1.97001e-129	2	Jarid2
Cask.1	1.60203e-133	1.17043	0.487	0.246	2.83208e-129	2	Cask
Abca8a.1	7.93431e-133	0.628538	0.931	0.744	1.40263e-128	2	Abca8a
Abca6.1	5.01182e-132	1.02923	0.523	0.266	8.8599e-128	2	Abca6
Nfib.1	1.03052e-131	0.808958	0.805	0.566	1.82175e-127	2	Nfib
Slc24a3.1	2.30818e-131	1.82425	0.229	0.067	4.0804e-127	2	Slc24a3
Prickle2.1	2.62061e-131	1.29856	0.448	0.219	4.63272e-127	2	Prickle2
Gphn.1	6.18375e-131	-1.09992	0.736	0.832	1.09316e-126	2	Gphn
Calcrl.1	2.6307e-130	1.59848	0.302	0.111	4.65055e-126	2	Calcrl
Lamc1.1	5.30079e-130	0.81747	0.768	0.527	9.37074e-126	2	Lamc1
Ebf2.1	7.28216e-130	0.813709	0.757	0.497	1.28734e-125	2	Ebf2
Auts2.1	8.60067e-130	0.883135	0.726	0.485	1.52043e-125	2	Auts2
Ngf.1	3.73603e-129	1.04993	0.509	0.261	6.60455e-125	2	Ngf
Syn2.1	1.7399e-128	2.61895	0.147	0.028	3.07579e-124	2	Syn2
Lama4.1	2.45681e-128	0.860481	0.666	0.409	4.34315e-124	2	Lama4
Igf2r.1	1.73372e-127	1.43461	0.318	0.121	3.06487e-123	2	Igf2r
Sobp.1	1.97007e-127	1.16001	0.465	0.228	3.48268e-123	2	Sobp
Slco2b1.1	1.10707e-125	2.22988	0.152	0.031	1.95707e-121	2	Slco2b1
Dnm3.1	9.20177e-125	1.49045	0.286	0.102	1.62669e-120	2	Dnm3
Eps15.1	1.07882e-124	1.04966	0.506	0.265	1.90713e-120	2	Eps15
Apoe.1	3.02091e-124	1.97976	0.213	0.062	5.34037e-120	2	Apoe
Fat3.1	4.98168e-124	3.2677	0.103	0.013	8.80661e-120	2	Fat3
Stag1.1	9.09629e-124	0.789449	0.7	0.44	1.60804e-119	2	Stag1
Gfra1.1	3.23556e-123	1.75332	0.222	0.066	5.71982e-119	2	Gfra1
Dapk1.1	1.16364e-121	1.6837	0.275	0.099	2.05708e-117	2	Dapk1
Nid1.1	6.76405e-121	1.20021	0.435	0.212	1.19575e-116	2	Nid1
Gulp1.1	2.47662e-120	0.900607	0.628	0.381	4.37817e-116	2	Gulp1
Col4a3.1	1.65362e-119	1.65451	0.246	0.081	2.92327e-115	2	Col4a3
Atrnl1.1	4.45544e-119	0.823482	0.705	0.464	7.87633e-115	2	Atrnl1
Frmd6.1	1.43479e-117	1.21928	0.393	0.18	2.53642e-113	2	Frmd6
Fap.1	2.35182e-117	1.42523	0.388	0.182	4.15754e-113	2	Fap
Zeb2.1	3.41484e-117	0.729536	0.82	0.6	6.03676e-113	2	Zeb2
Pard3b.1	2.59683e-116	0.694174	0.82	0.587	4.59067e-112	2	Pard3b
Sema6a.1	2.37414e-115	1.56633	0.251	0.086	4.197e-111	2	Sema6a
Aspa.1	2.70939e-115	1.86124	0.199	0.057	4.78965e-111	2	Aspa
Sdc2.1	6.98095e-114	0.936396	0.592	0.35	1.23409e-109	2	Sdc2
Cyp27a1.1	1.83183e-113	1.86057	0.186	0.051	3.23831e-109	2	Cyp27a1
Nrp1.1	2.74123e-113	1.24177	0.425	0.211	4.84594e-109	2	Nrp1
Enpp2.1	3.26425e-113	1.94034	0.175	0.045	5.77055e-109	2	Enpp2
Arhgap28.1	1.58265e-112	2.00975	0.182	0.05	2.79781e-108	2	Arhgap28
Crtc3.1	2.5945e-112	1.14136	0.408	0.196	4.58655e-108	2	Crtc3
Gm36535.1	2.76153e-112	1.45389	0.261	0.093	4.88183e-108	2	Gm36535
D630003M21Rik.1	7.71083e-112	1.18895	0.343	0.145	1.36312e-107	2	D630003M21Rik
Gm16083.1	1.04018e-111	2.13221	0.174	0.046	1.83883e-107	2	Gm16083
Mical2.1	1.54946e-111	-1.94273	0.128	0.354	2.73913e-107	2	Mical2
mt-Nd4l.1	6.3257e-110	-1.62868	0.195	0.423	1.11826e-105	2	mt-Nd4l
Lamb1.1	1.83001e-108	1.14189	0.399	0.191	3.23509e-104	2	Lamb1
Sparcl1.1	1.15171e-107	1.27121	0.309	0.126	2.03599e-103	2	Sparcl1
Arl15.1	4.27772e-107	0.808479	0.687	0.462	7.56215e-103	2	Arl15
Tpst1.1	1.71715e-106	1.53965	0.249	0.09	3.03558e-102	2	Tpst1
Pde7b.1	4.44318e-106	1.57121	0.283	0.113	7.85466e-102	2	Pde7b
Foxp2.1	7.38863e-105	0.844242	0.665	0.441	1.30616e-100	2	Foxp2
Atf7.1	1.79906e-104	1.0222	0.436	0.222	3.18038e-100	2	Atf7
C1qtnf1.1	4.10098e-104	2.51629	0.109	0.019	7.24971e-100	2	C1qtnf1
Adam19.1	1.47721e-103	1.06768	0.421	0.209	2.61141e-99	2	Adam19
Arntl.1	2.78378e-103	1.19842	0.306	0.126	4.92117e-99	2	Arntl
Agmo.1	2.5681e-102	1.09864	0.468	0.262	4.53989e-98	2	Agmo
Trps1.1	2.8199e-102	0.749121	0.731	0.533	4.98503e-98	2	Trps1
Bicc1.1	3.67722e-102	0.642341	0.885	0.74	6.50058e-98	2	Bicc1
Tek.1	3.2062e-100	1.09828	0.391	0.19	5.66792e-96	2	Tek
Akap12.1	8.00231e-100	1.03141	0.395	0.195	1.41465e-95	2	Akap12
Adap2.1	9.93575e-100	1.68051	0.205	0.067	1.75644e-95	2	Adap2
Slc44a1.1	1.99689e-99	1.09701	0.394	0.196	3.5301e-95	2	Slc44a1
Prkg1.1	2.00377e-99	0.852806	0.689	0.481	3.54226e-95	2	Prkg1
Arhgap32.1	2.03101e-99	0.998819	0.444	0.236	3.59042e-95	2	Arhgap32
Mrvi1.1	3.70522e-99	2.40395	0.118	0.024	6.55009e-95	2	Mrvi1
Pcsk6.1	6.35605e-99	0.732605	0.565	0.323	1.12362e-94	2	Pcsk6
Ecm2.1	9.70307e-99	1.43055	0.277	0.113	1.71531e-94	2	Ecm2
Adamts5.1	1.07227e-97	0.956553	0.5	0.283	1.89555e-93	2	Adamts5
Runx1t1.1	1.26367e-96	1.1255	0.402	0.207	2.23391e-92	2	Runx1t1
Arhgap21.1	1.4996e-96	0.758318	0.577	0.334	2.65099e-92	2	Arhgap21
Col6a2.1	3.48997e-95	1.15301	0.335	0.153	6.16958e-91	2	Col6a2
mt-Atp8.1	1.96337e-94	-1.57578	0.191	0.4	3.47085e-90	2	mt-Atp8
Plekhh2.1	3.20493e-94	1.1034	0.37	0.18	5.66568e-90	2	Plekhh2
Sox5.1	1.62196e-93	0.604929	0.805	0.612	2.86731e-89	2	Sox5
Sp3.1	4.56265e-93	1.13012	0.349	0.166	8.06586e-89	2	Sp3
Tmem178b.1	1.45053e-92	2.00433	0.142	0.036	2.56425e-88	2	Tmem178b
Cep112.1	1.61873e-92	1.22318	0.351	0.17	2.86159e-88	2	Cep112
Negr1.1	1.74054e-92	1.21505	0.434	0.242	3.07693e-88	2	Negr1
Ank2.1	5.46127e-91	0.711337	0.751	0.551	9.65443e-87	2	Ank2
Cacna1c.1	9.24796e-91	-2.60217	0.042	0.218	1.63485e-86	2	Cacna1c
St6galnac2.2	1.66509e-90	2.49538	0.095	0.016	2.94354e-86	2	St6galnac2
Nr3c1.1	2.21009e-90	0.905994	0.439	0.233	3.90699e-86	2	Nr3c1
Gask1b.1	5.37263e-90	1.44373	0.244	0.096	9.49773e-86	2	Gask1b
Ogn.1	7.98696e-90	1.50932	0.237	0.092	1.41194e-85	2	Ogn
Plcl2.1	9.15662e-90	1.50753	0.246	0.098	1.61871e-85	2	Plcl2
Plpp1.1	9.7079e-90	1.10611	0.332	0.155	1.71616e-85	2	Plpp1
Antxr2.1	4.5036e-89	1.12429	0.307	0.137	7.96146e-85	2	Antxr2
Blnk.1	2.91448e-88	2.7463	0.087	0.014	5.15222e-84	2	Blnk
Rgs7.1	2.99302e-88	2.10329	0.145	0.04	5.29107e-84	2	Rgs7
Gm12216.1	5.87304e-88	1.5737	0.219	0.081	1.03824e-83	2	Gm12216
Hivep1.1	7.64519e-88	1.42228	0.236	0.092	1.35152e-83	2	Hivep1
Naaladl2.1	7.57106e-87	0.904579	0.59	0.398	1.33841e-82	2	Naaladl2
Kmt2c.1	1.03875e-86	0.793747	0.514	0.299	1.83631e-82	2	Kmt2c
Chd9.1	5.37791e-86	0.630187	0.689	0.463	9.50707e-82	2	Chd9
Adamts19.1	5.92699e-86	1.6201	0.199	0.071	1.04777e-81	2	Adamts19
Tenm3.1	6.46555e-85	0.586619	0.793	0.619	1.14298e-80	2	Tenm3
Dpep1.1	8.78285e-85	1.35734	0.276	0.121	1.55263e-80	2	Dpep1
Col6a1.1	1.34423e-84	1.2949	0.243	0.098	2.37634e-80	2	Col6a1
Itm2b.1	1.75559e-84	1.239	0.251	0.102	3.10353e-80	2	Itm2b
Crispld2.1	2.46823e-84	1.07945	0.35	0.174	4.36333e-80	2	Crispld2
Tspan9.1	5.69095e-84	1.18824	0.264	0.111	1.00605e-79	2	Tspan9
Dcn.1	8.7145e-84	0.578624	0.814	0.61	1.54055e-79	2	Dcn
B3galt1.1	1.66567e-83	0.857189	0.558	0.364	2.94458e-79	2	B3galt1
Reps2.1	4.39342e-82	1.78083	0.152	0.046	7.7667e-78	2	Reps2
Slc24a5.1	1.95868e-81	3.27015	0.063	0.007	3.46255e-77	2	Slc24a5
Pxdn.1	9.07437e-81	1.35093	0.23	0.092	1.60417e-76	2	Pxdn
Tnxb.1	9.45983e-81	0.499596	0.685	0.438	1.67231e-76	2	Tnxb
Ranbp9.1	9.56485e-81	1.02978	0.339	0.167	1.69087e-76	2	Ranbp9
Sh3d19.1	2.83427e-80	0.789723	0.552	0.349	5.01043e-76	2	Sh3d19
Aldh2.1	3.19176e-80	1.32612	0.226	0.089	5.64239e-76	2	Aldh2
Fam129a.1	5.08158e-80	0.986503	0.316	0.15	8.98322e-76	2	Fam129a
Synpo.1	8.56708e-80	-2.5128	0.047	0.209	1.51449e-75	2	Synpo
Hmgcs2.1	9.24089e-80	1.86737	0.14	0.04	1.63361e-75	2	Hmgcs2
Ncald.1	9.48484e-79	1.2087	0.286	0.131	1.67673e-74	2	Ncald
Cdh19.1	4.38185e-78	1.23305	0.293	0.139	7.74623e-74	2	Cdh19
Scara5.1	6.55211e-77	1.12027	0.257	0.111	1.15828e-72	2	Scara5
Ms4a4d.1	3.37515e-76	1.09026	0.265	0.117	5.9666e-72	2	Ms4a4d
Kif26b.1	7.1996e-76	-6.64804	0.002	0.131	1.27275e-71	2	Kif26b
Cped1.1	8.34557e-76	0.562145	0.759	0.557	1.47533e-71	2	Cped1
Nfat5.1	1.06475e-75	0.729501	0.569	0.361	1.88226e-71	2	Nfat5
Snhg18.1	1.14315e-75	1.87522	0.13	0.036	2.02086e-71	2	Snhg18
Add3.1	2.05998e-75	0.77785	0.451	0.258	3.64163e-71	2	Add3
Raph1.1	2.31391e-75	0.775271	0.506	0.305	4.09053e-71	2	Raph1
Pde1c.1	3.74616e-75	2.46602	0.098	0.022	6.62246e-71	2	Pde1c
Mill2.1	4.08249e-75	0.893358	0.407	0.226	7.21702e-71	2	Mill2
Pdzrn3.1	4.59385e-75	-1.35709	0.227	0.415	8.12101e-71	2	Pdzrn3
Sept11.1	4.66813e-75	0.911416	0.434	0.251	8.25233e-71	2	2025-09-11
Stim1.1	6.75813e-75	1.14673	0.285	0.134	1.1947e-70	2	Stim1
Luc7l2.1	8.5245e-75	0.55102	0.768	0.561	1.50696e-70	2	Luc7l2
Robo2.1	1.29318e-73	2.00314	0.13	0.037	2.28608e-69	2	Robo2
Lhfp.1	3.87757e-73	0.54921	0.856	0.734	6.85476e-69	2	Lhfp
Heyl.1	5.53777e-73	1.37468	0.194	0.074	9.78968e-69	2	Heyl
Svil.1	5.73256e-73	0.930009	0.383	0.209	1.0134e-68	2	Svil
Rgs17.1	7.23162e-73	1.29626	0.229	0.096	1.27841e-68	2	Rgs17
E130102H24Rik.1	1.83257e-72	1.46181	0.168	0.058	3.23963e-68	2	E130102H24Rik
Mmp16.1	2.79602e-72	1.35503	0.242	0.107	4.94281e-68	2	Mmp16
Runx1.1	3.99752e-72	-4.63095	0.007	0.134	7.06681e-68	2	Runx1
March3.1	4.68555e-72	-1.51009	0.186	0.362	8.28312e-68	2	2025-03-03
Mmp2.1	6.78829e-72	1.16101	0.231	0.098	1.20003e-67	2	Mmp2
Tnpo1.1	8.52888e-72	0.767736	0.458	0.271	1.50773e-67	2	Tnpo1
Ssbp2.1	1.02567e-71	0.748773	0.524	0.331	1.81318e-67	2	Ssbp2
Tcf12.1	2.02468e-71	0.579369	0.685	0.469	3.57923e-67	2	Tcf12
Necab1.1	3.55771e-71	1.47736	0.197	0.077	6.28933e-67	2	Necab1
Klf12.1	4.4187e-71	0.92382	0.432	0.257	7.81138e-67	2	Klf12
Bcas3.1	5.13479e-71	0.818847	0.454	0.27	9.07727e-67	2	Bcas3
Serpine1.1	5.45878e-71	-4.30145	0.011	0.138	9.65003e-67	2	Serpine1
Unc5c.1	1.2032e-70	1.57108	0.172	0.062	2.12702e-66	2	Unc5c
Zhx3.1	2.76231e-70	1.06258	0.293	0.143	4.88321e-66	2	Zhx3
Tcf4.1	3.58212e-70	0.416987	0.933	0.818	6.33247e-66	2	Tcf4
Gpr39.1	4.61727e-70	-2.0103	0.049	0.199	8.16241e-66	2	Gpr39
Ifngr1.1	4.74086e-70	1.26883	0.213	0.088	8.3809e-66	2	Ifngr1
Fn1.1	6.31924e-70	-3.07604	0.051	0.197	1.11712e-65	2	Fn1
Ltbp2.1	6.46905e-70	-4.66922	0.007	0.13	1.1436e-65	2	Ltbp2
Ksr1.1	1.1164e-69	0.991061	0.324	0.166	1.97358e-65	2	Ksr1
Etv1.1	1.41754e-69	1.32733	0.219	0.093	2.50594e-65	2	Etv1
Col26a1.1	1.62384e-69	2.30405	0.088	0.019	2.87062e-65	2	Col26a1
Ccn2.1	1.65968e-69	-2.81315	0.03	0.168	2.93398e-65	2	Ccn2
Kif13b.1	2.24502e-69	0.730442	0.493	0.303	3.96874e-65	2	Kif13b
Pten.1	2.51816e-69	0.804395	0.394	0.218	4.45161e-65	2	Pten
Pde3a.1	4.23043e-68	0.881653	0.435	0.261	7.47855e-64	2	Pde3a
Gm11084.1	8.2178e-68	2.01663	0.096	0.023	1.45274e-63	2	Gm11084
Adamts6.1	8.72112e-68	-2.16928	0.067	0.218	1.54172e-63	2	Adamts6
Ncoa2.1	1.02857e-67	0.75674	0.449	0.264	1.8183e-63	2	Ncoa2
Foxp1.1	3.34767e-67	-1.15198	0.247	0.424	5.91801e-63	2	Foxp1
Adarb1.1	5.8531e-67	-2.77754	0.028	0.161	1.03471e-62	2	Adarb1
Gm42679.1	5.88985e-67	1.58894	0.137	0.043	1.04121e-62	2	Gm42679
Scn7a.1	1.71924e-66	0.593118	0.567	0.362	3.03927e-62	2	Scn7a
Man1a.1	4.12593e-66	0.837058	0.431	0.257	7.29382e-62	2	Man1a
Tbx20.1	1.00813e-65	0.723787	0.56	0.367	1.78218e-61	2	Tbx20
Ftx.1	1.36184e-65	1.2226	0.211	0.089	2.40746e-61	2	Ftx
Pi15.1	2.95193e-65	1.19543	0.181	0.069	5.21842e-61	2	Pi15
Nedd4.1	1.74792e-64	0.509312	0.669	0.44	3.08998e-60	2	Nedd4
Pid1.1	1.81237e-64	0.786642	0.523	0.341	3.20391e-60	2	Pid1
Chrm3.1	1.38577e-63	2.64119	0.097	0.025	2.44976e-59	2	Chrm3
Gpm6b.1	4.08512e-63	0.84807	0.453	0.285	7.22168e-59	2	Gpm6b
St5.1	5.63915e-63	0.821292	0.394	0.23	9.9689e-59	2	St5
Gas1.1	7.59352e-63	1.48108	0.141	0.048	1.34238e-58	2	Gas1
Snx24.1	1.85719e-62	0.871182	0.312	0.161	3.28313e-58	2	Snx24
Plxnc1.1	1.92535e-62	1.61478	0.124	0.038	3.40363e-58	2	Plxnc1
Chn1.1	2.39924e-62	1.25015	0.215	0.095	4.24137e-58	2	Chn1
Ltbp1.1	3.69811e-62	0.927586	0.323	0.173	6.53752e-58	2	Ltbp1
Cadps2.1	4.58437e-62	2.11195	0.09	0.022	8.10424e-58	2	Cadps2
Mcc.1	7.00924e-62	0.826395	0.372	0.212	1.23909e-57	2	Mcc
Fhit.1	1.37071e-61	1.42868	0.267	0.137	2.42314e-57	2	Fhit
Actn1.1	1.73935e-61	-2.91022	0.026	0.148	3.07482e-57	2	Actn1
Nf1.1	2.39096e-61	0.642116	0.5	0.315	4.22674e-57	2	Nf1
Zcchc7.1	2.95739e-61	0.577468	0.631	0.431	5.22808e-57	2	Zcchc7
Igsf3.1	3.38126e-61	1.35999	0.166	0.063	5.9774e-57	2	Igsf3
Agap1.1	5.62722e-61	0.851876	0.39	0.229	9.9478e-57	2	Agap1
Dchs2.1	7.19303e-61	1.48016	0.177	0.071	1.27158e-56	2	Dchs2
Abca8b.1	9.47404e-61	0.59397	0.542	0.356	1.67482e-56	2	Abca8b
Aass.1	1.29723e-60	2.34393	0.072	0.014	2.29324e-56	2	Aass
Grik2.1	4.61343e-60	1.25649	0.234	0.111	8.15561e-56	2	Grik2
Slfn5.1	5.92466e-60	1.02821	0.242	0.114	1.04736e-55	2	Slfn5
Chic2.1	6.55713e-60	0.942474	0.3	0.158	1.15917e-55	2	Chic2
Olfr1033.1	8.25381e-60	0.534503	0.44	0.267	1.45911e-55	2	Olfr1033
Myo1d.1	8.41909e-60	-1.72325	0.093	0.239	1.48833e-55	2	Myo1d
Fhl1.1	1.29093e-59	1.05205	0.247	0.119	2.2821e-55	2	Fhl1
Col4a6.1	1.50803e-59	1.72017	0.126	0.041	2.66589e-55	2	Col4a6
Vipr2.1	2.71663e-59	1.92053	0.086	0.021	4.80246e-55	2	Vipr2
Kcnt2.1	4.71622e-59	0.428805	0.859	0.695	8.33734e-55	2	Kcnt2
Syt17.1	7.4514e-59	1.14287	0.21	0.093	1.31726e-54	2	Syt17
Naalad2.1	1.20281e-58	0.860126	0.295	0.152	2.12633e-54	2	Naalad2
Csgalnact1.1	1.3244e-58	0.958334	0.298	0.158	2.34128e-54	2	Csgalnact1
Apba1.1	1.41342e-58	0.833867	0.373	0.217	2.49865e-54	2	Apba1
Ppp1r14a.1	1.46092e-58	2.49195	0.06	0.01	2.58261e-54	2	Ppp1r14a
Stxbp5.1	1.71822e-58	0.855897	0.334	0.185	3.03746e-54	2	Stxbp5
Sesn3.1	2.2389e-58	1.41098	0.156	0.059	3.95792e-54	2	Sesn3
Phf21a.1	2.49844e-58	0.597812	0.567	0.381	4.41675e-54	2	Phf21a
Ttc28.1	2.50375e-58	0.569014	0.604	0.425	4.42613e-54	2	Ttc28
Slit2.1	3.74177e-58	0.907717	0.409	0.252	6.61469e-54	2	Slit2
Cyp2d22.1	4.37632e-58	1.28762	0.184	0.077	7.73645e-54	2	Cyp2d22
Gsta3.1	1.48412e-57	1.4383	0.144	0.052	2.62363e-53	2	Gsta3
Tpcn1.1	2.60675e-57	1.35231	0.164	0.065	4.60822e-53	2	Tpcn1
Hspg2.1	2.97755e-57	0.610879	0.523	0.346	5.26371e-53	2	Hspg2
Fam110b.1	6.96891e-57	1.56694	0.165	0.067	1.23196e-52	2	Fam110b
Stxbp6.1	9.34802e-57	0.978921	0.265	0.134	1.65254e-52	2	Stxbp6
Sos2.1	1.02298e-56	0.851084	0.307	0.165	1.80842e-52	2	Sos2
Bcl6.1	1.25066e-56	1.08083	0.209	0.094	2.21092e-52	2	Bcl6
Arhgef12.1	2.33854e-56	0.574388	0.551	0.364	4.13408e-52	2	Arhgef12
Tcf7l1.1	2.41188e-56	0.77166	0.437	0.28	4.26373e-52	2	Tcf7l1
Ntn1.1	1.2328e-55	1.18063	0.222	0.105	2.17935e-51	2	Ntn1
Ece1.1	3.43617e-55	0.994603	0.249	0.124	6.07447e-51	2	Ece1
Gm10125.1	3.93062e-55	1.24351	0.195	0.086	6.94855e-51	2	Gm10125
Oaf.1	4.06319e-55	1.41346	0.141	0.052	7.18291e-51	2	Oaf
Dgkb.1	4.09733e-55	2.63173	0.063	0.012	7.24326e-51	2	Dgkb
Flt3l.1	4.4218e-55	1.30873	0.153	0.059	7.81685e-51	2	Flt3l
Tsix.1	6.42972e-55	1.03408	0.211	0.096	1.13665e-50	2	Tsix
Col8a1.1	8.22203e-55	-0.829458	0.631	0.715	1.45349e-50	2	Col8a1
Atf7ip.1	8.34156e-55	0.816606	0.33	0.184	1.47462e-50	2	Atf7ip
Ccbe1.1	1.16378e-54	1.44431	0.22	0.106	2.05733e-50	2	Ccbe1
Dtx4.1	2.90125e-54	1.40192	0.141	0.052	5.12883e-50	2	Dtx4
Fbxl7.1	3.0257e-54	0.589207	0.615	0.453	5.34883e-50	2	Fbxl7
Acss3.1	3.29522e-54	1.67651	0.097	0.028	5.82529e-50	2	Acss3
Osbpl9.1	3.54366e-54	0.679083	0.425	0.261	6.26448e-50	2	Osbpl9
Stag2.1	7.35477e-54	0.787655	0.334	0.189	1.30018e-49	2	Stag2
Lrba.1	9.30662e-54	0.860106	0.296	0.16	1.64522e-49	2	Lrba
Hecw1.1	9.86883e-54	2.56234	0.063	0.012	1.74461e-49	2	Hecw1
Atp1a2.1	1.21223e-53	0.814028	0.284	0.148	2.14297e-49	2	Atp1a2
Nrg2.1	1.22431e-53	3.51065	0.038	0.003	2.16434e-49	2	Nrg2
Synm.1	1.27226e-53	2.26802	0.063	0.012	2.2491e-49	2	Synm
Rfx3.1	1.366e-53	0.960669	0.27	0.141	2.41481e-49	2	Rfx3
Mid1.1	1.43524e-53	0.753883	0.551	0.391	2.53722e-49	2	Mid1
Tmem64.1	2.16486e-53	1.27407	0.166	0.069	3.82704e-49	2	Tmem64
Acbd4.1	4.32592e-53	1.81304	0.085	0.022	7.64735e-49	2	Acbd4
Tenm4.1	8.52744e-53	2.06249	0.077	0.019	1.50748e-48	2	Tenm4
Matn2.1	1.63411e-52	0.956878	0.249	0.126	2.88878e-48	2	Matn2
Kcnip1.1	1.96541e-52	1.6652	0.142	0.055	3.47445e-48	2	Kcnip1
Elmo1.1	1.98869e-52	0.576861	0.477	0.303	3.51561e-48	2	Elmo1
A830012C17Rik.1	3.61134e-52	3.1502	0.039	0.004	6.38413e-48	2	A830012C17Rik
Adamts10.1	4.02192e-52	0.625588	0.501	0.331	7.10996e-48	2	Adamts10
Fmo5.1	4.77261e-52	1.55529	0.105	0.033	8.43702e-48	2	Fmo5
Mbd5.1	5.94687e-52	0.694929	0.439	0.281	1.05129e-47	2	Mbd5
Ramp2.1	6.15134e-52	1.92499	0.071	0.016	1.08743e-47	2	Ramp2
Dapk2.1	8.7231e-52	1.86934	0.09	0.025	1.54207e-47	2	Dapk2
Amotl1.1	1.18368e-51	1.12272	0.179	0.078	2.09251e-47	2	Amotl1
Atp2a2.1	1.51236e-51	-1.97291	0.039	0.154	2.67355e-47	2	Atp2a2
Mdm4.1	2.09428e-51	0.80147	0.306	0.169	3.70227e-47	2	Mdm4
Sgce.1	2.54889e-51	0.97525	0.26	0.136	4.50593e-47	2	Sgce
Mtmr3.1	2.80699e-51	0.793458	0.34	0.197	4.9622e-47	2	Mtmr3
Umad1.1	3.23894e-51	0.92684	0.282	0.154	5.7258e-47	2	Umad1
mt-Nd6.1	3.63165e-51	-2.31931	0.028	0.137	6.42002e-47	2	mt-Nd6
Smad3.1	4.67118e-51	0.840158	0.352	0.21	8.25771e-47	2	Smad3
Phldb2.1	1.04562e-50	-1.74116	0.09	0.221	1.84845e-46	2	Phldb2
Spon2.1	1.80218e-50	1.81061	0.085	0.023	3.18589e-46	2	Spon2
Ophn1.1	2.5956e-50	1.03452	0.211	0.101	4.5885e-46	2	Ophn1
Traf3ip2.1	2.73653e-50	1.55546	0.118	0.041	4.83764e-46	2	Traf3ip2
Dock11.1	2.8208e-50	0.821051	0.311	0.176	4.98662e-46	2	Dock11
Smc6.1	3.34821e-50	0.804669	0.319	0.182	5.91896e-46	2	Smc6
Baz2b.1	7.2084e-50	0.503112	0.602	0.415	1.2743e-45	2	Baz2b
Tm2d1.1	7.58687e-50	1.60478	0.103	0.033	1.34121e-45	2	Tm2d1
Mt1.1	8.49191e-50	-4.3215	0.007	0.099	1.5012e-45	2	Mt1
Sept6.1	1.06365e-49	1.84793	0.085	0.024	1.88032e-45	2	2025-09-06
Nav1.1	1.07622e-49	0.433698	0.763	0.609	1.90253e-45	2	Nav1
Arsj.1	1.59529e-49	1.27685	0.17	0.074	2.82015e-45	2	Arsj
G0s2.1	1.66856e-49	2.66525	0.049	0.008	2.94969e-45	2	G0s2
Antxr1.1	1.69161e-49	0.607616	0.455	0.295	2.99043e-45	2	Antxr1
Klhl29.1	3.40003e-49	-2.61199	0.037	0.145	6.01058e-45	2	Klhl29
Plekha6.1	3.8266e-49	0.485548	0.483	0.301	6.76466e-45	2	Plekha6
Asap1.1	5.75244e-49	0.506864	0.566	0.387	1.01692e-44	2	Asap1
Acadsb.1	6.3936e-49	1.0039	0.226	0.113	1.13026e-44	2	Acadsb
Clock.1	6.54992e-49	0.840159	0.28	0.153	1.15789e-44	2	Clock
Gm44148.1	7.37386e-49	1.26788	0.153	0.064	1.30355e-44	2	Gm44148
Ppfia2.1	1.65508e-48	1.24256	0.18	0.081	2.92586e-44	2	Ppfia2
Adk.1	1.78817e-48	0.985442	0.321	0.194	3.16112e-44	2	Adk
Kmt2e.1	1.81613e-48	0.432729	0.619	0.424	3.21056e-44	2	Kmt2e
Piezo2.1	1.85404e-48	-2.2556	0.038	0.148	3.27758e-44	2	Piezo2
Nid2.1	1.86304e-48	1.51449	0.116	0.041	3.29348e-44	2	Nid2
Rev3l.1	2.00355e-48	0.798271	0.331	0.195	3.54187e-44	2	Rev3l
Zswim6.1	2.25557e-48	-1.35681	0.101	0.233	3.9874e-44	2	Zswim6
Lepr.1	2.27496e-48	1.0863	0.191	0.089	4.02167e-44	2	Lepr
Coro1c.1	3.19856e-48	1.2581	0.156	0.066	5.65442e-44	2	Coro1c
Ints6l.1	4.02482e-48	1.1657	0.178	0.08	7.11507e-44	2	Ints6l
Plekhg1.1	4.10092e-48	0.836264	0.297	0.167	7.24961e-44	2	Plekhg1
Spry1.1	5.51473e-48	1.2044	0.158	0.067	9.74894e-44	2	Spry1
Ptprd.1	6.11386e-48	0.69894	0.393	0.244	1.08081e-43	2	Ptprd
Rassf2.1	8.09467e-48	1.5441	0.108	0.037	1.43098e-43	2	Rassf2
Wasl.1	8.33606e-48	0.837173	0.27	0.145	1.47365e-43	2	Wasl
Wasf2.1	9.25642e-48	0.722884	0.338	0.198	1.63635e-43	2	Wasf2
Myo9a.1	1.27789e-47	0.591899	0.493	0.336	2.25905e-43	2	Myo9a
Bbip1.1	1.36961e-47	1.6283	0.103	0.034	2.4212e-43	2	Bbip1
S100a6.1	2.17528e-47	1.03956	0.2	0.096	3.84546e-43	2	S100a6
Tasor.1	2.37123e-47	0.580654	0.433	0.274	4.19187e-43	2	Tasor
Daam1.1	2.99816e-47	0.776157	0.375	0.235	5.30015e-43	2	Daam1
E130307A14Rik.1	3.14414e-47	0.980992	0.247	0.132	5.55821e-43	2	E130307A14Rik
Plscr4.1	3.90456e-47	0.740593	0.404	0.261	6.90247e-43	2	Plscr4
Zfand6.1	5.89412e-47	0.914003	0.233	0.12	1.04196e-42	2	Zfand6
Nnmt.1	6.68769e-47	1.75223	0.084	0.024	1.18225e-42	2	Nnmt
Ltbp4.1	7.06711e-47	0.64892	0.398	0.249	1.24932e-42	2	Ltbp4
Cyth3.1	7.83633e-47	0.504922	0.587	0.424	1.38531e-42	2	Cyth3
Ppp3cb.1	8.25155e-47	0.766245	0.308	0.176	1.45871e-42	2	Ppp3cb
Nab1.1	8.44122e-47	1.04847	0.202	0.098	1.49224e-42	2	Nab1
Cd47.1	8.71717e-47	0.845819	0.265	0.143	1.54102e-42	2	Cd47
Rab2a.1	2.29957e-46	0.685296	0.373	0.23	4.06517e-42	2	Rab2a
Dvl1.1	8.28641e-46	1.4881	0.102	0.034	1.46487e-41	2	Dvl1
Akt3.1	9.30579e-46	0.491455	0.614	0.455	1.64508e-41	2	Akt3
Fryl.1	1.02293e-45	0.796046	0.281	0.156	1.80834e-41	2	Fryl
Meis1.1	1.14601e-45	0.727044	0.361	0.221	2.02592e-41	2	Meis1
Gnao1.1	1.33479e-45	0.760083	0.345	0.21	2.35964e-41	2	Gnao1
Asb3.1	1.37036e-45	0.887246	0.234	0.121	2.42253e-41	2	Asb3
Sept8.1	1.52674e-45	0.815562	0.287	0.162	2.69898e-41	2	2025-09-08
Ston2.1	1.6395e-45	0.776238	0.292	0.165	2.89831e-41	2	Ston2
Mxra8.1	1.81447e-45	1.24396	0.147	0.061	3.20763e-41	2	Mxra8
Dennd1a.1	1.83245e-45	0.544344	0.498	0.334	3.2394e-41	2	Dennd1a
Spred2.1	1.90468e-45	0.857859	0.27	0.149	3.36709e-41	2	Spred2
Dynlt1b.1	1.91528e-45	2.26711	0.057	0.012	3.38584e-41	2	Dynlt1b
Aldh1a1.1	1.94406e-45	0.685361	0.372	0.232	3.43671e-41	2	Aldh1a1
Tshz3.1	1.97837e-45	0.754605	0.385	0.248	3.49736e-41	2	Tshz3
E230001N04Rik.1	2.13049e-45	2.33005	0.049	0.009	3.76629e-41	2	E230001N04Rik
Abca9.1	2.20327e-45	0.556521	0.402	0.25	3.89495e-41	2	Abca9
Gls.1	2.29537e-45	0.583159	0.501	0.351	4.05776e-41	2	Gls
Tiparp.1	2.95953e-45	1.109	0.156	0.067	5.23186e-41	2	Tiparp
Gm12426.1	3.06395e-45	2.02318	0.064	0.015	5.41645e-41	2	Gm12426
Snrk.1	3.71113e-45	1.08604	0.167	0.075	6.56053e-41	2	Snrk
Pde1a.1	5.34838e-45	0.47803	0.623	0.458	9.45486e-41	2	Pde1a
Zfp521.1	5.69589e-45	0.515592	0.558	0.392	1.00692e-40	2	Zfp521
Irf2bp2.1	1.02405e-44	1.06014	0.155	0.067	1.81032e-40	2	Irf2bp2
Lrch3.1	1.24135e-44	0.563544	0.429	0.277	2.19447e-40	2	Lrch3
Mpdz.1	1.39739e-44	0.63652	0.391	0.246	2.4703e-40	2	Mpdz
Gm14964.1	1.83607e-44	1.55156	0.091	0.029	3.24581e-40	2	Gm14964
Fam117a.1	2.07576e-44	1.76453	0.08	0.023	3.66953e-40	2	Fam117a
Ddr2.1	2.28167e-44	0.478834	0.524	0.361	4.03354e-40	2	Ddr2
Nav3.1	2.91935e-44	-2.24041	0.035	0.136	5.16083e-40	2	Nav3
Zfp182.1	3.08287e-44	1.19531	0.146	0.062	5.44989e-40	2	Zfp182
Zmynd11.1	3.12222e-44	0.711525	0.328	0.196	5.51946e-40	2	Zmynd11
Gm9947.1	3.50774e-44	1.55667	0.096	0.032	6.20099e-40	2	Gm9947
Wdpcp.1	3.86954e-44	0.920457	0.266	0.149	6.84057e-40	2	Wdpcp
Tmcc1.1	4.5336e-44	0.653019	0.462	0.315	8.0145e-40	2	Tmcc1
Traf5.1	5.03057e-44	1.14187	0.162	0.073	8.89305e-40	2	Traf5
Pip4k2a.1	6.05144e-44	0.838016	0.281	0.16	1.06977e-39	2	Pip4k2a
Hivep3.1	7.66177e-44	0.80666	0.314	0.188	1.35445e-39	2	Hivep3
Acaa2.1	7.66489e-44	1.82839	0.074	0.021	1.355e-39	2	Acaa2
Dock7.1	7.87955e-44	0.596036	0.435	0.286	1.39295e-39	2	Dock7
Palld.1	9.30898e-44	-4.16268	0.007	0.088	1.64564e-39	2	Palld
Adam17.1	1.25742e-43	0.9736	0.198	0.098	2.22286e-39	2	Adam17
Asxl3.1	1.77245e-43	1.97386	0.066	0.017	3.13333e-39	2	Asxl3
Specc1l.1	1.94568e-43	0.780518	0.268	0.149	3.43958e-39	2	Specc1l
Dnajc19.1	2.06208e-43	1.46001	0.108	0.039	3.64535e-39	2	Dnajc19
Ebf3.1	2.22742e-43	0.753901	0.316	0.188	3.93763e-39	2	Ebf3
Fcho2.1	4.97662e-43	0.527103	0.458	0.3	8.79767e-39	2	Fcho2
Gli3.1	5.7284e-43	0.650106	0.38	0.241	1.01267e-38	2	Gli3
Greb1l.1	6.27878e-43	0.901703	0.265	0.15	1.10996e-38	2	Greb1l
Gmds.1	1.36969e-42	0.727263	0.354	0.223	2.42133e-38	2	Gmds
Dennd6a.1	1.55821e-42	0.823351	0.253	0.139	2.75461e-38	2	Dennd6a
Ust.1	2.11287e-42	0.644118	0.44	0.299	3.73513e-38	2	Ust
Pald1.1	2.13842e-42	1.39037	0.116	0.045	3.78029e-38	2	Pald1
Ggt5.1	2.24614e-42	1.30291	0.123	0.049	3.97073e-38	2	Ggt5
Entpd2.1	2.83127e-42	1.18506	0.144	0.062	5.00513e-38	2	Entpd2
Cyb5a.1	4.25829e-42	1.06162	0.177	0.085	7.5278e-38	2	Cyb5a
Nr3c2.1	5.19223e-42	1.06057	0.189	0.094	9.17883e-38	2	Nr3c2
Cdc42.1	5.38542e-42	0.842259	0.253	0.141	9.52034e-38	2	Cdc42
Glcci1.1	5.45844e-42	0.970822	0.221	0.116	9.64944e-38	2	Glcci1
Nectin1.1	5.70712e-42	1.38664	0.118	0.046	1.0089e-37	2	Nectin1
Exoc6b.1	8.6404e-42	0.545306	0.472	0.317	1.52745e-37	2	Exoc6b
Tnrc6c.1	1.27334e-41	0.525511	0.486	0.328	2.25102e-37	2	Tnrc6c
Mkln1.1	1.33509e-41	0.570285	0.41	0.265	2.36018e-37	2	Mkln1
Sema5a.1	1.89154e-41	0.856847	0.219	0.114	3.34387e-37	2	Sema5a
Vegfc.1	2.16313e-41	0.951449	0.242	0.134	3.82399e-37	2	Vegfc
Ccn1.1	2.56537e-41	-4.37269	0.005	0.081	4.53507e-37	2	Ccn1
4930474M22Rik.1	3.02943e-41	3.40565	0.029	0.003	5.35543e-37	2	4930474M22Rik
Stard9.1	3.51578e-41	0.753661	0.279	0.161	6.21519e-37	2	Stard9
Hif1a.1	3.51583e-41	-2.5545	0.019	0.105	6.21528e-37	2	Hif1a
Mt2.1	4.34435e-41	-4.62163	0.005	0.08	7.67994e-37	2	Mt2
Zup1.1	5.44719e-41	0.857544	0.228	0.122	9.62954e-37	2	Zup1
Bhlhe40.1	6.76064e-41	-2.28798	0.028	0.119	1.19515e-36	2	Bhlhe40
Mmp28.1	7.67172e-41	1.5776	0.093	0.032	1.35621e-36	2	Mmp28
Lum.1	7.78359e-41	0.948816	0.184	0.09	1.37598e-36	2	Lum
Rps6ka3.1	9.50962e-41	0.684433	0.303	0.179	1.68111e-36	2	Rps6ka3
Thbs1.1	1.08192e-40	-2.92868	0.031	0.123	1.91262e-36	2	Thbs1
Tshz2.1	1.16199e-40	0.658038	0.37	0.235	2.05417e-36	2	Tshz2
Lrp5.1	1.7964e-40	1.012	0.183	0.09	3.17568e-36	2	Lrp5
Ccni.1	1.84504e-40	1.21511	0.146	0.065	3.26166e-36	2	Ccni
Fbn2.1	2.07137e-40	1.43892	0.158	0.074	3.66177e-36	2	Fbn2
Apba2.1	2.38636e-40	2.0774	0.06	0.015	4.2186e-36	2	Apba2
Tbc1d23.1	2.87419e-40	0.843772	0.221	0.117	5.081e-36	2	Tbc1d23
Pcmtd1.1	6.68216e-40	0.609968	0.354	0.22	1.18127e-35	2	Pcmtd1
Gm26782.1	7.46211e-40	1.31079	0.117	0.047	1.31915e-35	2	Gm26782
Sbf2.1	7.68754e-40	0.458705	0.569	0.406	1.359e-35	2	Sbf2
Mga.1	8.49032e-40	0.6371	0.353	0.222	1.50092e-35	2	Mga
Arhgap12.1	1.35265e-39	0.750752	0.267	0.152	2.39121e-35	2	Arhgap12
Mical3.1	1.56014e-39	-3.01187	0.011	0.089	2.75801e-35	2	Mical3
Sytl2.1	1.60386e-39	1.54164	0.088	0.03	2.8353e-35	2	Sytl2
G630064G18Rik.1	1.79644e-39	2.44465	0.042	0.008	3.17575e-35	2	G630064G18Rik
Chd6.1	1.83439e-39	0.616241	0.349	0.219	3.24284e-35	2	Chd6
Tead1.1	2.01485e-39	-0.915911	0.243	0.372	3.56184e-35	2	Tead1
Pik3ca.1	2.34762e-39	0.777185	0.254	0.143	4.15013e-35	2	Pik3ca
Slf2.1	2.93613e-39	0.720163	0.334	0.21	5.1905e-35	2	Slf2
Tut4.1	3.89545e-39	0.598981	0.358	0.225	6.88637e-35	2	Tut4
Epb41l2.1	4.0637e-39	0.51452	0.494	0.346	7.1838e-35	2	Epb41l2
Irf8.1	4.30477e-39	1.69304	0.073	0.022	7.60996e-35	2	Irf8
Sec24a.1	4.83789e-39	0.691057	0.311	0.189	8.55242e-35	2	Sec24a
Phf3.1	5.58667e-39	0.664717	0.298	0.177	9.87611e-35	2	Phf3
Rsrc1.1	7.73663e-39	0.701176	0.357	0.23	1.36768e-34	2	Rsrc1
Comp.1	8.62839e-39	-4.82856	0.005	0.077	1.52533e-34	2	Comp
Efcc1.1	9.29869e-39	1.15238	0.129	0.055	1.64382e-34	2	Efcc1
Cd55.1	9.62126e-39	0.735697	0.226	0.122	1.70085e-34	2	Cd55
Hk2.1	1.01063e-38	-3.92894	0.007	0.08	1.7866e-34	2	Hk2
Mme.1	1.06917e-38	1.71774	0.073	0.022	1.89007e-34	2	Mme
Phc3.1	1.30099e-38	0.848727	0.224	0.121	2.29988e-34	2	Phc3
Tmlhe.1	1.67364e-38	0.853192	0.226	0.124	2.95866e-34	2	Tmlhe
Plxdc1.1	1.90492e-38	1.55429	0.086	0.029	3.36752e-34	2	Plxdc1
Adap2os.1	2.08619e-38	3.12272	0.028	0.003	3.68796e-34	2	Adap2os
Scmh1.1	2.36893e-38	0.719052	0.291	0.174	4.18779e-34	2	Scmh1
Colec12.1	2.53246e-38	0.710211	0.381	0.254	4.47689e-34	2	Colec12
Fermt2.1	2.6407e-38	0.692273	0.297	0.178	4.66823e-34	2	Fermt2
Diaph2.1	2.95867e-38	0.441835	0.647	0.481	5.23034e-34	2	Diaph2
Pank2.1	3.322e-38	0.971356	0.174	0.086	5.87264e-34	2	Pank2
Gm49959.1	3.48191e-38	2.63729	0.036	0.005	6.15532e-34	2	Gm49959
Fut8.1	3.72304e-38	0.684478	0.292	0.174	6.58159e-34	2	Fut8
Rtn4.1	3.78199e-38	0.676774	0.384	0.256	6.6858e-34	2	Rtn4
Zbtb16.1	4.44586e-38	0.184459	0.437	0.272	7.8594e-34	2	Zbtb16
Tcta.1	4.6486e-38	1.86285	0.061	0.016	8.21779e-34	2	Tcta
Scn2a.1	6.05033e-38	1.39222	0.117	0.048	1.06958e-33	2	Scn2a
Hunk.1	6.33632e-38	1.67044	0.08	0.026	1.12013e-33	2	Hunk
Gm20275.1	6.43465e-38	2.74163	0.034	0.005	1.13752e-33	2	Gm20275
Thap3.1	6.76078e-38	1.09725	0.14	0.063	1.19517e-33	2	Thap3
Sntb2.1	8.59259e-38	0.549904	0.483	0.345	1.519e-33	2	Sntb2
4930438E09Rik.1	1.32651e-37	3.18685	0.028	0.003	2.34501e-33	2	4930438E09Rik
Cep83.1	1.65252e-37	0.841	0.232	0.13	2.92132e-33	2	Cep83
Fbxl17.1	2.57604e-37	0.472241	0.579	0.422	4.55392e-33	2	Fbxl17
Zmiz1.1	2.76941e-37	-1.01976	0.133	0.253	4.89576e-33	2	Zmiz1
Ube2j1.1	2.81968e-37	1.16539	0.126	0.054	4.98463e-33	2	Ube2j1
Sbno2.1	2.86325e-37	-1.89647	0.039	0.129	5.06164e-33	2	Sbno2
Selenop.1	3.05583e-37	1.44097	0.094	0.034	5.4021e-33	2	Selenop
Sec24d.1	3.34447e-37	0.520121	0.425	0.284	5.91236e-33	2	Sec24d
Crppa.1	3.94883e-37	1.00113	0.191	0.099	6.98074e-33	2	Crppa
Rtn4rl1.1	4.03724e-37	1.80259	0.062	0.017	7.13703e-33	2	Rtn4rl1
Col12a1.1	9.29388e-37	-3.21911	0.012	0.084	1.64297e-32	2	Col12a1
Fam114a1.1	9.64411e-37	0.631644	0.343	0.218	1.70489e-32	2	Fam114a1
Spata6.1	1.06594e-36	0.8303	0.227	0.126	1.88437e-32	2	Spata6
Rap1a.1	1.39977e-36	0.714355	0.29	0.176	2.47451e-32	2	Rap1a
Tgfbr3.1	1.49454e-36	0.376401	0.514	0.351	2.64205e-32	2	Tgfbr3
Nr1d2.1	1.54944e-36	-1.38957	0.069	0.17	2.7391e-32	2	Nr1d2
Gm12963.1	1.57377e-36	1.44849	0.091	0.033	2.78211e-32	2	Gm12963
Acot9.1	1.77309e-36	1.19845	0.13	0.058	3.13446e-32	2	Acot9
Pds5b.1	1.84398e-36	0.627345	0.327	0.204	3.25978e-32	2	Pds5b
Arf4.1	1.89487e-36	0.773396	0.259	0.152	3.34975e-32	2	Arf4
5031425E22Rik.1	1.92583e-36	0.514631	0.357	0.225	3.40448e-32	2	5031425E22Rik
Spred1.1	2.49059e-36	0.604635	0.316	0.196	4.40287e-32	2	Spred1
Dync1i2.1	2.93366e-36	0.75838	0.255	0.148	5.18613e-32	2	Dync1i2
Rap2a.1	2.96616e-36	1.28079	0.114	0.047	5.24358e-32	2	Rap2a
Gm44899.1	3.24946e-36	1.35039	0.103	0.04	5.74439e-32	2	Gm44899
Cdh2.1	4.55755e-36	-3.9058	0.005	0.071	8.05684e-32	2	Cdh2
Steap3.1	4.98471e-36	0.784983	0.212	0.115	8.81197e-32	2	Steap3
Usp46.1	5.09653e-36	1.06024	0.155	0.074	9.00965e-32	2	Usp46
Anks1b.1	5.63766e-36	0.959633	0.165	0.081	9.96625e-32	2	Anks1b
Gli2.1	6.85751e-36	0.70167	0.284	0.171	1.21227e-31	2	Gli2
Nox4.1	6.97608e-36	-1.49736	0.16	0.271	1.23323e-31	2	Nox4
Tcaf1.1	8.2429e-36	0.95621	0.192	0.101	1.45718e-31	2	Tcaf1
Glt8d1.1	8.25719e-36	0.95687	0.153	0.073	1.45971e-31	2	Glt8d1
Fam168a.1	8.52944e-36	0.719596	0.272	0.161	1.50783e-31	2	Fam168a
Enpep.1	1.165e-35	2.1351	0.044	0.009	2.05949e-31	2	Enpep
Tbl1x.1	1.44092e-35	0.613128	0.321	0.201	2.54725e-31	2	Tbl1x
Ifi27.1	2.68404e-35	1.44626	0.085	0.03	4.74484e-31	2	Ifi27
Mapk9.1	2.94516e-35	1.09669	0.135	0.061	5.20645e-31	2	Mapk9
Camkmt.1	3.0599e-35	0.933283	0.234	0.135	5.4093e-31	2	Camkmt
Tmem51.1	3.11675e-35	1.96166	0.049	0.012	5.50979e-31	2	Tmem51
Vamp2.1	3.79314e-35	1.52204	0.082	0.029	6.70551e-31	2	Vamp2
Pde4d.1	5.27092e-35	-1.41048	0.078	0.179	9.31793e-31	2	Pde4d
Itih5.1	5.85272e-35	1.06979	0.139	0.064	1.03464e-30	2	Itih5
Add1.1	6.86241e-35	0.672653	0.287	0.175	1.21314e-30	2	Add1
Srebf2.1	7.05054e-35	1.01463	0.157	0.077	1.24639e-30	2	Srebf2
Mamld1.1	7.51266e-35	0.958771	0.164	0.081	1.32809e-30	2	Mamld1
2700081O15Rik.1	8.09768e-35	1.16206	0.12	0.052	1.43151e-30	2	2700081O15Rik
Igfbp4.1	9.97452e-35	1.15542	0.127	0.056	1.7633e-30	2	Igfbp4
Ambra1.1	1.0644e-34	0.504353	0.409	0.273	1.88165e-30	2	Ambra1
Hace1.1	1.08291e-34	0.970717	0.173	0.089	1.91437e-30	2	Hace1
Pspc1.1	1.13306e-34	0.822166	0.203	0.11	2.00303e-30	2	Pspc1
2810405F17Rik.1	1.47454e-34	2.17379	0.046	0.01	2.60668e-30	2	2810405F17Rik
Ddah1.1	1.56652e-34	-5.81686	0.001	0.061	2.76929e-30	2	Ddah1
Ncoa7.1	1.84357e-34	0.749293	0.262	0.156	3.25906e-30	2	Ncoa7
Epc1.1	1.87634e-34	0.690414	0.269	0.161	3.31699e-30	2	Epc1
Foxo1.1	2.04698e-34	0.684644	0.263	0.156	3.61865e-30	2	Foxo1
Thra.1	2.05919e-34	0.650581	0.258	0.151	3.64023e-30	2	Thra
Chst7.1	2.11064e-34	2.04349	0.048	0.011	3.73118e-30	2	Chst7
4930590L20Rik.1	2.19818e-34	2.95054	0.028	0.003	3.88594e-30	2	4930590L20Rik
Cpne8.1	2.65121e-34	-1.08095	0.146	0.257	4.6868e-30	2	Cpne8
Bicral.1	3.18924e-34	0.740503	0.231	0.131	5.63794e-30	2	Bicral
Zfp386.1	3.29145e-34	1.16901	0.114	0.048	5.81862e-30	2	Zfp386
Prelp.1	3.9881e-34	1.15486	0.113	0.048	7.05017e-30	2	Prelp
Brdt.1	3.99076e-34	1.2996	0.1	0.04	7.05487e-30	2	Brdt
Kalrn.1	4.14755e-34	-1.69836	0.082	0.18	7.33203e-30	2	Kalrn
Lncpint.1	4.64224e-34	0.414724	0.549	0.399	8.20654e-30	2	Lncpint
Trappc8.1	4.90314e-34	0.753635	0.231	0.132	8.66778e-30	2	Trappc8
Angptl2.1	5.19153e-34	1.00724	0.158	0.079	9.17758e-30	2	Angptl2
Fancc.1	6.50328e-34	0.959662	0.162	0.081	1.14965e-29	2	Fancc
Gm49969.1	6.68344e-34	2.61915	0.031	0.005	1.1815e-29	2	Gm49969
Zfp970.1	7.92194e-34	1.68169	0.064	0.019	1.40044e-29	2	Zfp970
Smim4.1	8.97732e-34	1.42698	0.081	0.028	1.58701e-29	2	Smim4
Ptar1.1	9.1004e-34	0.974244	0.18	0.095	1.60877e-29	2	Ptar1
Zfp426.1	9.90624e-34	1.36563	0.094	0.036	1.75123e-29	2	Zfp426
Rnf6.1	1.24276e-33	1.52468	0.073	0.024	2.19696e-29	2	Rnf6
S100a10.1	1.27906e-33	1.26511	0.102	0.041	2.26113e-29	2	S100a10
Gstm1.1	1.42848e-33	1.63478	0.063	0.019	2.52527e-29	2	Gstm1
Sestd1.1	1.54902e-33	0.613193	0.274	0.165	2.73836e-29	2	Sestd1
Dzank1.1	1.58861e-33	2.04223	0.047	0.011	2.80834e-29	2	Dzank1
Mxi1.1	1.59252e-33	0.913507	0.174	0.09	2.81525e-29	2	Mxi1
Bbs9.1	1.75561e-33	0.921632	0.194	0.106	3.10356e-29	2	Bbs9
Myrip.1	1.86521e-33	1.27958	0.112	0.048	3.29732e-29	2	Myrip
Pced1b.1	2.02006e-33	1.21958	0.113	0.048	3.57107e-29	2	Pced1b
Cdyl2.1	2.12958e-33	1.05518	0.157	0.079	3.76467e-29	2	Cdyl2
Snapc3.1	2.3027e-33	0.716431	0.24	0.139	4.07071e-29	2	Snapc3
Mgp.1	2.37063e-33	0.526698	0.46	0.327	4.1908e-29	2	Mgp
Junb.1	2.63897e-33	-2.11505	0.035	0.116	4.66517e-29	2	Junb
5430405H02Rik.1	2.74211e-33	1.31051	0.098	0.039	4.84749e-29	2	5430405H02Rik
Pea15a.1	3.7292e-33	1.28753	0.101	0.041	6.59249e-29	2	Pea15a
Map2k6.1	3.83383e-33	1.28794	0.099	0.04	6.77745e-29	2	Map2k6
Gm4258.1	4.08917e-33	0.884148	0.17	0.088	7.22883e-29	2	Gm4258
Setd5.1	4.28406e-33	0.366448	0.645	0.481	7.57336e-29	2	Setd5
Lbh.1	4.8425e-33	-2.28604	0.017	0.088	8.56056e-29	2	Lbh
Eif2ak3.1	5.18455e-33	0.836542	0.206	0.115	9.16524e-29	2	Eif2ak3
Gm12353.1	5.2465e-33	1.25351	0.107	0.045	9.27477e-29	2	Gm12353
Mib1.1	5.43636e-33	0.684949	0.275	0.169	9.6104e-29	2	Mib1
Rabgap1.1	7.19072e-33	0.59179	0.321	0.205	1.27117e-28	2	Rabgap1
Gab2.1	7.45045e-33	0.291373	0.927	0.863	1.31709e-28	2	Gab2
Gm37494.1	7.7019e-33	0.815992	0.179	0.093	1.36154e-28	2	Gm37494
Dlg1.1	8.50881e-33	0.444894	0.458	0.319	1.50419e-28	2	Dlg1
Numb.1	9.00502e-33	0.608818	0.305	0.192	1.59191e-28	2	Numb
Stk39.1	9.56503e-33	-1.20108	0.079	0.177	1.69091e-28	2	Stk39
Penk.1	1.03595e-32	2.85969	0.026	0.003	1.83135e-28	2	Penk
Tnc.1	1.06595e-32	-3.8162	0.014	0.082	1.88439e-28	2	Tnc
3110021N24Rik.1	1.12992e-32	2.82069	0.029	0.004	1.99747e-28	2	3110021N24Rik
Mapre2.1	1.36049e-32	0.964553	0.151	0.075	2.40507e-28	2	Mapre2
Fer.1	1.3952e-32	0.499674	0.405	0.277	2.46644e-28	2	Fer
Pard3bos1.1	1.44561e-32	3.73743	0.019	0.001	2.55555e-28	2	Pard3bos1
Il17d.1	1.56811e-32	1.89595	0.052	0.014	2.7721e-28	2	Il17d
Gem.1	1.59517e-32	1.24933	0.088	0.034	2.81994e-28	2	Gem
Micu3.1	1.8687e-32	0.76039	0.233	0.135	3.30348e-28	2	Micu3
Cnrip1.1	2.03446e-32	0.992488	0.153	0.076	3.59651e-28	2	Cnrip1
Ccdc171.1	2.06344e-32	0.89194	0.173	0.091	3.64775e-28	2	Ccdc171
Cryl1.1	2.20418e-32	1.48899	0.081	0.029	3.89654e-28	2	Cryl1
Gsdmd.1	2.50485e-32	1.65675	0.063	0.019	4.42807e-28	2	Gsdmd
C1qtnf7.1	3.14876e-32	0.450469	0.523	0.384	5.56638e-28	2	C1qtnf7
Pakap.2	3.3846e-32	-1.29172	0.077	0.172	5.98329e-28	2	Pakap
Tmem132c.1	4.76193e-32	2.57442	0.031	0.005	8.41814e-28	2	Tmem132c
Ints8.1	4.80009e-32	0.848887	0.182	0.098	8.48561e-28	2	Ints8
Peg3.1	6.02014e-32	1.06806	0.156	0.079	1.06424e-27	2	Peg3
Ppp3ca.1	6.04506e-32	0.482638	0.471	0.335	1.06865e-27	2	Ppp3ca
Stam.1	6.13827e-32	0.934517	0.16	0.081	1.08512e-27	2	Stam
Rsu1.1	6.76554e-32	0.553694	0.33	0.213	1.19601e-27	2	Rsu1
Plxna2.1	7.46164e-32	0.811519	0.209	0.118	1.31907e-27	2	Plxna2
Zdhhc14.1	8.09932e-32	1.07755	0.14	0.068	1.4318e-27	2	Zdhhc14
2610307P16Rik.1	9.12073e-32	1.14279	0.121	0.055	1.61236e-27	2	2610307P16Rik
Ngly1.1	9.27116e-32	0.947168	0.152	0.076	1.63896e-27	2	Ngly1
Col4a5.1	9.28079e-32	0.869291	0.244	0.148	1.64066e-27	2	Col4a5
Gm30524.1	1.05492e-31	1.93927	0.045	0.011	1.86489e-27	2	Gm30524
Abi2.1	1.2062e-31	0.861828	0.205	0.116	2.13232e-27	2	Abi2
Dst.1	1.26266e-31	-0.48976	0.542	0.633	2.23212e-27	2	Dst
Mtmr1.1	1.26747e-31	1.05189	0.122	0.056	2.24063e-27	2	Mtmr1
Prrt1.1	1.46013e-31	1.42002	0.074	0.026	2.58122e-27	2	Prrt1
Top2b.1	1.46323e-31	0.596008	0.264	0.159	2.5867e-27	2	Top2b
6720427I07Rik.1	1.59324e-31	0.887473	0.162	0.083	2.81653e-27	2	6720427I07Rik
Sept4.1	1.80447e-31	1.3868	0.093	0.037	3.18994e-27	2	2025-09-04
Relch.1	1.82322e-31	0.652192	0.263	0.16	3.22308e-27	2	Relch
Meiob.1	1.97612e-31	2.41223	0.036	0.007	3.49338e-27	2	Meiob
Nfkbiz.1	2.36044e-31	-1.39577	0.089	0.184	4.17279e-27	2	Nfkbiz
Fmr1.1	2.43444e-31	0.823794	0.195	0.108	4.3036e-27	2	Fmr1
Prdm5.1	2.43802e-31	0.522012	0.33	0.213	4.30993e-27	2	Prdm5
Fhl2.1	2.96314e-31	-3.81588	0.006	0.065	5.23824e-27	2	Fhl2
Gm41804.1	3.23697e-31	1.48899	0.077	0.028	5.72232e-27	2	Gm41804
Rasef.1	3.48274e-31	1.97072	0.047	0.012	6.15679e-27	2	Rasef
Gpc6.1	4.39151e-31	0.37155	0.954	0.937	7.76331e-27	2	Gpc6
Ldlrad3.1	4.90679e-31	0.803426	0.219	0.128	8.67422e-27	2	Ldlrad3
Irf3.1	5.41733e-31	1.19517	0.098	0.04	9.57676e-27	2	Irf3
Etnk1.1	5.4766e-31	0.722642	0.224	0.131	9.68153e-27	2	Etnk1
Rbpms.1	6.31422e-31	0.789318	0.293	0.192	1.11623e-26	2	Rbpms
Zc3h12b.1	6.58437e-31	0.778174	0.253	0.156	1.16399e-26	2	Zc3h12b
Rab5b.1	6.75456e-31	1.19731	0.1	0.042	1.19407e-26	2	Rab5b
Tet2.1	7.02549e-31	0.740462	0.213	0.122	1.24197e-26	2	Tet2
Kmt5b.1	7.11338e-31	0.562733	0.309	0.197	1.2575e-26	2	Kmt5b
Dpyd.1	7.31046e-31	1.31417	0.105	0.045	1.29234e-26	2	Dpyd
Gkap1.1	7.54261e-31	1.02367	0.142	0.07	1.33338e-26	2	Gkap1
Map4k4.1	7.58425e-31	0.423571	0.407	0.275	1.34074e-26	2	Map4k4
Slc16a2.1	7.63843e-31	1.01022	0.175	0.095	1.35032e-26	2	Slc16a2
Zfp950.1	7.68532e-31	0.68093	0.263	0.162	1.35861e-26	2	Zfp950
Lnpep.1	8.4448e-31	0.544371	0.39	0.27	1.49287e-26	2	Lnpep
Lasp1.1	9.44947e-31	1.06296	0.125	0.058	1.67048e-26	2	Lasp1
Pld1.1	9.53266e-31	0.513148	0.333	0.219	1.68518e-26	2	Pld1
Tex2.1	1.04362e-30	0.844136	0.171	0.091	1.84491e-26	2	Tex2
Crebbp.1	1.13637e-30	0.417403	0.493	0.351	2.00887e-26	2	Crebbp
Adgre5.1	1.25949e-30	1.01701	0.132	0.063	2.22653e-26	2	Adgre5
Rabac1.1	1.28733e-30	1.31537	0.082	0.031	2.27574e-26	2	Rabac1
Ubr5.1	1.51574e-30	-0.775709	0.223	0.336	2.67952e-26	2	Ubr5
Ifitm10.1	1.6675e-30	-6.16268	0.001	0.054	2.94781e-26	2	Ifitm10
Cmya5.1	1.81357e-30	-3.74588	0.004	0.06	3.20604e-26	2	Cmya5
Gm20721.1	1.92335e-30	3.47322	0.02	0.002	3.40009e-26	2	Gm20721
Hyal1.1	2.05308e-30	2.36041	0.032	0.006	3.62944e-26	2	Hyal1
Thada.1	2.11485e-30	0.556994	0.312	0.201	3.73863e-26	2	Thada
Hdgfl3.1	2.30971e-30	0.8056	0.191	0.106	4.08311e-26	2	Hdgfl3
Cdon.1	2.32746e-30	0.80934	0.219	0.129	4.11449e-26	2	Cdon
Kremen1.1	2.45975e-30	1.08796	0.113	0.05	4.34835e-26	2	Kremen1
Hnrnpr.1	2.60778e-30	0.563168	0.292	0.184	4.61004e-26	2	Hnrnpr
Nrxn2.1	2.78249e-30	1.32017	0.081	0.031	4.91888e-26	2	Nrxn2
Ezh1.1	3.08189e-30	0.844099	0.183	0.1	5.44817e-26	2	Ezh1
Ror2.1	3.1795e-30	0.662768	0.247	0.15	5.62071e-26	2	Ror2
Rab11fip2.1	3.24507e-30	0.812699	0.185	0.101	5.73664e-26	2	Rab11fip2
Nova1.1	3.46731e-30	0.90549	0.17	0.091	6.12951e-26	2	Nova1
Camk2n1.1	3.55867e-30	1.224	0.106	0.046	6.29101e-26	2	Camk2n1
9930021J03Rik.1	3.70157e-30	0.683708	0.274	0.173	6.54364e-26	2	9930021J03Rik
Tle2.1	3.93833e-30	1.51237	0.065	0.021	6.96217e-26	2	Tle2
Kansl1.1	4.25944e-30	0.392833	0.59	0.448	7.52984e-26	2	Kansl1
Schip1.1	4.27879e-30	-2.82648	0.01	0.07	7.56405e-26	2	Schip1
Gm32618.1	4.66935e-30	0.650151	0.222	0.129	8.25448e-26	2	Gm32618
Cfap36.1	4.75938e-30	1.34763	0.088	0.035	8.41364e-26	2	Cfap36
Kat2b.1	5.13325e-30	0.531081	0.336	0.221	9.07457e-26	2	Kat2b
Scaf8.1	6.38065e-30	0.510986	0.337	0.221	1.12797e-25	2	Scaf8
Tsga10.1	7.44661e-30	1.01339	0.129	0.062	1.31641e-25	2	Tsga10
5930430L01Rik.1	7.63149e-30	1.48117	0.068	0.023	1.34909e-25	2	5930430L01Rik
Enox1.1	7.80274e-30	0.99975	0.163	0.087	1.37937e-25	2	Enox1
Tmtc1.1	7.80431e-30	-1.02788	0.135	0.238	1.37965e-25	2	Tmtc1
Bbx.1	7.88978e-30	0.744573	0.214	0.124	1.39476e-25	2	Bbx
Dop1a.1	7.91268e-30	0.703514	0.233	0.139	1.3988e-25	2	Dop1a
Igsf10.1	8.11031e-30	1.27337	0.088	0.035	1.43374e-25	2	Igsf10
Laptm4b.1	8.38032e-30	1.21052	0.1	0.042	1.48147e-25	2	Laptm4b
Fmn2.1	8.68135e-30	1.5627	0.064	0.021	1.53469e-25	2	Fmn2
Smyd3.1	9.5461e-30	0.715285	0.296	0.192	1.68756e-25	2	Smyd3
Lrrc8d.1	9.68124e-30	0.971281	0.143	0.072	1.71145e-25	2	Lrrc8d
Slc25a27.1	9.93756e-30	0.964808	0.147	0.074	1.75676e-25	2	Slc25a27
Gm48742.1	1.01111e-29	2.53776	0.028	0.004	1.78745e-25	2	Gm48742
Gm41077.1	1.18233e-29	1.78003	0.053	0.015	2.09012e-25	2	Gm41077
Pakap.1.1	1.22677e-29	-0.878607	0.202	0.314	2.16868e-25	2	Pakap.1
Gm15261.1	1.33226e-29	2.33953	0.034	0.007	2.35517e-25	2	Gm15261
Anapc16.1	1.85176e-29	1.0816	0.114	0.052	3.27353e-25	2	Anapc16
Invs.1	1.93701e-29	0.854187	0.201	0.116	3.42425e-25	2	Invs
1810026B05Rik.1	1.94895e-29	0.610121	0.256	0.157	3.44536e-25	2	1810026B05Rik
Xiap.1	2.04538e-29	0.697952	0.229	0.136	3.61583e-25	2	Xiap
Tmem140.1	2.25385e-29	1.45406	0.069	0.024	3.98436e-25	2	Tmem140
Nin.1	2.34054e-29	0.647291	0.242	0.146	4.1376e-25	2	Nin
Cxcl14.1	2.39934e-29	2.23195	0.035	0.007	4.24156e-25	2	Cxcl14
Fblim1.1	2.4545e-29	-2.07555	0.019	0.084	4.33906e-25	2	Fblim1
Ghr.1	2.61101e-29	0.369856	0.789	0.707	4.61574e-25	2	Ghr
Rhobtb3.1	2.96759e-29	0.849702	0.162	0.086	5.2461e-25	2	Rhobtb3
Rock1.1	2.99873e-29	0.425442	0.458	0.324	5.30116e-25	2	Rock1
Sh3glb1.1	3.12495e-29	0.610608	0.261	0.161	5.52428e-25	2	Sh3glb1
Rsbn1l.1	3.42541e-29	0.797175	0.182	0.1	6.05543e-25	2	Rsbn1l
Arhgap31.1	3.5062e-29	-1.33535	0.066	0.151	6.19825e-25	2	Arhgap31
Kiz.1	4.40951e-29	0.88137	0.174	0.095	7.79514e-25	2	Kiz
Hectd4.1	5.19101e-29	0.691618	0.21	0.121	9.17667e-25	2	Hectd4
Pde7a.1	5.40684e-29	-1.46305	0.055	0.136	9.55821e-25	2	Pde7a
Arrb1.1	6.17317e-29	0.950405	0.146	0.075	1.09129e-24	2	Arrb1
Prrc1.1	6.61219e-29	0.791171	0.193	0.11	1.1689e-24	2	Prrc1
Ivns1abp.1	7.01073e-29	-2.2319	0.017	0.08	1.23936e-24	2	Ivns1abp
Acap2.1	7.28164e-29	0.503938	0.347	0.233	1.28725e-24	2	Acap2
Itgbl1.1	7.42981e-29	-0.701254	0.344	0.446	1.31344e-24	2	Itgbl1
Csrp2.1	7.58695e-29	-1.57688	0.048	0.126	1.34122e-24	2	Csrp2
Atf2.1	7.6937e-29	0.642934	0.241	0.146	1.36009e-24	2	Atf2
Mettl7a1.1	8.70488e-29	1.73089	0.053	0.016	1.53885e-24	2	Mettl7a1
Orc4.1	9.54052e-29	0.816987	0.165	0.088	1.68657e-24	2	Orc4
Ank.1	9.6234e-29	-2.02071	0.018	0.082	1.70122e-24	2	Ank
Srr.1	1.04293e-28	1.00842	0.136	0.068	1.84369e-24	2	Srr
Vmp1.1	1.0433e-28	-1.22945	0.107	0.2	1.84435e-24	2	Vmp1
Jade1.1	1.06405e-28	0.951534	0.142	0.072	1.88104e-24	2	Jade1
Ston1.1	1.09406e-28	0.829069	0.171	0.093	1.93408e-24	2	Ston1
Stx5a.1	1.4022e-28	0.662548	0.248	0.153	2.47881e-24	2	Stx5a
Stk33.1	1.58128e-28	1.83492	0.051	0.015	2.79539e-24	2	Stk33
Stat5b.1	1.68844e-28	0.700188	0.232	0.14	2.98483e-24	2	Stat5b
Gm4221.1	1.95121e-28	1.53776	0.071	0.026	3.44936e-24	2	Gm4221
Bcl2.1	2.26366e-28	0.699054	0.292	0.192	4.0017e-24	2	Bcl2
Enah.1	2.30799e-28	-2.3152	0.014	0.074	4.08007e-24	2	Enah
Ttc21b.1	2.42578e-28	1.24328	0.088	0.036	4.28829e-24	2	Ttc21b
Herpud2.1	2.53735e-28	0.915758	0.143	0.073	4.48553e-24	2	Herpud2
Xrn1.1	2.62998e-28	0.454328	0.389	0.267	4.64929e-24	2	Xrn1
Eri3.1	2.86352e-28	0.573355	0.303	0.199	5.06214e-24	2	Eri3
Diaph3.1	3.2256e-28	-4.0159	0.008	0.064	5.70222e-24	2	Diaph3
Rps9.1	3.56203e-28	-1.9584	0.026	0.094	6.29695e-24	2	Rps9
Mtss2.1	3.90719e-28	1.46561	0.07	0.025	6.90714e-24	2	Mtss2
Cdk20.1	4.04202e-28	2.4402	0.03	0.006	7.14548e-24	2	Cdk20
Myadm.1	4.05425e-28	1.25752	0.084	0.034	7.1671e-24	2	Myadm
Anxa5.1	4.20142e-28	0.828767	0.16	0.085	7.42727e-24	2	Anxa5
Zscan26.1	4.84889e-28	0.915459	0.14	0.071	8.57187e-24	2	Zscan26
Ube3c.1	5.60639e-28	0.499677	0.339	0.226	9.91097e-24	2	Ube3c
Pag1.1	5.84485e-28	0.781304	0.179	0.099	1.03325e-23	2	Pag1
Rps6kb1.1	5.88087e-28	0.587859	0.27	0.17	1.03962e-23	2	Rps6kb1
Ino80d.1	6.26833e-28	0.685388	0.224	0.135	1.10812e-23	2	Ino80d
Ptpra.1	6.35022e-28	0.586599	0.266	0.167	1.12259e-23	2	Ptpra
Htra1.1	6.40811e-28	1.83528	0.046	0.013	1.13283e-23	2	Htra1
Zfp329.1	6.8059e-28	1.1256	0.099	0.043	1.20315e-23	2	Zfp329
Gm16759.1	7.22204e-28	1.37549	0.074	0.028	1.27671e-23	2	Gm16759
Ppp1r2.1	8.0099e-28	0.78002	0.197	0.113	1.41599e-23	2	Ppp1r2
Pias1.1	8.10784e-28	0.590249	0.274	0.174	1.4333e-23	2	Pias1
5430401H09Rik.1	8.27147e-28	2.45456	0.029	0.005	1.46223e-23	2	5430401H09Rik
Tnrc6b.1	8.41045e-28	0.465034	0.439	0.319	1.4868e-23	2	Tnrc6b
Rnase4.1	8.53195e-28	1.21468	0.093	0.039	1.50828e-23	2	Rnase4
Exoc4.1	1.05382e-27	0.315565	0.554	0.407	1.86294e-23	2	Exoc4
Ddhd1.1	1.05709e-27	0.785139	0.178	0.099	1.86872e-23	2	Ddhd1
Frmd4b.1	1.16914e-27	0.674376	0.24	0.148	2.06681e-23	2	Frmd4b
Gfpt1.1	1.17849e-27	0.790186	0.184	0.104	2.08333e-23	2	Gfpt1
Sept7.1	1.2302e-27	0.537758	0.3	0.194	2.17475e-23	2	2025-09-07
Phka1.1	1.25237e-27	0.854287	0.178	0.1	2.21394e-23	2	Phka1
Cul1.1	1.28025e-27	0.592269	0.3	0.196	2.26323e-23	2	Cul1
Lpp.1	1.33543e-27	0.251909	0.617	0.455	2.36078e-23	2	Lpp
Btrc.1	1.49534e-27	0.560451	0.295	0.192	2.64345e-23	2	Btrc
Man2c1os.1	1.51904e-27	1.56399	0.058	0.019	2.68536e-23	2	Man2c1os
Prkd3.1	2.03936e-27	0.755839	0.208	0.123	3.60518e-23	2	Prkd3
Rps21.1	2.21353e-27	1.00651	0.116	0.055	3.91308e-23	2	Rps21
Iah1.1	2.23538e-27	1.44371	0.072	0.027	3.9517e-23	2	Iah1
5033428I22Rik.1	2.29127e-27	1.08154	0.101	0.045	4.05051e-23	2	5033428I22Rik
Icosl.1	2.7201e-27	1.1594	0.088	0.037	4.80858e-23	2	Icosl
Zc2hc1a.1	2.8702e-27	0.75926	0.205	0.121	5.07395e-23	2	Zc2hc1a
Clip1.1	2.92952e-27	-1.20432	0.072	0.156	5.1788e-23	2	Clip1
Arhgap35.1	3.10063e-27	0.624655	0.247	0.154	5.4813e-23	2	Arhgap35
Garnl3.1	3.50944e-27	0.755685	0.216	0.13	6.20398e-23	2	Garnl3
Gm12940.1	3.77516e-27	1.36443	0.072	0.027	6.67372e-23	2	Gm12940
Wac.1	3.99402e-27	0.479704	0.352	0.24	7.06064e-23	2	Wac
Klhl8.1	3.99988e-27	1.70768	0.048	0.014	7.07099e-23	2	Klhl8
Ypel3.1	5.2182e-27	0.978563	0.111	0.052	9.22473e-23	2	Ypel3
AW554918.1	5.55161e-27	0.568774	0.309	0.206	9.81414e-23	2	AW554918
Rcn2.1	6.0456e-27	1.21625	0.088	0.037	1.06874e-22	2	Rcn2
Syk.1	6.31484e-27	-2.40215	0.019	0.08	1.11634e-22	2	Syk
Hs2st1.1	6.43982e-27	0.794098	0.172	0.096	1.13843e-22	2	Hs2st1
Smg6.1	6.86468e-27	0.511814	0.399	0.283	1.21354e-22	2	Smg6
Lrig1.1	6.97177e-27	0.921087	0.131	0.066	1.23247e-22	2	Lrig1
Sh3rf3.1	7.89906e-27	0.653081	0.29	0.192	1.3964e-22	2	Sh3rf3
Cd34.1	8.0208e-27	0.587683	0.273	0.176	1.41792e-22	2	Cd34
Ift57.1	8.18002e-27	1.37834	0.073	0.028	1.44606e-22	2	Ift57
Adamtsl1.1	8.19684e-27	1.374	0.076	0.03	1.44904e-22	2	Adamtsl1
Ccdc82.1	8.74638e-27	0.730536	0.19	0.109	1.54618e-22	2	Ccdc82
Mapre3.1	9.00754e-27	0.98063	0.12	0.058	1.59235e-22	2	Mapre3
Chst11.1	1.02474e-26	-1.84377	0.035	0.103	1.81154e-22	2	Chst11
Arhgap42.1	1.10969e-26	0.533951	0.297	0.194	1.96171e-22	2	Arhgap42
Nr1h4.1	1.16417e-26	1.20742	0.086	0.036	2.05802e-22	2	Nr1h4
Eps8.1	1.31449e-26	0.592484	0.259	0.164	2.32375e-22	2	Eps8
Kifap3.1	1.40007e-26	0.71364	0.195	0.114	2.47504e-22	2	Kifap3
Slc20a1.1	1.41483e-26	-3.72861	0.006	0.057	2.50113e-22	2	Slc20a1
Myo1e.1	1.429e-26	0.808612	0.166	0.092	2.52619e-22	2	Myo1e
Rab6a.1	1.47138e-26	0.81442	0.171	0.096	2.6011e-22	2	Rab6a
Sp3os.1	1.54317e-26	1.24701	0.083	0.034	2.72801e-22	2	Sp3os
S1pr3.1	1.60647e-26	1.45287	0.06	0.021	2.83992e-22	2	S1pr3
Snx18.1	1.62573e-26	0.679887	0.209	0.124	2.87396e-22	2	Snx18
Myef2.1	1.63786e-26	0.750987	0.195	0.114	2.8954e-22	2	Myef2
Hsd11b1.1	2.15096e-26	1.39281	0.09	0.039	3.80247e-22	2	Hsd11b1
Grm8.1	2.15902e-26	2.86363	0.028	0.005	3.81671e-22	2	Grm8
Heg1.1	2.1668e-26	0.352586	0.713	0.575	3.83047e-22	2	Heg1
Arid1b.1	2.19259e-26	0.352547	0.508	0.371	3.87606e-22	2	Arid1b
Spaar.1	2.19733e-26	1.32625	0.069	0.026	3.88445e-22	2	Spaar
Cmklr1.1	2.28932e-26	0.740286	0.193	0.113	4.04706e-22	2	Cmklr1
Gm20342.1	2.31025e-26	1.09897	0.095	0.042	4.08406e-22	2	Gm20342
Clip2.1	2.36002e-26	0.640957	0.231	0.143	4.17204e-22	2	Clip2
Hhipl1.1	2.60529e-26	-1.59875	0.042	0.113	4.60564e-22	2	Hhipl1
Arhgef2.1	2.91931e-26	0.673962	0.221	0.135	5.16075e-22	2	Arhgef2
Arnt.1	3.02791e-26	0.541495	0.275	0.177	5.35274e-22	2	Arnt
Cplane1.1	3.45021e-26	0.539232	0.314	0.212	6.09928e-22	2	Cplane1
C7.1	4.30012e-26	-2.90312	0.025	0.087	7.60176e-22	2	C7
Fbxo8.1	4.57841e-26	1.01099	0.105	0.049	8.09372e-22	2	Fbxo8
Brip1os.1	4.62798e-26	0.961911	0.144	0.077	8.18135e-22	2	Brip1os
Pard3.1	4.85816e-26	0.429962	0.453	0.333	8.58825e-22	2	Pard3
Igfbp5.1	5.11262e-26	1.71201	0.053	0.017	9.03809e-22	2	Igfbp5
Kantr.1	5.32787e-26	1.26233	0.079	0.032	9.41861e-22	2	Kantr
Sec61a2.1	5.47066e-26	0.903711	0.138	0.072	9.67104e-22	2	Sec61a2
Nck1.1	5.86765e-26	0.757338	0.18	0.103	1.03728e-21	2	Nck1
Egflam.1	6.138e-26	2.02144	0.038	0.009	1.08508e-21	2	Egflam
Rplp1.1	6.97868e-26	-1.38177	0.055	0.13	1.23369e-21	2	Rplp1
Kcnq1ot1.1	7.73114e-26	0.485839	0.497	0.384	1.36671e-21	2	Kcnq1ot1
Zfp277.1	7.78718e-26	0.870236	0.138	0.072	1.37662e-21	2	Zfp277
Depdc5.1	7.93958e-26	0.775891	0.174	0.099	1.40356e-21	2	Depdc5
Rgma.1	8.09611e-26	0.658564	0.246	0.156	1.43123e-21	2	Rgma
Ptpdc1.1	8.1918e-26	1.2311	0.086	0.037	1.44815e-21	2	Ptpdc1
Mthfd1l.1	8.42112e-26	-2.04457	0.023	0.084	1.48869e-21	2	Mthfd1l
Raver2.1	1.08354e-25	1.73095	0.047	0.014	1.91548e-21	2	Raver2
Tuba1a.1	1.10465e-25	1.14314	0.094	0.042	1.95279e-21	2	Tuba1a
Rbms2.1	1.16923e-25	0.593101	0.255	0.163	2.06697e-21	2	Rbms2
Gm15787.1	1.20612e-25	2.19311	0.032	0.007	2.13218e-21	2	Gm15787
Sgip1.1	1.21418e-25	1.11455	0.114	0.055	2.14643e-21	2	Sgip1
Pcdh7.1	1.29672e-25	-0.390696	0.222	0.344	2.29235e-21	2	Pcdh7
Smarca1.1	1.31667e-25	1.46905	0.059	0.02	2.32761e-21	2	Smarca1
Pabpn1.1	1.33736e-25	-0.787879	0.186	0.285	2.36418e-21	2	Pabpn1
Ubtd2.1	1.40683e-25	0.806406	0.198	0.119	2.48699e-21	2	Ubtd2
Ryk.1	1.49977e-25	0.783135	0.172	0.098	2.65129e-21	2	Ryk
Lrrfip1.1	1.53912e-25	-2.53454	0.012	0.065	2.72085e-21	2	Lrrfip1
Parg.1	1.75942e-25	0.754745	0.17	0.096	3.1103e-21	2	Parg
Pde9a.1	1.78672e-25	0.796809	0.157	0.086	3.15856e-21	2	Pde9a
Epc2.1	1.8062e-25	0.589165	0.237	0.147	3.193e-21	2	Epc2
Amz2.1	1.8127e-25	1.05537	0.104	0.049	3.20449e-21	2	Amz2
Stk24.1	2.10305e-25	0.761487	0.161	0.089	3.71777e-21	2	Stk24
Csmd1.1	2.1392e-25	-3.3135	0.009	0.06	3.78167e-21	2	Csmd1
Ctps.1	2.20042e-25	-2.29122	0.016	0.072	3.8899e-21	2	Ctps
Cpsf6.1	2.20303e-25	0.519686	0.264	0.168	3.89451e-21	2	Cpsf6
Immp1l.1	2.281e-25	1.00724	0.114	0.055	4.03235e-21	2	Immp1l
Kctd21.1	2.38175e-25	1.9723	0.036	0.009	4.21046e-21	2	Kctd21
Arcn1.1	2.7703e-25	0.624409	0.228	0.141	4.89734e-21	2	Arcn1
Calu.1	2.96093e-25	0.604589	0.233	0.145	5.23434e-21	2	Calu
Slc12a6.1	3.12428e-25	0.669494	0.238	0.151	5.52311e-21	2	Slc12a6
Senp6.1	3.40417e-25	0.446763	0.35	0.241	6.0179e-21	2	Senp6
Ccng2.1	3.41845e-25	1.53776	0.055	0.018	6.04313e-21	2	Ccng2
Lynx1.1	3.48748e-25	2.10502	0.033	0.007	6.16518e-21	2	Lynx1
Fgf10.1	3.52692e-25	2.13614	0.033	0.007	6.23489e-21	2	Fgf10
4632427E13Rik.1	3.58648e-25	0.569715	0.273	0.178	6.34017e-21	2	4632427E13Rik
Selenbp1.1	4.32966e-25	0.846813	0.126	0.064	7.65397e-21	2	Selenbp1
Rai14.1	4.47289e-25	-1.2902	0.067	0.144	7.90718e-21	2	Rai14
Ifrd1.1	4.77844e-25	-1.71323	0.05	0.122	8.44732e-21	2	Ifrd1
Kdm2a.1	4.83455e-25	0.47986	0.324	0.22	8.54652e-21	2	Kdm2a
Zcchc24.1	5.92854e-25	0.72004	0.172	0.098	1.04805e-20	2	Zcchc24
Tsc22d2.1	5.95775e-25	0.559886	0.291	0.194	1.05321e-20	2	Tsc22d2
Cep170.1	5.98163e-25	0.446763	0.377	0.267	1.05743e-20	2	Cep170
Qser1.1	6.00148e-25	0.760316	0.18	0.105	1.06094e-20	2	Qser1
Xpo7.1	6.29583e-25	0.558606	0.253	0.162	1.11298e-20	2	Xpo7
Zfyve9.1	6.61003e-25	0.585397	0.229	0.142	1.16852e-20	2	Zfyve9
Actg1.1	6.90198e-25	-2.34139	0.015	0.07	1.22013e-20	2	Actg1
Cd44.1	7.08819e-25	-2.35948	0.015	0.069	1.25305e-20	2	Cd44
Unc119b.1	8.2458e-25	1.60225	0.049	0.015	1.45769e-20	2	Unc119b
Palm.1	8.32311e-25	0.73232	0.182	0.106	1.47136e-20	2	Palm
Riok3.1	8.75301e-25	0.57371	0.232	0.144	1.54736e-20	2	Riok3
Wipf1.1	9.62825e-25	0.39035	0.467	0.346	1.70208e-20	2	Wipf1
Snx6.1	1.00617e-24	0.698607	0.191	0.113	1.7787e-20	2	Snx6
Ddb2.1	1.02922e-24	1.16937	0.084	0.036	1.81945e-20	2	Ddb2
Notch3.1	1.03682e-24	0.921336	0.143	0.077	1.83289e-20	2	Notch3
Ulk2.1	1.05123e-24	0.543683	0.31	0.211	1.85837e-20	2	Ulk2
Gpx3.1	1.07053e-24	0.841499	0.137	0.073	1.89248e-20	2	Gpx3
Sft2d3.1	1.0745e-24	1.74323	0.045	0.013	1.89951e-20	2	Sft2d3
Strn3.1	1.08466e-24	0.400527	0.499	0.378	1.91746e-20	2	Strn3
Sc5d.1	1.13533e-24	1.84709	0.042	0.012	2.00704e-20	2	Sc5d
Tpm1.1	1.23678e-24	-1.85285	0.026	0.086	2.18639e-20	2	Tpm1
Akap7.1	1.23903e-24	0.832765	0.158	0.088	2.19036e-20	2	Akap7
9930111J21Rik2.1	1.24156e-24	-3.07804	0.007	0.055	2.19483e-20	2	9930111J21Rik2
Adamtsl3.1	1.24441e-24	0.338502	0.418	0.301	2.19987e-20	2	Adamtsl3
Ano6.1	1.33414e-24	0.439798	0.389	0.279	2.35849e-20	2	Ano6
Prex2.1	1.38143e-24	0.275335	0.516	0.383	2.4421e-20	2	Prex2
A230001M10Rik.1	1.41581e-24	1.49195	0.059	0.021	2.50287e-20	2	A230001M10Rik
Gm37768.1	1.52354e-24	2.51351	0.024	0.004	2.69331e-20	2	Gm37768
Actb.1	1.52485e-24	-1.25635	0.076	0.154	2.69563e-20	2	Actb
Dsel.1	1.5814e-24	1.05587	0.097	0.044	2.79559e-20	2	Dsel
Vamp4.1	1.6866e-24	0.884063	0.139	0.074	2.98157e-20	2	Vamp4
Iqgap1.1	1.98065e-24	-0.792617	0.204	0.298	3.50139e-20	2	Iqgap1
Cdc42ep1.1	2.13186e-24	1.12272	0.097	0.045	3.7687e-20	2	Cdc42ep1
Pkn2.1	2.19909e-24	0.544307	0.268	0.175	3.88754e-20	2	Pkn2
Anpep.1	2.25731e-24	1.22116	0.085	0.037	3.99047e-20	2	Anpep
Sfxn4.1	2.26239e-24	1.49319	0.062	0.023	3.99945e-20	2	Sfxn4
Rad51b.1	2.52914e-24	-1.87163	0.03	0.092	4.47101e-20	2	Rad51b
Snhg3.1	2.57136e-24	1.76162	0.044	0.013	4.54565e-20	2	Snhg3
B230219D22Rik.1	2.61535e-24	0.856646	0.126	0.065	4.62341e-20	2	B230219D22Rik
Mast2.1	2.67203e-24	-1.10027	0.098	0.181	4.72361e-20	2	Mast2
P4ha1.1	2.99563e-24	0.635546	0.237	0.151	5.29567e-20	2	P4ha1
Zfp74.1	3.03662e-24	1.20518	0.079	0.033	5.36813e-20	2	Zfp74
Serpinb6a.1	3.07982e-24	0.748923	0.165	0.093	5.44451e-20	2	Serpinb6a
Gm48678.1	3.09445e-24	2.07325	0.033	0.008	5.47037e-20	2	Gm48678
Phlda1.1	3.64544e-24	1.06908	0.074	0.03	6.4444e-20	2	Phlda1
Tango6.1	3.74422e-24	0.7952	0.154	0.086	6.61904e-20	2	Tango6
Ttc8.1	3.92873e-24	1.05204	0.093	0.043	6.9452e-20	2	Ttc8
Clasp1.1	4.28717e-24	-1.07485	0.07	0.148	7.57886e-20	2	Clasp1
Apbb2.1	4.67243e-24	-0.97726	0.129	0.216	8.25993e-20	2	Apbb2
Sh3bgrl.1	5.08568e-24	0.702963	0.247	0.162	8.99046e-20	2	Sh3bgrl
5330438D12Rik.1	5.59042e-24	2.24136	0.029	0.006	9.88274e-20	2	5330438D12Rik
Abat.1	5.76413e-24	1.66329	0.056	0.019	1.01898e-19	2	Abat
Glis2.1	5.79457e-24	0.889685	0.122	0.062	1.02436e-19	2	Glis2
Klf7.1	5.93503e-24	0.452446	0.329	0.226	1.04919e-19	2	Klf7
Vamp5.1	6.1065e-24	-1.44786	0.047	0.115	1.07951e-19	2	Vamp5
Cthrc1.1	6.19978e-24	-6.1109	0	0.041	1.096e-19	2	Cthrc1
Ubl3.1	6.29812e-24	0.679526	0.174	0.1	1.11338e-19	2	Ubl3
Il31ra.1	6.35403e-24	-2.34232	0.013	0.065	1.12326e-19	2	Il31ra
Sec16b.1	6.83745e-24	0.610821	0.212	0.13	1.20872e-19	2	Sec16b
Gm15866.1	6.92773e-24	3.06383	0.019	0.002	1.22468e-19	2	Gm15866
0610043K17Rik.1	7.33499e-24	1.10905	0.08	0.034	1.29668e-19	2	0610043K17Rik
Nrk.1	8.1502e-24	1.93563	0.041	0.012	1.44079e-19	2	Nrk
1600010M07Rik.1	8.51969e-24	1.44145	0.063	0.024	1.50611e-19	2	1600010M07Rik
Sap25.1	8.82128e-24	1.54518	0.05	0.016	1.55943e-19	2	Sap25
Dennd1b.1	9.14659e-24	0.481756	0.3	0.202	1.61693e-19	2	Dennd1b
Pnpla8.1	9.21765e-24	0.72706	0.163	0.093	1.6295e-19	2	Pnpla8
Fam129b.1	9.34282e-24	-1.37561	0.058	0.129	1.65162e-19	2	Fam129b
Wsb1.1	9.55624e-24	0.489685	0.328	0.229	1.68935e-19	2	Wsb1
Ift80.1	9.88416e-24	0.932126	0.115	0.058	1.74732e-19	2	Ift80
Nbeal1.1	1.23612e-23	0.318219	0.546	0.411	2.18521e-19	2	Nbeal1
Epn2.1	1.26894e-23	0.601457	0.247	0.16	2.24324e-19	2	Epn2
Cdk13.1	1.409e-23	0.435697	0.335	0.23	2.49084e-19	2	Cdk13
Wdr44.1	1.42804e-23	0.671523	0.204	0.125	2.5245e-19	2	Wdr44
Cp.1	1.56026e-23	0.140711	0.456	0.33	2.75822e-19	2	Cp
Kdm6a.1	1.69484e-23	0.508591	0.307	0.209	2.99614e-19	2	Kdm6a
Dph3.1	1.73521e-23	1.68145	0.043	0.013	3.0675e-19	2	Dph3
Mysm1.1	1.80199e-23	0.691223	0.189	0.113	3.18556e-19	2	Mysm1
Pcolce.1	1.87595e-23	0.580949	0.248	0.161	3.3163e-19	2	Pcolce
Ugdh.1	1.92922e-23	-1.78417	0.102	0.181	3.41047e-19	2	Ugdh
Gria1.1	2.03333e-23	1.73806	0.045	0.014	3.59452e-19	2	Gria1
Gna14.1	2.11201e-23	1.20133	0.076	0.032	3.73362e-19	2	Gna14
Cuedc1.1	2.23909e-23	0.565058	0.282	0.19	3.95826e-19	2	Cuedc1
Mpped2.1	2.45786e-23	0.904051	0.135	0.072	4.34501e-19	2	Mpped2
Atp6v0a4.1	2.49365e-23	-3.45337	0.006	0.051	4.40827e-19	2	Atp6v0a4
Usp3.1	2.52275e-23	0.715231	0.193	0.117	4.45973e-19	2	Usp3
Kat6a.1	2.60559e-23	0.566671	0.223	0.139	4.60616e-19	2	Kat6a
Slc25a36.1	2.67153e-23	0.575703	0.215	0.133	4.72273e-19	2	Slc25a36
Ago3.1	2.70657e-23	0.512093	0.277	0.184	4.78468e-19	2	Ago3
Zfp68.1	2.81459e-23	1.08002	0.091	0.042	4.97564e-19	2	Zfp68
Ascc3.1	3.23641e-23	0.39633	0.394	0.283	5.72132e-19	2	Ascc3
Lrig2.1	3.36232e-23	0.810217	0.159	0.091	5.94391e-19	2	Lrig2
Gpr176.1	3.40182e-23	-2.19764	0.014	0.066	6.01373e-19	2	Gpr176
Dock10.1	3.41531e-23	0.425614	0.34	0.236	6.03759e-19	2	Dock10
Pla2r1.1	3.58052e-23	0.564763	0.238	0.152	6.32964e-19	2	Pla2r1
Crim1.1	3.74175e-23	-1.41584	0.046	0.112	6.61466e-19	2	Crim1
Ntrk3.1	3.82924e-23	1.30934	0.074	0.031	6.76932e-19	2	Ntrk3
Ppm1d.1	4.11563e-23	0.955392	0.113	0.057	7.2756e-19	2	Ppm1d
Myo10.1	4.28251e-23	-1.94663	0.025	0.082	7.57061e-19	2	Myo10
Rnpc3.1	4.44446e-23	0.714932	0.164	0.094	7.85692e-19	2	Rnpc3
Atxn7l3b.1	5.23074e-23	1.00005	0.092	0.042	9.24691e-19	2	Atxn7l3b
Tasor2.1	5.6852e-23	0.521838	0.253	0.165	1.00503e-18	2	Tasor2
Dleu2.1	5.96738e-23	0.603478	0.292	0.201	1.05491e-18	2	Dleu2
Glg1.1	6.02911e-23	0.432744	0.332	0.23	1.06583e-18	2	Glg1
Ntng2.1	6.0904e-23	1.24892	0.074	0.031	1.07666e-18	2	Ntng2
Crlf1.1	6.11375e-23	-3.85964	0.003	0.045	1.08079e-18	2	Crlf1
Vit.1	6.19182e-23	1.17551	0.095	0.045	1.09459e-18	2	Vit
Vezf1.1	6.19742e-23	0.914267	0.12	0.062	1.09558e-18	2	Vezf1
Sdccag8.1	7.13108e-23	0.548769	0.276	0.185	1.26063e-18	2	Sdccag8
Angptl1.1	7.23041e-23	2.5791	0.023	0.004	1.27819e-18	2	Angptl1
Xist.1	7.50864e-23	0.206789	0.954	0.91	1.32738e-18	2	Xist
Pmp22.1	7.75646e-23	0.773937	0.166	0.097	1.37119e-18	2	Pmp22
Stat3.1	8.30685e-23	-0.84158	0.183	0.272	1.46848e-18	2	Stat3
Tacc2.1	8.35566e-23	-1.50177	0.027	0.085	1.47711e-18	2	Tacc2
Fip1l1.1	9.19244e-23	0.540548	0.249	0.162	1.62504e-18	2	Fip1l1
Rint1.1	9.30159e-23	0.890905	0.125	0.066	1.64433e-18	2	Rint1
Mosmo.1	9.47762e-23	0.773799	0.151	0.085	1.67545e-18	2	Mosmo
Cpeb1.1	9.55256e-23	-0.87432	0.152	0.239	1.6887e-18	2	Cpeb1
Gnb1.1	9.88209e-23	0.449667	0.333	0.233	1.74695e-18	2	Gnb1
Ralgapa2.1	9.93266e-23	-1.77393	0.024	0.081	1.7559e-18	2	Ralgapa2
Zfp652.1	9.99179e-23	0.703697	0.182	0.109	1.76635e-18	2	Zfp652
Baz1a.1	1.03074e-22	-1.92604	0.024	0.08	1.82214e-18	2	Baz1a
Rcbtb2.1	1.15436e-22	0.948864	0.108	0.054	2.04069e-18	2	Rcbtb2
Rem1.1	1.2006e-22	0.839725	0.121	0.063	2.12242e-18	2	Rem1
Zfp672.1	1.21367e-22	0.984701	0.099	0.048	2.14553e-18	2	Zfp672
Tmcc2.1	1.29712e-22	1.37175	0.063	0.024	2.29305e-18	2	Tmcc2
Cbfa2t2.1	1.34084e-22	0.576331	0.236	0.152	2.37034e-18	2	Cbfa2t2
Rbms1.1	1.39565e-22	0.274876	0.793	0.666	2.46723e-18	2	Rbms1
Ppp2cb.1	1.42164e-22	0.956116	0.11	0.056	2.51318e-18	2	Ppp2cb
Gprasp2.1	1.42241e-22	2.52233	0.023	0.004	2.51454e-18	2	Gprasp2
Wtap.1	1.49596e-22	0.847086	0.12	0.062	2.64456e-18	2	Wtap
Ubn1.1	1.5285e-22	0.488966	0.283	0.19	2.70209e-18	2	Ubn1
Zfp983.1	1.59781e-22	1.32847	0.062	0.024	2.8246e-18	2	Zfp983
Tmem159.1	1.61992e-22	1.50072	0.054	0.019	2.8637e-18	2	Tmem159
Fam172a.1	1.64319e-22	0.352538	0.542	0.423	2.90483e-18	2	Fam172a
Glyr1.1	1.72747e-22	0.63385	0.2	0.123	3.05383e-18	2	Glyr1
Rarres2.1	1.80752e-22	1.00122	0.091	0.043	3.19534e-18	2	Rarres2
Kdm4c.1	1.8392e-22	0.560594	0.241	0.156	3.25135e-18	2	Kdm4c
Adra1a.1	2.15575e-22	3.83893	0.015	0.001	3.81093e-18	2	Adra1a
Rftn2.1	2.26215e-22	1.03803	0.107	0.053	3.99902e-18	2	Rftn2
Commd1.1	2.30878e-22	0.898521	0.126	0.067	4.08147e-18	2	Commd1
Gstt1.1	2.56162e-22	1.2379	0.076	0.033	4.52844e-18	2	Gstt1
Galnt7.1	2.61967e-22	0.724375	0.174	0.104	4.63105e-18	2	Galnt7
Gm17167.1	2.72747e-22	0.691132	0.119	0.061	4.82162e-18	2	Gm17167
Taf12.1	2.75899e-22	1.33782	0.058	0.022	4.87734e-18	2	Taf12
Zfp975.1	2.84913e-22	0.951734	0.114	0.059	5.0367e-18	2	Zfp975
Cdr2.1	2.87384e-22	0.984337	0.108	0.055	5.08037e-18	2	Cdr2
Fbln5.1	2.90304e-22	0.809563	0.137	0.075	5.132e-18	2	Fbln5
Prg4.1	2.94762e-22	-4.47254	0.005	0.048	5.2108e-18	2	Prg4
Urgcp.1	3.08408e-22	0.778323	0.149	0.084	5.45203e-18	2	Urgcp
Zfp110.1	3.09678e-22	1.12942	0.083	0.037	5.47449e-18	2	Zfp110
Adcy9.1	3.17368e-22	0.707683	0.177	0.106	5.61043e-18	2	Adcy9
Ikbip.1	3.2175e-22	0.778867	0.154	0.088	5.6879e-18	2	Ikbip
Lclat1.1	3.23159e-22	-2.11432	0.016	0.067	5.7128e-18	2	Lclat1
St3gal4.1	3.2953e-22	0.409419	0.379	0.275	5.82543e-18	2	St3gal4
Farsb.1	3.37339e-22	0.925274	0.114	0.059	5.96349e-18	2	Farsb
Mllt3.1	3.47782e-22	0.566186	0.263	0.176	6.14809e-18	2	Mllt3
Kdm5b.1	3.61511e-22	0.566368	0.249	0.163	6.3908e-18	2	Kdm5b
Cyp20a1.1	3.70417e-22	0.84195	0.137	0.075	6.54823e-18	2	Cyp20a1
Fam184a.1	3.73955e-22	2.36783	0.023	0.004	6.61077e-18	2	Fam184a
Tbc1d19.1	3.99416e-22	0.817958	0.14	0.077	7.06087e-18	2	Tbc1d19
Gnas.1	4.17466e-22	0.40733	0.378	0.272	7.37996e-18	2	Gnas
Ebpl.1	4.36073e-22	1.73654	0.039	0.011	7.7089e-18	2	Ebpl
Focad.1	4.56473e-22	0.706367	0.159	0.091	8.06954e-18	2	Focad
Rasal2.1	4.99141e-22	-0.649927	0.186	0.281	8.82382e-18	2	Rasal2
Hist1h1c.1	5.4185e-22	2.08208	0.028	0.006	9.57883e-18	2	Hist1h1c
Arhgap24.1	5.72053e-22	0.433038	0.467	0.362	1.01127e-17	2	Arhgap24
Slc23a2.1	5.72257e-22	0.699863	0.16	0.093	1.01164e-17	2	Slc23a2
Ankrd50.1	6.34631e-22	1.13342	0.078	0.034	1.1219e-17	2	Ankrd50
Fli1.1	6.46766e-22	-1.39137	0.042	0.104	1.14335e-17	2	Fli1
Gm26672.1	6.93454e-22	1.96324	0.03	0.007	1.22589e-17	2	Gm26672
Smtn.1	7.32075e-22	-1.84007	0.018	0.069	1.29416e-17	2	Smtn
Zfp943.1	7.4014e-22	1.11278	0.084	0.038	1.30842e-17	2	Zfp943
Tmem204.1	7.66132e-22	1.12272	0.069	0.028	1.35437e-17	2	Tmem204
Mrps28.1	7.93919e-22	0.665513	0.19	0.116	1.40349e-17	2	Mrps28
Specc1.1	7.99299e-22	-2.48609	0.01	0.056	1.413e-17	2	Specc1
Ptpn14.1	8.35365e-22	-2.11697	0.012	0.06	1.47676e-17	2	Ptpn14
Cbwd1.1	9.30096e-22	1.14994	0.081	0.036	1.64422e-17	2	Cbwd1
Rbm12b1.1	9.31543e-22	1.34511	0.062	0.024	1.64678e-17	2	Rbm12b1
Ap1g1.1	9.4434e-22	0.60465	0.197	0.122	1.6694e-17	2	Ap1g1
Snx12.1	9.75584e-22	0.867368	0.138	0.077	1.72464e-17	2	Snx12
Cpne3.1	9.89548e-22	0.884095	0.115	0.06	1.74932e-17	2	Cpne3
Bag3.1	1.09161e-21	-1.69604	0.025	0.08	1.92975e-17	2	Bag3
Hook3.1	1.09617e-21	0.430388	0.314	0.217	1.93781e-17	2	Hook3
Gm26724.1	1.17247e-21	3.66329	0.013	0.001	2.07269e-17	2	Gm26724
Fyn.1	1.17552e-21	0.35865	0.393	0.284	2.07809e-17	2	Fyn
Nsd1.1	1.19102e-21	0.340863	0.488	0.367	2.10548e-17	2	Nsd1
Bach1.1	1.27165e-21	-2.20892	0.013	0.06	2.24803e-17	2	Bach1
Cntln.1	1.27225e-21	0.553735	0.279	0.191	2.24909e-17	2	Cntln
Ndfip1.1	1.28329e-21	0.504096	0.254	0.167	2.26861e-17	2	Ndfip1
Zfpm2.1	1.33368e-21	0.24823	0.842	0.786	2.35768e-17	2	Zfpm2
Wdr66.1	1.39362e-21	0.824086	0.158	0.092	2.46364e-17	2	Wdr66
Smad6.1	1.52674e-21	-1.76668	0.026	0.081	2.69898e-17	2	Smad6
Kcnk2.1	1.5429e-21	0.619539	0.179	0.108	2.72753e-17	2	Kcnk2
Thumpd2.1	1.55685e-21	1.24021	0.07	0.029	2.75219e-17	2	Thumpd2
Rgmb.1	1.68891e-21	0.770957	0.142	0.08	2.98565e-17	2	Rgmb
Pde6d.1	1.70714e-21	1.06209	0.089	0.042	3.01788e-17	2	Pde6d
AW549877.1	1.75798e-21	0.996946	0.096	0.047	3.10775e-17	2	AW549877
Echdc3.1	1.79177e-21	1.86522	0.035	0.009	3.16749e-17	2	Echdc3
Tbc1d8b.1	1.95168e-21	0.904232	0.131	0.072	3.45018e-17	2	Tbc1d8b
Sos1.1	2.09699e-21	0.680137	0.159	0.093	3.70706e-17	2	Sos1
Mbip.1	2.21344e-21	0.988939	0.097	0.048	3.91293e-17	2	Mbip
Zmym4.1	2.2972e-21	0.499905	0.318	0.223	4.06099e-17	2	Zmym4
Homer1.1	2.46207e-21	-3.17321	0.005	0.045	4.35246e-17	2	Homer1
Golim4.1	2.47129e-21	0.596033	0.263	0.18	4.36874e-17	2	Golim4
Fbxl3.1	2.50059e-21	0.546947	0.204	0.127	4.42054e-17	2	Fbxl3
Dcp1a.1	2.56384e-21	0.880729	0.112	0.058	4.53236e-17	2	Dcp1a
Cd46.1	2.65485e-21	0.825646	0.129	0.07	4.69325e-17	2	Cd46
Pias3.1	2.75943e-21	1.10769	0.075	0.033	4.87813e-17	2	Pias3
Creb3l1.1	2.7635e-21	1.00352	0.088	0.041	4.88532e-17	2	Creb3l1
Usp34.1	2.8268e-21	0.302766	0.551	0.42	4.99722e-17	2	Usp34
Ift81.1	2.8653e-21	0.894219	0.116	0.061	5.06529e-17	2	Ift81
Dynlt1a.1	2.92029e-21	1.76197	0.035	0.01	5.16248e-17	2	Dynlt1a
Vangl1.1	3.08197e-21	1.25124	0.068	0.029	5.44831e-17	2	Vangl1
Nrbp2.1	3.30831e-21	1.11455	0.068	0.029	5.84843e-17	2	Nrbp2
Zfp385b.1	3.34413e-21	-3.35764	0.005	0.046	5.91176e-17	2	Zfp385b
Pcm1.1	3.50799e-21	0.424824	0.321	0.225	6.20143e-17	2	Pcm1
Cnot4.1	3.52694e-21	0.396556	0.365	0.262	6.23493e-17	2	Cnot4
Phactr1.1	3.70921e-21	0.64398	0.191	0.119	6.55715e-17	2	Phactr1
Trib2.1	3.73367e-21	-2.32794	0.011	0.056	6.60039e-17	2	Trib2
Myo7a.1	3.80922e-21	-2.68953	0.007	0.049	6.73394e-17	2	Myo7a
Islr.1	3.85875e-21	1.13021	0.074	0.032	6.8215e-17	2	Islr
Uhrf2.1	4.10267e-21	0.481555	0.26	0.173	7.2527e-17	2	Uhrf2
Dynlt1f.1	4.11807e-21	2.2721	0.025	0.005	7.27993e-17	2	Dynlt1f
Tmem126a.1	4.2997e-21	1.36677	0.058	0.022	7.60101e-17	2	Tmem126a
Zfp618.1	4.38605e-21	1.00133	0.095	0.046	7.75367e-17	2	Zfp618
Gm44777.1	5.02944e-21	1.99561	0.03	0.007	8.89104e-17	2	Gm44777
Atp2b4.1	5.51928e-21	0.686977	0.158	0.093	9.75699e-17	2	Atp2b4
Ehd2.1	5.84214e-21	0.995609	0.091	0.044	1.03277e-16	2	Ehd2
Ift122.1	6.02325e-21	1.26972	0.063	0.025	1.06479e-16	2	Ift122
Ptprb.1	6.09508e-21	-3.33671	0.005	0.045	1.07749e-16	2	Ptprb
Krit1.1	6.59461e-21	0.487267	0.29	0.201	1.16579e-16	2	Krit1
C1s1.1	7.11671e-21	0.922471	0.099	0.049	1.25809e-16	2	C1s1
Gm16124.1	7.44562e-21	1.10139	0.087	0.041	1.31624e-16	2	Gm16124
Arl5a.1	7.51722e-21	0.814369	0.132	0.073	1.32889e-16	2	Arl5a
Phkb.1	7.81304e-21	0.519858	0.274	0.188	1.38119e-16	2	Phkb
Rnf144a.1	8.45865e-21	0.809622	0.112	0.058	1.49532e-16	2	Rnf144a
Snx29.1	8.58041e-21	0.541629	0.227	0.147	1.51685e-16	2	Snx29
Chtop.1	8.7181e-21	0.989016	0.095	0.047	1.54118e-16	2	Chtop
Nudt13.1	8.76301e-21	1.09841	0.08	0.036	1.54912e-16	2	Nudt13
Axl.1	8.80355e-21	0.460853	0.368	0.271	1.55629e-16	2	Axl
Serping1.1	9.08783e-21	0.394399	0.348	0.247	1.60655e-16	2	Serping1
Rgs20.1	9.37983e-21	1.82827	0.035	0.01	1.65817e-16	2	Rgs20
Dennd4c.1	9.44082e-21	0.491653	0.253	0.168	1.66895e-16	2	Dennd4c
Strada.1	9.62526e-21	0.906783	0.109	0.057	1.70155e-16	2	Strada
Pter.1	9.7861e-21	0.983208	0.097	0.048	1.72999e-16	2	Pter
Magi1.1	1.07726e-20	-0.948997	0.109	0.187	1.90438e-16	2	Magi1
Egr1.1	1.09601e-20	-1.52298	0.06	0.125	1.93752e-16	2	Egr1
Ak3.1	1.09971e-20	1.14969	0.074	0.033	1.94406e-16	2	Ak3
Esco1.1	1.11311e-20	0.756956	0.144	0.082	1.96776e-16	2	Esco1
Adamts14.1	1.14811e-20	1.10018	0.089	0.043	2.02964e-16	2	Adamts14
Ifi203.1	1.16848e-20	0.356311	0.232	0.149	2.06564e-16	2	Ifi203
Dtnb.1	1.17105e-20	0.886832	0.112	0.059	2.07018e-16	2	Dtnb
Ints6.1	1.20001e-20	0.558368	0.218	0.14	2.12138e-16	2	Ints6
Senp7.1	1.23984e-20	0.506873	0.235	0.154	2.19179e-16	2	Senp7
Pum2.1	1.27201e-20	0.374239	0.313	0.216	2.24866e-16	2	Pum2
Sec23a.1	1.29132e-20	0.587288	0.224	0.146	2.28279e-16	2	Sec23a
Plekhg5.1	1.32856e-20	-1.90306	0.019	0.068	2.34863e-16	2	Plekhg5
Btbd3.1	1.39899e-20	0.900328	0.1	0.05	2.47313e-16	2	Btbd3
Ranbp17.1	1.40131e-20	0.973156	0.133	0.075	2.47723e-16	2	Ranbp17
Scrn1.1	1.4045e-20	1.05913	0.089	0.043	2.48287e-16	2	Scrn1
Galnt17.1	1.42262e-20	0.526432	0.226	0.146	2.5149e-16	2	Galnt17
Izumo4.1	1.48197e-20	1.23496	0.063	0.026	2.61983e-16	2	Izumo4
Mtcp1.1	1.48509e-20	1.41418	0.049	0.017	2.62533e-16	2	Mtcp1
9530026P05Rik.1	1.49626e-20	0.740892	0.195	0.123	2.64508e-16	2	9530026P05Rik
Srsf6.1	1.49704e-20	0.546691	0.207	0.131	2.64647e-16	2	Srsf6
Ltn1.1	1.51866e-20	0.726507	0.152	0.089	2.68469e-16	2	Ltn1
Ctso.1	1.54357e-20	1.08107	0.088	0.042	2.72873e-16	2	Ctso
Rsbn1.1	1.58345e-20	0.682327	0.16	0.095	2.79922e-16	2	Rsbn1
Tpmt.1	1.58407e-20	1.61198	0.042	0.013	2.80032e-16	2	Tpmt
Hnrnph3.1	1.58851e-20	0.67786	0.152	0.088	2.80818e-16	2	Hnrnph3
Tmx3.1	1.61805e-20	0.693192	0.156	0.092	2.8604e-16	2	Tmx3
Gm10790.1	1.719e-20	2.14087	0.028	0.007	3.03885e-16	2	Gm10790
Rhob.1	1.98522e-20	1.01451	0.079	0.036	3.50948e-16	2	Rhob
Trim47.1	2.22277e-20	1.18082	0.071	0.031	3.92941e-16	2	Trim47
Mpp6.1	2.22687e-20	-1.58818	0.024	0.076	3.93665e-16	2	Mpp6
Arid5b.1	2.23265e-20	-0.923421	0.119	0.197	3.94688e-16	2	Arid5b
Bdnf.1	2.26641e-20	-4.43799	0.001	0.037	4.00657e-16	2	Bdnf
Faf1.1	2.3129e-20	0.445732	0.318	0.225	4.08874e-16	2	Faf1
Zbtb37.1	2.31445e-20	0.967203	0.095	0.047	4.09149e-16	2	Zbtb37
Ptbp2.1	2.32808e-20	0.410864	0.305	0.212	4.11558e-16	2	Ptbp2
Gprasp1.1	2.37554e-20	0.687023	0.151	0.088	4.19948e-16	2	Gprasp1
Cmc4.1	2.56064e-20	1.41158	0.049	0.018	4.5267e-16	2	Cmc4
Gm19522.1	2.61213e-20	2.16781	0.026	0.006	4.61773e-16	2	Gm19522
Slc30a5.1	2.61832e-20	0.799172	0.133	0.075	4.62867e-16	2	Slc30a5
Vgll4.1	2.67666e-20	0.699179	0.163	0.097	4.7318e-16	2	Vgll4
Zfp266.1	2.91132e-20	0.794136	0.133	0.074	5.14663e-16	2	Zfp266
Cr1l.1	2.92953e-20	0.566885	0.194	0.121	5.17882e-16	2	Cr1l
Zfp945.1	3.2123e-20	0.85358	0.126	0.07	5.6787e-16	2	Zfp945
Fam135a.1	3.28153e-20	0.627597	0.188	0.117	5.8011e-16	2	Fam135a
Iqcb1.1	3.37415e-20	1.08431	0.095	0.047	5.96482e-16	2	Iqcb1
Rmnd5a.1	3.49615e-20	0.751002	0.146	0.085	6.1805e-16	2	Rmnd5a
Vmn2r29.1	3.52173e-20	2.0131	0.03	0.007	6.22572e-16	2	Vmn2r29
Naca.1	3.87193e-20	-3.20521	0.004	0.042	6.8448e-16	2	Naca
Zc3h11a.1	4.07085e-20	1.60671	0.04	0.013	7.19645e-16	2	Zc3h11a
C1qtnf2.1	4.11699e-20	1.43822	0.045	0.015	7.27801e-16	2	C1qtnf2
Wars2.1	4.79445e-20	0.795049	0.13	0.072	8.47563e-16	2	Wars2
Nectin3.1	5.07471e-20	0.70854	0.153	0.09	8.97106e-16	2	Nectin3
2210408I21Rik.1	5.09302e-20	0.704661	0.219	0.145	9.00344e-16	2	2210408I21Rik
Efcab7.1	5.20147e-20	1.24904	0.062	0.026	9.19516e-16	2	Efcab7
Rab28.1	5.25738e-20	0.717361	0.156	0.093	9.294e-16	2	Rab28
Trim65.1	5.38656e-20	2.21292	0.026	0.006	9.52237e-16	2	Trim65
Slc39a10.1	5.60027e-20	0.91495	0.097	0.048	9.90015e-16	2	Slc39a10
Tjp2.1	5.79717e-20	-3.09272	0.005	0.043	1.02482e-15	2	Tjp2
Herc1.1	5.92618e-20	0.368481	0.382	0.28	1.04763e-15	2	Herc1
Uso1.1	5.9569e-20	0.562137	0.207	0.132	1.05306e-15	2	Uso1
Ric1.1	6.06739e-20	0.65343	0.16	0.096	1.07259e-15	2	Ric1
Zdhhc17.1	6.19267e-20	0.625601	0.179	0.11	1.09474e-15	2	Zdhhc17
Phip.1	6.60963e-20	0.326083	0.426	0.315	1.16845e-15	2	Phip
Sik3.1	6.65317e-20	0.325043	0.434	0.324	1.17615e-15	2	Sik3
C030034I22Rik.1	6.96532e-20	2.04026	0.027	0.006	1.23133e-15	2	C030034I22Rik
Plekhg3.1	7.1489e-20	0.736065	0.164	0.1	1.26378e-15	2	Plekhg3
Purg.1	7.28396e-20	0.751528	0.139	0.08	1.28766e-15	2	Purg
Epha4.1	7.37749e-20	1.11028	0.077	0.035	1.30419e-15	2	Epha4
Ppl.1	7.65768e-20	1.26663	0.058	0.023	1.35372e-15	2	Ppl
Klhl12.1	7.76489e-20	0.917481	0.106	0.055	1.37268e-15	2	Klhl12
Rps6ka5.1	7.85026e-20	0.776105	0.144	0.084	1.38777e-15	2	Rps6ka5
Neo1.1	9.31417e-20	-1.35803	0.042	0.099	1.64656e-15	2	Neo1
Zfp654.1	9.47769e-20	0.762189	0.134	0.076	1.67547e-15	2	Zfp654
Cnot7.1	1.03286e-19	0.910591	0.102	0.053	1.82589e-15	2	Cnot7
Lrch2.1	1.04543e-19	1.32028	0.062	0.026	1.84811e-15	2	Lrch2
Timp1.1	1.05375e-19	-2.71127	0.009	0.05	1.86282e-15	2	Timp1
Tmem127.1	1.05769e-19	1.05085	0.075	0.034	1.86979e-15	2	Tmem127
Pou6f1.1	1.06337e-19	0.875373	0.1	0.051	1.87983e-15	2	Pou6f1
Nphp3.1	1.14482e-19	0.916816	0.1	0.051	2.02381e-15	2	Nphp3
Dbn1.1	1.15801e-19	-1.34354	0.044	0.102	2.04713e-15	2	Dbn1
Cacng7.1	1.22714e-19	1.10532	0.077	0.035	2.16934e-15	2	Cacng7
Trpc1.1	1.25887e-19	0.745842	0.129	0.072	2.22543e-15	2	Trpc1
Ctps2.1	1.32559e-19	0.812101	0.123	0.068	2.34338e-15	2	Ctps2
Nufip2.1	1.33243e-19	0.504096	0.253	0.172	2.35547e-15	2	Nufip2
Pik3r2.1	1.33887e-19	1.39191	0.053	0.02	2.36685e-15	2	Pik3r2
Adamts9.1	1.37059e-19	-2.34622	0.02	0.068	2.42293e-15	2	Adamts9
Cfh.1	1.38158e-19	-0.446526	0.511	0.581	2.44236e-15	2	Cfh
Rbm26.1	1.38311e-19	0.339085	0.358	0.257	2.44507e-15	2	Rbm26
Fads6.1	1.41097e-19	1.85969	0.029	0.007	2.49432e-15	2	Fads6
Fam171b.1	1.48733e-19	1.15608	0.065	0.028	2.6293e-15	2	Fam171b
H13.1	1.58705e-19	0.635733	0.172	0.105	2.80559e-15	2	H13
Mettl15.1	1.63265e-19	0.835047	0.127	0.071	2.8862e-15	2	Mettl15
Fbxo11.1	1.65552e-19	0.427358	0.346	0.252	2.92662e-15	2	Fbxo11
Abhd14b.1	1.69362e-19	1.56813	0.038	0.012	2.99398e-15	2	Abhd14b
Mpp1.1	1.75622e-19	1.02138	0.081	0.039	3.10464e-15	2	Mpp1
Garem1.1	1.93712e-19	-2.24579	0.011	0.053	3.42444e-15	2	Garem1
Tmod2.1	1.98403e-19	1.10196	0.077	0.036	3.50736e-15	2	Tmod2
Cox16.1	1.98675e-19	0.454221	0.373	0.276	3.51218e-15	2	Cox16
Agpat4.1	2.19732e-19	0.867194	0.109	0.058	3.88442e-15	2	Agpat4
Rnf25.1	2.21093e-19	1.02498	0.084	0.04	3.90848e-15	2	Rnf25
Mamdc2.1	2.24183e-19	1.1099	0.074	0.034	3.96311e-15	2	Mamdc2
D130040H23Rik.1	2.24752e-19	0.891766	0.124	0.069	3.97316e-15	2	D130040H23Rik
Clasp2.1	2.27119e-19	0.300007	0.404	0.297	4.015e-15	2	Clasp2
Top2a.1	2.41502e-19	-7.33261	0	0.032	4.26927e-15	2	Top2a
B3gnt9.1	2.51394e-19	2.28319	0.023	0.005	4.44415e-15	2	B3gnt9
Ywhaq.1	2.52205e-19	0.558169	0.193	0.122	4.45848e-15	2	Ywhaq
Gm14167.1	2.71014e-19	2.35405	0.021	0.004	4.79098e-15	2	Gm14167
Nedd4l.1	2.72223e-19	0.399291	0.267	0.182	4.81237e-15	2	Nedd4l
Nt5c2.1	2.74626e-19	0.588483	0.193	0.122	4.85484e-15	2	Nt5c2
Mau2.1	2.75323e-19	0.723716	0.13	0.074	4.86716e-15	2	Mau2
Ret.1	2.83182e-19	1.14384	0.062	0.026	5.0061e-15	2	Ret
Rb1.1	2.88444e-19	0.612031	0.2	0.129	5.09911e-15	2	Rb1
Ctnna1.1	2.88978e-19	-0.917412	0.084	0.153	5.10855e-15	2	Ctnna1
Gstm2.1	2.96601e-19	1.60815	0.036	0.011	5.24332e-15	2	Gstm2
Rfx2.1	2.97502e-19	1.19817	0.06	0.025	5.25925e-15	2	Rfx2
Evi5.1	3.01839e-19	0.606322	0.178	0.11	5.3359e-15	2	Evi5
Ankrd44.1	3.0215e-19	0.511376	0.209	0.135	5.3414e-15	2	Ankrd44
Yipf4.1	3.10114e-19	1.1268	0.069	0.03	5.48219e-15	2	Yipf4
Mitf.1	3.26993e-19	-1.24338	0.041	0.098	5.78057e-15	2	Mitf
Lyst.1	3.42544e-19	0.467337	0.257	0.175	6.05549e-15	2	Lyst
Cir1.1	3.44201e-19	0.91201	0.095	0.048	6.08479e-15	2	Cir1
Hoga1.1	3.54375e-19	1.53365	0.044	0.015	6.26465e-15	2	Hoga1
Emc3.1	3.74061e-19	1.07833	0.069	0.031	6.61266e-15	2	Emc3
Qk.1	3.76228e-19	-0.659888	0.205	0.291	6.65097e-15	2	Qk
Pkd2.1	3.82356e-19	0.407995	0.34	0.248	6.75929e-15	2	Pkd2
Isy1.1	3.86871e-19	1.1713	0.06	0.025	6.83911e-15	2	Isy1
Idh1.1	3.9043e-19	1.06246	0.079	0.038	6.90202e-15	2	Idh1
Glce.1	4.14849e-19	0.991476	0.087	0.043	7.33371e-15	2	Glce
Pigp.1	4.39156e-19	1.21843	0.058	0.024	7.76339e-15	2	Pigp
Itm2a.1	4.50775e-19	1.48885	0.044	0.015	7.96881e-15	2	Itm2a
Pi4k2b.1	4.68472e-19	0.941274	0.105	0.055	8.28165e-15	2	Pi4k2b
Mgll.1	4.76329e-19	-1.76835	0.019	0.065	8.42055e-15	2	Mgll
Omd.1	4.81459e-19	2.05057	0.028	0.007	8.51123e-15	2	Omd
Setd7.1	4.84849e-19	0.677657	0.158	0.095	8.57116e-15	2	Setd7
Ifi207.1	4.92645e-19	0.173205	0.219	0.14	8.70898e-15	2	Ifi207
Slc6a6.1	5.04879e-19	-2.76805	0.007	0.045	8.92525e-15	2	Slc6a6
Wdr73.1	5.25633e-19	1.09156	0.081	0.039	9.29214e-15	2	Wdr73
Mier1.1	5.39392e-19	0.475189	0.26	0.179	9.53538e-15	2	Mier1
Gm16638.1	5.60976e-19	1.35333	0.051	0.02	9.91694e-15	2	Gm16638
Rc3h2.1	5.99022e-19	0.461687	0.252	0.171	1.05895e-14	2	Rc3h2
Sh3kbp1.1	6.06893e-19	0.689651	0.171	0.106	1.07287e-14	2	Sh3kbp1
Rnf217.1	6.11522e-19	0.621149	0.165	0.101	1.08105e-14	2	Rnf217
Tmem71.1	6.45675e-19	1.47673	0.042	0.015	1.14142e-14	2	Tmem71
Sipa1l1.1	6.5951e-19	-1.18582	0.065	0.128	1.16588e-14	2	Sipa1l1
Ncoa3.1	6.93738e-19	0.537758	0.203	0.131	1.22639e-14	2	Ncoa3
Cbx7.1	7.06957e-19	1.31537	0.046	0.017	1.24976e-14	2	Cbx7
Ogt.1	7.28045e-19	0.242044	0.486	0.362	1.28704e-14	2	Ogt
Pigz.1	7.65042e-19	2.97072	0.014	0.002	1.35244e-14	2	Pigz
Lamp2.1	7.73016e-19	0.471568	0.214	0.14	1.36654e-14	2	Lamp2
Col3a1.1	7.81531e-19	-0.0996974	0.704	0.534	1.38159e-14	2	Col3a1
St3gal2.1	7.82832e-19	0.763712	0.128	0.072	1.38389e-14	2	St3gal2
Cemip2.1	7.92234e-19	-1.83936	0.02	0.066	1.40051e-14	2	Cemip2
Rab33b.1	8.38148e-19	1.26151	0.063	0.027	1.48168e-14	2	Rab33b
Gli1.1	8.83667e-19	1.20574	0.057	0.023	1.56215e-14	2	Gli1
Ccdc106.1	8.95567e-19	2.14544	0.025	0.006	1.58318e-14	2	Ccdc106
Zfp260.1	9.01611e-19	0.728768	0.13	0.074	1.59387e-14	2	Zfp260
4933421O10Rik.1	9.06192e-19	1.46423	0.041	0.014	1.60197e-14	2	4933421O10Rik
Tmem175.1	9.58405e-19	0.837592	0.105	0.056	1.69427e-14	2	Tmem175
Chm.1	9.80171e-19	0.732935	0.137	0.079	1.73275e-14	2	Chm
Gsk3b.1	9.84937e-19	0.370294	0.331	0.236	1.74117e-14	2	Gsk3b
P4htm.1	1.005e-18	1.26995	0.053	0.021	1.77665e-14	2	P4htm
Sat2.1	1.00527e-18	1.97072	0.025	0.006	1.77711e-14	2	Sat2
A930015D03Rik.1	1.05695e-18	0.831166	0.112	0.061	1.86847e-14	2	A930015D03Rik
Arl13b.1	1.05767e-18	0.796161	0.116	0.064	1.86976e-14	2	Arl13b
Acbd3.1	1.06943e-18	0.531506	0.219	0.145	1.89054e-14	2	Acbd3
Tbc1d8.1	1.07771e-18	1.23414	0.057	0.023	1.90518e-14	2	Tbc1d8
2010109A12Rik.1	1.08679e-18	2.77983	0.016	0.002	1.92124e-14	2	2010109A12Rik
R3hdm2.1	1.0939e-18	0.516781	0.239	0.162	1.9338e-14	2	R3hdm2
Lrrfip2.1	1.10993e-18	-1.16061	0.046	0.103	1.96214e-14	2	Lrrfip2
Itch.1	1.21883e-18	0.353166	0.351	0.254	2.15465e-14	2	Itch
Sp4.1	1.29159e-18	0.901133	0.097	0.05	2.28327e-14	2	Sp4
Tmem260.1	1.31085e-18	0.711357	0.13	0.074	2.31733e-14	2	Tmem260
Gab3.1	1.32244e-18	0.949884	0.099	0.052	2.33782e-14	2	Gab3
Mvp.1	1.32352e-18	0.840949	0.112	0.061	2.33971e-14	2	Mvp
Efr3a.1	1.35302e-18	0.600471	0.18	0.113	2.39186e-14	2	Efr3a
Ccn5.1	1.3752e-18	-1.707	0.019	0.065	2.43108e-14	2	Ccn5
Map3k2.1	1.38705e-18	0.52209	0.215	0.142	2.45203e-14	2	Map3k2
Mfap3.1	1.40041e-18	1.02604	0.079	0.037	2.47564e-14	2	Mfap3
Slc4a4.1	1.43572e-18	-1.31278	0.033	0.086	2.53807e-14	2	Slc4a4
Papola.1	1.51127e-18	0.392153	0.291	0.204	2.67163e-14	2	Papola
Cacna1a.1	1.5384e-18	0.751883	0.13	0.075	2.71959e-14	2	Cacna1a
Ldlr.1	1.60888e-18	0.878137	0.112	0.061	2.84418e-14	2	Ldlr
Stx2.1	1.85533e-18	0.811338	0.129	0.074	3.27985e-14	2	Stx2
Rogdi.1	1.98365e-18	1.54741	0.039	0.013	3.50669e-14	2	Rogdi
Zfp932.1	1.99893e-18	1.15206	0.059	0.025	3.53371e-14	2	Zfp932
Meox1.1	2.04026e-18	-1.52242	0.032	0.083	3.60678e-14	2	Meox1
Rras2.1	2.05191e-18	-1.47554	0.031	0.082	3.62736e-14	2	Rras2
Gigyf2.1	2.0586e-18	0.428967	0.265	0.182	3.6392e-14	2	Gigyf2
B230354K17Rik.1	2.20505e-18	1.09447	0.069	0.031	3.89809e-14	2	B230354K17Rik
Tbc1d4.1	2.33921e-18	-1.44409	0.028	0.077	4.13526e-14	2	Tbc1d4
Dio2.1	2.35767e-18	-3.69746	0.002	0.035	4.16789e-14	2	Dio2
Pan3.1	2.37366e-18	0.328952	0.409	0.305	4.19615e-14	2	Pan3
Mfsd8.1	2.51446e-18	1.16198	0.059	0.025	4.44507e-14	2	Mfsd8
Elf1.1	2.68709e-18	0.423321	0.259	0.178	4.75024e-14	2	Elf1
Clcc1.1	2.72547e-18	1.237	0.059	0.025	4.81808e-14	2	Clcc1
Apc2.1	2.73797e-18	1.72476	0.032	0.009	4.84019e-14	2	Apc2
Setd4.1	2.73931e-18	1.17589	0.06	0.025	4.84256e-14	2	Setd4
Itgb8.1	3.16323e-18	0.542177	0.212	0.14	5.59196e-14	2	Itgb8
Mapk8.1	3.23463e-18	0.687883	0.151	0.091	5.71817e-14	2	Mapk8
Ap1m1.1	3.33341e-18	1.04472	0.069	0.031	5.89279e-14	2	Ap1m1
Znrf1.1	3.58777e-18	-1.12301	0.063	0.124	6.34245e-14	2	Znrf1
Gm26944.1	3.59799e-18	1.3074	0.052	0.021	6.36053e-14	2	Gm26944
Vwa1.1	3.60844e-18	1.87696	0.028	0.007	6.37901e-14	2	Vwa1
Lrch1.1	3.74765e-18	-1.38111	0.038	0.091	6.62509e-14	2	Lrch1
Ttpa.1	3.78393e-18	2.42938	0.018	0.003	6.68923e-14	2	Ttpa
Hp1bp3.1	3.81632e-18	0.677251	0.149	0.09	6.7465e-14	2	Hp1bp3
Iffo1.1	3.82046e-18	0.794488	0.107	0.057	6.75381e-14	2	Iffo1
Fmn1.1	3.9306e-18	-1.36711	0.041	0.095	6.94852e-14	2	Fmn1
Agk.1	3.955e-18	0.770693	0.13	0.075	6.99164e-14	2	Agk
Scai.1	3.96414e-18	0.624284	0.178	0.113	7.00781e-14	2	Scai
Fam20a.1	4.00925e-18	0.630102	0.191	0.124	7.08756e-14	2	Fam20a
Braf.1	4.06687e-18	0.42114	0.301	0.214	7.18942e-14	2	Braf
Csnk2a1.1	4.23295e-18	0.587972	0.177	0.112	7.48301e-14	2	Csnk2a1
Letm2.1	4.37876e-18	0.927629	0.086	0.043	7.74078e-14	2	Letm2
Prmt2.1	4.66192e-18	1.28926	0.051	0.02	8.24135e-14	2	Prmt2
Gm9993.1	4.88947e-18	1.75796	0.03	0.008	8.6436e-14	2	Gm9993
Itga9.1	4.91715e-18	-0.746799	0.149	0.226	8.69253e-14	2	Itga9
Fbxl4.1	4.98901e-18	0.785068	0.112	0.062	8.81957e-14	2	Fbxl4
Ggps1.1	5.10551e-18	0.61576	0.144	0.086	9.02552e-14	2	Ggps1
Slc25a21.1	5.17313e-18	1.88171	0.051	0.02	9.14506e-14	2	Slc25a21
Inpp5f.1	5.60429e-18	0.914449	0.099	0.053	9.90726e-14	2	Inpp5f
Mecp2.1	5.61956e-18	0.579552	0.195	0.126	9.93426e-14	2	Mecp2
Limk2.1	5.91219e-18	-2.11568	0.012	0.053	1.04516e-13	2	Limk2
Myh9.1	5.98543e-18	-0.934958	0.142	0.214	1.0581e-13	2	Myh9
Dzip3.1	6.32683e-18	0.655742	0.152	0.092	1.11846e-13	2	Dzip3
Lancl1.1	6.39491e-18	0.967442	0.083	0.041	1.13049e-13	2	Lancl1
Snhg20.1	6.46797e-18	1.07749	0.063	0.027	1.14341e-13	2	Snhg20
F3.1	6.56065e-18	1.37024	0.043	0.015	1.15979e-13	2	F3
Hjurp.1	6.77188e-18	0.563241	0.18	0.114	1.19713e-13	2	Hjurp
AC149090.1.1	6.91658e-18	-0.680346	0.258	0.331	1.22271e-13	2	AC149090.1
Bcl7c.1	7.51263e-18	0.999089	0.074	0.035	1.32808e-13	2	Bcl7c
Mgst1.1	7.61459e-18	1.35134	0.046	0.017	1.34611e-13	2	Mgst1
Gm38394.1	8.12563e-18	1.61637	0.035	0.011	1.43645e-13	2	Gm38394
Plekhm2.1	9.10019e-18	-1.1959	0.05	0.107	1.60873e-13	2	Plekhm2
Col25a1.1	9.2292e-18	2.15187	0.019	0.004	1.63154e-13	2	Col25a1
Ilk.1	9.5789e-18	0.883325	0.093	0.048	1.69336e-13	2	Ilk
Gorasp2.1	9.75894e-18	0.742543	0.16	0.1	1.72519e-13	2	Gorasp2
Zcchc9.1	9.98884e-18	1.16145	0.061	0.026	1.76583e-13	2	Zcchc9
Fam124a.1	1.00238e-17	0.860527	0.1	0.053	1.77201e-13	2	Fam124a
1500004A13Rik.1	1.10514e-17	1.04706	0.074	0.035	1.95366e-13	2	1500004A13Rik
Nkd2.1	1.11053e-17	-2.03763	0.016	0.059	1.96319e-13	2	Nkd2
Smarcd2.1	1.17205e-17	0.957836	0.084	0.042	2.07194e-13	2	Smarcd2
Map3k3.1	1.19297e-17	0.390738	0.3	0.213	2.10892e-13	2	Map3k3
Vti1b.1	1.22969e-17	0.868779	0.098	0.052	2.17384e-13	2	Vti1b
Tmem19.1	1.23375e-17	0.954121	0.089	0.046	2.18103e-13	2	Tmem19
Cdc42ep5.1	1.24349e-17	1.11034	0.065	0.029	2.19824e-13	2	Cdc42ep5
Aox3.1	1.32374e-17	2.50332	0.019	0.003	2.3401e-13	2	Aox3
Ctnnd1.1	1.3337e-17	0.490865	0.243	0.167	2.35772e-13	2	Ctnnd1
Rspry1.1	1.39667e-17	0.65787	0.167	0.105	2.46902e-13	2	Rspry1
Psma3.1	1.39728e-17	0.591263	0.159	0.098	2.47011e-13	2	Psma3
Rhou.1	1.40922e-17	1.08674	0.074	0.035	2.49122e-13	2	Rhou
Fbln1.1	1.72292e-17	0.544785	0.203	0.134	3.04578e-13	2	Fbln1
Etv4.1	1.73253e-17	-2.73264	0.007	0.043	3.06276e-13	2	Etv4
Nt5dc1.1	1.73805e-17	0.63997	0.157	0.097	3.07253e-13	2	Nt5dc1
Itpr2.1	1.76405e-17	-0.616782	0.207	0.288	3.1185e-13	2	Itpr2
Kif3a.1	1.76779e-17	0.891701	0.101	0.055	3.1251e-13	2	Kif3a
Gm38250.1	1.78935e-17	1.60487	0.034	0.011	3.16322e-13	2	Gm38250
Rhoa.1	1.89023e-17	0.400932	0.278	0.195	3.34155e-13	2	Rhoa
Vps29.1	1.91704e-17	0.990809	0.075	0.036	3.38894e-13	2	Vps29
Amn1.1	1.98073e-17	0.673004	0.159	0.099	3.50154e-13	2	Amn1
1110051M20Rik.1	2.03045e-17	0.519253	0.237	0.164	3.58942e-13	2	1110051M20Rik
Cul4b.1	2.06847e-17	0.754651	0.12	0.068	3.65664e-13	2	Cul4b
Arsk.1	2.07305e-17	1.0274	0.07	0.033	3.66474e-13	2	Arsk
Nr2c2.1	2.09358e-17	0.621745	0.18	0.116	3.70104e-13	2	Nr2c2
AI480526.1	2.35026e-17	1.26767	0.053	0.022	4.15479e-13	2	AI480526
Zfp777.1	2.3837e-17	1.06645	0.068	0.031	4.2139e-13	2	Zfp777
Sipa1l2.1	2.44216e-17	-2.30612	0.009	0.047	4.31726e-13	2	Sipa1l2
Tgfb2.1	2.45466e-17	0.598855	0.192	0.126	4.33935e-13	2	Tgfb2
Gm29237.1	2.49011e-17	2.42758	0.017	0.003	4.40202e-13	2	Gm29237
Chkb.1	2.65351e-17	1.11782	0.059	0.025	4.69087e-13	2	Chkb
Phyhd1.1	2.67299e-17	-1.91959	0.014	0.054	4.72532e-13	2	Phyhd1
Sulf2.1	2.68811e-17	0.758947	0.121	0.069	4.75204e-13	2	Sulf2
Myo1c.1	2.71837e-17	-1.40542	0.03	0.079	4.80554e-13	2	Myo1c
Pias2.1	2.73427e-17	0.499594	0.211	0.14	4.83365e-13	2	Pias2
Zscan22.1	2.89402e-17	1.46423	0.04	0.014	5.11605e-13	2	Zscan22
C2cd5.1	2.90766e-17	0.618678	0.165	0.103	5.14016e-13	2	C2cd5
Gm16364.1.1	2.90811e-17	1.36706	0.05	0.02	5.14095e-13	2	Gm16364.1
Preb.1	3.06254e-17	0.835645	0.095	0.05	5.41397e-13	2	Preb
Thnsl2.1	3.17099e-17	1.63239	0.033	0.01	5.60568e-13	2	Thnsl2
Gemin8.1	3.20303e-17	1.42882	0.05	0.02	5.66231e-13	2	Gemin8
Rbm6.1	3.30976e-17	0.27848	0.441	0.333	5.85099e-13	2	Rbm6
Gpr137b.1	3.35724e-17	1.39629	0.044	0.016	5.93493e-13	2	Gpr137b
Ap1ar.1	3.48446e-17	1.00488	0.071	0.034	6.15982e-13	2	Ap1ar
Pamr1.1	3.48718e-17	-1.4292	0.031	0.08	6.16463e-13	2	Pamr1
Ddx5.1	3.53993e-17	0.280668	0.508	0.397	6.25788e-13	2	Ddx5
Zfp160.1	3.55147e-17	0.749346	0.119	0.068	6.27828e-13	2	Zfp160
Ifi27l2a.1	3.57421e-17	1.12272	0.062	0.028	6.31849e-13	2	Ifi27l2a
Itpripl2.1	3.77038e-17	0.99179	0.077	0.037	6.66528e-13	2	Itpripl2
Camta1.1	3.7789e-17	-1.22262	0.039	0.091	6.68034e-13	2	Camta1
Sh3pxd2b.1	3.78e-17	0.556913	0.191	0.125	6.68228e-13	2	Sh3pxd2b
Dynlt1c.1	4.00274e-17	1.65209	0.028	0.008	7.07604e-13	2	Dynlt1c
Mrpl1.1	4.01716e-17	0.9685	0.077	0.038	7.10153e-13	2	Mrpl1
Ttc3.1	4.1947e-17	0.33538	0.412	0.312	7.41538e-13	2	Ttc3
Lysmd3.1	4.29139e-17	1.27082	0.049	0.019	7.58632e-13	2	Lysmd3
Vcl.1	4.31495e-17	-1.00108	0.103	0.17	7.62796e-13	2	Vcl
Eif4ebp2.1	4.5477e-17	0.922187	0.088	0.045	8.03943e-13	2	Eif4ebp2
2410080I02Rik.1	4.81261e-17	2.32917	0.018	0.003	8.50773e-13	2	2410080I02Rik
Taok3.1	4.98415e-17	0.485371	0.229	0.156	8.81097e-13	2	Taok3
Irak1.1	5.02349e-17	0.632395	0.163	0.102	8.88053e-13	2	Irak1
Tmpo.1	5.07727e-17	0.624694	0.131	0.077	8.97561e-13	2	Tmpo
Galnt16.1	5.09205e-17	-1.36247	0.04	0.091	9.00173e-13	2	Galnt16
Ntf3.1	5.28515e-17	1.91461	0.022	0.005	9.34309e-13	2	Ntf3
Bckdhb.1	5.29007e-17	0.642671	0.169	0.108	9.35179e-13	2	Bckdhb
Dcakd.1	5.38208e-17	0.884148	0.09	0.047	9.51443e-13	2	Dcakd
Pkp4.1	5.53627e-17	-2.91227	0.005	0.039	9.78702e-13	2	Pkp4
Scaper.1	5.5397e-17	0.459848	0.274	0.196	9.79308e-13	2	Scaper
Abhd16a.1	5.57942e-17	1.04564	0.065	0.03	9.8633e-13	2	Abhd16a
Gm46218.1	5.75705e-17	1.4096	0.046	0.018	1.01773e-12	2	Gm46218
Usp33.1	5.86547e-17	0.493537	0.216	0.146	1.0369e-12	2	Usp33
Sept2.1	6.067e-17	1.16789	0.057	0.025	1.07252e-12	2	2025-09-02
Ankrd46.1	6.19738e-17	1.21054	0.051	0.021	1.09557e-12	2	Ankrd46
Sarnp.1	6.56375e-17	0.647922	0.153	0.095	1.16034e-12	2	Sarnp
Sema6d.1	6.76765e-17	0.498315	0.163	0.102	1.19639e-12	2	Sema6d
Dmxl1.1	7.30997e-17	0.3876	0.322	0.236	1.29226e-12	2	Dmxl1
Map4k5.1	7.44327e-17	0.557562	0.183	0.119	1.31582e-12	2	Map4k5
Cilp.1	7.46459e-17	-2.05719	0.017	0.058	1.31959e-12	2	Cilp
Atg13.1	7.78043e-17	1.04127	0.076	0.037	1.37542e-12	2	Atg13
Atrx.1	7.88228e-17	0.238982	0.566	0.445	1.39343e-12	2	Atrx
Arfip2.1	8.25501e-17	1.08143	0.061	0.027	1.45932e-12	2	Arfip2
Slco3a1.1	8.26838e-17	-0.689616	0.128	0.201	1.46168e-12	2	Slco3a1
Rdh5.1	8.37948e-17	1.61512	0.033	0.01	1.48132e-12	2	Rdh5
Slc1a5.1	8.38998e-17	0.39771	0.307	0.223	1.48318e-12	2	Slc1a5
Zfp97.1	9.11509e-17	2.33953	0.017	0.003	1.61137e-12	2	Zfp97
Stx8.1	9.31003e-17	0.525457	0.2	0.133	1.64583e-12	2	Stx8
Rpsa.1	9.47095e-17	-1.53465	0.027	0.072	1.67427e-12	2	Rpsa
Kdelr3.1	9.7027e-17	0.783493	0.117	0.067	1.71524e-12	2	Kdelr3
Gm6712.1	9.72576e-17	1.1709	0.055	0.023	1.71932e-12	2	Gm6712
Wrn.1	1.01679e-16	0.665813	0.153	0.095	1.79748e-12	2	Wrn
Cog5.1	1.04586e-16	0.49723	0.247	0.173	1.84887e-12	2	Cog5
Dusp3.1	1.08084e-16	1.02689	0.072	0.034	1.9107e-12	2	Dusp3
Mplkip.1	1.08845e-16	1.12718	0.063	0.029	1.92416e-12	2	Mplkip
Naaa.1	1.10466e-16	1.93927	0.023	0.006	1.95282e-12	2	Naaa
C2cd2.1	1.15688e-16	0.878795	0.094	0.05	2.04514e-12	2	C2cd2
Ube2v2.1	1.22677e-16	0.727072	0.118	0.068	2.16868e-12	2	Ube2v2
Mnd1.1	1.23366e-16	1.54622	0.04	0.015	2.18087e-12	2	Mnd1
Ppm1a.1	1.23589e-16	0.603948	0.168	0.107	2.18481e-12	2	Ppm1a
Oxnad1.1	1.2475e-16	0.877244	0.072	0.035	2.20532e-12	2	Oxnad1
2610008E11Rik.1	1.33989e-16	0.75531	0.111	0.063	2.36865e-12	2	2610008E11Rik
Lncppara.1	1.35568e-16	0.282845	0.35	0.258	2.39657e-12	2	Lncppara
Supt3.1	1.39694e-16	0.536086	0.199	0.132	2.46951e-12	2	Supt3
2610001J05Rik.1	1.42213e-16	1.72218	0.029	0.009	2.51405e-12	2	2610001J05Rik
Sqor.1	1.47659e-16	1.01838	0.069	0.033	2.61031e-12	2	Sqor
Kdm3b.1	1.53363e-16	0.505987	0.191	0.126	2.71115e-12	2	Kdm3b
Tpt1.1	1.59885e-16	-1.27035	0.032	0.08	2.82644e-12	2	Tpt1
Jkamp.1	1.63935e-16	0.974275	0.079	0.04	2.89805e-12	2	Jkamp
Clpp.1	1.64841e-16	0.931836	0.079	0.04	2.91406e-12	2	Clpp
Usp40.1	1.65569e-16	0.649967	0.149	0.093	2.92693e-12	2	Usp40
Crebzf.1	1.71367e-16	0.610726	0.148	0.091	3.02943e-12	2	Crebzf
Klf13.1	1.74914e-16	0.453462	0.223	0.152	3.09214e-12	2	Klf13
Zfyve16.1	1.80789e-16	0.665158	0.135	0.081	3.19599e-12	2	Zfyve16
Lrrc49.1	1.82901e-16	0.777245	0.114	0.065	3.23332e-12	2	Lrrc49
Tet1.1	2.00734e-16	0.956635	0.08	0.041	3.54857e-12	2	Tet1
Efemp1.1	2.1309e-16	1.34428	0.045	0.018	3.767e-12	2	Efemp1
1700030K09Rik.1	2.13914e-16	1.09489	0.06	0.027	3.78156e-12	2	1700030K09Rik
Trim35.1	2.17173e-16	0.722107	0.116	0.067	3.83918e-12	2	Trim35
Ppp2r5e.1	2.32469e-16	0.463757	0.23	0.158	4.10959e-12	2	Ppp2r5e
Bbs2.1	2.37165e-16	1.15353	0.054	0.023	4.19261e-12	2	Bbs2
Rpl38.1	2.3865e-16	-1.96973	0.013	0.051	4.21885e-12	2	Rpl38
Zfp942.1	2.50954e-16	0.770538	0.112	0.064	4.43636e-12	2	Zfp942
Dock1.1	2.56323e-16	0.254671	0.433	0.327	4.53128e-12	2	Dock1
4930402H24Rik.1	2.58679e-16	-0.597319	0.173	0.25	4.57292e-12	2	4930402H24Rik
Mtmr14.1	2.76569e-16	1.0131	0.067	0.032	4.88918e-12	2	Mtmr14
Wdr48.1	2.77479e-16	0.928282	0.08	0.041	4.90527e-12	2	Wdr48
Rchy1.1	2.94696e-16	0.764787	0.108	0.061	5.20964e-12	2	Rchy1
Zc3hav1.1	2.95628e-16	0.450699	0.249	0.176	5.22611e-12	2	Zc3hav1
Cmah.1	2.9674e-16	-3.87728	0.003	0.034	5.24577e-12	2	Cmah
Fndc3a.1	2.96908e-16	0.3289	0.437	0.345	5.24874e-12	2	Fndc3a
Sfxn2.1	3.04476e-16	1.04073	0.065	0.03	5.38253e-12	2	Sfxn2
Dubr.1	3.07309e-16	0.978162	0.077	0.039	5.4326e-12	2	Dubr
Stn1.1	3.15711e-16	1.04787	0.067	0.031	5.58114e-12	2	Stn1
Abhd3.1	3.23264e-16	1.61915	0.03	0.009	5.71465e-12	2	Abhd3
Zfp827.1	3.27351e-16	-2.37234	0.006	0.039	5.78692e-12	2	Zfp827
Dusp11.1	3.27371e-16	0.6277	0.143	0.088	5.78727e-12	2	Dusp11
Fam204a.1	3.33934e-16	0.874793	0.095	0.051	5.90329e-12	2	Fam204a
E230016M11Rik.1	3.36066e-16	0.824639	0.105	0.059	5.94097e-12	2	E230016M11Rik
Golt1b.1	3.38514e-16	1.1501	0.053	0.023	5.98425e-12	2	Golt1b
Gm10115.1	3.45193e-16	0.813578	0.103	0.058	6.10232e-12	2	Gm10115
Gask1a.1	3.65678e-16	1.29191	0.047	0.019	6.46446e-12	2	Gask1a
Lima1.1	3.7234e-16	0.400828	0.329	0.246	6.58223e-12	2	Lima1
Zfp760.1	3.72628e-16	1.14665	0.059	0.026	6.58733e-12	2	Zfp760
AC163638.2.1	3.98167e-16	3.32435	0.009	0.001	7.0388e-12	2	AC163638.2
Caap1.1	4.10177e-16	0.786071	0.115	0.066	7.25111e-12	2	Caap1
R74862.1	4.11005e-16	1.64804	0.029	0.009	7.26574e-12	2	R74862
Nsd3.1	4.12524e-16	0.270382	0.416	0.315	7.2926e-12	2	Nsd3
Itgb3bp.1	4.25271e-16	0.927704	0.083	0.043	7.51794e-12	2	Itgb3bp
Zfp933.1	4.45646e-16	0.954449	0.077	0.039	7.87814e-12	2	Zfp933
Rsrc2.1	4.50353e-16	0.404256	0.263	0.186	7.96134e-12	2	Rsrc2
Ube3a.1	4.56047e-16	0.383992	0.291	0.21	8.06199e-12	2	Ube3a
Fbxw7.1	4.56491e-16	-0.894938	0.073	0.133	8.06985e-12	2	Fbxw7
Stau2.1	4.70569e-16	-1.33829	0.028	0.073	8.31872e-12	2	Stau2
Hsp90ab1.1	4.76699e-16	-1.25453	0.042	0.093	8.42708e-12	2	Hsp90ab1
Cyb5r4.1	5.01766e-16	0.743037	0.109	0.062	8.87021e-12	2	Cyb5r4
Crlf3.1	5.1228e-16	0.674503	0.125	0.074	9.05609e-12	2	Crlf3
Zcwpw2.1	5.16288e-16	1.20797	0.047	0.019	9.12694e-12	2	Zcwpw2
Rab6b.1	5.27012e-16	1.16684	0.061	0.028	9.31652e-12	2	Rab6b
Tsc22d3.1	5.321e-16	0.734904	0.082	0.042	9.40647e-12	2	Tsc22d3
Samd4.1	5.52455e-16	-0.444135	0.28	0.365	9.7663e-12	2	Samd4
Trmt11.1	5.71449e-16	0.897387	0.083	0.043	1.01021e-11	2	Trmt11
Dis3l2.1	5.90991e-16	0.381238	0.296	0.215	1.04475e-11	2	Dis3l2
Ppp2r2b.1	5.94824e-16	2.60271	0.016	0.003	1.05153e-11	2	Ppp2r2b
Zfp788.1	6.20676e-16	1.04162	0.059	0.026	1.09723e-11	2	Zfp788
Triqk.1	6.89317e-16	1.04518	0.06	0.028	1.21857e-11	2	Triqk
Plgrkt.1	7.04702e-16	0.863182	0.093	0.05	1.24577e-11	2	Plgrkt
Pfkp.1	7.1198e-16	0.820158	0.107	0.061	1.25864e-11	2	Pfkp
2010315B03Rik.1	7.36421e-16	1.11807	0.06	0.028	1.30185e-11	2	2010315B03Rik
Dnajb4.1	7.39972e-16	-2.03746	0.012	0.048	1.30812e-11	2	Dnajb4
Spats2l.1	7.65745e-16	0.628191	0.143	0.088	1.35368e-11	2	Spats2l
Kcnma1.1	7.80721e-16	-4.08673	0.004	0.034	1.38016e-11	2	Kcnma1
Tbck.1	7.99652e-16	0.478864	0.207	0.14	1.41363e-11	2	Tbck
Tnfsf12.1	8.02776e-16	1.16441	0.058	0.026	1.41915e-11	2	Tnfsf12
Tmem62.1	8.11038e-16	1.05412	0.06	0.027	1.43375e-11	2	Tmem62
Rab11b.1	8.27144e-16	0.73585	0.11	0.063	1.46223e-11	2	Rab11b
Sipa1.1	8.3121e-16	0.661937	0.142	0.087	1.46941e-11	2	Sipa1
Dnajc24.1	8.35036e-16	1.00112	0.074	0.037	1.47618e-11	2	Dnajc24
D330041H03Rik.1	8.62981e-16	1.27744	0.047	0.019	1.52558e-11	2	D330041H03Rik
Ogdh.1	8.65632e-16	-1.07269	0.035	0.083	1.53026e-11	2	Ogdh
Uck2.1	8.70895e-16	-2.98232	0.005	0.035	1.53957e-11	2	Uck2
Tns1.1	8.71527e-16	-0.666334	0.148	0.22	1.54069e-11	2	Tns1
Lpin3.1	9.23398e-16	1.06614	0.065	0.031	1.63238e-11	2	Lpin3
1700019D03Rik.1	9.36225e-16	1.28962	0.044	0.017	1.65506e-11	2	1700019D03Rik
Mmut.1	9.40876e-16	1.15898	0.055	0.024	1.66328e-11	2	Mmut
Polr1a.1	9.46717e-16	-2.00257	0.011	0.046	1.67361e-11	2	Polr1a
Hnmt.1	9.56251e-16	2.18546	0.019	0.004	1.69046e-11	2	Hnmt
Lmo4.1	9.82464e-16	-0.940896	0.112	0.176	1.7368e-11	2	Lmo4
Vps54.1	9.8301e-16	0.421055	0.258	0.183	1.73776e-11	2	Vps54
Cdk19.1	9.88444e-16	0.602751	0.182	0.121	1.74737e-11	2	Cdk19
Rnf146.1	9.90887e-16	0.83433	0.092	0.05	1.75169e-11	2	Rnf146
Anapc5.1	9.9266e-16	0.437643	0.253	0.179	1.75482e-11	2	Anapc5
Zfhx4.1	9.96972e-16	0.913379	0.105	0.059	1.76245e-11	2	Zfhx4
Itfg1.1	1.00559e-15	0.496251	0.206	0.139	1.77769e-11	2	Itfg1
Far1os.1	1.00728e-15	2.42528	0.014	0.002	1.78067e-11	2	Far1os
Zbtb7c.1	1.05617e-15	0.357951	0.362	0.276	1.8671e-11	2	Zbtb7c
Hspa8.1	1.08533e-15	-2.47605	0.01	0.045	1.91865e-11	2	Hspa8
Gm527.1	1.14181e-15	1.49469	0.037	0.014	2.01848e-11	2	Gm527
Kcnip3.1	1.17416e-15	0.980427	0.064	0.03	2.07569e-11	2	Kcnip3
Zfp287.1	1.20148e-15	1.05542	0.067	0.033	2.12397e-11	2	Zfp287
Ccnh.1	1.20401e-15	0.774797	0.11	0.063	2.12846e-11	2	Ccnh
Slc22a17.1	1.30352e-15	1.53776	0.035	0.012	2.30436e-11	2	Slc22a17
Pak3.1	1.35613e-15	-3.51793	0.002	0.031	2.39737e-11	2	Pak3
Cdc37l1.1	1.3874e-15	0.604984	0.154	0.098	2.45264e-11	2	Cdc37l1
Mtdh.1	1.4125e-15	0.355318	0.331	0.246	2.49702e-11	2	Mtdh
Fut10.1	1.5287e-15	0.981858	0.084	0.045	2.70244e-11	2	Fut10
Tmem56.1	1.54452e-15	1.80454	0.028	0.008	2.73041e-11	2	Tmem56
Actn4.1	1.54633e-15	-1.08422	0.046	0.096	2.7336e-11	2	Actn4
Adamts15.1	1.64038e-15	1.01442	0.06	0.028	2.89986e-11	2	Adamts15
Trip4.1	1.67799e-15	0.524404	0.175	0.114	2.96635e-11	2	Trip4
Grb10.1	1.68387e-15	0.413457	0.223	0.154	2.97675e-11	2	Grb10
Atxn7.1	1.70179e-15	0.40979	0.251	0.178	3.00842e-11	2	Atxn7
Pdxdc1.1	1.85741e-15	0.449273	0.233	0.163	3.28352e-11	2	Pdxdc1
Ireb2.1	1.87257e-15	0.509917	0.181	0.12	3.31032e-11	2	Ireb2
Gm14325.1	1.88512e-15	1.53776	0.034	0.012	3.33251e-11	2	Gm14325
Dalrd3.1	1.92944e-15	1.23058	0.047	0.019	3.41087e-11	2	Dalrd3
Fam171a1.1	1.9716e-15	0.648196	0.145	0.091	3.4854e-11	2	Fam171a1
1700120O09Rik.1	2.0118e-15	3.38575	0.009	0.001	3.55646e-11	2	1700120O09Rik
Wdr20.1	2.03818e-15	0.665941	0.148	0.093	3.60309e-11	2	Wdr20
Prxl2c.1	2.06982e-15	1.109	0.06	0.028	3.65903e-11	2	Prxl2c
Nek7.1	2.13781e-15	0.416811	0.24	0.167	3.77921e-11	2	Nek7
Tmsb4x.1	2.13966e-15	-1.84251	0.016	0.054	3.7825e-11	2	Tmsb4x
Nrd1.1	2.14677e-15	0.420304	0.23	0.159	3.79506e-11	2	Nrd1
Mgat5.1	2.21603e-15	-1.42395	0.028	0.071	3.91751e-11	2	Mgat5
Mki67.1	2.26598e-15	-6.5497	0	0.025	4.00581e-11	2	Mki67
Akr1c19.1	2.30002e-15	1.83321	0.024	0.007	4.06597e-11	2	Akr1c19
Pibf1.1	2.3929e-15	0.525828	0.202	0.137	4.23016e-11	2	Pibf1
Ccnl1.1	2.44425e-15	-0.728638	0.234	0.301	4.32095e-11	2	Ccnl1
Acaca.1	2.46731e-15	0.480632	0.252	0.18	4.36172e-11	2	Acaca
Zfp148.1	2.49883e-15	0.354252	0.299	0.218	4.41742e-11	2	Zfp148
Snx15.1	2.55662e-15	1.09806	0.056	0.025	4.51959e-11	2	Snx15
Cab39l.1	2.56511e-15	0.587491	0.153	0.098	4.53461e-11	2	Cab39l
Thap2.1	2.59547e-15	0.614679	0.124	0.074	4.58827e-11	2	Thap2
Lonrf2.1	2.59971e-15	1.59665	0.03	0.009	4.59577e-11	2	Lonrf2
Lrrc55.1	2.60345e-15	1.6846	0.024	0.006	4.60237e-11	2	Lrrc55
Casc4.1	2.62082e-15	0.80377	0.104	0.059	4.63309e-11	2	Casc4
Sec24b.1	2.62548e-15	0.392357	0.248	0.175	4.64132e-11	2	Sec24b
Zfyve21.1	2.63152e-15	1.56399	0.03	0.009	4.652e-11	2	Zfyve21
Mbtd1.1	2.63789e-15	0.375874	0.256	0.181	4.66326e-11	2	Mbtd1
Atp5a1.1	2.67205e-15	-1.88817	0.013	0.048	4.72366e-11	2	Atp5a1
Plce1.1	2.69613e-15	-0.638784	0.202	0.275	4.76622e-11	2	Plce1
Vcan.1	2.71674e-15	-0.526438	0.316	0.39	4.80266e-11	2	Vcan
Txndc16.1	2.72286e-15	0.794916	0.093	0.051	4.81348e-11	2	Txndc16
B4galt1.1	2.72636e-15	0.348415	0.271	0.194	4.81966e-11	2	B4galt1
Sulf1.1	2.77202e-15	-0.529965	0.498	0.537	4.90038e-11	2	Sulf1
Lipo3.1	2.86948e-15	1.19198	0.051	0.022	5.07267e-11	2	Lipo3
E330009J07Rik.1	2.87751e-15	1.66329	0.026	0.007	5.08686e-11	2	E330009J07Rik
Chd3.1	3.09411e-15	0.717879	0.109	0.063	5.46978e-11	2	Chd3
Atp9b.1	3.15644e-15	0.313817	0.323	0.238	5.57995e-11	2	Atp9b
A230057D06Rik.1	3.17083e-15	1.27236	0.06	0.028	5.60539e-11	2	A230057D06Rik
Mvb12b.1	3.27684e-15	0.726015	0.113	0.066	5.79279e-11	2	Mvb12b
Tmx4.1	3.30196e-15	0.907383	0.08	0.042	5.8372e-11	2	Tmx4
Pcbd2.1	3.49679e-15	0.865945	0.089	0.048	6.18163e-11	2	Pcbd2
Srsf7.1	3.58939e-15	0.502693	0.161	0.103	6.34532e-11	2	Srsf7
Wdfy3.1	3.67559e-15	0.298377	0.352	0.262	6.49771e-11	2	Wdfy3
Cplane2.1	3.71804e-15	1.84519	0.025	0.007	6.57274e-11	2	Cplane2
Fance.1	3.79635e-15	0.98908	0.066	0.032	6.71118e-11	2	Fance
Atl3.1	3.80501e-15	0.495212	0.2	0.136	6.7265e-11	2	Atl3
Zzef1.1	3.80918e-15	0.416385	0.256	0.183	6.73387e-11	2	Zzef1
Rcsd1.1	3.85986e-15	0.831219	0.087	0.047	6.82346e-11	2	Rcsd1
Map2k5.1	4.04681e-15	0.4501	0.217	0.15	7.15396e-11	2	Map2k5
Gm26749.1	4.05458e-15	1.844	0.024	0.007	7.16768e-11	2	Gm26749
Gm47350.1	4.12563e-15	2.37065	0.015	0.003	7.29329e-11	2	Gm47350
2610020C07Rik.1	4.28582e-15	1.1015	0.051	0.022	7.57647e-11	2	2610020C07Rik
Tsc22d1.1	4.33171e-15	0.629286	0.142	0.089	7.65759e-11	2	Tsc22d1
Rpl8.1	4.3795e-15	-1.79853	0.015	0.051	7.74208e-11	2	Rpl8
Itga11.1	4.38963e-15	0.675768	0.132	0.081	7.75998e-11	2	Itga11
Mbtps1.1	4.43005e-15	0.676632	0.123	0.074	7.83144e-11	2	Mbtps1
Elp5.1	4.56935e-15	1.21173	0.047	0.019	8.0777e-11	2	Elp5
Rbm5.1	4.58564e-15	0.300259	0.341	0.255	8.10649e-11	2	Rbm5
Ap3s1.1	4.60131e-15	0.662115	0.126	0.076	8.13419e-11	2	Ap3s1
Gpbp1.1	4.61971e-15	0.456904	0.2	0.136	8.16673e-11	2	Gpbp1
Akap10.1	4.63869e-15	0.466892	0.211	0.145	8.20027e-11	2	Akap10
Orc5.1	4.72601e-15	0.705786	0.111	0.064	8.35464e-11	2	Orc5
Ptk2.1	4.73031e-15	0.267415	0.409	0.312	8.36224e-11	2	Ptk2
Ywhae.1	4.73536e-15	0.424591	0.232	0.163	8.37117e-11	2	Ywhae
BE692007.1	4.87245e-15	1.58101	0.029	0.009	8.61352e-11	2	BE692007
Arhgef11.1	5.02654e-15	0.46231	0.249	0.179	8.88591e-11	2	Arhgef11
Efcab5.1	5.04173e-15	1.2825	0.044	0.018	8.91278e-11	2	Efcab5
Slc39a14.1	5.19137e-15	-1.29961	0.043	0.091	9.17731e-11	2	Slc39a14
Prkra.1	5.33328e-15	1.0252	0.056	0.026	9.42817e-11	2	Prkra
Stard3nl.1	5.36241e-15	0.899313	0.079	0.041	9.47967e-11	2	Stard3nl
Gria4.1	5.4003e-15	-0.795536	0.026	0.069	9.54665e-11	2	Gria4
Ssc5d.1	5.56083e-15	0.798264	0.09	0.049	9.83044e-11	2	Ssc5d
Gm32031.1	5.5651e-15	1.84709	0.022	0.006	9.83798e-11	2	Gm32031
Tmem164.1	5.71076e-15	0.435968	0.221	0.153	1.00955e-10	2	Tmem164
Tcf21.1	5.91321e-15	0.894349	0.067	0.033	1.04534e-10	2	Tcf21
Zfp609.1	6.12535e-15	0.459509	0.224	0.157	1.08284e-10	2	Zfp609
Aatf.1	6.13677e-15	0.595208	0.158	0.102	1.08486e-10	2	Aatf
Ino80dos.1	6.22547e-15	0.913267	0.087	0.047	1.10054e-10	2	Ino80dos
Dennd2a.1	6.25483e-15	0.275128	0.325	0.239	1.10573e-10	2	Dennd2a
Commd10.1	6.27197e-15	0.633935	0.152	0.097	1.10876e-10	2	Commd10
Rtn1.1	6.28052e-15	0.799808	0.101	0.058	1.11027e-10	2	Rtn1
Spg20.1	6.30621e-15	1.02635	0.06	0.028	1.11481e-10	2	Spg20
Ap5m1.1	6.33907e-15	0.920447	0.075	0.039	1.12062e-10	2	Ap5m1
Ppp6c.1	7.03316e-15	0.742547	0.102	0.058	1.24332e-10	2	Ppp6c
Micu1.1	7.06704e-15	0.481018	0.207	0.142	1.24931e-10	2	Micu1
Ptgis.1	7.09752e-15	-0.652522	0.215	0.284	1.2547e-10	2	Ptgis
Far1.1	7.15166e-15	0.399134	0.267	0.193	1.26427e-10	2	Far1
Rassf8.1	7.18073e-15	-1.00809	0.061	0.114	1.26941e-10	2	Rassf8
Vamp7.1	7.19393e-15	1.18659	0.049	0.021	1.27174e-10	2	Vamp7
Btg1.1	7.21608e-15	-2.53708	0.007	0.038	1.27566e-10	2	Btg1
Cops4.1	7.38061e-15	0.808665	0.105	0.061	1.30474e-10	2	Cops4
Ppef2.1	7.39645e-15	3.29265	0.01	0.001	1.30754e-10	2	Ppef2
Zfp944.1	7.46139e-15	0.83386	0.08	0.042	1.31902e-10	2	Zfp944
Nudcd3.1	7.70063e-15	0.519245	0.201	0.138	1.36132e-10	2	Nudcd3
Epb41l5.1	7.72112e-15	1.18412	0.049	0.021	1.36494e-10	2	Epb41l5
Lcor.1	7.73153e-15	0.440301	0.282	0.208	1.36678e-10	2	Lcor
Dennd5a.1	7.78533e-15	0.417848	0.249	0.177	1.37629e-10	2	Dennd5a
Shprh.1	8.25163e-15	0.535079	0.193	0.131	1.45872e-10	2	Shprh
Pkm.1	8.43834e-15	-2.04453	0.012	0.046	1.49173e-10	2	Pkm
Aff3.1	8.64561e-15	0.347893	0.327	0.247	1.52837e-10	2	Aff3
Gm16599.1	8.71688e-15	2.18685	0.018	0.004	1.54097e-10	2	Gm16599
Rfx7.1	8.9278e-15	0.494141	0.214	0.149	1.57826e-10	2	Rfx7
Elk3.1	9.0102e-15	-1.36954	0.031	0.074	1.59282e-10	2	Elk3
Dnmbp.1	9.12542e-15	0.625221	0.131	0.081	1.61319e-10	2	Dnmbp
Mark3.1	9.13909e-15	0.406178	0.265	0.192	1.61561e-10	2	Mark3
Ppp2r2a.1	9.22747e-15	0.466373	0.206	0.141	1.63123e-10	2	Ppp2r2a
Rab18.1	9.47392e-15	0.822487	0.08	0.042	1.6748e-10	2	Rab18
Ocel1.1	9.65623e-15	1.86399	0.023	0.006	1.70703e-10	2	Ocel1
Trim14.1	9.87862e-15	1.1351	0.047	0.02	1.74634e-10	2	Trim14
Edem3.1	9.91611e-15	0.729761	0.119	0.071	1.75297e-10	2	Edem3
Imp3.1	9.97072e-15	1.61253	0.026	0.007	1.76262e-10	2	Imp3
Bzw2.1	9.98371e-15	-2.63927	0.005	0.034	1.76492e-10	2	Bzw2
Pwwp2a.1	1.02966e-14	0.538931	0.158	0.102	1.82023e-10	2	Pwwp2a
Flot2.1	1.04312e-14	0.584923	0.133	0.082	1.84403e-10	2	Flot2
3010001F23Rik.1	1.05239e-14	1.32435	0.042	0.017	1.86041e-10	2	3010001F23Rik
Trim12a.1	1.06721e-14	0.605265	0.13	0.079	1.88662e-10	2	Trim12a
Gm42047.1	1.0739e-14	-1.89543	0.028	0.069	1.89845e-10	2	Gm42047
Lgalsl.1	1.11165e-14	1.65932	0.027	0.008	1.96517e-10	2	Lgalsl
Cd2ap.1	1.12231e-14	0.359571	0.291	0.214	1.98402e-10	2	Cd2ap
AW112010.1	1.1336e-14	1.62522	0.027	0.008	2.00399e-10	2	AW112010
Zfp808.1	1.14268e-14	0.824798	0.105	0.061	2.02003e-10	2	Zfp808
Idnk.1	1.17434e-14	1.30938	0.04	0.016	2.076e-10	2	Idnk
Rps24.1	1.17715e-14	-1.31551	0.031	0.074	2.08097e-10	2	Rps24
Suclg2.1	1.20187e-14	0.759522	0.099	0.056	2.12467e-10	2	Suclg2
Cklf.1	1.21684e-14	1.2884	0.042	0.017	2.15113e-10	2	Cklf
Mpv17.1	1.2226e-14	1.05692	0.059	0.028	2.16132e-10	2	Mpv17
Pum1.1	1.25822e-14	0.317621	0.298	0.219	2.22428e-10	2	Pum1
Ccdc66.1	1.30701e-14	0.753487	0.102	0.059	2.31054e-10	2	Ccdc66
Msantd2.1	1.35363e-14	0.467818	0.191	0.129	2.39295e-10	2	Msantd2
Sptbn1.1	1.36999e-14	0.216511	0.874	0.829	2.42187e-10	2	Sptbn1
Sp1.1	1.38271e-14	0.628782	0.126	0.077	2.44435e-10	2	Sp1
Tll2.1	1.38878e-14	0.877785	0.076	0.04	2.45509e-10	2	Tll2
Slc20a2.1	1.43938e-14	-1.34202	0.028	0.069	2.54454e-10	2	Slc20a2
Fam193a.1	1.45808e-14	0.257703	0.373	0.281	2.5776e-10	2	Fam193a
Actr10.1	1.46523e-14	0.798575	0.099	0.057	2.59023e-10	2	Actr10
Zfp141.1	1.48625e-14	0.968737	0.067	0.034	2.62739e-10	2	Zfp141
Emp1.1	1.49298e-14	-0.677023	0.178	0.246	2.6393e-10	2	Emp1
Nhlrc2.1	1.52579e-14	0.535538	0.163	0.107	2.6973e-10	2	Nhlrc2
Atp1a1.1	1.53452e-14	-2.96474	0.004	0.031	2.71273e-10	2	Atp1a1
Fam161a.1	1.53788e-14	1.34162	0.039	0.015	2.71867e-10	2	Fam161a
Rpp30.1	1.54035e-14	1.25954	0.041	0.016	2.72302e-10	2	Rpp30
Dctn5.1	1.54303e-14	1.09213	0.055	0.025	2.72778e-10	2	Dctn5
Hmgcs1.1	1.55951e-14	1.18456	0.051	0.022	2.75691e-10	2	Hmgcs1
C1ra.1	1.61159e-14	0.909727	0.074	0.038	2.84896e-10	2	C1ra
Ring1.1	1.61606e-14	1.17425	0.044	0.018	2.85687e-10	2	Ring1
Sike1.1	1.64644e-14	0.720922	0.102	0.058	2.91057e-10	2	Sike1
Cdk12.1	1.65825e-14	0.361499	0.297	0.219	2.93146e-10	2	Cdk12
Cd200.1	1.66903e-14	-2.24651	0.009	0.041	2.95051e-10	2	Cd200
Rhbdl3.1	1.7671e-14	0.907911	0.079	0.042	3.12389e-10	2	Rhbdl3
Tcp11l1.1	1.77932e-14	0.95188	0.068	0.034	3.14547e-10	2	Tcp11l1
Zbtb4.1	1.83566e-14	0.624503	0.14	0.089	3.24508e-10	2	Zbtb4
Pmepa1.1	1.86457e-14	-0.623041	0.249	0.318	3.29619e-10	2	Pmepa1
Pkig.1	1.8796e-14	-1.29503	0.031	0.073	3.32276e-10	2	Pkig
Rnf38.1	1.88669e-14	0.485291	0.193	0.131	3.33529e-10	2	Rnf38
Wbp1l.1	1.89279e-14	0.661587	0.119	0.072	3.34607e-10	2	Wbp1l
Stxbp4.1	1.90343e-14	0.663289	0.127	0.078	3.36489e-10	2	Stxbp4
Pi4kb.1	1.97808e-14	0.570605	0.146	0.093	3.49685e-10	2	Pi4kb
Deptor.1	2.00268e-14	0.524166	0.162	0.106	3.54033e-10	2	Deptor
Dnajc1.1	2.01833e-14	0.268933	0.509	0.413	3.568e-10	2	Dnajc1
Chic1.1	2.03592e-14	0.964745	0.079	0.042	3.59909e-10	2	Chic1
Taf1d.1	2.05073e-14	-0.83633	0.101	0.161	3.62529e-10	2	Taf1d
Clstn1.1	2.12305e-14	0.662101	0.126	0.077	3.75313e-10	2	Clstn1
Sort1.1	2.14145e-14	1.52127	0.033	0.012	3.78565e-10	2	Sort1
Spink10.1	2.14295e-14	1.46042	0.04	0.015	3.78831e-10	2	Spink10
Pbrm1.1	2.18568e-14	0.337225	0.323	0.242	3.86385e-10	2	Pbrm1
Stx16.1	2.22997e-14	0.607281	0.131	0.081	3.94214e-10	2	Stx16
Kmt5a.1	2.25624e-14	-2.82724	0.004	0.031	3.98857e-10	2	Kmt5a
Errfi1.1	2.29895e-14	-0.28787	0.298	0.207	4.06409e-10	2	Errfi1
Ankrd12.1	2.41332e-14	-0.623613	0.293	0.351	4.26627e-10	2	Ankrd12
Pdcd10.1	2.44021e-14	0.693568	0.106	0.062	4.3138e-10	2	Pdcd10
Sp100.1	2.44818e-14	0.41217	0.233	0.164	4.32789e-10	2	Sp100
Adcy3.1	2.45729e-14	0.930579	0.068	0.034	4.344e-10	2	Adcy3
Pdzd4.1	2.48666e-14	0.900328	0.078	0.041	4.39592e-10	2	Pdzd4
Uba6.1	2.52684e-14	0.640294	0.152	0.099	4.46694e-10	2	Uba6
Vegfa.1	2.59088e-14	-1.89145	0.014	0.048	4.58016e-10	2	Vegfa
Cebpg.1	2.59541e-14	0.796427	0.1	0.057	4.58817e-10	2	Cebpg
Gm26631.1	2.61701e-14	1.72938	0.026	0.008	4.62635e-10	2	Gm26631
Sptlc1.1	2.67475e-14	0.843035	0.08	0.043	4.72843e-10	2	Sptlc1
Med6.1	2.72452e-14	0.909569	0.071	0.036	4.81641e-10	2	Med6
Stx18.1	2.89469e-14	0.629181	0.13	0.08	5.11723e-10	2	Stx18
Nipa1.1	2.93775e-14	0.96441	0.07	0.036	5.19335e-10	2	Nipa1
Lgals8.1	2.95365e-14	0.61708	0.127	0.078	5.22146e-10	2	Lgals8
Alg13.1	3.03382e-14	0.780413	0.09	0.05	5.36318e-10	2	Alg13
Golph3.1	3.0521e-14	0.675582	0.114	0.068	5.3955e-10	2	Golph3
Acot11.1	3.08329e-14	-1.64735	0.014	0.049	5.45065e-10	2	Acot11
Pak2.1	3.21994e-14	0.428537	0.234	0.166	5.69222e-10	2	Pak2
Kpna4.1	3.28117e-14	0.344042	0.29	0.214	5.80044e-10	2	Kpna4
Rab8b.1	3.31142e-14	0.489982	0.181	0.122	5.85393e-10	2	Rab8b
Bcs1l.1	3.32497e-14	1.33032	0.038	0.015	5.87789e-10	2	Bcs1l
Coro2b.1	3.39339e-14	0.692997	0.107	0.062	5.99883e-10	2	Coro2b
Gnai3.1	3.40505e-14	0.546597	0.147	0.094	6.01945e-10	2	Gnai3
Trerf1.1	3.45493e-14	0.323137	0.33	0.25	6.10762e-10	2	Trerf1
Mff.1	3.47154e-14	0.71546	0.108	0.063	6.13698e-10	2	Mff
Cachd1.1	3.47347e-14	0.719219	0.125	0.077	6.1404e-10	2	Cachd1
Sec22b.1	3.51881e-14	0.670977	0.122	0.074	6.22056e-10	2	Sec22b
Pola1.1	3.64901e-14	0.390214	0.173	0.114	6.45072e-10	2	Pola1
Crebrf.1	3.71053e-14	0.539892	0.162	0.106	6.55948e-10	2	Crebrf
Tgfb3.1	3.81638e-14	-1.14518	0.068	0.12	6.74659e-10	2	Tgfb3
Gpr180.1	3.85807e-14	0.886321	0.078	0.042	6.82029e-10	2	Gpr180
Fbxo25.1	3.89441e-14	1.31926	0.041	0.017	6.88453e-10	2	Fbxo25
Rbm41.1	3.89872e-14	0.753853	0.096	0.055	6.89216e-10	2	Rbm41
Glmn.1	3.93339e-14	0.872583	0.08	0.043	6.95344e-10	2	Glmn
Golga4.1	3.98248e-14	-0.612576	0.121	0.185	7.04023e-10	2	Golga4
Dhdh.1	4.03728e-14	1.04377	0.059	0.028	7.1371e-10	2	Dhdh
Gm38190.1	4.08537e-14	1.11677	0.049	0.021	7.22211e-10	2	Gm38190
Stk3.1	4.18136e-14	0.243823	0.399	0.305	7.3918e-10	2	Stk3
Cdc42ep2.1	4.19942e-14	1.07833	0.051	0.023	7.42374e-10	2	Cdc42ep2
Zfp518a.1	4.24055e-14	0.996812	0.06	0.029	7.49645e-10	2	Zfp518a
Nbdy.1	4.34609e-14	1.0903	0.051	0.023	7.68302e-10	2	Nbdy
Gm39469.1	4.43372e-14	0.988742	0.06	0.029	7.83794e-10	2	Gm39469
Armc8.1	4.51265e-14	0.537758	0.159	0.104	7.97746e-10	2	Armc8
Rin2.1	4.53282e-14	0.310188	0.241	0.171	8.01312e-10	2	Rin2
Psmf1.1	4.55228e-14	1.4017	0.036	0.014	8.04753e-10	2	Psmf1
Abtb2.1	4.57542e-14	-1.35429	0.033	0.075	8.08843e-10	2	Abtb2
Ndfip2.1	4.60717e-14	0.731494	0.098	0.056	8.14455e-10	2	Ndfip2
Primpol.1	4.63152e-14	1.03289	0.065	0.032	8.1876e-10	2	Primpol
Tprgl.1	4.86198e-14	1.62796	0.027	0.008	8.595e-10	2	Tprgl
Slc44a2.1	4.90121e-14	-0.918548	0.059	0.11	8.66435e-10	2	Slc44a2
Il13ra1.1	5.01095e-14	-2.61063	0.005	0.033	8.85836e-10	2	Il13ra1
Grid2.1	5.02345e-14	-2.58168	0.005	0.033	8.88046e-10	2	Grid2
Slc16a9.1	5.13999e-14	1.28515	0.041	0.016	9.08647e-10	2	Slc16a9
Mapkapk2.1	5.17791e-14	-1.56178	0.019	0.055	9.15351e-10	2	Mapkapk2
Wdr91.1	5.17966e-14	1.12935	0.044	0.019	9.1566e-10	2	Wdr91
Thoc7.1	5.20381e-14	0.757265	0.086	0.048	9.19929e-10	2	Thoc7
Rala.1	5.21749e-14	0.734288	0.113	0.068	9.22348e-10	2	Rala
Tab2.1	5.28922e-14	0.505311	0.164	0.108	9.35029e-10	2	Tab2
Fam92a.1	5.33552e-14	0.795517	0.1	0.058	9.43213e-10	2	Fam92a
Btbd10.1	5.45216e-14	0.668797	0.121	0.074	9.63833e-10	2	Btbd10
Apool.1	5.57668e-14	0.90989	0.069	0.035	9.85845e-10	2	Apool
Serac1.1	5.58006e-14	1.09377	0.058	0.027	9.86443e-10	2	Serac1
Pex3.1	5.64089e-14	0.848687	0.077	0.041	9.97197e-10	2	Pex3
Pccb.1	5.67684e-14	1.04119	0.065	0.033	1.00355e-09	2	Pccb
Prrc2b.1	5.82537e-14	0.417044	0.212	0.147	1.02981e-09	2	Prrc2b
Spopl.1	5.92209e-14	0.492618	0.167	0.111	1.04691e-09	2	Spopl
Zfp955b.1	5.93813e-14	1.00971	0.054	0.025	1.04974e-09	2	Zfp955b
Crebl2.1	5.96031e-14	1.03768	0.056	0.026	1.05366e-09	2	Crebl2
Rnf216.1	6.16231e-14	0.360484	0.268	0.195	1.08937e-09	2	Rnf216
Man1c1.1	6.45112e-14	-0.990094	0.055	0.104	1.14043e-09	2	Man1c1
Tnfsf13os.1	6.71964e-14	2.20072	0.015	0.003	1.1879e-09	2	Tnfsf13os
Fbxo10.1	6.83972e-14	1.0065	0.058	0.028	1.20913e-09	2	Fbxo10
Art4.1	6.84167e-14	1.45337	0.03	0.01	1.20947e-09	2	Art4
Dus4l.1	6.86192e-14	1.31763	0.036	0.014	1.21305e-09	2	Dus4l
Anxa7.1	6.95177e-14	0.64054	0.113	0.068	1.22893e-09	2	Anxa7
Cdc16.1	6.99096e-14	0.632754	0.127	0.079	1.23586e-09	2	Cdc16
Mcur1.1	7.0426e-14	0.951812	0.065	0.032	1.24499e-09	2	Mcur1
Smc5.1	7.13911e-14	0.375262	0.281	0.208	1.26205e-09	2	Smc5
A730081D07Rik.1	7.14371e-14	1.18273	0.049	0.022	1.26287e-09	2	A730081D07Rik
Srpk2.1	7.44191e-14	0.440617	0.254	0.186	1.31558e-09	2	Srpk2
Msi2.1	7.58925e-14	-0.50172	0.234	0.307	1.34163e-09	2	Msi2
Msra.1	7.62112e-14	0.88148	0.086	0.048	1.34726e-09	2	Msra
Akap9.1	7.74725e-14	0.28362	0.339	0.255	1.36956e-09	2	Akap9
Ro60.1	7.94581e-14	1.04078	0.059	0.029	1.40466e-09	2	Ro60
Spg11.1	8.11536e-14	0.657428	0.105	0.061	1.43463e-09	2	Spg11
Zfp251.1	8.27477e-14	1.01013	0.06	0.029	1.46281e-09	2	Zfp251
Anxa6.1	8.471e-14	0.480912	0.165	0.109	1.4975e-09	2	Anxa6
Me3.1	8.7322e-14	1.32708	0.037	0.014	1.54368e-09	2	Me3
Cyp4v3.1	8.78298e-14	0.987493	0.063	0.031	1.55266e-09	2	Cyp4v3
Mri1.1	8.80367e-14	0.868715	0.073	0.038	1.55631e-09	2	Mri1
Abcc1.1	8.95921e-14	-0.977281	0.058	0.108	1.58381e-09	2	Abcc1
Meg3.1	9.08662e-14	0.17122	0.441	0.345	1.60633e-09	2	Meg3
Nfatc3.1	9.2148e-14	0.535069	0.191	0.132	1.62899e-09	2	Nfatc3
Wwox.1	9.36275e-14	0.431464	0.411	0.337	1.65515e-09	2	Wwox
Mprip.1	9.36629e-14	0.30295	0.302	0.225	1.65577e-09	2	Mprip
Eid1.1	9.67805e-14	1.12912	0.045	0.019	1.71089e-09	2	Eid1
Iqsec1.1	9.72184e-14	-1.19089	0.033	0.075	1.71863e-09	2	Iqsec1
Zfp280d.1	9.75842e-14	0.345829	0.31	0.233	1.72509e-09	2	Zfp280d
Taf15.1	9.76249e-14	0.326396	0.273	0.199	1.72581e-09	2	Taf15
Tusc3.1	1.01326e-13	0.555288	0.154	0.101	1.79125e-09	2	Tusc3
Gm14418.1	1.02085e-13	1.9179	0.022	0.006	1.80466e-09	2	Gm14418
Frk.1	1.02761e-13	0.853972	0.106	0.063	1.81661e-09	2	Frk
Map7d3.1	1.05888e-13	0.869954	0.07	0.036	1.87189e-09	2	Map7d3
Psmc6.1	1.07979e-13	0.611256	0.118	0.072	1.90885e-09	2	Psmc6
Parp4.1	1.08217e-13	0.601949	0.139	0.089	1.91305e-09	2	Parp4
Gm12840.1	1.10714e-13	-2.5	0.015	0.049	1.95721e-09	2	Gm12840
Snx9.1	1.12106e-13	0.416138	0.237	0.17	1.98182e-09	2	Snx9
Arhgap29.1	1.12361e-13	-0.854051	0.06	0.111	1.98631e-09	2	Arhgap29
Tmtc2.1	1.13912e-13	-1.64823	0.014	0.047	2.01374e-09	2	Tmtc2
Rngtt.1	1.15032e-13	0.495592	0.188	0.129	2.03354e-09	2	Rngtt
Gatad2b.1	1.15379e-13	0.339685	0.29	0.216	2.03967e-09	2	Gatad2b
Cnbd2.1	1.22199e-13	1.17881	0.045	0.019	2.16023e-09	2	Cnbd2
Kcp.1	1.22922e-13	0.619363	0.112	0.068	2.17301e-09	2	Kcp
Rbm39.1	1.23133e-13	0.162491	0.74	0.602	2.17674e-09	2	Rbm39
Etl4.1	1.23137e-13	-2.04147	0.009	0.039	2.17681e-09	2	Etl4
Prpf39.1	1.25089e-13	0.26676	0.297	0.218	2.21133e-09	2	Prpf39
Cc2d2a.1	1.26006e-13	0.451831	0.183	0.124	2.22753e-09	2	Cc2d2a
Iigp1.1	1.31294e-13	-2.26041	0.01	0.04	2.32101e-09	2	Iigp1
Spry2.1	1.33144e-13	0.61593	0.116	0.071	2.35373e-09	2	Spry2
Akap11.1	1.34621e-13	0.459601	0.184	0.125	2.37983e-09	2	Akap11
Cap1.1	1.35386e-13	0.657598	0.108	0.064	2.39335e-09	2	Cap1
Atf5.1	1.36092e-13	0.84353	0.07	0.036	2.40584e-09	2	Atf5
Zbtb8os.1	1.36247e-13	1.531	0.029	0.01	2.40858e-09	2	Zbtb8os
Rnft1.1	1.365e-13	0.769678	0.083	0.045	2.41304e-09	2	Rnft1
Sec11a.1	1.36538e-13	0.680821	0.109	0.065	2.41372e-09	2	Sec11a
Cmtm7.1	1.3855e-13	0.834193	0.078	0.042	2.44929e-09	2	Cmtm7
Col18a1.1	1.44002e-13	1.30143	0.04	0.016	2.54567e-09	2	Col18a1
Poc1b.1	1.44995e-13	0.956808	0.061	0.03	2.56323e-09	2	Poc1b
Tmem237.1	1.48614e-13	1.02108	0.053	0.025	2.6272e-09	2	Tmem237
Pcdh19.1	1.50358e-13	0.56765	0.208	0.147	2.65802e-09	2	Pcdh19
Map3k14.1	1.54915e-13	0.438291	0.171	0.114	2.73858e-09	2	Map3k14
Tdrd3.1	1.5905e-13	0.355635	0.248	0.179	2.81168e-09	2	Tdrd3
Ier3.1	1.59804e-13	-3.11675	0.003	0.028	2.82502e-09	2	Ier3
Mthfd2l.1	1.60778e-13	0.820789	0.09	0.051	2.84224e-09	2	Mthfd2l
Dnm1.1	1.63896e-13	0.332565	0.236	0.167	2.89735e-09	2	Dnm1
Hmg20a.1	1.63982e-13	0.463922	0.212	0.149	2.89887e-09	2	Hmg20a
Ctsl.1	1.66669e-13	0.729013	0.095	0.054	2.94638e-09	2	Ctsl
Msc.1	1.69774e-13	1.19537	0.043	0.018	3.00126e-09	2	Msc
Jph2.1	1.74756e-13	-2.02614	0.007	0.035	3.08933e-09	2	Jph2
Desi2.1	1.76306e-13	0.485984	0.187	0.129	3.11673e-09	2	Desi2
Zfp36l2.1	1.76353e-13	0.936307	0.068	0.035	3.11756e-09	2	Zfp36l2
Ptk2b.1	1.775e-13	-3.62771	0.002	0.026	3.13785e-09	2	Ptk2b
Kank1.1	1.82465e-13	-1.86663	0.012	0.044	3.22561e-09	2	Kank1
Ctdspl2.1	1.85074e-13	0.422706	0.198	0.137	3.27174e-09	2	Ctdspl2
Grk4.1	1.8647e-13	0.726169	0.112	0.068	3.29641e-09	2	Grk4
Prr5.1	1.91286e-13	1.44465	0.03	0.01	3.38156e-09	2	Prr5
Stxbp3.1	1.94425e-13	0.527657	0.162	0.108	3.43705e-09	2	Stxbp3
Gm43813.1	1.98767e-13	1.08158	0.048	0.021	3.51381e-09	2	Gm43813
Nphp1.1	2.03046e-13	1.23483	0.041	0.017	3.58945e-09	2	Nphp1
Ercc6l2.1	2.03166e-13	0.688472	0.13	0.082	3.59156e-09	2	Ercc6l2
Hnrnpll.1	2.09505e-13	0.480397	0.173	0.117	3.70363e-09	2	Hnrnpll
Kansl1l.1	2.13242e-13	0.62022	0.169	0.115	3.76969e-09	2	Kansl1l
Kcna2.1	2.15315e-13	3.70768	0.007	0	3.80633e-09	2	Kcna2
Rbm15.1	2.17529e-13	0.894451	0.069	0.036	3.84548e-09	2	Rbm15
Gm34408.1	2.20875e-13	4.21018	0.007	0	3.90462e-09	2	Gm34408
Pbx1.1	2.25888e-13	0.234184	0.593	0.49	3.99325e-09	2	Pbx1
Stard13.1	2.3034e-13	0.390981	0.24	0.173	4.07194e-09	2	Stard13
Gm15880.1	2.314e-13	4.04872	0.007	0	4.09069e-09	2	Gm15880
Capn5.1	2.38611e-13	1.22112	0.037	0.014	4.21817e-09	2	Capn5
Rcc2.1	2.38796e-13	-1.78663	0.016	0.049	4.22144e-09	2	Rcc2
Rictor.1	2.3891e-13	0.37108	0.232	0.165	4.22346e-09	2	Rictor
Fundc2.1	2.4189e-13	1.40812	0.031	0.011	4.27613e-09	2	Fundc2
Ankrd6.1	2.46893e-13	0.846596	0.073	0.039	4.36457e-09	2	Ankrd6
Nexmif.1	2.46994e-13	1.72988	0.033	0.012	4.36636e-09	2	Nexmif
Setbp1.1	2.50182e-13	0.135954	0.521	0.414	4.42272e-09	2	Setbp1
Elovl6.1	2.5045e-13	0.828364	0.086	0.048	4.42746e-09	2	Elovl6
Tmem51os1.1	2.55792e-13	2.30329	0.013	0.002	4.5219e-09	2	Tmem51os1
Naa16.1	2.57512e-13	0.51755	0.168	0.113	4.55229e-09	2	Naa16
Dip2a.1	2.59739e-13	0.68506	0.102	0.061	4.59166e-09	2	Dip2a
Esr1.1	2.60037e-13	0.860705	0.078	0.042	4.59694e-09	2	Esr1
Zfp871.1	2.62847e-13	0.604253	0.116	0.071	4.64661e-09	2	Zfp871
Tsen15.1	2.63372e-13	1.1736	0.041	0.017	4.65589e-09	2	Tsen15
Pigv.1	2.64511e-13	1.62427	0.025	0.008	4.67602e-09	2	Pigv
Tmem223.1	2.66228e-13	1.22173	0.04	0.016	4.70637e-09	2	Tmem223
Arl3.1	2.75892e-13	0.605321	0.13	0.083	4.87723e-09	2	Arl3
Fam149b.1	2.9107e-13	0.661991	0.117	0.072	5.14554e-09	2	Fam149b
Ccnt2.1	2.94705e-13	0.44369	0.181	0.123	5.2098e-09	2	Ccnt2
Poglut1.1	2.95273e-13	1.10604	0.05	0.023	5.21983e-09	2	Poglut1
Bsg.1	3.05477e-13	-1.60454	0.015	0.048	5.40023e-09	2	Bsg
Rnf138.1	3.13274e-13	0.61969	0.123	0.076	5.53805e-09	2	Rnf138
Tsen2.1	3.17472e-13	0.897209	0.075	0.04	5.61227e-09	2	Tsen2
Tubgcp5.1	3.21245e-13	0.597816	0.126	0.079	5.67897e-09	2	Tubgcp5
Oga.1	3.30172e-13	0.349825	0.256	0.186	5.83677e-09	2	Oga
Paip2.1	3.33387e-13	0.474299	0.178	0.121	5.89362e-09	2	Paip2
P4ha3.1	3.39754e-13	-3.74518	0.002	0.025	6.00617e-09	2	P4ha3
Myorg.1	3.41708e-13	2.60815	0.011	0.002	6.04071e-09	2	Myorg
Anks6.1	3.43585e-13	0.859686	0.067	0.035	6.0739e-09	2	Anks6
Rab34.1	3.45947e-13	0.989595	0.056	0.027	6.11565e-09	2	Rab34
Epm2aip1.1	3.4728e-13	0.952795	0.061	0.031	6.13922e-09	2	Epm2aip1
Wdr33.1	3.47722e-13	0.387409	0.249	0.182	6.14702e-09	2	Wdr33
Zfp738.1	3.48946e-13	0.940517	0.062	0.031	6.16866e-09	2	Zfp738
Phykpl.1	3.52564e-13	0.936447	0.062	0.031	6.23263e-09	2	Phykpl
Axin1.1	3.69671e-13	0.558943	0.13	0.082	6.53504e-09	2	Axin1
Angel2.1	3.7258e-13	0.678537	0.111	0.067	6.58647e-09	2	Angel2
Tspan4.1	3.76563e-13	-1.79289	0.012	0.043	6.65687e-09	2	Tspan4
Med25.1	3.78527e-13	0.946223	0.058	0.028	6.6916e-09	2	Med25
Pomt1.1	3.8434e-13	1.18044	0.041	0.017	6.79436e-09	2	Pomt1
Ccn4.1	3.86275e-13	-4.89965	0	0.022	6.82856e-09	2	Ccn4
Sec31a.1	3.97749e-13	0.32395	0.3	0.225	7.03141e-09	2	Sec31a
Elp4.1	4.12854e-13	0.47877	0.211	0.15	7.29843e-09	2	Elp4
Rbm33.1	4.29783e-13	0.355063	0.247	0.178	7.5977e-09	2	Rbm33
Man1b1.1	4.3003e-13	0.852631	0.074	0.04	7.60207e-09	2	Man1b1
Txndc9.1	4.33684e-13	0.951572	0.053	0.025	7.66666e-09	2	Txndc9
Ttc17.1	4.51613e-13	0.494212	0.194	0.136	7.98361e-09	2	Ttc17
Gtpbp8.1	4.60989e-13	0.877869	0.068	0.035	8.14937e-09	2	Gtpbp8
Erbin.1	4.62194e-13	0.338003	0.291	0.218	8.17067e-09	2	Erbin
Morf4l1.1	4.64443e-13	0.348091	0.223	0.158	8.21041e-09	2	Morf4l1
Zfp397.1	4.67262e-13	0.721445	0.094	0.054	8.26026e-09	2	Zfp397
Zfp512.1	4.7021e-13	0.673229	0.122	0.076	8.31237e-09	2	Zfp512
Farp2.1	4.71626e-13	0.667925	0.1	0.059	8.3374e-09	2	Farp2
Atp7a.1	4.72813e-13	0.534119	0.148	0.097	8.35839e-09	2	Atp7a
Prpf4b.1	4.97476e-13	0.290458	0.348	0.269	8.79438e-09	2	Prpf4b
Osbpl2.1	5.06259e-13	0.623829	0.105	0.063	8.94965e-09	2	Osbpl2
Sorbs1.1	5.19491e-13	-1.62323	0.011	0.041	9.18357e-09	2	Sorbs1
Fgfbp3.1	5.25619e-13	2.05233	0.016	0.004	9.2919e-09	2	Fgfbp3
Eef2.1	5.28213e-13	-1.1794	0.033	0.074	9.33776e-09	2	Eef2
St7l.1	5.30562e-13	0.4214	0.188	0.13	9.37927e-09	2	St7l
Msrb3.1	5.38121e-13	-0.554338	0.141	0.206	9.5129e-09	2	Msrb3
2700062C07Rik.1	5.41338e-13	1.12272	0.045	0.02	9.56977e-09	2	2700062C07Rik
Arl6ip1.1	5.56311e-13	0.963684	0.054	0.026	9.83447e-09	2	Arl6ip1
Ap4s1.1	5.57505e-13	0.878795	0.073	0.039	9.85558e-09	2	Ap4s1
Kdm1b.1	5.59075e-13	1.41592	0.033	0.013	9.88332e-09	2	Kdm1b
Cyp2j6.1	5.70618e-13	1.23483	0.04	0.017	1.00874e-08	2	Cyp2j6
Ep300.1	5.78052e-13	0.425193	0.201	0.141	1.02188e-08	2	Ep300
Trpc4ap.1	5.85626e-13	0.43457	0.195	0.136	1.03527e-08	2	Trpc4ap
Gm4673.1	6.00133e-13	1.45759	0.028	0.01	1.06091e-08	2	Gm4673
Coq3.1	6.14045e-13	0.906297	0.068	0.036	1.08551e-08	2	Coq3
Wasf3.1	6.44475e-13	1.37882	0.032	0.012	1.1393e-08	2	Wasf3
Gnb4.1	6.46301e-13	0.589846	0.123	0.077	1.14253e-08	2	Gnb4
2900076A07Rik.1	6.69679e-13	0.813123	0.075	0.041	1.18386e-08	2	2900076A07Rik
Ldha.1	6.75199e-13	-1.76952	0.012	0.042	1.19362e-08	2	Ldha
Gm12743.1	6.83536e-13	0.807917	0.078	0.043	1.20836e-08	2	Gm12743
Saysd1.1	7.01677e-13	1.21684	0.038	0.016	1.24042e-08	2	Saysd1
Tor1aip1.1	7.0328e-13	0.399328	0.211	0.149	1.24326e-08	2	Tor1aip1
Pdlim1.1	7.18017e-13	-0.968521	0.058	0.105	1.26931e-08	2	Pdlim1
Nek3.1	7.35062e-13	1.0591	0.047	0.021	1.29944e-08	2	Nek3
Pknox1.1	7.35844e-13	0.835839	0.077	0.042	1.30083e-08	2	Pknox1
Zxdc.1	7.38743e-13	0.847086	0.074	0.04	1.30595e-08	2	Zxdc
Pex13.1	7.4478e-13	0.872494	0.075	0.041	1.31662e-08	2	Pex13
Spin1.1	7.48962e-13	0.696331	0.103	0.062	1.32402e-08	2	Spin1
Gm9968.1	7.52763e-13	3.12272	0.008	0.001	1.33073e-08	2	Gm9968
Gm12185.1	7.57509e-13	-3.48707	0.002	0.025	1.33912e-08	2	Gm12185
Usp45.1	7.78443e-13	0.570179	0.142	0.093	1.37613e-08	2	Usp45
Ssr3.1	7.85487e-13	0.823789	0.079	0.044	1.38858e-08	2	Ssr3
Gm14412.1	7.95916e-13	1.88568	0.021	0.006	1.40702e-08	2	Gm14412
Cnep1r1.1	8.86871e-13	0.646356	0.117	0.073	1.56781e-08	2	Cnep1r1
Med13.1	8.96842e-13	0.277749	0.295	0.22	1.58544e-08	2	Med13
Selenof.1	9.00017e-13	0.852631	0.072	0.039	1.59105e-08	2	Selenof
Sav1.1	9.17535e-13	0.612743	0.111	0.068	1.62202e-08	2	Sav1
Ccm2.1	9.21866e-13	0.445296	0.158	0.105	1.62968e-08	2	Ccm2
Uchl3.1	9.41998e-13	1.0432	0.055	0.027	1.66526e-08	2	Uchl3
Acsf2.1	9.47502e-13	1.0064	0.051	0.024	1.67499e-08	2	Acsf2
Ube2e2.1	9.53191e-13	0.252378	0.547	0.439	1.68505e-08	2	Ube2e2
Zbtb21.1	9.60129e-13	0.997663	0.05	0.023	1.69732e-08	2	Zbtb21
Gmpr2.1	9.81965e-13	1.35835	0.029	0.01	1.73592e-08	2	Gmpr2
Btd.1	1.01577e-12	1.31754	0.036	0.015	1.79569e-08	2	Btd
BC067074.1	1.0212e-12	1.44895	0.032	0.012	1.80528e-08	2	BC067074
Ei24.1	1.08154e-12	0.978579	0.055	0.027	1.91194e-08	2	Ei24
Ubxn2b.1	1.09444e-12	0.859686	0.074	0.04	1.93476e-08	2	Ubxn2b
Hnrnph1.1	1.09471e-12	0.173005	0.433	0.336	1.93522e-08	2	Hnrnph1
Acta2.1	1.12246e-12	-3.93906	0.002	0.024	1.98428e-08	2	Acta2
Acbd5.1	1.15093e-12	0.564488	0.132	0.085	2.03461e-08	2	Acbd5
Sphkap.1	1.19267e-12	1.74047	0.026	0.008	2.1084e-08	2	Sphkap
Mapk8ip3.1	1.20358e-12	0.504774	0.16	0.107	2.12768e-08	2	Mapk8ip3
Spice1.1	1.24608e-12	0.817506	0.074	0.04	2.20281e-08	2	Spice1
Serp2.1	1.24904e-12	2.47886	0.012	0.002	2.20805e-08	2	Serp2
Pim1.1	1.28413e-12	-1.83472	0.017	0.049	2.27009e-08	2	Pim1
Aox1.1	1.2915e-12	0.588207	0.14	0.092	2.28311e-08	2	Aox1
Ip6k1.1	1.29465e-12	0.385074	0.232	0.168	2.28868e-08	2	Ip6k1
Prag1.1	1.30708e-12	-3.48707	0.002	0.024	2.31066e-08	2	Prag1
Klf3.1	1.3087e-12	0.343887	0.234	0.169	2.31353e-08	2	Klf3
Inpp4b.1	1.33612e-12	0.932574	0.141	0.095	2.362e-08	2	Inpp4b
Uri1.1	1.34144e-12	0.485523	0.166	0.113	2.37139e-08	2	Uri1
Grb14.1	1.4058e-12	-2.22716	0.007	0.034	2.48517e-08	2	Grb14
Olfml2a.1	1.41297e-12	1.19198	0.036	0.014	2.49784e-08	2	Olfml2a
Ssu72.1	1.41803e-12	0.721991	0.09	0.052	2.50679e-08	2	Ssu72
Dot1l.1	1.42768e-12	-1.38601	0.026	0.062	2.52385e-08	2	Dot1l
Syne2.1	1.46969e-12	0.356506	0.29	0.22	2.59813e-08	2	Syne2
Gm15446.1	1.48654e-12	1.2261	0.037	0.015	2.62791e-08	2	Gm15446
Gbf1.1	1.49428e-12	0.257931	0.346	0.266	2.64158e-08	2	Gbf1
Ifi35.1	1.54281e-12	0.884923	0.066	0.035	2.72739e-08	2	Ifi35
Mapk8ip1.1	1.54967e-12	1.36848	0.032	0.012	2.73951e-08	2	Mapk8ip1
Anks3.1	1.55073e-12	0.728189	0.095	0.056	2.74139e-08	2	Anks3
Snx33.1	1.57642e-12	1.17163	0.041	0.017	2.78679e-08	2	Snx33
Mipol1.1	1.57713e-12	0.702612	0.104	0.063	2.78805e-08	2	Mipol1
Tulp4.1	1.59473e-12	0.303448	0.348	0.272	2.81916e-08	2	Tulp4
Hacd1.1	1.63087e-12	0.939008	0.06	0.03	2.88306e-08	2	Hacd1
Zfp579.1	1.63358e-12	1.28366	0.035	0.014	2.88785e-08	2	Zfp579
4930511M06Rik.1	1.63491e-12	2.50605	0.012	0.002	2.8902e-08	2	4930511M06Rik
Tnfaip2.1	1.64008e-12	-1.00931	0.078	0.128	2.89933e-08	2	Tnfaip2
Chordc1.1	1.66123e-12	0.696456	0.1	0.06	2.93672e-08	2	Chordc1
5830408C22Rik.1	1.66849e-12	1.44716	0.029	0.01	2.94956e-08	2	5830408C22Rik
Wdr45b.1	1.6725e-12	0.729519	0.09	0.052	2.95665e-08	2	Wdr45b
Gm27003.1	1.67433e-12	0.957255	0.057	0.028	2.95988e-08	2	Gm27003
Gm49958.1	1.68155e-12	3.70768	0.007	0	2.97264e-08	2	Gm49958
Golga3.1	1.6832e-12	0.514029	0.151	0.101	2.97556e-08	2	Golga3
Ash1l.1	1.71162e-12	0.270826	0.429	0.344	3.0258e-08	2	Ash1l
Cyp2j9.1	1.73028e-12	1.38196	0.03	0.011	3.05879e-08	2	Cyp2j9
Malsu1.1	1.7433e-12	0.868964	0.062	0.032	3.0818e-08	2	Malsu1
Rnf152.1	1.74688e-12	-3.52594	0.002	0.024	3.08814e-08	2	Rnf152
Trim44.1	1.78586e-12	0.416887	0.197	0.139	3.15705e-08	2	Trim44
5730480H06Rik.1	1.85286e-12	0.884653	0.067	0.035	3.27549e-08	2	5730480H06Rik
Kif15.1	1.85558e-12	-5.21713	0	0.021	3.2803e-08	2	Kif15
Rpl13.1	1.86243e-12	-1.25777	0.026	0.062	3.29241e-08	2	Rpl13
Gm29530.1	1.86766e-12	4.12272	0.006	0	3.30164e-08	2	Gm29530
Efhd1.1	1.86928e-12	1.00314	0.056	0.027	3.3045e-08	2	Efhd1
Nelfa.1	1.87115e-12	0.91594	0.058	0.029	3.30782e-08	2	Nelfa
Ifih1.1	1.87715e-12	0.620694	0.123	0.078	3.31842e-08	2	Ifih1
Golga1.1	1.90363e-12	0.533036	0.121	0.076	3.36525e-08	2	Golga1
Avl9.1	1.92315e-12	0.755685	0.089	0.052	3.39975e-08	2	Avl9
Terf1.1	1.93093e-12	0.666613	0.116	0.072	3.41351e-08	2	Terf1
St6gal1.1	1.94216e-12	-2.41255	0.006	0.032	3.43336e-08	2	St6gal1
Ldlrad4.1	1.96188e-12	-0.383369	0.72	0.711	3.46821e-08	2	Ldlrad4
Bbs12.1	1.99559e-12	1.47247	0.028	0.01	3.5278e-08	2	Bbs12
Ankhd1.1	2.00897e-12	0.272463	0.381	0.298	3.55147e-08	2	Ankhd1
Nmrk1.1	2.01297e-12	1.12901	0.045	0.02	3.55854e-08	2	Nmrk1
Dnah7b.1	2.0389e-12	0.652148	0.094	0.055	3.60436e-08	2	Dnah7b
Tacc1.1	2.03947e-12	0.238154	0.388	0.307	3.60538e-08	2	Tacc1
Zfp689.1	2.106e-12	2.08619	0.016	0.004	3.723e-08	2	Zfp689
Gm13052.1	2.11247e-12	1.54495	0.024	0.008	3.73442e-08	2	Gm13052
Ap4e1.1	2.11968e-12	0.547693	0.131	0.084	3.74717e-08	2	Ap4e1
Dyrk2.1	2.17719e-12	-1.90585	0.009	0.036	3.84883e-08	2	Dyrk2
Uhrf1bp1l.1	2.18125e-12	-0.803963	0.081	0.132	3.85601e-08	2	Uhrf1bp1l
Mdfic.1	2.19498e-12	0.404641	0.204	0.145	3.88028e-08	2	Mdfic
Card10.1	2.23345e-12	1.11567	0.041	0.018	3.94829e-08	2	Card10
Poglut3.1	2.25142e-12	1.06339	0.05	0.024	3.98006e-08	2	Poglut3
Gm15723.1	2.25793e-12	1.88665	0.018	0.005	3.99156e-08	2	Gm15723
Pltp.1	2.27059e-12	1.531	0.027	0.009	4.01395e-08	2	Pltp
Mfap1a.1	2.31231e-12	1.1793	0.042	0.018	4.0877e-08	2	Mfap1a
Gmcl1.1	2.38927e-12	0.840246	0.08	0.045	4.22375e-08	2	Gmcl1
Pogz.1	2.40634e-12	0.522637	0.135	0.087	4.25393e-08	2	Pogz
Fam45a.1	2.41372e-12	0.568574	0.13	0.084	4.26697e-08	2	Fam45a
Isoc1.1	2.45409e-12	1.29587	0.033	0.013	4.33834e-08	2	Isoc1
Gm9801.1	2.49449e-12	1.27173	0.039	0.016	4.40975e-08	2	Gm9801
Rasgef1b.1	2.5041e-12	-2.08022	0.009	0.036	4.42675e-08	2	Rasgef1b
Usp50.1	2.54906e-12	1.38164	0.028	0.01	4.50623e-08	2	Usp50
Cacul1.1	2.64374e-12	0.664233	0.105	0.064	4.6736e-08	2	Cacul1
Zfp157.1	2.67237e-12	0.8801	0.067	0.035	4.72422e-08	2	Zfp157
Ulbp1.1	2.69809e-12	-4.07204	0.001	0.022	4.76968e-08	2	Ulbp1
Foxo3.1	2.70173e-12	0.235089	0.26	0.189	4.77612e-08	2	Foxo3
Dmd.1	2.79803e-12	-0.926039	0.019	0.052	4.94636e-08	2	Dmd
Gpc3.1	2.83503e-12	1.21788	0.044	0.02	5.01177e-08	2	Gpc3
Rufy2.1	2.92709e-12	0.637294	0.121	0.077	5.17451e-08	2	Rufy2
Yipf5.1	2.94851e-12	0.437816	0.177	0.122	5.21238e-08	2	Yipf5
Slc25a17.1	2.97225e-12	0.870533	0.07	0.038	5.25435e-08	2	Slc25a17
Smim13.1	2.98512e-12	1.04406	0.045	0.021	5.27709e-08	2	Smim13
Rffl.1	3.05092e-12	0.540975	0.155	0.105	5.39341e-08	2	Rffl
Cdc42bpa.1	3.05381e-12	0.261163	0.373	0.292	5.39852e-08	2	Cdc42bpa
Zfp644.1	3.05461e-12	0.40478	0.242	0.179	5.39994e-08	2	Zfp644
Scfd1.1	3.19608e-12	0.379546	0.253	0.188	5.65003e-08	2	Scfd1
Kazald1.1	3.20045e-12	2.62022	0.009	0.001	5.65775e-08	2	Kazald1
Gm14966.1	3.27562e-12	1.1736	0.04	0.017	5.79065e-08	2	Gm14966
Mthfr.1	3.29143e-12	0.761671	0.081	0.046	5.81858e-08	2	Mthfr
Shoc2.1	3.31701e-12	0.544437	0.159	0.108	5.86381e-08	2	Shoc2
Srp54c.1	3.39004e-12	1.09741	0.044	0.02	5.99291e-08	2	Srp54c
Gm42477.1	3.3972e-12	2.62968	0.01	0.002	6.00557e-08	2	Gm42477
Col4a1.1	3.40842e-12	0.169607	0.465	0.376	6.02541e-08	2	Col4a1
Lonrf3.1	3.41632e-12	1.34511	0.031	0.012	6.03936e-08	2	Lonrf3
Ankrd10.1	3.45845e-12	0.553636	0.13	0.084	6.11385e-08	2	Ankrd10
Rusc2.1	3.52574e-12	0.440808	0.16	0.108	6.23281e-08	2	Rusc2
Slc25a3.1	3.53181e-12	-0.996141	0.049	0.092	6.24354e-08	2	Slc25a3
Herc4.1	3.62903e-12	0.393522	0.215	0.155	6.41541e-08	2	Herc4
Odr4.1	3.73601e-12	0.58296	0.126	0.081	6.60452e-08	2	Odr4
Lrrc8c.1	3.75948e-12	-1.12751	0.038	0.078	6.646e-08	2	Lrrc8c
Knl1.1	3.83915e-12	-4.45471	0.001	0.022	6.78686e-08	2	Knl1
Robo1.1	3.84353e-12	0.366188	0.323	0.253	6.79459e-08	2	Robo1
Zfp37.1	3.85532e-12	1.28499	0.035	0.014	6.81544e-08	2	Zfp37
Lsp1.1	3.87031e-12	0.403389	0.254	0.19	6.84194e-08	2	Lsp1
Mindy4.1	3.92035e-12	0.713608	0.09	0.053	6.9304e-08	2	Mindy4
Dpm1.1	3.97602e-12	0.646368	0.105	0.064	7.02881e-08	2	Dpm1
Lrrc58.1	4.04529e-12	0.558959	0.16	0.11	7.15127e-08	2	Lrrc58
Zhx2.1	4.06162e-12	0.355056	0.23	0.167	7.18014e-08	2	Zhx2
Slc38a9.1	4.09384e-12	0.527189	0.15	0.1	7.23709e-08	2	Slc38a9
Kif2a.1	4.19868e-12	0.415097	0.209	0.151	7.42243e-08	2	Kif2a
Ndufs4.1	4.2223e-12	0.568215	0.137	0.091	7.46419e-08	2	Ndufs4
Gm35188.1	4.22439e-12	1.85969	0.018	0.005	7.46787e-08	2	Gm35188
D630033O11Rik.1	4.2668e-12	1.29371	0.033	0.013	7.54285e-08	2	D630033O11Rik
Fam173a.1	4.43883e-12	1.23342	0.035	0.014	7.84697e-08	2	Fam173a
Nipbl.1	4.47085e-12	0.175072	0.548	0.44	7.90357e-08	2	Nipbl
Gm19710.1	4.50928e-12	1.92568	0.016	0.004	7.9715e-08	2	Gm19710
Erg.1	4.555e-12	-3.53549	0.002	0.024	8.05233e-08	2	Erg
Rab22a.1	4.57148e-12	0.724783	0.095	0.057	8.08146e-08	2	Rab22a
Txndc17.1	4.57624e-12	1.5616	0.023	0.008	8.08988e-08	2	Txndc17
Aco1.1	4.59852e-12	0.865563	0.065	0.034	8.12927e-08	2	Aco1
Washc4.1	4.61314e-12	0.372971	0.21	0.15	8.1551e-08	2	Washc4
Ctdspl.1	4.63226e-12	0.367474	0.246	0.182	8.18891e-08	2	Ctdspl
Fgfr1op2.1	4.67578e-12	0.494144	0.169	0.117	8.26584e-08	2	Fgfr1op2
Klc1.1	4.84381e-12	0.315366	0.239	0.174	8.56288e-08	2	Klc1
Gnai1.1	4.8848e-12	1.38269	0.033	0.013	8.63536e-08	2	Gnai1
Pgrmc2.1	5.06938e-12	1.12988	0.041	0.018	8.96164e-08	2	Pgrmc2
Dock5.1	5.09898e-12	-1.69573	0.014	0.044	9.01398e-08	2	Dock5
Cyth1.1	5.12338e-12	-1.55253	0.015	0.046	9.05711e-08	2	Cyth1
Tnrc18.1	5.16293e-12	0.346449	0.23	0.167	9.12703e-08	2	Tnrc18
Lcmt1.1	5.18507e-12	1.18615	0.037	0.016	9.16616e-08	2	Lcmt1
Nf2.1	5.23833e-12	0.536365	0.135	0.088	9.26032e-08	2	Nf2
Luzp1.1	5.36727e-12	-0.634606	0.139	0.197	9.48827e-08	2	Luzp1
Xrcc6.1	5.4032e-12	1.05175	0.047	0.022	9.55178e-08	2	Xrcc6
Wdr70.1	5.44403e-12	0.468256	0.166	0.114	9.62396e-08	2	Wdr70
Orc2.1	5.4882e-12	0.658214	0.099	0.06	9.70205e-08	2	Orc2
Rab11fip3.1	5.48958e-12	0.613707	0.114	0.072	9.70449e-08	2	Rab11fip3
Aff4.1	5.58788e-12	0.249581	0.313	0.237	9.87826e-08	2	Aff4
Cln5.1	5.60612e-12	1.56084	0.025	0.009	9.91049e-08	2	Cln5
Minpp1.1	5.68905e-12	1.05488	0.051	0.024	1.00571e-07	2	Minpp1
Tcaf2.1	5.80156e-12	1.16731	0.042	0.019	1.0256e-07	2	Tcaf2
Yeats2.1	5.90612e-12	0.452473	0.19	0.134	1.04408e-07	2	Yeats2
Bivm.1	5.92902e-12	1.19125	0.038	0.016	1.04813e-07	2	Bivm
A730056A06Rik.1	6.05323e-12	0.896445	0.059	0.03	1.07009e-07	2	A730056A06Rik
Atxn10.1	6.11326e-12	0.379895	0.195	0.138	1.0807e-07	2	Atxn10
Gpx4.1	6.30331e-12	-1.55477	0.014	0.043	1.1143e-07	2	Gpx4
Pir.1	6.31735e-12	0.795667	0.097	0.059	1.11678e-07	2	Pir
Sclt1.1	6.35956e-12	0.482667	0.169	0.117	1.12424e-07	2	Sclt1
Rufy3.1	6.38704e-12	0.407894	0.204	0.146	1.1291e-07	2	Rufy3
Smim14.1	6.39954e-12	0.33383	0.241	0.177	1.13131e-07	2	Smim14
Nudt1.1	6.4078e-12	1.46872	0.027	0.009	1.13277e-07	2	Nudt1
Bphl.1	6.44619e-12	1.26258	0.036	0.015	1.13956e-07	2	Bphl
Nenf.1	6.50646e-12	0.949483	0.056	0.028	1.15021e-07	2	Nenf
Tgds.1	6.51598e-12	1.16039	0.039	0.017	1.15189e-07	2	Tgds
Polr3gl.1	6.56194e-12	0.819696	0.067	0.036	1.16002e-07	2	Polr3gl
Fam131a.1	6.56537e-12	1.40565	0.028	0.01	1.16063e-07	2	Fam131a
Rbpj.1	6.66464e-12	-0.59643	0.11	0.166	1.17818e-07	2	Rbpj
Gstt2.1	6.71783e-12	1.02651	0.046	0.021	1.18758e-07	2	Gstt2
Mtmr6.1	6.73956e-12	0.64219	0.1	0.06	1.19142e-07	2	Mtmr6
Taok1.1	6.88032e-12	0.301516	0.318	0.245	1.2163e-07	2	Taok1
Zfp746.1	6.95413e-12	0.963522	0.058	0.03	1.22935e-07	2	Zfp746
Thbs4.1	6.99424e-12	-4.75686	0.001	0.022	1.23644e-07	2	Thbs4
Rab10.1	7.12547e-12	0.400061	0.236	0.175	1.25964e-07	2	Rab10
Fars2.1	7.16281e-12	0.373572	0.227	0.166	1.26624e-07	2	Fars2
Poc5.1	7.17018e-12	0.852881	0.058	0.029	1.26754e-07	2	Poc5
Fam160b1.1	7.18576e-12	0.62243	0.105	0.064	1.2703e-07	2	Fam160b1
Gm49797.1	7.29813e-12	0.557778	0.141	0.094	1.29016e-07	2	Gm49797
Npc1.1	7.32545e-12	0.729417	0.082	0.047	1.29499e-07	2	Npc1
Nrf1.1	7.47566e-12	0.299908	0.285	0.216	1.32155e-07	2	Nrf1
Nap1l5.1	7.54999e-12	3.04872	0.007	0.001	1.33469e-07	2	Nap1l5
Lsm10.1	7.58759e-12	2.91122	0.007	0.001	1.34133e-07	2	Lsm10
Eral1.1	7.59371e-12	1.17163	0.036	0.015	1.34242e-07	2	Eral1
Copz2.1	7.72496e-12	0.770251	0.082	0.047	1.36562e-07	2	Copz2
Actr1a.1	7.73743e-12	0.714537	0.084	0.049	1.36782e-07	2	Actr1a
Trim5.1	7.88065e-12	1.00393	0.051	0.025	1.39314e-07	2	Trim5
Cnih1.1	8.08985e-12	1.07541	0.042	0.019	1.43012e-07	2	Cnih1
Dcun1d4.1	8.19494e-12	1.00425	0.044	0.02	1.4487e-07	2	Dcun1d4
Cpd.1	8.24416e-12	0.630661	0.118	0.075	1.4574e-07	2	Cpd
Irf2.1	8.25191e-12	0.399573	0.212	0.153	1.45877e-07	2	Irf2
Slc22a15.1	8.33719e-12	0.686757	0.086	0.05	1.47385e-07	2	Slc22a15
Gdf9.1	8.36739e-12	2.45714	0.011	0.002	1.47919e-07	2	Gdf9
Gm49179.1	8.36739e-12	2.45714	0.011	0.002	1.47919e-07	2	Gm49179
Tfb2m.1	8.45358e-12	0.945182	0.049	0.024	1.49442e-07	2	Tfb2m
Gm4793.1	8.47953e-12	1.87656	0.017	0.004	1.49901e-07	2	Gm4793
Eif2s2.1	8.49981e-12	0.447343	0.152	0.102	1.5026e-07	2	Eif2s2
Gm43330.1	8.76342e-12	1.92109	0.016	0.004	1.5492e-07	2	Gm43330
Zfp449.1	8.92952e-12	1.16161	0.037	0.016	1.57856e-07	2	Zfp449
Col1a2.1	9.14448e-12	-0.787773	0.457	0.474	1.61656e-07	2	Col1a2
Bicd2.1	9.38719e-12	0.843146	0.064	0.034	1.65947e-07	2	Bicd2
Ids.1	9.42799e-12	1.48978	0.027	0.01	1.66668e-07	2	Ids
Gm15675.1	9.75316e-12	0.618393	0.11	0.069	1.72416e-07	2	Gm15675
Gm16835.1	9.95351e-12	1.77278	0.019	0.006	1.75958e-07	2	Gm16835
Snapc5.1	1.00007e-11	1.75349	0.019	0.006	1.76792e-07	2	Snapc5
Ccdc157.1	1.00473e-11	0.810443	0.07	0.038	1.77615e-07	2	Ccdc157
Gvin1.1	1.00664e-11	-2.25742	0.006	0.031	1.77953e-07	2	Gvin1
Neil3.1	1.00873e-11	-5.1061	0	0.02	1.78323e-07	2	Neil3
Notch4.1	1.01334e-11	-4.64546	0	0.02	1.79138e-07	2	Notch4
Tnk2.1	1.02368e-11	0.837787	0.063	0.033	1.80966e-07	2	Tnk2
Mef2a.1	1.02481e-11	-0.490745	0.189	0.253	1.81166e-07	2	Mef2a
Zscan2.1	1.02559e-11	2.53776	0.01	0.002	1.81304e-07	2	Zscan2
Gm15722.1	1.02582e-11	3.27472	0.007	0.001	1.81344e-07	2	Gm15722
Pfn1.1	1.03024e-11	-1.71333	0.013	0.041	1.82127e-07	2	Pfn1
Alms1.1	1.03123e-11	0.595656	0.115	0.073	1.82302e-07	2	Alms1
Vsig10.1	1.0478e-11	0.681153	0.086	0.05	1.85229e-07	2	Vsig10
Fchsd2.1	1.07791e-11	0.27188	0.293	0.221	1.90553e-07	2	Fchsd2
Bean1.1	1.09081e-11	0.885987	0.056	0.029	1.92833e-07	2	Bean1
Kctd18.1	1.1746e-11	0.914612	0.058	0.03	2.07645e-07	2	Kctd18
Phactr4.1	1.18557e-11	0.534191	0.149	0.101	2.09585e-07	2	Phactr4
Cfdp1.1	1.21294e-11	0.505977	0.158	0.109	2.14423e-07	2	Cfdp1
Rprd2.1	1.21698e-11	0.42396	0.177	0.123	2.15138e-07	2	Rprd2
Tmem59.1	1.2313e-11	0.734742	0.086	0.051	2.17668e-07	2	Tmem59
Fbxw2.1	1.24436e-11	0.649468	0.098	0.06	2.19978e-07	2	Fbxw2
Aco2.1	1.24581e-11	-1.36161	0.016	0.047	2.20233e-07	2	Aco2
Nexn.1	1.29111e-11	-1.89594	0.009	0.034	2.28242e-07	2	Nexn
Morn2.1	1.29365e-11	1.65877	0.022	0.007	2.28691e-07	2	Morn2
Rpl23.1	1.30497e-11	-1.37891	0.018	0.049	2.30693e-07	2	Rpl23
Gm6878.1	1.30557e-11	3.40283	0.007	0	2.30799e-07	2	Gm6878
Zfp866.1	1.33195e-11	0.833624	0.064	0.034	2.35462e-07	2	Zfp866
Tm4sf1.1	1.34817e-11	-1.38734	0.021	0.053	2.38329e-07	2	Tm4sf1
Bmt2.1	1.35e-11	0.617297	0.126	0.083	2.38653e-07	2	Bmt2
Gna12.1	1.35184e-11	0.596254	0.118	0.076	2.38979e-07	2	Gna12
Plec.1	1.38528e-11	-1.03031	0.041	0.081	2.4489e-07	2	Plec
Sel1l.1	1.39236e-11	0.526005	0.127	0.083	2.46141e-07	2	Sel1l
Ndel1.1	1.3928e-11	0.401484	0.189	0.134	2.46219e-07	2	Ndel1
Hivep2.1	1.40467e-11	0.193547	0.586	0.485	2.48317e-07	2	Hivep2
Hspa5.1	1.41434e-11	-1.03264	0.073	0.119	2.50026e-07	2	Hspa5
Actr2.1	1.44002e-11	0.482508	0.168	0.117	2.54567e-07	2	Actr2
Osbpl1a.1	1.44388e-11	0.520543	0.138	0.092	2.55249e-07	2	Osbpl1a
Gm10855.1	1.44889e-11	1.10865	0.04	0.018	2.56135e-07	2	Gm10855
Pde4dip.1	1.44908e-11	-2.16486	0.006	0.03	2.56168e-07	2	Pde4dip
Tmem135.1	1.50365e-11	0.481174	0.167	0.116	2.65815e-07	2	Tmem135
4930557K07Rik.1	1.53575e-11	2.22226	0.012	0.002	2.71491e-07	2	4930557K07Rik
Zcrb1.1	1.54057e-11	0.783919	0.068	0.037	2.72341e-07	2	Zcrb1
Cttnbp2.1	1.54683e-11	2.12272	0.014	0.003	2.73448e-07	2	Cttnbp2
Gucy1a1.1	1.58761e-11	0.447227	0.109	0.068	2.80657e-07	2	Gucy1a1
Sumf2.1	1.60261e-11	1.02921	0.044	0.02	2.8331e-07	2	Sumf2
Matr3.1	1.61269e-11	0.421244	0.165	0.114	2.85091e-07	2	Matr3
2310039H08Rik.1	1.67232e-11	2.0131	0.015	0.004	2.95632e-07	2	2310039H08Rik
Ankfy1.1	1.68798e-11	0.458435	0.172	0.12	2.98401e-07	2	Ankfy1
Pcmt1.1	1.6902e-11	0.500283	0.144	0.096	2.98793e-07	2	Pcmt1
Pde4b.1	1.72553e-11	-1.12005	0.04	0.078	3.05039e-07	2	Pde4b
Gm39090.1	1.73252e-11	0.803261	0.081	0.047	3.06274e-07	2	Gm39090
Zmym6.1	1.74781e-11	0.640484	0.111	0.07	3.08977e-07	2	Zmym6
Syne1.1	1.75194e-11	-0.486112	0.315	0.371	3.09708e-07	2	Syne1
Zhx1.1	1.76105e-11	1.10245	0.042	0.019	3.11319e-07	2	Zhx1
Map3k12.1	1.76259e-11	0.788025	0.07	0.039	3.1159e-07	2	Map3k12
S100a7a.1	1.76982e-11	1.62022	0.019	0.006	3.12868e-07	2	S100a7a
Cdc42se2.1	1.77209e-11	0.618678	0.106	0.066	3.13271e-07	2	Cdc42se2
Pgpep1l.1	1.79088e-11	-1.56476	0.014	0.043	3.16592e-07	2	Pgpep1l
Mta3.1	1.80019e-11	0.407525	0.164	0.112	3.18238e-07	2	Mta3
Cluap1.1	1.80523e-11	0.78882	0.074	0.042	3.19128e-07	2	Cluap1
Pcgf5.1	1.81016e-11	-1.0472	0.036	0.074	3.2e-07	2	Pcgf5
Gfpt2.1	1.83209e-11	-0.45062	0.214	0.279	3.23877e-07	2	Gfpt2
Sar1b.1	1.84446e-11	0.853904	0.064	0.034	3.26063e-07	2	Sar1b
Tiprl.1	1.86658e-11	0.781892	0.072	0.04	3.29975e-07	2	Tiprl
Rbis.1	1.89381e-11	1.04329	0.042	0.019	3.34788e-07	2	Rbis
Ammecr1.1	1.91693e-11	0.604333	0.126	0.082	3.38875e-07	2	Ammecr1
Sp2.1	1.91739e-11	0.906145	0.056	0.029	3.38957e-07	2	Sp2
Ebf4.1	1.97418e-11	1.69463	0.021	0.006	3.48995e-07	2	Ebf4
Lca5.1	1.98209e-11	0.775854	0.073	0.041	3.50393e-07	2	Lca5
Stxbp1.1	2.02366e-11	0.50638	0.139	0.092	3.57742e-07	2	Stxbp1
Ttyh3.1	2.07509e-11	1.46089	0.026	0.009	3.66835e-07	2	Ttyh3
Eny2.1	2.08537e-11	0.757997	0.074	0.042	3.68651e-07	2	Eny2
Mafb.1	2.11069e-11	1.02232	0.044	0.021	3.73128e-07	2	Mafb
Ccdc28a.1	2.12406e-11	1.18726	0.033	0.013	3.75491e-07	2	Ccdc28a
Gm45871.1	2.13285e-11	1.36936	0.028	0.01	3.77045e-07	2	Gm45871
Dcaf12.1	2.15231e-11	0.69267	0.093	0.056	3.80485e-07	2	Dcaf12
Cit.1	2.15733e-11	-3.52114	0.002	0.022	3.81373e-07	2	Cit
Tef.1	2.17718e-11	-0.880882	0.058	0.101	3.84883e-07	2	Tef
Cgrrf1.1	2.23658e-11	0.97326	0.055	0.028	3.95382e-07	2	Cgrrf1
Gm43150.1	2.2478e-11	1.71464	0.02	0.006	3.97365e-07	2	Gm43150
Cdc73.1	2.29114e-11	0.393172	0.216	0.158	4.05027e-07	2	Cdc73
Setd2.1	2.30045e-11	0.258342	0.317	0.243	4.06674e-07	2	Setd2
Phc2.1	2.30389e-11	-1.06565	0.037	0.074	4.07282e-07	2	Phc2
Gm28379.1	2.32789e-11	2.85969	0.008	0.001	4.11525e-07	2	Gm28379
Pcnt.1	2.33089e-11	-1.14407	0.021	0.053	4.12054e-07	2	Pcnt
Noct.1	2.36432e-11	-4.03715	0.001	0.021	4.17965e-07	2	Noct
Leprot.1	2.38653e-11	0.936447	0.058	0.031	4.21891e-07	2	Leprot
Nr2c1.1	2.50403e-11	0.829481	0.074	0.042	4.42662e-07	2	Nr2c1
Ptgir.1	2.52507e-11	1.46667	0.026	0.009	4.46381e-07	2	Ptgir
Nup160.1	2.55187e-11	0.553406	0.115	0.073	4.5112e-07	2	Nup160
Dpy19l3.1	2.59165e-11	1.41911	0.026	0.01	4.58152e-07	2	Dpy19l3
Mrps10.1	2.60053e-11	0.94249	0.05	0.025	4.59722e-07	2	Mrps10
Bnc2.1	2.60525e-11	0.308618	0.393	0.323	4.60556e-07	2	Bnc2
Lrrc36.1	2.63341e-11	1.06917	0.045	0.021	4.65535e-07	2	Lrrc36
Tmem184c.1	2.66845e-11	0.898791	0.053	0.027	4.71729e-07	2	Tmem184c
Rab36.1	2.6762e-11	1.13849	0.037	0.016	4.73099e-07	2	Rab36
Atg12.1	2.71857e-11	0.92759	0.056	0.029	4.80589e-07	2	Atg12
Abcd2.1	2.77341e-11	1.23375	0.03	0.012	4.90284e-07	2	Abcd2
Zfp273.1	2.8162e-11	1.64879	0.021	0.007	4.97849e-07	2	Zfp273
Birc6.1	2.82072e-11	0.195071	0.494	0.399	4.98648e-07	2	Birc6
Larp6.1	2.84107e-11	1.15375	0.037	0.016	5.02244e-07	2	Larp6
Tgfb1.1	2.85459e-11	-1.22418	0.021	0.053	5.04635e-07	2	Tgfb1
Leo1.1	2.85952e-11	1.22683	0.031	0.012	5.05506e-07	2	Leo1
Emilin1.1	2.91952e-11	0.650722	0.089	0.053	5.16113e-07	2	Emilin1
Ifi204.1	2.92275e-11	-1.29063	0.042	0.08	5.16683e-07	2	Ifi204
Gm14403.1	2.92695e-11	1.68532	0.019	0.006	5.17426e-07	2	Gm14403
Smap1.1	2.94517e-11	0.513911	0.138	0.093	5.20648e-07	2	Smap1
Acss2.1	2.98951e-11	0.909125	0.055	0.028	5.28486e-07	2	Acss2
Zfp560.1	3.00676e-11	0.924528	0.056	0.029	5.31535e-07	2	Zfp560
Medag.1	3.03432e-11	0.26885	0.344	0.27	5.36406e-07	2	Medag
Dusp23.1	3.0392e-11	1.47886	0.025	0.009	5.37271e-07	2	Dusp23
Col11a1.1	3.06277e-11	-2.34676	0.007	0.031	5.41436e-07	2	Col11a1
Commd2.1	3.10046e-11	1.26474	0.032	0.013	5.481e-07	2	Commd2
Gabpa.1	3.11073e-11	0.973857	0.047	0.022	5.49915e-07	2	Gabpa
Krcc1.1	3.11519e-11	0.49267	0.145	0.098	5.50704e-07	2	Krcc1
Ppp2r1b.1	3.12514e-11	0.978062	0.049	0.024	5.52462e-07	2	Ppp2r1b
Zfp30.1	3.14772e-11	1.33314	0.028	0.01	5.56454e-07	2	Zfp30
Nsdhl.1	3.15239e-11	1.39	0.027	0.01	5.57279e-07	2	Nsdhl
Pdpk1.1	3.23321e-11	0.410422	0.177	0.125	5.71566e-07	2	Pdpk1
Bin1.1	3.23571e-11	0.705373	0.088	0.053	5.72008e-07	2	Bin1
Gata6.1	3.23939e-11	-0.742186	0.058	0.101	5.72659e-07	2	Gata6
Snx21.1	3.24754e-11	0.789676	0.071	0.04	5.741e-07	2	Snx21
Khdrbs3.1	3.25867e-11	0.462072	0.122	0.079	5.76067e-07	2	Khdrbs3
Tmcc3.1	3.31271e-11	0.433841	0.268	0.206	5.8562e-07	2	Tmcc3
Tmem219.1	3.34373e-11	0.69686	0.092	0.056	5.91105e-07	2	Tmem219
Prdm10.1	3.36093e-11	0.666016	0.116	0.075	5.94146e-07	2	Prdm10
Itfg2.1	3.399e-11	1.05532	0.045	0.021	6.00874e-07	2	Itfg2
Crem.1	3.42123e-11	0.742116	0.094	0.057	6.04804e-07	2	Crem
Zfp458.1	3.43705e-11	1.27057	0.031	0.012	6.07602e-07	2	Zfp458
Timmdc1.1	3.47472e-11	0.742983	0.073	0.041	6.14261e-07	2	Timmdc1
Fbln2.1	3.49945e-11	-0.555118	0.242	0.3	6.18633e-07	2	Fbln2
Zmym2.1	3.50708e-11	0.306864	0.251	0.187	6.19982e-07	2	Zmym2
Ppp1r10.1	3.50982e-11	0.562849	0.114	0.073	6.20467e-07	2	Ppp1r10
Usp48.1	3.52368e-11	0.369781	0.189	0.134	6.22916e-07	2	Usp48
Gm16031.1	3.54171e-11	3.41223	0.007	0.001	6.26103e-07	2	Gm16031
Afap1.1	3.56367e-11	0.399185	0.209	0.152	6.29985e-07	2	Afap1
3110009E18Rik.1	3.60683e-11	1.36936	0.028	0.011	6.37616e-07	2	3110009E18Rik
Gm28836.1	3.63895e-11	2.30913	0.012	0.002	6.43294e-07	2	Gm28836
Birc2.1	3.6454e-11	0.384522	0.135	0.089	6.44434e-07	2	Birc2
Sec63.1	3.66228e-11	0.365453	0.225	0.165	6.47418e-07	2	Sec63
Mfhas1.1	3.6703e-11	-1.11675	0.03	0.065	6.48836e-07	2	Mfhas1
Fndc3b.1	3.79842e-11	0.111598	0.798	0.676	6.71485e-07	2	Fndc3b
Ccdc90b.1	3.81959e-11	0.876964	0.055	0.028	6.75228e-07	2	Ccdc90b
Cobll1.1	3.9005e-11	-1.72695	0.013	0.041	6.89531e-07	2	Cobll1
Nrg1.1	3.91588e-11	-4.4357	0.001	0.019	6.92249e-07	2	Nrg1
Dnajc18.1	3.91664e-11	0.646987	0.088	0.053	6.92384e-07	2	Dnajc18
Vti1a.1	3.99188e-11	0.277054	0.362	0.286	7.05684e-07	2	Vti1a
Ado.1	4.0093e-11	1.80669	0.018	0.005	7.08764e-07	2	Ado
Taf3.1	4.02342e-11	0.501702	0.162	0.113	7.1126e-07	2	Taf3
Itsn2.1	4.05588e-11	0.234601	0.324	0.25	7.16998e-07	2	Itsn2
Cr2.1	4.06819e-11	5.58215	0.004	0	7.19175e-07	2	Cr2
Brsk1.1	4.09631e-11	0.681153	0.088	0.052	7.24147e-07	2	Brsk1
Gm48512.1	4.11048e-11	2.61749	0.011	0.002	7.2665e-07	2	Gm48512
Hspa12a.1	4.19045e-11	0.593101	0.098	0.06	7.40788e-07	2	Hspa12a
Afap1l2.1	4.22216e-11	0.858126	0.058	0.03	7.46394e-07	2	Afap1l2
Vash1.1	4.36234e-11	1.03783	0.04	0.018	7.71175e-07	2	Vash1
Zfp65.1	4.40358e-11	1.06614	0.04	0.018	7.78465e-07	2	Zfp65
Rflnb.1	4.43085e-11	-2.66102	0.004	0.025	7.83286e-07	2	Rflnb
Pofut1.1	4.47941e-11	0.66644	0.095	0.059	7.9187e-07	2	Pofut1
Ppip5k2.1	4.48295e-11	-1.29656	0.019	0.049	7.92496e-07	2	Ppip5k2
Gatad1.1	4.48643e-11	0.898945	0.058	0.031	7.9311e-07	2	Gatad1
Stx1b.1	4.51161e-11	1.63368	0.021	0.007	7.97563e-07	2	Stx1b
Bbs5.1	4.60953e-11	1.1726	0.039	0.018	8.14873e-07	2	Bbs5
Serpina3n.1	4.61315e-11	-1.94411	0.01	0.036	8.15513e-07	2	Serpina3n
Ccdc80.1	4.64076e-11	0.327856	0.32	0.252	8.20394e-07	2	Ccdc80
Mindy3.1	4.69537e-11	0.590067	0.124	0.082	8.30048e-07	2	Mindy3
Tmed9.1	4.81174e-11	0.928841	0.057	0.03	8.50619e-07	2	Tmed9
Nedd9.1	4.81881e-11	-0.603296	0.19	0.247	8.51869e-07	2	Nedd9
Cpeb3.1	4.84384e-11	-0.981231	0.028	0.063	8.56295e-07	2	Cpeb3
Pnmal2.1	4.89636e-11	1.64997	0.019	0.006	8.65578e-07	2	Pnmal2
Ccdc15.1	4.92024e-11	0.831309	0.063	0.034	8.69799e-07	2	Ccdc15
Dagla.1	4.94609e-11	0.73782	0.093	0.057	8.74369e-07	2	Dagla
Trib1.1	5.03336e-11	-3.80802	0.001	0.019	8.89798e-07	2	Trib1
Hr.1	5.05882e-11	0.858809	0.054	0.028	8.94299e-07	2	Hr
Taf6.1	5.09586e-11	0.951493	0.049	0.024	9.00847e-07	2	Taf6
Tmem131.1	5.26486e-11	0.446127	0.144	0.098	9.30722e-07	2	Tmem131
Ripk2.1	5.33346e-11	0.634644	0.1	0.062	9.42849e-07	2	Ripk2
Jam2.1	5.35445e-11	-1.34195	0.018	0.048	9.4656e-07	2	Jam2
Ube4bos1.1	5.38408e-11	2.59665	0.01	0.002	9.51797e-07	2	Ube4bos1
Hikeshi.1	5.39593e-11	0.893652	0.058	0.031	9.53893e-07	2	Hikeshi
Gm44626.1	5.44682e-11	3.12272	0.008	0.001	9.62889e-07	2	Gm44626
Dazap1.1	5.46786e-11	0.509384	0.147	0.1	9.66608e-07	2	Dazap1
Klf10.1	5.46821e-11	0.845301	0.062	0.033	9.6667e-07	2	Klf10
4930517O19Rik.1	5.50921e-11	2.8146	0.008	0.001	9.73918e-07	2	4930517O19Rik
Zfp111.1	5.51666e-11	1.70003	0.019	0.006	9.75236e-07	2	Zfp111
Deaf1.1	5.52199e-11	0.606471	0.098	0.061	9.76177e-07	2	Deaf1
Pitpnb.1	5.5243e-11	0.690949	0.088	0.053	9.76586e-07	2	Pitpnb
Armcx2.1	5.55627e-11	1.39439	0.026	0.01	9.82237e-07	2	Armcx2
Gtf2ird1.1	5.55749e-11	-1.23151	0.018	0.048	9.82453e-07	2	Gtf2ird1
Arfgap3.1	5.57004e-11	0.51057	0.148	0.101	9.84672e-07	2	Arfgap3
Adam12.1	5.62671e-11	-1.27695	0.069	0.112	9.94691e-07	2	Adam12
Foxn2.1	5.63566e-11	0.562849	0.126	0.083	9.96271e-07	2	Foxn2
Stk4.1	5.67894e-11	0.749845	0.083	0.049	1.00392e-06	2	Stk4
Socs5.1	5.72821e-11	-0.852349	0.074	0.12	1.01263e-06	2	Socs5
Yod1.1	5.90027e-11	1.27472	0.03	0.012	1.04305e-06	2	Yod1
Dcun1d5.1	6.02291e-11	0.564133	0.108	0.069	1.06473e-06	2	Dcun1d5
Dguok.1	6.18654e-11	0.938296	0.058	0.031	1.09366e-06	2	Dguok
Gm20732.1	6.18769e-11	-1.36528	0.019	0.049	1.09386e-06	2	Gm20732
Trak2.1	6.24765e-11	-0.978257	0.036	0.073	1.10446e-06	2	Trak2
E530011L22Rik.1	6.27882e-11	1.669	0.019	0.005	1.10997e-06	2	E530011L22Rik
Farp1.1	6.30647e-11	0.274001	0.386	0.314	1.11486e-06	2	Farp1
Gm47167.1	6.54757e-11	1.80079	0.014	0.003	1.15748e-06	2	Gm47167
Zfp949.1	6.57103e-11	0.831977	0.062	0.034	1.16163e-06	2	Zfp949
Prkaca.1	6.60279e-11	1.08557	0.044	0.021	1.16724e-06	2	Prkaca
Parva.1	6.71228e-11	0.255401	0.326	0.254	1.1866e-06	2	Parva
Lpar4.1	6.77217e-11	1.4553	0.025	0.009	1.19718e-06	2	Lpar4
Brwd3.1	6.84574e-11	0.640598	0.106	0.067	1.21019e-06	2	Brwd3
Vps41.1	6.95635e-11	0.427094	0.18	0.128	1.22974e-06	2	Vps41
Smo.1	7.07892e-11	0.54059	0.128	0.085	1.25141e-06	2	Smo
Fam120b.1	7.14172e-11	0.484385	0.149	0.102	1.26251e-06	2	Fam120b
Dync2li1.1	7.15193e-11	1.23749	0.033	0.014	1.26432e-06	2	Dync2li1
Bclaf3.1	7.16226e-11	0.598738	0.11	0.07	1.26614e-06	2	Bclaf3
Hmgb2.1	7.18669e-11	-2.61063	0.003	0.024	1.27046e-06	2	Hmgb2
Mmadhc.1	7.37864e-11	0.769428	0.071	0.04	1.3044e-06	2	Mmadhc
Zfp771.1	7.3845e-11	0.771905	0.07	0.039	1.30543e-06	2	Zfp771
Dhrs4.1	7.51126e-11	1.22964	0.03	0.012	1.32784e-06	2	Dhrs4
Nbn.1	7.59071e-11	0.887504	0.056	0.03	1.34189e-06	2	Nbn
Tesk1.1	7.59952e-11	1.78168	0.018	0.005	1.34344e-06	2	Tesk1
Pcdhgc4.1	7.68562e-11	1.24825	0.033	0.014	1.35866e-06	2	Pcdhgc4
Sox13.1	7.72308e-11	0.729709	0.077	0.045	1.36529e-06	2	Sox13
Dgkz.1	7.86241e-11	-2.82565	0.003	0.023	1.38992e-06	2	Dgkz
Morf4l2.1	7.86916e-11	0.557254	0.115	0.074	1.39111e-06	2	Morf4l2
Zfx.1	7.96669e-11	0.431951	0.155	0.107	1.40835e-06	2	Zfx
H2-DMa.1	8.06771e-11	1.13033	0.036	0.016	1.42621e-06	2	H2-DMa
Usp13.1	8.13121e-11	-2.23985	0.004	0.025	1.43743e-06	2	Usp13
Morc2a.1	8.1531e-11	0.534534	0.116	0.075	1.4413e-06	2	Morc2a
Gusb.1	8.20303e-11	0.909373	0.06	0.032	1.45013e-06	2	Gusb
Syncrip.1	8.48682e-11	0.331746	0.239	0.179	1.5003e-06	2	Syncrip
Parp10.1	8.51624e-11	0.875806	0.058	0.031	1.5055e-06	2	Parp10
Fam8a1.1	8.60557e-11	0.769839	0.065	0.036	1.52129e-06	2	Fam8a1
Tmtc3.1	8.64277e-11	0.681564	0.097	0.06	1.52787e-06	2	Tmtc3
Rad54l2.1	8.76327e-11	0.494963	0.123	0.08	1.54917e-06	2	Rad54l2
Zfp971.1	8.82176e-11	1.1394	0.035	0.015	1.55951e-06	2	Zfp971
Unc5b.1	8.99198e-11	-0.865862	0.082	0.128	1.5896e-06	2	Unc5b
Dnaja2.1	9.00267e-11	-0.996017	0.038	0.075	1.59149e-06	2	Dnaja2
Sap130.1	9.02743e-11	0.471516	0.144	0.098	1.59587e-06	2	Sap130
Arl4a.1	9.09087e-11	1.0903	0.035	0.015	1.60708e-06	2	Arl4a
Sh3pxd2a.1	9.23198e-11	0.474127	0.142	0.096	1.63203e-06	2	Sh3pxd2a
Stk32c.1	9.23263e-11	1.83321	0.017	0.005	1.63214e-06	2	Stk32c
Cerk.1	9.26439e-11	0.68921	0.077	0.045	1.63776e-06	2	Cerk
Dip2c.1	9.30434e-11	0.363409	0.414	0.354	1.64482e-06	2	Dip2c
Nbr1.1	9.39228e-11	0.447816	0.153	0.106	1.66037e-06	2	Nbr1
Uap1.1	9.43723e-11	-1.04557	0.162	0.212	1.66831e-06	2	Uap1
Socs4.1	9.70066e-11	0.789594	0.061	0.033	1.71488e-06	2	Socs4
Zfp53.1	9.74964e-11	0.583082	0.107	0.068	1.72354e-06	2	Zfp53
Sacm1l.1	9.8997e-11	0.539133	0.133	0.089	1.75007e-06	2	Sacm1l
Mrps25.1	9.89998e-11	1.29519	0.029	0.011	1.75012e-06	2	Mrps25
Ddx17.1	9.9009e-11	0.153777	0.503	0.401	1.75028e-06	2	Ddx17
Epas1.1	1.0012e-10	-0.980927	0.056	0.096	1.76991e-06	2	Epas1
Lrrc14.1	1.01887e-10	1.24825	0.029	0.011	1.80117e-06	2	Lrrc14
Trit1.1	1.03043e-10	0.894915	0.06	0.032	1.82159e-06	2	Trit1
Crbn.1	1.03913e-10	0.977579	0.052	0.027	1.83697e-06	2	Crbn
Platr25.1	1.04549e-10	0.64594	0.096	0.06	1.84821e-06	2	Platr25
Runx2.1	1.0472e-10	0.535298	0.181	0.131	1.85124e-06	2	Runx2
4933434E20Rik.1	1.05389e-10	0.662149	0.089	0.054	1.86307e-06	2	4933434E20Rik
Vcpip1.1	1.05647e-10	0.571005	0.108	0.069	1.86762e-06	2	Vcpip1
Telo2.1	1.06793e-10	0.900328	0.047	0.023	1.88789e-06	2	Telo2
Npdc1.1	1.09263e-10	0.533353	0.12	0.079	1.93156e-06	2	Npdc1
Bc1.1	1.09303e-10	-2.41071	0.006	0.029	1.93226e-06	2	Bc1
Asap3.1	1.09732e-10	0.4803	0.147	0.101	1.93984e-06	2	Asap3
Insig2.1	1.11586e-10	0.667898	0.086	0.052	1.97261e-06	2	Insig2
Rin3.1	1.11999e-10	-3.1565	0.002	0.02	1.97992e-06	2	Rin3
Nkain3.1	1.12242e-10	-0.608941	0.044	0.083	1.98421e-06	2	Nkain3
Mrtfa.1	1.12443e-10	0.325954	0.267	0.205	1.98778e-06	2	Mrtfa
Pgm1.1	1.12561e-10	-1.64866	0.01	0.035	1.98985e-06	2	Pgm1
Amot.1	1.13659e-10	1.62968	0.02	0.006	2.00926e-06	2	Amot
Cdadc1.1	1.14541e-10	0.632296	0.098	0.061	2.02486e-06	2	Cdadc1
Ide.1	1.17396e-10	-1.15931	0.029	0.063	2.07532e-06	2	Ide
Aph1b.1	1.1751e-10	1.94869	0.015	0.004	2.07735e-06	2	Aph1b
S1pr2.1	1.17575e-10	0.843171	0.059	0.032	2.07849e-06	2	S1pr2
4933400F21Rik.1	1.20423e-10	3.70768	0.006	0	2.12884e-06	2	4933400F21Rik
Gm19466.1	1.20423e-10	3.70768	0.006	0	2.12884e-06	2	Gm19466
Prpf38a.1	1.21108e-10	0.887403	0.051	0.026	2.14095e-06	2	Prpf38a
Cenpf.1	1.22004e-10	-6.15805	0	0.017	2.15679e-06	2	Cenpf
Casp12.1	1.25168e-10	0.450717	0.146	0.1	2.21272e-06	2	Casp12
Prcc.1	1.2653e-10	0.839912	0.063	0.034	2.2368e-06	2	Prcc
Gga2.1	1.2653e-10	0.704007	0.077	0.045	2.2368e-06	2	Gga2
Alg11.1	1.29132e-10	1.34173	0.028	0.011	2.28279e-06	2	Alg11
Ankra2.1	1.2935e-10	0.865887	0.055	0.029	2.28666e-06	2	Ankra2
Gtf3c2.1	1.31059e-10	0.392452	0.18	0.129	2.31686e-06	2	Gtf3c2
Mrps14.1	1.31318e-10	1.74926	0.018	0.005	2.32144e-06	2	Mrps14
Spon1.1	1.32243e-10	0.220627	0.252	0.187	2.33779e-06	2	Spon1
Akap13.1	1.33847e-10	-0.275543	0.691	0.683	2.36615e-06	2	Akap13
Rnf13.1	1.34902e-10	0.489616	0.131	0.088	2.38479e-06	2	Rnf13
Fbxl12.1	1.3565e-10	0.762596	0.065	0.036	2.39803e-06	2	Fbxl12
9430091E24Rik.1	1.35833e-10	1.03372	0.043	0.021	2.40125e-06	2	9430091E24Rik
Slc25a38.1	1.36474e-10	1.13832	0.036	0.016	2.41259e-06	2	Slc25a38
A530065N20Rik.1	1.36492e-10	1.55444	0.021	0.007	2.4129e-06	2	A530065N20Rik
Six5.1	1.37369e-10	1.36936	0.027	0.01	2.42841e-06	2	Six5
Kif23.1	1.3765e-10	-5.95943	0	0.017	2.43338e-06	2	Kif23
Fmnl1.1	1.40209e-10	1.03454	0.046	0.022	2.47861e-06	2	Fmnl1
Neat1.1	1.41595e-10	0.195965	0.454	0.372	2.50312e-06	2	Neat1
Ahctf1.1	1.41949e-10	0.3844	0.195	0.142	2.50938e-06	2	Ahctf1
Aar2.1	1.44473e-10	1.14781	0.035	0.015	2.55399e-06	2	Aar2
Pi16.1	1.45301e-10	-0.711021	0.209	0.263	2.56863e-06	2	Pi16
Anapc10.1	1.47281e-10	0.622814	0.1	0.063	2.60363e-06	2	Anapc10
Ankrd35.1	1.48807e-10	1.34511	0.025	0.009	2.63061e-06	2	Ankrd35
Gm48682.1	1.49315e-10	2.37426	0.01	0.002	2.63959e-06	2	Gm48682
Gm36975.1	1.50728e-10	1.61457	0.017	0.005	2.66458e-06	2	Gm36975
Smchd1.1	1.51436e-10	0.290367	0.232	0.172	2.67708e-06	2	Smchd1
Rack1.1	1.51438e-10	-1.03909	0.037	0.073	2.67711e-06	2	Rack1
Prpsap1.1	1.52772e-10	0.592453	0.088	0.054	2.7007e-06	2	Prpsap1
Il1rap.1	1.53445e-10	0.603646	0.117	0.077	2.71261e-06	2	Il1rap
Racgap1.1	1.5525e-10	-5.61199	0	0.017	2.74451e-06	2	Racgap1
Anln.1	1.58524e-10	-2.84306	0.004	0.024	2.80239e-06	2	Anln
Vps13d.1	1.63097e-10	-0.556206	0.132	0.186	2.88323e-06	2	Vps13d
Il6.1	1.63546e-10	-4.96474	0.001	0.018	2.89116e-06	2	Il6
Smg1.1	1.64849e-10	0.219079	0.373	0.298	2.91421e-06	2	Smg1
Ube2h.1	1.67879e-10	0.331101	0.265	0.204	2.96777e-06	2	Ube2h
Caml.1	1.6858e-10	0.725922	0.077	0.045	2.98015e-06	2	Caml
Fbxo46.1	1.73377e-10	1.26332	0.028	0.011	3.06496e-06	2	Fbxo46
Mfsd14b.1	1.73399e-10	0.671895	0.082	0.049	3.06535e-06	2	Mfsd14b
Smtnl2.1	1.74971e-10	0.839496	0.054	0.028	3.09314e-06	2	Smtnl2
2810402E24Rik.1	1.75488e-10	1.21705	0.031	0.013	3.10228e-06	2	2810402E24Rik
Rpp21.1	1.75927e-10	1.21078	0.031	0.013	3.11004e-06	2	Rpp21
Pitpnc1.1	1.77041e-10	-1.62254	0.015	0.042	3.12972e-06	2	Pitpnc1
Nudt3.1	1.77097e-10	-1.95701	0.009	0.032	3.13072e-06	2	Nudt3
Pgm3.1	1.79347e-10	0.789797	0.07	0.04	3.1705e-06	2	Pgm3
Gosr2.1	1.80916e-10	0.978985	0.042	0.02	3.19823e-06	2	Gosr2
Zfp292.1	1.82175e-10	0.371896	0.263	0.204	3.22049e-06	2	Zfp292
Zbtb49.1	1.84902e-10	1.60815	0.02	0.006	3.26869e-06	2	Zbtb49
Magi3.1	1.863e-10	0.455129	0.2	0.147	3.29342e-06	2	Magi3
Zfp146.1	1.88984e-10	0.979526	0.045	0.022	3.34086e-06	2	Zfp146
Zmym5.1	1.90386e-10	0.339799	0.226	0.168	3.36565e-06	2	Zmym5
Frs2.1	1.90417e-10	0.407573	0.195	0.143	3.36619e-06	2	Frs2
Gm32250.1	1.90683e-10	2.70768	0.008	0.001	3.37089e-06	2	Gm32250
Plxna4.1	1.9137e-10	-0.687604	0.047	0.085	3.38303e-06	2	Plxna4
Brpf3.1	1.91774e-10	0.781911	0.065	0.036	3.39018e-06	2	Brpf3
Bcl2l2.1	1.99167e-10	1.04329	0.04	0.019	3.52087e-06	2	Bcl2l2
Tyk2.1	1.99406e-10	0.624528	0.086	0.052	3.5251e-06	2	Tyk2
Gm26575.1	2.0338e-10	2.36373	0.01	0.002	3.59536e-06	2	Gm26575
Rab39b.1	2.05341e-10	2.2382	0.01	0.002	3.63001e-06	2	Rab39b
Ap3s2.1	2.07472e-10	0.860527	0.056	0.03	3.66769e-06	2	Ap3s2
Spta1.1	2.08485e-10	-1.11158	0.014	0.04	3.68559e-06	2	Spta1
Prss23.1	2.09097e-10	1.09169	0.035	0.015	3.69642e-06	2	Prss23
Sacs.1	2.10024e-10	-2.41644	0.004	0.024	3.7128e-06	2	Sacs
Alkal2.1	2.12728e-10	1.9528	0.012	0.003	3.7606e-06	2	Alkal2
Gm536.1	2.17684e-10	1.45077	0.023	0.008	3.84823e-06	2	Gm536
Gm9929.1	2.20705e-10	1.82316	0.015	0.004	3.90162e-06	2	Gm9929
Brcc3.1	2.25702e-10	0.800792	0.066	0.037	3.98995e-06	2	Brcc3
Prkd1.1	2.26098e-10	-0.832929	0.04	0.077	3.99695e-06	2	Prkd1
Prrx1.1	2.27091e-10	0.37138	0.24	0.181	4.01452e-06	2	Prrx1
Rbsn.1	2.3279e-10	0.947462	0.048	0.024	4.11526e-06	2	Rbsn
Il1r1.1	2.32848e-10	0.146215	0.358	0.282	4.11629e-06	2	Il1r1
Kif11.1	2.3395e-10	-3.66736	0.002	0.021	4.13577e-06	2	Kif11
Polg2.1	2.34131e-10	1.10585	0.034	0.015	4.13897e-06	2	Polg2
Acbd6.1	2.34497e-10	0.61576	0.108	0.07	4.14544e-06	2	Acbd6
Tmem45a.1	2.34773e-10	0.383646	0.181	0.131	4.15032e-06	2	Tmem45a
Eva1b.1	2.35925e-10	0.978015	0.043	0.021	4.17069e-06	2	Eva1b
Gabpb2.1	2.36447e-10	0.494568	0.133	0.09	4.17991e-06	2	Gabpb2
Sv2c.1	2.36547e-10	3.34511	0.007	0.001	4.18167e-06	2	Sv2c
Siae.1	2.38195e-10	1.28918	0.03	0.012	4.21081e-06	2	Siae
Grasp.1	2.42523e-10	0.676156	0.081	0.049	4.28733e-06	2	Grasp
B3glct.1	2.47959e-10	0.610754	0.102	0.065	4.38342e-06	2	B3glct
Bcl7a.1	2.49317e-10	0.687174	0.084	0.051	4.40743e-06	2	Bcl7a
Zfp703.1	2.5013e-10	1.20518	0.028	0.011	4.4218e-06	2	Zfp703
Lgals3bp.1	2.51303e-10	1.14903	0.033	0.014	4.44253e-06	2	Lgals3bp
Arrdc3.1	2.51927e-10	0.616971	0.1	0.064	4.45357e-06	2	Arrdc3
Ddx6.1	2.53994e-10	0.343013	0.215	0.159	4.49011e-06	2	Ddx6
Pik3r1.1	2.5432e-10	0.44918	0.189	0.138	4.49587e-06	2	Pik3r1
Prkaa1.1	2.54455e-10	0.57613	0.097	0.061	4.49826e-06	2	Prkaa1
Dhx32.1	2.562e-10	0.855813	0.06	0.033	4.5291e-06	2	Dhx32
Zfyve26.1	2.58347e-10	0.57508	0.098	0.061	4.56705e-06	2	Zfyve26
Blmh.1	2.64964e-10	0.619198	0.094	0.059	4.68404e-06	2	Blmh
Wscd2.1	2.66736e-10	-3.37447	0.002	0.02	4.71536e-06	2	Wscd2
Galnt11.1	2.67684e-10	0.5611	0.104	0.067	4.73212e-06	2	Galnt11
Lztfl1.1	2.70309e-10	0.596322	0.093	0.058	4.77852e-06	2	Lztfl1
Atg3.1	2.70369e-10	0.483708	0.135	0.092	4.77958e-06	2	Atg3
Sem1.1	2.74239e-10	0.7217	0.073	0.042	4.848e-06	2	Sem1
Sh3bp5.1	2.75929e-10	0.539346	0.112	0.073	4.87787e-06	2	Sh3bp5
Cep85.1	2.78438e-10	-2.07695	0.005	0.026	4.92222e-06	2	Cep85
Trappc6b.1	2.7897e-10	0.558743	0.107	0.069	4.93164e-06	2	Trappc6b
Zfp267.1	2.81098e-10	0.947634	0.049	0.025	4.96925e-06	2	Zfp267
Acadm.1	2.83168e-10	-1.82299	0.008	0.031	5.00584e-06	2	Acadm
Zfp677.1	2.85629e-10	1.30329	0.027	0.01	5.04934e-06	2	Zfp677
Lmcd1.1	2.85681e-10	-2.97414	0.002	0.021	5.05027e-06	2	Lmcd1
Gm49359.1	2.86312e-10	0.789164	0.067	0.038	5.06142e-06	2	Gm49359
Zfp991.1	2.86337e-10	1.14042	0.033	0.014	5.06186e-06	2	Zfp991
Eapp.1	2.91566e-10	0.772389	0.067	0.038	5.15431e-06	2	Eapp
Bhlhb9.1	2.92697e-10	1.55882	0.019	0.006	5.17429e-06	2	Bhlhb9
Slc9a6.1	2.93801e-10	0.94249	0.047	0.024	5.19382e-06	2	Slc9a6
Rnf219.1	2.94863e-10	0.806179	0.062	0.034	5.2126e-06	2	Rnf219
Zfp740.1	2.96903e-10	0.547072	0.102	0.065	5.24865e-06	2	Zfp740
Tm9sf2.1	3.04051e-10	0.484149	0.138	0.094	5.37502e-06	2	Tm9sf2
Zfp369.1	3.06383e-10	0.76829	0.062	0.034	5.41624e-06	2	Zfp369
Snrnp48.1	3.08463e-10	0.424337	0.163	0.115	5.453e-06	2	Snrnp48
Eif2a.1	3.11396e-10	0.566528	0.108	0.07	5.50486e-06	2	Eif2a
Hnrnpm.1	3.17008e-10	0.304143	0.233	0.175	5.60407e-06	2	Hnrnpm
Zfp516.1	3.18181e-10	0.700291	0.084	0.051	5.6248e-06	2	Zfp516
Vta1.1	3.20254e-10	0.555352	0.105	0.068	5.66145e-06	2	Vta1
Rps3a1.1	3.21012e-10	-1.50776	0.015	0.042	5.67485e-06	2	Rps3a1
Zfp354a.1	3.22639e-10	1.7304	0.018	0.006	5.70361e-06	2	Zfp354a
Mturn.1	3.23759e-10	0.716866	0.074	0.043	5.72341e-06	2	Mturn
Gm15958.1	3.29253e-10	1.97687	0.016	0.005	5.82053e-06	2	Gm15958
Pgm2l1.1	3.29736e-10	0.909727	0.056	0.03	5.82907e-06	2	Pgm2l1
Gm47484.1	3.32931e-10	1.60189	0.018	0.006	5.88555e-06	2	Gm47484
Gm26703.1	3.35787e-10	2.58215	0.009	0.001	5.93604e-06	2	Gm26703
Ncam1.1	3.41251e-10	-1.07463	0.032	0.065	6.03263e-06	2	Ncam1
Ccdc186.1	3.4485e-10	0.368521	0.176	0.126	6.09626e-06	2	Ccdc186
Mrpl33.1	3.46624e-10	0.551125	0.1	0.063	6.12762e-06	2	Mrpl33
Vbp1.1	3.46749e-10	0.93872	0.052	0.027	6.12983e-06	2	Vbp1
Zfand3.1	3.46965e-10	0.161909	0.465	0.374	6.13365e-06	2	Zfand3
Cep89.1	3.4983e-10	0.843171	0.059	0.032	6.18429e-06	2	Cep89
Babam1.1	3.50413e-10	0.873107	0.054	0.029	6.19461e-06	2	Babam1
Ndufaf7.1	3.53006e-10	0.863334	0.051	0.026	6.24043e-06	2	Ndufaf7
Dysf.1	3.64221e-10	-3.3819	0.002	0.019	6.4387e-06	2	Dysf
Tspo.1	3.66114e-10	0.975077	0.045	0.022	6.47217e-06	2	Tspo
Tex9.1	3.68142e-10	0.840321	0.057	0.031	6.50801e-06	2	Tex9
Hnrnpa1.1	3.68751e-10	-1.02621	0.04	0.076	6.51878e-06	2	Hnrnpa1
Stt3b.1	3.69255e-10	0.504808	0.117	0.077	6.52769e-06	2	Stt3b
Ptgfr.1	3.69923e-10	1.51054	0.025	0.009	6.53951e-06	2	Ptgfr
4930404N11Rik.1	3.78722e-10	5.44465	0.004	0	6.69505e-06	2	4930404N11Rik
Pou2f1.1	3.79225e-10	0.435151	0.184	0.134	6.70394e-06	2	Pou2f1
Zfp438.1	3.81706e-10	0.631108	0.098	0.062	6.74779e-06	2	Zfp438
Tmem161b.1	3.83653e-10	0.670423	0.097	0.062	6.78222e-06	2	Tmem161b
Xbp1.1	3.86055e-10	0.662609	0.076	0.045	6.82469e-06	2	Xbp1
Cope.1	3.86136e-10	0.706635	0.069	0.04	6.82612e-06	2	Cope
Supt6.1	3.89235e-10	0.513911	0.11	0.071	6.88089e-06	2	Supt6
Gm44686.1	3.89452e-10	2.30715	0.01	0.002	6.88473e-06	2	Gm44686
Atp6v1a.1	3.9373e-10	0.631124	0.095	0.06	6.96036e-06	2	Atp6v1a
Rp9.1	3.9535e-10	0.520629	0.118	0.078	6.98899e-06	2	Rp9
Ttc14.1	3.96661e-10	0.220758	0.351	0.276	7.01217e-06	2	Ttc14
Iqgap2.1	3.97622e-10	-2.90519	0.002	0.02	7.02916e-06	2	Iqgap2
Bfar.1	3.9942e-10	0.566528	0.109	0.071	7.06094e-06	2	Bfar
Sumo2.1	4.01423e-10	0.597259	0.101	0.065	7.09636e-06	2	Sumo2
Zbtb8a.1	4.07693e-10	1.00197	0.047	0.024	7.20719e-06	2	Zbtb8a
Loxl3.1	4.09873e-10	-0.926694	0.084	0.127	7.24573e-06	2	Loxl3
Frmd7.1	4.09961e-10	1.33294	0.023	0.008	7.2473e-06	2	Frmd7
Scly.1	4.22061e-10	0.575858	0.093	0.058	7.4612e-06	2	Scly
Mfap4.1	4.27139e-10	-0.861352	0.051	0.09	7.55097e-06	2	Mfap4
Prkci.1	4.27469e-10	0.728348	0.066	0.038	7.55679e-06	2	Prkci
Gja1.1	4.33104e-10	-4.13781	0.001	0.018	7.65641e-06	2	Gja1
Cbr3.1	4.34213e-10	1.52006	0.021	0.007	7.67602e-06	2	Cbr3
Zyg11b.1	4.44486e-10	0.507918	0.123	0.082	7.85762e-06	2	Zyg11b
Dync1li1.1	4.49739e-10	0.470811	0.147	0.102	7.95048e-06	2	Dync1li1
Pacs2.1	4.57199e-10	0.497776	0.13	0.088	8.08237e-06	2	Pacs2
Amfr.1	4.57552e-10	0.591396	0.105	0.067	8.0886e-06	2	Amfr
Casp9.1	4.61401e-10	0.980276	0.042	0.021	8.15664e-06	2	Casp9
Amigo1.1	4.61551e-10	1.90033	0.014	0.004	8.15929e-06	2	Amigo1
Cyp39a1.1	4.64032e-10	0.768731	0.066	0.038	8.20316e-06	2	Cyp39a1
Txlng.1	4.65883e-10	0.484171	0.151	0.106	8.23588e-06	2	Txlng
Trpv3.1	4.69993e-10	1.9666	0.013	0.003	8.30854e-06	2	Trpv3
Angel1.1	4.7111e-10	1.7748	0.017	0.005	8.32829e-06	2	Angel1
Tspyl4.1	4.76876e-10	1.38575	0.022	0.008	8.43022e-06	2	Tspyl4
Rhbdd1.1	4.8e-10	0.669209	0.084	0.051	8.48545e-06	2	Rhbdd1
Zfp882.1	4.82522e-10	1.39092	0.023	0.008	8.53003e-06	2	Zfp882
Nr6a1.1	4.85514e-10	0.466125	0.209	0.158	8.58291e-06	2	Nr6a1
Fbxw8.1	4.89163e-10	0.374722	0.179	0.129	8.64742e-06	2	Fbxw8
Sptssa.1	4.94728e-10	1.15749	0.033	0.015	8.74579e-06	2	Sptssa
Tbc1d22a.1	4.98869e-10	-1.21486	0.02	0.049	8.819e-06	2	Tbc1d22a
Ap2b1.1	4.99657e-10	0.305403	0.203	0.149	8.83293e-06	2	Ap2b1
Snrpc.1	5.06809e-10	1.26245	0.026	0.01	8.95937e-06	2	Snrpc
Tmem60.1	5.10269e-10	1.57383	0.021	0.007	9.02053e-06	2	Tmem60
Slc17a5.1	5.12771e-10	0.596175	0.095	0.06	9.06476e-06	2	Slc17a5
5031439G07Rik.1	5.29971e-10	0.795426	0.063	0.035	9.36882e-06	2	5031439G07Rik
Pot1a.1	5.31979e-10	0.577634	0.101	0.065	9.40432e-06	2	Pot1a
Tsg101.1	5.40142e-10	0.609908	0.095	0.06	9.54863e-06	2	Tsg101
Mettl27.1	5.42212e-10	1.43919	0.025	0.009	9.58523e-06	2	Mettl27
Smarca2.1	5.44858e-10	0.277942	0.256	0.195	9.632e-06	2	Smarca2
Zfp961.1	5.47929e-10	0.975077	0.046	0.023	9.68629e-06	2	Zfp961
Nrp2.1	5.49847e-10	-1.82214	0.009	0.032	9.72019e-06	2	Nrp2
Dglucy.1	5.49848e-10	-1.58915	0.01	0.033	9.72021e-06	2	Dglucy
Dpy19l4.1	5.50474e-10	0.449851	0.142	0.098	9.73127e-06	2	Dpy19l4
Btbd7.1	5.54304e-10	0.304706	0.258	0.197	9.79898e-06	2	Btbd7
Atp6v1h.1	5.55265e-10	0.504919	0.127	0.086	9.81597e-06	2	Atp6v1h
Manea.1	5.60112e-10	1.00821	0.044	0.022	9.90167e-06	2	Manea
Aig1.1	5.71045e-10	-0.773358	0.09	0.135	1.00949e-05	2	Aig1
Cenpe.1	5.72488e-10	-3.26194	0.002	0.021	1.01204e-05	2	Cenpe
Asb13.1	5.76084e-10	0.90549	0.047	0.024	1.0184e-05	2	Asb13
4930488L21Rik.1	5.80229e-10	1.52635	0.027	0.011	1.02573e-05	2	4930488L21Rik
Ppp1r21.1	5.81193e-10	0.626704	0.086	0.053	1.02743e-05	2	Ppp1r21
Unkl.1	5.84003e-10	0.531952	0.099	0.063	1.0324e-05	2	Unkl
Zfp451.1	5.84513e-10	0.380321	0.175	0.126	1.0333e-05	2	Zfp451
Nynrin.1	5.86231e-10	1.05663	0.037	0.017	1.03634e-05	2	Nynrin
Dpm3.1	5.93998e-10	1.36492	0.022	0.008	1.05007e-05	2	Dpm3
Cggbp1.1	6.00895e-10	0.842613	0.048	0.025	1.06226e-05	2	Cggbp1
Gpi1.1	6.0586e-10	-1.06215	0.038	0.072	1.07104e-05	2	Gpi1
Jph4.1	6.08743e-10	2.60815	0.008	0.001	1.07614e-05	2	Jph4
Ccnd2.1	6.13533e-10	-1.19519	0.027	0.058	1.0846e-05	2	Ccnd2
Rrn3.1	6.16893e-10	0.80906	0.067	0.038	1.09054e-05	2	Rrn3
Ap1s2.1	6.18957e-10	0.585313	0.098	0.063	1.09419e-05	2	Ap1s2
Jak2.1	6.25396e-10	0.31169	0.166	0.118	1.10557e-05	2	Jak2
Galk2.1	6.26099e-10	0.527944	0.112	0.073	1.10682e-05	2	Galk2
Lysmd2.1	6.2793e-10	1.09524	0.04	0.019	1.11006e-05	2	Lysmd2
March2.1	6.34698e-10	0.755092	0.067	0.039	1.12202e-05	2	2025-03-02
1110004F10Rik.1	6.37727e-10	0.634434	0.085	0.052	1.12737e-05	2	1110004F10Rik
Tmem126b.1	6.40248e-10	1.62891	0.019	0.006	1.13183e-05	2	Tmem126b
Phf12.1	6.48948e-10	0.444222	0.158	0.112	1.14721e-05	2	Phf12
Stard5.1	6.60341e-10	0.676613	0.07	0.041	1.16735e-05	2	Stard5
Impact.1	6.6132e-10	0.521602	0.114	0.075	1.16908e-05	2	Impact
Zfat.1	6.65255e-10	0.696456	0.074	0.044	1.17604e-05	2	Zfat
Rab40b.1	6.74354e-10	1.36936	0.026	0.01	1.19212e-05	2	Rab40b
Rps13.1	6.80038e-10	-1.68831	0.011	0.035	1.20217e-05	2	Rps13
Retreg3.1	6.80893e-10	0.675715	0.082	0.05	1.20368e-05	2	Retreg3
Asah2.1	6.8382e-10	0.868205	0.067	0.039	1.20886e-05	2	Asah2
Mis18bp1.1	6.91166e-10	-4.79017	0	0.016	1.22184e-05	2	Mis18bp1
Dtl.1	6.92279e-10	-4.63217	0	0.016	1.22381e-05	2	Dtl
Rbbp5.1	6.95008e-10	0.709781	0.069	0.04	1.22863e-05	2	Rbbp5
Rabgap1l.1	7.01967e-10	0.328012	0.357	0.293	1.24094e-05	2	Rabgap1l
Zfp692.1	7.0294e-10	0.895185	0.048	0.024	1.24266e-05	2	Zfp692
Il4i1.1	7.06749e-10	2.22581	0.011	0.002	1.24939e-05	2	Il4i1
Ikzf4.1	7.13187e-10	1.61122	0.017	0.005	1.26077e-05	2	Ikzf4
BC002059.1	7.23526e-10	0.81238	0.059	0.033	1.27905e-05	2	BC002059
Large1.1	7.26918e-10	-0.261454	0.31	0.377	1.28505e-05	2	Large1
Plpp3.1	7.29417e-10	0.260411	0.308	0.243	1.28946e-05	2	Plpp3
Tceanc2.1	7.33501e-10	0.954215	0.044	0.022	1.29668e-05	2	Tceanc2
Chmp3.1	7.3871e-10	0.500327	0.109	0.071	1.30589e-05	2	Chmp3
Ube4a.1	7.41582e-10	0.498999	0.136	0.094	1.31097e-05	2	Ube4a
Atp6v0d1.1	7.46512e-10	0.527416	0.109	0.072	1.31968e-05	2	Atp6v0d1
Rdx.1	7.48186e-10	0.33097	0.21	0.156	1.32264e-05	2	Rdx
Mid2.1	7.50231e-10	0.629754	0.097	0.062	1.32626e-05	2	Mid2
Rasa3.1	7.50625e-10	0.341687	0.284	0.224	1.32695e-05	2	Rasa3
Ktn1.1	7.53687e-10	-0.526942	0.131	0.183	1.33237e-05	2	Ktn1
Pcdh18.1	7.58002e-10	0.779313	0.059	0.033	1.34e-05	2	Pcdh18
Abcb7.1	7.62934e-10	0.5236	0.126	0.085	1.34871e-05	2	Abcb7
Fat1.1	7.66493e-10	-0.741716	0.162	0.21	1.35501e-05	2	Fat1
Vdac1.1	7.66891e-10	-1.65864	0.011	0.035	1.35571e-05	2	Vdac1
Rnf139.1	7.92478e-10	0.970121	0.047	0.024	1.40094e-05	2	Rnf139
A430073D23Rik.1	7.94222e-10	1.43588	0.028	0.012	1.40403e-05	2	A430073D23Rik
Gpd1l.1	8.01527e-10	1.13884	0.035	0.016	1.41694e-05	2	Gpd1l
Timp2.1	8.02955e-10	0.459272	0.163	0.117	1.41946e-05	2	Timp2
Tigd2.1	8.1162e-10	0.87681	0.044	0.022	1.43478e-05	2	Tigd2
Dtnbp1.1	8.12292e-10	0.412227	0.148	0.103	1.43597e-05	2	Dtnbp1
Tmc3.1	8.18781e-10	1.59479	0.017	0.005	1.44744e-05	2	Tmc3
Pcgf3.1	8.23169e-10	0.587069	0.098	0.063	1.4552e-05	2	Pcgf3
Btbd11.1	8.23539e-10	0.919629	0.048	0.025	1.45585e-05	2	Btbd11
Cog3.1	8.28228e-10	0.439661	0.146	0.102	1.46414e-05	2	Cog3
Nfya.1	8.32169e-10	0.769083	0.06	0.034	1.47111e-05	2	Nfya
Hmgcl.1	8.39107e-10	0.798883	0.06	0.033	1.48337e-05	2	Hmgcl
Nudt16.1	8.49882e-10	1.97462	0.014	0.004	1.50242e-05	2	Nudt16
Mkks.1	8.54105e-10	1.93986	0.014	0.004	1.50989e-05	2	Mkks
Pank3.1	8.6185e-10	0.685928	0.072	0.042	1.52358e-05	2	Pank3
4933412E12Rik.1	8.67298e-10	1.15879	0.031	0.014	1.53321e-05	2	4933412E12Rik
Lmbrd2.1	8.71395e-10	0.668066	0.083	0.051	1.54045e-05	2	Lmbrd2
Lpar1.1	8.72035e-10	0.207883	0.401	0.327	1.54158e-05	2	Lpar1
Cenpj.1	8.76711e-10	0.933495	0.05	0.026	1.54985e-05	2	Cenpj
Vps26b.1	8.84579e-10	0.986399	0.044	0.022	1.56376e-05	2	Vps26b
Col5a1.1	8.8536e-10	0.184423	0.385	0.31	1.56514e-05	2	Col5a1
Prex1.1	9.04969e-10	0.918848	0.045	0.023	1.5998e-05	2	Prex1
Zer1.1	9.06138e-10	0.760603	0.07	0.041	1.60187e-05	2	Zer1
Kdelr1.1	9.07747e-10	0.667269	0.078	0.047	1.60472e-05	2	Kdelr1
Doc2b.1	9.10359e-10	1.86746	0.012	0.003	1.60933e-05	2	Doc2b
Mgme1.1	9.12397e-10	1.07209	0.033	0.015	1.61294e-05	2	Mgme1
Xpa.1	9.26938e-10	0.576404	0.089	0.055	1.63864e-05	2	Xpa
Rbm25.1	9.36445e-10	-0.35563	0.38	0.431	1.65545e-05	2	Rbm25
Bace1.1	9.38607e-10	0.877785	0.05	0.026	1.65927e-05	2	Bace1
Cd248.1	9.3922e-10	1.14235	0.04	0.019	1.66035e-05	2	Cd248
Mfap1b.1	9.47099e-10	1.03806	0.037	0.017	1.67428e-05	2	Mfap1b
Kif13a.1	9.47731e-10	-0.680486	0.074	0.116	1.6754e-05	2	Kif13a
Rxylt1.1	9.50839e-10	0.600722	0.102	0.067	1.68089e-05	2	Rxylt1
Gm17477.1	9.53097e-10	2.83321	0.007	0.001	1.68488e-05	2	Gm17477
Nfe2l1.1	9.55146e-10	-1.16086	0.023	0.052	1.68851e-05	2	Nfe2l1
Mbd2.1	9.58496e-10	0.420463	0.142	0.098	1.69443e-05	2	Mbd2
BC031181.1	9.60834e-10	0.918629	0.042	0.02	1.69856e-05	2	BC031181
Gm26779.1	9.63947e-10	2.30715	0.01	0.002	1.70407e-05	2	Gm26779
Lox.1	9.65788e-10	-1.8483	0.007	0.029	1.70732e-05	2	Lox
Sox5os4.1	9.68281e-10	2.24301	0.01	0.002	1.71173e-05	2	Sox5os4
Hadhb.1	9.69572e-10	-1.0472	0.022	0.05	1.71401e-05	2	Hadhb
Cflar.1	9.69815e-10	0.307145	0.219	0.163	1.71444e-05	2	Cflar
Hlcs.1	9.77366e-10	0.581958	0.091	0.057	1.72779e-05	2	Hlcs
Zfp467.1	9.79665e-10	1.35976	0.024	0.009	1.73185e-05	2	Zfp467
Cyren.1	9.80233e-10	1.27705	0.028	0.011	1.73286e-05	2	Cyren
Pcbp3.1	9.80274e-10	0.689475	0.072	0.042	1.73293e-05	2	Pcbp3
Smad5.1	9.87671e-10	0.659516	0.092	0.058	1.74601e-05	2	Smad5
Gm10353.1	9.99714e-10	1.669	0.018	0.006	1.76729e-05	2	Gm10353
Timm10b.1	1.00485e-09	1.23638	0.026	0.01	1.77638e-05	2	Timm10b
Rfc1.1	1.01199e-09	0.444892	0.14	0.096	1.789e-05	2	Rfc1
Hsd17b11.1	1.01323e-09	0.654572	0.08	0.049	1.79119e-05	2	Hsd17b11
Nsun6.1	1.02896e-09	0.785685	0.06	0.033	1.81899e-05	2	Nsun6
Rad1.1	1.0352e-09	1.3969	0.021	0.007	1.83003e-05	2	Rad1
4930430F08Rik.1	1.04146e-09	1.49469	0.018	0.006	1.84108e-05	2	4930430F08Rik
Cox7b.1	1.04455e-09	-1.86776	0.007	0.027	1.84655e-05	2	Cox7b
Olfr1034.1	1.07047e-09	1.32249	0.022	0.008	1.89238e-05	2	Olfr1034
Gm15674.1	1.07352e-09	3.82316	0.005	0	1.89777e-05	2	Gm15674
Anapc4.1	1.07429e-09	0.476682	0.137	0.095	1.89913e-05	2	Anapc4
Ednra.1	1.07695e-09	-1.79184	0.009	0.031	1.90384e-05	2	Ednra
Cnn3.1	1.08968e-09	-0.837619	0.073	0.114	1.92633e-05	2	Cnn3
Glt8d2.1	1.09175e-09	1.16069	0.029	0.012	1.92999e-05	2	Glt8d2
Rbm4.1	1.10741e-09	0.626534	0.089	0.056	1.95767e-05	2	Rbm4
Slc49a4.1	1.11714e-09	0.707683	0.077	0.046	1.97489e-05	2	Slc49a4
Ppp6r2.1	1.12164e-09	0.450794	0.151	0.107	1.98283e-05	2	Ppp6r2
Ccdc39.1	1.13098e-09	1.49137	0.02	0.007	1.99935e-05	2	Ccdc39
Gm12258.1	1.13236e-09	1.13979	0.033	0.015	2.00178e-05	2	Gm12258
Atxn1.1	1.1354e-09	-0.300511	0.331	0.394	2.00716e-05	2	Atxn1
Npepl1.1	1.14572e-09	0.691486	0.062	0.035	2.02541e-05	2	Npepl1
Ppp4r2.1	1.14755e-09	0.377952	0.174	0.126	2.02864e-05	2	Ppp4r2
Zadh2.1	1.14781e-09	0.534277	0.107	0.07	2.02909e-05	2	Zadh2
Ube2d2a.1	1.14925e-09	0.322759	0.199	0.147	2.03164e-05	2	Ube2d2a
Erc1.1	1.16289e-09	-0.492744	0.106	0.155	2.05576e-05	2	Erc1
Crot.1	1.16574e-09	0.715811	0.071	0.042	2.06079e-05	2	Crot
Pfkfb4.1	1.18936e-09	0.913267	0.049	0.026	2.10254e-05	2	Pfkfb4
Mier3.1	1.20748e-09	0.572925	0.102	0.066	2.13458e-05	2	Mier3
Aldh18a1.1	1.20912e-09	0.764529	0.063	0.036	2.13749e-05	2	Aldh18a1
Nfatc1.1	1.21442e-09	-0.988788	0.043	0.078	2.14685e-05	2	Nfatc1
Ddx20.1	1.24838e-09	1.2329	0.027	0.011	2.20688e-05	2	Ddx20
Enpp3.1	1.25456e-09	0.783169	0.064	0.036	2.21781e-05	2	Enpp3
Tcea1.1	1.26437e-09	0.470281	0.137	0.094	2.23515e-05	2	Tcea1
Ak5.1	1.27902e-09	-4.12521	0.001	0.017	2.26105e-05	2	Ak5
Dlg5.1	1.28197e-09	0.514582	0.099	0.064	2.26627e-05	2	Dlg5
Ncoa6.1	1.31596e-09	0.332644	0.185	0.135	2.32636e-05	2	Ncoa6
Cul3.1	1.32463e-09	0.329272	0.208	0.155	2.34168e-05	2	Cul3
Os9.1	1.32534e-09	0.73717	0.067	0.039	2.34294e-05	2	Os9
Mocos.1	1.33825e-09	1.19461	0.029	0.012	2.36575e-05	2	Mocos
Zfp87.1	1.33976e-09	1.63239	0.017	0.005	2.36844e-05	2	Zfp87
Gm12905.1	1.34188e-09	0.980701	0.044	0.022	2.37217e-05	2	Gm12905
Lin7c.1	1.3466e-09	0.802784	0.057	0.031	2.38051e-05	2	Lin7c
Fbxl2.1	1.3521e-09	1.13979	0.033	0.014	2.39024e-05	2	Fbxl2
Nek4.1	1.35408e-09	1.02132	0.04	0.019	2.39374e-05	2	Nek4
Tsn.1	1.3594e-09	0.615117	0.093	0.059	2.40314e-05	2	Tsn
Dnajb14.1	1.37325e-09	0.636875	0.093	0.06	2.42762e-05	2	Dnajb14
Dynll1.1	1.38513e-09	0.837839	0.056	0.03	2.44864e-05	2	Dynll1
Nup214.1	1.39515e-09	0.537758	0.12	0.081	2.46635e-05	2	Nup214
Adgrl2.1	1.39526e-09	-1.41274	0.016	0.041	2.46655e-05	2	Adgrl2
Cd164.1	1.41379e-09	0.882669	0.046	0.024	2.4993e-05	2	Cd164
Fgd4.1	1.44009e-09	0.552049	0.13	0.09	2.54579e-05	2	Fgd4
Ppwd1.1	1.44204e-09	0.616086	0.093	0.06	2.54924e-05	2	Ppwd1
Dync1li2.1	1.44816e-09	0.466156	0.125	0.085	2.56005e-05	2	Dync1li2
Akr1a1.1	1.45935e-09	0.485937	0.122	0.083	2.57984e-05	2	Akr1a1
Nudt4.1	1.46027e-09	-2.87082	0.002	0.019	2.58147e-05	2	Nudt4
Lactb2.1	1.47693e-09	0.648257	0.084	0.052	2.61092e-05	2	Lactb2
Gm5165.1	1.50222e-09	0.974822	0.035	0.016	2.65562e-05	2	Gm5165
Ccdc141.1	1.50546e-09	-2.63217	0.003	0.021	2.66135e-05	2	Ccdc141
Copb2.1	1.51444e-09	0.588163	0.091	0.057	2.67722e-05	2	Copb2
Cgnl1.1	1.52186e-09	0.734205	0.07	0.042	2.69034e-05	2	Cgnl1
B230217C12Rik.1	1.52524e-09	1.45434	0.022	0.008	2.69633e-05	2	B230217C12Rik
Spp1.1	1.53166e-09	-2.75011	0.003	0.021	2.70767e-05	2	Spp1
Dexi.1	1.53303e-09	0.851573	0.052	0.028	2.71008e-05	2	Dexi
Tnfaip6.1	1.54209e-09	-1.62902	0.023	0.051	2.72611e-05	2	Tnfaip6
A330040F15Rik.1	1.55657e-09	1.9528	0.014	0.004	2.7517e-05	2	A330040F15Rik
Gm14391.1	1.56027e-09	1.93509	0.014	0.004	2.75825e-05	2	Gm14391
Tgfbr1.1	1.56647e-09	0.294129	0.292	0.231	2.76921e-05	2	Tgfbr1
Tspan12.1	1.56791e-09	0.721841	0.074	0.044	2.77174e-05	2	Tspan12
Fam76b.1	1.57727e-09	0.611859	0.097	0.063	2.7883e-05	2	Fam76b
Arhgef7.1	1.60327e-09	-1.29964	0.015	0.04	2.83426e-05	2	Arhgef7
Cdca2.1	1.63046e-09	-3.9858	0.001	0.017	2.88232e-05	2	Cdca2
Kntc1.1	1.63101e-09	-3.92894	0.001	0.017	2.8833e-05	2	Kntc1
Nckap5l.1	1.65069e-09	0.565814	0.088	0.055	2.9181e-05	2	Nckap5l
Ufl1.1	1.65071e-09	0.493325	0.137	0.095	2.91812e-05	2	Ufl1
Gm13708.1	1.68802e-09	1.94215	0.012	0.003	2.98407e-05	2	Gm13708
Syde2.1	1.69901e-09	-2.15614	0.007	0.027	3.00351e-05	2	Syde2
Vps35.1	1.70198e-09	0.48267	0.126	0.086	3.00876e-05	2	Vps35
Apobec3.1	1.70343e-09	0.611315	0.089	0.056	3.01133e-05	2	Apobec3
Ppp6r3.1	1.70939e-09	0.324464	0.241	0.185	3.02185e-05	2	Ppp6r3
Hic1.1	1.71339e-09	2.00408	0.013	0.003	3.02893e-05	2	Hic1
Nsf.1	1.73979e-09	0.439124	0.147	0.104	3.0756e-05	2	Nsf
Tchh.1	1.75811e-09	1.94763	0.012	0.003	3.10798e-05	2	Tchh
A930012L18Rik.1	1.76701e-09	2.03783	0.012	0.003	3.12372e-05	2	A930012L18Rik
Qrich1.1	1.78438e-09	0.349161	0.209	0.157	3.15443e-05	2	Qrich1
Fibin.1	1.80859e-09	0.689067	0.061	0.034	3.19723e-05	2	Fibin
Gm5141.1	1.81515e-09	1.70049	0.019	0.006	3.20883e-05	2	Gm5141
Rab5a.1	1.81521e-09	0.556195	0.118	0.079	3.20893e-05	2	Rab5a
Med13l.1	1.81966e-09	-0.466487	0.307	0.352	3.21679e-05	2	Med13l
0610030E20Rik.1	1.83785e-09	0.798883	0.06	0.034	3.24896e-05	2	0610030E20Rik
Adgrd1.1	1.84132e-09	-0.7095	0.117	0.164	3.25509e-05	2	Adgrd1
Tbpl1.1	1.86247e-09	1.04637	0.035	0.016	3.29247e-05	2	Tbpl1
Mcu.1	1.86458e-09	0.268536	0.286	0.224	3.29621e-05	2	Mcu
Hebp1.1	1.86734e-09	1.39092	0.022	0.008	3.30109e-05	2	Hebp1
Sdcbp.1	1.87167e-09	0.524248	0.098	0.063	3.30875e-05	2	Sdcbp
Arl8b.1	1.87663e-09	0.569328	0.09	0.057	3.31751e-05	2	Arl8b
Tubgcp2.1	1.88034e-09	0.839786	0.058	0.032	3.32407e-05	2	Tubgcp2
Ddx10.1	1.88959e-09	0.498822	0.123	0.083	3.34042e-05	2	Ddx10
Arpin.1	1.8966e-09	1.60487	0.017	0.005	3.35281e-05	2	Arpin
Cox18.1	1.91838e-09	1.14781	0.033	0.015	3.3913e-05	2	Cox18
Pex26.1	1.92174e-09	1.75235	0.016	0.005	3.39724e-05	2	Pex26
Ttc23.1	1.95119e-09	0.528912	0.104	0.068	3.44931e-05	2	Ttc23
4921511I17Rik.1	1.95143e-09	2.56329	0.007	0.001	3.44973e-05	2	4921511I17Rik
Uggt2.1	1.95368e-09	0.339545	0.237	0.182	3.45371e-05	2	Uggt2
Zfyve1.1	1.95424e-09	0.490291	0.112	0.074	3.45471e-05	2	Zfyve1
1700029J07Rik.1	1.97034e-09	1.14781	0.034	0.015	3.48317e-05	2	1700029J07Rik
Map3k20.1	1.97269e-09	-0.651444	0.07	0.111	3.48732e-05	2	Map3k20
Ift46.1	2.0153e-09	0.706703	0.071	0.042	3.56266e-05	2	Ift46
Gcnt2.1	2.0209e-09	-2.23718	0.006	0.025	3.57256e-05	2	Gcnt2
Sumo1.1	2.02276e-09	0.473269	0.131	0.091	3.57583e-05	2	Sumo1
March8.1	2.05971e-09	0.695114	0.077	0.047	3.64116e-05	2	2025-03-08
Gps2.1	2.07827e-09	0.807415	0.053	0.029	3.67396e-05	2	Gps2
Lrrc51.1	2.08094e-09	1.13085	0.034	0.016	3.67868e-05	2	Lrrc51
Klhl20.1	2.08576e-09	0.825636	0.063	0.036	3.68721e-05	2	Klhl20
Cept1.1	2.10908e-09	0.472579	0.128	0.088	3.72843e-05	2	Cept1
Taf4b.1	2.12118e-09	-2.2298	0.005	0.024	3.74982e-05	2	Taf4b
Raf1.1	2.13896e-09	0.365564	0.169	0.122	3.78126e-05	2	Raf1
Sfxn1.1	2.14176e-09	0.534881	0.118	0.08	3.78621e-05	2	Sfxn1
Gpatch1.1	2.14921e-09	0.791142	0.059	0.033	3.79937e-05	2	Gpatch1
Zfp54.1	2.15239e-09	1.36783	0.019	0.007	3.80499e-05	2	Zfp54
Atg14.1	2.17225e-09	0.994246	0.04	0.02	3.8401e-05	2	Atg14
Clic4.1	2.28478e-09	-0.729877	0.1	0.145	4.03904e-05	2	Clic4
Fmnl3.1	2.28592e-09	-0.904971	0.05	0.086	4.04106e-05	2	Fmnl3
Larp1b.1	2.2923e-09	-1.36271	0.014	0.038	4.05232e-05	2	Larp1b
C87436.1	2.32552e-09	0.635772	0.079	0.048	4.11105e-05	2	C87436
Nucb2.1	2.34123e-09	0.735269	0.073	0.044	4.13883e-05	2	Nucb2
Dync2h1.1	2.34241e-09	0.360309	0.219	0.167	4.14091e-05	2	Dync2h1
Nup98.1	2.37528e-09	0.267443	0.21	0.157	4.19903e-05	2	Nup98
Adipor2.1	2.37901e-09	-1.3746	0.016	0.041	4.20561e-05	2	Adipor2
Hnrnpu.1	2.38023e-09	-0.521237	0.207	0.259	4.20777e-05	2	Hnrnpu
Chrna7.1	2.38315e-09	1.84261	0.015	0.004	4.21293e-05	2	Chrna7
Nlrc5.1	2.43628e-09	-2.56658	0.003	0.02	4.30686e-05	2	Nlrc5
Spty2d1.1	2.43778e-09	0.821151	0.058	0.033	4.3095e-05	2	Spty2d1
Nhsl2.1	2.43977e-09	-1.47683	0.015	0.04	4.31303e-05	2	Nhsl2
Hs3st3a1.1	2.46471e-09	0.61314	0.095	0.061	4.35711e-05	2	Hs3st3a1
BC003965.1	2.47672e-09	1.12272	0.027	0.011	4.37834e-05	2	BC003965
Zfp398.1	2.47853e-09	0.586668	0.112	0.075	4.38154e-05	2	Zfp398
Tbc1d15.1	2.49816e-09	0.612663	0.086	0.054	4.41624e-05	2	Tbc1d15
Prorsd1.1	2.51641e-09	1.13404	0.026	0.01	4.44851e-05	2	Prorsd1
Brf1.1	2.53656e-09	0.556951	0.089	0.056	4.48414e-05	2	Brf1
Cst3.1	2.53935e-09	0.464548	0.128	0.088	4.48906e-05	2	Cst3
Scap.1	2.54364e-09	0.789142	0.057	0.032	4.49664e-05	2	Scap
Fbxo17.1	2.60067e-09	0.808612	0.056	0.031	4.59747e-05	2	Fbxo17
Rps14.1	2.63402e-09	-0.994003	0.035	0.067	4.65642e-05	2	Rps14
Slc43a1.1	2.63467e-09	0.711155	0.058	0.033	4.65758e-05	2	Slc43a1
Gm43713.1	2.63811e-09	1.49979	0.02	0.007	4.66366e-05	2	Gm43713
Gm28707.1	2.64008e-09	2.49469	0.009	0.002	4.66713e-05	2	Gm28707
A330076H08Rik.1	2.65249e-09	1.17219	0.031	0.014	4.68908e-05	2	A330076H08Rik
Galnt1.1	2.65351e-09	0.401116	0.154	0.11	4.69087e-05	2	Galnt1
Pde5a.1	2.65853e-09	0.563203	0.104	0.068	4.69975e-05	2	Pde5a
Peli2.1	2.71076e-09	0.370102	0.174	0.127	4.79209e-05	2	Peli2
Slc4a1ap.1	2.72569e-09	0.688092	0.074	0.045	4.81847e-05	2	Slc4a1ap
Lrrk1.1	2.74099e-09	0.213767	0.357	0.289	4.84552e-05	2	Lrrk1
Ocrl.1	2.74436e-09	0.43806	0.149	0.105	4.85148e-05	2	Ocrl
Zfp810.1	2.75595e-09	-1.55846	0.01	0.033	4.87197e-05	2	Zfp810
Fto.1	2.82329e-09	0.230777	0.409	0.335	4.99101e-05	2	Fto
Wipi2.1	2.82481e-09	0.54777	0.094	0.06	4.9937e-05	2	Wipi2
Smad7.1	2.83642e-09	-0.734362	0.103	0.147	5.01423e-05	2	Smad7
Gm33195.1	2.86088e-09	1.74721	0.014	0.004	5.05747e-05	2	Gm33195
Hdac8.1	2.8736e-09	0.383528	0.245	0.191	5.07996e-05	2	Hdac8
Tnrc6a.1	2.92118e-09	0.179779	0.39	0.315	5.16405e-05	2	Tnrc6a
Acyp1.1	2.95794e-09	1.50738	0.019	0.006	5.22904e-05	2	Acyp1
Agl.1	2.98066e-09	-1.25098	0.02	0.046	5.26921e-05	2	Agl
Rbm4b.1	3.02488e-09	0.985217	0.035	0.016	5.34739e-05	2	Rbm4b
Exoc3.1	3.05774e-09	0.577336	0.104	0.069	5.40548e-05	2	Exoc3
Helq.1	3.1207e-09	0.931672	0.045	0.023	5.51677e-05	2	Helq
Sik2.1	3.14698e-09	0.316202	0.25	0.194	5.56322e-05	2	Sik2
Prdx4.1	3.15426e-09	0.99719	0.048	0.025	5.57611e-05	2	Prdx4
Trim23.1	3.18759e-09	0.571755	0.09	0.057	5.63503e-05	2	Trim23
Sgsm2.1	3.22811e-09	0.690609	0.071	0.043	5.70665e-05	2	Sgsm2
Lrif1.1	3.26685e-09	0.527808	0.11	0.073	5.77514e-05	2	Lrif1
Atg4c.1	3.26741e-09	0.728189	0.07	0.042	5.77613e-05	2	Atg4c
Gm12524.1	3.31477e-09	2.63729	0.008	0.001	5.85986e-05	2	Gm12524
Kcnrg.1	3.31901e-09	2.60815	0.008	0.001	5.86735e-05	2	Kcnrg
Cop1.1	3.33353e-09	0.201168	0.3	0.234	5.89301e-05	2	Cop1
1700123M08Rik.1	3.37491e-09	0.86974	0.048	0.026	5.96617e-05	2	1700123M08Rik
Lgmn.1	3.38159e-09	-2.07984	0.007	0.026	5.97798e-05	2	Lgmn
Ccdc167.1	3.40012e-09	0.974967	0.04	0.019	6.01074e-05	2	Ccdc167
Gm28863.1	3.47571e-09	1.87479	0.012	0.003	6.14436e-05	2	Gm28863
Sco1.1	3.48558e-09	1.53776	0.018	0.006	6.16181e-05	2	Sco1
Gys1.1	3.53784e-09	-1.52985	0.012	0.035	6.2542e-05	2	Gys1
Plek.1	3.5587e-09	0.939274	0.046	0.024	6.29107e-05	2	Plek
Orc6.1	3.56294e-09	0.889357	0.05	0.027	6.29857e-05	2	Orc6
4930533K18Rik.1	3.57026e-09	2.25396	0.009	0.002	6.31151e-05	2	4930533K18Rik
Galnt5.1	3.57572e-09	2.24301	0.009	0.002	6.32117e-05	2	Galnt5
Ppcdc.1	3.63034e-09	0.885681	0.057	0.032	6.41771e-05	2	Ppcdc
Ube2k.1	3.63481e-09	0.253811	0.279	0.218	6.42562e-05	2	Ube2k
Prim2.1	3.66642e-09	0.53614	0.107	0.071	6.48149e-05	2	Prim2
Mipep.1	3.69871e-09	0.750973	0.059	0.033	6.53858e-05	2	Mipep
Wdfy2.1	3.73232e-09	0.478549	0.137	0.096	6.598e-05	2	Wdfy2
Scamp5.1	3.76231e-09	1.19565	0.028	0.012	6.65102e-05	2	Scamp5
Ypel4.1	3.7721e-09	1.15589	0.026	0.011	6.66832e-05	2	Ypel4
Tamm41.1	3.77679e-09	1.14209	0.03	0.013	6.67661e-05	2	Tamm41
Igfbp3.1	3.85864e-09	1.63443	0.02	0.007	6.8213e-05	2	Igfbp3
Phax.1	3.87093e-09	0.852631	0.047	0.024	6.84304e-05	2	Phax
Tctex1d2.1	3.98246e-09	1.22303	0.027	0.011	7.0402e-05	2	Tctex1d2
Brd4.1	3.98316e-09	0.238903	0.313	0.248	7.04144e-05	2	Brd4
Tbc1d2b.1	4.03695e-09	0.645983	0.086	0.054	7.13652e-05	2	Tbc1d2b
Ntan1.1	4.10288e-09	0.677644	0.077	0.047	7.25306e-05	2	Ntan1
Cpeb2.1	4.10978e-09	-1.1413	0.024	0.052	7.26528e-05	2	Cpeb2
Pygo1.1	4.13682e-09	0.910176	0.047	0.025	7.31307e-05	2	Pygo1
Usp25.1	4.18722e-09	0.294901	0.219	0.166	7.40216e-05	2	Usp25
Msmo1.1	4.24879e-09	1.0187	0.038	0.019	7.51102e-05	2	Msmo1
Fyttd1.1	4.25926e-09	0.446791	0.144	0.102	7.52952e-05	2	Fyttd1
Leng9.1	4.26298e-09	1.40512	0.018	0.006	7.53609e-05	2	Leng9
Il1rapl1.1	4.34561e-09	1.88558	0.048	0.026	7.68217e-05	2	Il1rapl1
Pdp1.1	4.38206e-09	1.1411	0.031	0.014	7.7466e-05	2	Pdp1
Btbd8.1	4.42437e-09	0.704347	0.063	0.036	7.8214e-05	2	Btbd8
Gm28154.1	4.43764e-09	2.24825	0.009	0.002	7.84485e-05	2	Gm28154
Lrrc32.1	4.45638e-09	0.903711	0.046	0.024	7.87799e-05	2	Lrrc32
Alyref2.1	4.58168e-09	1.73806	0.014	0.004	8.09949e-05	2	Alyref2
Thoc2.1	4.71242e-09	0.174964	0.341	0.271	8.33061e-05	2	Thoc2
Uevld.1	4.73639e-09	0.757539	0.067	0.04	8.37299e-05	2	Uevld
Hephl1.1	4.77302e-09	-4.56378	0	0.015	8.43774e-05	2	Hephl1
Zbtb14.1	4.7889e-09	1.06998	0.036	0.017	8.46582e-05	2	Zbtb14
Limk1.1	4.87026e-09	0.942899	0.044	0.022	8.60965e-05	2	Limk1
Cant1.1	4.89764e-09	1.1723	0.03	0.013	8.65804e-05	2	Cant1
Fubp3.1	4.96549e-09	0.554731	0.09	0.058	8.77799e-05	2	Fubp3
Rrbp1.1	4.96728e-09	0.180474	0.413	0.34	8.78116e-05	2	Rrbp1
Crcp.1	4.99173e-09	1.02103	0.035	0.017	8.82438e-05	2	Crcp
Rpap1.1	4.99863e-09	0.778137	0.054	0.03	8.83657e-05	2	Rpap1
Pafah1b1.1	5.00071e-09	0.20395	0.432	0.357	8.84025e-05	2	Pafah1b1
Sorbs3.1	5.03652e-09	0.453857	0.125	0.086	8.90355e-05	2	Sorbs3
Zfp81.1	5.06041e-09	1.02961	0.036	0.017	8.9458e-05	2	Zfp81
Fgd5.1	5.07021e-09	-1.78417	0.008	0.028	8.96312e-05	2	Fgd5
Cdc14a.1	5.09678e-09	0.775835	0.058	0.033	9.01009e-05	2	Cdc14a
Gm49066.1	5.10614e-09	1.10336	0.03	0.013	9.02663e-05	2	Gm49066
Kptn.1	5.20321e-09	0.872742	0.044	0.023	9.19823e-05	2	Kptn
Dcaf10.1	5.25128e-09	0.494992	0.148	0.106	9.28321e-05	2	Dcaf10
Ccdc28b.1	5.33498e-09	0.876677	0.047	0.025	9.43117e-05	2	Ccdc28b
Pttg1.1	5.39988e-09	1.09415	0.03	0.013	9.5459e-05	2	Pttg1
Tax1bp3.1	5.42068e-09	1.65324	0.016	0.005	9.58269e-05	2	Tax1bp3
Cluh.1	5.42185e-09	-2.34859	0.004	0.021	9.58474e-05	2	Cluh
Gm29093.1	5.4253e-09	3.34511	0.005	0	9.59085e-05	2	Gm29093
Gnrhr.1	5.42987e-09	3.31537	0.005	0	9.59892e-05	2	Gnrhr
Gm50163.1	5.4648e-09	2.93008	0.005	0	9.66067e-05	2	Gm50163
Gnl3l.1	5.47693e-09	0.800792	0.056	0.031	9.68211e-05	2	Gnl3l
9130008F23Rik.1	5.50024e-09	1.17746	0.035	0.016	9.72333e-05	2	9130008F23Rik
Gtf2h2.1	5.50484e-09	0.603491	0.089	0.057	9.73145e-05	2	Gtf2h2
Nae1.1	5.59387e-09	0.617001	0.09	0.058	9.88884e-05	2	Nae1
Rbmxl1.1	5.6585e-09	1.11245	0.028	0.012	0.000100031	2	Rbmxl1
Rock2.1	5.73835e-09	-0.382248	0.423	0.462	0.000101443	2	Rock2
Hmbox1.1	5.74562e-09	0.415526	0.145	0.103	0.000101571	2	Hmbox1
Npepps.1	5.74969e-09	0.296895	0.265	0.207	0.000101643	2	Npepps
Nme7.1	5.78854e-09	0.734538	0.068	0.041	0.00010233	2	Nme7
Tnfaip1.1	5.89321e-09	0.651415	0.07	0.042	0.00010418	2	Tnfaip1
Wwc2.1	5.94835e-09	-0.446784	0.193	0.245	0.000105155	2	Wwc2
Ube4b.1	5.94989e-09	0.253424	0.238	0.182	0.000105182	2	Ube4b
Htr1f.1	5.96412e-09	1.0393	0.034	0.016	0.000105434	2	Htr1f
Endov.1	6.00009e-09	1.03227	0.034	0.016	0.00010607	2	Endov
E430024I08Rik.1	6.11698e-09	0.753198	0.064	0.037	0.000108136	2	E430024I08Rik
Utp25.1	6.12745e-09	0.91201	0.047	0.025	0.000108321	2	Utp25
Ssh1.1	6.13884e-09	0.469005	0.112	0.075	0.000108522	2	Ssh1
Ints7.1	6.19242e-09	0.541595	0.096	0.062	0.00010947	2	Ints7
Srgap3.1	6.1987e-09	0.578962	0.121	0.083	0.000109581	2	Srgap3
Spdya.1	6.21474e-09	1.94869	0.013	0.003	0.000109864	2	Spdya
D230025D16Rik.1	6.22033e-09	0.704284	0.063	0.037	0.000109963	2	D230025D16Rik
Foxj3.1	6.3619e-09	0.410549	0.138	0.097	0.000112466	2	Foxj3
Prc1.1	6.37141e-09	-3.48609	0.002	0.017	0.000112634	2	Prc1
Mylip.1	6.53879e-09	-1.67222	0.009	0.03	0.000115593	2	Mylip
Ostc.1	6.53969e-09	0.782414	0.059	0.034	0.000115609	2	Ostc
Cd99l2.1	6.57927e-09	0.631018	0.083	0.052	0.000116308	2	Cd99l2
Gsdme.1	6.65015e-09	0.939375	0.04	0.02	0.000117561	2	Gsdme
Kdelr2.1	6.6727e-09	0.651678	0.07	0.042	0.00011796	2	Kdelr2
Ctbp1.1	6.76342e-09	0.771391	0.054	0.03	0.000119564	2	Ctbp1
Tubb4a.1	6.76461e-09	1.85969	0.012	0.003	0.000119585	2	Tubb4a
Thbs2.1	6.79874e-09	0.515038	0.085	0.054	0.000120188	2	Thbs2
Ube2g2.1	6.8152e-09	0.583321	0.076	0.046	0.000120479	2	Ube2g2
Tmem214.1	6.90701e-09	0.694525	0.073	0.045	0.000122102	2	Tmem214
Flywch1.1	6.93192e-09	0.608147	0.086	0.054	0.000122542	2	Flywch1
Mblac2.1	6.94583e-09	1.32386	0.027	0.011	0.000122788	2	Mblac2
Sirt2.1	6.95007e-09	0.553045	0.097	0.063	0.000122863	2	Sirt2
Polr3f.1	7.00406e-09	0.694627	0.064	0.037	0.000123818	2	Polr3f
Fgf12.1	7.0062e-09	1.65324	0.02	0.007	0.000123856	2	Fgf12
Wdr82.1	7.01305e-09	0.755735	0.059	0.034	0.000123977	2	Wdr82
Gm28085.1	7.0433e-09	4.58215	0.004	0	0.000124511	2	Gm28085
4930473D10Rik.1	7.04591e-09	4.44465	0.004	0	0.000124558	2	4930473D10Rik
Emc10.1	7.09195e-09	1.0483	0.033	0.015	0.000125371	2	Emc10
Lmtk2.1	7.09793e-09	0.630407	0.081	0.051	0.000125477	2	Lmtk2
Ttpal.1	7.11219e-09	0.834475	0.042	0.022	0.000125729	2	Ttpal
Il15.1	7.11323e-09	0.509666	0.128	0.089	0.000125748	2	Il15
Dop1b.1	7.11376e-09	0.510342	0.107	0.072	0.000125757	2	Dop1b
Disp1.1	7.14263e-09	0.383587	0.15	0.107	0.000126267	2	Disp1
Synj1.1	7.17158e-09	0.414647	0.137	0.096	0.000126779	2	Synj1
Coq10b.1	7.20562e-09	-0.785939	0.063	0.1	0.000127381	2	Coq10b
Gm36992.1	7.25134e-09	3.60815	0.005	0	0.000128189	2	Gm36992
Ascl4.1	7.25985e-09	3.50123	0.005	0	0.00012834	2	Ascl4
Btf3.1	7.28176e-09	-1.29324	0.019	0.044	0.000128727	2	Btf3
Tti1.1	7.32414e-09	0.87681	0.045	0.024	0.000129476	2	Tti1
C3.1	7.35586e-09	0.550303	0.096	0.063	0.000130037	2	C3
Ankrd26.1	7.41622e-09	0.731211	0.065	0.038	0.000131104	2	Ankrd26
Bcr.1	7.43096e-09	0.425768	0.161	0.117	0.000131364	2	Bcr
Ezr.1	7.47707e-09	1.09256	0.028	0.012	0.00013218	2	Ezr
Rplp2.1	7.48123e-09	-1.12641	0.025	0.052	0.000132253	2	Rplp2
Zzz3.1	7.59269e-09	0.329563	0.187	0.139	0.000134224	2	Zzz3
Gm16794.1	7.7104e-09	1.2721	0.024	0.01	0.000136304	2	Gm16794
Arglu1.1	7.75726e-09	0.209967	0.3	0.237	0.000137133	2	Arglu1
Lnpk.1	7.76952e-09	0.427632	0.138	0.098	0.00013735	2	Lnpk
2700097O09Rik.1	7.7846e-09	0.617865	0.082	0.052	0.000137616	2	2700097O09Rik
Dnajc27.1	7.79747e-09	1.12272	0.031	0.014	0.000137844	2	Dnajc27
Ttll11.1	7.87388e-09	-1.73978	0.007	0.026	0.000139194	2	Ttll11
Zfp846.1	7.89137e-09	0.992953	0.035	0.016	0.000139504	2	Zfp846
Sept1.1	8.02638e-09	1.3557	0.022	0.009	0.00014189	2	2025-09-01
Smyd2.1	8.02961e-09	-1.6575	0.008	0.028	0.000141947	2	Smyd2
Fam207a.1	8.04709e-09	0.948223	0.041	0.021	0.000142256	2	Fam207a
Tmem179b.1	8.29418e-09	0.824816	0.044	0.023	0.000146624	2	Tmem179b
Cbx5.1	8.31563e-09	0.305347	0.206	0.155	0.000147004	2	Cbx5
Polr3a.1	8.3393e-09	0.750752	0.054	0.03	0.000147422	2	Polr3a
Faap100.1	8.348e-09	0.84115	0.047	0.025	0.000147576	2	Faap100
Akr1e1.1	8.35348e-09	0.914403	0.041	0.021	0.000147673	2	Akr1e1
Tor1b.1	8.35932e-09	0.781684	0.058	0.034	0.000147776	2	Tor1b
Ccdc88a.1	8.46724e-09	0.249351	0.376	0.312	0.000149684	2	Ccdc88a
Pdcd2l.1	8.46819e-09	1.07939	0.032	0.015	0.000149701	2	Pdcd2l
Pja2.1	8.50474e-09	0.33243	0.209	0.159	0.000150347	2	Pja2
Incenp.1	8.52567e-09	-2.48214	0.005	0.022	0.000150717	2	Incenp
Cyp4f13.1	8.64037e-09	0.628611	0.082	0.052	0.000152744	2	Cyp4f13
Cars.1	8.64369e-09	0.571479	0.078	0.049	0.000152803	2	Cars
Styx.1	8.66089e-09	0.514407	0.108	0.073	0.000153107	2	Styx
Gm50232.1	8.69249e-09	2.06132	0.009	0.002	0.000153666	2	Gm50232
Lrrc17.1	8.69905e-09	0.846659	0.052	0.029	0.000153782	2	Lrrc17
Nfxl1.1	8.7089e-09	0.473781	0.105	0.07	0.000153956	2	Nfxl1
Gm15713.1	8.75385e-09	3.38575	0.005	0	0.000154751	2	Gm15713
Gm47467.1	8.75881e-09	1.72844	0.014	0.004	0.000154838	2	Gm47467
Sec22c.1	8.80839e-09	1.26568	0.021	0.008	0.000155715	2	Sec22c
Cemip.1	8.82546e-09	-4.65207	0.001	0.015	0.000156017	2	Cemip
Rnaset2a.1	8.86029e-09	1.09338	0.03	0.013	0.000156632	2	Rnaset2a
Gm17178.1	8.91436e-09	4.12272	0.004	0	0.000157588	2	Gm17178
Lnx2.1	8.91804e-09	0.903629	0.047	0.025	0.000157653	2	Lnx2
Gm20658.1	8.92036e-09	3.99719	0.004	0	0.000157694	2	Gm20658
Wwp2.1	8.94355e-09	-0.843671	0.075	0.113	0.000158104	2	Wwp2
Elavl1.1	9.04242e-09	0.471626	0.129	0.09	0.000159852	2	Elavl1
Cox11.1	9.10688e-09	0.864704	0.047	0.025	0.000160991	2	Cox11
Socs2.1	9.27284e-09	0.342134	0.237	0.185	0.000163925	2	Socs2
Dusp12.1	9.3e-09	0.765459	0.049	0.027	0.000164405	2	Dusp12
Nr1d1.1	9.35433e-09	-0.954464	0.045	0.078	0.000165366	2	Nr1d1
Iqgap3.1	9.4002e-09	-5.32022	0	0.013	0.000166177	2	Iqgap3
Ap3b1.1	9.52459e-09	0.279936	0.258	0.202	0.000168376	2	Ap3b1
Rnf135.1	9.59097e-09	0.858776	0.051	0.028	0.000169549	2	Rnf135
E130114P18Rik.1	9.78308e-09	1.17649	0.028	0.012	0.000172945	2	E130114P18Rik
Hcfc2.1	9.81801e-09	0.535931	0.101	0.067	0.000173563	2	Hcfc2
Ch25h.1	9.84114e-09	-4.5139	0	0.014	0.000173972	2	Ch25h
Kctd3.1	9.84325e-09	0.56843	0.081	0.051	0.000174009	2	Kctd3
Ubqln1.1	9.86936e-09	0.661092	0.07	0.043	0.000174471	2	Ubqln1
Il34.1	9.89563e-09	-2.76264	0.003	0.019	0.000174935	2	Il34
Arhgef18.1	1.00309e-08	0.566214	0.098	0.064	0.000177327	2	Arhgef18
Ndufaf5.1	1.00773e-08	0.900328	0.045	0.024	0.000178147	2	Ndufaf5
Suds3.1	1.02264e-08	0.80314	0.049	0.027	0.000180782	2	Suds3
Ppp3r1.1	1.03217e-08	0.779731	0.053	0.03	0.000182467	2	Ppp3r1
Igip.1	1.04448e-08	1.31886	0.023	0.009	0.000184643	2	Igip
Alg6.1	1.05317e-08	0.699665	0.061	0.036	0.00018618	2	Alg6
4933407K13Rik.1	1.05626e-08	0.667818	0.068	0.041	0.000186725	2	4933407K13Rik
Dhx40.1	1.05826e-08	0.505954	0.119	0.082	0.000187079	2	Dhx40
Hsd3b7.1	1.07073e-08	1.06301	0.029	0.013	0.000189283	2	Hsd3b7
Rpl32.1	1.07823e-08	-1.69357	0.008	0.028	0.000190609	2	Rpl32
Sdha.1	1.08369e-08	-0.737304	0.054	0.089	0.000191575	2	Sdha
Otud5.1	1.09031e-08	0.493211	0.11	0.075	0.000192746	2	Otud5
B3gat3.1	1.09767e-08	0.675261	0.07	0.042	0.000194046	2	B3gat3
Atg16l2.1	1.10224e-08	0.6102	0.081	0.051	0.000194854	2	Atg16l2
Fem1c.1	1.11295e-08	0.695414	0.065	0.038	0.000196748	2	Fem1c
Ppp2r2d.1	1.11583e-08	0.51896	0.115	0.079	0.000197257	2	Ppp2r2d
Pon2.1	1.12087e-08	0.577516	0.088	0.057	0.000198148	2	Pon2
Nupr1.1	1.13062e-08	0.67738	0.061	0.036	0.000199871	2	Nupr1
Cryzl1.1	1.15844e-08	0.500554	0.12	0.083	0.000204788	2	Cryzl1
Tgfb1i1.1	1.16549e-08	0.578592	0.084	0.054	0.000206036	2	Tgfb1i1
Kpna3.1	1.1868e-08	0.549946	0.118	0.081	0.000209802	2	Kpna3
Ttk.1	1.19662e-08	-5.23483	0	0.013	0.000211538	2	Ttk
Kif4.1	1.19675e-08	-5.37713	0	0.013	0.000211562	2	Kif4
Xpr1.1	1.20353e-08	0.500019	0.124	0.086	0.00021276	2	Xpr1
Ttbk2.1	1.2135e-08	1.19427	0.025	0.01	0.000214523	2	Ttbk2
Trmt13.1	1.23e-08	0.559512	0.094	0.061	0.000217439	2	Trmt13
Apex2.1	1.23787e-08	-0.809341	0.047	0.08	0.000218831	2	Apex2
Ubac2.1	1.23894e-08	0.480313	0.11	0.074	0.00021902	2	Ubac2
Tm9sf3.1	1.24966e-08	0.349403	0.167	0.122	0.000220915	2	Tm9sf3
Ubxn4.1	1.25265e-08	0.310944	0.219	0.168	0.000221444	2	Ubxn4
Eif4g2.1	1.26348e-08	-0.768968	0.061	0.098	0.000223357	2	Eif4g2
Nxt1.1	1.26735e-08	1.90033	0.012	0.003	0.000224042	2	Nxt1
Cdkal1.1	1.27997e-08	0.372402	0.223	0.174	0.000226273	2	Cdkal1
Cdk5rap3.1	1.2926e-08	0.973577	0.039	0.019	0.000228506	2	Cdk5rap3
Sys1.1	1.29581e-08	0.877414	0.045	0.024	0.000229073	2	Sys1
Tmem29.1	1.29582e-08	0.699347	0.06	0.035	0.000229075	2	Tmem29
Anxa11.1	1.29653e-08	0.769541	0.054	0.031	0.000229201	2	Anxa11
Slc8a3.1	1.302e-08	2.32435	0.008	0.002	0.000230168	2	Slc8a3
Usp28.1	1.30476e-08	-1.77036	0.008	0.028	0.000230655	2	Usp28
Gpr19.1	1.30668e-08	1.30828	0.023	0.009	0.000230995	2	Gpr19
Xrcc4.1	1.30748e-08	0.482129	0.142	0.102	0.000231136	2	Xrcc4
Phf6.1	1.32445e-08	0.672846	0.068	0.041	0.000234135	2	Phf6
Atp5l.1	1.33456e-08	-1.53345	0.011	0.032	0.000235923	2	Atp5l
Ccdc57.1	1.33686e-08	0.662716	0.083	0.053	0.00023633	2	Ccdc57
Sec61g.1	1.33949e-08	0.859686	0.041	0.021	0.000236795	2	Sec61g
Rnasek.1	1.34019e-08	1.15749	0.025	0.01	0.000236918	2	Rnasek
Araf.1	1.34456e-08	0.425976	0.16	0.117	0.000237692	2	Araf
Atf6.1	1.35176e-08	-0.727317	0.059	0.095	0.000238965	2	Atf6
Tmbim4.1	1.35737e-08	0.718125	0.06	0.035	0.000239956	2	Tmbim4
Zfp963.1	1.37146e-08	1.07833	0.032	0.015	0.000242447	2	Zfp963
Plod1.1	1.39013e-08	0.613008	0.085	0.055	0.000245748	2	Plod1
Fau.1	1.392e-08	-1.30913	0.019	0.044	0.000246078	2	Fau
Gramd4.1	1.39881e-08	0.577286	0.086	0.055	0.000247282	2	Gramd4
Acadl.1	1.40321e-08	-1.12934	0.022	0.048	0.00024806	2	Acadl
Vps11.1	1.41309e-08	0.762318	0.058	0.034	0.000249805	2	Vps11
Rnf169.1	1.43634e-08	0.27877	0.211	0.16	0.000253917	2	Rnf169
Il6st.1	1.44476e-08	0.254567	0.262	0.204	0.000255404	2	Il6st
Snf8.1	1.45247e-08	0.717464	0.057	0.033	0.000256768	2	Snf8
Zscan21.1	1.46551e-08	0.643194	0.069	0.042	0.000259073	2	Zscan21
Osbpl5.1	1.46778e-08	0.62775	0.083	0.053	0.000259475	2	Osbpl5
Tmem263.1	1.46979e-08	0.58494	0.096	0.063	0.000259829	2	Tmem263
Hykk.1	1.47643e-08	1.04655	0.033	0.016	0.000261003	2	Hykk
Cd63.1	1.48419e-08	0.608777	0.083	0.053	0.000262374	2	Cd63
Ptgs2.1	1.51007e-08	-2.72277	0.004	0.02	0.00026695	2	Ptgs2
Hbp1.1	1.53955e-08	0.561677	0.088	0.057	0.000272161	2	Hbp1
Zc3h14.1	1.57693e-08	0.576677	0.101	0.068	0.00027877	2	Zc3h14
Gm16091.1	1.58234e-08	1.45203	0.019	0.007	0.000279726	2	Gm16091
Stard4.1	1.58923e-08	1.40283	0.019	0.007	0.000280944	2	Stard4
Mxd1.1	1.61001e-08	1.25451	0.025	0.01	0.000284618	2	Mxd1
Zfp710.1	1.6112e-08	-0.999508	0.032	0.061	0.000284829	2	Zfp710
Elp3.1	1.61465e-08	0.59084	0.081	0.051	0.000285438	2	Elp3
Gm35558.1.1	1.62402e-08	3.02961	0.006	0.001	0.000287094	2	Gm35558.1
Prl2c3.1	1.62402e-08	3.02961	0.006	0.001	0.000287094	2	Prl2c3
Mapkapk3.1	1.6322e-08	-1.92167	0.007	0.026	0.000288541	2	Mapkapk3
Fos.1	1.6423e-08	-3.96474	0.002	0.016	0.000290326	2	Fos
Gpatch8.1	1.64618e-08	0.222686	0.37	0.305	0.000291011	2	Gpatch8
Pygb.1	1.66394e-08	-1.35533	0.012	0.034	0.000294151	2	Pygb
Slc35b4.1	1.66959e-08	1.17843	0.026	0.011	0.00029515	2	Slc35b4
Amph.1	1.66971e-08	2.18412	0.009	0.002	0.000295171	2	Amph
Aamdc.1	1.67475e-08	0.726792	0.058	0.034	0.000296062	2	Aamdc
P3h2.1	1.7077e-08	-1.24837	0.026	0.053	0.000301888	2	P3h2
Ncbp3.1	1.71324e-08	0.551232	0.095	0.063	0.000302867	2	Ncbp3
Tapt1.1	1.72618e-08	0.571546	0.085	0.055	0.000305153	2	Tapt1
Fcgrt.1	1.74071e-08	0.633785	0.068	0.041	0.000307723	2	Fcgrt
Gm16263.1	1.75203e-08	2.7357	0.007	0.001	0.000309724	2	Gm16263
Flywch2.1	1.76357e-08	2.46376	0.007	0.001	0.000311765	2	Flywch2
Txndc12.1	1.77175e-08	0.72813	0.059	0.035	0.000313211	2	Txndc12
Atp6v0b.1	1.77495e-08	0.320166	0.151	0.109	0.000313775	2	Atp6v0b
Gng10.1	1.78874e-08	1.31864	0.024	0.01	0.000316214	2	Gng10
Gas6.1	1.79651e-08	-0.81388	0.049	0.083	0.000317586	2	Gas6
Hmcn2.1	1.80907e-08	0.163422	0.304	0.242	0.000319807	2	Hmcn2
Dda1.1	1.82058e-08	1.27472	0.024	0.01	0.000321842	2	Dda1
Clip4.1	1.83705e-08	-1.88328	0.005	0.022	0.000324753	2	Clip4
Skp1a.1	1.87064e-08	0.8029	0.053	0.03	0.000330692	2	Skp1a
Nmi.1	1.89094e-08	0.692086	0.062	0.036	0.00033428	2	Nmi
Zfp40.1	1.89799e-08	0.705563	0.066	0.04	0.000335526	2	Zfp40
Slc8b1.1	1.91963e-08	0.473341	0.106	0.071	0.000339352	2	Slc8b1
Usp37.1	1.92221e-08	0.403994	0.147	0.105	0.000339808	2	Usp37
Gigyf1.1	1.93321e-08	-0.479815	0.138	0.185	0.000341754	2	Gigyf1
Cops5.1	1.93377e-08	0.565108	0.084	0.053	0.000341851	2	Cops5
Ccz1.1	1.93411e-08	0.460699	0.123	0.085	0.000341912	2	Ccz1
Rab10os.1	1.95985e-08	0.863158	0.042	0.022	0.000346462	2	Rab10os
Abcc5.1	1.96092e-08	0.232936	0.256	0.2	0.000346651	2	Abcc5
Cox6a1.1	1.96322e-08	0.89006	0.04	0.021	0.000347058	2	Cox6a1
Clvs1.1	1.98414e-08	2.62522	0.007	0.001	0.000350757	2	Clvs1
Gm11946.1	1.98414e-08	2.62522	0.007	0.001	0.000350757	2	Gm11946
Irak2.1	1.99129e-08	-1.79785	0.008	0.027	0.000352019	2	Irak2
Alg14.1	1.99753e-08	0.673294	0.066	0.04	0.000353124	2	Alg14
Pxmp4.1	1.99839e-08	0.90239	0.04	0.021	0.000353275	2	Pxmp4
Gm45075.1	1.99842e-08	-2.05336	0.005	0.021	0.000353281	2	Gm45075
St13.1	1.99907e-08	0.418881	0.124	0.086	0.000353395	2	St13
Aldh16a1.1	1.99977e-08	0.998541	0.034	0.017	0.00035352	2	Aldh16a1
Uba3.1	2.02964e-08	0.673065	0.069	0.042	0.000358799	2	Uba3
Osmr.1	2.04432e-08	-0.473463	0.195	0.245	0.000361396	2	Osmr
Filip1l.1	2.05658e-08	-0.641827	0.075	0.114	0.000363562	2	Filip1l
Nuak1.1	2.08592e-08	-1.39015	0.021	0.045	0.000368748	2	Nuak1
Ap1b1.1	2.08624e-08	-1.79426	0.007	0.026	0.000368806	2	Ap1b1
Cep85l.1	2.12287e-08	0.46868	0.135	0.096	0.000375281	2	Cep85l
Msrb2.1	2.12717e-08	0.91006	0.034	0.017	0.00037604	2	Msrb2
Trim34a.1	2.13618e-08	0.714636	0.052	0.029	0.000377634	2	Trim34a
Pcif1.1	2.15245e-08	0.911824	0.042	0.022	0.000380511	2	Pcif1
Vamp3.1	2.15523e-08	1.33131	0.021	0.008	0.000381002	2	Vamp3
Mef2c.1	2.15596e-08	-0.743887	0.069	0.106	0.00038113	2	Mef2c
Pxn.1	2.16462e-08	-0.803881	0.048	0.081	0.000382661	2	Pxn
Igfbp7.1	2.18639e-08	0.121915	0.6	0.518	0.00038651	2	Igfbp7
Tnfaip8.1	2.19389e-08	-2.03108	0.006	0.023	0.000387835	2	Tnfaip8
Lrp1.1	2.21966e-08	0.127769	0.543	0.46	0.000392391	2	Lrp1
App.1	2.23638e-08	0.12301	0.408	0.33	0.000395347	2	App
Tmem123.1	2.2393e-08	0.73956	0.056	0.032	0.000395864	2	Tmem123
Ehd4.1	2.25217e-08	-3.27816	0.001	0.015	0.000398139	2	Ehd4
Xpnpep3.1	2.25526e-08	0.585738	0.082	0.053	0.000398686	2	Xpnpep3
Alpl.1	2.26629e-08	-2.72903	0.002	0.018	0.000400634	2	Alpl
LTO1.1	2.28382e-08	1.12272	0.026	0.011	0.000403733	2	LTO1
Tarbp1.1	2.28508e-08	0.807624	0.05	0.028	0.000403957	2	Tarbp1
Manba.1	2.30638e-08	-1.8571	0.007	0.025	0.000407722	2	Manba
Dcaf5.1	2.31203e-08	0.552316	0.121	0.085	0.000408721	2	Dcaf5
Gm43328.1	2.31248e-08	1.53776	0.016	0.005	0.0004088	2	Gm43328
2610002M06Rik.1	2.31602e-08	0.924451	0.041	0.021	0.000409426	2	2610002M06Rik
Zfp958.1	2.3222e-08	1.01136	0.032	0.015	0.000410519	2	Zfp958
Dgkd.1	2.3622e-08	-1.52936	0.011	0.031	0.00041759	2	Dgkd
Rnf44.1	2.39821e-08	1.02084	0.032	0.015	0.000423956	2	Rnf44
Ncapd2.1	2.42244e-08	-2.33124	0.005	0.021	0.000428239	2	Ncapd2
Atp5b.1	2.43174e-08	-1.23651	0.016	0.038	0.000429884	2	Atp5b
Snx14.1	2.4328e-08	0.442665	0.121	0.084	0.000430071	2	Snx14
Rtn3.1	2.4639e-08	0.291396	0.3	0.244	0.000435568	2	Rtn3
Uhrf1.1	2.46913e-08	-5.1061	0	0.013	0.000436492	2	Uhrf1
Il12a.1	2.47823e-08	1.82899	0.012	0.003	0.000438102	2	Il12a
Parp3.1	2.48291e-08	0.371585	0.146	0.105	0.000438929	2	Parp3
Kif20b.1	2.49813e-08	-2.41524	0.005	0.022	0.000441619	2	Kif20b
Gm11837.1	2.49997e-08	2.21894	0.01	0.002	0.000441945	2	Gm11837
Slc30a6.1	2.52384e-08	0.742636	0.056	0.032	0.000446164	2	Slc30a6
Gm43768.1	2.53063e-08	1.97588	0.011	0.003	0.000447366	2	Gm43768
Zfp418.1	2.54238e-08	1.96518	0.01	0.002	0.000449442	2	Zfp418
Osgin1.1	2.54567e-08	2.07541	0.011	0.003	0.000450023	2	Osgin1
Lztr1.1	2.56437e-08	0.499869	0.093	0.061	0.00045333	2	Lztr1
1700022N22Rik.1	2.58265e-08	2.93008	0.005	0.001	0.000456561	2	1700022N22Rik
Cdkl3.1	2.59082e-08	0.738414	0.063	0.038	0.000458006	2	Cdkl3
Trabd2b.1	2.61823e-08	-0.765977	0.042	0.073	0.000462851	2	Trabd2b
Aldoa.2	2.62687e-08	-1.72972	0.006	0.024	0.000464379	2	Aldoa
Fah.1	2.64441e-08	0.853687	0.039	0.02	0.000467478	2	Fah
Kctd20.1	2.64542e-08	0.602609	0.072	0.045	0.000467657	2	Kctd20
Anks1.1	2.66588e-08	-0.652739	0.074	0.112	0.000471273	2	Anks1
Gm12339.1	2.68253e-08	1.59763	0.015	0.005	0.000474218	2	Gm12339
Stau1.1	2.74652e-08	0.35069	0.144	0.103	0.000485529	2	Stau1
Ppfibp2.1	2.75225e-08	-1.10945	0.024	0.05	0.000486543	2	Ppfibp2
Mynn.1	2.7669e-08	0.81377	0.051	0.029	0.000489132	2	Mynn
Tbc1d5.1	2.79262e-08	0.327315	0.346	0.291	0.000493679	2	Tbc1d5
Senp2.1	2.80228e-08	0.419562	0.137	0.098	0.000495387	2	Senp2
Creb1.1	2.82772e-08	0.400968	0.158	0.117	0.000499885	2	Creb1
Zswim9.1	2.82857e-08	1.06827	0.031	0.015	0.000500034	2	Zswim9
Mospd2.1	2.84098e-08	0.616185	0.073	0.046	0.000502228	2	Mospd2
Wrap73.1	2.84718e-08	1.13479	0.024	0.01	0.000503324	2	Wrap73
Copa.1	2.85593e-08	0.232194	0.352	0.29	0.000504872	2	Copa
Oxr1.1	2.8966e-08	0.458925	0.151	0.111	0.000512061	2	Oxr1
Jpx.1	2.92423e-08	0.6426	0.079	0.051	0.000516946	2	Jpx
Bmp2.1	2.93145e-08	1.30643	0.018	0.007	0.000518221	2	Bmp2
Naxd.1	2.95138e-08	0.696456	0.063	0.037	0.000521744	2	Naxd
Cdc27.1	2.98447e-08	0.382539	0.178	0.134	0.000527594	2	Cdc27
Rcan3.1	2.98535e-08	0.921087	0.04	0.02	0.000527751	2	Rcan3
Ccdc134.1	3.03282e-08	1.03833	0.033	0.016	0.000536142	2	Ccdc134
Hells.1	3.05468e-08	-1.66118	0.012	0.032	0.000540006	2	Hells
Cul5.1	3.0742e-08	0.337005	0.171	0.127	0.000543457	2	Cul5
Spast.1	3.07653e-08	0.478864	0.113	0.078	0.000543869	2	Spast
Anapc11.1	3.11266e-08	0.764163	0.055	0.032	0.000550255	2	Anapc11
Osbpl3.1	3.1298e-08	-2.59349	0.002	0.016	0.000553286	2	Osbpl3
Panx1.1	3.13283e-08	-1.17274	0.021	0.046	0.000553821	2	Panx1
Fam151b.1	3.14176e-08	0.881712	0.039	0.02	0.0005554	2	Fam151b
Plscr2.1	3.14367e-08	-5.08673	0	0.012	0.000555738	2	Plscr2
E2f7.1	3.14401e-08	-5.26098	0	0.012	0.000555798	2	E2f7
Dcaf13.1	3.17884e-08	0.604185	0.077	0.049	0.000561955	2	Dcaf13
Marf1.1	3.2128e-08	0.305787	0.213	0.164	0.00056796	2	Marf1
H3f3b.1	3.21571e-08	-0.93473	0.045	0.076	0.000568474	2	H3f3b
Cdc42ep4.1	3.24663e-08	1.03866	0.029	0.013	0.00057394	2	Cdc42ep4
Gm40578.1	3.24829e-08	2.05561	0.008	0.002	0.000574233	2	Gm40578
Slc37a3.1	3.25506e-08	0.563181	0.088	0.057	0.00057543	2	Slc37a3
Mrpl23.1	3.27429e-08	1.16454	0.027	0.012	0.00057883	2	Mrpl23
Lrpprc.1	3.29992e-08	-0.834211	0.044	0.076	0.000583359	2	Lrpprc
Gm20404.1	3.30112e-08	2.37065	0.007	0.001	0.000583572	2	Gm20404
Spag1.1	3.37371e-08	0.909416	0.036	0.018	0.000596405	2	Spag1
Ubald2.1	3.45296e-08	1.07137	0.027	0.012	0.000610415	2	Ubald2
Npm1.1	3.50503e-08	-0.90401	0.05	0.082	0.000619618	2	Npm1
Tcte2.1	3.52375e-08	1.07777	0.031	0.015	0.000622928	2	Tcte2
Phtf2.1	3.52704e-08	-2.04103	0.005	0.021	0.00062351	2	Phtf2
Txndc5.1	3.5295e-08	0.552533	0.088	0.057	0.000623944	2	Txndc5
Ubc.1	3.53179e-08	-1.63837	0.016	0.039	0.000624351	2	Ubc
Stil.1	3.54768e-08	-2.40779	0.003	0.019	0.000627158	2	Stil
Exoc3l4.1	3.59597e-08	1.0715	0.031	0.015	0.000635696	2	Exoc3l4
Arsb.1	3.64032e-08	0.535796	0.091	0.06	0.000643537	2	Arsb
Tmed1.1	3.64973e-08	1.56472	0.014	0.005	0.000645199	2	Tmed1
Ewsr1.1	3.65397e-08	0.216887	0.242	0.188	0.000645949	2	Ewsr1
Pdlim3.1	3.6605e-08	-0.899398	0.023	0.048	0.000647103	2	Pdlim3
Manbal.1	3.68729e-08	0.735059	0.053	0.03	0.000651839	2	Manbal
Shc3.1	3.69624e-08	0.869834	0.04	0.021	0.000653422	2	Shc3
Slc18b1.1	3.71417e-08	0.892189	0.039	0.02	0.000656591	2	Slc18b1
AU040320.1	3.78611e-08	0.383086	0.128	0.09	0.000669308	2	AU040320
Plekha7.1	3.79242e-08	-1.64987	0.007	0.025	0.000670424	2	Plekha7
Gas2l1.1	3.85472e-08	1.08373	0.028	0.013	0.000681437	2	Gas2l1
Tyw5.1	3.87243e-08	0.846066	0.047	0.026	0.000684567	2	Tyw5
Dnhd1.1	3.89206e-08	1.01693	0.035	0.017	0.000688039	2	Dnhd1
Exoc2.1	3.91054e-08	0.35814	0.166	0.123	0.000691306	2	Exoc2
Slc2a8.1	3.9498e-08	1.63087	0.012	0.003	0.000698246	2	Slc2a8
Tctn1.1	4.0005e-08	1.08319	0.029	0.013	0.000707208	2	Tctn1
Txndc15.1	4.05223e-08	0.81894	0.049	0.027	0.000716353	2	Txndc15
Tmem39a.1	4.06443e-08	0.419628	0.151	0.111	0.00071851	2	Tmem39a
Pls3.1	4.09359e-08	-0.553676	0.128	0.172	0.000723664	2	Pls3
Tcf20.1	4.11542e-08	0.288515	0.228	0.177	0.000727525	2	Tcf20
Pip4k2c.1	4.11679e-08	0.943171	0.034	0.017	0.000727766	2	Pip4k2c
Trappc2.1	4.14829e-08	1.49654	0.017	0.006	0.000733334	2	Trappc2
Larp4b.1	4.15375e-08	-0.556549	0.114	0.157	0.000734301	2	Larp4b
Srsf1.1	4.17906e-08	0.451021	0.119	0.083	0.000738775	2	Srsf1
Agfg2.1	4.20334e-08	0.545063	0.075	0.047	0.000743066	2	Agfg2
Map3k19.1	4.20527e-08	1.45646	0.018	0.007	0.000743408	2	Map3k19
Mef2d.1	4.21896e-08	-0.679306	0.057	0.092	0.000745827	2	Mef2d
A430033K04Rik.1	4.22021e-08	1.08475	0.03	0.014	0.000746048	2	A430033K04Rik
Rassf5.1	4.23539e-08	0.904967	0.035	0.017	0.000748733	2	Rassf5
Gm13830.1	4.26159e-08	1.23328	0.023	0.01	0.000753364	2	Gm13830
Tmem9b.1	4.28955e-08	1.05859	0.03	0.014	0.000758307	2	Tmem9b
Psip1.1	4.31393e-08	0.511696	0.098	0.065	0.000762617	2	Psip1
F730043M19Rik.1	4.34364e-08	-3.09451	0.002	0.016	0.000767869	2	F730043M19Rik
U2surp.1	4.35603e-08	0.315366	0.191	0.145	0.000770059	2	U2surp
Gm15418.1	4.35783e-08	2.18412	0.009	0.002	0.000770378	2	Gm15418
Yme1l1.1	4.39862e-08	0.250972	0.218	0.167	0.000777587	2	Yme1l1
Chd7.1	4.47071e-08	-1.47463	0.01	0.029	0.000790332	2	Chd7
Bcap31.1	4.47242e-08	0.642727	0.067	0.041	0.000790634	2	Bcap31
Jrkl.1	4.4734e-08	0.89006	0.04	0.021	0.000790809	2	Jrkl
Dcaf6.1	4.50113e-08	0.297807	0.215	0.166	0.00079571	2	Dcaf6
Asf1a.1	4.5316e-08	1.2246	0.026	0.011	0.000801097	2	Asf1a
Clcn6.1	4.53868e-08	0.716355	0.058	0.034	0.000802348	2	Clcn6
Zbtb5.1	4.56454e-08	1.04966	0.031	0.015	0.000806919	2	Zbtb5
Zfp445.1	4.56517e-08	0.324717	0.155	0.113	0.00080703	2	Zfp445
6430584L05Rik.1	4.56704e-08	1.41645	0.02	0.008	0.000807361	2	6430584L05Rik
Tspyl2.1	4.57687e-08	0.761454	0.049	0.027	0.000809099	2	Tspyl2
Rasa2.1	4.58735e-08	0.347466	0.155	0.113	0.000810952	2	Rasa2
Cyb561.1	4.59705e-08	-1.3306	0.017	0.04	0.000812666	2	Cyb561
Per3.1	4.62129e-08	-0.751749	0.045	0.077	0.000816952	2	Per3
Hypk.1	4.67068e-08	1.03631	0.031	0.015	0.000825683	2	Hypk
Parn.1	4.72655e-08	0.457339	0.12	0.084	0.000835559	2	Parn
Mrpl4.1	4.74619e-08	1.17247	0.024	0.01	0.000839032	2	Mrpl4
Vma21.1	4.74817e-08	1.12272	0.026	0.011	0.000839381	2	Vma21
1700109K24Rik.1	4.7505e-08	2.37065	0.007	0.001	0.000839794	2	1700109K24Rik
Gm43560.1	4.77833e-08	1.88568	0.011	0.003	0.000844713	2	Gm43560
Mob4.1	4.80892e-08	0.530022	0.096	0.065	0.000850121	2	Mob4
Pik3r3.1	4.81299e-08	-1.59975	0.011	0.031	0.00085084	2	Pik3r3
Gm26881.1	4.81623e-08	1.80079	0.011	0.003	0.000851413	2	Gm26881
Mertk.1	4.84285e-08	-0.856894	0.035	0.064	0.000856119	2	Mertk
Zfp646.1	4.85036e-08	1.02432	0.034	0.017	0.000857447	2	Zfp646
Tomm40.1	4.87507e-08	-1.24341	0.018	0.041	0.000861814	2	Tomm40
Ric8b.1	4.9305e-08	0.513911	0.103	0.07	0.000871613	2	Ric8b
Hmces.1	4.93661e-08	0.712532	0.057	0.034	0.000872694	2	Hmces
Bmyc.1	4.96928e-08	1.95922	0.01	0.002	0.000878469	2	Bmyc
Ube2d3.1	4.98406e-08	0.231187	0.247	0.193	0.000881083	2	Ube2d3
Ckap5.1	5.051e-08	0.266882	0.207	0.159	0.000892915	2	Ckap5
2410004B18Rik.1	5.06621e-08	1.00408	0.028	0.013	0.000895604	2	2410004B18Rik
Mypop.1	5.07109e-08	1.44465	0.017	0.006	0.000896467	2	Mypop
Dbp.1	5.10125e-08	-2.07166	0.005	0.021	0.000901799	2	Dbp
Sorcs2.1	5.13682e-08	-0.769027	0.06	0.094	0.000908086	2	Sorcs2
Cdkl2.1	5.14074e-08	0.933378	0.033	0.016	0.00090878	2	Cdkl2
Rpl13a.1	5.16579e-08	-0.883278	0.034	0.062	0.000913208	2	Rpl13a
Cebpd.1	5.17199e-08	0.3241	0.105	0.071	0.000914304	2	Cebpd
Ddx52.1	5.20485e-08	0.558935	0.072	0.045	0.000920114	2	Ddx52
Pura.1	5.20945e-08	0.326356	0.223	0.175	0.000920927	2	Pura
Rnf157.1	5.27268e-08	0.684862	0.07	0.044	0.000932104	2	Rnf157
E2f5.1	5.31947e-08	0.753174	0.056	0.033	0.000940376	2	E2f5
Hibadh.1	5.32438e-08	0.384055	0.155	0.114	0.000941244	2	Hibadh
Fgd6.1	5.36675e-08	-3.58694	0.001	0.014	0.000948735	2	Fgd6
Nxn.1	5.39612e-08	0.316046	0.265	0.214	0.000953926	2	Nxn
Crip2.1	5.40675e-08	-1.40621	0.014	0.035	0.000955805	2	Crip2
Rcn3.1	5.45768e-08	0.580571	0.086	0.056	0.000964809	2	Rcn3
Tpbgl.1	5.47468e-08	3.38575	0.005	0	0.000967814	2	Tpbgl
Gpsm1.1	5.68875e-08	0.388643	0.119	0.083	0.00100566	2	Gpsm1
Acad8.1	5.74122e-08	0.73089	0.054	0.032	0.00101493	2	Acad8
Nup37.1	5.75908e-08	1.08796	0.032	0.015	0.00101809	2	Nup37
Rnf11.1	5.76021e-08	0.513353	0.098	0.066	0.00101829	2	Rnf11
Tpx2.1	5.77567e-08	-2.77815	0.002	0.017	0.00102102	2	Tpx2
Rps27a.1	5.88791e-08	-1.23803	0.017	0.04	0.00104086	2	Rps27a
A330023F24Rik.1	5.89235e-08	0.378092	0.184	0.14	0.00104165	2	A330023F24Rik
Erap1.1	5.90166e-08	0.661747	0.066	0.04	0.00104329	2	Erap1
Asah1.1	5.91339e-08	0.658875	0.069	0.043	0.00104537	2	Asah1
Eaf2.1	5.9187e-08	1.01711	0.031	0.015	0.00104631	2	Eaf2
Mbd4.1	5.9514e-08	0.836563	0.039	0.02	0.00105209	2	Mbd4
Gosr1.1	6.01122e-08	0.597092	0.072	0.046	0.00106266	2	Gosr1
Stambpl1.1	6.01209e-08	0.480016	0.123	0.088	0.00106282	2	Stambpl1
Maob.1	6.02204e-08	0.809431	0.047	0.026	0.00106458	2	Maob
Ppp1r13b.1	6.02286e-08	-1.56804	0.008	0.027	0.00106472	2	Ppp1r13b
Ereg.1	6.04702e-08	-3.65864	0.001	0.014	0.00106899	2	Ereg
Zfp719.1	6.07388e-08	0.71028	0.054	0.031	0.00107374	2	Zfp719
Gm17949.1	6.08936e-08	2.48529	0.007	0.001	0.00107648	2	Gm17949
Psmd14.1	6.17232e-08	0.338226	0.157	0.116	0.00109114	2	Psmd14
Gjc1.1	6.17322e-08	-1.16775	0.019	0.042	0.0010913	2	Gjc1
H2afv.1	6.17639e-08	0.700098	0.063	0.039	0.00109186	2	H2afv
Zfp58.1	6.18062e-08	1.0136	0.028	0.013	0.00109261	2	Zfp58
Rpl3.1	6.19266e-08	-0.991351	0.031	0.058	0.00109474	2	Rpl3
Ntrk1.1	6.21436e-08	2.26022	0.008	0.002	0.00109857	2	Ntrk1
Selenom.1	6.24269e-08	0.975879	0.033	0.016	0.00110358	2	Selenom
Fbh1.1	6.29178e-08	0.570495	0.082	0.053	0.00111226	2	Fbh1
Ampd2.1	6.37279e-08	0.722343	0.052	0.03	0.00112658	2	Ampd2
5330416C01Rik.1	6.39017e-08	-2.75992	0.003	0.018	0.00112966	2	5330416C01Rik
Gm47113.1	6.40901e-08	4.44465	0.003	0	0.00113298	2	Gm47113
Gm17191.1	6.41135e-08	4.29265	0.003	0	0.0011334	2	Gm17191
Agrp.1	6.46282e-08	1.16781	0.026	0.012	0.0011425	2	Agrp
Zfp119a.1	6.55166e-08	1.33571	0.02	0.008	0.0011582	2	Zfp119a
Dimt1.1	6.62204e-08	0.747429	0.053	0.03	0.00117064	2	Dimt1
Map2k4.1	6.6268e-08	0.355514	0.156	0.115	0.00117149	2	Map2k4
Ddx60.1	6.63422e-08	0.314854	0.139	0.1	0.0011728	2	Ddx60
Dclre1c.1	6.6418e-08	-1.4542	0.012	0.031	0.00117414	2	Dclre1c
Slc25a4.1	6.69611e-08	-1.32436	0.011	0.031	0.00118374	2	Slc25a4
Chp1.1	6.70049e-08	0.497781	0.101	0.069	0.00118451	2	Chp1
Zw10.1	6.73164e-08	0.807219	0.052	0.03	0.00119002	2	Zw10
Ggta1.1	6.82875e-08	-3.6052	0.001	0.014	0.00120719	2	Ggta1
Mecr.1	6.8447e-08	0.728547	0.058	0.034	0.00121001	2	Mecr
Synj2.1	6.91981e-08	-0.701708	0.06	0.094	0.00122328	2	Synj2
Kcng4.1	6.96497e-08	3.82316	0.004	0	0.00123127	2	Kcng4
Fbxl21.1	6.9777e-08	3.58215	0.004	0	0.00123352	2	Fbxl21
Fignl2.1	7.01447e-08	1.05776	0.03	0.014	0.00124002	2	Fignl2
Wdr60.1	7.027e-08	0.54619	0.103	0.071	0.00124223	2	Wdr60
Tnks2.1	7.11943e-08	0.241365	0.288	0.232	0.00125857	2	Tnks2
Gpkow.1	7.18244e-08	0.812765	0.048	0.027	0.00126971	2	Gpkow
Agtpbp1.1	7.24476e-08	-0.644347	0.062	0.096	0.00128073	2	Agtpbp1
Per1.1	7.29199e-08	0.495578	0.075	0.047	0.00128908	2	Per1
4930570G19Rik.1	7.30742e-08	1.08837	0.031	0.015	0.00129181	2	4930570G19Rik
Rnf24.1	7.38333e-08	0.664763	0.066	0.041	0.00130522	2	Rnf24
Mfn1.1	7.41494e-08	-1.16504	0.018	0.041	0.00131081	2	Mfn1
Cactin.1	7.41914e-08	1.37353	0.019	0.007	0.00131156	2	Cactin
Arfgap2.1	7.50367e-08	0.887272	0.043	0.024	0.0013265	2	Arfgap2
Ppp1r15b.1	7.55563e-08	0.900328	0.037	0.019	0.00133568	2	Ppp1r15b
Mapkbp1.1	7.60817e-08	0.625387	0.07	0.044	0.00134497	2	Mapkbp1
Ergic1.1	7.65029e-08	0.339561	0.133	0.095	0.00135242	2	Ergic1
Pramef8.1	7.69114e-08	1.19111	0.022	0.009	0.00135964	2	Pramef8
Tox.1	7.69775e-08	0.955823	0.048	0.027	0.00136081	2	Tox
Hars2.1	7.73135e-08	0.892423	0.04	0.021	0.00136675	2	Hars2
Ttll4.1	7.7513e-08	0.318573	0.146	0.106	0.00137027	2	Ttll4
Asph.1	7.75766e-08	0.422281	0.16	0.12	0.0013714	2	Asph
Atg7.1	7.77529e-08	0.481615	0.112	0.078	0.00137452	2	Atg7
Klhl6.1	7.80127e-08	0.617047	0.073	0.046	0.00137911	2	Klhl6
Casp4.1	7.8165e-08	-0.762263	0.093	0.13	0.0013818	2	Casp4
C1d.1	7.86178e-08	0.811323	0.044	0.024	0.00138981	2	C1d
Pou5f2.1	7.95314e-08	1.52482	0.015	0.005	0.00140596	2	Pou5f2
Hadha.1	7.98411e-08	-0.754693	0.032	0.059	0.00141143	2	Hadha
Fyco1.1	8.05492e-08	-0.928327	0.02	0.044	0.00142395	2	Fyco1
Chchd3.1	8.0597e-08	-0.58804	0.111	0.152	0.00142479	2	Chchd3
Pawr.1	8.07161e-08	0.986348	0.039	0.02	0.0014269	2	Pawr
Gm11906.1	8.19997e-08	1.40545	0.021	0.009	0.00144959	2	Gm11906
Mst1r.1	8.23736e-08	0.857376	0.04	0.021	0.0014562	2	Mst1r
Fkbp7.1	8.24386e-08	0.70473	0.049	0.027	0.00145735	2	Fkbp7
Fbxo4.1	8.31827e-08	0.666415	0.064	0.039	0.0014705	2	Fbxo4
Acsl4.1	8.33271e-08	0.277443	0.149	0.109	0.00147306	2	Acsl4
Zfp653.1	8.35307e-08	0.821386	0.049	0.027	0.00147666	2	Zfp653
Fndc1.1	8.40082e-08	0.00309651	0.38	0.303	0.0014851	2	Fndc1
8030462N17Rik.1	8.43814e-08	0.446289	0.109	0.075	0.00149169	2	8030462N17Rik
Cttnbp2nl.1	8.44205e-08	0.535641	0.09	0.06	0.00149239	2	Cttnbp2nl
Wfdc1.1	8.46027e-08	2.31537	0.009	0.002	0.00149561	2	Wfdc1
Rnf103.1	8.49681e-08	0.55617	0.073	0.046	0.00150207	2	Rnf103
Zfp641.1	8.50842e-08	1.14738	0.022	0.009	0.00150412	2	Zfp641
Prdm11.1	8.56555e-08	0.754477	0.054	0.032	0.00151422	2	Prdm11
Hs3st1.1	8.58061e-08	0.751883	0.052	0.03	0.00151688	2	Hs3st1
Ick.1	8.69441e-08	0.32579	0.146	0.106	0.001537	2	Ick
Engase.1	8.72955e-08	1.49045	0.016	0.005	0.00154321	2	Engase
Ppt1.1	8.74902e-08	0.593878	0.066	0.041	0.00154665	2	Ppt1
Golga7.1	8.82803e-08	0.69686	0.063	0.038	0.00156062	2	Golga7
Naa15.1	8.90866e-08	-0.466647	0.199	0.244	0.00157487	2	Naa15
Taf1a.1	8.9275e-08	0.638599	0.062	0.038	0.0015782	2	Taf1a
Srp54a.1	8.97514e-08	0.669002	0.055	0.032	0.00158663	2	Srp54a
Vkorc1.1	8.98737e-08	1.22964	0.019	0.007	0.00158879	2	Vkorc1
Anxa3.1	9.0042e-08	-0.565029	0.111	0.152	0.00159176	2	Anxa3
Enpp1.1	9.07739e-08	-0.762902	0.087	0.124	0.0016047	2	Enpp1
Odc1.1	9.11841e-08	-2.63217	0.003	0.017	0.00161195	2	Odc1
Polr2k.1	9.19015e-08	1.31537	0.02	0.008	0.00162463	2	Polr2k
Ablim3.1	9.21552e-08	1.05233	0.026	0.012	0.00162912	2	Ablim3
Pex10.1	9.27913e-08	1.87761	0.011	0.003	0.00164036	2	Pex10
Gm46367.1	9.31068e-08	2.00724	0.009	0.002	0.00164594	2	Gm46367
Ep400.1	9.37013e-08	0.220663	0.225	0.174	0.00165645	2	Ep400
1600012H06Rik.1	9.39217e-08	1.25599	0.02	0.008	0.00166035	2	1600012H06Rik
Mfsd6.1	9.4333e-08	0.754569	0.049	0.028	0.00166762	2	Mfsd6
Fam53c.1	9.51386e-08	1.01519	0.033	0.016	0.00168186	2	Fam53c
Dclk2.1	9.55376e-08	0.958334	0.042	0.023	0.00168891	2	Dclk2
Lonp2.1	9.57034e-08	0.381253	0.165	0.124	0.00169185	2	Lonp2
Zfp597.1	9.60641e-08	0.912503	0.04	0.021	0.00169822	2	Zfp597
0610010K14Rik.1	9.63758e-08	1.91627	0.01	0.003	0.00170373	2	0610010K14Rik
Cenpa.1	9.75016e-08	-4.35301	0	0.012	0.00172363	2	Cenpa
Dnajc10.1	9.75054e-08	0.39284	0.13	0.093	0.0017237	2	Dnajc10
Klhdc2.1	9.77821e-08	0.544918	0.08	0.052	0.00172859	2	Klhdc2
Ccnc.1	9.82384e-08	0.484541	0.102	0.07	0.00173666	2	Ccnc
Tbca.1	9.85271e-08	0.584301	0.081	0.053	0.00174176	2	Tbca
Cnot9.1	9.86463e-08	0.740718	0.051	0.029	0.00174387	2	Cnot9
Mtx2.1	9.93953e-08	0.50397	0.084	0.055	0.00175711	2	Mtx2
Ogfod1.1	9.95096e-08	0.761264	0.056	0.033	0.00175913	2	Ogfod1
Taf5.1	9.99579e-08	0.946871	0.032	0.015	0.00176706	2	Taf5
Pitpnm2.1	1.01154e-07	-2.31468	0.003	0.018	0.0017882	2	Pitpnm2
A830082N09Rik.1	1.01854e-07	1.278	0.019	0.008	0.00180057	2	A830082N09Rik
Iqcc.1	1.01917e-07	1.36022	0.021	0.008	0.00180169	2	Iqcc
Kdm6b.1	1.02534e-07	-1.15796	0.058	0.091	0.00181259	2	Kdm6b
Pcmtd2.1	1.02648e-07	0.532444	0.102	0.071	0.00181461	2	Pcmtd2
Cbfa2t3.1	1.03591e-07	0.583854	0.06	0.036	0.00183129	2	Cbfa2t3
Rbx1.1	1.03611e-07	0.639856	0.065	0.04	0.00183164	2	Rbx1
Cdc42bpg.1	1.03764e-07	1.22964	0.022	0.009	0.00183434	2	Cdc42bpg
Krt10.1	1.03989e-07	2.76015	0.005	0.001	0.00183831	2	Krt10
Cpne1.1	1.04479e-07	0.352726	0.146	0.106	0.00184698	2	Cpne1
Gadd45b.1	1.04715e-07	-2.63217	0.002	0.016	0.00185116	2	Gadd45b
Papss2.1	1.05019e-07	0.501779	0.114	0.081	0.00185653	2	Papss2
Spag5.1	1.05228e-07	-4.99622	0	0.012	0.00186022	2	Spag5
Fgf7.1	1.05351e-07	0.810893	0.056	0.033	0.0018624	2	Fgf7
Zfp951.1	1.06975e-07	0.666744	0.057	0.034	0.0018911	2	Zfp951
Ptprn2.1	1.07354e-07	1.69822	0.014	0.005	0.00189781	2	Ptprn2
Stx17.1	1.09519e-07	0.591154	0.08	0.052	0.00193608	2	Stx17
Rmdn2.1	1.09605e-07	0.772004	0.049	0.028	0.00193759	2	Rmdn2
Pcnp.1	1.10318e-07	0.40908	0.122	0.087	0.00195019	2	Pcnp
Lurap1.1	1.11327e-07	2.66329	0.006	0.001	0.00196804	2	Lurap1
4930595D18Rik.1	1.11327e-07	2.66329	0.006	0.001	0.00196804	2	4930595D18Rik
Gng2.1	1.11812e-07	1.10565	0.03	0.015	0.00197661	2	Gng2
Ccnd3.1	1.12153e-07	-0.469022	0.225	0.271	0.00198264	2	Ccnd3
Tprkb.1	1.13709e-07	0.832043	0.043	0.024	0.00201014	2	Tprkb
Zfp511.1	1.14491e-07	1.15805	0.024	0.01	0.00202397	2	Zfp511
2810002D19Rik.1	1.14547e-07	1.80079	0.012	0.004	0.00202496	2	2810002D19Rik
Zkscan8.1	1.14841e-07	0.828807	0.041	0.022	0.00203017	2	Zkscan8
Rabif.1	1.15164e-07	0.605662	0.067	0.041	0.00203588	2	Rabif
Vezt.1	1.16029e-07	0.438613	0.124	0.089	0.00205116	2	Vezt
Ppdpf.1	1.16036e-07	1.6846	0.012	0.004	0.00205128	2	Ppdpf
Dapp1.1	1.16111e-07	-1.39185	0.014	0.034	0.0020526	2	Dapp1
Dnajc16.1	1.16242e-07	0.843384	0.043	0.023	0.00205493	2	Dnajc16
Edc3.1	1.16471e-07	0.69077	0.06	0.037	0.00205897	2	Edc3
Mettl23.1	1.17298e-07	1.2382	0.021	0.009	0.0020736	2	Mettl23
Anxa4.1	1.18051e-07	0.65932	0.075	0.048	0.00208691	2	Anxa4
Fech.1	1.18321e-07	0.514641	0.089	0.059	0.00209167	2	Fech
Zc3h12c.1	1.18373e-07	0.585064	0.073	0.046	0.0020926	2	Zc3h12c
Cox10.1	1.20148e-07	-1.76264	0.007	0.023	0.00212397	2	Cox10
Heatr6.1	1.20256e-07	0.509118	0.1	0.069	0.00212588	2	Heatr6
Zbtb26.1	1.22452e-07	0.964573	0.033	0.016	0.0021647	2	Zbtb26
Sptan1.1	1.23059e-07	-0.434761	0.185	0.23	0.00217544	2	Sptan1
Cxxc5.1	1.2338e-07	0.50397	0.082	0.054	0.00218111	2	Cxxc5
Abl1.1	1.24996e-07	0.36501	0.163	0.122	0.00220968	2	Abl1
Gm49380.1	1.25509e-07	1.28499	0.019	0.007	0.00221875	2	Gm49380
Slit3.1	1.26593e-07	-0.329462	0.229	0.281	0.00223791	2	Slit3
Rplp0.1	1.27213e-07	-0.998995	0.028	0.053	0.00224887	2	Rplp0
Zmat1.1	1.28279e-07	0.509189	0.092	0.062	0.00226772	2	Zmat1
Ecm1.1	1.28462e-07	0.546146	0.086	0.057	0.00227095	2	Ecm1
Optn.1	1.2857e-07	-1.44774	0.008	0.026	0.00227287	2	Optn
Dhrs3.1	1.30632e-07	-0.969202	0.028	0.053	0.00230932	2	Dhrs3
Pcdhga9.1	1.32604e-07	1.05233	0.028	0.013	0.00234417	2	Pcdhga9
Trappc9.1	1.32613e-07	0.350779	0.176	0.134	0.00234433	2	Trappc9
Pcnx4.1	1.33215e-07	0.603755	0.063	0.039	0.00235498	2	Pcnx4
Opa3.1	1.33419e-07	-1.73264	0.007	0.024	0.00235859	2	Opa3
Ube2w.1	1.33441e-07	0.3506	0.166	0.124	0.00235898	2	Ube2w
Megf10.1	1.34356e-07	-0.965599	0.036	0.064	0.00237514	2	Megf10
Fopnl.1	1.35068e-07	0.661587	0.061	0.037	0.00238774	2	Fopnl
Cmpk1.1	1.35607e-07	0.607753	0.072	0.046	0.00239726	2	Cmpk1
Gpd2.1	1.3563e-07	0.679275	0.053	0.031	0.00239767	2	Gpd2
Tmem9.1	1.35824e-07	1.39924	0.017	0.006	0.00240109	2	Tmem9
Chchd6.1	1.36501e-07	0.698405	0.059	0.036	0.00241306	2	Chchd6
Eif3e.1	1.39231e-07	0.42654	0.113	0.079	0.00246132	2	Eif3e
Col16a1.1	1.40058e-07	-0.860166	0.04	0.069	0.00247595	2	Col16a1
Aak1.1	1.41285e-07	-0.472395	0.125	0.168	0.00249764	2	Aak1
4932438A13Rik.1	1.42116e-07	0.183706	0.316	0.255	0.00251234	2	4932438A13Rik
Porcn.1	1.42413e-07	1.10166	0.026	0.012	0.00251758	2	Porcn
Sipa1l3.1	1.43216e-07	0.340677	0.167	0.125	0.00253178	2	Sipa1l3
Fam221a.1	1.43353e-07	1.78168	0.012	0.003	0.0025342	2	Fam221a
Gm28375.1	1.44845e-07	2.41223	0.008	0.002	0.00256056	2	Gm28375
Tdp1.1	1.45142e-07	0.732367	0.054	0.032	0.00256582	2	Tdp1
Pabpc1.1	1.45488e-07	-0.580842	0.109	0.149	0.00257193	2	Pabpc1
Susd6.1	1.45801e-07	0.186811	0.279	0.224	0.00257748	2	Susd6
Mdga1.1	1.47162e-07	-1.85456	0.005	0.021	0.00260152	2	Mdga1
Hdac2.1	1.48026e-07	0.553725	0.082	0.054	0.00261681	2	Hdac2
Nat8f3.1	1.48232e-07	1.57523	0.013	0.004	0.00262045	2	Nat8f3
Clec2d.1	1.48727e-07	0.37851	0.151	0.113	0.0026292	2	Clec2d
Syp.1	1.4918e-07	1.53776	0.013	0.004	0.0026372	2	Syp
Slc36a1.1	1.49637e-07	0.972695	0.03	0.014	0.00264528	2	Slc36a1
Acot7.1	1.5069e-07	-0.879477	0.031	0.058	0.0026639	2	Acot7
2810001G20Rik.1	1.51934e-07	1.26995	0.024	0.011	0.00268588	2	2810001G20Rik
Ago1.1	1.54464e-07	0.74042	0.047	0.026	0.00273062	2	Ago1
Exoc7.1	1.54536e-07	0.900328	0.038	0.02	0.00273188	2	Exoc7
Magi2.1	1.55933e-07	0.50552	0.442	0.419	0.00275658	2	Magi2
Sec16a.1	1.56342e-07	0.367833	0.142	0.105	0.00276382	2	Sec16a
Adcyap1r1.1	1.58467e-07	0.552185	0.075	0.048	0.00280138	2	Adcyap1r1
Vgll3.1	1.59694e-07	0.360392	0.169	0.128	0.00282307	2	Vgll3
Tslp.1	1.60998e-07	0.804038	0.035	0.018	0.00284613	2	Tslp
Son.1	1.61248e-07	0.148153	0.559	0.474	0.00285055	2	Son
Tbk1.1	1.61651e-07	0.35645	0.133	0.096	0.00285766	2	Tbk1
Agtrap.1	1.63565e-07	0.887504	0.037	0.02	0.0028915	2	Agtrap
Mad1l1.1	1.64411e-07	0.422281	0.106	0.073	0.00290646	2	Mad1l1
Cdk18.1	1.66637e-07	1.39281	0.016	0.006	0.0029458	2	Cdk18
Adamtsl2.1	1.67746e-07	-0.663396	0.143	0.184	0.00296541	2	Adamtsl2
Zmpste24.1	1.68863e-07	0.644222	0.063	0.039	0.00298515	2	Zmpste24
Dpy19l1.1	1.68936e-07	0.62022	0.084	0.056	0.00298646	2	Dpy19l1
Efs.1	1.69507e-07	0.90233	0.04	0.021	0.00299654	2	Efs
Acad11.1	1.69816e-07	-2.09967	0.005	0.02	0.00300201	2	Acad11
Ctnnbl1.1	1.70014e-07	0.656321	0.066	0.041	0.0030055	2	Ctnnbl1
Phf2.1	1.70094e-07	0.552555	0.077	0.05	0.00300691	2	Phf2
Dnal1.1	1.70659e-07	0.71085	0.063	0.039	0.00301691	2	Dnal1
Ncapg.1	1.70667e-07	-5.01683	0	0.011	0.00301705	2	Ncapg
Mpp5.1	1.71347e-07	-0.631171	0.057	0.09	0.00302908	2	Mpp5
4930500A05Rik.1	1.7155e-07	2.82316	0.005	0.001	0.00303266	2	4930500A05Rik
Psen1.1	1.72259e-07	0.371808	0.133	0.096	0.00304519	2	Psen1
Lsm14a.1	1.7453e-07	0.280098	0.192	0.147	0.00308534	2	Lsm14a
Ext2.1	1.75013e-07	0.381716	0.123	0.088	0.00309387	2	Ext2
Cript.1	1.75041e-07	0.812152	0.04	0.022	0.00309437	2	Cript
Ccdc61.1	1.76093e-07	0.888255	0.039	0.021	0.00311297	2	Ccdc61
Otud7b.1	1.76297e-07	-0.512107	0.118	0.159	0.00311658	2	Otud7b
Trappc11.1	1.77103e-07	0.592206	0.067	0.042	0.00313083	2	Trappc11
Arhgdib.1	1.77331e-07	1.05605	0.028	0.014	0.00313486	2	Arhgdib
Pja1.1	1.77477e-07	1.18983	0.021	0.009	0.00313744	2	Pja1
Hinfp.1	1.78707e-07	0.883429	0.039	0.021	0.00315918	2	Hinfp
Stim2.1	1.78726e-07	0.296312	0.209	0.163	0.00315953	2	Stim2
Ubxn11.1	1.79553e-07	1.91627	0.01	0.003	0.00317414	2	Ubxn11
Fkbp8.1	1.79865e-07	0.770121	0.048	0.027	0.00317966	2	Fkbp8
3830406C13Rik.1	1.79928e-07	0.636724	0.068	0.043	0.00318077	2	3830406C13Rik
Zfp960.1	1.80207e-07	1.86896	0.01	0.003	0.00318569	2	Zfp960
Tmem222.1	1.8131e-07	0.838417	0.04	0.021	0.0032052	2	Tmem222
Gm41764.1	1.81689e-07	2.05859	0.009	0.002	0.0032119	2	Gm41764
Ccdc34.1	1.82277e-07	0.751537	0.059	0.036	0.0032223	2	Ccdc34
Fundc1.1	1.82339e-07	1.02961	0.029	0.014	0.00322339	2	Fundc1
Cbx3.1	1.83194e-07	0.447911	0.123	0.088	0.00323849	2	Cbx3
Sf3b6.1	1.84204e-07	0.667638	0.058	0.035	0.00325635	2	Sf3b6
Ncor1.1	1.85074e-07	0.148835	0.474	0.398	0.00327174	2	Ncor1
Rb1cc1.1	1.8603e-07	0.186755	0.341	0.28	0.00328864	2	Rb1cc1
Rell1.1	1.86095e-07	0.633205	0.06	0.036	0.00328979	2	Rell1
Jak1.1	1.8668e-07	0.178494	0.253	0.201	0.00330013	2	Jak1
Gm13522.1	1.87438e-07	2.17717	0.009	0.002	0.00331353	2	Gm13522
Mrm2.1	1.87777e-07	1.9086	0.01	0.003	0.00331951	2	Mrm2
Zfp809.1	1.88365e-07	0.363387	0.111	0.078	0.00332991	2	Zfp809
Mapk1ip1l.1	1.89074e-07	0.386711	0.117	0.083	0.00334245	2	Mapk1ip1l
Dolk.1	1.89127e-07	1.81238	0.01	0.003	0.00334339	2	Dolk
Secisbp2l.1	1.89162e-07	0.438433	0.116	0.083	0.00334401	2	Secisbp2l
Mettl16.1	1.90521e-07	0.513694	0.085	0.057	0.00336802	2	Mettl16
Fra10ac1.1	1.91151e-07	0.567331	0.086	0.057	0.00337917	2	Fra10ac1
Fam126b.1	1.92085e-07	0.537758	0.102	0.071	0.00339569	2	Fam126b
Tmem68.1	1.94391e-07	0.608562	0.068	0.043	0.00343645	2	Tmem68
Sgtb.1	1.94957e-07	0.958601	0.031	0.015	0.00344644	2	Sgtb
Cog2.1	1.94998e-07	0.585286	0.058	0.035	0.00344717	2	Cog2
Rpl17.1	1.98125e-07	-0.905688	0.035	0.062	0.00350245	2	Rpl17
Coq2.1	1.98211e-07	0.579208	0.062	0.038	0.00350398	2	Coq2
Gpcpd1.1	1.98228e-07	-0.493461	0.11	0.151	0.00350427	2	Gpcpd1
Cdc26.1	1.99302e-07	0.550582	0.085	0.057	0.00352327	2	Cdc26
Ski.1	1.99427e-07	0.204492	0.302	0.246	0.00352547	2	Ski
Lrrc4.1	2.00325e-07	1.46152	0.016	0.006	0.00354134	2	Lrrc4
Xdh.1	2.00412e-07	-0.0720957	0.324	0.255	0.00354289	2	Xdh
Gm10544.1	2.01506e-07	1.4324	0.016	0.006	0.00356222	2	Gm10544
BC052040.1	2.02574e-07	0.577107	0.082	0.054	0.0035811	2	BC052040
Fam13b.1	2.06433e-07	0.194638	0.289	0.233	0.00364932	2	Fam13b
Myl3.1	2.07695e-07	-2.47719	0.003	0.017	0.00367162	2	Myl3
Hsp90aa1.1	2.07781e-07	-1.23825	0.044	0.074	0.00367314	2	Hsp90aa1
Plpp5.1	2.09642e-07	0.707683	0.053	0.032	0.00370606	2	Plpp5
Dcp1b.1	2.09732e-07	0.575442	0.071	0.045	0.00370764	2	Dcp1b
Mon2.1	2.09761e-07	0.165673	0.274	0.218	0.00370816	2	Mon2
Inf2.1	2.10353e-07	-2.71858	0.002	0.015	0.00371862	2	Inf2
Ing3.1	2.11437e-07	0.637294	0.059	0.036	0.00373779	2	Ing3
Clcn5.1	2.1169e-07	0.531683	0.11	0.078	0.00374225	2	Clcn5
Rapgef4.1	2.12065e-07	-2.64735	0.002	0.015	0.00374889	2	Rapgef4
Tab3.1	2.12656e-07	0.748325	0.052	0.031	0.00375933	2	Tab3
Nes.1	2.16262e-07	-2.2696	0.002	0.016	0.00382308	2	Nes
A530072M11Rik.1	2.17772e-07	1.1135	0.029	0.014	0.00384977	2	A530072M11Rik
Kyat1.1	2.20711e-07	0.900328	0.035	0.018	0.00390172	2	Kyat1
Fnip2.1	2.20757e-07	-0.70116	0.046	0.076	0.00390254	2	Fnip2
Fads2.1	2.21093e-07	0.706116	0.047	0.026	0.00390849	2	Fads2
Bcorl1.1	2.21241e-07	0.566498	0.067	0.042	0.00391109	2	Bcorl1
Gm42984.1	2.23495e-07	0.877355	0.035	0.018	0.00395095	2	Gm42984
Tbrg4.1	2.25704e-07	-2.35841	0.003	0.017	0.00399	2	Tbrg4
Nup35.1	2.2629e-07	0.728547	0.055	0.033	0.00400036	2	Nup35
Ikbkb.1	2.27346e-07	0.469556	0.094	0.064	0.00401902	2	Ikbkb
Gch1.1	2.27485e-07	-4.0671	0	0.012	0.00402147	2	Gch1
Gm15222.1	2.2877e-07	1.488	0.014	0.005	0.00404419	2	Gm15222
Itgb1bp1.1	2.29863e-07	1.04472	0.025	0.011	0.00406352	2	Itgb1bp1
Fus.1	2.30077e-07	0.0795626	0.439	0.355	0.00406729	2	Fus
Cep19.1	2.30774e-07	1.16579	0.02	0.008	0.00407963	2	Cep19
Gm49961.1	2.31304e-07	2.34511	0.007	0.001	0.004089	2	Gm49961
Rbm7.1	2.32167e-07	0.713465	0.05	0.029	0.00410424	2	Rbm7
Ubash3b.1	2.32349e-07	-0.634867	0.084	0.12	0.00410746	2	Ubash3b
Cacna1g.1	2.33943e-07	-2.62323	0.002	0.014	0.00413565	2	Cacna1g
Apopt1.1	2.34545e-07	0.480042	0.095	0.065	0.00414628	2	Apopt1
Dcaf7.1	2.36175e-07	0.642427	0.067	0.043	0.00417511	2	Dcaf7
Smpdl3a.1	2.36771e-07	1.2423	0.018	0.007	0.00418563	2	Smpdl3a
Gm45605.1	2.39216e-07	1.5524	0.013	0.004	0.00422886	2	Gm45605
Wdr4.1	2.39349e-07	0.939008	0.032	0.016	0.00423121	2	Wdr4
Snai2.1	2.39495e-07	0.96707	0.03	0.015	0.00423379	2	Snai2
Taf1b.1	2.39584e-07	0.480356	0.102	0.071	0.00423536	2	Taf1b
Foxk1.1	2.41979e-07	0.574453	0.06	0.036	0.0042777	2	Foxk1
E130317F20Rik.1	2.42003e-07	1.46667	0.013	0.004	0.00427813	2	E130317F20Rik
Tmem136.1	2.42267e-07	0.991476	0.025	0.011	0.0042828	2	Tmem136
Pecr.1	2.45224e-07	0.921087	0.032	0.016	0.00433507	2	Pecr
Fanca.1	2.45296e-07	-4.85456	0	0.011	0.00433633	2	Fanca
Mex3c.1	2.46005e-07	0.634434	0.069	0.044	0.00434888	2	Mex3c
Pcdhb19.1	2.47296e-07	1.19548	0.023	0.01	0.0043717	2	Pcdhb19
Csgalnact2.1	2.48197e-07	0.458716	0.086	0.057	0.00438763	2	Csgalnact2
Nup107.1	2.48515e-07	0.575025	0.07	0.044	0.00439325	2	Nup107
Myo18a.1	2.51427e-07	-1.94029	0.005	0.021	0.00444473	2	Myo18a
Cfap300.1	2.51556e-07	1.21018	0.02	0.008	0.004447	2	Cfap300
Psmg2.1	2.5231e-07	0.769705	0.041	0.022	0.00446033	2	Psmg2
Zfyve27.1	2.5325e-07	0.887092	0.037	0.019	0.00447696	2	Zfyve27
Cep135.1	2.55364e-07	0.696242	0.06	0.037	0.00451432	2	Cep135
Gm20186.1	2.58071e-07	-1.81218	0.005	0.021	0.00456218	2	Gm20186
Ttc9c.1	2.62055e-07	0.864652	0.039	0.021	0.00463261	2	Ttc9c
Stk10.1	2.62862e-07	-1.62935	0.007	0.023	0.00464688	2	Stk10
Loxl1.1	2.63015e-07	0.202202	0.338	0.281	0.00464959	2	Loxl1
Mark2.1	2.66739e-07	0.260338	0.23	0.182	0.0047154	2	Mark2
Ptx3.1	2.66893e-07	-2.75584	0.004	0.018	0.00471813	2	Ptx3
Arhgap26.1	2.6711e-07	-2.57772	0.002	0.016	0.00472196	2	Arhgap26
Rapgef3.1	2.69338e-07	-1.99702	0.005	0.019	0.00476136	2	Rapgef3
5430414B19Rik.1	2.72082e-07	2.70768	0.005	0	0.00480987	2	5430414B19Rik
Prpf18.1	2.7332e-07	0.474193	0.087	0.058	0.00483175	2	Prpf18
Onecut2.1	2.76285e-07	1.70768	0.011	0.003	0.00488417	2	Onecut2
Zfp532.1	2.77755e-07	-0.510024	0.14	0.181	0.00491015	2	Zfp532
Nmb.1	2.78486e-07	1.57958	0.013	0.004	0.00492308	2	Nmb
Tril.1	2.78869e-07	1.2617	0.019	0.008	0.00492985	2	Tril
Kif1c.1	2.82035e-07	-1.0409	0.019	0.041	0.00498582	2	Kif1c
Tyw1.1	2.82209e-07	0.69597	0.055	0.033	0.00498889	2	Tyw1
Gm15564.1	2.82552e-07	-1.38661	0.012	0.031	0.00499495	2	Gm15564
Tut7.1	2.84566e-07	0.264019	0.207	0.161	0.00503055	2	Tut7
Rps19.1	2.85439e-07	-1.14654	0.021	0.044	0.00504598	2	Rps19
Hmga2.1	2.88878e-07	-4.69746	0	0.012	0.00510678	2	Hmga2
Dnajb12.1	2.89949e-07	0.778766	0.046	0.026	0.00512572	2	Dnajb12
2410002F23Rik.1	2.91012e-07	0.557254	0.06	0.037	0.00514451	2	2410002F23Rik
Ccdc84.1	2.91078e-07	0.907708	0.033	0.017	0.00514568	2	Ccdc84
Lats2.1	2.92249e-07	0.311249	0.156	0.117	0.00516638	2	Lats2
Gm11476.1	2.95094e-07	0.835281	0.046	0.026	0.00521666	2	Gm11476
Topors.1	2.95327e-07	0.600855	0.059	0.036	0.00522079	2	Topors
Zkscan1.1	2.96555e-07	0.633482	0.055	0.033	0.0052425	2	Zkscan1
Tubb2a.1	2.97328e-07	0.863986	0.034	0.017	0.00525617	2	Tubb2a
Trim33.1	2.98092e-07	0.317384	0.184	0.141	0.00526967	2	Trim33
Speg.1	3.0012e-07	-2.67602	0.002	0.015	0.00530553	2	Speg
Echdc1.1	3.00384e-07	0.902169	0.041	0.023	0.00531019	2	Echdc1
Plekhh3.1	3.005e-07	0.661493	0.057	0.034	0.00531224	2	Plekhh3
Slc35d2.1	3.01833e-07	0.670357	0.069	0.044	0.0053358	2	Slc35d2
Slc17a9.1	3.02174e-07	-1.05751	0.023	0.047	0.00534183	2	Slc17a9
St8sia2.1	3.0257e-07	1.76015	0.011	0.003	0.00534884	2	St8sia2
Smad4.1	3.03468e-07	0.255772	0.204	0.158	0.0053647	2	Smad4
Egln1.1	3.04975e-07	-1.11133	0.016	0.037	0.00539134	2	Egln1
Epb41l3.1	3.05118e-07	0.531606	0.09	0.061	0.00539387	2	Epb41l3
9530077C05Rik.1	3.05584e-07	1.27124	0.019	0.007	0.00540212	2	9530077C05Rik
Ppip5k1.1	3.06162e-07	-1.02073	0.02	0.042	0.00541234	2	Ppip5k1
Gm19610.1	3.08766e-07	-1.64185	0.009	0.026	0.00545837	2	Gm19610
Calhm2.1	3.11057e-07	0.424264	0.086	0.057	0.00549886	2	Calhm2
Hip1.1	3.11749e-07	0.0371916	0.309	0.248	0.0055111	2	Hip1
Zbtb41.1	3.1546e-07	0.626567	0.053	0.032	0.0055767	2	Zbtb41
Usp46os2.1	3.17523e-07	4.93008	0.002	0	0.00561318	2	Usp46os2
Gm44649.1	3.17523e-07	4.93008	0.002	0	0.00561318	2	Gm44649
Gm47320.1	3.17523e-07	4.93008	0.002	0	0.00561318	2	Gm47320
Rptoros.1	3.17523e-07	4.93008	0.002	0	0.00561318	2	Rptoros
Gm49595.1	3.17523e-07	4.93008	0.002	0	0.00561318	2	Gm49595
Med21.1	3.17729e-07	0.757884	0.042	0.023	0.00561682	2	Med21
Tgfa.1	3.22964e-07	2.40283	0.006	0.001	0.00570937	2	Tgfa
Miga2.1	3.23156e-07	-1.66155	0.007	0.022	0.00571274	2	Miga2
Rbbp9.1	3.24339e-07	1.18983	0.021	0.009	0.00573366	2	Rbbp9
Mterf4.1	3.25589e-07	1.17717	0.021	0.009	0.00575576	2	Mterf4
Hdac9.1	3.26047e-07	-3.62323	0.001	0.012	0.00576386	2	Hdac9
Atg4d.1	3.26602e-07	0.914134	0.035	0.019	0.00577367	2	Atg4d
2810454H06Rik.1	3.31607e-07	1.32435	0.018	0.007	0.00586214	2	2810454H06Rik
Evc2.1	3.31987e-07	0.526123	0.092	0.063	0.00586887	2	Evc2
Cmc1.1	3.35413e-07	0.739016	0.049	0.029	0.00592942	2	Cmc1
Pdrg1.1	3.37251e-07	1.06928	0.021	0.009	0.00596192	2	Pdrg1
Bet1.1	3.38059e-07	0.585752	0.065	0.041	0.00597621	2	Bet1
Cpne2.1	3.38477e-07	0.852269	0.038	0.021	0.0059836	2	Cpne2
Arl14ep.1	3.41604e-07	0.580193	0.064	0.04	0.00603887	2	Arl14ep
Ralgds.1	3.47587e-07	0.945416	0.026	0.012	0.00614464	2	Ralgds
Zfp420.1	3.47888e-07	1.13133	0.029	0.014	0.00614997	2	Zfp420
Rilpl1.1	3.48621e-07	-2.00281	0.004	0.018	0.00616291	2	Rilpl1
A230056P14Rik.1	3.48888e-07	1.50123	0.014	0.005	0.00616765	2	A230056P14Rik
Cep162.1	3.49447e-07	0.44116	0.106	0.074	0.00617752	2	Cep162
Tmem242.1	3.51283e-07	0.912361	0.034	0.017	0.00620999	2	Tmem242
Dad1.1	3.5229e-07	0.731609	0.045	0.026	0.00622777	2	Dad1
Hmmr.1	3.52657e-07	-5.0671	0	0.011	0.00623427	2	Hmmr
Got2.1	3.53345e-07	-1.86434	0.005	0.02	0.00624644	2	Got2
Gpr45.1	3.54954e-07	2.12272	0.008	0.002	0.00627487	2	Gpr45
Me1.1	3.55869e-07	-0.996787	0.021	0.043	0.00629106	2	Me1
Tulp2.1	3.56122e-07	2.05561	0.008	0.002	0.00629552	2	Tulp2
Igdcc4.1	3.5773e-07	0.519808	0.081	0.054	0.00632395	2	Igdcc4
Pum3.1	3.59103e-07	0.569404	0.067	0.043	0.00634822	2	Pum3
Arpc3.1	3.60865e-07	0.615953	0.056	0.034	0.00637938	2	Arpc3
Slc25a24.1	3.62505e-07	0.595129	0.066	0.042	0.00640836	2	Slc25a24
D630036H23Rik.1	3.62769e-07	2.76015	0.005	0.001	0.00641303	2	D630036H23Rik
Ndufa12.1	3.66042e-07	-2.07891	0.003	0.017	0.00647089	2	Ndufa12
Ybx3.1	3.69164e-07	0.264307	0.163	0.123	0.00652608	2	Ybx3
Adam15.1	3.69938e-07	-0.983969	0.021	0.043	0.00653976	2	Adam15
Arid1a.1	3.70323e-07	0.295198	0.2	0.156	0.00654656	2	Arid1a
Aopep.1	3.70656e-07	-0.358646	0.418	0.444	0.00655246	2	Aopep
Kyat3.1	3.72399e-07	0.97529	0.03	0.015	0.00658327	2	Kyat3
Zfp874a.1	3.73675e-07	1.20845	0.021	0.009	0.00660583	2	Zfp874a
Gm7160.1	3.73919e-07	0.969769	0.03	0.015	0.00661013	2	Gm7160
Cap2.1	3.76009e-07	-2.62323	0.002	0.014	0.00664708	2	Cap2
Eefsec.1	3.77676e-07	0.52888	0.084	0.057	0.00667656	2	Eefsec
Pear1.1	3.85276e-07	0.437494	0.098	0.068	0.0068109	2	Pear1
Gm37240.1	3.86707e-07	-1.79102	0.005	0.019	0.0068362	2	Gm37240
Ncstn.1	3.9098e-07	0.645673	0.058	0.036	0.00691174	2	Ncstn
Ano3.1	3.96289e-07	-1.4091	0.015	0.034	0.00700559	2	Ano3
Dusp5.1	3.98022e-07	-4.97531	0	0.01	0.00703624	2	Dusp5
Ipo11.1	3.98958e-07	0.475122	0.114	0.081	0.00705278	2	Ipo11
Parp14.1	4.00051e-07	0.323291	0.125	0.09	0.0070721	2	Parp14
Ptbp3.1	4.00327e-07	0.26911	0.206	0.161	0.00707698	2	Ptbp3
Gm16023.1	4.01703e-07	1.2194	0.021	0.009	0.00710131	2	Gm16023
Kirrel.1	4.01897e-07	0.208718	0.263	0.212	0.00710474	2	Kirrel
Rassf1.1	4.01992e-07	-0.668007	0.07	0.104	0.00710642	2	Rassf1
Hs6st2.1	4.02187e-07	0.678143	0.074	0.048	0.00710987	2	Hs6st2
Gm37756.1	4.02684e-07	3.26022	0.004	0	0.00711865	2	Gm37756
Gm17300.1	4.02684e-07	3.26022	0.004	0	0.00711865	2	Gm17300
A730061H03Rik.1	4.02684e-07	3.26022	0.004	0	0.00711865	2	A730061H03Rik
Gm26513.1	4.03801e-07	2.99719	0.004	0	0.0071384	2	Gm26513
Ctsz.1	4.04478e-07	0.720622	0.054	0.033	0.00715036	2	Ctsz
Rbpms2.1	4.0974e-07	-1.9718	0.004	0.018	0.00724339	2	Rbpms2
Ufsp2.1	4.09899e-07	0.494336	0.092	0.063	0.00724619	2	Ufsp2
Anapc7.1	4.12891e-07	0.784851	0.043	0.024	0.00729908	2	Anapc7
Tmem107.1	4.14648e-07	1.56329	0.014	0.005	0.00733015	2	Tmem107
Pex7.1	4.14691e-07	0.549199	0.081	0.054	0.0073309	2	Pex7
Fam122a.1	4.1702e-07	1.52408	0.014	0.005	0.00737209	2	Fam122a
Kansl3.1	4.17167e-07	0.461065	0.092	0.063	0.00737467	2	Kansl3
Ythdc1.1	4.18379e-07	0.199667	0.236	0.187	0.0073961	2	Ythdc1
4930522L14Rik.1	4.19032e-07	1.04706	0.026	0.012	0.00740765	2	4930522L14Rik
Mob1b.1	4.19706e-07	0.593406	0.071	0.046	0.00741956	2	Mob1b
Hnrnpl.1	4.20005e-07	-0.55555	0.081	0.117	0.00742485	2	Hnrnpl
Dnttip1.1	4.20394e-07	0.535202	0.075	0.049	0.00743172	2	Dnttip1
1700010K24Rik.1	4.20722e-07	1.09887	0.023	0.01	0.00743752	2	1700010K24Rik
Cdkn1b.1	4.21597e-07	0.572822	0.085	0.058	0.00745299	2	Cdkn1b
Brca1.1	4.23933e-07	-2.66238	0.002	0.015	0.00749429	2	Brca1
Ipo8.1	4.24351e-07	0.463844	0.107	0.076	0.00750168	2	Ipo8
Plekhf1.1	4.24414e-07	1.07463	0.023	0.01	0.00750278	2	Plekhf1
Prr5l.1	4.29213e-07	-2.08673	0.003	0.016	0.00758763	2	Prr5l
Acox1.1	4.30441e-07	-1.08205	0.019	0.04	0.00760933	2	Acox1
Rarb.1	4.31361e-07	-1.39344	0.012	0.031	0.00762559	2	Rarb
Nsun5.1	4.31418e-07	1.18284	0.02	0.008	0.00762661	2	Nsun5
Btaf1.1	4.32157e-07	0.171939	0.279	0.224	0.00763967	2	Btaf1
Mtif3.1	4.35484e-07	1.17822	0.021	0.009	0.00769848	2	Mtif3
Abraxas2.1	4.38235e-07	0.751883	0.047	0.027	0.00774712	2	Abraxas2
Prickle1.1	4.40078e-07	0.207333	0.314	0.258	0.00777971	2	Prickle1
Zfp966.1	4.40144e-07	1.43084	0.016	0.006	0.00778087	2	Zfp966
Uqcrh.1	4.40216e-07	-1.48214	0.009	0.027	0.00778214	2	Uqcrh
Napb.1	4.4121e-07	0.862999	0.041	0.023	0.00779972	2	Napb
Adm.1	4.41498e-07	1.0871	0.028	0.013	0.00780479	2	Adm
Jazf1.1	4.41825e-07	0.488441	0.127	0.093	0.00781058	2	Jazf1
Gpr155.1	4.42526e-07	1.03283	0.027	0.013	0.00782298	2	Gpr155
Gm50013.1	4.44211e-07	2.38575	0.007	0.001	0.00785276	2	Gm50013
Gm48689.1	4.44298e-07	2.51504	0.007	0.001	0.0078543	2	Gm48689
Tmem167.1	4.46041e-07	0.330225	0.171	0.13	0.00788512	2	Tmem167
4932443L11Rik.1	4.46689e-07	2.12272	0.007	0.001	0.00789657	2	4932443L11Rik
Gm33373.1	4.49701e-07	2.04472	0.007	0.001	0.00794981	2	Gm33373
Atox1.1	4.51112e-07	0.936854	0.032	0.016	0.00797475	2	Atox1
Zfp276.1	4.51265e-07	0.763866	0.044	0.025	0.00797746	2	Zfp276
Ufd1.1	4.51771e-07	0.509232	0.085	0.057	0.00798641	2	Ufd1
Akap1.1	4.52009e-07	-1.38629	0.009	0.025	0.00799062	2	Akap1
Tm9sf4.1	4.54438e-07	0.388479	0.123	0.089	0.00803356	2	Tm9sf4
Marc2.1	4.60334e-07	0.606828	0.065	0.041	0.00813778	2	2025-03-02
Bicra.1	4.63701e-07	0.436714	0.129	0.095	0.0081973	2	Bicra
Zfp982.1	4.64115e-07	0.961257	0.03	0.015	0.00820463	2	Zfp982
Mef2b.1	4.65579e-07	1.16261	0.022	0.01	0.00823051	2	Mef2b
Zfand2b.1	4.66936e-07	1.32917	0.018	0.007	0.0082545	2	Zfand2b
Scaf4.1	4.6745e-07	0.346641	0.163	0.124	0.00826359	2	Scaf4
Evc.1	4.69104e-07	0.537758	0.064	0.04	0.00829281	2	Evc
Got1.1	4.71733e-07	-2.83148	0.002	0.014	0.00833929	2	Got1
Zfp993.1	4.72042e-07	1.73277	0.011	0.003	0.00834477	2	Zfp993
Gm49970.1	4.74211e-07	1.68215	0.011	0.003	0.0083831	2	Gm49970
Gm43696.1	4.74305e-07	0.93602	0.03	0.015	0.00838477	2	Gm43696
Zfp799.1	4.79738e-07	0.682737	0.052	0.031	0.00848082	2	Zfp799
Hhat.1	4.89654e-07	-0.825749	0.044	0.072	0.00865611	2	Hhat
Fnta.1	4.97779e-07	0.605776	0.06	0.037	0.00879973	2	Fnta
Zfp563.1	5.01308e-07	0.852269	0.038	0.021	0.00886213	2	Zfp563
1700047M11Rik.1	5.01595e-07	1.36088	0.017	0.007	0.0088672	2	1700047M11Rik
Olfr920.1	5.01821e-07	1.87879	0.012	0.004	0.00887119	2	Olfr920
Dhx57.1	5.02107e-07	0.350049	0.158	0.119	0.00887625	2	Dhx57
Btg2.1	5.02284e-07	-1.84927	0.014	0.034	0.00887938	2	Btg2
Prpf6.1	5.04761e-07	0.441033	0.106	0.075	0.00892316	2	Prpf6
Gm26512.1	5.09136e-07	-1.58777	0.008	0.024	0.00900051	2	Gm26512
Fam13c.1	5.14266e-07	0.350214	0.147	0.11	0.00909119	2	Fam13c
Pomgnt1.1	5.1607e-07	0.754817	0.042	0.024	0.00912308	2	Pomgnt1
Slc38a2.1	5.18505e-07	-0.581337	0.121	0.159	0.00916613	2	Slc38a2
Mms22l.1	5.19413e-07	-1.33351	0.016	0.036	0.00918218	2	Mms22l
Ptpn13.1	5.225e-07	-0.966405	0.017	0.037	0.00923676	2	Ptpn13
1300017J02Rik.1	5.23073e-07	1.28735	0.019	0.008	0.00924688	2	1300017J02Rik
Hspb11.1	5.23882e-07	0.829939	0.038	0.021	0.00926118	2	Hspb11
Gm16201.1	5.24232e-07	0.539815	0.083	0.056	0.00926737	2	Gm16201
Mtm1.1	5.2442e-07	0.507868	0.081	0.054	0.0092707	2	Mtm1
Gm17106.1	5.24448e-07	1.41418	0.016	0.006	0.00927119	2	Gm17106
Casd1.1	5.2694e-07	0.406949	0.11	0.078	0.00931525	2	Casd1
Pcdhgc3.1	5.29089e-07	1.47419	0.014	0.005	0.00935324	2	Pcdhgc3
Wwtr1.1	5.29645e-07	0.182415	0.288	0.234	0.00936306	2	Wwtr1
Phlda3.1	5.3066e-07	1.23195	0.019	0.008	0.00938101	2	Phlda3
Mmp17.1	5.30855e-07	1.6953	0.011	0.003	0.00938446	2	Mmp17
Chchd2.1	5.31458e-07	-1.5574	0.009	0.025	0.00939512	2	Chchd2
Mtf2.1	5.31548e-07	0.352543	0.139	0.103	0.0093967	2	Mtf2
Csf1.1	5.33536e-07	-0.845099	0.06	0.09	0.00943184	2	Csf1
Ckap2.1	5.3434e-07	-2.75643	0.002	0.015	0.00944607	2	Ckap2
Zfp39.1	5.3498e-07	1.25702	0.018	0.007	0.00945738	2	Zfp39
Fam49b.1	5.36521e-07	-0.79867	0.038	0.065	0.00948461	2	Fam49b
Tepp.1	5.47138e-07	3.44465	0.004	0	0.00967231	2	Tepp
Gm11739.1	5.47138e-07	3.44465	0.004	0	0.00967231	2	Gm11739
Srsf3.1	5.4728e-07	0.361699	0.13	0.096	0.00967481	2	Srsf3
Arid5a.1	5.47336e-07	-1.74627	0.006	0.021	0.0096758	2	Arid5a
Cd81.1	5.47432e-07	0.51318	0.077	0.051	0.00967751	2	Cd81
Gm21284.1	5.48597e-07	3.12272	0.004	0	0.0096981	2	Gm21284
Ulk4.1	5.56085e-07	-1.18471	0.015	0.034	0.00983046	2	Ulk4
Gm16751.1	5.58365e-07	2.04472	0.007	0.001	0.00987078	2	Gm16751
Isca2.1	5.59261e-07	1.09575	0.021	0.009	0.00988661	2	Isca2
Srsf11.1	5.59687e-07	0.155174	0.35	0.287	0.00989415	2	Srsf11
Tob2.1	5.61459e-07	-1.3047	0.01	0.028	0.00992548	2	Tob2
Ss18.1	5.64344e-07	0.330443	0.142	0.105	0.00997647	2	Ss18
Fbxo45.1	5.68001e-07	0.995609	0.03	0.015	0.0100411	2	Fbxo45
Cnbp.1	5.70096e-07	0.402278	0.108	0.077	0.0100782	2	Cnbp
Pcdhb14.1	5.70944e-07	1.28079	0.02	0.008	0.0100931	2	Pcdhb14
Cenpi.1	5.72253e-07	-4.7721	0	0.01	0.0101163	2	Cenpi
Nalcn.1	5.75659e-07	0.422557	0.125	0.091	0.0101765	2	Nalcn
Mpg.1	5.76883e-07	0.964458	0.028	0.013	0.0101981	2	Mpg
Prss53.1	5.8027e-07	1.84261	0.01	0.003	0.010258	2	Prss53
Lrrc27.1	5.80742e-07	1.83321	0.01	0.003	0.0102664	2	Lrrc27
Gm34907.1	5.83125e-07	-1.47463	0.01	0.028	0.0103085	2	Gm34907
Gm15813.1	5.83293e-07	4.12272	0.003	0	0.0103115	2	Gm15813
Gm15243.1	5.83293e-07	4.12272	0.003	0	0.0103115	2	Gm15243
Gnai2.1	5.88047e-07	-0.783236	0.04	0.066	0.0103955	2	Gnai2
Ubr1.1	5.88935e-07	0.175188	0.274	0.221	0.0104112	2	Ubr1
Efr3b.1	5.93433e-07	-1.95163	0.005	0.019	0.0104907	2	Efr3b
5330439K02Rik.1	5.94149e-07	1.27124	0.019	0.008	0.0105034	2	5330439K02Rik
Ano4.1	5.94343e-07	-1.24312	0.018	0.039	0.0105068	2	Ano4
Alg2.1	5.95832e-07	0.895805	0.035	0.019	0.0105331	2	Alg2
Alg9.1	5.96076e-07	0.67955	0.058	0.036	0.0105374	2	Alg9
Lamc2.1	5.97177e-07	1.25104	0.019	0.008	0.0105569	2	Lamc2
Pggt1b.1	6.0267e-07	0.639573	0.069	0.045	0.010654	2	Pggt1b
Gm11146.1	6.03612e-07	2.57018	0.006	0.001	0.0106706	2	Gm11146
Gm10563.1	6.03947e-07	1.60335	0.012	0.004	0.0106766	2	Gm10563
Abtb1.1	6.04896e-07	0.905909	0.029	0.015	0.0106933	2	Abtb1
Saxo2.1	6.06798e-07	1.53776	0.012	0.004	0.010727	2	Saxo2
Mmp19.1	6.06812e-07	0.838267	0.031	0.016	0.0107272	2	Mmp19
Mtf1.1	6.09288e-07	0.608666	0.055	0.034	0.010771	2	Mtf1
Rbm12b2.1	6.11472e-07	0.681531	0.05	0.03	0.0108096	2	Rbm12b2
Ints14.1	6.13564e-07	0.709	0.053	0.032	0.0108466	2	Ints14
Rcbtb1.1	6.17075e-07	0.625404	0.065	0.041	0.0109087	2	Rcbtb1
Scaf11.1	6.27293e-07	0.316155	0.192	0.15	0.0110893	2	Scaf11
Clspn.1	6.28565e-07	-2.19264	0.004	0.018	0.0111118	2	Clspn
Apcdd1.1	6.28872e-07	0.789521	0.04	0.022	0.0111172	2	Apcdd1
Gfod1.1	6.29271e-07	-1.51774	0.005	0.019	0.0111243	2	Gfod1
Cnmd.1	6.34682e-07	3.37065	0.005	0.001	0.0112199	2	Cnmd
Tap2.1	6.3804e-07	0.662303	0.052	0.031	0.0112793	2	Tap2
Dmtf1.1	6.40989e-07	0.317091	0.176	0.135	0.0113314	2	Dmtf1
Lekr1.1	6.41904e-07	0.767625	0.049	0.029	0.0113476	2	Lekr1
Gm48740.1	6.42179e-07	3.70768	0.003	0	0.0113524	2	Gm48740
Gm48900.1	6.42179e-07	3.70768	0.003	0	0.0113524	2	Gm48900
Gm48342.1	6.42179e-07	3.70768	0.003	0	0.0113524	2	Gm48342
Ccnl2.1	6.45661e-07	-0.419519	0.243	0.284	0.011414	2	Ccnl2
Sergef.1	6.46885e-07	0.544644	0.079	0.053	0.0114356	2	Sergef
Sfswap.1	6.54208e-07	0.21168	0.24	0.191	0.0115651	2	Sfswap
Gramd3.1	6.70032e-07	0.375138	0.132	0.097	0.0118448	2	Gramd3
Aspm.1	6.74581e-07	-4.12521	0	0.011	0.0119252	2	Aspm
Serinc1.1	6.77837e-07	0.463254	0.094	0.065	0.0119828	2	Serinc1
Def6.1	6.77963e-07	0.853372	0.036	0.02	0.011985	2	Def6
Zfp395.1	6.82326e-07	0.978755	0.031	0.016	0.0120622	2	Zfp395
Etfdh.1	6.84454e-07	-1.09816	0.011	0.028	0.0120998	2	Etfdh
Zfand5.1	6.87319e-07	-0.690348	0.067	0.1	0.0121504	2	Zfand5
Rpp14.1	6.88956e-07	0.946871	0.032	0.016	0.0121794	2	Rpp14
Gm14322.1	6.95787e-07	1.63729	0.012	0.004	0.0123001	2	Gm14322
Gm26827.1	6.96463e-07	2.12272	0.008	0.002	0.0123121	2	Gm26827
Eif4e3.1	6.96936e-07	0.646987	0.051	0.031	0.0123204	2	Eif4e3
Ppp1cb.1	6.99967e-07	0.296599	0.182	0.141	0.012374	2	Ppp1cb
Fbxo38.1	7.00083e-07	0.303819	0.126	0.092	0.0123761	2	Fbxo38
Zfp410.1	7.0246e-07	0.540265	0.075	0.05	0.0124181	2	Zfp410
Nxt2.1	7.02614e-07	1.5524	0.013	0.004	0.0124208	2	Nxt2
Aspg.1	7.03123e-07	1.52408	0.013	0.004	0.0124298	2	Aspg
Nudt2.1	7.03756e-07	1.53776	0.013	0.004	0.012441	2	Nudt2
Heph.1	7.07157e-07	1.36239	0.017	0.007	0.0125011	2	Heph
Adprh.1	7.09902e-07	0.837318	0.033	0.017	0.0125497	2	Adprh
Btbd1.1	7.11423e-07	0.38892	0.135	0.1	0.0125765	2	Btbd1
Brms1l.1	7.11792e-07	0.490452	0.076	0.05	0.0125831	2	Brms1l
Pqlc3.1	7.15513e-07	0.980116	0.03	0.015	0.0126488	2	Pqlc3
Gdi2.1	7.18513e-07	0.235791	0.197	0.153	0.0127019	2	Gdi2
Tfam.1	7.24777e-07	0.924307	0.03	0.015	0.0128126	2	Tfam
Memo1.1	7.27961e-07	0.294316	0.181	0.14	0.0128689	2	Memo1
Clca3a1.1	7.28322e-07	-3.16268	0.001	0.013	0.0128753	2	Clca3a1
Samd9l.1	7.30696e-07	-0.947077	0.021	0.042	0.0129172	2	Samd9l
Psen2.1	7.31159e-07	0.688824	0.046	0.027	0.0129254	2	Psen2
Snhg4.2	7.34549e-07	-1.72972	0.007	0.022	0.0129854	2	Snhg4
Pptc7.1	7.36634e-07	-1.26468	0.01	0.027	0.0130222	2	Pptc7
Coro7.1	7.37139e-07	0.600299	0.065	0.042	0.0130311	2	Coro7
Aldh7a1.1	7.38677e-07	0.581397	0.068	0.044	0.0130583	2	Aldh7a1
Thap12.1	7.38845e-07	0.851418	0.035	0.019	0.0130613	2	Thap12
Coil.1	7.46488e-07	0.734904	0.042	0.024	0.0131964	2	Coil
Jdp2.1	7.47529e-07	0.597879	0.058	0.036	0.0132148	2	Jdp2
Cnot10.1	7.53005e-07	0.357186	0.132	0.097	0.0133116	2	Cnot10
Mrpl21.1	7.60515e-07	0.819328	0.037	0.021	0.0134444	2	Mrpl21
Hnrnpdl.1	7.64005e-07	0.279667	0.195	0.153	0.0135061	2	Hnrnpdl
Arrdc2.1	7.64449e-07	1.34511	0.016	0.006	0.0135139	2	Arrdc2
Glipr2.1	7.65223e-07	0.458708	0.106	0.075	0.0135276	2	Glipr2
Lrrn2.1	7.6549e-07	0.673641	0.065	0.042	0.0135323	2	Lrrn2
Eps8l1.1	7.66118e-07	1.12272	0.018	0.007	0.0135434	2	Eps8l1
Cip2a.1	7.67024e-07	-2.47932	0.002	0.015	0.0135595	2	Cip2a
Rpl9.1	7.68946e-07	-1.13467	0.019	0.039	0.0135934	2	Rpl9
Mrpl53.1	7.70107e-07	1.4553	0.014	0.005	0.013614	2	Mrpl53
Rhbdf2.1	7.72945e-07	-2.57772	0.002	0.014	0.0136641	2	Rhbdf2
Zdhhc5.1	7.77742e-07	0.560981	0.067	0.043	0.0137489	2	Zdhhc5
Fam185a.1	7.79313e-07	0.572681	0.08	0.054	0.0137767	2	Fam185a
Ctr9.1	7.79382e-07	0.579337	0.069	0.045	0.0137779	2	Ctr9
Mettl2.1	7.80202e-07	0.720622	0.045	0.026	0.0137924	2	Mettl2
Rps26.1	7.80231e-07	-0.858717	0.035	0.06	0.0137929	2	Rps26
Xpc.1	7.91604e-07	0.769083	0.043	0.024	0.013994	2	Xpc
Ppp4r3a.1	7.92562e-07	0.24462	0.179	0.138	0.0140109	2	Ppp4r3a
Ahdc1.1	7.99741e-07	0.235276	0.183	0.141	0.0141378	2	Ahdc1
Gm31763.1	8.00128e-07	1.60815	0.011	0.003	0.0141447	2	Gm31763
Smco4.1	8.0076e-07	0.836099	0.037	0.02	0.0141558	2	Smco4
Cmas.1	8.03479e-07	0.586338	0.06	0.038	0.0142039	2	Cmas
Erg28.1	8.11958e-07	0.823602	0.039	0.021	0.0143538	2	Erg28
0610009E02Rik.1	8.19059e-07	1.2822	0.017	0.007	0.0144793	2	0610009E02Rik
B230216N24Rik.1	8.22839e-07	0.700126	0.046	0.027	0.0145461	2	B230216N24Rik
Bub1.1	8.22981e-07	-4.83148	0	0.01	0.0145487	2	Bub1
Ndc80.1	8.23004e-07	-4.87728	0	0.01	0.0145491	2	Ndc80
Prr14l.1	8.23346e-07	0.286116	0.199	0.157	0.0145551	2	Prr14l
Ethe1.1	8.30054e-07	1.20334	0.019	0.008	0.0146737	2	Ethe1
Zfp317.1	8.31737e-07	0.629834	0.05	0.03	0.0147034	2	Zfp317
Vrk3.1	8.31743e-07	0.757884	0.042	0.024	0.0147036	2	Vrk3
Rpf1.1	8.4269e-07	0.900328	0.032	0.017	0.0148971	2	Rpf1
Enc1.1	8.4549e-07	0.499026	0.058	0.036	0.0149466	2	Enc1
Cep41.1	8.47548e-07	1.02469	0.025	0.012	0.014983	2	Cep41
Ddx3x.1	8.53203e-07	0.212045	0.196	0.152	0.0150829	2	Ddx3x
Gtf2h5.1	8.56614e-07	0.823667	0.036	0.019	0.0151432	2	Gtf2h5
Atp6v1b2.1	8.62236e-07	0.466499	0.091	0.063	0.0152426	2	Atp6v1b2
Nppa.1	8.64766e-07	-1.77281	0.005	0.019	0.0152873	2	Nppa
Pan2.1	8.65305e-07	0.618557	0.06	0.038	0.0152969	2	Pan2
Cwf19l2.1	8.78076e-07	0.278478	0.188	0.146	0.0155226	2	Cwf19l2
Lyz2.1	8.80316e-07	-2.19921	0.002	0.015	0.0155622	2	Lyz2
Uba1.1	8.82213e-07	0.650767	0.057	0.035	0.0155958	2	Uba1
Cyba.1	8.92717e-07	0.921901	0.03	0.016	0.0157814	2	Cyba
Map1s.1	8.96709e-07	0.749262	0.043	0.025	0.015852	2	Map1s
Csnk1e.1	9.00602e-07	0.455181	0.09	0.062	0.0159209	2	Csnk1e
Snap29.1	9.01601e-07	0.873807	0.031	0.016	0.0159385	2	Snap29
Fam222b.1	9.02214e-07	0.388435	0.156	0.12	0.0159493	2	Fam222b
Ago4.1	9.02262e-07	0.532678	0.072	0.047	0.0159502	2	Ago4
Capn10.1	9.07025e-07	0.983317	0.028	0.014	0.0160344	2	Capn10
Akap8.1	9.0716e-07	0.411728	0.095	0.066	0.0160368	2	Akap8
Slc35a3.1	9.08432e-07	0.572681	0.084	0.058	0.0160593	2	Slc35a3
Drg1.1	9.13388e-07	0.411914	0.101	0.071	0.0161469	2	Drg1
Sgms2.1	9.19864e-07	0.539788	0.084	0.058	0.0162614	2	Sgms2
Appl1.1	9.23105e-07	0.292549	0.172	0.133	0.0163186	2	Appl1
Rbl2.1	9.23716e-07	0.454342	0.088	0.06	0.0163295	2	Rbl2
Phc1.1	9.24805e-07	0.943397	0.028	0.014	0.0163487	2	Phc1
Gnptg.1	9.28945e-07	1.2246	0.018	0.007	0.0164219	2	Gnptg
Ptprn.1	9.28983e-07	-4.79614	0	0.01	0.0164226	2	Ptprn
Gadd45g.1	9.29033e-07	-5.0472	0	0.01	0.0164234	2	Gadd45g
Leprotl1.1	9.3009e-07	0.761622	0.043	0.025	0.0164421	2	Leprotl1
Tmeff1.1	9.32244e-07	-2.74518	0.001	0.012	0.0164802	2	Tmeff1
Rps6ka2.1	9.34113e-07	-1.86334	0.005	0.018	0.0165133	2	Rps6ka2
Erlin1.1	9.39674e-07	0.648377	0.053	0.033	0.0166116	2	Erlin1
Gorab.1	9.41381e-07	0.768492	0.041	0.023	0.0166417	2	Gorab
Fam214a.1	9.43466e-07	-0.548583	0.084	0.118	0.0166786	2	Fam214a
Fam193b.1	9.44129e-07	0.300793	0.151	0.114	0.0166903	2	Fam193b
Gm41724.1	9.51505e-07	-2.22305	0.003	0.015	0.0168207	2	Gm41724
Acvrl1.1	9.53015e-07	0.319118	0.142	0.106	0.0168474	2	Acvrl1
Wdhd1.1	9.56843e-07	-1.40084	0.009	0.025	0.0169151	2	Wdhd1
Fktn.1	9.59205e-07	0.509869	0.086	0.059	0.0169568	2	Fktn
Rian.1	9.61185e-07	0.16788	0.228	0.181	0.0169918	2	Rian
Ctss.1	9.64866e-07	-3.4216	0.001	0.012	0.0170569	2	Ctss
Catspere2.1	9.66419e-07	0.766417	0.049	0.029	0.0170843	2	Catspere2
Fmc1.1	9.66603e-07	1.63729	0.012	0.004	0.0170876	2	Fmc1
Lamtor3.1	9.67128e-07	0.82316	0.037	0.02	0.0170969	2	Lamtor3
Adamtsl5.1	9.80908e-07	-0.562463	0.084	0.118	0.0173405	2	Adamtsl5
Bmp2k.1	9.84515e-07	0.415611	0.098	0.069	0.0174043	2	Bmp2k
Emc2.1	9.85793e-07	0.640658	0.07	0.046	0.0174269	2	Emc2
Pigb.1	9.90197e-07	0.725998	0.044	0.026	0.0175047	2	Pigb
Ube2n.1	1.00178e-06	0.457416	0.089	0.062	0.0177095	2	Ube2n
Mcm6.1	1.00379e-06	-1.31468	0.012	0.029	0.0177449	2	Mcm6
Agbl3.1	1.01578e-06	0.590113	0.061	0.039	0.017957	2	Agbl3
Dtx3.1	1.02616e-06	0.359454	0.128	0.094	0.0181404	2	Dtx3
Dram1.1	1.03284e-06	-0.94912	0.027	0.05	0.0182586	2	Dram1
Sufu.1	1.03719e-06	0.554273	0.079	0.053	0.0183355	2	Sufu
Bmpr1b.1	1.04552e-06	-2.96474	0.001	0.012	0.0184827	2	Bmpr1b
Uhmk1.1	1.04709e-06	0.59149	0.061	0.039	0.0185105	2	Uhmk1
Plekhm1.1	1.04717e-06	0.783234	0.04	0.022	0.0185118	2	Plekhm1
Megf11.1	1.04872e-06	-5.2436	0	0.01	0.0185392	2	Megf11
Stox2.1	1.05202e-06	-0.597359	0.096	0.131	0.0185976	2	Stox2
Ints12.1	1.05376e-06	1.12272	0.026	0.013	0.0186283	2	Ints12
Pygl.1	1.06077e-06	1.17247	0.022	0.01	0.0187522	2	Pygl
Zfp275.1	1.06167e-06	0.976642	0.024	0.011	0.0187682	2	Zfp275
Ldlrap1.1	1.06199e-06	0.946563	0.031	0.016	0.0187739	2	Ldlrap1
Tmub2.1	1.06489e-06	1.16119	0.022	0.01	0.0188252	2	Tmub2
Pfkfb2.1	1.06687e-06	-1.78417	0.005	0.019	0.0188602	2	Pfkfb2
Ccdc6.1	1.06797e-06	0.373782	0.125	0.091	0.0188796	2	Ccdc6
Gpr153.1	1.06992e-06	0.345113	0.125	0.091	0.0189141	2	Gpr153
Armc1.1	1.07349e-06	0.813123	0.037	0.021	0.0189772	2	Armc1
Prr16.1	1.07978e-06	1.21504	0.03	0.015	0.0190883	2	Prr16
Sepsecs.1	1.08181e-06	0.687625	0.05	0.03	0.0191242	2	Sepsecs
Rexo5.1	1.08696e-06	1.06539	0.028	0.014	0.0192154	2	Rexo5
Pip4p2.1	1.0901e-06	0.346417	0.136	0.101	0.0192707	2	Pip4p2
Usp42.1	1.09111e-06	0.561854	0.063	0.041	0.0192886	2	Usp42
Tspan2.1	1.09699e-06	1.31035	0.016	0.006	0.0193926	2	Tspan2
Asb7.1	1.09717e-06	0.608517	0.073	0.049	0.0193957	2	Asb7
Prrc2a.1	1.09858e-06	-0.564802	0.088	0.123	0.0194206	2	Prrc2a
BC028777.1	1.10066e-06	2.70768	0.005	0.001	0.0194574	2	BC028777
Atp5c1.1	1.1031e-06	-0.915608	0.026	0.048	0.0195006	2	Atp5c1
Adprm.1	1.10345e-06	0.908596	0.03	0.016	0.0195068	2	Adprm
Ube2cbp.1	1.1088e-06	0.952795	0.03	0.015	0.0196014	2	Ube2cbp
Gm31621.1	1.12018e-06	2.80079	0.005	0.001	0.0198026	2	Gm31621
Dpysl2.1	1.12311e-06	0.184922	0.244	0.195	0.0198543	2	Dpysl2
Wdsub1.1	1.12618e-06	0.521991	0.071	0.047	0.0199086	2	Wdsub1
Prps1l3.1	1.12651e-06	1.72218	0.01	0.003	0.0199144	2	Prps1l3
Bhlhe41.1	1.13205e-06	-1.24038	0.015	0.034	0.0200124	2	Bhlhe41
B9d1.1	1.1337e-06	1.60335	0.012	0.004	0.0200415	2	B9d1
Rnd3.1	1.13663e-06	0.418281	0.153	0.117	0.0200934	2	Rnd3
B4galt6.1	1.14091e-06	-2.15857	0.003	0.016	0.0201689	2	B4galt6
Snx1.1	1.14114e-06	0.451669	0.114	0.083	0.0201731	2	Snx1
Asb1.1	1.14313e-06	1.16951	0.019	0.008	0.0202082	2	Asb1
Fnbp1.1	1.14314e-06	0.245522	0.251	0.204	0.0202084	2	Fnbp1
Gm28523.1	1.15298e-06	1.52408	0.014	0.005	0.0203824	2	Gm28523
Rnf2.1	1.16172e-06	0.528359	0.079	0.053	0.0205368	2	Rnf2
D430042O09Rik.1	1.16226e-06	0.429063	0.121	0.088	0.0205464	2	D430042O09Rik
Tpst2.1	1.16705e-06	-1.45127	0.008	0.024	0.0206311	2	Tpst2
Ankib1.1	1.16868e-06	0.289671	0.219	0.175	0.0206599	2	Ankib1
Esyt2.1	1.17126e-06	0.126568	0.399	0.335	0.0207055	2	Esyt2
Sh2b1.1	1.17814e-06	0.842613	0.034	0.018	0.0208271	2	Sh2b1
Cep63.1	1.18195e-06	0.569467	0.071	0.047	0.0208945	2	Cep63
Tada3.1	1.18201e-06	0.870884	0.038	0.021	0.0208955	2	Tada3
1110059E24Rik.1	1.18211e-06	0.573659	0.081	0.055	0.0208973	2	1110059E24Rik
Oxct1.1	1.20447e-06	-0.67741	0.052	0.081	0.0212926	2	Oxct1
Cwc27.1	1.21453e-06	0.343562	0.164	0.126	0.0214705	2	Cwc27
Desi1.1	1.22495e-06	0.616368	0.053	0.032	0.0216547	2	Desi1
Rcan2.1	1.22546e-06	-2.87728	0.002	0.013	0.0216638	2	Rcan2
Strip1.1	1.22679e-06	0.682808	0.047	0.027	0.0216871	2	Strip1
Cenph.1	1.23074e-06	-2.70171	0.002	0.014	0.021757	2	Cenph
Egr2.1	1.23222e-06	-2.6932	0.002	0.014	0.0217831	2	Egr2
Zdhhc2.1	1.23617e-06	-3.97531	0	0.01	0.021853	2	Zdhhc2
2610021A01Rik.1	1.24732e-06	0.740718	0.047	0.028	0.0220501	2	2610021A01Rik
Gm20939.1	1.25304e-06	2.20072	0.007	0.002	0.0221512	2	Gm20939
Gm19409.1	1.25565e-06	1.21018	0.019	0.008	0.0221974	2	Gm19409
Sertad3.1	1.25645e-06	1.06285	0.023	0.011	0.0222115	2	Sertad3
4930444A19Rik.1	1.25651e-06	2.12272	0.007	0.002	0.0222126	2	4930444A19Rik
Ccl2.1	1.26522e-06	-1.41644	0.01	0.026	0.0223666	2	Ccl2
Nop56.1	1.26535e-06	-0.879157	0.038	0.064	0.0223689	2	Nop56
Timeless.1	1.28445e-06	-2.12521	0.003	0.016	0.0227066	2	Timeless
Tbc1d16.1	1.28915e-06	0.924307	0.031	0.016	0.0227897	2	Tbc1d16
Srprb.1	1.29035e-06	0.803394	0.042	0.024	0.0228107	2	Srprb
Kctd17.1	1.29529e-06	0.715545	0.046	0.027	0.0228982	2	Kctd17
Adcy6.1	1.29659e-06	-1.50372	0.007	0.022	0.0229212	2	Adcy6
4833411C07Rik.1	1.29721e-06	1.75499	0.011	0.003	0.022932	2	4833411C07Rik
Gm26533.1	1.30258e-06	1.13884	0.018	0.007	0.023027	2	Gm26533
Reps1.1	1.30526e-06	0.390306	0.137	0.103	0.0230745	2	Reps1
Ybey.1	1.32063e-06	1.83893	0.009	0.002	0.0233461	2	Ybey
Ptger4.1	1.32196e-06	0.519868	0.07	0.046	0.0233695	2	Ptger4
9330136K24Rik.1	1.32713e-06	1.19672	0.019	0.008	0.0234609	2	9330136K24Rik
Gab1.1	1.3301e-06	0.367376	0.191	0.152	0.0235136	2	Gab1
Erh.1	1.33187e-06	0.871912	0.031	0.016	0.0235448	2	Erh
Serpinb9.1	1.33199e-06	1.07833	0.025	0.012	0.023547	2	Serpinb9
Cep78.1	1.33256e-06	0.709093	0.05	0.03	0.023557	2	Cep78
Arl6.1	1.33667e-06	0.928949	0.03	0.016	0.0236297	2	Arl6
Appbp2.1	1.33918e-06	0.206576	0.195	0.152	0.0236741	2	Appbp2
Vps35l.1	1.34509e-06	0.321549	0.129	0.095	0.0237785	2	Vps35l
Pnpla7.1	1.35447e-06	-0.809143	0.03	0.054	0.0239443	2	Pnpla7
Etohd2.1	1.36387e-06	2.19672	0.007	0.002	0.0241105	2	Etohd2
Gm17545.1	1.36793e-06	2.12272	0.007	0.002	0.0241823	2	Gm17545
Zbtb39.1	1.36802e-06	1.06928	0.021	0.01	0.0241838	2	Zbtb39
Zfc3h1.1	1.3812e-06	-0.456681	0.318	0.35	0.0244169	2	Zfc3h1
Ints2.1	1.3839e-06	0.589636	0.06	0.038	0.0244645	2	Ints2
Tnfrsf25.1	1.38615e-06	-3.30354	0.001	0.011	0.0245043	2	Tnfrsf25
Mrps6.1	1.38619e-06	0.655328	0.046	0.027	0.0245051	2	Mrps6
Aqr.1	1.38651e-06	0.505676	0.096	0.068	0.0245107	2	Aqr
Pgghg.1	1.39711e-06	0.677057	0.05	0.03	0.0246982	2	Pgghg
Ndufa10.1	1.39966e-06	-1.12942	0.013	0.031	0.0247432	2	Ndufa10
Zbtb33.1	1.40256e-06	1.46667	0.013	0.005	0.0247944	2	Zbtb33
Abcg2.1	1.41215e-06	0.412631	0.11	0.08	0.024964	2	Abcg2
Ebag9.1	1.41256e-06	0.807679	0.034	0.018	0.0249712	2	Ebag9
Lrpap1.1	1.41502e-06	0.800792	0.034	0.018	0.0250147	2	Lrpap1
4930509H03Rik.1	1.4159e-06	1.28622	0.017	0.007	0.0250302	2	4930509H03Rik
Lrrc1.1	1.42041e-06	-1.88477	0.004	0.017	0.0251101	2	Lrrc1
Llgl1.1	1.42374e-06	0.831672	0.034	0.018	0.0251689	2	Llgl1
Aasdhppt.1	1.43106e-06	0.877917	0.029	0.015	0.0252982	2	Aasdhppt
Insyn2a.1	1.43559e-06	1.87118	0.008	0.002	0.0253784	2	Insyn2a
Ptdss1.1	1.43983e-06	0.659436	0.053	0.033	0.0254533	2	Ptdss1
Gm10399.1	1.44204e-06	1.12272	0.018	0.008	0.0254924	2	Gm10399
Pnpt1.1	1.44387e-06	0.448039	0.084	0.057	0.0255248	2	Pnpt1
Myo19.1	1.45016e-06	-1.62024	0.007	0.021	0.0256359	2	Myo19
Ccdc122.1	1.452e-06	0.800792	0.036	0.02	0.0256685	2	Ccdc122
Lrp6.1	1.46041e-06	0.207685	0.214	0.169	0.0258171	2	Lrp6
Nadk.1	1.46446e-06	0.464072	0.089	0.062	0.0258887	2	Nadk
Tmod3.1	1.46624e-06	0.250561	0.219	0.175	0.0259202	2	Tmod3
Mia3.1	1.46666e-06	0.278721	0.189	0.149	0.0259276	2	Mia3
Fam216a.1	1.47528e-06	0.8973	0.027	0.014	0.0260799	2	Fam216a
Cmtm3.1	1.50474e-06	0.797625	0.036	0.02	0.0266007	2	Cmtm3
Tfeb.1	1.5253e-06	0.67862	0.051	0.031	0.0269642	2	Tfeb
P2ry1.1	1.52648e-06	0.985217	0.022	0.01	0.0269852	2	P2ry1
Snrnp40.1	1.5402e-06	0.500477	0.074	0.049	0.0272276	2	Snrnp40
Tifa.1	1.55711e-06	1.46221	0.012	0.004	0.0275266	2	Tifa
Agrn.1	1.56337e-06	-3.30354	0.001	0.011	0.0276373	2	Agrn
Ubap1.1	1.56935e-06	0.426727	0.096	0.067	0.0277429	2	Ubap1
Tbrg1.1	1.58031e-06	0.562458	0.081	0.055	0.0279367	2	Tbrg1
Pop5.1	1.58803e-06	1.2452	0.017	0.007	0.0280732	2	Pop5
Scyl2.1	1.59021e-06	0.698694	0.048	0.029	0.0281118	2	Scyl2
Suco.1	1.59204e-06	0.338337	0.151	0.116	0.0281441	2	Suco
Snrnp27.1	1.59688e-06	0.89512	0.031	0.016	0.0282296	2	Snrnp27
A730017L22Rik.1	1.6003e-06	1.20914	0.017	0.007	0.0282901	2	A730017L22Rik
Gtf2e1.1	1.61045e-06	0.718654	0.04	0.022	0.0284695	2	Gtf2e1
Ccdc127.1	1.61234e-06	0.848687	0.038	0.022	0.028503	2	Ccdc127
Hmgcr.1	1.63112e-06	0.687951	0.047	0.028	0.028835	2	Hmgcr
Angpt1.1	1.63194e-06	0.602395	0.178	0.142	0.0288495	2	Angpt1
Zfp992.1	1.66719e-06	0.824752	0.034	0.019	0.0294726	2	Zfp992
Gm27010.1	1.68303e-06	1.26212	0.015	0.006	0.0297526	2	Gm27010
Smc2.1	1.69033e-06	-1.34824	0.012	0.03	0.0298817	2	Smc2
Cdkn1c.1	1.71064e-06	1.74832	0.01	0.003	0.0302408	2	Cdkn1c
Nr4a1.1	1.71214e-06	-1.49991	0.023	0.044	0.0302673	2	Nr4a1
Lhfpl4.1	1.71998e-06	1.68215	0.01	0.003	0.0304057	2	Lhfpl4
Mettl3.1	1.72339e-06	0.678192	0.046	0.027	0.0304661	2	Mettl3
Abhd5.1	1.73647e-06	0.750062	0.038	0.022	0.0306972	2	Abhd5
Csnk1g1.1	1.74632e-06	0.203126	0.248	0.2	0.0308714	2	Csnk1g1
Twsg1.1	1.74849e-06	0.758564	0.04	0.023	0.0309099	2	Twsg1
Ect2.1	1.75032e-06	-2.71858	0.002	0.013	0.0309422	2	Ect2
Babam2.1	1.76398e-06	0.278093	0.258	0.211	0.0311836	2	Babam2
Tpd52.1	1.7648e-06	-3.23483	0.001	0.011	0.0311982	2	Tpd52
Ndufb8.1	1.76572e-06	-3.19921	0.001	0.011	0.0312144	2	Ndufb8
Tmem33.1	1.76772e-06	0.875708	0.033	0.018	0.0312497	2	Tmem33
4930599N23Rik.1	1.77168e-06	0.588742	0.056	0.035	0.0313198	2	4930599N23Rik
Gopc.1	1.7745e-06	0.419061	0.096	0.068	0.0313695	2	Gopc
Igf1.1	1.77873e-06	0.344989	0.15	0.115	0.0314444	2	Igf1
N4bp2l2.1	1.77888e-06	0.227286	0.221	0.177	0.031447	2	N4bp2l2
Itgav.1	1.78455e-06	0.250346	0.198	0.157	0.0315472	2	Itgav
Mmd.1	1.79793e-06	-3.13781	0	0.01	0.0317838	2	Mmd
Gm27241.1	1.81952e-06	3.12272	0.004	0	0.0321656	2	Gm27241
Gm32036.1	1.82183e-06	2.99719	0.004	0	0.0322062	2	Gm32036
Ndufa4l2.1	1.8244e-06	1.52127	0.012	0.004	0.0322518	2	Ndufa4l2
Dlx1as.1	1.82644e-06	2.7748	0.004	0	0.0322879	2	Dlx1as
Swap70.1	1.84928e-06	-0.790568	0.034	0.058	0.0326916	2	Swap70
B4galt5.1	1.9179e-06	-0.681532	0.095	0.129	0.0339046	2	B4galt5
Itm2c.1	1.93955e-06	0.770419	0.037	0.021	0.0342874	2	Itm2c
Cxcl5.1	1.95257e-06	-2.36666	0.005	0.018	0.0345175	2	Cxcl5
Aspscr1.1	1.95701e-06	0.756227	0.04	0.023	0.0345961	2	Aspscr1
Ash2l.1	1.96246e-06	0.568718	0.062	0.04	0.0346924	2	Ash2l
Ak6.1	1.96482e-06	0.806945	0.037	0.02	0.0347341	2	Ak6
Acsl1.1	1.96663e-06	-2.65338	0.002	0.013	0.0347661	2	Acsl1
Capza1.1	1.97815e-06	0.329171	0.157	0.121	0.0349697	2	Capza1
Mcoln2.1	1.98403e-06	-2.50825	0.003	0.015	0.0350736	2	Mcoln2
Pld3.1	1.99555e-06	0.711696	0.051	0.031	0.0352773	2	Pld3
Serhl.1	1.99613e-06	-2.42748	0.002	0.013	0.0352877	2	Serhl
Arhgef10.1	2.00813e-06	0.405862	0.111	0.081	0.0354998	2	Arhgef10
Zfp14.1	2.01773e-06	0.858126	0.031	0.016	0.0356695	2	Zfp14
Tra2a.1	2.02313e-06	0.169362	0.279	0.226	0.0357649	2	Tra2a
Boc.1	2.03203e-06	0.462094	0.092	0.064	0.0359223	2	Boc
Fkbp2.1	2.04446e-06	1.02487	0.023	0.011	0.036142	2	Fkbp2
D030056L22Rik.1	2.04875e-06	1.33217	0.015	0.006	0.0362177	2	D030056L22Rik
Crkl.1	2.05252e-06	0.514171	0.072	0.048	0.0362845	2	Crkl
Pram1.1	2.05373e-06	1.32066	0.015	0.006	0.0363059	2	Pram1
Pdgfrl.1	2.05529e-06	0.535944	0.088	0.061	0.0363334	2	Pdgfrl
Gm16196.1	2.06355e-06	1.26608	0.015	0.006	0.0364795	2	Gm16196
Gm14858.1	2.07144e-06	2.76015	0.005	0.001	0.0366189	2	Gm14858
Fam120a.1	2.07254e-06	0.225168	0.211	0.167	0.0366384	2	Fam120a
Gm13031.1	2.07505e-06	2.65324	0.005	0.001	0.0366827	2	Gm13031
Rsf1os1.1	2.08231e-06	2.47064	0.005	0.001	0.0368111	2	Rsf1os1
2510017J16Rik.1	2.09787e-06	1.44953	0.014	0.005	0.0370861	2	2510017J16Rik
Gm50138.1	2.10185e-06	2.30329	0.006	0.001	0.0371565	2	Gm50138
Acp1.1	2.10191e-06	0.803898	0.036	0.02	0.0371576	2	Acp1
Ppp4r4.1	2.10724e-06	1.39758	0.017	0.007	0.0372519	2	Ppp4r4
Med30.1	2.11386e-06	1.13666	0.021	0.009	0.0373688	2	Med30
Ube2r2.1	2.15186e-06	0.314256	0.197	0.156	0.0380407	2	Ube2r2
Prox2.1	2.15554e-06	0.978885	0.024	0.011	0.0381057	2	Prox2
Gm16066.1	2.16057e-06	1.75349	0.009	0.003	0.0381946	2	Gm16066
Arv1.1	2.16171e-06	1.00408	0.027	0.014	0.0382147	2	Arv1
Aldh1l2.1	2.17191e-06	-1.43893	0.009	0.025	0.038395	2	Aldh1l2
Mtmr11.1	2.19348e-06	0.677309	0.038	0.022	0.0387763	2	Mtmr11
Snhg12.1	2.21227e-06	0.567429	0.053	0.033	0.0391085	2	Snhg12
Slc25a53.1	2.22083e-06	0.864652	0.037	0.021	0.0392599	2	Slc25a53
Nsa2.1	2.22161e-06	0.711983	0.049	0.03	0.0392736	2	Nsa2
Tmem63b.1	2.22802e-06	-0.887696	0.027	0.049	0.039387	2	Tmem63b
Ggh.1	2.23818e-06	0.914916	0.028	0.014	0.0395665	2	Ggh
Diablo.1	2.25436e-06	0.748746	0.039	0.022	0.0398526	2	Diablo
Gnpda2.1	2.26389e-06	0.859686	0.032	0.017	0.040021	2	Gnpda2
Akap6.1	2.27004e-06	-2.7721	0.001	0.011	0.0401297	2	Akap6
Aimp1.1	2.29271e-06	0.599914	0.063	0.041	0.0405305	2	Aimp1
Nsmf.1	2.29698e-06	0.516541	0.07	0.046	0.040606	2	Nsmf
Marveld1.1	2.30092e-06	0.381688	0.096	0.068	0.0406756	2	Marveld1
Acsl3.1	2.31219e-06	0.600665	0.049	0.03	0.040875	2	Acsl3
Khnyn.1	2.31375e-06	0.605014	0.062	0.04	0.0409024	2	Khnyn
Sun1.1	2.31923e-06	0.479996	0.081	0.056	0.0409993	2	Sun1
Zfp3.1	2.33946e-06	1.34031	0.018	0.007	0.041357	2	Zfp3
Synrg.1	2.36671e-06	0.401484	0.098	0.07	0.0418387	2	Synrg
1700048O20Rik.1	2.37287e-06	1.80079	0.009	0.003	0.0419476	2	1700048O20Rik
Tnfrsf21.1	2.3785e-06	0.964573	0.03	0.016	0.0420471	2	Tnfrsf21
Gm43848.1	2.37879e-06	1.63087	0.012	0.004	0.0420523	2	Gm43848
Ankmy2.1	2.37998e-06	0.584451	0.059	0.038	0.0420733	2	Ankmy2
Atp11c.1	2.38338e-06	0.3263	0.166	0.129	0.0421335	2	Atp11c
Ift22.1	2.38495e-06	1.24136	0.015	0.006	0.0421611	2	Ift22
Snx16.1	2.38698e-06	0.692086	0.046	0.027	0.0421971	2	Snx16
Gmip.1	2.39174e-06	-0.797109	0.027	0.049	0.0422812	2	Gmip
Mat2a.1	2.39303e-06	0.163296	0.216	0.172	0.042304	2	Mat2a
Mapkap1.1	2.41073e-06	0.263233	0.195	0.155	0.0426169	2	Mapkap1
Pycrl.1	2.41448e-06	1.49195	0.012	0.004	0.0426832	2	Pycrl
Prrg1.1	2.41496e-06	0.381871	0.131	0.098	0.0426917	2	Prrg1
B230303O12Rik.1	2.41953e-06	1.07297	0.022	0.01	0.0427724	2	B230303O12Rik
Cfap74.1	2.42717e-06	0.897847	0.031	0.016	0.0429075	2	Cfap74
Wdcp.1	2.44831e-06	0.791515	0.036	0.02	0.0432813	2	Wdcp
5730420D15Rik.1	2.45258e-06	2.28319	0.007	0.001	0.0433567	2	5730420D15Rik
Gm49267.1	2.46541e-06	2.12272	0.007	0.001	0.0435835	2	Gm49267
Lrp1b.1	2.47177e-06	-2.32731	0.002	0.014	0.0436959	2	Lrp1b
Ahcyl1.1	2.47323e-06	0.240077	0.166	0.128	0.0437217	2	Ahcyl1
Kif3b.1	2.47597e-06	0.596532	0.065	0.042	0.0437702	2	Kif3b
Mob1a.1	2.48142e-06	0.722183	0.049	0.03	0.0438666	2	Mob1a
Aida.1	2.49236e-06	0.353399	0.114	0.083	0.0440599	2	Aida
Me2.1	2.49338e-06	0.750166	0.042	0.025	0.044078	2	Me2
Cox7c.1	2.53402e-06	-1.08468	0.014	0.032	0.0447964	2	Cox7c
Rab9.1	2.5454e-06	0.875806	0.03	0.016	0.0449976	2	Rab9
Zfp455.1	2.54743e-06	1.9528	0.009	0.002	0.0450335	2	Zfp455
2610027K06Rik.1	2.55594e-06	0.74085	0.038	0.021	0.0451839	2	2610027K06Rik
Cdkn2aipnl.1	2.56237e-06	1.25396	0.018	0.008	0.0452976	2	Cdkn2aipnl
Pex1.1	2.56438e-06	0.610821	0.053	0.033	0.0453331	2	Pex1
Ctsd.1	2.56581e-06	-1.22017	0.016	0.035	0.0453584	2	Ctsd
Pick1.1	2.57134e-06	-1.9732	0.003	0.015	0.0454562	2	Pick1
Rpp40.1	2.57191e-06	1.7883	0.009	0.002	0.0454663	2	Rpp40
Esrra.1	2.58453e-06	-1.62144	0.005	0.018	0.0456894	2	Esrra
A930006K02Rik.1	2.58885e-06	1.67526	0.009	0.002	0.0457657	2	A930006K02Rik
Zwilch.1	2.59038e-06	-1.70383	0.005	0.019	0.0457927	2	Zwilch
Has2os.1	2.61416e-06	0.577975	0.092	0.065	0.046213	2	Has2os
9030025P20Rik.1	2.62023e-06	1.15514	0.018	0.008	0.0463205	2	9030025P20Rik
Zfp790.1	2.62857e-06	0.787736	0.035	0.02	0.0464678	2	Zfp790
Cd151.1	2.64504e-06	1.02961	0.023	0.011	0.046759	2	Cd151
Gpr173.1	2.6544e-06	0.673962	0.044	0.026	0.0469245	2	Gpr173
Bcor.1	2.65694e-06	0.343585	0.163	0.127	0.0469694	2	Bcor
Cox15.1	2.65908e-06	1.01508	0.027	0.014	0.0470072	2	Cox15
Tmed8.1	2.69945e-06	0.720622	0.039	0.022	0.0477209	2	Tmed8
Med20.1	2.70472e-06	0.702389	0.041	0.024	0.047814	2	Med20
Gm28501.1	2.70504e-06	1.97072	0.007	0.002	0.0478197	2	Gm28501
Lrrc40.1	2.7144e-06	0.659616	0.042	0.025	0.0479852	2	Lrrc40
Mycbp.1	2.73777e-06	1.20914	0.017	0.007	0.0483983	2	Mycbp
Hacd2.1	2.73814e-06	0.583906	0.069	0.046	0.0484048	2	Hacd2
Trim46.1	2.7628e-06	0.627956	0.051	0.032	0.0488408	2	Trim46
Cavin3.1	2.77512e-06	0.894451	0.028	0.014	0.0490585	2	Cavin3
Dvl3.1	2.7757e-06	0.61968	0.061	0.039	0.0490688	2	Dvl3
Fgf9.1	2.77953e-06	-2.98998	0.002	0.012	0.0491366	2	Fgf9
Plcg1.1	2.78362e-06	0.530104	0.074	0.05	0.0492089	2	Plcg1
Sntg1.1	2.78484e-06	-0.751433	0.031	0.054	0.0492304	2	Sntg1
Fam120c.1	2.79657e-06	0.458256	0.094	0.066	0.0494378	2	Fam120c
Zfp784.1	2.80434e-06	1.98522	0.007	0.002	0.0495751	2	Zfp784
Parp16.1	2.80891e-06	0.729648	0.037	0.021	0.0496559	2	Parp16
3830408C21Rik.1	2.81053e-06	0.753487	0.033	0.018	0.0496846	2	3830408C21Rik
6530437J22Rik.1	2.81156e-06	1.85969	0.008	0.002	0.0497028	2	6530437J22Rik
Fzd7.1	2.83058e-06	1.76015	0.01	0.003	0.050039	2	Fzd7
Pqlc1.1	2.83372e-06	-1.84927	0.005	0.017	0.0500944	2	Pqlc1
Pomgnt2.1	2.85483e-06	1.65324	0.01	0.003	0.0504676	2	Pomgnt2
A430110L20Rik.1	2.86381e-06	1.61371	0.01	0.003	0.0506264	2	A430110L20Rik
Ttll7.1	2.88379e-06	1.1359	0.021	0.01	0.0509796	2	Ttll7
Ints3.1	2.90572e-06	0.427313	0.094	0.066	0.0513674	2	Ints3
Cep104.1	2.92587e-06	0.612771	0.05	0.031	0.0517236	2	Cep104
1110046J04Rik.1	2.94527e-06	0.717737	0.041	0.024	0.0520664	2	1110046J04Rik
Mesd.1	2.95057e-06	0.617797	0.042	0.025	0.0521602	2	Mesd
Kif3c.1	2.96676e-06	0.645907	0.047	0.028	0.0524464	2	Kif3c
Nhsl1.1	2.97775e-06	-0.713781	0.062	0.091	0.0526406	2	Nhsl1
Sh3tc2.1	2.9864e-06	-1.36494	0.008	0.023	0.0527935	2	Sh3tc2
Gpbp1l1.1	3.00593e-06	0.334818	0.126	0.094	0.0531388	2	Gpbp1l1
Slc35a5.1	3.00759e-06	0.746854	0.034	0.019	0.0531682	2	Slc35a5
Zfp956.1	3.04442e-06	1.17081	0.022	0.01	0.0538193	2	Zfp956
Dtymk.1	3.04722e-06	0.698694	0.047	0.028	0.0538687	2	Dtymk
Gm13582.1	3.05517e-06	4.70768	0.002	0	0.0540093	2	Gm13582
Gm42893.1	3.05517e-06	4.70768	0.002	0	0.0540093	2	Gm42893
Slc7a10.1	3.05517e-06	4.70768	0.002	0	0.0540093	2	Slc7a10
Brsk2.1	3.05517e-06	4.70768	0.002	0	0.0540093	2	Brsk2
Tbc1d21.1	3.05517e-06	4.70768	0.002	0	0.0540093	2	Tbc1d21
Tmem254a.1	3.05517e-06	4.93008	0.002	0	0.0540093	2	Tmem254a
P2rx7.1	3.05878e-06	-0.80147	0.039	0.063	0.0540731	2	P2rx7
Trp53bp2.1	3.05996e-06	0.435165	0.078	0.053	0.0540939	2	Trp53bp2
Snx13.1	3.06374e-06	0.3714	0.144	0.11	0.0541608	2	Snx13
Usp16.1	3.08183e-06	0.348918	0.131	0.098	0.0544805	2	Usp16
Gm17690.1	3.08498e-06	1.40144	0.014	0.005	0.0545362	2	Gm17690
Ift172.1	3.11581e-06	0.452451	0.078	0.053	0.0550812	2	Ift172
Cpxm1.1	3.11881e-06	0.723731	0.042	0.025	0.0551344	2	Cpxm1
Kifc3.1	3.12338e-06	-2.28909	0.002	0.014	0.055215	2	Kifc3
Ccdc107.1	3.12862e-06	1.03526	0.022	0.01	0.0553078	2	Ccdc107
Iglon5.1	3.13027e-06	2.57018	0.005	0.001	0.0553369	2	Iglon5
4930556J24Rik.1	3.13027e-06	2.57018	0.005	0.001	0.0553369	2	4930556J24Rik
Avpr1a.1	3.13404e-06	2.50974	0.005	0.001	0.0554036	2	Avpr1a
Saxo1.1	3.14031e-06	2.42228	0.005	0.001	0.0555145	2	Saxo1
Gm16156.1	3.1447e-06	2.34511	0.005	0.001	0.055592	2	Gm16156
Paxbp1.1	3.15029e-06	0.293415	0.158	0.122	0.0556908	2	Paxbp1
Atrip.1	3.16168e-06	0.825335	0.033	0.018	0.0558922	2	Atrip
Zbtb10.1	3.16537e-06	0.619008	0.055	0.035	0.0559573	2	Zbtb10
Itga1.1	3.16937e-06	-0.471858	0.103	0.138	0.0560281	2	Itga1
Ncoa5.1	3.16972e-06	0.361048	0.124	0.092	0.0560344	2	Ncoa5
Mfn2.1	3.19306e-06	-2.10823	0.003	0.015	0.0564469	2	Mfn2
Larp1.1	3.19401e-06	0.218645	0.193	0.151	0.0564637	2	Larp1
Exosc8.1	3.19571e-06	0.816474	0.03	0.016	0.0564937	2	Exosc8
Usp47.1	3.19976e-06	0.17163	0.268	0.219	0.0565653	2	Usp47
Med23.1	3.21872e-06	0.441688	0.085	0.059	0.0569005	2	Med23
Ank1.1	3.22145e-06	-3.2581	0.001	0.011	0.0569487	2	Ank1
Tmem30a.1	3.22258e-06	0.390704	0.113	0.083	0.0569688	2	Tmem30a
2510039O18Rik.1	3.2701e-06	1.02318	0.023	0.011	0.0578088	2	2510039O18Rik
Aktip.1	3.28482e-06	0.53449	0.058	0.037	0.058069	2	Aktip
Soga1.1	3.30774e-06	0.421953	0.122	0.091	0.0584743	2	Soga1
Ttc5.1	3.32468e-06	0.489014	0.075	0.051	0.0587737	2	Ttc5
Flot1.1	3.34356e-06	-0.829359	0.034	0.057	0.0591074	2	Flot1
Etfrf1.1	3.34671e-06	1.10807	0.02	0.009	0.0591631	2	Etfrf1
Tysnd1.1	3.3485e-06	1.09471	0.02	0.009	0.0591948	2	Tysnd1
Dlg2.1	3.37966e-06	-0.413884	0.154	0.193	0.0597457	2	Dlg2
Eif2s1.1	3.39685e-06	0.5784	0.074	0.05	0.0600495	2	Eif2s1
Prr14.1	3.43478e-06	0.422783	0.087	0.061	0.0607201	2	Prr14
Terf2ip.1	3.4722e-06	0.854615	0.027	0.014	0.0613816	2	Terf2ip
Camk2d.1	3.47711e-06	0.25425	0.293	0.248	0.0614684	2	Camk2d
Plekha8.1	3.47974e-06	0.709323	0.044	0.026	0.0615148	2	Plekha8
G3bp1.1	3.5029e-06	-0.58304	0.086	0.118	0.0619243	2	G3bp1
Dab2ip.1	3.50373e-06	-0.547047	0.094	0.127	0.0619389	2	Dab2ip
Atp5j2.1	3.50692e-06	-1.75992	0.004	0.016	0.0619953	2	Atp5j2
Zfp869.1	3.51678e-06	0.485291	0.065	0.043	0.0621696	2	Zfp869
Cops7a.1	3.52424e-06	0.821065	0.034	0.019	0.0623016	2	Cops7a
Col28a1.1	3.52757e-06	-4.63217	0	0.009	0.0623603	2	Col28a1
Flrt2.1	3.5553e-06	-0.63347	0.052	0.08	0.0628507	2	Flrt2
Dna2.1	3.55539e-06	-2.64281	0.002	0.012	0.0628521	2	Dna2
Spop.1	3.58004e-06	0.262533	0.255	0.21	0.063288	2	Spop
Pole.1	3.59845e-06	-2.32731	0.002	0.013	0.0636133	2	Pole
Rad52.1	3.60067e-06	0.646282	0.046	0.028	0.0636526	2	Rad52
2810403D21Rik.1	3.60982e-06	0.690724	0.074	0.051	0.0638144	2	2810403D21Rik
Ehd3.1	3.61562e-06	1.32625	0.014	0.006	0.0639169	2	Ehd3
Brd9.1	3.67026e-06	0.354581	0.116	0.085	0.0648828	2	Brd9
6430590A07Rik.1	3.67588e-06	0.800792	0.035	0.02	0.0649822	2	6430590A07Rik
Atp5f1.1	3.69993e-06	-0.871355	0.024	0.044	0.0654074	2	Atp5f1
Morn1.1	3.7143e-06	0.93602	0.03	0.016	0.0656613	2	Morn1
Il17rd.1	3.72295e-06	0.417407	0.116	0.086	0.0658144	2	Il17rd
Ptma.1	3.75863e-06	-0.701209	0.052	0.079	0.066445	2	Ptma
Pnisr.1	3.7702e-06	0.0882615	0.489	0.407	0.0666496	2	Pnisr
Grap.1	3.78515e-06	1.36936	0.014	0.005	0.0669139	2	Grap
Tmem229b.1	3.79593e-06	1.25838	0.016	0.006	0.0671045	2	Tmem229b
Snhg1.1	3.80484e-06	-0.905849	0.029	0.051	0.0672619	2	Snhg1
Prcd.1	3.82042e-06	1.43919	0.013	0.005	0.0675373	2	Prcd
Ncbp2.1	3.83046e-06	0.835839	0.03	0.016	0.0677148	2	Ncbp2
Gm15902.1	3.83308e-06	1.41223	0.013	0.005	0.0677612	2	Gm15902
Akap8l.1	3.83998e-06	0.343275	0.157	0.122	0.0678832	2	Akap8l
Gid4.1	3.84831e-06	0.707683	0.043	0.025	0.0680305	2	Gid4
Camk1.1	3.84913e-06	0.702389	0.042	0.024	0.0680449	2	Camk1
Eaf1.1	3.85309e-06	0.824379	0.03	0.016	0.0681149	2	Eaf1
Phf14.1	3.88309e-06	0.221243	0.247	0.203	0.0686452	2	Phf14
Armcx3.1	3.90003e-06	0.603583	0.056	0.035	0.0689448	2	Armcx3
Arid4a.1	3.91357e-06	0.252461	0.174	0.135	0.069184	2	Arid4a
Skap2.1	3.95425e-06	-0.818727	0.033	0.056	0.0699033	2	Skap2
Grina.1	3.9792e-06	0.629073	0.049	0.03	0.0703443	2	Grina
Vps53.1	3.99211e-06	0.519496	0.062	0.041	0.0705725	2	Vps53
Hltf.1	4.00223e-06	0.314807	0.137	0.104	0.0707515	2	Hltf
Inppl1.1	4.01519e-06	-1.32731	0.01	0.026	0.0709805	2	Inppl1
Gm16552.1	4.09442e-06	2.32917	0.006	0.001	0.0723811	2	Gm16552
Upf2.1	4.09469e-06	0.252251	0.212	0.17	0.072386	2	Upf2
Sla.1	4.09922e-06	-3.24651	0.001	0.01	0.072466	2	Sla
Hira.1	4.15233e-06	0.308238	0.14	0.107	0.0734049	2	Hira
Pfkl.1	4.15737e-06	-3.6052	0	0.01	0.0734941	2	Pfkl
Ces2g.1	4.16717e-06	1.69209	0.009	0.003	0.0736672	2	Ces2g
Bsdc1.1	4.16852e-06	0.586013	0.06	0.039	0.073691	2	Bsdc1
Gapdhs.1	4.18328e-06	3.29265	0.003	0	0.073952	2	Gapdhs
Gtf2a2.1	4.19985e-06	0.383095	0.105	0.076	0.0742449	2	Gtf2a2
Srpr.1	4.23268e-06	0.410777	0.086	0.06	0.0748254	2	Srpr
Nxpe3.1	4.29279e-06	0.969869	0.03	0.016	0.075888	2	Nxpe3
Hes1.1	4.30371e-06	0.389805	0.109	0.08	0.0760811	2	Hes1
Wsb2.1	4.30568e-06	0.625009	0.056	0.035	0.0761158	2	Wsb2
Snx27.1	4.32786e-06	0.367343	0.125	0.094	0.0765079	2	Snx27
Gm4631.1	4.33729e-06	0.857893	0.027	0.014	0.0766746	2	Gm4631
Mettl26.1	4.3669e-06	1.66329	0.012	0.004	0.0771981	2	Mettl26
Tcea3.1	4.37515e-06	-2.85456	0.001	0.011	0.077344	2	Tcea3
Ppp1r12b.1	4.39921e-06	-0.435422	0.131	0.168	0.0777692	2	Ppp1r12b
Hbs1l.1	4.41194e-06	0.412876	0.096	0.069	0.0779943	2	Hbs1l
Zscan20.1	4.41253e-06	1.13921	0.018	0.008	0.0780046	2	Zscan20
Gm48099.1	4.41474e-06	-1.73857	0.005	0.018	0.0780438	2	Gm48099
Idh3a.1	4.46807e-06	-2.11568	0.002	0.013	0.0789865	2	Idh3a
S100pbp.1	4.47149e-06	0.343783	0.106	0.077	0.079047	2	S100pbp
Rmdn1.1	4.47311e-06	0.443218	0.113	0.083	0.0790756	2	Rmdn1
Tmem230.1	4.48778e-06	0.611131	0.047	0.029	0.0793349	2	Tmem230
St3gal3.1	4.49274e-06	-0.539144	0.077	0.108	0.0794226	2	St3gal3
Gm4070.1	4.52551e-06	-1.91681	0.002	0.013	0.080002	2	Gm4070
6030458C11Rik.1	4.53209e-06	0.541033	0.058	0.038	0.0801183	2	6030458C11Rik
Polq.1	4.53486e-06	-2.39185	0.002	0.013	0.0801672	2	Polq
Mthfsd.1	4.54256e-06	0.739392	0.037	0.021	0.0803034	2	Mthfsd
Naa40.1	4.5607e-06	-1.21406	0.01	0.026	0.0806241	2	Naa40
Nemp2.1	4.56148e-06	0.718898	0.044	0.026	0.0806379	2	Nemp2
Letmd1.1	4.64648e-06	0.817094	0.035	0.019	0.0821405	2	Letmd1
Gm15265.1	4.64972e-06	1.61371	0.01	0.003	0.0821978	2	Gm15265
Gpr135.1	4.65017e-06	1.46667	0.012	0.004	0.0822057	2	Gpr135
Rps4x.1	4.65775e-06	-0.97808	0.022	0.041	0.0823397	2	Rps4x
Exosc3.1	4.68549e-06	1.15443	0.018	0.008	0.08283	2	Exosc3
Rab2b.1	4.69083e-06	0.537758	0.066	0.044	0.0829245	2	Rab2b
Tjap1.1	4.69244e-06	-0.794259	0.029	0.05	0.082953	2	Tjap1
Vps33a.1	4.71495e-06	0.658773	0.046	0.028	0.0833509	2	Vps33a
Map2k3.1	4.71756e-06	-0.885547	0.035	0.057	0.083397	2	Map2k3
Pcsk7.1	4.7206e-06	0.448849	0.085	0.06	0.0834508	2	Pcsk7
Uba5.1	4.75532e-06	0.249345	0.141	0.107	0.0840645	2	Uba5
Sema6c.1	4.76649e-06	0.823753	0.03	0.016	0.084262	2	Sema6c
Rac1.1	4.81048e-06	0.397026	0.1	0.072	0.0850396	2	Rac1
Rnf185.1	4.82508e-06	0.513148	0.06	0.039	0.0852977	2	Rnf185
Rp2.1	4.84383e-06	0.699509	0.049	0.031	0.0856292	2	Rp2
Rprd1b.1	4.85021e-06	0.453545	0.093	0.067	0.085742	2	Rprd1b
C730002L08Rik.1	4.85512e-06	2.03526	0.006	0.001	0.0858288	2	C730002L08Rik
Ttc7.1	4.90428e-06	-0.764805	0.033	0.056	0.0866978	2	Ttc7
Ldlrad2.1	4.98493e-06	1.8146	0.008	0.002	0.0881236	2	Ldlrad2
Zfp758.1	4.99643e-06	0.788301	0.036	0.02	0.0883268	2	Zfp758
Ppm1h.1	5.00321e-06	-1.56178	0.004	0.016	0.0884468	2	Ppm1h
Mzt1.1	5.00767e-06	0.646851	0.048	0.029	0.0885256	2	Mzt1
Shld1.1	5.01196e-06	-1.21897	0.01	0.026	0.0886014	2	Shld1
Nsun3.1	5.04386e-06	0.910801	0.031	0.017	0.0891654	2	Nsun3
Zbtb1.1	5.05353e-06	0.338289	0.111	0.081	0.0893362	2	Zbtb1
Zfp553.1	5.07694e-06	1.19311	0.017	0.007	0.0897501	2	Zfp553
Zfp830.1	5.0797e-06	1.19143	0.017	0.007	0.089799	2	Zfp830
1110032A03Rik.1	5.13551e-06	0.959585	0.027	0.014	0.0907856	2	1110032A03Rik
Pttg1ip.1	5.14036e-06	0.569122	0.05	0.031	0.0908713	2	Pttg1ip
Ola1.1	5.1691e-06	0.439578	0.084	0.059	0.0913794	2	Ola1
Vps33b.1	5.20986e-06	0.771905	0.035	0.02	0.0920999	2	Vps33b
Plin3.1	5.24337e-06	0.652917	0.049	0.031	0.0926923	2	Plin3
Fam219a.1	5.29453e-06	0.355306	0.134	0.101	0.0935966	2	Fam219a
C1qa.1	5.29685e-06	-3.65864	0	0.009	0.0936378	2	C1qa
Sox5os2.1	5.2998e-06	1.87118	0.008	0.002	0.0936899	2	Sox5os2
Prokr1.1	5.30116e-06	3.93008	0.002	0	0.0937138	2	Prokr1
Gm17080.1	5.30116e-06	3.93008	0.002	0	0.0937138	2	Gm17080
4933400A11Rik.1	5.30116e-06	3.93008	0.002	0	0.0937138	2	4933400A11Rik
AW146154.1	5.31112e-06	0.62084	0.053	0.034	0.09389	2	AW146154
Gm10578.1	5.31244e-06	3.34511	0.002	0	0.0939134	2	Gm10578
1700017B05Rik.1	5.31603e-06	0.745353	0.037	0.021	0.0939767	2	1700017B05Rik
Gm6277.1	5.31978e-06	0.7339	0.044	0.026	0.0940431	2	Gm6277
Ccdc34os.1	5.33131e-06	3.53776	0.003	0	0.0942469	2	Ccdc34os
Gm16726.1	5.33131e-06	3.53776	0.003	0	0.0942469	2	Gm16726
Ifitm2.1	5.33885e-06	0.655281	0.039	0.023	0.0943802	2	Ifitm2
Gm16833.1	5.34132e-06	2.97072	0.003	0	0.0944239	2	Gm16833
Mllt10.1	5.34406e-06	0.163958	0.341	0.288	0.0944722	2	Mllt10
Rnaseh1.1	5.35168e-06	0.935635	0.026	0.013	0.094607	2	Rnaseh1
Rnf41.1	5.36009e-06	0.540805	0.063	0.042	0.0947558	2	Rnf41
Abhd15.1	5.36793e-06	0.964291	0.023	0.011	0.0948942	2	Abhd15
Gpr174.1	5.37667e-06	1.69388	0.01	0.003	0.0950488	2	Gpr174
Mib2.1	5.37851e-06	0.663289	0.043	0.026	0.0950813	2	Mib2
Serpinf1.1	5.41371e-06	0.357186	0.101	0.073	0.0957037	2	Serpinf1
Scoc.1	5.418e-06	0.756293	0.033	0.019	0.0957794	2	Scoc
9530082P21Rik.1	5.43112e-06	1.55712	0.01	0.003	0.0960114	2	9530082P21Rik
Cep97.1	5.46017e-06	0.682148	0.044	0.026	0.0965249	2	Cep97
Abcc4.1	5.4931e-06	-0.733984	0.027	0.048	0.0971071	2	Abcc4
Arl1.1	5.50716e-06	0.609651	0.056	0.036	0.0973557	2	Arl1
Smc3.1	5.53241e-06	0.345113	0.132	0.099	0.0978019	2	Smc3
Rpl41.1	5.55311e-06	-0.741624	0.047	0.072	0.0981679	2	Rpl41
Grik5.1	5.55339e-06	0.508824	0.069	0.046	0.0981728	2	Grik5
Zfp964.1	5.57885e-06	1.52233	0.012	0.004	0.0986228	2	Zfp964
Dnajc13.1	5.60875e-06	0.247502	0.194	0.155	0.0991515	2	Dnajc13
Ccdc71.1	5.61103e-06	1.02118	0.019	0.009	0.0991918	2	Ccdc71
Exosc7.1	5.62356e-06	0.718654	0.04	0.023	0.0994133	2	Exosc7
Trp53rka.1	5.63123e-06	1.43919	0.013	0.005	0.0995488	2	Trp53rka
Mroh1.1	5.64608e-06	-1.42347	0.009	0.023	0.0998115	2	Mroh1
Exoc5.1	5.65272e-06	0.249087	0.177	0.139	0.0999287	2	Exoc5
Rpl22l1.1	5.68285e-06	0.745353	0.038	0.022	0.100461	2	Rpl22l1
Ociad1.1	5.68682e-06	0.444184	0.077	0.053	0.100532	2	Ociad1
Zfp697.1	5.70696e-06	-1.06204	0.016	0.033	0.100888	2	Zfp697
Opa1.1	5.72868e-06	0.323633	0.135	0.102	0.101272	2	Opa1
Ptprq.1	5.76099e-06	1.37065	0.015	0.006	0.101843	2	Ptprq
Morc4.1	5.77761e-06	0.634102	0.05	0.031	0.102137	2	Morc4
Ngef.1	5.78225e-06	-1.54656	0.007	0.02	0.102219	2	Ngef
Herc6.1	5.82597e-06	0.294201	0.125	0.093	0.102991	2	Herc6
Paqr3.1	5.83097e-06	1.15375	0.018	0.008	0.10308	2	Paqr3
Zfp229.1	5.91279e-06	0.683609	0.041	0.024	0.104526	2	Zfp229
Zfp976.1	5.9319e-06	0.549463	0.064	0.043	0.104864	2	Zfp976
Iqce.1	5.9338e-06	0.436656	0.087	0.062	0.104898	2	Iqce
Chpt1.1	5.95833e-06	-0.874502	0.023	0.043	0.105331	2	Chpt1
Slc25a30.1	5.9678e-06	0.7928	0.029	0.016	0.105499	2	Slc25a30
Cyld.1	6.05745e-06	0.408123	0.105	0.076	0.107084	2	Cyld
Ndufaf4.1	6.07541e-06	-1.17496	0.014	0.03	0.107401	2	Ndufaf4
Cnksr3.1	6.11823e-06	-1.00656	0.017	0.035	0.108158	2	Cnksr3
Aspn.1	6.12444e-06	-0.546355	0.115	0.15	0.108268	2	Aspn
Arl5b.1	6.13264e-06	0.350131	0.067	0.044	0.108413	2	Arl5b
Sp140.1	6.16789e-06	0.64366	0.053	0.034	0.109036	2	Sp140
Polm.1	6.19236e-06	0.813968	0.033	0.019	0.109468	2	Polm
Tradd.1	6.20487e-06	1.08319	0.021	0.01	0.10969	2	Tradd
Zfp638.1	6.21829e-06	0.153066	0.354	0.299	0.109927	2	Zfp638
Gm26887.1	6.22581e-06	1.29265	0.016	0.007	0.11006	2	Gm26887
Pex19.1	6.24381e-06	0.6524	0.039	0.023	0.110378	2	Pex19
Erich1.1	6.26503e-06	0.700126	0.046	0.028	0.110753	2	Erich1
Samd8.1	6.27641e-06	0.548484	0.07	0.047	0.110954	2	Samd8
Fabp4.1	6.28343e-06	-2.2696	0.002	0.013	0.111079	2	Fabp4
H2-T22.1	6.29192e-06	0.70097	0.049	0.031	0.111229	2	H2-T22
Dpm2.1	6.32366e-06	1.02144	0.021	0.01	0.11179	2	Dpm2
Bckdk.1	6.32619e-06	0.873693	0.028	0.014	0.111834	2	Bckdk
Rabl6.1	6.34468e-06	0.261816	0.156	0.121	0.112161	2	Rabl6
Dmpk.1	6.35945e-06	-1.40453	0.005	0.018	0.112422	2	Dmpk
Zfp236.1	6.3939e-06	0.34086	0.138	0.105	0.113031	2	Zfp236
Cblb.1	6.40762e-06	-0.0269455	0.398	0.327	0.113274	2	Cblb
Clcn2.1	6.41453e-06	1.252	0.014	0.005	0.113396	2	Clcn2
Ddx50.1	6.43221e-06	0.13664	0.255	0.206	0.113709	2	Ddx50
4930453N24Rik.1	6.44223e-06	0.576438	0.049	0.031	0.113886	2	4930453N24Rik
Kif22.1	6.47732e-06	-4.52114	0	0.008	0.114506	2	Kif22
Slc22a5.1	6.50353e-06	0.71109	0.042	0.025	0.114969	2	Slc22a5
Tmco3.1	6.52507e-06	0.557123	0.059	0.038	0.11535	2	Tmco3
Fpgs.1	6.56708e-06	0.815666	0.03	0.017	0.116093	2	Fpgs
Gdf6.1	6.56792e-06	-1.50372	0.007	0.021	0.116108	2	Gdf6
Zswim7.1	6.57479e-06	0.669002	0.037	0.021	0.116229	2	Zswim7
Csrp1.1	6.60729e-06	0.5741	0.051	0.032	0.116804	2	Csrp1
Selenot.1	6.69179e-06	0.502569	0.065	0.043	0.118297	2	Selenot
Anapc1.1	6.70743e-06	0.245261	0.182	0.144	0.118574	2	Anapc1
Gm12022.1	6.73487e-06	1.53776	0.012	0.004	0.119059	2	Gm12022
Tmem14a.1	6.74598e-06	1.52233	0.012	0.004	0.119255	2	Tmem14a
Qpct.1	6.75853e-06	0.972973	0.024	0.012	0.119477	2	Qpct
Smc2os.1	6.76278e-06	2.7748	0.004	0.001	0.119552	2	Smc2os
Angptl3.1	6.76278e-06	2.7748	0.004	0.001	0.119552	2	Angptl3
Gm9869.1	6.7785e-06	2.58215	0.004	0.001	0.11983	2	Gm9869
Zfp524.1	6.78924e-06	1.45714	0.012	0.004	0.12002	2	Zfp524
Bcdin3d.1	6.81054e-06	0.881712	0.022	0.01	0.120397	2	Bcdin3d
Jagn1.1	6.81504e-06	1.20711	0.017	0.007	0.120476	2	Jagn1
Mmp11.1	6.8187e-06	0.933243	0.023	0.011	0.120541	2	Mmp11
Acad12.1	6.82851e-06	0.952795	0.024	0.012	0.120714	2	Acad12
Ndrg4.1	6.83428e-06	-1.81588	0.005	0.017	0.120816	2	Ndrg4
Nfkb1.1	6.86857e-06	-0.431846	0.411	0.426	0.121423	2	Nfkb1
Maged1.1	6.931e-06	0.497521	0.064	0.042	0.122526	2	Maged1
C1qtnf6.1	6.94713e-06	0.878795	0.029	0.016	0.122811	2	C1qtnf6
Lrrc20.1	6.96212e-06	-1.42572	0.007	0.02	0.123076	2	Lrrc20
2900093K20Rik.1	7.00418e-06	0.617611	0.049	0.031	0.12382	2	2900093K20Rik
Armcx1.1	7.02438e-06	0.752497	0.036	0.021	0.124177	2	Armcx1
Zfp433.1	7.02699e-06	1.82316	0.009	0.003	0.124223	2	Zfp433
Gtf3c3.1	7.03481e-06	0.474063	0.075	0.051	0.124361	2	Gtf3c3
Polr3b.1	7.05359e-06	0.508011	0.069	0.047	0.124693	2	Polr3b
Dtx2.1	7.10163e-06	0.774266	0.037	0.021	0.125543	2	Dtx2
Dgka.1	7.11104e-06	0.461216	0.081	0.056	0.125709	2	Dgka
Slc43a3.1	7.19331e-06	0.126226	0.337	0.281	0.127163	2	Slc43a3
Cdip1.1	7.19471e-06	0.326318	0.13	0.098	0.127188	2	Cdip1
Apc.1	7.24002e-06	0.297585	0.202	0.163	0.127989	2	Apc
Snx5.1	7.27688e-06	-0.644277	0.055	0.081	0.128641	2	Snx5
Cbfb.1	7.29776e-06	0.297616	0.156	0.121	0.12901	2	Cbfb
Nabp1.1	7.31502e-06	-4.46224	0	0.008	0.129315	2	Nabp1
Elmo2.1	7.3157e-06	0.562633	0.06	0.04	0.129327	2	Elmo2
Zkscan7.1	7.33834e-06	1.20518	0.014	0.006	0.129727	2	Zkscan7
Leng1.1	7.39242e-06	1.09471	0.02	0.009	0.130683	2	Leng1
4930412C18Rik.1	7.42026e-06	1.59221	0.01	0.003	0.131175	2	4930412C18Rik
Actr1b.1	7.52027e-06	0.696095	0.037	0.021	0.132943	2	Actr1b
Gk.1	7.54045e-06	-1.87728	0.004	0.016	0.1333	2	Gk
Ift74.1	7.56319e-06	0.537758	0.072	0.049	0.133702	2	Ift74
Itprid2.1	7.61902e-06	0.163778	0.263	0.215	0.134689	2	Itprid2
Fam199x.1	7.62925e-06	0.746854	0.033	0.019	0.13487	2	Fam199x
Cacnb3.1	7.67383e-06	1.05498	0.02	0.009	0.135658	2	Cacnb3
Zfp974.1	7.69895e-06	0.648279	0.044	0.027	0.136102	2	Zfp974
Shb.1	7.74705e-06	-1.43333	0.008	0.022	0.136952	2	Shb
Emp3.1	7.76269e-06	0.621013	0.042	0.026	0.137229	2	Emp3
Hmgn3.1	7.76425e-06	0.687334	0.05	0.031	0.137256	2	Hmgn3
Zfp595.1	7.79425e-06	0.705703	0.037	0.021	0.137787	2	Zfp595
Mrps21.1	7.79956e-06	0.894915	0.03	0.016	0.137881	2	Mrps21
Cops2.1	7.81591e-06	0.385102	0.088	0.062	0.13817	2	Cops2
Mmab.1	7.82813e-06	1.26711	0.016	0.007	0.138386	2	Mmab
Thsd7a.1	7.85639e-06	0.248392	0.478	0.429	0.138885	2	Thsd7a
Zfp688.1	7.88935e-06	1.29265	0.014	0.005	0.139468	2	Zfp688
Zfp938.1	7.88969e-06	0.81828	0.033	0.018	0.139474	2	Zfp938
Fosl2.1	7.89351e-06	-1.00762	0.03	0.052	0.139541	2	Fosl2
Fam98a.1	7.97048e-06	0.503248	0.069	0.047	0.140902	2	Fam98a
Mdh1.1	7.9836e-06	-1.96474	0.003	0.014	0.141134	2	Mdh1
D930030I03Rik.1	8.01631e-06	2.12272	0.005	0.001	0.141712	2	D930030I03Rik
Ces1d.1	8.01934e-06	2.12272	0.005	0.001	0.141766	2	Ces1d
Sytl3.1	8.01934e-06	2.12272	0.005	0.001	0.141766	2	Sytl3
Crip1.1	8.05083e-06	0.489696	0.089	0.064	0.142323	2	Crip1
Lamtor1.1	8.06681e-06	0.647141	0.041	0.024	0.142605	2	Lamtor1
Taf8.1	8.09072e-06	0.706074	0.044	0.027	0.143028	2	Taf8
Satb1.1	8.09155e-06	0.521816	0.047	0.029	0.143042	2	Satb1
Zfp9.1	8.10133e-06	0.33874	0.119	0.089	0.143215	2	Zfp9
Mthfsl.1	8.1142e-06	1.0461	0.021	0.01	0.143443	2	Mthfsl
Smim10l1.1	8.12369e-06	0.612526	0.052	0.033	0.143611	2	Smim10l1
Myoc.1	8.15953e-06	0.944383	0.021	0.01	0.144244	2	Myoc
Aga.1	8.16943e-06	0.66719	0.04	0.024	0.144419	2	Aga
Tram1.1	8.21039e-06	0.377367	0.126	0.095	0.145143	2	Tram1
Pip4p1.1	8.24713e-06	0.679114	0.039	0.023	0.145793	2	Pip4p1
Gpn3.1	8.25679e-06	0.934059	0.026	0.013	0.145963	2	Gpn3
Gas2l3.1	8.26171e-06	-4.5497	0	0.008	0.146051	2	Gas2l3
Plekha1.1	8.30445e-06	0.378691	0.123	0.093	0.146806	2	Plekha1
Has1.1	8.31554e-06	-2.7538	0.003	0.014	0.147002	2	Has1
Ppt2.1	8.33876e-06	0.920091	0.025	0.013	0.147413	2	Ppt2
Arhgap15.1	8.3478e-06	-2.00281	0.004	0.016	0.147572	2	Arhgap15
Uprt.1	8.35444e-06	1.00197	0.023	0.012	0.14769	2	Uprt
Ubfd1.1	8.36919e-06	0.78309	0.032	0.018	0.14795	2	Ubfd1
A930007I19Rik.1	8.40117e-06	0.940129	0.025	0.013	0.148516	2	A930007I19Rik
Mphosph6.1	8.41227e-06	0.867723	0.029	0.016	0.148712	2	Mphosph6
Pcnx3.1	8.42432e-06	0.733678	0.034	0.019	0.148925	2	Pcnx3
Nktr.1	8.43843e-06	0.108915	0.528	0.453	0.149174	2	Nktr
Fdft1.1	8.4495e-06	0.836416	0.032	0.018	0.14937	2	Fdft1
Washc5.1	8.45984e-06	0.504781	0.068	0.046	0.149553	2	Washc5
Tpcn2.1	8.49042e-06	0.654272	0.046	0.028	0.150094	2	Tpcn2
Cbx6.1	8.52699e-06	0.559171	0.068	0.046	0.15074	2	Cbx6
Vdac2.1	8.54904e-06	-0.947669	0.019	0.038	0.15113	2	Vdac2
Higd1a.1	8.5944e-06	-1.66984	0.005	0.017	0.151932	2	Higd1a
Ppp1r13l.1	8.61121e-06	-3.52114	0	0.009	0.152229	2	Ppp1r13l
Prkx.1	8.63206e-06	0.661991	0.04	0.024	0.152598	2	Prkx
Camkk1.1	8.63386e-06	0.907708	0.023	0.011	0.152629	2	Camkk1
Ctcf.1	8.79177e-06	0.265397	0.167	0.132	0.155421	2	Ctcf
Maml1.1	8.80882e-06	0.49553	0.077	0.054	0.155722	2	Maml1
Abcb10.1	8.80977e-06	0.62159	0.049	0.03	0.155739	2	Abcb10
Cdc40.1	8.8685e-06	0.390917	0.089	0.063	0.156777	2	Cdc40
Cox6a2.1	8.89302e-06	-2.06491	0.003	0.014	0.157211	2	Cox6a2
Sdhc.1	8.8948e-06	-1.12967	0.013	0.029	0.157242	2	Sdhc
Vapb.1	8.94319e-06	0.46841	0.071	0.048	0.158098	2	Vapb
Rps25.1	8.96334e-06	-0.920849	0.02	0.039	0.158454	2	Rps25
Tuba1c.1	8.9699e-06	-2.78417	0.001	0.011	0.15857	2	Tuba1c
Sod1.1	9.02825e-06	0.627956	0.044	0.027	0.159601	2	Sod1
Gm14326.1	9.04989e-06	0.719872	0.042	0.025	0.159984	2	Gm14326
Bnip3l.1	9.0536e-06	0.594082	0.057	0.037	0.16005	2	Bnip3l
Ube2a.1	9.12814e-06	0.734268	0.035	0.02	0.161367	2	Ube2a
Cfap97.1	9.13154e-06	0.66967	0.041	0.024	0.161427	2	Cfap97
Hdac7.1	9.20866e-06	-0.430932	0.212	0.248	0.162791	2	Hdac7
Nek9.1	9.30175e-06	0.341838	0.127	0.096	0.164436	2	Nek9
Tmem63a.1	9.44875e-06	0.469625	0.075	0.052	0.167035	2	Tmem63a
Pnrc1.1	9.46664e-06	0.682808	0.045	0.028	0.167351	2	Pnrc1
Lamc3.1	9.49867e-06	2.28319	0.006	0.001	0.167917	2	Lamc3
9830132P13Rik.1	9.51498e-06	-1.39754	0.007	0.02	0.168206	2	9830132P13Rik
Gm16033.1	9.54556e-06	2.02961	0.006	0.001	0.168746	2	Gm16033
Bag2.1	9.55053e-06	-3.03378	0.001	0.01	0.168834	2	Bag2
Nras.1	9.60128e-06	0.33986	0.113	0.084	0.169731	2	Nras
Lix1l.1	9.61137e-06	0.423263	0.086	0.061	0.16991	2	Lix1l
Wdr7.1	9.61483e-06	0.271771	0.172	0.136	0.169971	2	Wdr7
Firre.1	9.66856e-06	0.396895	0.101	0.074	0.170921	2	Firre
Gm17036.1	9.71236e-06	1.74421	0.008	0.002	0.171695	2	Gm17036
Fancl.1	9.75832e-06	0.546803	0.062	0.041	0.172508	2	Fancl
Zc3h15.1	9.76597e-06	0.3552	0.113	0.084	0.172643	2	Zc3h15
Fbxo42.1	9.77254e-06	0.300049	0.132	0.1	0.172759	2	Fbxo42
Gm26590.1	9.78189e-06	1.26022	0.013	0.005	0.172924	2	Gm26590
Fuca1.1	9.80239e-06	0.593901	0.051	0.033	0.173287	2	Fuca1
Mks1.1	9.81941e-06	1.12272	0.017	0.008	0.173588	2	Mks1
Vav2.1	9.82797e-06	-0.752329	0.044	0.069	0.173739	2	Vav2
Mboat1.1	9.97459e-06	0.714256	0.041	0.024	0.176331	2	Mboat1
Pramel7.1	1.002e-05	-1.94576	0.003	0.014	0.177134	2	Pramel7
Lrrc57.1	1.00342e-05	0.852631	0.026	0.014	0.177384	2	Lrrc57
A330069K06Rik.1	1.00463e-05	1.67206	0.009	0.003	0.177599	2	A330069K06Rik
Rgs3.1	1.00572e-05	-1.22242	0.015	0.031	0.177791	2	Rgs3
F13a1.1	1.01023e-05	-2.83148	0.001	0.01	0.178589	2	F13a1
Nap1l4.1	1.0185e-05	0.458098	0.089	0.064	0.18005	2	Nap1l4
A230072C01Rik.1	1.01883e-05	0.865333	0.026	0.014	0.18011	2	A230072C01Rik
Uggt1.1	1.01908e-05	0.317649	0.107	0.079	0.180153	2	Uggt1
Ift88.1	1.02281e-05	0.454402	0.095	0.069	0.180812	2	Ift88
Ckap4.1	1.03026e-05	-0.746545	0.039	0.062	0.18213	2	Ckap4
Dap.1	1.03142e-05	0.383845	0.112	0.083	0.182335	2	Dap
Fam107b.1	1.03314e-05	-1.55535	0.008	0.021	0.182639	2	Fam107b
Vps37b.1	1.03361e-05	-1.90408	0.004	0.015	0.182722	2	Vps37b
Sh2d4b.1	1.03649e-05	2.37065	0.006	0.001	0.183231	2	Sh2d4b
Ptcd2.1	1.03661e-05	0.903552	0.025	0.013	0.183251	2	Ptcd2
Maoa.1	1.03985e-05	1.00906	0.023	0.012	0.183825	2	Maoa
Gm44982.1	1.04428e-05	2.12272	0.006	0.001	0.184608	2	Gm44982
Gm49085.1	1.04428e-05	2.12272	0.006	0.001	0.184608	2	Gm49085
Il27.1	1.0483e-05	0.370092	0.11	0.082	0.185318	2	Il27
Zfp180.1	1.04902e-05	0.727419	0.037	0.021	0.185445	2	Zfp180
Lifr.1	1.05055e-05	0.52888	0.059	0.039	0.185716	2	Lifr
Ptgfrn.1	1.05064e-05	0.393455	0.1	0.073	0.185731	2	Ptgfrn
Phldb1.1	1.05227e-05	0.102584	0.289	0.237	0.18602	2	Phldb1
Cenpn.1	1.05392e-05	-4.38507	0	0.008	0.186311	2	Cenpn
Parp9.1	1.0596e-05	-0.747644	0.042	0.065	0.187316	2	Parp9
Bmpr2.1	1.06813e-05	0.131582	0.315	0.263	0.188823	2	Bmpr2
Cops8.1	1.07015e-05	0.510342	0.055	0.036	0.189182	2	Cops8
Tmem255a.1	1.0785e-05	1.90033	0.007	0.002	0.190657	2	Tmem255a
Sox4.1	1.07969e-05	-1.00973	0.013	0.028	0.190868	2	Sox4
Hdac11.1	1.08408e-05	1.76908	0.007	0.002	0.191643	2	Hdac11
Hnrnpf.1	1.08671e-05	0.352615	0.095	0.069	0.192109	2	Hnrnpf
Gm29358.1	1.08877e-05	1.88826	0.007	0.002	0.192472	2	Gm29358
Nckap1.1	1.0931e-05	0.126247	0.344	0.288	0.193239	2	Nckap1
Gm10076.1	1.09753e-05	-3.53549	0	0.009	0.194022	2	Gm10076
Rasl11b.1	1.1058e-05	-1.20417	0.011	0.025	0.195483	2	Rasl11b
Zfp407.1	1.10672e-05	0.264494	0.258	0.216	0.195646	2	Zfp407
Ccp110.1	1.11254e-05	0.516063	0.052	0.033	0.196674	2	Ccp110
Gm7072.1	1.11333e-05	0.486179	0.068	0.046	0.196814	2	Gm7072
Pard6g.1	1.12082e-05	0.963817	0.027	0.014	0.198138	2	Pard6g
Chmp4b.1	1.12403e-05	0.335288	0.098	0.071	0.198705	2	Chmp4b
Sec24c.1	1.12563e-05	0.408475	0.077	0.053	0.198989	2	Sec24c
Tbc1d10a.1	1.12669e-05	0.478201	0.067	0.045	0.199176	2	Tbc1d10a
Gas5.1	1.12747e-05	-0.687177	0.064	0.091	0.199314	2	Gas5
Pcca.1	1.13018e-05	0.261697	0.18	0.143	0.199794	2	Pcca
Scamp2.1	1.13316e-05	0.652578	0.047	0.03	0.200319	2	Scamp2
Brap.1	1.15071e-05	0.442214	0.072	0.05	0.203422	2	Brap
Hsbp1.1	1.15945e-05	1.10777	0.019	0.009	0.204967	2	Hsbp1
Acot6.1	1.16411e-05	0.935842	0.019	0.009	0.205792	2	Acot6
Tkt.1	1.16633e-05	-0.792069	0.033	0.055	0.206185	2	Tkt
Prepl.1	1.16944e-05	0.687783	0.042	0.026	0.206733	2	Prepl
Arf1.1	1.17025e-05	0.438719	0.098	0.072	0.206877	2	Arf1
Samd5.1	1.17037e-05	0.573294	0.049	0.031	0.206898	2	Samd5
Ripor2.1	1.17707e-05	-1.81588	0.002	0.012	0.208082	2	Ripor2
