## Supplemental Tables for "Multiomics reveals epigenetic control of fibroblast activity after myocardial infarction and a key role for RUNX transcription factors" (part 16 of 53)

### Sheet: Table S7 (continued)
	p_val	avg_log2FC	pct.1	pct.2	p_val_adj	cluster	gene
2310047D07Rik.1	1.1785e-05	2.85969	0.004	0	0.208335	2	2310047D07Rik
Sox5os3.1	1.1785e-05	2.85969	0.004	0	0.208335	2	Sox5os3
Gmps.1	1.18966e-05	0.39887	0.087	0.062	0.210308	2	Gmps
Adamts16.1	1.19054e-05	-5.16268	0	0.008	0.210463	2	Adamts16
Fam192a.1	1.19592e-05	0.592206	0.05	0.032	0.211414	2	Fam192a
Rlf.1	1.20412e-05	0.217123	0.194	0.156	0.212865	2	Rlf
Frmd4a.1	1.20457e-05	0.0968068	0.291	0.239	0.212943	2	Frmd4a
Fis1.1	1.21151e-05	0.476618	0.061	0.04	0.214171	2	Fis1
Txndc11.1	1.21489e-05	0.287506	0.136	0.104	0.214768	2	Txndc11
Actr5.1	1.22975e-05	0.766845	0.033	0.019	0.217394	2	Actr5
Fam3c.1	1.23497e-05	0.609249	0.051	0.033	0.218317	2	Fam3c
Zfp354c.1	1.23499e-05	0.637886	0.062	0.041	0.218322	2	Zfp354c
Wls.1	1.23753e-05	0.17315	0.231	0.188	0.218771	2	Wls
Ythdf2.1	1.24047e-05	0.434237	0.09	0.065	0.21929	2	Ythdf2
Stat6.1	1.25098e-05	0.421734	0.081	0.057	0.221149	2	Stat6
Amotl2.1	1.25452e-05	-0.751749	0.033	0.054	0.221774	2	Amotl2
Ecd.1	1.25679e-05	0.476257	0.076	0.053	0.222176	2	Ecd
Rassf3.1	1.25887e-05	-2.17845	0.002	0.013	0.222542	2	Rassf3
Msh2.1	1.26703e-05	0.903154	0.028	0.015	0.223985	2	Msh2
March7.1	1.26798e-05	0.20706	0.237	0.194	0.224153	2	2025-03-07
Erlec1.1	1.27779e-05	0.316138	0.106	0.078	0.225887	2	Erlec1
Rnf7.1	1.27886e-05	1.0001	0.024	0.012	0.226077	2	Rnf7
Lyplal1.1	1.28037e-05	1.06079	0.021	0.01	0.226344	2	Lyplal1
Eno1.1	1.28283e-05	-1.56378	0.006	0.018	0.226778	2	Eno1
Lats1.1	1.29219e-05	0.24324	0.159	0.125	0.228434	2	Lats1
Stx1a.1	1.29639e-05	0.584182	0.071	0.049	0.229175	2	Stx1a
Twist2.1	1.31785e-05	0.53114	0.056	0.036	0.232969	2	Twist2
Yipf1.1	1.32424e-05	0.438625	0.089	0.064	0.234099	2	Yipf1
Zfp868.1	1.32707e-05	0.970717	0.022	0.011	0.234599	2	Zfp868
Emc8.1	1.32829e-05	0.607079	0.052	0.033	0.234816	2	Emc8
Arfgef2.1	1.33028e-05	-0.586139	0.071	0.099	0.235166	2	Arfgef2
Slc7a2.1	1.33116e-05	-0.737535	0.054	0.08	0.235322	2	Slc7a2
Ranbp10.1	1.33136e-05	0.472055	0.074	0.052	0.235358	2	Ranbp10
Napa.1	1.33918e-05	0.621469	0.052	0.033	0.23674	2	Napa
3110056K07Rik.1	1.34057e-05	0.524461	0.059	0.039	0.236987	2	3110056K07Rik
Zfp931.1	1.34302e-05	0.923412	0.021	0.01	0.237419	2	Zfp931
Gpsm2.1	1.36113e-05	0.506425	0.063	0.043	0.240621	2	Gpsm2
Ccdc138.1	1.3616e-05	0.623782	0.06	0.04	0.240704	2	Ccdc138
Dyrk1a.1	1.36551e-05	0.236421	0.198	0.16	0.241395	2	Dyrk1a
Col24a1.1	1.36977e-05	-2.80539	0.003	0.014	0.242147	2	Col24a1
Rpl28.1	1.37136e-05	-0.983902	0.016	0.033	0.242429	2	Rpl28
Gm43331.1	1.37772e-05	1.62968	0.01	0.003	0.243553	2	Gm43331
Tagln.1	1.38085e-05	-1.66736	0.007	0.02	0.244107	2	Tagln
Cdc123.1	1.38416e-05	0.368951	0.095	0.069	0.244692	2	Cdc123
Fam133b.1	1.38506e-05	0.404371	0.092	0.066	0.24485	2	Fam133b
Tbc1d1.1	1.38918e-05	-0.554378	0.049	0.074	0.24558	2	Tbc1d1
Ddx19a.1	1.39032e-05	0.66099	0.045	0.028	0.24578	2	Ddx19a
Lamp1.1	1.40032e-05	0.443121	0.072	0.05	0.247549	2	Lamp1
Gm16008.1	1.4081e-05	0.781684	0.03	0.017	0.248924	2	Gm16008
Klhl36.1	1.41453e-05	1.09101	0.018	0.008	0.25006	2	Klhl36
Aven.1	1.42479e-05	0.429052	0.086	0.062	0.251873	2	Aven
Pigq.1	1.42518e-05	0.644314	0.041	0.025	0.251944	2	Pigq
Txnrd1.1	1.43209e-05	-0.922645	0.036	0.057	0.253165	2	Txnrd1
Ube3b.1	1.43921e-05	0.493635	0.064	0.043	0.254423	2	Ube3b
Rpl24.1	1.44421e-05	-0.993889	0.02	0.037	0.255308	2	Rpl24
BC034090.1	1.45039e-05	0.588384	0.046	0.029	0.2564	2	BC034090
Sgk3.1	1.45215e-05	-0.631369	0.052	0.077	0.256712	2	Sgk3
Ilkap.1	1.48086e-05	0.328522	0.115	0.086	0.261787	2	Ilkap
Mtmr9.1	1.48993e-05	0.699121	0.047	0.03	0.26339	2	Mtmr9
Gm17057.1	1.49265e-05	1.53776	0.012	0.004	0.263871	2	Gm17057
Trappc4.1	1.50524e-05	0.764266	0.031	0.018	0.266096	2	Trappc4
Ifi205.1	1.50558e-05	0.0631785	0.138	0.105	0.266156	2	Ifi205
Spata21.1	1.50716e-05	-2.01683	0.003	0.013	0.266435	2	Spata21
Ercc4.1	1.52331e-05	0.63488	0.05	0.032	0.269291	2	Ercc4
Adprhl2.1	1.52647e-05	0.815292	0.031	0.017	0.26985	2	Adprhl2
C230013L11Rik.1	1.53318e-05	1.70768	0.008	0.002	0.271036	2	C230013L11Rik
Nup43.1	1.53435e-05	1.21583	0.015	0.006	0.271242	2	Nup43
Tmem109.1	1.53472e-05	0.883254	0.028	0.015	0.271307	2	Tmem109
Gm20274.1	1.53761e-05	1.2382	0.015	0.006	0.271819	2	Gm20274
Fdps.1	1.5428e-05	1.12272	0.016	0.007	0.272735	2	Fdps
Clk4.1	1.54408e-05	0.186731	0.159	0.124	0.272962	2	Clk4
Nav2.1	1.54437e-05	-3.30354	0.001	0.009	0.273014	2	Nav2
Gm13713.1	1.55405e-05	2.34511	0.005	0.001	0.274725	2	Gm13713
Gm13201.1	1.55405e-05	2.34511	0.005	0.001	0.274725	2	Gm13201
Gm37571.1	1.55465e-05	2.32917	0.005	0.001	0.27483	2	Gm37571
Smc1a.1	1.55644e-05	0.259131	0.138	0.106	0.275148	2	Smc1a
Dlg4.1	1.57623e-05	0.307535	0.15	0.117	0.278645	2	Dlg4
Chka.1	1.57651e-05	-0.707819	0.037	0.06	0.278696	2	Chka
Sgo2a.1	1.58049e-05	-3.49199	0	0.009	0.279399	2	Sgo2a
Sik1.1	1.58747e-05	-1.02588	0.021	0.038	0.280634	2	Sik1
Etv5.1	1.58848e-05	0.562911	0.052	0.033	0.280811	2	Etv5
Actr3.1	1.59539e-05	-0.555564	0.081	0.111	0.282034	2	Actr3
Eif2b5.1	1.60124e-05	0.788652	0.028	0.015	0.283067	2	Eif2b5
Mn1.1	1.61998e-05	0.440808	0.077	0.054	0.286381	2	Mn1
Lsm2.1	1.62231e-05	1.02318	0.021	0.01	0.286792	2	Lsm2
Psmd5.1	1.62562e-05	0.568977	0.044	0.028	0.287377	2	Psmd5
Rab23.1	1.62809e-05	0.408067	0.078	0.055	0.287813	2	Rab23
Kifc1.1	1.62904e-05	-2.81979	0.001	0.01	0.287982	2	Kifc1
Prmt3.1	1.63476e-05	0.417224	0.093	0.067	0.288993	2	Prmt3
Slc40a1.1	1.63554e-05	1.07436	0.017	0.008	0.28913	2	Slc40a1
Ube2o.1	1.63833e-05	0.431824	0.082	0.058	0.289625	2	Ube2o
Gabarapl2.1	1.6445e-05	0.994965	0.021	0.01	0.290714	2	Gabarapl2
Alkbh8.1	1.66157e-05	0.520331	0.072	0.05	0.293732	2	Alkbh8
Ccdc170.1	1.66316e-05	0.941391	0.021	0.01	0.294014	2	Ccdc170
Rsad2.1	1.66579e-05	-2.63217	0.002	0.011	0.294478	2	Rsad2
Lpin1.1	1.66974e-05	-1.51728	0.005	0.016	0.295177	2	Lpin1
Copb1.1	1.67125e-05	0.281653	0.16	0.126	0.295443	2	Copb1
Selenow.1	1.67319e-05	0.509189	0.06	0.04	0.295786	2	Selenow
Apip.1	1.67911e-05	0.900328	0.021	0.01	0.296833	2	Apip
Entpd1.1	1.68389e-05	-2.08673	0.003	0.013	0.297678	2	Entpd1
Mus81.1	1.68912e-05	0.800792	0.028	0.015	0.298602	2	Mus81
Osbpl8.1	1.69465e-05	-0.436602	0.088	0.119	0.29958	2	Osbpl8
Fam102b.1	1.69532e-05	0.287214	0.162	0.128	0.299699	2	Fam102b
Pgap2.1	1.7074e-05	0.442278	0.074	0.051	0.301834	2	Pgap2
Dnaja4.1	1.71602e-05	-4.32022	0	0.008	0.303358	2	Dnaja4
Melk.1	1.71604e-05	-4.38507	0	0.008	0.303362	2	Melk
2610044O15Rik8.1	1.71723e-05	0.76015	0.033	0.019	0.303572	2	2610044O15Rik8
Tex26.1	1.71936e-05	1.26022	0.013	0.005	0.303948	2	Tex26
Zfr.1	1.72267e-05	-0.313164	0.245	0.283	0.304533	2	Zfr
Ubr3.1	1.72713e-05	0.172572	0.302	0.255	0.305323	2	Ubr3
Ppnr.1	1.73934e-05	1.18412	0.018	0.008	0.30748	2	Ppnr
Dennd5b.1	1.74257e-05	-0.570117	0.057	0.083	0.308052	2	Dennd5b
Wipf2.1	1.74612e-05	0.408475	0.088	0.063	0.308679	2	Wipf2
Gnpnat1.1	1.76688e-05	0.826479	0.027	0.014	0.312348	2	Gnpnat1
Socs1.1	1.7679e-05	1.13783	0.018	0.008	0.31253	2	Socs1
Hspa9.1	1.78938e-05	-0.755125	0.037	0.059	0.316327	2	Hspa9
Eif4e2.1	1.79301e-05	0.51843	0.068	0.047	0.316968	2	Eif4e2
Espl1.1	1.79773e-05	-1.98162	0.004	0.014	0.317802	2	Espl1
Zfp608.1	1.7989e-05	0.282586	0.157	0.124	0.318009	2	Zfp608
Ptgr2.1	1.8069e-05	-1.59244	0.005	0.017	0.319424	2	Ptgr2
Rps12.1	1.80856e-05	-0.574545	0.062	0.089	0.319717	2	Rps12
Cox4i1.1	1.81136e-05	-1.12521	0.011	0.025	0.320211	2	Cox4i1
Slc39a3.1	1.81326e-05	1.3969	0.01	0.004	0.320548	2	Slc39a3
Agpat5.1	1.81477e-05	0.594869	0.056	0.037	0.320816	2	Agpat5
Gm38304.1	1.81869e-05	1.15247	0.018	0.008	0.321508	2	Gm38304
Trp53inp1.1	1.82265e-05	0.522808	0.059	0.039	0.322208	2	Trp53inp1
Clcn3.1	1.82346e-05	0.339052	0.14	0.109	0.32235	2	Clcn3
Ugcg.1	1.82835e-05	-0.599021	0.065	0.092	0.323215	2	Ugcg
Mitd1.1	1.83902e-05	0.761622	0.041	0.025	0.325102	2	Mitd1
Actc1.1	1.84347e-05	-1.60131	0.005	0.016	0.325889	2	Actc1
Cables1.1	1.844e-05	0.26798	0.146	0.113	0.325982	2	Cables1
Slc35c2.1	1.84546e-05	0.738057	0.029	0.016	0.32624	2	Slc35c2
Uqcrq.1	1.86046e-05	-1.51287	0.005	0.016	0.328892	2	Uqcrq
Ciao1.1	1.87324e-05	0.983169	0.025	0.013	0.331151	2	Ciao1
Tsc1.1	1.87673e-05	0.369916	0.113	0.085	0.331768	2	Tsc1
Gm42938.1	1.87916e-05	2.02318	0.005	0.001	0.332198	2	Gm42938
Gnb2.1	1.89202e-05	0.488176	0.056	0.037	0.334471	2	Gnb2
Cdk16.1	1.89307e-05	0.477864	0.069	0.047	0.334656	2	Cdk16
Gne.1	1.89475e-05	0.541011	0.058	0.039	0.334954	2	Gne
Manf.1	1.90812e-05	0.620933	0.046	0.029	0.337317	2	Manf
Ndufs5.1	1.92801e-05	0.58291	0.049	0.031	0.340834	2	Ndufs5
Dph7.1	1.93042e-05	0.74163	0.034	0.02	0.34126	2	Dph7
Tpd52l2.1	1.93402e-05	0.47692	0.069	0.048	0.341896	2	Tpd52l2
Pdlim2.1	1.9382e-05	0.62691	0.036	0.021	0.342635	2	Pdlim2
Whrn.1	1.93864e-05	-4.2696	0	0.007	0.342714	2	Whrn
Plekhn1.1	1.93899e-05	0.766027	0.032	0.018	0.342775	2	Plekhn1
Pcdhgb4.1	1.95526e-05	0.685857	0.033	0.019	0.34565	2	Pcdhgb4
Phactr2.1	1.9645e-05	-0.638565	0.035	0.056	0.347284	2	Phactr2
Hspd1.1	1.96875e-05	-1.11675	0.014	0.03	0.348036	2	Hspd1
CAAA01118383.1.1	1.97173e-05	0.464592	0.068	0.047	0.348562	2	CAAA01118383.1
Gm37640.1	1.97301e-05	2.97072	0.003	0	0.34879	2	Gm37640
B230319C09Rik.1	1.97705e-05	2.48529	0.003	0	0.349503	2	B230319C09Rik
Bnip1.1	1.99977e-05	0.644673	0.039	0.024	0.353519	2	Bnip1
Tmem131l.1	2.01743e-05	-0.669368	0.035	0.057	0.356642	2	Tmem131l
4931414P19Rik.1	2.01857e-05	0.996188	0.023	0.012	0.356843	2	4931414P19Rik
Tbcc.1	2.02917e-05	1.76908	0.007	0.002	0.358717	2	Tbcc
Ppic.1	2.03169e-05	0.554882	0.046	0.029	0.359162	2	Ppic
Trim30a.1	2.03204e-05	-0.670829	0.037	0.058	0.359225	2	Trim30a
Spcs2.1	2.04085e-05	0.700029	0.037	0.022	0.360782	2	Spcs2
Dnajc17.1	2.04354e-05	0.925419	0.023	0.012	0.361257	2	Dnajc17
Pigc.1	2.04774e-05	0.959222	0.02	0.01	0.361999	2	Pigc
Tmem183a.1	2.05189e-05	0.557936	0.056	0.037	0.362733	2	Tmem183a
Patl1.1	2.05206e-05	0.49776	0.065	0.044	0.362763	2	Patl1
Thsd7b.1	2.06448e-05	1.16062	0.032	0.018	0.364959	2	Thsd7b
9130023H24Rik.1	2.06742e-05	2.02961	0.006	0.001	0.365478	2	9130023H24Rik
Itgb5.1	2.07703e-05	0.0696091	0.235	0.19	0.367177	2	Itgb5
Zfp326.1	2.09201e-05	0.328828	0.123	0.094	0.369826	2	Zfp326
Abcc10.1	2.09472e-05	0.940517	0.021	0.01	0.370304	2	Abcc10
A430105J06Rik.1	2.09509e-05	1.3948	0.012	0.005	0.370369	2	A430105J06Rik
Katnbl1.1	2.10315e-05	0.374881	0.114	0.086	0.371795	2	Katnbl1
Zfp184.1	2.10716e-05	2.04872	0.007	0.002	0.372503	2	Zfp184
Mink1.1	2.10982e-05	0.631625	0.049	0.032	0.372975	2	Mink1
Zfp82.1	2.11165e-05	0.885681	0.022	0.011	0.373297	2	Zfp82
Pdlim7.1	2.1152e-05	-0.464456	0.158	0.192	0.373926	2	Pdlim7
Usp32.1	2.12093e-05	0.251392	0.217	0.179	0.374938	2	Usp32
Nsd2.1	2.12258e-05	-0.615207	0.084	0.113	0.37523	2	Nsd2
Gm16337.1	2.12647e-05	2.82316	0.004	0.001	0.375918	2	Gm16337
Etaa1os.1	2.1283e-05	1.76908	0.007	0.002	0.376241	2	Etaa1os
Rtn2.1	2.13112e-05	2.12272	0.006	0.002	0.376739	2	Rtn2
4933431E20Rik.1	2.1312e-05	1.10678	0.017	0.008	0.376753	2	4933431E20Rik
Fbxo33.1	2.13204e-05	0.650488	0.041	0.025	0.376902	2	Fbxo33
Gm42560.1	2.13284e-05	2.58215	0.004	0.001	0.377044	2	Gm42560
Gm20470.1	2.13284e-05	2.58215	0.004	0.001	0.377044	2	Gm20470
Tent5d.1	2.13467e-05	2.38575	0.004	0.001	0.377367	2	Tent5d
Sephs2.1	2.13619e-05	2.04026	0.006	0.002	0.377636	2	Sephs2
1700085D07Rik.1	2.13652e-05	2.03526	0.006	0.002	0.377694	2	1700085D07Rik
Gm15635.1	2.13741e-05	2.41223	0.004	0.001	0.377851	2	Gm15635
Slc13a4.1	2.14127e-05	1.96226	0.006	0.002	0.378534	2	Slc13a4
Dnm2.1	2.15165e-05	0.27749	0.165	0.131	0.380369	2	Dnm2
Cdk9.1	2.15409e-05	-0.614775	0.051	0.075	0.3808	2	Cdk9
Tmem243.1	2.15698e-05	0.817375	0.027	0.014	0.381311	2	Tmem243
Pdia5.1	2.15815e-05	-0.862173	0.023	0.041	0.381518	2	Pdia5
Bub3.1	2.15969e-05	0.650526	0.05	0.032	0.381789	2	Bub3
Timm17b.1	2.18682e-05	0.975879	0.017	0.008	0.386587	2	Timm17b
Kif14.1	2.19033e-05	-4.38507	0	0.007	0.387206	2	Kif14
Phtf1.1	2.19205e-05	0.35176	0.106	0.079	0.38751	2	Phtf1
Myo9b.1	2.19757e-05	-0.425324	0.156	0.19	0.388486	2	Myo9b
Mss51.1	2.20805e-05	0.565164	0.049	0.032	0.390338	2	Mss51
Tpm3-rs7.1	2.22495e-05	-2.89223	0.001	0.009	0.393326	2	Tpm3-rs7
Bbs10.1	2.23144e-05	1.58838	0.011	0.004	0.394474	2	Bbs10
Wipf3.1	2.23342e-05	-2.25975	0.002	0.012	0.394825	2	Wipf3
B3gnt8.1	2.23499e-05	1.05859	0.017	0.008	0.395101	2	B3gnt8
Scel.1	2.23809e-05	-2.55535	0.001	0.009	0.39565	2	Scel
Pebp4.1	2.24322e-05	1.5784	0.009	0.003	0.396556	2	Pebp4
Kif16b.1	2.24334e-05	-0.551413	0.056	0.082	0.396577	2	Kif16b
Gm17276.1	2.24561e-05	-1.73073	0.003	0.014	0.396979	2	Gm17276
Gm42939.1	2.24665e-05	1.45714	0.011	0.004	0.397163	2	Gm42939
Ift52.1	2.25346e-05	0.495233	0.06	0.041	0.398366	2	Ift52
Tmem65.1	2.25397e-05	0.290425	0.157	0.124	0.398456	2	Tmem65
Smarcc2.1	2.26057e-05	0.2584	0.157	0.124	0.399623	2	Smarcc2
Gria3.1	2.26604e-05	-0.539141	0.104	0.134	0.400591	2	Gria3
Ier3ip1.1	2.26725e-05	0.516474	0.062	0.042	0.400805	2	Ier3ip1
Psap.1	2.27466e-05	-0.750044	0.03	0.051	0.402115	2	Psap
Ralgps2.1	2.27672e-05	-3.47719	0	0.008	0.402479	2	Ralgps2
Wapl.1	2.28678e-05	0.19514	0.256	0.213	0.404257	2	Wapl
Lig3.1	2.29419e-05	0.594341	0.051	0.033	0.405566	2	Lig3
Arid4b.1	2.31093e-05	0.118919	0.275	0.228	0.408526	2	Arid4b
Ubox5.1	2.32296e-05	0.644314	0.041	0.025	0.410652	2	Ubox5
Zfp217.1	2.32814e-05	0.541173	0.056	0.037	0.411568	2	Zfp217
Zfp952.1	2.34774e-05	0.793597	0.032	0.018	0.415033	2	Zfp952
Gm11110.1	2.35004e-05	0.796845	0.028	0.015	0.41544	2	Gm11110
Ccnf.1	2.35353e-05	-2.30354	0.003	0.013	0.416057	2	Ccnf
Wdr26.1	2.36455e-05	0.202434	0.216	0.177	0.418005	2	Wdr26
Ankrd13c.1	2.36728e-05	0.34891	0.12	0.091	0.418488	2	Ankrd13c
Smcr8.1	2.37699e-05	0.873549	0.025	0.013	0.420204	2	Smcr8
Eya3.1	2.3832e-05	0.30746	0.153	0.121	0.421301	2	Eya3
2610301B20Rik.1	2.38666e-05	0.605503	0.043	0.027	0.421914	2	2610301B20Rik
Dmtn.1	2.39248e-05	1.03157	0.018	0.009	0.422943	2	Dmtn
Ssr4.1	2.39306e-05	0.603004	0.039	0.024	0.423046	2	Ssr4
Dym.1	2.40292e-05	0.332685	0.153	0.122	0.424788	2	Dym
Ell2.1	2.40997e-05	-0.985501	0.027	0.046	0.426034	2	Ell2
Tmem234.1	2.42568e-05	0.357542	0.094	0.069	0.428811	2	Tmem234
Gins4.1	2.44966e-05	1.16852	0.013	0.005	0.433051	2	Gins4
Ttc7b.1	2.45085e-05	-0.508741	0.066	0.093	0.433262	2	Ttc7b
Gprin3.1	2.4748e-05	-4.57772	0	0.007	0.437495	2	Gprin3
Ubn2.1	2.4798e-05	0.166235	0.368	0.317	0.438378	2	Ubn2
Ckb.1	2.50579e-05	-0.594793	0.06	0.085	0.442974	2	Ckb
Xpo4.1	2.51192e-05	0.253482	0.159	0.125	0.444057	2	Xpo4
Ass1.1	2.52276e-05	-1.88627	0.004	0.014	0.445973	2	Ass1
Fbxo34.1	2.52533e-05	0.434429	0.081	0.058	0.446427	2	Fbxo34
Ndufa4.1	2.5268e-05	-1.65257	0.005	0.016	0.446687	2	Ndufa4
Adam22.1	2.55369e-05	-1.716	0.005	0.015	0.451441	2	Adam22
Ormdl2.1	2.57022e-05	1.72417	0.008	0.003	0.454363	2	Ormdl2
Txnrd2.1	2.57146e-05	0.782645	0.031	0.018	0.454582	2	Txnrd2
Gm28068.1	2.5745e-05	1.69209	0.008	0.003	0.45512	2	Gm28068
Ndrg3.1	2.57495e-05	0.4974	0.072	0.05	0.455199	2	Ndrg3
Gm26797.1	2.58248e-05	1.49823	0.009	0.003	0.456531	2	Gm26797
Galnt10.1	2.59461e-05	-0.63548	0.056	0.08	0.458675	2	Galnt10
Fgf11.1	2.59991e-05	1.40902	0.009	0.003	0.459613	2	Fgf11
Zfp385c.1	2.60193e-05	1.35719	0.012	0.005	0.45997	2	Zfp385c
Pms1.1	2.61064e-05	0.703636	0.034	0.02	0.46151	2	Pms1
Gpn1.1	2.64249e-05	0.888255	0.026	0.014	0.467139	2	Gpn1
Hsdl2.1	2.64437e-05	-2.05861	0.002	0.011	0.467472	2	Hsdl2
Wbp4.1	2.64989e-05	0.450152	0.076	0.054	0.468448	2	Wbp4
Wdr47.1	2.67804e-05	0.717009	0.037	0.023	0.473425	2	Wdr47
Slc4a3.1	2.68564e-05	-1.29682	0.007	0.019	0.474768	2	Slc4a3
Snupn.1	2.68648e-05	0.704116	0.039	0.024	0.474916	2	Snupn
Dctn4.1	2.68725e-05	0.288824	0.142	0.111	0.475053	2	Dctn4
Il1rl2.1	2.7362e-05	0.405654	0.082	0.059	0.483705	2	Il1rl2
Gpr108.1	2.74396e-05	0.591769	0.049	0.032	0.485077	2	Gpr108
Aff2.1	2.75155e-05	-0.493692	0.033	0.053	0.486418	2	Aff2
Ypel2.1	2.76771e-05	-0.66468	0.038	0.06	0.489277	2	Ypel2
Epb41.1	2.76945e-05	-1.88726	0.003	0.013	0.489584	2	Epb41
Dgcr2.1	2.77708e-05	0.508151	0.078	0.056	0.490932	2	Dgcr2
1700012D14Rik.1	2.78622e-05	-0.515154	0.038	0.06	0.492547	2	1700012D14Rik
Mkrn2.1	2.7969e-05	0.890547	0.025	0.013	0.494436	2	Mkrn2
Tmco1.1	2.80649e-05	0.58126	0.041	0.025	0.496132	2	Tmco1
Tmem108.1	2.82185e-05	-3.30354	0.001	0.009	0.498847	2	Tmem108
Troap.1	2.82678e-05	-3.07368	0.001	0.009	0.499718	2	Troap
Plk2.1	2.82727e-05	-3.07368	0.001	0.009	0.499805	2	Plk2
Zfp57.1	2.82973e-05	-2.96474	0.001	0.009	0.500239	2	Zfp57
Dcaf11.1	2.83243e-05	-1.57772	0.005	0.016	0.500717	2	Dcaf11
Rrm2b.1	2.83315e-05	0.601061	0.051	0.034	0.500844	2	Rrm2b
Klhl28.1	2.83903e-05	0.385755	0.079	0.056	0.501883	2	Klhl28
Nelfb.1	2.85814e-05	0.506049	0.059	0.04	0.505261	2	Nelfb
Decr1.1	2.8938e-05	0.577071	0.049	0.032	0.511566	2	Decr1
Inpp1.1	2.89473e-05	0.485575	0.07	0.048	0.511731	2	Inpp1
Sumf1.1	2.90119e-05	0.726203	0.038	0.023	0.512872	2	Sumf1
Shcbp1.1	2.90428e-05	-3.44714	0	0.008	0.513419	2	Shcbp1
Fam189a2.1	2.90532e-05	-3.40084	0	0.008	0.513603	2	Fam189a2
Pdhb.1	2.91698e-05	-0.896338	0.017	0.033	0.515664	2	Pdhb
Slc9a8.1	2.9196e-05	0.321798	0.111	0.083	0.516128	2	Slc9a8
Gnaq.1	2.92522e-05	0.0910993	0.38	0.323	0.517121	2	Gnaq
2410022M11Rik.1	2.93405e-05	1.74421	0.008	0.002	0.518682	2	2410022M11Rik
B230307C23Rik.1	2.9352e-05	0.515038	0.056	0.038	0.518885	2	B230307C23Rik
Acacb.1	2.97026e-05	-2.6052	0.001	0.01	0.525082	2	Acacb
Dnmt3a.1	2.98789e-05	-0.420594	0.103	0.134	0.528199	2	Dnmt3a
Gm13572.1	2.99063e-05	4.44465	0.002	0	0.528683	2	Gm13572
4933406J10Rik.1	2.99063e-05	4.44465	0.002	0	0.528683	2	4933406J10Rik
Zfp46.1	2.99886e-05	-2.50955	0.002	0.01	0.530138	2	Zfp46
Gm17066.1	3.00341e-05	-0.722161	0.04	0.062	0.530943	2	Gm17066
Ppih.1	3.00788e-05	0.965995	0.023	0.012	0.531733	2	Ppih
Atg16l1.1	3.01987e-05	0.370828	0.098	0.073	0.533853	2	Atg16l1
Tmem100.1	3.03185e-05	-0.962767	0.013	0.027	0.535971	2	Tmem100
Ythdf1.1	3.03766e-05	0.530544	0.053	0.035	0.536998	2	Ythdf1
Mpp2.1	3.05553e-05	1.5784	0.009	0.003	0.540157	2	Mpp2
4930414N06Rik.1	3.05912e-05	1.55882	0.009	0.003	0.540792	2	4930414N06Rik
Ccdc43.1	3.06515e-05	0.826479	0.027	0.015	0.541858	2	Ccdc43
Slc39a9.1	3.07178e-05	0.440203	0.065	0.044	0.54303	2	Slc39a9
A430090L17Rik.1	3.09536e-05	3.12272	0.003	0	0.547198	2	A430090L17Rik
Gm12279.1	3.10129e-05	2.80079	0.003	0	0.548247	2	Gm12279
Gm49548.1	3.10129e-05	2.80079	0.003	0	0.548247	2	Gm49548
4930405O22Rik.1	3.10129e-05	2.80079	0.003	0	0.548247	2	4930405O22Rik
Tmem216.1	3.10602e-05	0.97687	0.018	0.009	0.549083	2	Tmem216
Upp2.1	3.1109e-05	0.316899	0.173	0.14	0.549944	2	Upp2
Dock9.1	3.11246e-05	0.306608	0.11	0.083	0.550221	2	Dock9
Rpl21.1	3.12522e-05	-0.837668	0.024	0.042	0.552477	2	Rpl21
Gtf2e2.1	3.13703e-05	0.455543	0.081	0.059	0.554564	2	Gtf2e2
Mob2.1	3.13815e-05	0.438948	0.084	0.06	0.554762	2	Mob2
Sgo1.1	3.15967e-05	-4.2696	0	0.007	0.558566	2	Sgo1
Svep1.1	3.17797e-05	-0.298871	0.272	0.306	0.561801	2	Svep1
Thumpd3.1	3.18053e-05	0.447911	0.065	0.045	0.562255	2	Thumpd3
Zfp61.1	3.18404e-05	0.816912	0.026	0.014	0.562874	2	Zfp61
Zfp780b.1	3.18893e-05	0.537758	0.053	0.035	0.56374	2	Zfp780b
4930404H11Rik.1	3.19161e-05	0.817375	0.026	0.014	0.564213	2	4930404H11Rik
Kctd13.1	3.1938e-05	0.98279	0.021	0.011	0.564601	2	Kctd13
Psma2.1	3.20682e-05	0.589288	0.046	0.029	0.566902	2	Psma2
Ak1.1	3.2206e-05	-2.53549	0.001	0.009	0.569338	2	Ak1
Heatr5b.1	3.22289e-05	0.489664	0.068	0.048	0.569743	2	Heatr5b
Ppp4r3b.1	3.22488e-05	0.312848	0.152	0.121	0.570094	2	Ppp4r3b
Rab5if.1	3.22648e-05	0.998392	0.02	0.01	0.570378	2	Rab5if
Gm41760.1	3.22987e-05	1.30828	0.012	0.004	0.570976	2	Gm41760
S100a11.1	3.23951e-05	0.519925	0.053	0.035	0.57268	2	S100a11
Ago2.1	3.25274e-05	0.228309	0.158	0.125	0.575019	2	Ago2
Ermp1.1	3.28316e-05	0.89099	0.026	0.014	0.580397	2	Ermp1
Efcab11.1	3.29038e-05	-2.48214	0.002	0.011	0.581673	2	Efcab11
Appbp2os.1	3.29544e-05	1.50123	0.01	0.003	0.582568	2	Appbp2os
Cebpzos.1	3.30625e-05	1.74421	0.007	0.002	0.584479	2	Cebpzos
Dars.1	3.31466e-05	0.382415	0.112	0.085	0.585966	2	Dars
Vcpkmt.1	3.32657e-05	1.37426	0.01	0.003	0.588072	2	Vcpkmt
Klhl9.1	3.33038e-05	0.682956	0.037	0.022	0.588744	2	Klhl9
Aldh3a2.1	3.33751e-05	0.541325	0.053	0.035	0.590005	2	Aldh3a2
Gm12592.1	3.34287e-05	1.38575	0.011	0.004	0.590952	2	Gm12592
Ctsh.1	3.34686e-05	-2.6052	0.001	0.01	0.591658	2	Ctsh
Kif1b.1	3.3502e-05	-0.272924	0.214	0.254	0.592249	2	Kif1b
Arfrp1.1	3.35656e-05	0.655216	0.032	0.019	0.593373	2	Arfrp1
Adamts17.1	3.36512e-05	0.797994	0.033	0.019	0.594886	2	Adamts17
Ccdc47.1	3.37785e-05	0.561661	0.056	0.038	0.597136	2	Ccdc47
Zfp2.1	3.37942e-05	1.26022	0.013	0.005	0.597414	2	Zfp2
Eva1c.1	3.38485e-05	1.22964	0.013	0.005	0.598374	2	Eva1c
Megf9.1	3.39264e-05	0.618557	0.056	0.038	0.599751	2	Megf9
Chst12.1	3.39491e-05	0.814276	0.033	0.019	0.600153	2	Chst12
Ddx46.1	3.40475e-05	0.263933	0.142	0.111	0.601892	2	Ddx46
Sugt1.1	3.41543e-05	0.375907	0.085	0.062	0.60378	2	Sugt1
Fsd1l.1	3.44352e-05	0.351435	0.117	0.09	0.608746	2	Fsd1l
Gdpd3.1	3.44727e-05	0.769083	0.026	0.014	0.609408	2	Gdpd3
E430024P14Rik.1	3.4545e-05	0.833214	0.025	0.014	0.610686	2	E430024P14Rik
Klhl33.1	3.47228e-05	0.921901	0.027	0.015	0.61383	2	Klhl33
Seh1l.1	3.48664e-05	0.512287	0.052	0.034	0.616368	2	Seh1l
Slc7a6.1	3.49278e-05	-0.630796	0.06	0.085	0.617453	2	Slc7a6
Lpcat2.1	3.50476e-05	-1.8237	0.005	0.015	0.619571	2	Lpcat2
4930523C07Rik.1	3.51483e-05	0.316055	0.109	0.082	0.621352	2	4930523C07Rik
Pstk.1	3.54179e-05	0.562849	0.047	0.03	0.626118	2	Pstk
Sh3bp2.1	3.58245e-05	0.581347	0.044	0.028	0.633305	2	Sh3bp2
Exd2.1	3.60039e-05	0.460205	0.066	0.046	0.636477	2	Exd2
Gm46515.1	3.60276e-05	1.62022	0.009	0.003	0.636895	2	Gm46515
Gm49915.1	3.64751e-05	1.84709	0.007	0.002	0.644806	2	Gm49915
Elf4.1	3.66319e-05	0.392875	0.118	0.091	0.647579	2	Elf4
Tm7sf2.1	3.66993e-05	1.3948	0.012	0.005	0.648771	2	Tm7sf2
Dcun1d3.1	3.67158e-05	0.303491	0.094	0.069	0.649062	2	Dcun1d3
Hs3st4.1	3.67238e-05	2.80079	0.005	0.001	0.649203	2	Hs3st4
Ggcx.1	3.68764e-05	0.445798	0.063	0.043	0.651902	2	Ggcx
Armc9.1	3.68904e-05	0.430401	0.085	0.062	0.652148	2	Armc9
Tusc1.1	3.69015e-05	2.22226	0.005	0.001	0.652345	2	Tusc1
Tspan5.1	3.70444e-05	-0.413501	0.1	0.13	0.654872	2	Tspan5
Glis1.1	3.7068e-05	-3.36913	0	0.008	0.655287	2	Glis1
Gm16070.1	3.70953e-05	-2.3476	0.002	0.011	0.655771	2	Gm16070
Cygb.1	3.7195e-05	0.100774	0.235	0.192	0.657533	2	Cygb
Bloc1s2.1	3.72044e-05	0.650652	0.037	0.023	0.657699	2	Bloc1s2
Mocs1.1	3.72803e-05	0.611131	0.046	0.03	0.659041	2	Mocs1
Tmem231.1	3.76969e-05	1.18983	0.013	0.005	0.666406	2	Tmem231
Lmx1b.1	3.77525e-05	1.12272	0.013	0.005	0.667389	2	Lmx1b
Megf6.1	3.7957e-05	-2.45017	0.001	0.009	0.671004	2	Megf6
Kras.1	3.83193e-05	0.284443	0.152	0.121	0.677409	2	Kras
Gypc.1	3.83784e-05	0.495938	0.065	0.045	0.678454	2	Gypc
Hexim1.1	3.84966e-05	0.857578	0.023	0.012	0.680544	2	Hexim1
Rapgef6.1	3.87451e-05	0.208285	0.246	0.206	0.684937	2	Rapgef6
Atp11b.1	3.93435e-05	0.265967	0.137	0.107	0.695514	2	Atp11b
Ctdp1.1	3.93516e-05	-0.688555	0.04	0.062	0.695658	2	Ctdp1
Gm48604.1	3.95864e-05	1.81787	0.007	0.002	0.699808	2	Gm48604
Tstd1.1	3.96283e-05	2.7748	0.004	0.001	0.700548	2	Tstd1
Map10.1	3.96807e-05	2.63729	0.004	0.001	0.701476	2	Map10
Zdhhc6.1	3.97035e-05	0.373061	0.084	0.061	0.701879	2	Zdhhc6
Gtf2h4.1	3.97426e-05	0.956362	0.018	0.009	0.702569	2	Gtf2h4
Men1.1	3.97432e-05	1.33685	0.011	0.004	0.70258	2	Men1
Inpp4a.1	3.98055e-05	0.473628	0.077	0.055	0.703681	2	Inpp4a
Gstz1.1	3.98291e-05	0.438222	0.067	0.046	0.704099	2	Gstz1
Gm16159.1	3.98386e-05	2.27472	0.004	0.001	0.704267	2	Gm16159
Tsc22d4.1	3.98453e-05	0.421244	0.082	0.06	0.704385	2	Tsc22d4
Rnf5.1	3.98854e-05	1.45976	0.009	0.003	0.705095	2	Rnf5
Insig1.1	4.00678e-05	0.784851	0.028	0.016	0.708319	2	Insig1
Dnajc8.1	4.01151e-05	0.445876	0.059	0.04	0.709155	2	Dnajc8
A830019P07Rik.1	4.02548e-05	1.12272	0.015	0.007	0.711625	2	A830019P07Rik
Med16.1	4.03027e-05	0.877608	0.021	0.011	0.71247	2	Med16
Slc2a9.1	4.03191e-05	0.809837	0.026	0.014	0.712761	2	Slc2a9
Tial1.1	4.04022e-05	0.175395	0.193	0.156	0.714229	2	Tial1
Prkag2.1	4.04939e-05	0.25765	0.139	0.108	0.715851	2	Prkag2
Cadm1.1	4.05228e-05	1.41818	0.016	0.007	0.716362	2	Cadm1
Ankrd1.1	4.06177e-05	-3.0605	0.001	0.009	0.718039	2	Ankrd1
Trim21.1	4.08038e-05	0.949656	0.02	0.01	0.72133	2	Trim21
Gm43017.1	4.09074e-05	2.02318	0.005	0.001	0.723161	2	Gm43017
Phf20.1	4.09153e-05	0.296457	0.142	0.112	0.723301	2	Phf20
Wbp11.1	4.09245e-05	0.449458	0.065	0.045	0.723463	2	Wbp11
Gm43138.1	4.10918e-05	0.865333	0.025	0.014	0.726422	2	Gm43138
Cox7a2l.1	4.11406e-05	-1.17767	0.01	0.024	0.727283	2	Cox7a2l
Rnf34.1	4.11784e-05	0.67862	0.034	0.02	0.727951	2	Rnf34
Osbpl11.1	4.12546e-05	0.371239	0.102	0.077	0.7293	2	Osbpl11
Abcd3.1	4.13979e-05	-0.496382	0.064	0.09	0.731833	2	Abcd3
Nsmce2.1	4.1547e-05	0.264133	0.223	0.186	0.734467	2	Nsmce2
Gm26682.1	4.16271e-05	1.10166	0.014	0.006	0.735884	2	Gm26682
Gm16299.1	4.16705e-05	1.87479	0.006	0.002	0.73665	2	Gm16299
Oas2.1	4.177e-05	-2.2696	0.002	0.011	0.738409	2	Oas2
Cryz.1	4.18031e-05	1.32203	0.012	0.005	0.738995	2	Cryz
Copg1.1	4.19361e-05	0.349524	0.09	0.066	0.741346	2	Copg1
Nudt19.1	4.21487e-05	1.67526	0.008	0.003	0.745105	2	Nudt19
Tmem101.1	4.22047e-05	2.03526	0.006	0.001	0.746094	2	Tmem101
Osgin2.1	4.22065e-05	0.861596	0.025	0.013	0.746127	2	Osgin2
Gm11210.1	4.22112e-05	2.02961	0.006	0.001	0.74621	2	Gm11210
Vps26c.1	4.22605e-05	0.582846	0.051	0.034	0.747081	2	Vps26c
Zranb2.1	4.22769e-05	0.24272	0.161	0.129	0.747371	2	Zranb2
Micos10.1	4.26363e-05	-0.841479	0.019	0.036	0.753725	2	Micos10
Gpam.1	4.27717e-05	-0.679407	0.024	0.042	0.756118	2	Gpam
Klhdc9.1	4.32904e-05	3.34511	0.002	0	0.765287	2	Klhdc9
Large2.1	4.32904e-05	3.34511	0.002	0	0.765287	2	Large2
Gm16095.1	4.32904e-05	3.34511	0.002	0	0.765287	2	Gm16095
Gm28505.1	4.32904e-05	3.34511	0.002	0	0.765287	2	Gm28505
Tdg.1	4.33605e-05	0.614813	0.053	0.036	0.766527	2	Tdg
Gm42439.1	4.33685e-05	2.93008	0.002	0	0.766669	2	Gm42439
Plac9b.1	4.33685e-05	2.93008	0.002	0	0.766669	2	Plac9b
4833408A19Rik.1	4.33685e-05	2.93008	0.002	0	0.766669	2	4833408A19Rik
Micall1.1	4.36246e-05	-1.52114	0.005	0.016	0.771195	2	Micall1
H2-T23.1	4.36595e-05	0.782296	0.025	0.013	0.771813	2	H2-T23
Eif1.1	4.37321e-05	0.500459	0.055	0.037	0.773097	2	Eif1
Dcaf1.1	4.37475e-05	0.2698	0.125	0.096	0.773368	2	Dcaf1
Psmd7.1	4.3925e-05	0.365734	0.091	0.067	0.776507	2	Psmd7
Ifitm3.1	4.39391e-05	0.49823	0.052	0.035	0.776755	2	Ifitm3
Bbs7.1	4.39448e-05	0.452182	0.048	0.031	0.776857	2	Bbs7
Fam160a2.1	4.39669e-05	0.411617	0.076	0.054	0.777248	2	Fam160a2
Lrp10.1	4.42671e-05	0.726367	0.027	0.015	0.782554	2	Lrp10
Ppp1r11.1	4.43809e-05	0.879864	0.024	0.013	0.784565	2	Ppp1r11
Hibch.1	4.46272e-05	0.5784	0.051	0.034	0.78892	2	Hibch
Ncoa4.1	4.46586e-05	0.676464	0.032	0.019	0.789474	2	Ncoa4
Ssbp1.1	4.47933e-05	0.451643	0.066	0.046	0.791855	2	Ssbp1
Kdm3a.1	4.51647e-05	0.2001	0.167	0.133	0.798422	2	Kdm3a
Ctbp2.1	4.53668e-05	0.661816	0.036	0.022	0.801995	2	Ctbp2
Jmjd1c.1	4.54426e-05	0.0314211	0.449	0.382	0.803334	2	Jmjd1c
Lipa.1	4.55135e-05	0.533885	0.05	0.033	0.804587	2	Lipa
Ticrr.1	4.56028e-05	-4.12521	0	0.007	0.806166	2	Ticrr
Cdc25b.1	4.57889e-05	0.647141	0.04	0.025	0.809455	2	Cdc25b
Gm11816.1	4.58642e-05	1.349	0.012	0.005	0.810787	2	Gm11816
Zfp712.1	4.5917e-05	1.33685	0.012	0.005	0.811721	2	Zfp712
Cnst.1	4.61127e-05	-1.06842	0.011	0.024	0.815181	2	Cnst
Tcirg1.1	4.64028e-05	-0.673972	0.037	0.058	0.820309	2	Tcirg1
Rpl18a.1	4.64892e-05	-1.01946	0.013	0.027	0.821836	2	Rpl18a
Shfl.1	4.66397e-05	0.559006	0.044	0.028	0.824496	2	Shfl
Rad17.1	4.66813e-05	0.425898	0.082	0.059	0.825232	2	Rad17
Aldh1a2.1	4.70798e-05	-0.814159	0.07	0.096	0.832276	2	Aldh1a2
Pparg.1	4.70978e-05	1.7357	0.009	0.003	0.832595	2	Pparg
Ripor3.1	4.71026e-05	0.518496	0.044	0.028	0.832679	2	Ripor3
Gm42664.1	4.71934e-05	1.20518	0.014	0.006	0.834285	2	Gm42664
Rab20.1	4.72853e-05	-3.43187	0	0.008	0.83591	2	Rab20
Capn7.1	4.75608e-05	0.378841	0.089	0.065	0.84078	2	Capn7
Plcl1.1	4.76757e-05	0.0955533	0.426	0.367	0.842811	2	Plcl1
Tubd1.1	4.77333e-05	0.778766	0.026	0.014	0.84383	2	Tubd1
Gm48790.1	4.80284e-05	3.93008	0.002	0	0.849046	2	Gm48790
Kcnc4.1	4.8045e-05	3.70768	0.002	0	0.849339	2	Kcnc4
Gm45479.1	4.8045e-05	3.70768	0.002	0	0.849339	2	Gm45479
Gm11491.1	4.8045e-05	3.70768	0.002	0	0.849339	2	Gm11491
Gm15893.1	4.8045e-05	3.70768	0.002	0	0.849339	2	Gm15893
4833417C18Rik.1	4.8045e-05	3.70768	0.002	0	0.849339	2	4833417C18Rik
Gm17160.1	4.8045e-05	3.70768	0.002	0	0.849339	2	Gm17160
Gm35290.1	4.8045e-05	3.70768	0.002	0	0.849339	2	Gm35290
Gm47272.1	4.8045e-05	3.70768	0.002	0	0.849339	2	Gm47272
Gm11201.1	4.8128e-05	3.12272	0.002	0	0.850807	2	Gm11201
Iffo2.1	4.82864e-05	0.502685	0.058	0.039	0.853607	2	Iffo2
Zfp937.1	4.85769e-05	0.999864	0.017	0.008	0.858742	2	Zfp937
Tc2n.1	4.88646e-05	1.41223	0.011	0.004	0.863829	2	Tc2n
Ercc5.1	4.88986e-05	0.36639	0.098	0.073	0.864429	2	Ercc5
Gm30003.1	4.90542e-05	1.65706	0.008	0.002	0.867181	2	Gm30003
Gm43024.1	4.90973e-05	1.63729	0.008	0.002	0.867943	2	Gm43024
Actr8.1	4.9136e-05	0.582528	0.047	0.03	0.868626	2	Actr8
Mdm1.1	4.92612e-05	1.05859	0.02	0.01	0.87084	2	Mdm1
Uba52.1	4.92922e-05	-1.78417	0.004	0.014	0.871387	2	Uba52
Nudc.1	4.93747e-05	0.692908	0.033	0.019	0.872846	2	Nudc
Zdhhc15.1	4.95325e-05	0.855934	0.025	0.014	0.875635	2	Zdhhc15
Npff.1	4.95813e-05	1.03345	0.018	0.009	0.876498	2	Npff
Ttc1.1	5.02041e-05	0.724171	0.031	0.018	0.887508	2	Ttc1
Gm11613.1	5.02462e-05	0.613046	0.046	0.029	0.888252	2	Gm11613
Magoh.1	5.04342e-05	1.00724	0.019	0.01	0.891575	2	Magoh
Gm33104.1	5.04921e-05	1.10434	0.015	0.007	0.892599	2	Gm33104
Amd1.1	5.05887e-05	-1.11206	0.011	0.024	0.894308	2	Amd1
Srsf4.1	5.11478e-05	0.262183	0.136	0.106	0.90419	2	Srsf4
Tmem184b.1	5.13466e-05	0.302699	0.123	0.095	0.907706	2	Tmem184b
Rnf150.1	5.1443e-05	0.23031	0.279	0.239	0.90941	2	Rnf150
2610037D02Rik.1	5.158e-05	0.335096	0.116	0.089	0.911832	2	2610037D02Rik
Stam2.1	5.24927e-05	0.34648	0.114	0.088	0.927966	2	Stam2
Stoml1.1	5.305e-05	0.611759	0.039	0.024	0.937818	2	Stoml1
Spdl1.1	5.34268e-05	-3.36913	0	0.008	0.944479	2	Spdl1
C430049B03Rik.1	5.34316e-05	-3.40084	0	0.008	0.944565	2	C430049B03Rik
Mcts1.1	5.34923e-05	0.38791	0.08	0.058	0.945638	2	Mcts1
Chn2.1	5.35136e-05	-0.728014	0.042	0.063	0.946013	2	Chn2
Myc.1	5.38426e-05	-2.03827	0.003	0.013	0.951829	2	Myc
Alkbh5.1	5.3902e-05	0.438959	0.068	0.048	0.952879	2	Alkbh5
Maf.1	5.39647e-05	-2.53263	0.002	0.01	0.953989	2	Maf
Cldnd1.1	5.4488e-05	0.800792	0.026	0.015	0.96324	2	Cldnd1
Abhd17c.1	5.44908e-05	-1.19385	0.011	0.024	0.963288	2	Abhd17c
Ylpm1.1	5.45634e-05	0.149853	0.263	0.221	0.964572	2	Ylpm1
Ube2d1.1	5.46848e-05	0.42499	0.065	0.045	0.966718	2	Ube2d1
Mob3a.1	5.48011e-05	0.744209	0.024	0.013	0.968774	2	Mob3a
Gpatch2l.1	5.49864e-05	0.421113	0.075	0.054	0.97205	2	Gpatch2l
Cfap69.1	5.50376e-05	-1.73978	0.004	0.014	0.972955	2	Cfap69
Snrnp35.1	5.53097e-05	1.22656	0.014	0.006	0.977765	2	Snrnp35
Ier2.1	5.54418e-05	-1.48678	0.013	0.027	0.980101	2	Ier2
Ppm1k.1	5.54808e-05	-0.912903	0.014	0.028	0.98079	2	Ppm1k
Ift20.1	5.5629e-05	0.514858	0.049	0.032	0.983409	2	Ift20
Rnf187.1	5.56419e-05	0.732774	0.034	0.02	0.983637	2	Rnf187
Ctnnal1.1	5.57412e-05	0.670732	0.04	0.025	0.985393	2	Ctnnal1
Adh1.1	5.58913e-05	1.83321	0.007	0.002	0.988047	2	Adh1
Rere.1	5.59106e-05	0.116856	0.512	0.444	0.988388	2	Rere
Sned1.1	5.62051e-05	0.490212	0.109	0.084	0.993594	2	Sned1
Scube2.1	5.62057e-05	-2.17845	0.002	0.011	0.993604	2	Scube2
Gm38134.1	5.63706e-05	1.67021	0.007	0.002	0.996519	2	Gm38134
Disc1.1	5.65011e-05	-1.40084	0.006	0.017	0.998827	2	Disc1
Trmt112.1	5.65023e-05	1.61576	0.007	0.002	0.998848	2	Trmt112
Mark1.1	5.66844e-05	-1.23342	0.009	0.021	1	2	Mark1
Asrgl1.1	5.68781e-05	0.758446	0.035	0.021	1	2	Asrgl1
Gm43466.1	5.70364e-05	1.53776	0.009	0.003	1	2	Gm43466
Kctd7.1	5.70364e-05	1.53776	0.009	0.003	1	2	Kctd7
Denr.1	5.71669e-05	0.531526	0.058	0.04	1	2	Denr
Emp2.1	5.72269e-05	0.658612	0.043	0.027	1	2	Emp2
Gm7644.1	5.73162e-05	1.45287	0.009	0.003	1	2	Gm7644
Ptch2.1	5.73443e-05	0.402103	0.055	0.037	1	2	Ptch2
Btbd2.1	5.75661e-05	0.742787	0.031	0.018	1	2	Btbd2
Prkag1.1	5.75764e-05	0.348355	0.112	0.086	1	2	Prkag1
Cers6.1	5.77558e-05	-0.481133	0.136	0.167	1	2	Cers6
Cab39.1	5.78264e-05	0.392736	0.109	0.083	1	2	Cab39
Gm28529.1	5.78467e-05	1.32754	0.012	0.005	1	2	Gm28529
Stk16.1	5.7991e-05	0.789297	0.029	0.017	1	2	Stk16
6330562C20Rik.1	5.81642e-05	0.800792	0.029	0.017	1	2	6330562C20Rik
Tanc1.1	5.82451e-05	-0.424838	0.098	0.127	1	2	Tanc1
Esco2.1	5.82593e-05	-4.14407	0	0.007	1	2	Esco2
Exo5.1	5.82937e-05	1.10604	0.016	0.008	1	2	Exo5
Hsd17b4.1	5.85747e-05	-0.781339	0.026	0.043	1	2	Hsd17b4
Gm43031.1	5.86279e-05	2.53776	0.004	0.001	1	2	Gm43031
Gm16982.1	5.86279e-05	2.53776	0.004	0.001	1	2	Gm16982
Mb.1	5.86644e-05	-0.912903	0.011	0.024	1	2	Mb
Inhbb.1	5.87407e-05	1.26212	0.014	0.006	1	2	Inhbb
A230004M16Rik.1	5.91404e-05	-1.92167	0.003	0.012	1	2	A230004M16Rik
Igfbp6.1	5.94906e-05	0.563989	0.044	0.028	1	2	Igfbp6
Zbtb38.1	5.95416e-05	-0.420935	0.177	0.209	1	2	Zbtb38
Ginm1.1	5.96704e-05	0.72279	0.029	0.017	1	2	Ginm1
Borcs5.1	6.01439e-05	0.612859	0.037	0.023	1	2	Borcs5
Golga5.1	6.01968e-05	0.314881	0.147	0.118	1	2	Golga5
Glud1.1	6.02651e-05	0.260724	0.157	0.126	1	2	Glud1
Snhg10.1	6.02733e-05	1.48117	0.009	0.003	1	2	Snhg10
Ext1.1	6.02835e-05	-0.00485026	0.749	0.657	1	2	Ext1
P3h3.1	6.04941e-05	0.373599	0.098	0.073	1	2	P3h3
Snn.1	6.05101e-05	1.42228	0.009	0.003	1	2	Snn
Spr.1	6.06151e-05	1.02318	0.017	0.008	1	2	Spr
Eno2.1	6.07077e-05	1.12272	0.017	0.008	1	2	Eno2
1810037I17Rik.1	6.10259e-05	0.867463	0.025	0.014	1	2	1810037I17Rik
Nemf.1	6.11822e-05	0.167327	0.214	0.176	1	2	Nemf
Ccdc117.1	6.13738e-05	0.714915	0.03	0.018	1	2	Ccdc117
Frg1.1	6.16622e-05	0.497323	0.051	0.034	1	2	Frg1
Lmbrd1.1	6.16645e-05	0.204959	0.146	0.115	1	2	Lmbrd1
Gaa.1	6.17103e-05	0.756398	0.025	0.014	1	2	Gaa
Aifm1.1	6.19168e-05	0.508527	0.046	0.03	1	2	Aifm1
Surf2.1	6.25239e-05	0.949072	0.017	0.008	1	2	Surf2
Otud6b.1	6.26464e-05	0.485291	0.056	0.038	1	2	Otud6b
Slc36a4.1	6.2763e-05	0.541101	0.055	0.037	1	2	Slc36a4
Lmbr1.1	6.27918e-05	0.237783	0.138	0.108	1	2	Lmbr1
Bbs1.1	6.28981e-05	1.02318	0.019	0.009	1	2	Bbs1
Pcdhb21.1	6.35341e-05	1.10336	0.014	0.006	1	2	Pcdhb21
Sar1a.1	6.35537e-05	0.414586	0.072	0.052	1	2	Sar1a
Tvp23a.1	6.3882e-05	0.985217	0.019	0.009	1	2	Tvp23a
Plk3.1	6.3906e-05	-1.60131	0.005	0.016	1	2	Plk3
Gm14027.1	6.39933e-05	1.64879	0.007	0.002	1	2	Gm14027
Gm45022.1	6.42506e-05	1.51267	0.007	0.002	1	2	Gm45022
Dhx29.1	6.42601e-05	0.599158	0.046	0.03	1	2	Dhx29
Pomt2.1	6.43986e-05	0.598058	0.045	0.029	1	2	Pomt2
Kdm5a.1	6.44463e-05	0.179918	0.224	0.186	1	2	Kdm5a
Ahnak2.1	6.451e-05	-0.543073	0.108	0.136	1	2	Ahnak2
Med4.1	6.46244e-05	0.656255	0.036	0.022	1	2	Med4
Gm14455.1	6.51007e-05	1.24825	0.012	0.005	1	2	Gm14455
Gm48860.1	6.52242e-05	1.22581	0.012	0.005	1	2	Gm48860
Csk.1	6.54307e-05	0.612031	0.037	0.023	1	2	Csk
Tnfrsf12a.1	6.55951e-05	-1.37978	0.007	0.018	1	2	Tnfrsf12a
Mrps31.1	6.56263e-05	0.710225	0.028	0.016	1	2	Mrps31
Vps39.1	6.58514e-05	0.449667	0.069	0.049	1	2	Vps39
Hbegf.1	6.58557e-05	-4.1061	0	0.007	1	2	Hbegf
Senp1.1	6.60737e-05	0.378559	0.1	0.075	1	2	Senp1
Zfp647.1	6.62325e-05	1.14087	0.015	0.007	1	2	Zfp647
Faxc.1	6.6235e-05	0.682148	0.033	0.019	1	2	Faxc
Pdk3.1	6.64397e-05	0.837318	0.029	0.017	1	2	Pdk3
Elk4.1	6.6783e-05	0.333589	0.095	0.071	1	2	Elk4
5530601H04Rik.1	6.68041e-05	0.412745	0.087	0.064	1	2	5530601H04Rik
Pik3r4.1	6.75858e-05	0.533582	0.047	0.03	1	2	Pik3r4
Trim26.1	6.7746e-05	0.343702	0.084	0.061	1	2	Trim26
Ggct.1	6.77522e-05	-1.89718	0.003	0.013	1	2	Ggct
Ttn.1	6.79545e-05	-1.30552	0.009	0.021	1	2	Ttn
Ptpre.1	6.81984e-05	-3.35301	0	0.007	1	2	Ptpre
Ptprc.1	6.8466e-05	-2.71017	0.001	0.009	1	2	Ptprc
Myoz3.1	6.8483e-05	-2.68463	0.001	0.009	1	2	Myoz3
Nmt1.1	6.85617e-05	0.372543	0.097	0.073	1	2	Nmt1
Gm16499.2	6.96257e-05	1.25838	0.013	0.006	1	2	Gm16499
Rae1.1	6.98302e-05	0.454235	0.059	0.041	1	2	Rae1
F830016B08Rik.1	7.03312e-05	-1.71378	0.005	0.016	1	2	F830016B08Rik
Mcat.1	7.07028e-05	1.29265	0.011	0.004	1	2	Mcat
Zfp551.1	7.07448e-05	1.90033	0.007	0.002	1	2	Zfp551
Flt1.1	7.08074e-05	-2.15739	0.002	0.011	1	2	Flt1
Prdx2.1	7.10784e-05	0.733678	0.033	0.02	1	2	Prdx2
Zfp143.1	7.14194e-05	0.481174	0.067	0.047	1	2	Zfp143
Fpgt.1	7.15931e-05	0.892853	0.022	0.012	1	2	Fpgt
Cfap299.1	7.17176e-05	1.88456	0.009	0.003	1	2	Cfap299
Olfm1.1	7.19973e-05	0.800792	0.03	0.018	1	2	Olfm1
Metrnl.1	7.20018e-05	-1.44882	0.007	0.018	1	2	Metrnl
Slmap.1	7.21108e-05	-0.320223	0.142	0.176	1	2	Slmap
Tmem205.1	7.22441e-05	0.750752	0.027	0.015	1	2	Tmem205
Atp5g2.1	7.24418e-05	-0.93758	0.016	0.03	1	2	Atp5g2
4930455C13Rik.1	7.24914e-05	3.12272	0.003	0	1	2	4930455C13Rik
Tram1l1.1	7.25747e-05	2.70768	0.003	0	1	2	Tram1l1
1110006O24Rik.1	7.25747e-05	2.70768	0.003	0	1	2	1110006O24Rik
Zfp763.1	7.2824e-05	0.738057	0.029	0.017	1	2	Zfp763
Gm43376.1	7.28776e-05	2.2382	0.005	0.001	1	2	Gm43376
Gm42717.1	7.28776e-05	2.2382	0.005	0.001	1	2	Gm42717
Hsf2.1	7.30946e-05	0.541173	0.054	0.037	1	2	Hsf2
Slc25a32.1	7.38007e-05	0.493364	0.062	0.043	1	2	Slc25a32
Hspa1b.1	7.39724e-05	-4.08673	0.001	0.008	1	2	Hspa1b
Slc5a3.1	7.41644e-05	0.784398	0.027	0.015	1	2	Slc5a3
Chd2.1	7.41715e-05	0.124299	0.365	0.312	1	2	Chd2
Ctsc.1	7.44389e-05	-2.89223	0.001	0.008	1	2	Ctsc
Zfp469.1	7.44474e-05	-4.0671	0	0.006	1	2	Zfp469
Cog6.1	7.44684e-05	0.694316	0.037	0.023	1	2	Cog6
Kpna2.1	7.44905e-05	-2.81588	0.001	0.008	1	2	Kpna2
Kctd1.1	7.50909e-05	-1.22408	0.009	0.021	1	2	Kctd1
Isoc2b.1	7.51249e-05	0.866381	0.021	0.011	1	2	Isoc2b
Wtip.1	7.53135e-05	0.46302	0.064	0.045	1	2	Wtip
Zc3h6.1	7.53549e-05	0.347655	0.105	0.08	1	2	Zc3h6
Naa50.1	7.54045e-05	0.380931	0.081	0.059	1	2	Naa50
Slc35a1.1	7.54313e-05	0.650488	0.039	0.025	1	2	Slc35a1
Amy1.1	7.55808e-05	0.492243	0.075	0.054	1	2	Amy1
Psmd3.1	7.61085e-05	0.712256	0.031	0.019	1	2	Psmd3
Knstrn.1	7.70683e-05	-3.32022	0	0.007	1	2	Knstrn
Spryd3.1	7.71163e-05	0.508807	0.058	0.04	1	2	Spryd3
Eci1.1	7.71685e-05	-1.38507	0.006	0.016	1	2	Eci1
Cd109.1	7.72804e-05	-2.53549	0.001	0.009	1	2	Cd109
Zfp748.1	7.76085e-05	0.78341	0.026	0.015	1	2	Zfp748
Irs3.1	7.764e-05	1.7304	0.006	0.002	1	2	Irs3
Gskip.1	7.76881e-05	0.58291	0.044	0.029	1	2	Gskip
Rttn.1	7.77018e-05	0.48606	0.074	0.054	1	2	Rttn
Rapgef1.1	7.81078e-05	-0.451542	0.076	0.102	1	2	Rapgef1
9630013D21Rik.1	7.96995e-05	-1.50177	0.005	0.016	1	2	9630013D21Rik
Rasa1.1	7.9785e-05	0.158071	0.244	0.203	1	2	Rasa1
Cnpy2.1	7.98776e-05	0.714138	0.032	0.019	1	2	Cnpy2
Bach2.1	8.00735e-05	0.265606	0.175	0.143	1	2	Bach2
Nop58.1	8.02439e-05	-0.695505	0.068	0.092	1	2	Nop58
Acap3.1	8.03014e-05	0.524552	0.056	0.038	1	2	Acap3
Gm15738.1	8.04334e-05	1.34511	0.011	0.004	1	2	Gm15738
Ndufs3.1	8.08795e-05	-0.916808	0.021	0.038	1	2	Ndufs3
Gm4013.1	8.09622e-05	2.12272	0.005	0.001	1	2	Gm4013
Gm16068.1	8.09622e-05	2.12272	0.005	0.001	1	2	Gm16068
Lamtor5.1	8.10028e-05	0.838512	0.023	0.013	1	2	Lamtor5
Zfp354b.1	8.11257e-05	2.01581	0.005	0.001	1	2	Zfp354b
Obsl1.1	8.1362e-05	0.412522	0.055	0.037	1	2	Obsl1
Gm36279.1	8.13778e-05	1.09964	0.012	0.005	1	2	Gm36279
Fam117b.1	8.18489e-05	-0.586938	0.045	0.067	1	2	Fam117b
Dnajc25.1	8.29968e-05	0.452398	0.067	0.048	1	2	Dnajc25
2500004C02Rik.1	8.31787e-05	1.14235	0.014	0.007	1	2	2500004C02Rik
Nol3.1	8.33773e-05	2.12272	0.005	0.001	1	2	Nol3
Gpx7.1	8.33901e-05	0.816912	0.027	0.015	1	2	Gpx7
Mettl4.1	8.354e-05	0.558368	0.038	0.024	1	2	Mettl4
P2ry10b.1	8.3562e-05	2.02318	0.005	0.001	1	2	P2ry10b
Zbp1.1	8.39134e-05	-2.2581	0.002	0.01	1	2	Zbp1
Slc2a1.1	8.39454e-05	-2.24651	0.002	0.01	1	2	Slc2a1
Rad51ap1.1	8.41659e-05	-4.00656	0	0.006	1	2	Rad51ap1
Prkch.1	8.4167e-05	-4.1061	0	0.006	1	2	Prkch
Hspa12b.1	8.4258e-05	-0.866473	0.026	0.044	1	2	Hspa12b
Usp2.1	8.44354e-05	-1.58623	0.005	0.014	1	2	Usp2
Mcm9.1	8.46698e-05	0.46725	0.074	0.054	1	2	Mcm9
Bend3.1	8.46956e-05	-2.40084	0.001	0.008	1	2	Bend3
Nudt9.1	8.52585e-05	0.685034	0.032	0.019	1	2	Nudt9
Pole4.1	8.57195e-05	0.637294	0.034	0.021	1	2	Pole4
G6pdx.1	8.6079e-05	0.603346	0.035	0.022	1	2	G6pdx
Zdhhc24.1	8.65408e-05	1.14235	0.015	0.007	1	2	Zdhhc24
Cep55.1	8.68623e-05	-2.73526	0.001	0.009	1	2	Cep55
Zfand4.1	8.7144e-05	-3.18106	0	0.007	1	2	Zfand4
Fndc4.1	8.77723e-05	1.14475	0.013	0.005	1	2	Fndc4
Abcf3.1	8.78862e-05	0.611759	0.039	0.025	1	2	Abcf3
Zfp185.1	8.81016e-05	-1.91541	0.002	0.01	1	2	Zfp185
Grk2.1	8.83824e-05	-0.819177	0.023	0.039	1	2	Grk2
Ptprk.1	8.85212e-05	0.44281	0.082	0.061	1	2	Ptprk
4931406C07Rik.1	8.86184e-05	0.732261	0.04	0.026	1	2	4931406C07Rik
Blcap.1	8.90732e-05	-0.94141	0.012	0.024	1	2	Blcap
Plekhf2.1	8.92813e-05	0.881712	0.022	0.012	1	2	Plekhf2
Tia1.1	8.98383e-05	0.18747	0.173	0.14	1	2	Tia1
Hectd3.1	8.9928e-05	0.678308	0.031	0.019	1	2	Hectd3
Kcnk6.1	9.01661e-05	1.08619	0.015	0.007	1	2	Kcnk6
Gm10827.1	9.07918e-05	1.27472	0.009	0.003	1	2	Gm10827
Snx2.1	9.08432e-05	0.31674	0.115	0.089	1	2	Snx2
Ric8a.1	9.11841e-05	0.704994	0.027	0.015	1	2	Ric8a
0610009L18Rik.1	9.27291e-05	1.76015	0.007	0.002	1	2	0610009L18Rik
Naa30.1	9.27336e-05	0.580571	0.045	0.029	1	2	Naa30
D330023K18Rik.1	9.28264e-05	0.682148	0.033	0.02	1	2	D330023K18Rik
Ythdf3.1	9.32419e-05	0.207609	0.207	0.172	1	2	Ythdf3
Carmil1.1	9.34206e-05	0.163082	0.24	0.201	1	2	Carmil1
Mios.1	9.40247e-05	0.351411	0.085	0.063	1	2	Mios
Hpcal1.1	9.45696e-05	-0.701313	0.033	0.052	1	2	Hpcal1
Depdc1a.1	9.46862e-05	-3.0605	0.001	0.008	1	2	Depdc1a
Svopl.1	9.4867e-05	-2.83148	0.001	0.008	1	2	Svopl
Serinc5.1	9.5248e-05	0.550469	0.045	0.029	1	2	Serinc5
Rexo4.1	9.5336e-05	0.502993	0.05	0.033	1	2	Rexo4
Atm.1	9.55434e-05	0.315366	0.097	0.073	1	2	Atm
Etnk2.1	9.60192e-05	0.907708	0.02	0.01	1	2	Etnk2
Zfpl1.1	9.63921e-05	0.900328	0.02	0.01	1	2	Zfpl1
Naa60.1	9.69745e-05	0.600886	0.043	0.028	1	2	Naa60
Zfp286.1	9.72106e-05	0.925684	0.016	0.008	1	2	Zfp286
Ccng1.1	9.73088e-05	-1.14577	0.008	0.019	1	2	Ccng1
Klhl11.1	9.73567e-05	0.921087	0.02	0.01	1	2	Klhl11
Copg2.1	9.7429e-05	0.373816	0.122	0.096	1	2	Copg2
Fam234b.1	9.74998e-05	0.994396	0.016	0.008	1	2	Fam234b
Ice2.1	9.75655e-05	0.478003	0.053	0.036	1	2	Ice2
Wiz.1	9.81507e-05	0.475474	0.055	0.037	1	2	Wiz
Fzd6.1	9.84269e-05	-3.30354	0	0.007	1	2	Fzd6
Polb.1	9.84818e-05	0.283687	0.114	0.088	1	2	Polb
Tmem8b.1	9.85165e-05	0.994396	0.017	0.008	1	2	Tmem8b
Emc4.1	9.89558e-05	0.800792	0.02	0.01	1	2	Emc4
Slc29a3.1	9.89661e-05	0.896212	0.019	0.01	1	2	Slc29a3
Ptdss2.1	9.90194e-05	0.780614	0.027	0.016	1	2	Ptdss2
Snta1.1	9.90207e-05	-1.40502	0.005	0.015	1	2	Snta1
Gm37305.1	9.99195e-05	1.35405	0.011	0.004	1	2	Gm37305
Hacl1.1	0.000100019	0.497902	0.046	0.03	1	2	Hacl1
Zfp820.1	0.000100314	0.862485	0.017	0.009	1	2	Zfp820
Tbc1d12.1	0.000100731	0.261267	0.149	0.119	1	2	Tbc1d12
Fgf2.1	0.000101618	0.164605	0.121	0.093	1	2	Fgf2
Dgke.1	0.000102314	-1.45363	0.005	0.015	1	2	Dgke
Cct8.1	0.00010272	-0.623464	0.045	0.066	1	2	Cct8
Dnajc14.1	0.000103154	0.566327	0.047	0.031	1	2	Dnajc14
2900005J15Rik.1	0.000103421	0.689761	0.031	0.019	1	2	2900005J15Rik
Otud7a.1	0.000103623	0.669355	0.041	0.026	1	2	Otud7a
Myof.1	0.000104926	-0.417718	0.186	0.216	1	2	Myof
Nuak2.1	0.00010545	-0.861373	0.021	0.037	1	2	Nuak2
Gm14327.1	0.000105783	1.56084	0.008	0.003	1	2	Gm14327
Selenoo.1	0.000105797	0.61683	0.04	0.025	1	2	Selenoo
Gm30015.1	0.000105957	1.53776	0.01	0.004	1	2	Gm30015
Mtrf1l.1	0.000106049	0.443388	0.057	0.039	1	2	Mtrf1l
Tfg.1	0.000106097	0.33782	0.086	0.064	1	2	Tfg
C130046K22Rik.1	0.000106821	0.985217	0.014	0.006	1	2	C130046K22Rik
Tarsl2.1	0.000107174	-2.71858	0.001	0.008	1	2	Tarsl2
Lins1.1	0.000107343	0.712256	0.031	0.018	1	2	Lins1
Cbx2.1	0.000107516	1.34031	0.01	0.004	1	2	Cbx2
Kif18b.1	0.0001076	-3.9858	0	0.006	1	2	Kif18b
Inpp5d.1	0.0001076	-4.00656	0	0.006	1	2	Inpp5d
Khk.1	0.000107601	-4.0671	0	0.006	1	2	Khk
Ica1.1	0.000107601	-4.0671	0	0.006	1	2	Ica1
Kif2c.1	0.000107602	-4.14407	0	0.006	1	2	Kif2c
Plcb1.1	0.000108927	-0.548657	0.031	0.049	1	2	Plcb1
Slco1a4.1	0.000109099	1.15187	0.01	0.004	1	2	Slco1a4
Smarcad1.1	0.000109131	0.24695	0.15	0.12	1	2	Smarcad1
Srd5a3.1	0.000109149	0.819529	0.024	0.014	1	2	Srd5a3
Efhb.1	0.000109464	0.645673	0.04	0.026	1	2	Efhb
Zfp414.1	0.000109978	1.06687	0.014	0.007	1	2	Zfp414
Ccdc8.1	0.000110547	1.10035	0.012	0.005	1	2	Ccdc8
Ets2.1	0.000110666	-2.47719	0.001	0.009	1	2	Ets2
Ddx58.1	0.000110861	0.291666	0.103	0.079	1	2	Ddx58
Ten1.1	0.000111115	0.734023	0.029	0.017	1	2	Ten1
Adck2.1	0.000111357	0.722183	0.029	0.017	1	2	Adck2
Gm4951.1	0.000111635	-0.793569	0.035	0.054	1	2	Gm4951
Fig4.1	0.000112812	0.466056	0.062	0.044	1	2	Fig4
Ddx39b.1	0.000112983	-0.476679	0.088	0.115	1	2	Ddx39b
Cox20.1	0.000113054	0.900328	0.021	0.011	1	2	Cox20
Cep120.1	0.000113085	0.298783	0.128	0.101	1	2	Cep120
Gabbr1.1	0.000113094	0.412415	0.08	0.059	1	2	Gabbr1
Arih2.1	0.000113403	0.202459	0.14	0.11	1	2	Arih2
Aacs.1	0.000113647	0.729648	0.034	0.021	1	2	Aacs
Gm37885.1	0.000113791	2.44465	0.004	0.001	1	2	Gm37885
Gm9776.1	0.000113791	2.44465	0.004	0.001	1	2	Gm9776
Slitrk2.1	0.000113791	2.44465	0.004	0.001	1	2	Slitrk2
1700001O22Rik.1	0.000113998	2.27472	0.004	0.001	1	2	1700001O22Rik
9330198N18Rik.1	0.000114044	2.26022	0.004	0.001	1	2	9330198N18Rik
Fzd2.1	0.000114196	0.720622	0.028	0.016	1	2	Fzd2
Phf11d.1	0.000114846	0.517352	0.046	0.03	1	2	Phf11d
Zfp36.1	0.000115232	-1.52402	0.015	0.029	1	2	Zfp36
Mrpl42.1	0.00011543	-1.46224	0.006	0.016	1	2	Mrpl42
Czib.1	0.000115937	0.385	0.074	0.053	1	2	Czib
Champ1.1	0.000116179	0.569819	0.036	0.023	1	2	Champ1
Ak2.1	0.00011647	-1.23985	0.008	0.019	1	2	Ak2
Gnb5.1	0.000117071	0.772622	0.027	0.016	1	2	Gnb5
Gtpbp10.1	0.000117184	0.688489	0.033	0.02	1	2	Gtpbp10
Ptrhd1.1	0.000117187	1.15667	0.016	0.007	1	2	Ptrhd1
Haus1.1	0.000117396	0.919904	0.02	0.011	1	2	Haus1
Amt.1	0.000118271	0.978331	0.015	0.007	1	2	Amt
Atp5h.1	0.000118493	-1.60767	0.004	0.013	1	2	Atp5h
Tnfrsf11b.1	0.000118504	-1.64987	0.004	0.013	1	2	Tnfrsf11b
Khdc4.1	0.00011886	0.254298	0.155	0.125	1	2	Khdc4
Psmd4.1	0.00011896	-0.620596	0.039	0.059	1	2	Psmd4
Dstyk.1	0.000119045	0.361019	0.101	0.077	1	2	Dstyk
Ndc1.1	0.000119182	-0.908758	0.012	0.025	1	2	Ndc1
Ndufb7.1	0.000119555	-2.0472	0.002	0.01	1	2	Ndufb7
Tdrd7.1	0.000120184	0.273846	0.106	0.081	1	2	Tdrd7
Cxcl12.1	0.000120515	-1.53549	0.006	0.017	1	2	Cxcl12
Ttl.1	0.000120598	0.645818	0.037	0.023	1	2	Ttl
Mtrex.1	0.00012085	0.342439	0.107	0.083	1	2	Mtrex
Plcd3.1	0.000121017	0.593171	0.044	0.029	1	2	Plcd3
Ptcd3.1	0.000121344	0.341581	0.092	0.069	1	2	Ptcd3
Rpa3.1	0.000121402	1.03526	0.016	0.008	1	2	Rpa3
Cdk1.1	0.000121674	-3.94337	0	0.006	1	2	Cdk1
Tmem43.1	0.00012183	0.791804	0.025	0.014	1	2	Tmem43
Gas8.1	0.000122085	0.783919	0.027	0.015	1	2	Gas8
Gm37821.1	0.000122747	1.72679	0.007	0.002	1	2	Gm37821
Mon1a.1	0.000123028	0.49979	0.05	0.034	1	2	Mon1a
Csnk1g3.1	0.000123054	0.162566	0.21	0.174	1	2	Csnk1g3
Rhbdd2.1	0.000123467	0.625221	0.033	0.02	1	2	Rhbdd2
Gm49067.1	0.000123659	1.56633	0.007	0.002	1	2	Gm49067
Tpi1.1	0.00012385	-2.24185	0.002	0.009	1	2	Tpi1
5830444B04Rik.1	0.000123962	1.38575	0.01	0.004	1	2	5830444B04Rik
Noxo1.1	0.000124184	1.4553	0.007	0.002	1	2	Noxo1
Stk25.1	0.000124842	0.338839	0.092	0.069	1	2	Stk25
Dclk1.1	0.000124845	0.0171301	0.338	0.288	1	2	Dclk1
Wdr62.1	0.000124926	-1.57772	0.005	0.015	1	2	Wdr62
Slx1b.1	0.000125097	0.663289	0.032	0.019	1	2	Slx1b
Eif4h.1	0.00012512	0.398541	0.079	0.058	1	2	Eif4h
Slc30a7.1	0.000126519	0.273025	0.109	0.084	1	2	Slc30a7
Rtl8a.1	0.000126677	1.53776	0.008	0.003	1	2	Rtl8a
Plvap.1	0.000126857	1.12272	0.012	0.005	1	2	Plvap
Cbx4.1	0.000127906	0.764034	0.025	0.014	1	2	Cbx4
1110038F14Rik.1	0.000127984	0.608949	0.035	0.022	1	2	1110038F14Rik
Capza2.1	0.000128013	0.418176	0.084	0.062	1	2	Capza2
Dph6.1	0.00012808	0.318911	0.108	0.083	1	2	Dph6
Fbxo28.1	0.000128209	0.419509	0.064	0.045	1	2	Fbxo28
Lrrk2.1	0.000128634	0.185889	0.162	0.131	1	2	Lrrk2
Cul9.1	0.000128738	0.284559	0.107	0.082	1	2	Cul9
Gm13381.1	0.000129156	2.80079	0.003	0	1	2	Gm13381
Gm43221.1	0.000129156	2.80079	0.003	0	1	2	Gm43221
Dlgap3.1	0.000129156	2.80079	0.003	0	1	2	Dlgap3
Tnnt1.1	0.000129156	2.80079	0.003	0	1	2	Tnnt1
Gm47405.1	0.000129468	2.48529	0.003	0	1	2	Gm47405
Supt20.1	0.000129775	0.17124	0.167	0.135	1	2	Supt20
Hexdc.1	0.000130344	-1.9107	0.003	0.011	1	2	Hexdc
Rad50.1	0.000131313	0.311166	0.109	0.084	1	2	Rad50
Mlkl.1	0.000131519	0.52416	0.064	0.046	1	2	Mlkl
Nubpl.1	0.000131624	-1.02344	0.013	0.026	1	2	Nubpl
Prkacb.1	0.000132285	0.31801	0.119	0.093	1	2	Prkacb
Efna2.1	0.000132372	1.36373	0.009	0.004	1	2	Efna2
Cwc15.1	0.000132556	0.468217	0.053	0.036	1	2	Cwc15
4930527F14Rik.1	0.000132724	1.06044	0.014	0.006	1	2	4930527F14Rik
Exoc6.1	0.000132843	-1.77344	0.003	0.012	1	2	Exoc6
Heca.1	0.000133512	0.385166	0.093	0.07	1	2	Heca
Zfp212.1	0.000133708	0.560842	0.034	0.021	1	2	Zfp212
Pcid2.1	0.000133769	0.610427	0.037	0.023	1	2	Pcid2
Orai3.1	0.000134053	1.43683	0.009	0.003	1	2	Orai3
Ctnnbip1.1	0.000134138	-2.07368	0.002	0.01	1	2	Ctnnbip1
9330159M07Rik.1	0.000134686	-0.947669	0.013	0.026	1	2	9330159M07Rik
Arhgap1.1	0.000134779	0.479877	0.045	0.03	1	2	Arhgap1
Anapc2.1	0.000135105	0.421062	0.07	0.051	1	2	Anapc2
Nemp1.1	0.000136833	0.682148	0.033	0.02	1	2	Nemp1
Ggt7.1	0.000136868	0.784398	0.027	0.016	1	2	Ggt7
Lgals3.1	0.000137602	-3.96474	0	0.006	1	2	Lgals3
St6galnac6.1	0.000137918	0.504399	0.046	0.03	1	2	St6galnac6
Syt9.1	0.000138391	1.68662	0.006	0.002	1	2	Syt9
Bmp1.1	0.000139214	0.181561	0.202	0.167	1	2	Bmp1
Atat1.1	0.000139216	0.504108	0.045	0.03	1	2	Atat1
Cog8.1	0.000139542	0.581701	0.04	0.026	1	2	Cog8
Glmp.1	0.000139868	0.908126	0.021	0.011	1	2	Glmp
Ccdc60.1	0.000140088	-1.45296	0.005	0.015	1	2	Ccdc60
Tm2d3.1	0.000140288	0.908126	0.021	0.011	1	2	Tm2d3
Cldn34c1.1	0.000140417	0.601374	0.034	0.021	1	2	Cldn34c1
Tmem165.1	0.000140446	0.32099	0.099	0.075	1	2	Tmem165
Cyc1.1	0.000140643	-2.41644	0.001	0.008	1	2	Cyc1
Fiz1.1	0.000140814	0.585586	0.037	0.023	1	2	Fiz1
Rps2.1	0.000141377	-0.825749	0.023	0.039	1	2	Rps2
Ptrh2.1	0.0001419	0.781684	0.023	0.013	1	2	Ptrh2
Sdf2.1	0.000142195	0.380306	0.073	0.053	1	2	Sdf2
Pdgfa.1	0.000142195	-3.08673	0	0.007	1	2	Pdgfa
Kctd12b.1	0.000142329	1.1048	0.014	0.007	1	2	Kctd12b
Klf6.1	0.000142424	0.284857	0.097	0.073	1	2	Klf6
Clpb.1	0.00014245	0.456838	0.061	0.043	1	2	Clpb
Top3b.1	0.000142954	0.37846	0.084	0.062	1	2	Top3b
Mdm2.1	0.000143462	-0.599364	0.089	0.115	1	2	Mdm2
Grb2.1	0.00014367	-0.455235	0.063	0.086	1	2	Grb2
Gm47798.1	0.00014395	2.38575	0.004	0.001	1	2	Gm47798
Gm15601.1	0.00014395	2.38575	0.004	0.001	1	2	Gm15601
Znfx1.1	0.00014395	0.37208	0.073	0.053	1	2	Znfx1
4930407G08Rik.1	0.000144186	2.26022	0.004	0.001	1	2	4930407G08Rik
Gm3248.1	0.000144213	2.24825	0.004	0.001	1	2	Gm3248
Pfkfb3.1	0.00014435	-0.976269	0.017	0.032	1	2	Pfkfb3
Cntd1.1	0.00014445	2.12272	0.004	0.001	1	2	Cntd1
Bcas3os1.1	0.000144714	1.99719	0.004	0.001	1	2	Bcas3os1
Tor1a.1	0.000145057	0.820158	0.023	0.013	1	2	Tor1a
Tgfbrap1.1	0.000145265	0.50933	0.053	0.036	1	2	Tgfbrap1
Lonp1.1	0.000145325	0.859686	0.02	0.011	1	2	Lonp1
Casp3.1	0.000145425	0.698223	0.03	0.018	1	2	Casp3
Taf11.1	0.000145721	0.805691	0.023	0.013	1	2	Taf11
Gm26549.1	0.000145875	0.499377	0.052	0.035	1	2	Gm26549
Snx3.1	0.000146142	0.38768	0.087	0.065	1	2	Snx3
Cd276.1	0.000146497	0.955823	0.019	0.01	1	2	Cd276
Mxd4.1	0.000146767	0.303617	0.114	0.088	1	2	Mxd4
Aatk.1	0.000147293	1.18782	0.012	0.005	1	2	Aatk
Aldh1a3.1	0.000147387	-1.87728	0.004	0.013	1	2	Aldh1a3
Hic2.1	0.000147971	0.871759	0.02	0.01	1	2	Hic2
Ndufa3.1	0.000148981	-1.63217	0.004	0.013	1	2	Ndufa3
Stk19.1	0.000148992	0.505786	0.047	0.032	1	2	Stk19
Cenpk.1	0.000149326	-1.53679	0.003	0.012	1	2	Cenpk
Ncapd3.1	0.000149442	-0.774918	0.028	0.045	1	2	Ncapd3
Commd7.1	0.000149859	0.546528	0.044	0.029	1	2	Commd7
Ccdc18.1	0.000149982	-2.2696	0.002	0.01	1	2	Ccdc18
4933433G15Rik.1	0.000150202	1.58667	0.007	0.002	1	2	4933433G15Rik
Ccnjl.1	0.000150383	1.56084	0.007	0.002	1	2	Ccnjl
Man1a2.1	0.00015062	0.314086	0.121	0.095	1	2	Man1a2
Tmem169.1	0.000150671	1.51267	0.007	0.002	1	2	Tmem169
Gm15938.1	0.000150671	1.51267	0.007	0.002	1	2	Gm15938
4930481A15Rik.1	0.000150771	-1.34489	0.005	0.015	1	2	4930481A15Rik
Fancf.1	0.000151367	1.87479	0.006	0.002	1	2	Fancf
Gm48488.1	0.000151734	1.78168	0.006	0.002	1	2	Gm48488
Sft2d1.1	0.000151807	0.547312	0.041	0.026	1	2	Sft2d1
6530409C15Rik.1	0.000152038	1.70768	0.006	0.002	1	2	6530409C15Rik
9930104L06Rik.1	0.000152947	1.0774	0.017	0.009	1	2	9930104L06Rik
Cdh3.1	0.000153869	-2.86217	0.001	0.008	1	2	Cdh3
Rgs12.1	0.000153935	-0.830485	0.017	0.031	1	2	Rgs12
Gpaa1.1	0.000154209	-1.03611	0.01	0.022	1	2	Gpaa1
Ankrd16.1	0.000154842	0.457759	0.06	0.042	1	2	Ankrd16
Csnk2a2.1	0.000154934	0.369412	0.093	0.07	1	2	Csnk2a2
A830018L16Rik.1	0.000155031	1.38575	0.011	0.005	1	2	A830018L16Rik
Pop4.1	0.000155407	1.0123	0.017	0.008	1	2	Pop4
Sytl5.1	0.000155628	-4.08673	0	0.006	1	2	Sytl5
Snu13.1	0.000156348	0.972478	0.016	0.008	1	2	Snu13
Tmem218.1	0.000156667	0.928073	0.018	0.009	1	2	Tmem218
Ndufs7.1	0.000156884	-2.18471	0.002	0.009	1	2	Ndufs7
Sec23ip.1	0.000157008	0.302441	0.097	0.074	1	2	Sec23ip
2810006K23Rik.1	0.000157349	0.945182	0.017	0.008	1	2	2810006K23Rik
Pcyox1.1	0.000157932	0.770957	0.026	0.015	1	2	Pcyox1
Cdc23.1	0.000158135	0.450717	0.054	0.037	1	2	Cdc23
Scyl1.1	0.000158593	0.459755	0.052	0.036	1	2	Scyl1
Uvssa.1	0.000158805	0.336976	0.087	0.065	1	2	Uvssa
Eef2kmt.1	0.000159174	0.710122	0.029	0.017	1	2	Eef2kmt
Gpatch2.1	0.000160514	0.227454	0.162	0.132	1	2	Gpatch2
Nono.1	0.000160554	0.359523	0.085	0.064	1	2	Nono
Mcm3.1	0.000160675	-3.19921	0	0.007	1	2	Mcm3
A130014A01Rik.1	0.00016071	0.800792	0.022	0.012	1	2	A130014A01Rik
Rpgrip1l.1	0.000160898	0.51299	0.058	0.04	1	2	Rpgrip1l
Gm15402.1	0.000161014	2.12272	0.005	0.001	1	2	Gm15402
Gm10638.1	0.000161313	2.00724	0.005	0.001	1	2	Gm10638
Suox.1	0.000161313	2.00724	0.005	0.001	1	2	Suox
1110035H17Rik.1	0.000161534	1.94215	0.005	0.001	1	2	1110035H17Rik
Hebp2.1	0.000161582	1.93008	0.005	0.001	1	2	Hebp2
Gm36839.1	0.000161582	1.93008	0.005	0.001	1	2	Gm36839
Sqstm1.1	0.00016166	0.323837	0.093	0.07	1	2	Sqstm1
Ficd.1	0.000161913	1.82316	0.005	0.001	1	2	Ficd
Zfp781.1	0.000162694	1.45287	0.008	0.003	1	2	Zfp781
Zfp637.1	0.000162817	0.728441	0.027	0.016	1	2	Zfp637
Zfp422.1	0.000162892	1.38575	0.008	0.003	1	2	Zfp422
Gm12925.1	0.000163055	1.41223	0.008	0.003	1	2	Gm12925
Gm8098.1	0.000163328	0.736304	0.027	0.016	1	2	Gm8098
Tvp23b.1	0.000163572	0.69237	0.032	0.02	1	2	Tvp23b
Dhx30.1	0.000163587	0.308276	0.11	0.085	1	2	Dhx30
Phlpp2.1	0.000164801	0.339532	0.097	0.074	1	2	Phlpp2
Tasp1.1	0.000164887	0.258111	0.119	0.093	1	2	Tasp1
Mbnl1.1	0.000165392	0.0697736	0.428	0.382	1	2	Mbnl1
Prdx6.1	0.000165435	-0.93758	0.016	0.029	1	2	Prdx6
Jrk.1	0.000165462	2.12272	0.005	0.001	1	2	Jrk
Rtn4ip1.1	0.000165547	-1.7051	0.004	0.012	1	2	Rtn4ip1
Ufm1.1	0.000165919	0.896445	0.021	0.011	1	2	Ufm1
Ly6k.1	0.000166091	1.93008	0.005	0.001	1	2	Ly6k
Gm10767.1	0.000166117	1.91627	0.005	0.001	1	2	Gm10767
Hsp90b1.1	0.000167634	-0.449636	0.133	0.162	1	2	Hsp90b1
Ulk1.1	0.00016792	0.561293	0.041	0.026	1	2	Ulk1
Catsper2.1	0.000168287	-1.0472	0.011	0.023	1	2	Catsper2
H2-M3.1	0.00016857	1.42882	0.012	0.005	1	2	H2-M3
Phlpp1.1	0.000169204	0.259419	0.214	0.181	1	2	Phlpp1
Maco1.1	0.000169638	-0.4743	0.05	0.072	1	2	Maco1
Tmem248.1	0.000169726	0.417006	0.065	0.046	1	2	Tmem248
Slc39a13.1	0.000170312	0.389421	0.076	0.056	1	2	Slc39a13
Emc7.1	0.000170822	0.484846	0.047	0.031	1	2	Emc7
Dnajc30.1	0.000171452	1.16336	0.014	0.006	1	2	Dnajc30
Rft1.1	0.000171673	0.537758	0.042	0.028	1	2	Rft1
Vps45.1	0.000172589	0.575527	0.049	0.034	1	2	Vps45
Heatr3.1	0.000172735	0.406219	0.08	0.06	1	2	Heatr3
Kif21a.1	0.000173763	-2.87728	0.001	0.007	1	2	Kif21a
Jcad.1	0.000174367	-0.630187	0.03	0.048	1	2	Jcad
Atr.1	0.000175209	0.302713	0.133	0.106	1	2	Atr
Kctd5.1	0.000175313	0.888255	0.02	0.011	1	2	Kctd5
Ccar2.1	0.000175346	0.693409	0.034	0.021	1	2	Ccar2
Zfp800.1	0.000175719	0.381518	0.08	0.059	1	2	Zfp800
Aim2.1	0.000176879	0.609459	0.042	0.027	1	2	Aim2
Gm8013.1	0.000176987	1.59221	0.007	0.002	1	2	Gm8013
Hsf1.1	0.000177232	0.494365	0.052	0.036	1	2	Hsf1
Kif5b.1	0.000177372	0.0979791	0.318	0.272	1	2	Kif5b
Sbno1.1	0.000177423	0.168189	0.207	0.172	1	2	Sbno1
1700109H08Rik.1	0.000177915	0.504283	0.056	0.039	1	2	1700109H08Rik
Abhd6.1	0.000178694	-2.36913	0.001	0.008	1	2	Abhd6
Atoh8.1	0.000178745	-1.84306	0.002	0.01	1	2	Atoh8
Tmem115.1	0.00017904	1.06383	0.014	0.007	1	2	Tmem115
Nudt21.1	0.000179999	0.504968	0.045	0.03	1	2	Nudt21
Lars.1	0.000180118	0.251618	0.133	0.106	1	2	Lars
Fnbp4.1	0.000180655	0.0996368	0.232	0.193	1	2	Fnbp4
Stambp.1	0.000180671	0.607223	0.032	0.019	1	2	Stambp
Cited2.1	0.000181213	-1.58562	0.005	0.015	1	2	Cited2
Nuf2.1	0.000181619	-3.14407	0	0.007	1	2	Nuf2
Nusap1.1	0.000182079	-1.98998	0.004	0.012	1	2	Nusap1
Tead2.1	0.000182226	0.765786	0.023	0.013	1	2	Tead2
Hectd2.1	0.000183504	0.395278	0.082	0.061	1	2	Hectd2
Ltbr.1	0.000184075	0.635055	0.035	0.022	1	2	Ltbr
Wdfy1.1	0.000184556	0.335588	0.078	0.058	1	2	Wdfy1
Rab3gap2.1	0.000185238	0.236737	0.127	0.1	1	2	Rab3gap2
Fdx1.1	0.000185662	1.14697	0.012	0.005	1	2	Fdx1
Gm16046.1	0.000186024	0.705485	0.032	0.02	1	2	Gm16046
Rbm34.1	0.000186992	0.571479	0.04	0.026	1	2	Rbm34
Pkd1.1	0.000188734	0.099476	0.353	0.307	1	2	Pkd1
Prkar2a.1	0.000189288	0.469399	0.062	0.044	1	2	Prkar2a
Twf1.1	0.000189577	0.613707	0.036	0.023	1	2	Twf1
Abr.1	0.000189905	-0.645464	0.031	0.049	1	2	Abr
Rrp1.1	0.000190525	-1.35967	0.007	0.017	1	2	Rrp1
Mageh1.1	0.000191592	1.30715	0.009	0.004	1	2	Mageh1
Nr1h2.1	0.000192012	0.791515	0.024	0.014	1	2	Nr1h2
Tbc1d32.1	0.000193307	0.373529	0.088	0.066	1	2	Tbc1d32
Rps6kc1.1	0.000193586	0.216657	0.134	0.106	1	2	Rps6kc1
Gm26569.1	0.000194608	0.988419	0.016	0.008	1	2	Gm26569
Ifnar1.1	0.000194996	0.462529	0.056	0.039	1	2	Ifnar1
C1rl.1	0.000195141	0.911216	0.015	0.007	1	2	C1rl
Tlr4.1	0.000195605	-0.664785	0.045	0.065	1	2	Tlr4
Psmb2.1	0.000195686	0.302723	0.083	0.062	1	2	Psmb2
Gm28151.1	0.000196017	1.53776	0.008	0.003	1	2	Gm28151
9330188P03Rik.1	0.00019627	-2.76805	0.001	0.007	1	2	9330188P03Rik
Ccne2.1	0.000196304	-2.71858	0.001	0.007	1	2	Ccne2
Arhgap11a.1	0.000196371	-2.68463	0.001	0.007	1	2	Arhgap11a
Tmem240.1	0.000196418	1.49469	0.008	0.003	1	2	Tmem240
Tmed7.1	0.000196593	0.56423	0.043	0.028	1	2	Tmed7
Sod2.1	0.000196619	-1.04329	0.016	0.03	1	2	Sod2
Fbxl12os.1	0.00019724	1.17717	0.011	0.004	1	2	Fbxl12os
Cbll1.1	0.000197319	0.530435	0.05	0.034	1	2	Cbll1
Gm4285.1	0.000197709	1.31537	0.008	0.003	1	2	Gm4285
Hmox1.1	0.00019777	-2.53263	0.002	0.009	1	2	Hmox1
Csnk1g2.1	0.00019794	-0.454629	0.07	0.094	1	2	Csnk1g2
Sap18.1	0.000198604	0.764673	0.028	0.017	1	2	Sap18
Elof1.1	0.000198782	1.47636	0.009	0.003	1	2	Elof1
AI182371.1	0.000199121	-3.85456	0	0.006	1	2	AI182371
Gm49890.1	0.000199121	-3.87728	0	0.006	1	2	Gm49890
Sirt5.1	0.000199456	0.90408	0.021	0.011	1	2	Sirt5
Inmt.1	0.000199583	1.33131	0.009	0.003	1	2	Inmt
Akip1.1	0.000199814	1.03252	0.012	0.005	1	2	Akip1
Gm26660.1	0.000200108	1.36088	0.009	0.003	1	2	Gm26660
Utp3.1	0.000200327	0.730403	0.028	0.017	1	2	Utp3
Dmac1.1	0.000200382	1.33422	0.009	0.003	1	2	Dmac1
Myo1f.1	0.000200803	-2.53549	0.001	0.008	1	2	Myo1f
Dhrs11.1	0.000201446	-2.33671	0.001	0.008	1	2	Dhrs11
Rnf14.1	0.000201477	0.298525	0.114	0.089	1	2	Rnf14
Notch1.1	0.000201693	-0.858759	0.019	0.034	1	2	Notch1
Fign.1	0.000201956	-0.962002	0.01	0.022	1	2	Fign
Trim41.1	0.000202198	0.375487	0.067	0.049	1	2	Trim41
Tfrc.1	0.000202675	-1.86217	0.001	0.008	1	2	Tfrc
Bgn.1	0.000203638	-0.33017	0.264	0.293	1	2	Bgn
Smurf1.1	0.000203681	-0.424688	0.177	0.205	1	2	Smurf1
Cdv3.1	0.000203884	0.458424	0.066	0.047	1	2	Cdv3
Rsad1.1	0.000205035	0.554437	0.035	0.022	1	2	Rsad1
Rbm27.1	0.000205489	0.230627	0.147	0.118	1	2	Rbm27
Bola1.1	0.000206248	1.62522	0.007	0.002	1	2	Bola1
Coa6.1	0.000206248	1.62522	0.007	0.002	1	2	Coa6
4930563E22Rik.1	0.000206248	1.62522	0.007	0.002	1	2	4930563E22Rik
AC103362.1.1	0.000206258	0.711787	0.031	0.019	1	2	AC103362.1
Psmd12.1	0.000206656	0.500764	0.059	0.042	1	2	Psmd12
Adrm1.1	0.000206827	-1.75175	0.003	0.012	1	2	Adrm1
Atad1.1	0.000206876	0.316193	0.097	0.074	1	2	Atad1
4933439C10Rik.1	0.000207565	0.668689	0.028	0.017	1	2	4933439C10Rik
Mterf1a.1	0.000207954	0.911824	0.021	0.011	1	2	Mterf1a
Pnkd.1	0.000208399	1.09847	0.02	0.011	1	2	Pnkd
Ppil2.1	0.000208548	0.418627	0.071	0.052	1	2	Ppil2
C330007P06Rik.1	0.000208774	0.49014	0.057	0.04	1	2	C330007P06Rik
Usp19.1	0.00021084	0.409434	0.068	0.049	1	2	Usp19
Lta4h.1	0.000211983	0.402961	0.074	0.055	1	2	Lta4h
Hps4.1	0.000212636	0.474432	0.042	0.028	1	2	Hps4
Taf1c.1	0.000213357	0.728189	0.025	0.014	1	2	Taf1c
Pold1.1	0.000213408	-2.03378	0.002	0.01	1	2	Pold1
Ndst2.1	0.00021387	0.677483	0.026	0.015	1	2	Ndst2
Nr1h3.1	0.000214619	0.478304	0.041	0.027	1	2	Nr1h3
Jmjd8.1	0.000214776	1.22581	0.011	0.005	1	2	Jmjd8
Dcaf17.1	0.0002154	0.364206	0.079	0.059	1	2	Dcaf17
Fuz.1	0.000216579	0.770204	0.023	0.013	1	2	Fuz
Dgcr8.1	0.000217803	0.279535	0.104	0.08	1	2	Dgcr8
Abcb1b.1	0.000218215	-0.695884	0.026	0.043	1	2	Abcb1b
Tmed2.1	0.000218886	0.365805	0.064	0.046	1	2	Tmed2
Gm32926.1	0.000219019	2.7748	0.003	0.001	1	2	Gm32926
Gm13056.1	0.000219123	3.12272	0.002	0	1	2	Gm13056
Gm2237.1	0.000219133	1.27472	0.01	0.004	1	2	Gm2237
5033417F24Rik.1	0.000219292	2.63729	0.003	0.001	1	2	5033417F24Rik
Gm29670.1	0.000219293	2.93008	0.002	0	1	2	Gm29670
Gm12930.1	0.000219293	2.93008	0.002	0	1	2	Gm12930
Gm17089.1	0.000219293	2.93008	0.002	0	1	2	Gm17089
Gm29994.1	0.000219293	2.93008	0.002	0	1	2	Gm29994
Rax.1	0.000219293	2.93008	0.002	0	1	2	Rax
Rtl3.1	0.000219293	2.93008	0.002	0	1	2	Rtl3
Pde3b.1	0.000219359	-0.644658	0.044	0.063	1	2	Pde3b
Slc24a4.1	0.000219407	2.44465	0.002	0	1	2	Slc24a4
Gm17090.1	0.000219565	2.48529	0.003	0.001	1	2	Gm17090
2310002D06Rik.1	0.000219565	2.48529	0.003	0.001	1	2	2310002D06Rik
Gm12082.1	0.000219634	2.60815	0.002	0	1	2	Gm12082
Gm16573.1	0.000219634	2.60815	0.002	0	1	2	Gm16573
Gm266.1	0.00021993	2.29265	0.003	0.001	1	2	Gm266
Mfsd4a.1	0.000220144	1.21199	0.01	0.004	1	2	Mfsd4a
Hlx.1	0.000220651	1.15187	0.01	0.004	1	2	Hlx
Asnsd1.1	0.000220843	0.826327	0.022	0.012	1	2	Asnsd1
Zfp248.1	0.000221254	0.573827	0.041	0.027	1	2	Zfp248
Elmod2.1	0.000221392	0.481514	0.043	0.029	1	2	Elmod2
Slc25a51.1	0.000221426	0.438843	0.06	0.043	1	2	Slc25a51
Plac8.1	0.00022147	-2.80011	0.001	0.007	1	2	Plac8
P4ha2.1	0.000221762	0.572947	0.033	0.021	1	2	P4ha2
Lrrc7.1	0.000222234	-2.79614	0.001	0.007	1	2	Lrrc7
Nqo2.1	0.000222571	0.727582	0.028	0.017	1	2	Nqo2
Eif3m.1	0.000222704	0.545412	0.049	0.033	1	2	Eif3m
Als2.1	0.000224496	0.469413	0.077	0.057	1	2	Als2
Dnajb11.1	0.000224957	0.562505	0.039	0.025	1	2	Dnajb11
Ap5z1.1	0.00022504	0.882669	0.022	0.012	1	2	Ap5z1
Gm48025.1	0.000225127	1.08208	0.014	0.006	1	2	Gm48025
C430002N11Rik.1	0.000225266	-3.85456	0	0.006	1	2	C430002N11Rik
Inava.1	0.000225267	-3.92167	0	0.006	1	2	Inava
Ip6k2.1	0.000225878	0.420976	0.067	0.048	1	2	Ip6k2
Cenpo.1	0.000225921	0.688964	0.027	0.016	1	2	Cenpo
Cspg4.1	0.000226705	-2.41644	0.001	0.008	1	2	Cspg4
Zfp26.1	0.000226793	0.432676	0.06	0.043	1	2	Zfp26
Stk38l.1	0.000227657	-0.691128	0.037	0.055	1	2	Stk38l
Xrcc1.1	0.000227703	0.608949	0.036	0.023	1	2	Xrcc1
Zbtb9.1	0.000228163	0.617485	0.037	0.023	1	2	Zbtb9
Ccny.1	0.000229109	0.16155	0.236	0.2	1	2	Ccny
Rrp12.1	0.000229137	-1.71522	0.004	0.012	1	2	Rrp12
Tbp.1	0.000229524	0.617651	0.038	0.025	1	2	Tbp
Surf6.1	0.000229812	0.811134	0.022	0.012	1	2	Surf6
Wdr78.1	0.000230583	0.835144	0.025	0.015	1	2	Wdr78
Sv2b.1	0.000232016	-3.25232	0	0.006	1	2	Sv2b
Homer3.1	0.000232295	0.579986	0.042	0.027	1	2	Homer3
Cfap410.1	0.000232759	1.02586	0.014	0.007	1	2	Cfap410
Zfp27.1	0.000232964	0.891395	0.019	0.01	1	2	Zfp27
6030442K20Rik.1	0.00023385	0.599158	0.034	0.021	1	2	6030442K20Rik
Zfp583.1	0.000234001	0.985217	0.014	0.007	1	2	Zfp583
Cyth2.1	0.000234965	0.717879	0.028	0.017	1	2	Cyth2
Gm5535.1	0.000235121	1.44465	0.009	0.003	1	2	Gm5535
Rnaseh2c.1	0.000235667	1.69209	0.007	0.003	1	2	Rnaseh2c
Arpc1a.1	0.000235761	0.37373	0.085	0.064	1	2	Arpc1a
Tulp3.1	0.000236068	0.280525	0.1	0.077	1	2	Tulp3
Gm47863.1	0.000236238	1.51267	0.007	0.003	1	2	Gm47863
Gm27253.1	0.000236729	1.46376	0.007	0.003	1	2	Gm27253
B430010I23Rik.1	0.000237291	1.66329	0.006	0.002	1	2	B430010I23Rik
Bex3.1	0.000237291	1.66329	0.006	0.002	1	2	Bex3
Smim27.1	0.000237757	1.59916	0.006	0.002	1	2	Smim27
Fut11.1	0.000237761	0.772223	0.023	0.013	1	2	Fut11
Celf4.1	0.000238065	-1.2696	0.009	0.021	1	2	Celf4
4931406P16Rik.1	0.000238679	-0.452372	0.156	0.184	1	2	4931406P16Rik
Cand1.1	0.000239057	0.280838	0.109	0.085	1	2	Cand1
Gabre.1	0.000240256	-0.949229	0.016	0.029	1	2	Gabre
Evi5l.1	0.000241024	0.495632	0.052	0.036	1	2	Evi5l
R3hdm1.1	0.000241443	0.196142	0.23	0.195	1	2	R3hdm1
Nt5m.1	0.000241627	0.61708	0.033	0.02	1	2	Nt5m
Slirp.1	0.000242427	1.03308	0.015	0.007	1	2	Slirp
Terf2.1	0.000242705	0.287158	0.097	0.074	1	2	Terf2
Cacnb4.1	0.000242738	0.73499	0.037	0.024	1	2	Cacnb4
Mettl8.1	0.000242774	0.587589	0.042	0.028	1	2	Mettl8
Skp2.1	0.000243888	0.661816	0.034	0.022	1	2	Skp2
Zfp334.1	0.000244018	0.949072	0.017	0.009	1	2	Zfp334
BC006965.1	0.000244054	0.836669	0.021	0.012	1	2	BC006965
Eipr1.1	0.000244711	0.529196	0.044	0.03	1	2	Eipr1
Sppl2b.1	0.00024642	0.927704	0.015	0.007	1	2	Sppl2b
Rapgef5.1	0.000246602	-1.26271	0.007	0.018	1	2	Rapgef5
Trdmt1.1	0.000247716	0.630122	0.034	0.022	1	2	Trdmt1
Resf1.1	0.000248101	0.275529	0.145	0.117	1	2	Resf1
Mtmr2.1	0.000248201	0.397828	0.082	0.061	1	2	Mtmr2
Znrf3.1	0.000248936	0.323778	0.121	0.096	1	2	Znrf3
Slc35a2.1	0.000249056	0.581701	0.039	0.025	1	2	Slc35a2
Rraga.1	0.000249253	1.07692	0.012	0.005	1	2	Rraga
Rnf170.1	0.00025	0.368373	0.075	0.055	1	2	Rnf170
Mmaa.1	0.000251733	0.563293	0.044	0.029	1	2	Mmaa
Cdh13.1	0.000251798	-2.36913	0.001	0.007	1	2	Cdh13
Pmpca.1	0.000251814	0.676921	0.033	0.021	1	2	Pmpca
Zfp874b.1	0.000252418	0.45551	0.049	0.033	1	2	Zfp874b
Lpcat1.1	0.000252583	0.467005	0.05	0.034	1	2	Lpcat1
Pnp.1	0.000252629	0.472907	0.045	0.03	1	2	Pnp
Osbpl6.1	0.000253426	-1.19198	0.006	0.016	1	2	Osbpl6
2700049A03Rik.1	0.000253497	0.352708	0.092	0.07	1	2	2700049A03Rik
Guf1.1	0.000253875	0.362474	0.081	0.06	1	2	Guf1
Adcy5.1	0.000255443	-2.43187	0.001	0.008	1	2	Adcy5
Adamts2.1	0.000255452	0.0800481	0.411	0.358	1	2	Adamts2
Fcer1g.1	0.000255506	-2.43187	0.001	0.008	1	2	Fcer1g
Drosha.1	0.000255515	0.309291	0.091	0.069	1	2	Drosha
Rgs4.1	0.000255756	-2.33671	0.001	0.008	1	2	Rgs4
Dhrs7.1	0.000256797	0.610427	0.037	0.024	1	2	Dhrs7
Ackr4.1	0.000257074	0.537758	0.038	0.024	1	2	Ackr4
Rsf1.1	0.000257137	0.231623	0.166	0.136	1	2	Rsf1
Cercam.1	0.000257912	0.837318	0.029	0.018	1	2	Cercam
Brip1.1	0.00025837	-1.22123	0.01	0.021	1	2	Brip1
Fads1.1	0.000259092	0.609017	0.033	0.021	1	2	Fads1
Cers2.1	0.00025911	0.502244	0.043	0.028	1	2	Cers2
Arhgef17.1	0.000259234	0.385755	0.081	0.061	1	2	Arhgef17
Paip2b.1	0.000259271	0.86974	0.022	0.012	1	2	Paip2b
Abca3.1	0.000259615	-0.981616	0.012	0.023	1	2	Abca3
Intu.1	0.000260358	-1.41126	0.004	0.012	1	2	Intu
Bcl3.1	0.000261347	-0.973806	0.023	0.038	1	2	Bcl3
Tmem47.1	0.000261606	0.690493	0.028	0.017	1	2	Tmem47
Pdgfc.1	0.00026246	-3.1061	0	0.006	1	2	Pdgfc
Gm49692.1	0.000265021	0.486807	0.073	0.054	1	2	Gm49692
Lgals1.1	0.000265268	0.243216	0.117	0.092	1	2	Lgals1
Gan.1	0.000265281	0.379175	0.068	0.05	1	2	Gan
Nde1.1	0.000265465	0.457139	0.047	0.031	1	2	Nde1
B3galt6.1	0.000267387	1.87479	0.006	0.002	1	2	B3galt6
Slc10a7.1	0.000267617	0.192836	0.188	0.157	1	2	Slc10a7
Zfp11.1	0.000268471	1.2629	0.011	0.005	1	2	Zfp11
Gm26627.1	0.00026855	1.70768	0.006	0.002	1	2	Gm26627
Peli1.1	0.000268835	0.178659	0.165	0.135	1	2	Peli1
Gdpgp1.1	0.00027105	1.37426	0.009	0.004	1	2	Gdpgp1
Inpp5b.1	0.000271275	0.396895	0.058	0.041	1	2	Inpp5b
Slc25a40.1	0.000271527	0.463061	0.054	0.038	1	2	Slc25a40
Gpx8.1	0.000272454	0.598384	0.032	0.02	1	2	Gpx8
Plaur.1	0.000272882	-1.39298	0.006	0.016	1	2	Plaur
Kcnb1.1	0.000273272	-1.45296	0.005	0.013	1	2	Kcnb1
Vegfd.1	0.00027362	0.811826	0.056	0.04	1	2	Vegfd
1300002E11Rik.1	0.000275357	0.818567	0.019	0.01	1	2	1300002E11Rik
BC024063.1	0.000276049	0.608147	0.03	0.019	1	2	BC024063
Flvcr1.1	0.000276652	0.623149	0.033	0.021	1	2	Flvcr1
Slc25a14.1	0.000280162	0.777333	0.023	0.013	1	2	Slc25a14
Prickle3.1	0.000280816	-1.12882	0.008	0.018	1	2	Prickle3
Pgk1.1	0.000282962	-1.06398	0.006	0.016	1	2	Pgk1
2600014E21Rik.1	0.000283873	-0.590871	0.024	0.04	1	2	2600014E21Rik
Zfp446.1	0.00028502	0.979762	0.018	0.01	1	2	Zfp446
Gm15684.1	0.000285466	2.41223	0.004	0.001	1	2	Gm15684
Scpep1os.1	0.000286366	2.12272	0.004	0.001	1	2	Scpep1os
Gm13179.1	0.00028642	2.12272	0.004	0.001	1	2	Gm13179
Gm15283.1	0.000287894	-2.40084	0.001	0.008	1	2	Gm15283
Gm11423.1	0.000290618	1.22581	0.011	0.005	1	2	Gm11423
Rnpep.1	0.000290692	0.518522	0.056	0.04	1	2	Rnpep
Hectd1.1	0.000290813	0.112828	0.271	0.231	1	2	Hectd1
Gm20635.1	0.000291616	1.39835	0.009	0.003	1	2	Gm20635
Taf9b.1	0.000292587	1.14872	0.011	0.005	1	2	Taf9b
Slc33a1.1	0.000294494	0.41606	0.069	0.05	1	2	Slc33a1
Gm10037.1	0.000295537	2.03526	0.005	0.002	1	2	Gm10037
Zfp606.1	0.000295615	0.596652	0.039	0.026	1	2	Zfp606
Atad2b.1	0.000295816	0.0876603	0.303	0.259	1	2	Atad2b
Sardh.1	0.000295834	0.572947	0.032	0.02	1	2	Sardh
Slc2a13.1	0.000297426	-0.532818	0.042	0.061	1	2	Slc2a13
Gm45069.1	0.000298523	1.60815	0.005	0.002	1	2	Gm45069
Adgrf5.1	0.0002987	-2.44206	0	0.006	1	2	Adgrf5
Mrps30.1	0.000298971	0.923941	0.017	0.009	1	2	Mrps30
Ermard.1	0.000299846	0.533228	0.042	0.028	1	2	Ermard
Eya2.1	0.000300214	0.374574	0.128	0.104	1	2	Eya2
Tdo2.1	0.000300606	4.12272	0.001	0	1	2	Tdo2
Gm36816.1	0.000300606	4.12272	0.001	0	1	2	Gm36816
Gm31371.1	0.000300606	4.12272	0.001	0	1	2	Gm31371
Gm49853.1	0.000300606	4.12272	0.001	0	1	2	Gm49853
Sdhaf2.1	0.000300694	0.533141	0.042	0.028	1	2	Sdhaf2
Eif3h.1	0.000300893	0.364039	0.082	0.062	1	2	Eif3h
Rdh11.1	0.000303626	0.97913	0.016	0.008	1	2	Rdh11
Arfgef3.1	0.000303645	1.4149	0.01	0.004	1	2	Arfgef3
Zfp619.1	0.000306921	0.922783	0.015	0.007	1	2	Zfp619
Wdr53.1	0.00030719	0.945182	0.016	0.008	1	2	Wdr53
Slc45a3.1	0.000307746	0.905129	0.016	0.008	1	2	Slc45a3
Mfap2.1	0.000308408	0.944383	0.015	0.007	1	2	Mfap2
Ikzf5.1	0.000308814	0.597765	0.035	0.023	1	2	Ikzf5
Hdac10.1	0.000308922	0.952795	0.016	0.008	1	2	Hdac10
Gnl1.1	0.000309377	-1.21713	0.009	0.02	1	2	Gnl1
Sin3b.1	0.000309804	0.388828	0.057	0.04	1	2	Sin3b
C430014B12Rik.1	0.000310361	1.19427	0.012	0.005	1	2	C430014B12Rik
Rnf111.1	0.000310483	0.195541	0.149	0.121	1	2	Rnf111
1810062G17Rik.1	0.000312452	0.89006	0.015	0.008	1	2	1810062G17Rik
Tut1.1	0.000313177	0.543494	0.034	0.021	1	2	Tut1
Gmeb1.1	0.000315184	0.28115	0.094	0.072	1	2	Gmeb1
Nedd8.1	0.000318993	0.585455	0.033	0.02	1	2	Nedd8
Ckap2l.1	0.000319095	-2.63217	0.001	0.007	1	2	Ckap2l
Shank3.1	0.000319259	-2.5591	0.001	0.007	1	2	Shank3
Gm9958.1	0.000319364	1.91627	0.005	0.001	1	2	Gm9958
Ldb2.1	0.00031957	-1.93617	0.002	0.009	1	2	Ldb2
Eif3l.1	0.000319798	-1.03432	0.009	0.02	1	2	Eif3l
Ntn3.1	0.000319936	1.7357	0.005	0.001	1	2	Ntn3
Platr16.1	0.000320508	1.7357	0.005	0.001	1	2	Platr16
Rsf1os2.1	0.000320508	1.7357	0.005	0.001	1	2	Rsf1os2
4930554H23Rik.1	0.000320684	2.24825	0.004	0.001	1	2	4930554H23Rik
Ttc26.1	0.000321143	0.646987	0.036	0.023	1	2	Ttc26
Gm48727.1	0.000321228	2.12272	0.004	0.001	1	2	Gm48727
Gm12454.1	0.000321774	1.99719	0.004	0.001	1	2	Gm12454
Atp5k.1	0.000322581	-1.67314	0.003	0.011	1	2	Atp5k
Rsph3a.1	0.000323199	0.532809	0.039	0.025	1	2	Rsph3a
Gipc1.1	0.00032449	0.821551	0.022	0.012	1	2	Gipc1
Map7d1.1	0.000325902	-0.654525	0.033	0.049	1	2	Map7d1
Dock8.1	0.000326349	-2.12521	0.001	0.008	1	2	Dock8
2610507B11Rik.1	0.000327065	-0.522863	0.064	0.086	1	2	2610507B11Rik
Cnnm3.1	0.0003274	0.457991	0.05	0.034	1	2	Cnnm3
Exosc9.1	0.000328302	0.724961	0.025	0.015	1	2	Exosc9
Gm46404.1	0.000328316	1.14618	0.012	0.005	1	2	Gm46404
Gm42726.1	0.000329872	2.00724	0.005	0.001	1	2	Gm42726
Gm11940.1	0.000329872	2.00724	0.005	0.001	1	2	Gm11940
Brat1.1	0.000329916	0.710595	0.025	0.015	1	2	Brat1
Washc2.1	0.00033014	0.364749	0.086	0.065	1	2	Washc2
Gm13919.1	0.000330446	1.90033	0.005	0.001	1	2	Gm13919
Zkscan3.1	0.000330681	0.295103	0.148	0.121	1	2	Zkscan3
Lrrc41.1	0.000330752	0.438026	0.063	0.046	1	2	Lrrc41
Ezh2.1	0.000332199	0.248734	0.102	0.079	1	2	Ezh2
Thoc3.1	0.000332831	0.937165	0.019	0.01	1	2	Thoc3
Clcn4.1	0.000333008	0.265739	0.097	0.074	1	2	Clcn4
Nadk2.1	0.000333286	0.598512	0.037	0.024	1	2	Nadk2
9330160F10Rik.1	0.000333793	0.985217	0.012	0.005	1	2	9330160F10Rik
Gm15747.1	0.000335608	1.50974	0.007	0.002	1	2	Gm15747
Jph1.1	0.000335812	-2.96474	0	0.006	1	2	Jph1
Gm3435.1	0.000336619	1.40902	0.009	0.004	1	2	Gm3435
Vat1.1	0.000337246	0.64012	0.029	0.018	1	2	Vat1
Wrnip1.1	0.000337633	0.650652	0.035	0.023	1	2	Wrnip1
Bmi1.1	0.000337911	0.869954	0.019	0.01	1	2	Bmi1
Gatc.1	0.000338806	1.1793	0.01	0.004	1	2	Gatc
Fgd1.1	0.000339846	0.390242	0.065	0.047	1	2	Fgd1
Npb.1	0.000340268	3.34511	0.002	0	1	2	Npb
Kcnj13.1	0.000340462	3.12272	0.002	0	1	2	Kcnj13
C8g.1	0.000340462	3.12272	0.002	0	1	2	C8g
Car9.1	0.000340462	3.12272	0.002	0	1	2	Car9
Gm26638.1	0.000340462	3.12272	0.002	0	1	2	Gm26638
Gm45509.1	0.000340462	3.12272	0.002	0	1	2	Gm45509
1700047A11Rik.1	0.000340462	3.12272	0.002	0	1	2	1700047A11Rik
Gm16193.1	0.000340462	3.12272	0.002	0	1	2	Gm16193
Rnf227.1	0.000340462	3.12272	0.002	0	1	2	Rnf227
Gm37165.1	0.000340462	3.12272	0.002	0	1	2	Gm37165
Gpr82.1	0.000340462	3.12272	0.002	0	1	2	Gpr82
Rtl9.1	0.000340462	3.12272	0.002	0	1	2	Rtl9
Gm38025.1	0.000340948	2.70768	0.002	0	1	2	Gm38025
Gm10603.1	0.000340948	2.70768	0.002	0	1	2	Gm10603
Cyp2e1.1	0.000340948	2.70768	0.002	0	1	2	Cyp2e1
Ifnar2.1	0.000341225	0.236377	0.123	0.098	1	2	Ifnar2
Atg5.1	0.000343498	0.361388	0.072	0.053	1	2	Atg5
Recql.1	0.000345424	0.521991	0.037	0.024	1	2	Recql
Pde4a.1	0.000346287	0.351285	0.091	0.07	1	2	Pde4a
2310014F06Rik.1	0.000346763	-1.30727	0.007	0.016	1	2	2310014F06Rik
Narf.1	0.000347768	0.448784	0.051	0.036	1	2	Narf
Elovl1.1	0.000348566	0.654167	0.033	0.021	1	2	Elovl1
Fads3.1	0.000349989	-0.886498	0.014	0.027	1	2	Fads3
Puf60.1	0.000351227	0.466145	0.052	0.036	1	2	Puf60
Mtpn.1	0.000351535	0.380873	0.069	0.051	1	2	Mtpn
Arf5.1	0.000354227	-0.556469	0.044	0.063	1	2	Arf5
Atp6v1g1.1	0.000354716	0.816059	0.023	0.013	1	2	Atp6v1g1
Cdc34.1	0.000355268	-1.65864	0.002	0.01	1	2	Cdc34
Pds5a.1	0.000355479	0.0914472	0.286	0.244	1	2	Pds5a
Scd2.1	0.000356887	0.530598	0.049	0.034	1	2	Scd2
Zfp213.1	0.00035807	1.03526	0.013	0.006	1	2	Zfp213
Rpain.1	0.000358377	0.721358	0.021	0.012	1	2	Rpain
Slf1.1	0.00035872	-0.444269	0.062	0.083	1	2	Slf1
Mlph.1	0.000360337	1.60815	0.007	0.003	1	2	Mlph
Gm43727.1	0.000360735	1.36088	0.008	0.003	1	2	Gm43727
Gm48086.1	0.000360956	1.34511	0.008	0.003	1	2	Gm48086
Midn.1	0.000361312	-0.90408	0.016	0.029	1	2	Midn
Adam9.1	0.000361753	0.139543	0.179	0.148	1	2	Adam9
Zcchc4.1	0.000362719	0.510536	0.053	0.037	1	2	Zcchc4
Sfxn3.1	0.000362905	0.665039	0.029	0.018	1	2	Sfxn3
Mzt2.1	0.000362909	1.44465	0.007	0.003	1	2	Mzt2
Nipal2.1	0.000364972	-2.50664	0.001	0.008	1	2	Nipal2
Dusp1.1	0.000367288	0.0638267	0.079	0.059	1	2	Dusp1
Ubtd1.1	0.000368323	0.294518	0.1	0.078	1	2	Ubtd1
Elp2.1	0.000368905	0.398845	0.062	0.045	1	2	Elp2
Psmd2.1	0.000369199	-0.801872	0.021	0.035	1	2	Psmd2
Lrrc28.1	0.000369625	0.448632	0.053	0.038	1	2	Lrrc28
Pikfyve.1	0.000369978	0.173815	0.174	0.144	1	2	Pikfyve
Ubr4.1	0.000370112	-0.406927	0.112	0.138	1	2	Ubr4
Nckap5.1	0.000378624	-0.386293	0.049	0.069	1	2	Nckap5
Pif1.1	0.000379449	-3.12521	0	0.006	1	2	Pif1
Tpp1.1	0.000379684	0.503508	0.044	0.03	1	2	Tpp1
Gm50399.1	0.000379949	1.37426	0.009	0.004	1	2	Gm50399
Tshz1.1	0.000382115	0.329359	0.105	0.082	1	2	Tshz1
Eif5a2.1	0.000382422	1.27472	0.009	0.004	1	2	Eif5a2
Uck1.1	0.000389375	1.19934	0.011	0.005	1	2	Uck1
Gm44577.1	0.000389845	0.850916	0.015	0.007	1	2	Gm44577
Ptpru.1	0.000390055	0.754989	0.023	0.014	1	2	Ptpru
Zfp322a.1	0.000391044	0.357604	0.079	0.059	1	2	Zfp322a
Gpr21.1	0.000391054	1.17519	0.011	0.005	1	2	Gpr21
Myo5a.1	0.000391387	0.147629	0.202	0.168	1	2	Myo5a
4930447C04Rik.1	0.000392026	1.16711	0.011	0.005	1	2	4930447C04Rik
Agap3.1	0.000392159	0.275456	0.088	0.067	1	2	Agap3
Arhgap33.1	0.000393569	1.59916	0.006	0.002	1	2	Arhgap33
Lpgat1.1	0.000395474	0.293691	0.112	0.089	1	2	Lpgat1
Cstb.1	0.000396445	0.952795	0.011	0.005	1	2	Cstb
Car8.1	0.000397856	-1.57772	0.004	0.012	1	2	Car8
Fgl2.1	0.000400169	0.469915	0.032	0.02	1	2	Fgl2
Vps9d1.1	0.000400546	0.570179	0.036	0.024	1	2	Vps9d1
Scn1b.1	0.000401667	0.598194	0.026	0.016	1	2	Scn1b
Bloc1s5.1	0.000401949	0.800792	0.019	0.011	1	2	Bloc1s5
Ccdc93.1	0.000402691	0.335527	0.07	0.052	1	2	Ccdc93
Parpbp.1	0.000402766	-1.68463	0.003	0.011	1	2	Parpbp
Whamm.1	0.000404342	0.489664	0.046	0.032	1	2	Whamm
Vps26a.1	0.000404573	0.414718	0.062	0.045	1	2	Vps26a
Kcnq3.1	0.000405528	-3.03378	0.001	0.007	1	2	Kcnq3
Crybg3.1	0.000406956	0.441789	0.07	0.052	1	2	Crybg3
Fhod1.1	0.000407066	-2.52114	0.001	0.007	1	2	Fhod1
Blvra.1	0.000407285	0.643111	0.028	0.017	1	2	Blvra
Ddx42.1	0.000407692	0.174538	0.157	0.128	1	2	Ddx42
Rnf19b.1	0.000407713	-0.859432	0.024	0.039	1	2	Rnf19b
Lias.1	0.000410886	0.420911	0.063	0.045	1	2	Lias
Scand1.1	0.000411832	0.717737	0.021	0.012	1	2	Scand1
Dck.1	0.000412642	-2.2696	0.001	0.008	1	2	Dck
Capzb.1	0.000412689	-0.484053	0.073	0.096	1	2	Capzb
Tbc1d20.1	0.000413392	0.542058	0.044	0.03	1	2	Tbc1d20
Zkscan6.1	0.000414864	0.764034	0.024	0.014	1	2	Zkscan6
Sparc.1	0.000415475	-0.449878	0.318	0.332	1	2	Sparc
Fam98b.1	0.000416618	0.501624	0.037	0.024	1	2	Fam98b
Ccser2.1	0.000416727	0.283875	0.137	0.111	1	2	Ccser2
8430429K09Rik.1	0.00041706	0.845492	0.023	0.013	1	2	8430429K09Rik
Caskin2.1	0.000418071	-3.68463	0	0.005	1	2	Caskin2
Opn1mw.1	0.000419637	2.85969	0.003	0	1	2	Opn1mw
Gm45822.1	0.000420088	2.70768	0.003	0	1	2	Gm45822
Gm47424.1	0.000420088	2.70768	0.003	0	1	2	Gm47424
1700126G02Rik.1	0.00042054	2.53776	0.003	0	1	2	1700126G02Rik
Sox5it.1	0.00042054	2.53776	0.003	0	1	2	Sox5it
Gm16853.1	0.00042054	2.53776	0.003	0	1	2	Gm16853
Moxd1.1	0.00042054	2.53776	0.003	0	1	2	Moxd1
Gm48045.1	0.00042054	2.53776	0.003	0	1	2	Gm48045
Gm11542.1	0.00042054	2.53776	0.003	0	1	2	Gm11542
D030051J21Rik.1	0.000421174	2.31537	0.003	0	1	2	D030051J21Rik
Gm30091.1	0.000421809	2.12272	0.003	0	1	2	Gm30091
Zfp85.1	0.00042215	1.2629	0.01	0.004	1	2	Zfp85
Sgsm1.1	0.000422913	1.2382	0.01	0.004	1	2	Sgsm1
Gal3st4.1	0.000422913	1.2382	0.01	0.004	1	2	Gal3st4
Ddx18.1	0.000423454	0.514488	0.049	0.034	1	2	Ddx18
Cep95.1	0.000423604	0.349943	0.073	0.055	1	2	Cep95
Thnsl1.1	0.000423834	1.20845	0.01	0.004	1	2	Thnsl1
Oxa1l.1	0.00042389	0.528075	0.039	0.026	1	2	Oxa1l
Pcdhga10.1	0.000424017	0.952795	0.018	0.01	1	2	Pcdhga10
Slc27a4.1	0.000424039	0.765786	0.023	0.013	1	2	Slc27a4
Tbccd1.1	0.000424845	0.655939	0.034	0.022	1	2	Tbccd1
Mycbp2.1	0.000426413	0.0103319	0.61	0.515	1	2	Mycbp2
Nudt7.1	0.000427245	-1.96474	0.002	0.009	1	2	Nudt7
Eif2b4.1	0.000427859	0.611759	0.032	0.02	1	2	Eif2b4
Sema7a.1	0.000429379	-3.00656	0	0.006	1	2	Sema7a
Gm20878.1	0.000432521	3.70768	0.002	0	1	2	Gm20878
Gm47827.1	0.000432521	3.70768	0.002	0	1	2	Gm47827
Gm49691.1	0.000432521	3.70768	0.002	0	1	2	Gm49691
Gm43077.1	0.000432664	3.44465	0.002	0	1	2	Gm43077
Gm12709.1	0.000432664	3.44465	0.002	0	1	2	Gm12709
Gm20548.1	0.000432664	3.44465	0.002	0	1	2	Gm20548
Gm13833.1	0.000432664	3.44465	0.002	0	1	2	Gm13833
1700040L08Rik.1	0.000432664	3.44465	0.002	0	1	2	1700040L08Rik
Gm38398.1	0.000432664	3.44465	0.002	0	1	2	Gm38398
Gm47018.1	0.000432664	3.44465	0.002	0	1	2	Gm47018
Il4.1	0.000432664	3.44465	0.002	0	1	2	Il4
Gm49694.1	0.000432664	3.44465	0.002	0	1	2	Gm49694
Mettl7a3.1	0.000432664	3.44465	0.002	0	1	2	Mettl7a3
Rab33a.1	0.000432664	3.44465	0.002	0	1	2	Rab33a
Amelx.1	0.000432664	3.44465	0.002	0	1	2	Amelx
Sec62.1	0.000432918	0.183383	0.16	0.131	1	2	Sec62
Zc3hav1l.1	0.000434519	0.787117	0.024	0.014	1	2	Zc3hav1l
Pafah1b2.1	0.000434566	0.377556	0.075	0.056	1	2	Pafah1b2
Zfp112.1	0.000434574	0.738057	0.028	0.017	1	2	Zfp112
Pik3c3.1	0.000435317	0.408393	0.065	0.048	1	2	Pik3c3
Parp6.1	0.000436881	0.234267	0.1	0.078	1	2	Parp6
Trub2.1	0.000437188	0.411914	0.051	0.036	1	2	Trub2
Gm42917.1	0.000438183	1.53776	0.007	0.002	1	2	Gm42917
Gm42869.1	0.000439029	1.48529	0.007	0.002	1	2	Gm42869
Tcaim.1	0.000439115	0.496695	0.048	0.033	1	2	Tcaim
Nr4a2.1	0.000440164	-1.35841	0.006	0.015	1	2	Nr4a2
Dusp10.1	0.000441355	0.765786	0.022	0.013	1	2	Dusp10
Sfrp2.1	0.000441572	-1.13209	0.007	0.017	1	2	Sfrp2
Fam20b.1	0.000441599	0.43285	0.054	0.038	1	2	Fam20b
Sirt7.1	0.0004418	0.447816	0.047	0.032	1	2	Sirt7
Chml.1	0.000442154	0.729057	0.021	0.012	1	2	Chml
Gm43061.1	0.000442501	1.44465	0.008	0.003	1	2	Gm43061
Rps23.1	0.000444321	-0.716983	0.024	0.039	1	2	Rps23
Paqr8.1	0.000445971	0.813968	0.018	0.009	1	2	Paqr8
Zfp51.1	0.000447961	0.923941	0.017	0.009	1	2	Zfp51
Ptpn23.1	0.000448273	0.410943	0.059	0.043	1	2	Ptpn23
Cpe.1	0.000450623	-1.56658	0.003	0.011	1	2	Cpe
Egr3.1	0.000453341	-0.869417	0.016	0.029	1	2	Egr3
Dhx15.1	0.000455032	0.112513	0.242	0.205	1	2	Dhx15
Rwdd1.1	0.000455667	0.61683	0.03	0.018	1	2	Rwdd1
Tmbim1.1	0.000455767	0.285932	0.079	0.059	1	2	Tmbim1
Smim1.1	0.000455999	1.70768	0.006	0.002	1	2	Smim1
4930505N22Rik.1	0.000455999	1.70768	0.006	0.002	1	2	4930505N22Rik
Gm50069.1	0.000456824	1.63729	0.006	0.002	1	2	Gm50069
2510009E07Rik.1	0.000456875	0.475262	0.051	0.035	1	2	2510009E07Rik
Maged2.1	0.000457216	0.739863	0.02	0.011	1	2	Maged2
Tefm.1	0.000459537	1.20518	0.01	0.004	1	2	Tefm
Mrpl46.1	0.000461429	1.12272	0.01	0.004	1	2	Mrpl46
Gm29055.1	0.000462072	1.03783	0.013	0.006	1	2	Gm29055
Prdx5.1	0.000462341	-1.41126	0.005	0.013	1	2	Prdx5
Pdcl.1	0.000463635	0.750166	0.022	0.012	1	2	Pdcl
Cd74.1	0.000464153	-2.38507	0.001	0.007	1	2	Cd74
Nceh1.1	0.00046517	-2.23483	0.001	0.007	1	2	Nceh1
Slc30a9.1	0.000465198	0.279024	0.125	0.101	1	2	Slc30a9
Snap23.1	0.000465297	0.227563	0.125	0.1	1	2	Snap23
Ifi44.1	0.000467472	-2.0472	0.001	0.007	1	2	Ifi44
Slc7a1.1	0.000470426	-0.514537	0.056	0.076	1	2	Slc7a1
Tlk2.1	0.000470641	0.142401	0.211	0.178	1	2	Tlk2
Tgoln1.1	0.000472312	0.677161	0.029	0.018	1	2	Tgoln1
Fbxw17.1	0.000472519	0.584923	0.043	0.029	1	2	Fbxw17
Rps29.1	0.000473214	-0.651585	0.032	0.048	1	2	Rps29
Oasl1.1	0.000473271	-3.78417	0	0.005	1	2	Oasl1
Arpp19.1	0.00047443	0.520835	0.045	0.031	1	2	Arpp19
Cyp4f17.1	0.000474783	0.649651	0.027	0.017	1	2	Cyp4f17
Tmem39b.1	0.00047826	0.785139	0.021	0.012	1	2	Tmem39b
Gm15494.1	0.000479401	1.22002	0.009	0.004	1	2	Gm15494
Aptx.1	0.00048028	0.738577	0.023	0.013	1	2	Aptx
Zfp639.1	0.000482087	0.348771	0.072	0.054	1	2	Zfp639
Grsf1.1	0.000484147	-1.21431	0.007	0.017	1	2	Grsf1
Rarg.1	0.000484161	0.290768	0.083	0.063	1	2	Rarg
Mcm10.1	0.000485658	-3.00656	0	0.006	1	2	Mcm10
4930556N13Rik.1	0.000485923	-2.87728	0	0.006	1	2	4930556N13Rik
D730003I15Rik.1	0.000486093	0.952795	0.014	0.007	1	2	D730003I15Rik
Cd80.1	0.000487382	-0.809045	0.016	0.028	1	2	Cd80
Gm12681.1	0.000487656	0.912153	0.014	0.007	1	2	Gm12681
Matn4.1	0.000488111	-1.75502	0.004	0.012	1	2	Matn4
Sox9.1	0.000488134	-0.539811	0.058	0.078	1	2	Sox9
Nit2.1	0.000488294	0.922783	0.014	0.007	1	2	Nit2
Ap4m1.1	0.00049158	0.488976	0.049	0.034	1	2	Ap4m1
Thoc1.1	0.000494283	0.226098	0.125	0.1	1	2	Thoc1
Snapc4.1	0.000495053	0.52845	0.04	0.027	1	2	Snapc4
Zfp12.1	0.000497323	0.806945	0.019	0.01	1	2	Zfp12
Itga5.1	0.000497634	-0.705221	0.16	0.185	1	2	Itga5
Vldlr.1	0.000499339	-1.1534	0.005	0.013	1	2	Vldlr
Sugct.1	0.000501301	0.642588	0.057	0.041	1	2	Sugct
Zfp444.1	0.000501939	0.581151	0.035	0.023	1	2	Zfp444
Zfp367.1	0.000502567	-1.69746	0.003	0.01	1	2	Zfp367
Insr.1	0.000503916	-0.331236	0.081	0.105	1	2	Insr
Bnip3.1	0.000505113	-1.59	0.003	0.01	1	2	Bnip3
Zfp64.1	0.000505285	0.327259	0.097	0.076	1	2	Zfp64
Cyp4b1.1	0.000506292	-2.48609	0.002	0.008	1	2	Cyp4b1
Metap1d.1	0.000507171	-0.358406	0.073	0.096	1	2	Metap1d
Bub1b.1	0.000507857	-2.15526	0.002	0.008	1	2	Bub1b
Atp5g1.1	0.00050817	-2.10994	0.002	0.008	1	2	Atp5g1
Fshr.1	0.00050911	-2.01478	0.002	0.008	1	2	Fshr
Tbl1xr1.1	0.000510286	0.220514	0.173	0.145	1	2	Tbl1xr1
Tmem150a.1	0.000511091	-1.40084	0.005	0.014	1	2	Tmem150a
Cnot2.1	0.000511334	0.189036	0.173	0.143	1	2	Cnot2
Mcph1.1	0.000512111	-0.554035	0.052	0.071	1	2	Mcph1
Zfp984.1	0.000512285	0.82083	0.022	0.013	1	2	Zfp984
Rap1b.1	0.000515538	-0.441831	0.1	0.125	1	2	Rap1b
Pigx.1	0.000518204	0.642727	0.03	0.019	1	2	Pigx
Socs7.1	0.000520052	0.42443	0.061	0.044	1	2	Socs7
Phtf1os.1	0.000520871	1.38575	0.008	0.003	1	2	Phtf1os
Gm11944.1	0.000522002	0.864923	0.018	0.01	1	2	Gm11944
Nfatc2.1	0.000522985	-2.56378	0.001	0.007	1	2	Nfatc2
Gm11867.1	0.000524332	-1.03571	0.011	0.022	1	2	Gm11867
Gga3.1	0.000524937	0.388702	0.059	0.042	1	2	Gga3
Nsg1.1	0.000525062	1.22964	0.008	0.003	1	2	Nsg1
Nit1.1	0.000525146	0.586053	0.033	0.021	1	2	Nit1
Arnt2.1	0.000526887	-2.01478	0.001	0.007	1	2	Arnt2
Zfp729b.1	0.000527834	0.477637	0.038	0.025	1	2	Zfp729b
Cers1.1	0.000530649	1.40283	0.007	0.002	1	2	Cers1
Zbtb22.1	0.000530649	1.40283	0.007	0.002	1	2	Zbtb22
Nfyc.1	0.000531171	-0.555721	0.047	0.066	1	2	Nfyc
Capns1.1	0.000531227	0.225223	0.09	0.069	1	2	Capns1
Acox3.1	0.000532029	0.461137	0.044	0.03	1	2	Acox3
Gapdh.1	0.000532604	-1.48394	0.004	0.012	1	2	Gapdh
Arpc2.1	0.000533751	-0.385733	0.119	0.144	1	2	Arpc2
Stmn1.1	0.000535818	-3.63217	0	0.005	1	2	Stmn1
Mnt.1	0.000536252	-1.00523	0.012	0.024	1	2	Mnt
Degs1.1	0.000536712	0.68435	0.027	0.017	1	2	Degs1
Slc7a5.1	0.000537633	-1.96474	0.002	0.009	1	2	Slc7a5
Rpl34.1	0.000538068	-0.885842	0.017	0.029	1	2	Rpl34
Haus8.1	0.000538425	-1.90703	0.002	0.009	1	2	Haus8
Rpa1.1	0.000540539	0.468634	0.06	0.043	1	2	Rpa1
Nek1.1	0.000540557	0.253491	0.122	0.098	1	2	Nek1
Reck.1	0.000540768	0.196721	0.135	0.109	1	2	Reck
A430018G15Rik.1	0.000542091	1.51504	0.007	0.003	1	2	A430018G15Rik
Ppp2r5d.1	0.000542868	0.663289	0.027	0.017	1	2	Ppp2r5d
Tlnrd1.1	0.000543877	1.12272	0.012	0.005	1	2	Tlnrd1
Rnf8.1	0.000544225	0.359105	0.07	0.052	1	2	Rnf8
Pigs.1	0.000544544	0.758667	0.022	0.013	1	2	Pigs
Cuta.1	0.000545593	0.729057	0.02	0.011	1	2	Cuta
Cd82.1	0.000546515	1.32625	0.007	0.003	1	2	Cd82
Pdik1l.1	0.000548271	0.661272	0.026	0.016	1	2	Pdik1l
Castor2.1	0.000548979	0.282279	0.088	0.068	1	2	Castor2
Atf3.1	0.000549063	-3.30354	0	0.006	1	2	Atf3
Atp6ap2.1	0.000549387	0.542345	0.04	0.027	1	2	Atp6ap2
Gm35769.1	0.000549715	-2.85456	0	0.006	1	2	Gm35769
Dnajc11.1	0.000549865	0.434998	0.058	0.042	1	2	Dnajc11
Atg9a.1	0.000550392	0.46464	0.043	0.029	1	2	Atg9a
Msantd4.1	0.000550549	0.669753	0.025	0.015	1	2	Msantd4
Slc30a4.1	0.000551373	0.581574	0.031	0.02	1	2	Slc30a4
Fkbp1a.1	0.00055471	0.362527	0.075	0.056	1	2	Fkbp1a
Ddx39.1	0.000556342	-1.19921	0.006	0.015	1	2	Ddx39
Gm4924.1	0.00055784	0.529698	0.046	0.032	1	2	Gm4924
Lsg1.1	0.00055951	0.399969	0.06	0.044	1	2	Lsg1
Dicer1.1	0.000561603	0.182965	0.164	0.136	1	2	Dicer1
Nifk.1	0.000561706	0.738577	0.023	0.014	1	2	Nifk
Galntl6.1	0.0005621	-1.6717	0.003	0.01	1	2	Galntl6
Atp5d.1	0.000562368	-1.65864	0.003	0.01	1	2	Atp5d
Tnnc1.1	0.000563326	-1.43528	0.002	0.009	1	2	Tnnc1
Ano8.1	0.000564253	0.723314	0.023	0.014	1	2	Ano8
Rps18.1	0.000564837	-0.73194	0.024	0.038	1	2	Rps18
Ptpn21.1	0.000564879	0.306714	0.075	0.056	1	2	Ptpn21
Atp13a3.1	0.000565757	-0.490619	0.128	0.153	1	2	Atp13a3
Fam104a.1	0.000566314	0.479375	0.045	0.031	1	2	Fam104a
Gm45708.1	0.000566579	2.58215	0.003	0.001	1	2	Gm45708
Eef1g.1	0.000567552	-0.542572	0.065	0.086	1	2	Eef1g
Flacc1.1	0.000568076	2.29265	0.003	0.001	1	2	Flacc1
Gm21814.1	0.000568076	2.29265	0.003	0.001	1	2	Gm21814
Gm45435.1	0.000568076	2.29265	0.003	0.001	1	2	Gm45435
2410004I01Rik.1	0.000568076	2.29265	0.003	0.001	1	2	2410004I01Rik
Gm15672.1	0.000568184	2.27472	0.003	0.001	1	2	Gm15672
Pcdhb20.1	0.000568613	1.00724	0.012	0.006	1	2	Pcdhb20
Bcl2l11.1	0.000568621	-1.43187	0.005	0.013	1	2	Bcl2l11
Tafa4.1	0.000568999	-1.4216	0.005	0.013	1	2	Tafa4
Arl10.1	0.00056992	0.451669	0.041	0.028	1	2	Arl10
AI987944.1	0.00057009	0.672059	0.033	0.021	1	2	AI987944
Ypel1.1	0.000572691	1.12272	0.016	0.008	1	2	Ypel1
Rsph3b.1	0.000574444	0.517352	0.045	0.031	1	2	Rsph3b
Pold4.1	0.000575068	1.2629	0.01	0.004	1	2	Pold4
Syap1.1	0.000576535	0.30213	0.074	0.056	1	2	Syap1
C77080.1	0.000577384	0.375682	0.05	0.035	1	2	C77080
Map1b.1	0.000578879	-0.320725	0.126	0.152	1	2	Map1b
Lsm7.1	0.000579449	0.573033	0.028	0.017	1	2	Lsm7
Washc3.1	0.000580493	0.387618	0.061	0.044	1	2	Washc3
Crk.1	0.000581055	0.233581	0.13	0.105	1	2	Crk
Lrrc24.1	0.00058255	1.82316	0.005	0.001	1	2	Lrrc24
Ptcd1.1	0.000582672	0.753487	0.019	0.011	1	2	Ptcd1
Med26.1	0.00058597	0.385023	0.076	0.058	1	2	Med26
F2rl1.1	0.000586151	-2.50177	0.001	0.007	1	2	F2rl1
Pcdh11x.1	0.00058635	0.594026	0.016	0.009	1	2	Pcdh11x
Kidins220.1	0.000587605	-0.270533	0.128	0.156	1	2	Kidins220
Vdac3.1	0.000587658	0.440292	0.05	0.035	1	2	Vdac3
Fam234a.1	0.000588364	0.335799	0.075	0.057	1	2	Fam234a
Prr11.1	0.000589701	-2.33671	0.001	0.007	1	2	Prr11
Mre11a.1	0.000590014	0.430293	0.05	0.035	1	2	Mre11a
Wdyhv1.1	0.000591226	0.608147	0.033	0.021	1	2	Wdyhv1
Vrk2.1	0.000592127	0.236809	0.146	0.12	1	2	Vrk2
Gm49700.1	0.000592992	1.38575	0.009	0.003	1	2	Gm49700
Atp5g3.1	0.000593009	-1.45127	0.004	0.012	1	2	Atp5g3
Egf.1	0.000593659	-1.99829	0.001	0.007	1	2	Egf
Lyrm1.1	0.000594456	0.552258	0.038	0.026	1	2	Lyrm1
Il27ra.1	0.00059459	0.818567	0.019	0.01	1	2	Il27ra
Zfp994.1	0.000595037	0.588983	0.034	0.022	1	2	Zfp994
Shf.1	0.000595271	0.732486	0.025	0.015	1	2	Shf
Maip1.1	0.000600396	0.707683	0.025	0.015	1	2	Maip1
Abcd1.1	0.000602104	0.701583	0.024	0.014	1	2	Abcd1
Rabl2.1	0.000602565	0.894915	0.015	0.008	1	2	Rabl2
Sdhb.1	0.000603791	-0.723734	0.02	0.034	1	2	Sdhb
Gm48768.1	0.000604604	0.855934	0.013	0.006	1	2	Gm48768
Extl2.1	0.0006063	0.957134	0.014	0.007	1	2	Extl2
Zfp263.1	0.000606546	0.458238	0.041	0.027	1	2	Zfp263
Ppp2r5b.1	0.000607725	0.957134	0.014	0.007	1	2	Ppp2r5b
Eng.1	0.000613163	-0.477394	0.084	0.106	1	2	Eng
Bud23.1	0.000613188	0.783919	0.021	0.012	1	2	Bud23
Pcdhga6.1	0.000615153	0.642289	0.024	0.014	1	2	Pcdhga6
Myh10.1	0.000616185	0.245869	0.106	0.083	1	2	Myh10
Rnf145.1	0.000616496	0.355853	0.074	0.055	1	2	Rnf145
Itpa.1	0.000619284	0.765168	0.025	0.015	1	2	Itpa
Asns.1	0.000621658	-2.94337	0	0.006	1	2	Asns
Pstpip1.1	0.000621658	-2.94337	0	0.006	1	2	Pstpip1
Supt7l.1	0.000622131	0.665248	0.027	0.017	1	2	Supt7l
Tom1l2.1	0.000622782	-0.251063	0.209	0.24	1	2	Tom1l2
Ebf1.1	0.000624108	0.020373	0.882	0.82	1	2	Ebf1
Casp8.1	0.000624406	-0.728136	0.022	0.036	1	2	Casp8
Atf1.1	0.000626076	-0.46951	0.063	0.084	1	2	Atf1
Atp5o.1	0.000627107	-1.73526	0.003	0.01	1	2	Atp5o
Mrpl10.1	0.000630521	0.586053	0.033	0.021	1	2	Mrpl10
Ifngr2.1	0.000631786	-1.02326	0.011	0.021	1	2	Ifngr2
Mpv17l2.1	0.000632262	1.53776	0.006	0.002	1	2	Mpv17l2
Tmem196.1	0.000633039	-1.56658	0.003	0.01	1	2	Tmem196
Naif1.1	0.000633365	1.82316	0.005	0.001	1	2	Naif1
Arhgap5.1	0.000634984	0.224157	0.188	0.159	1	2	Arhgap5
Fbxw11.1	0.000635257	0.142349	0.192	0.161	1	2	Fbxw11
Scfd2.1	0.000637277	0.289663	0.155	0.128	1	2	Scfd2
Zfp335os.1	0.000639381	0.656635	0.023	0.014	1	2	Zfp335os
Hspb1.1	0.000641649	-2.54024	0.002	0.008	1	2	Hspb1
4933421D24Rik.1	0.000642314	2.26022	0.004	0.001	1	2	4933421D24Rik
Gm15511.1	0.000643301	2.12272	0.004	0.001	1	2	Gm15511
Gm48765.1	0.00064429	1.98522	0.004	0.001	1	2	Gm48765
Gm38405.1	0.000645281	1.85969	0.004	0.001	1	2	Gm38405
Rab3il1.1	0.000648502	0.463119	0.044	0.031	1	2	Rab3il1
Gsap.1	0.000649833	-0.983479	0.005	0.014	1	2	Gsap
Arhgef40.1	0.000650136	0.106913	0.288	0.248	1	2	Arhgef40
Dcp2.1	0.000652992	0.446763	0.05	0.035	1	2	Dcp2
Slc35f6.1	0.000657287	-1.49466	0.004	0.012	1	2	Slc35f6
Zfp109.1	0.000658301	2.00724	0.004	0.001	1	2	Zfp109
Cbs.1	0.000658301	2.00724	0.004	0.001	1	2	Cbs
Sarm1.1	0.000658404	1.99719	0.004	0.001	1	2	Sarm1
Gm12473.1	0.000659341	1.90033	0.004	0.001	1	2	Gm12473
Gm29571.1	0.000659444	1.88171	0.004	0.001	1	2	Gm29571
Gm20033.1	0.000660409	0.629181	0.028	0.017	1	2	Gm20033
Gm15413.1	0.000660486	1.7748	0.004	0.001	1	2	Gm15413
Gm16189.1	0.000662573	1.58215	0.004	0.001	1	2	Gm16189
Gm49484.1	0.000663619	1.49469	0.004	0.001	1	2	Gm49484
Chek1.1	0.000665729	-2.23483	0.001	0.007	1	2	Chek1
Snhg14.1	0.000666211	-2.14407	0.001	0.007	1	2	Snhg14
Mex3d.1	0.000667653	1.38575	0.007	0.003	1	2	Mex3d
Cdh18.1	0.000669216	-1.94767	0.001	0.007	1	2	Cdh18
Rnf215.1	0.000671198	0.575655	0.035	0.023	1	2	Rnf215
Mrpl51.1	0.000678316	-1.86217	0.002	0.009	1	2	Mrpl51
Chrnb1.1	0.00067838	0.61683	0.03	0.019	1	2	Chrnb1
Gm15726.1	0.000678545	-1.37269	0.007	0.015	1	2	Gm15726
Spata13.1	0.000681642	-1.71378	0.002	0.009	1	2	Spata13
Pnkp.1	0.000683593	0.493904	0.043	0.03	1	2	Pnkp
Nicn1.1	0.000684027	0.87656	0.017	0.009	1	2	Nicn1
Swt1.1	0.000686387	0.147307	0.205	0.173	1	2	Swt1
Zfp707.1	0.000686643	1.09806	0.011	0.005	1	2	Zfp707
Nom1.1	0.00068677	0.407323	0.06	0.044	1	2	Nom1
Ndufb5.1	0.000687112	-1.33671	0.004	0.011	1	2	Ndufb5
Ppp2r5c.1	0.000687919	0.230118	0.169	0.141	1	2	Ppp2r5c
Tgif1.1	0.000688141	-0.848133	0.02	0.033	1	2	Tgif1
Ephb2.1	0.000688605	-0.933133	0.015	0.027	1	2	Ephb2
Mindy2.1	0.00069035	0.311935	0.093	0.072	1	2	Mindy2
Sptlc2.1	0.000694415	0.288818	0.143	0.118	1	2	Sptlc2
Jpt2.1	0.000696208	-1.79785	0.002	0.009	1	2	Jpt2
Sphk1.1	0.000698804	-1.2696	0.009	0.019	1	2	Sphk1
Inafm1.1	0.000698935	0.618954	0.026	0.016	1	2	Inafm1
Mtbp.1	0.000702574	0.485291	0.051	0.036	1	2	Mtbp
Tbx2.1	0.000702994	0.563293	0.03	0.019	1	2	Tbx2
Eml2.1	0.000703023	-1.36666	0.005	0.012	1	2	Eml2
Ccdc9b.1	0.000703342	-2.96474	0	0.006	1	2	Ccdc9b
Cnppd1.1	0.000712097	0.544099	0.03	0.019	1	2	Cnppd1
Fkbp15.1	0.000714125	0.234807	0.116	0.093	1	2	Fkbp15
Dpp8.1	0.000715162	0.209072	0.157	0.13	1	2	Dpp8
Ascc2.1	0.000719264	0.283441	0.095	0.075	1	2	Ascc2
Dnajc15.1	0.000720683	0.753487	0.023	0.014	1	2	Dnajc15
Csdc2.1	0.000723414	-2.01478	0.002	0.008	1	2	Csdc2
Them4.1	0.000725803	0.621323	0.03	0.019	1	2	Them4
Tnni3.1	0.000728065	-1.75175	0.002	0.008	1	2	Tnni3
Gls2.1	0.000730794	1.03252	0.012	0.006	1	2	Gls2
Bcas2.1	0.000733094	0.434664	0.04	0.027	1	2	Bcas2
Utp15.1	0.000734579	0.595861	0.03	0.019	1	2	Utp15
Entpd6.1	0.000736052	-1.39601	0.005	0.013	1	2	Entpd6
H2afz.1	0.000736568	-1.38629	0.005	0.013	1	2	H2afz
Dynlt3.1	0.000739247	0.505336	0.035	0.023	1	2	Dynlt3
Zfp729a.1	0.00074399	0.596175	0.033	0.021	1	2	Zfp729a
Oard1.1	0.000747094	0.957134	0.015	0.008	1	2	Oard1
Adck1.1	0.000747186	-0.87728	0.014	0.025	1	2	Adck1
5430400D12Rik.1	0.000748222	1.63729	0.006	0.002	1	2	5430400D12Rik
H2-K1.1	0.000753467	-0.649373	0.056	0.075	1	2	H2-K1
Atg4a.1	0.000753613	0.572109	0.033	0.022	1	2	Atg4a
Foxs1.1	0.000754195	1.03308	0.014	0.007	1	2	Foxs1
Dbndd2.1	0.000756302	0.851867	0.018	0.01	1	2	Dbndd2
D430040D24Rik.1	0.000756517	1.04472	0.013	0.007	1	2	D430040D24Rik
Zfp120.1	0.000761379	0.555036	0.033	0.021	1	2	Zfp120
Cd40.1	0.000761693	0.596652	0.029	0.018	1	2	Cd40
Gm41664.1	0.00076226	0.981365	0.013	0.007	1	2	Gm41664
Mocs2.1	0.00076662	0.483123	0.038	0.026	1	2	Mocs2
Btbd9.1	0.000767366	-0.189525	0.189	0.221	1	2	Btbd9
Sgpp1.1	0.000773116	0.437013	0.042	0.029	1	2	Sgpp1
Mpp7.1	0.000777138	-0.759379	0.067	0.087	1	2	Mpp7
Tnfrsf9.1	0.000778197	-3.5497	0	0.005	1	2	Tnfrsf9
Csrnp1.1	0.000778203	-3.71017	0	0.005	1	2	Csrnp1
Etf1.1	0.000778562	-0.450894	0.087	0.109	1	2	Etf1
Clp1.1	0.000778622	0.800792	0.014	0.007	1	2	Clp1
Plat.1	0.000783991	0.415767	0.052	0.037	1	2	Plat
Taf7.1	0.000786751	0.748325	0.021	0.012	1	2	Taf7
Spry4.1	0.000789436	0.550639	0.03	0.019	1	2	Spry4
Nars2.1	0.000789455	0.462289	0.067	0.051	1	2	Nars2
Szrd1.1	0.000791324	0.400254	0.056	0.041	1	2	Szrd1
Efhc1.1	0.000792499	0.762545	0.024	0.014	1	2	Efhc1
Myh6.1	0.000792953	-0.745176	0.007	0.015	1	2	Myh6
Arhgap18.1	0.000793834	0.40821	0.086	0.067	1	2	Arhgap18
Atf4.1	0.000794101	-0.533126	0.054	0.073	1	2	Atf4
Upb1.1	0.000794831	2.60815	0.002	0	1	2	Upb1
Rtl1.1	0.000794831	2.60815	0.002	0	1	2	Rtl1
Gm22146.1	0.000794831	2.60815	0.002	0	1	2	Gm22146
1700061H18Rik.1	0.000794831	2.60815	0.002	0	1	2	1700061H18Rik
Gm35549.1	0.000795907	2.34511	0.002	0	1	2	Gm35549
I830134H01Rik.1	0.000795907	2.34511	0.002	0	1	2	I830134H01Rik
Baiap2l1.1	0.000795916	-2.9858	0	0.005	1	2	Baiap2l1
Gramd1b.1	0.000796351	-2.78417	0	0.005	1	2	Gramd1b
Zc3h13.1	0.000796439	0.166695	0.177	0.148	1	2	Zc3h13
Zwint.1	0.00079735	0.257431	0.1	0.079	1	2	Zwint
Pagr1a.1	0.000800769	1.37065	0.007	0.003	1	2	Pagr1a
Chpf2.1	0.000801111	0.453926	0.047	0.033	1	2	Chpf2
4732471J01Rik.1	0.00080456	0.695549	0.027	0.017	1	2	4732471J01Rik
Mier2.1	0.00080711	0.838927	0.017	0.009	1	2	Mier2
Tep1.1	0.000807746	0.259457	0.107	0.085	1	2	Tep1
Prpf8.1	0.000808483	0.333708	0.06	0.044	1	2	Prpf8
Cep83os.1	0.000812492	0.527111	0.035	0.023	1	2	Cep83os
Atp5e.1	0.000813061	-1.45127	0.004	0.012	1	2	Atp5e
Gm17227.1	0.000815572	1.3522	0.007	0.002	1	2	Gm17227
Gcc2.1	0.000815688	0.202891	0.14	0.115	1	2	Gcc2
Rufy1.1	0.00081873	0.375487	0.071	0.053	1	2	Rufy1
Fam78b.1	0.000819102	0.502993	0.058	0.042	1	2	Fam78b
Alg5.1	0.000823559	0.585064	0.036	0.024	1	2	Alg5
Derl2.1	0.000825238	0.4128	0.056	0.041	1	2	Derl2
Cxcl1.1	0.000828578	-1.34605	0.016	0.028	1	2	Cxcl1
Epg5.1	0.000830091	0.307752	0.075	0.057	1	2	Epg5
Acer3.1	0.000831146	-0.497549	0.056	0.075	1	2	Acer3
Rpl26.1	0.00083187	-0.712313	0.023	0.037	1	2	Rpl26
Gm46447.1	0.00083427	1.22002	0.009	0.004	1	2	Gm46447
Nt5c3b.1	0.000835269	0.461407	0.037	0.025	1	2	Nt5c3b
Eef1a1.1	0.000835788	-0.506865	0.076	0.097	1	2	Eef1a1
Ptgr1.1	0.000837211	0.970717	0.016	0.009	1	2	Ptgr1
Cycs.1	0.000844804	-2.37978	0.001	0.006	1	2	Cycs
Scrn3.1	0.000845972	0.508011	0.044	0.03	1	2	Scrn3
Nipsnap3b.1	0.000846213	0.722541	0.023	0.014	1	2	Nipsnap3b
Eif1ax.1	0.000850796	0.608147	0.028	0.018	1	2	Eif1ax
Plekho1.1	0.000851067	-1.80328	0.001	0.007	1	2	Plekho1
Morc3.1	0.000851352	0.205312	0.126	0.102	1	2	Morc3
Il16.1	0.000852535	0.175188	0.154	0.128	1	2	Il16
Stk17b.1	0.000856288	-0.915415	0.01	0.02	1	2	Stk17b
Lmnb1.1	0.000857896	-0.793159	0.025	0.039	1	2	Lmnb1
Hgsnat.1	0.000861299	0.429233	0.051	0.037	1	2	Hgsnat
Spata7.1	0.000861733	0.404579	0.061	0.045	1	2	Spata7
Plxna1.1	0.000862288	0.549681	0.033	0.021	1	2	Plxna1
Fyb.1	0.000864051	-1.59	0.003	0.01	1	2	Fyb
Slc25a22.1	0.000864051	-1.60217	0.003	0.01	1	2	Slc25a22
Zbtb45.1	0.000865316	1.09719	0.011	0.005	1	2	Zbtb45
Tapbp.1	0.000868522	0.440762	0.053	0.038	1	2	Tapbp
Arl6ip4.1	0.000868524	0.707683	0.021	0.012	1	2	Arl6ip4
Bmp6.1	0.000874339	0.195529	0.26	0.227	1	2	Bmp6
Pcdhgb2.1	0.000874414	0.970717	0.011	0.005	1	2	Pcdhgb2
Hps5.1	0.000874716	0.427334	0.067	0.05	1	2	Hps5
Fam50a.1	0.000876318	-1.63217	0.003	0.01	1	2	Fam50a
Gde1.1	0.000878179	0.800792	0.019	0.01	1	2	Gde1
Spindoc.1	0.000878926	0.349454	0.079	0.061	1	2	Spindoc
Ldb1.1	0.000879527	0.355818	0.071	0.054	1	2	Ldb1
Gm13427.1	0.000879836	1.53776	0.005	0.002	1	2	Gm13427
Mrgprf.1	0.000881293	1.47064	0.005	0.002	1	2	Mrgprf
Cep112it.1	0.000881293	1.47064	0.005	0.002	1	2	Cep112it
Cd59b.1	0.000881529	-3.6052	0	0.005	1	2	Cd59b
Ly86.1	0.000881532	-3.68463	0	0.005	1	2	Ly86
Dkk2.1	0.000881541	-4.40084	0	0.005	1	2	Dkk2
Chfr.1	0.000882371	0.194613	0.124	0.1	1	2	Chfr
Dpp4.1	0.000890468	-0.656719	0.026	0.04	1	2	Dpp4
Acad9.1	0.000891245	0.643553	0.026	0.016	1	2	Acad9
Vps37a.1	0.00089297	0.26119	0.088	0.069	1	2	Vps37a
Cbr1.1	0.000894534	1.09806	0.011	0.005	1	2	Cbr1
Setx.1	0.000898529	0.176559	0.198	0.167	1	2	Setx
Pam.1	0.000900922	-0.235038	0.647	0.603	1	2	Pam
Lcp1.1	0.000900935	-2.85456	0	0.005	1	2	Lcp1
Msrb1.1	0.000901263	-2.75992	0	0.005	1	2	Msrb1
Ero1lb.1	0.000904678	0.707683	0.02	0.012	1	2	Ero1lb
Slc35e3.1	0.000904759	0.71109	0.02	0.012	1	2	Slc35e3
Taz.1	0.000907399	0.361462	0.063	0.047	1	2	Taz
Adal.1	0.000907472	0.561122	0.033	0.022	1	2	Adal
Tns3.1	0.000907898	-0.429524	0.17	0.195	1	2	Tns3
Arhgef6.1	0.00090791	0.277589	0.105	0.083	1	2	Arhgef6
Leng8.1	0.000910025	0.22786	0.108	0.086	1	2	Leng8
Zfp558.1	0.000910101	1.24825	0.009	0.004	1	2	Zfp558
Tmem14c.1	0.000911056	0.894915	0.015	0.008	1	2	Tmem14c
Nostrin.1	0.000914392	-1.99829	0.002	0.008	1	2	Nostrin
Tubg1.1	0.000914681	1.12272	0.012	0.005	1	2	Tubg1
Arsa.1	0.000918604	1.07541	0.012	0.005	1	2	Arsa
Rpl27.1	0.000919801	-1.14407	0.009	0.019	1	2	Rpl27
Nanp.1	0.00092133	1.45287	0.008	0.003	1	2	Nanp
Hps3.1	0.000922301	0.348415	0.065	0.048	1	2	Hps3
Gm45464.1	0.000925577	1.35719	0.008	0.003	1	2	Gm45464
Vps72.1	0.000926531	0.528266	0.04	0.027	1	2	Vps72
Commd9.1	0.000926629	0.980701	0.012	0.005	1	2	Commd9
Rab12.1	0.000927009	0.250903	0.114	0.092	1	2	Rab12
Cdk5rap2.1	0.000927895	0.265953	0.092	0.072	1	2	Cdk5rap2
Rps7.1	0.000933289	-0.871966	0.013	0.024	1	2	Rps7
Gapvd1.1	0.00094336	0.11582	0.256	0.221	1	2	Gapvd1
Gm10501.1	0.000943657	1.07833	0.012	0.006	1	2	Gm10501
Rad21.1	0.000944148	0.323837	0.092	0.072	1	2	Rad21
Ormdl3.1	0.000948113	0.85644	0.014	0.007	1	2	Ormdl3
2310009B15Rik.1	0.000948467	0.639203	0.021	0.013	1	2	2310009B15Rik
Apoo.1	0.000952262	-2.19921	0.001	0.007	1	2	Apoo
Cd36.1	0.000953178	-2.14407	0.001	0.007	1	2	Cd36
Copz1.1	0.0009576	0.349264	0.077	0.058	1	2	Copz1
Alg10b.1	0.00096055	0.900328	0.014	0.007	1	2	Alg10b
Ercc3.1	0.000961463	0.555245	0.033	0.022	1	2	Ercc3
Cacfd1.1	0.000962538	0.562005	0.032	0.021	1	2	Cacfd1
Ppib.1	0.000964504	0.36653	0.063	0.046	1	2	Ppib
Alkbh1.1	0.000965523	0.201432	0.129	0.105	1	2	Alkbh1
Gm21781.1	0.000971488	0.771646	0.019	0.011	1	2	Gm21781
Zbtb11.1	0.000972309	0.230897	0.114	0.092	1	2	Zbtb11
Gm3604.1	0.000973792	0.827265	0.017	0.01	1	2	Gm3604
Ttc9.1	0.000975363	-1.83811	0.002	0.009	1	2	Ttc9
Poli.1	0.000976214	0.813968	0.017	0.01	1	2	Poli
Pdgfd.1	0.000977012	-0.401516	0.051	0.07	1	2	Pdgfd
Ipp.1	0.000978511	-1.63217	0.003	0.01	1	2	Ipp
Efl1.1	0.000981533	0.228214	0.106	0.084	1	2	Efl1
Fem1a.1	0.000981583	-1.56534	0.003	0.01	1	2	Fem1a
Trappc5.1	0.000984789	1.12272	0.009	0.004	1	2	Trappc5
Nfkb2.1	0.000985524	-0.777744	0.023	0.036	1	2	Nfkb2
Cetn3.1	0.000985567	0.630867	0.031	0.02	1	2	Cetn3
Minar2.1	0.000986277	1.46376	0.007	0.003	1	2	Minar2
Mtus1.1	0.00098734	0.24692	0.076	0.058	1	2	Mtus1
4921504A21Rik.1	0.000987815	0.692481	0.023	0.014	1	2	4921504A21Rik
Zfp687.1	0.000989388	0.74163	0.017	0.01	1	2	Zfp687
Nudt5.1	0.000989924	0.370882	0.072	0.055	1	2	Nudt5
Rap2c.1	0.000992944	0.437453	0.05	0.036	1	2	Rap2c
Birc3.1	0.000995238	-0.0472046	0.167	0.137	1	2	Birc3
Pot1b.1	0.00100058	0.226829	0.116	0.094	1	2	Pot1b
E2f6.1	0.00100167	0.558222	0.029	0.018	1	2	E2f6
Slx4.1	0.00100432	0.806693	0.019	0.011	1	2	Slx4
Rrp7a.1	0.00100696	0.821065	0.017	0.009	1	2	Rrp7a
Zfp454.1	0.00101007	1.84261	0.005	0.002	1	2	Zfp454
Decr2.1	0.00101143	0.733309	0.026	0.016	1	2	Decr2
Gm26535.1	0.00101221	1.7357	0.005	0.002	1	2	Gm26535
Mrps24.1	0.00101776	0.714636	0.021	0.012	1	2	Mrps24
Zc3h7b.1	0.00101841	0.292645	0.08	0.061	1	2	Zc3h7b
Thrap3.1	0.0010218	0.0781893	0.238	0.203	1	2	Thrap3
Rab8a.1	0.00102526	0.738577	0.023	0.014	1	2	Rab8a
Zfp715.1	0.00102833	-0.988311	0.009	0.019	1	2	Zfp715
Efcab14.1	0.00103332	0.245132	0.095	0.075	1	2	Efcab14
Trmt1l.1	0.00103541	0.240346	0.135	0.111	1	2	Trmt1l
Cnih4.1	0.00103586	0.624173	0.033	0.022	1	2	Cnih4
Lsm8.1	0.00103785	0.822061	0.016	0.009	1	2	Lsm8
Fam53a.1	0.00103786	0.552405	0.039	0.026	1	2	Fam53a
Pik3cd.1	0.00104096	-1.57772	0.004	0.011	1	2	Pik3cd
D6Wsu163e.1	0.00104138	0.686081	0.023	0.014	1	2	D6Wsu163e
Tspan3.1	0.00104357	0.460538	0.039	0.027	1	2	Tspan3
Gm41231.1	0.00104497	1.22964	0.008	0.003	1	2	Gm41231
Esf1.1	0.00104579	0.252086	0.104	0.083	1	2	Esf1
Gm16062.1	0.00104693	1.19311	0.008	0.003	1	2	Gm16062
Slc39a7.1	0.00104716	-0.532064	0.045	0.062	1	2	Slc39a7
Mtx3.1	0.00104783	0.446943	0.047	0.033	1	2	Mtx3
Med11.1	0.00104833	1.0418	0.01	0.004	1	2	Med11
Ptprj.1	0.00105324	-0.33703	0.237	0.265	1	2	Ptprj
Zfr2.1	0.00105383	0.565108	0.028	0.018	1	2	Zfr2
Adamts3.1	0.00105714	-0.410498	0.036	0.052	1	2	Adamts3
Virma.1	0.00106292	0.18158	0.165	0.137	1	2	Virma
Fmo2.1	0.00106836	-0.452928	0.07	0.09	1	2	Fmo2
Ccs.1	0.00107026	0.379212	0.053	0.038	1	2	Ccs
Lrrcc1.1	0.00107185	0.313704	0.093	0.073	1	2	Lrrcc1
Dancr.1	0.00107224	0.648789	0.025	0.015	1	2	Dancr
Yes1.1	0.00107329	-0.524526	0.039	0.055	1	2	Yes1
Fbxl19.1	0.00107354	0.483163	0.048	0.034	1	2	Fbxl19
Pfdn1.1	0.00107409	0.466279	0.042	0.029	1	2	Pfdn1
Fabp5.1	0.00107592	-2.66736	0.001	0.006	1	2	Fabp5
Atp6v0a2.1	0.00107622	-0.501061	0.042	0.059	1	2	Atp6v0a2
Lfng.1	0.00107702	-2.44206	0.001	0.006	1	2	Lfng
Rasa4.1	0.00107945	-1.85913	0.001	0.007	1	2	Rasa4
Cand2.1	0.00108112	-1.41644	0.002	0.008	1	2	Cand2
Map2k7.1	0.00108512	0.549535	0.033	0.021	1	2	Map2k7
Ptbp1.1	0.00108624	0.436672	0.049	0.035	1	2	Ptbp1
Rnf214.1	0.00108847	0.275565	0.107	0.086	1	2	Rnf214
Snhg5.1	0.00108992	-0.787728	0.021	0.034	1	2	Snhg5
Mettl25.1	0.00109311	0.364538	0.062	0.046	1	2	Mettl25
Nup133.1	0.00109317	0.407951	0.051	0.037	1	2	Nup133
Simc1.1	0.00110081	0.362854	0.08	0.062	1	2	Simc1
Nup85.1	0.00110547	0.427031	0.046	0.033	1	2	Nup85
Nup205.1	0.00111078	0.275682	0.095	0.075	1	2	Nup205
A530020G20Rik.1	0.00111157	1.26474	0.011	0.005	1	2	A530020G20Rik
Gm15401.1	0.00113132	2.31537	0.003	0.001	1	2	Gm15401
Epor.1	0.00113132	2.31537	0.003	0.001	1	2	Epor
Gm35835.1	0.00113132	2.31537	0.003	0.001	1	2	Gm35835
Gm17529.1	0.00113132	2.31537	0.003	0.001	1	2	Gm17529
Gm16984.1	0.00113132	2.31537	0.003	0.001	1	2	Gm16984
1500026H17Rik.1	0.00113285	2.12272	0.003	0.001	1	2	1500026H17Rik
Bcas3os2.1	0.00113285	2.12272	0.003	0.001	1	2	Bcas3os2
Nr2c2ap.1	0.0011357	0.741291	0.015	0.008	1	2	Nr2c2ap
Mapk1.1	0.00113637	0.203582	0.175	0.147	1	2	Mapk1
Atg2b.1	0.00114267	0.2991	0.075	0.058	1	2	Atg2b
Arl16.1	0.00114419	0.923412	0.011	0.005	1	2	Arl16
Lrfn1.1	0.00114421	1.80079	0.005	0.001	1	2	Lrfn1
Gm5617.1	0.00114421	1.80079	0.005	0.001	1	2	Gm5617
4930532G15Rik.1	0.00114597	1.70768	0.005	0.001	1	2	4930532G15Rik
Taf9.1	0.00114597	1.70768	0.005	0.001	1	2	Taf9
Gm26910.1	0.00114597	1.70768	0.005	0.001	1	2	Gm26910
Gm14812.1	0.00114597	1.70768	0.005	0.001	1	2	Gm14812
Rab4a.1	0.0011461	0.840321	0.015	0.008	1	2	Rab4a
Gdap2.1	0.00114622	0.362984	0.053	0.039	1	2	Gdap2
Mok.1	0.00115035	1.14618	0.011	0.005	1	2	Mok
Mecomos.1	0.0011504	1.15589	0.009	0.004	1	2	Mecomos
Ralbp1.1	0.00115127	0.160772	0.166	0.139	1	2	Ralbp1
Eef1akmt1.1	0.0011514	0.550469	0.03	0.02	1	2	Eef1akmt1
Srrm2.1	0.00115166	-0.310687	0.291	0.311	1	2	Srrm2
Idh2.1	0.00115351	-0.95363	0.009	0.018	1	2	Idh2
Ska1.1	0.00115456	-2.75992	0	0.005	1	2	Ska1
Exo1.1	0.00115466	-2.73526	0	0.005	1	2	Exo1
Patj.1	0.00115554	-1.98162	0.002	0.007	1	2	Patj
Gm14798.1	0.00116003	1.2352	0.007	0.003	1	2	Gm14798
Otub2.1	0.00116006	1.05233	0.011	0.005	1	2	Otub2
Nsrp1.1	0.00116099	0.352332	0.074	0.057	1	2	Nsrp1
Ints11.1	0.00116494	0.548366	0.036	0.024	1	2	Ints11
Dmxl2.1	0.00116905	-0.449794	0.035	0.05	1	2	Dmxl2
Abhd17b.1	0.00117089	0.236588	0.124	0.101	1	2	Abhd17b
Stx3.1	0.00117588	0.458956	0.038	0.026	1	2	Stx3
Cdyl.1	0.00117669	0.255081	0.116	0.094	1	2	Cdyl
AI837181.1	0.00117974	0.884561	0.014	0.007	1	2	AI837181
Pheta2.1	0.00118387	0.974622	0.014	0.007	1	2	Pheta2
Gm26559.1	0.00118398	1.01083	0.012	0.006	1	2	Gm26559
Llph.1	0.00118467	0.735697	0.021	0.012	1	2	Llph
Klhl15.1	0.00118581	0.283517	0.074	0.056	1	2	Klhl15
Mcrip1.1	0.00118694	0.359105	0.069	0.052	1	2	Mcrip1
Zfp106.1	0.00118751	-0.431081	0.06	0.079	1	2	Zfp106
Tspan17.1	0.00118843	0.751883	0.022	0.013	1	2	Tspan17
Armc6.1	0.00119631	0.888255	0.014	0.007	1	2	Armc6
Thyn1.1	0.00119897	0.870333	0.014	0.007	1	2	Thyn1
Gm45250.1	0.00119973	1.0142	0.012	0.006	1	2	Gm45250
Tmem258.1	0.00120366	0.842613	0.014	0.007	1	2	Tmem258
Cyhr1.1	0.00121118	0.592772	0.037	0.026	1	2	Cyhr1
Greb1.1	0.00121607	-2.48214	0.001	0.006	1	2	Greb1
Slc25a33.1	0.00121628	-2.48214	0.001	0.006	1	2	Slc25a33
Adora2b.1	0.00121826	-1.90281	0.002	0.009	1	2	Adora2b
Nup54.1	0.00121831	0.354969	0.059	0.044	1	2	Nup54
Bloc1s4.1	0.00121894	1.40283	0.007	0.002	1	2	Bloc1s4
Shtn1.1	0.00122293	0.747681	0.024	0.015	1	2	Shtn1
Gm34006.1	0.00122664	1.30715	0.009	0.004	1	2	Gm34006
Trim7.1	0.0012323	-1.50664	0.002	0.009	1	2	Trim7
Lman1.1	0.00123258	0.314252	0.073	0.055	1	2	Lman1
Srek1.1	0.00123545	-0.261352	0.328	0.348	1	2	Srek1
Gm10484.1	0.00123558	1.18685	0.009	0.004	1	2	Gm10484
Gm11636.1	0.0012358	1.18412	0.009	0.004	1	2	Gm11636
Scarb1.1	0.0012371	-1.28327	0.003	0.009	1	2	Scarb1
Mtg2.1	0.00123893	0.496535	0.045	0.032	1	2	Mtg2
Akr1b3.1	0.00124225	0.698694	0.024	0.015	1	2	Akr1b3
Gm30541.1	0.00124287	1.09297	0.009	0.004	1	2	Gm30541
Pdcl3.1	0.00124466	0.62022	0.025	0.016	1	2	Pdcl3
Dact3.1	0.00124869	0.455964	0.046	0.032	1	2	Dact3
Hspbap1.1	0.00125033	0.425648	0.061	0.046	1	2	Hspbap1
Acyp2.1	0.00125385	-0.148736	0.195	0.227	1	2	Acyp2
Slfn9.1	0.00125732	-1.07105	0.007	0.015	1	2	Slfn9
Frs3.1	0.0012576	1.7748	0.004	0.001	1	2	Frs3
Ttc12.1	0.00125868	-1.03917	0.007	0.015	1	2	Ttc12
Psmc4.1	0.00126587	-0.964742	0.011	0.021	1	2	Psmc4
Ctif.1	0.00126873	0.101328	0.209	0.177	1	2	Ctif
Top1.1	0.00127368	0.101729	0.214	0.182	1	2	Top1
Dlat.1	0.00128041	-0.623234	0.028	0.043	1	2	Dlat
Wbp2.1	0.00128161	0.510066	0.035	0.023	1	2	Wbp2
Slc2a3.1	0.00128218	0.62022	0.035	0.024	1	2	Slc2a3
E2f8.1	0.00128255	-3.49199	0	0.004	1	2	E2f8
Epsti1.1	0.00128255	-3.52114	0	0.004	1	2	Epsti1
Auh.1	0.0012845	0.29341	0.07	0.053	1	2	Auh
D830025C05Rik.1	0.00128557	0.641188	0.021	0.013	1	2	D830025C05Rik
Coq9.1	0.00128867	-1.11568	0.005	0.013	1	2	Coq9
Rsrp1.1	0.00129364	0.0576446	0.288	0.248	1	2	Rsrp1
Gm20633.1	0.00129429	2.12272	0.003	0.001	1	2	Gm20633
Gm34084.1	0.00129429	2.12272	0.003	0.001	1	2	Gm34084
Nup62cl.1	0.00129429	2.12272	0.003	0.001	1	2	Nup62cl
4732440D04Rik.1	0.00129535	0.659064	0.025	0.015	1	2	4732440D04Rik
Gcnt7.1	0.00129608	1.83321	0.003	0.001	1	2	Gcnt7
Kiss1r.1	0.00129608	1.97072	0.003	0.001	1	2	Kiss1r
Dchs1.1	0.00129705	0.404864	0.046	0.032	1	2	Dchs1
Gm20110.1	0.00129786	1.83321	0.003	0.001	1	2	Gm20110
Vps37d.1	0.0012984	0.779833	0.016	0.009	1	2	Vps37d
Polr3e.1	0.00130443	0.564426	0.035	0.024	1	2	Polr3e
C9orf72.1	0.00130635	0.53254	0.036	0.024	1	2	C9orf72
Trp53bp1.1	0.00130635	0.321562	0.077	0.059	1	2	Trp53bp1
Armt1.1	0.00130638	0.423068	0.054	0.04	1	2	Armt1
Lilrb4a.1	0.00130676	-2.89965	0	0.005	1	2	Lilrb4a
Tnfrsf10b.1	0.001307	-2.78417	0	0.005	1	2	Tnfrsf10b
1700123J17Rik.1	0.00130747	-2.65864	0	0.005	1	2	1700123J17Rik
Lgals4.1	0.00130802	-1.64987	0.002	0.007	1	2	Lgals4
Tlr3.1	0.00131261	0.616535	0.028	0.018	1	2	Tlr3
Snrpb.1	0.00131303	0.386948	0.049	0.035	1	2	Snrpb
Dkk3.1	0.00131823	-0.488959	0.035	0.051	1	2	Dkk3
Gm17344.1	0.001319	1.99719	0.004	0.001	1	2	Gm17344
Gm36584.1	0.00131921	1.98522	0.004	0.001	1	2	Gm36584
Hus1b.1	0.00131921	1.98522	0.004	0.001	1	2	Hus1b
Ssbp4.1	0.00132544	-1.0472	0.011	0.021	1	2	Ssbp4
Itga2b.1	0.00133141	-1.60217	0.003	0.01	1	2	Itga2b
Rab40c.1	0.00133186	0.194274	0.12	0.097	1	2	Rab40c
Gemin2.1	0.00133642	0.629388	0.026	0.016	1	2	Gemin2
Btf3l4.1	0.00133988	0.479877	0.044	0.031	1	2	Btf3l4
Dis3l.1	0.00134218	0.548985	0.033	0.022	1	2	Dis3l
Srrt.1	0.00134314	-0.420556	0.06	0.079	1	2	Srrt
Dram2.1	0.00135036	0.274419	0.1	0.08	1	2	Dram2
Pik3c2a.1	0.00135491	0.157014	0.165	0.139	1	2	Pik3c2a
Nod1.1	0.00135844	0.174315	0.118	0.096	1	2	Nod1
Trmt61b.1	0.00136271	-2.16268	0.001	0.007	1	2	Trmt61b
Slx4ip.1	0.00136493	-0.559341	0.029	0.043	1	2	Slx4ip
4930578M01Rik.1	0.0013656	1.20518	0.01	0.005	1	2	4930578M01Rik
Gm32856.1	0.00136983	0.800792	0.015	0.008	1	2	Gm32856
Etfb.1	0.00137061	-1.66984	0.002	0.009	1	2	Etfb
Pfkm.1	0.00137266	-1.40779	0.003	0.009	1	2	Pfkm
Tgs1.1	0.00137365	0.318271	0.081	0.063	1	2	Tgs1
Dtd2.1	0.00137663	0.878098	0.017	0.01	1	2	Dtd2
Dera.1	0.00138254	0.527111	0.035	0.024	1	2	Dera
9530068E07Rik.1	0.00138277	0.587227	0.034	0.023	1	2	9530068E07Rik
Crispld1.1	0.00138688	-1.03432	0.008	0.017	1	2	Crispld1
Hspe1.1	0.00139638	-1.08239	0.01	0.02	1	2	Hspe1
Nedd1.1	0.00140165	0.378819	0.064	0.048	1	2	Nedd1
Cars2.1	0.00140355	0.360132	0.067	0.05	1	2	Cars2
Ahi1.1	0.00140534	0.261522	0.101	0.08	1	2	Ahi1
Eif5a.1	0.00140792	-1.23985	0.005	0.013	1	2	Eif5a
Akirin1.1	0.00140802	0.427575	0.041	0.029	1	2	Akirin1
Daglb.1	0.00140936	0.573382	0.033	0.022	1	2	Daglb
Rgl1.1	0.0014124	-0.308721	0.112	0.135	1	2	Rgl1
Ccdc12.1	0.00141572	0.554831	0.033	0.022	1	2	Ccdc12
Gm26981.1	0.00141842	1.70768	0.005	0.002	1	2	Gm26981
Wbp1.1	0.00142143	0.703495	0.017	0.01	1	2	Wbp1
Gng7.1	0.00142289	1.57018	0.005	0.002	1	2	Gng7
Gm16141.1	0.00142615	1.47064	0.005	0.002	1	2	Gm16141
Mgam.1	0.0014297	-1.58877	0.004	0.011	1	2	Mgam
Socs3.1	0.0014327	-1.54024	0.005	0.012	1	2	Socs3
Efhd2.1	0.00143483	-0.97489	0.01	0.019	1	2	Efhd2
Eif3d.1	0.00143845	-1.26501	0.006	0.014	1	2	Eif3d
Myl12b.1	0.00143883	-0.452128	0.065	0.084	1	2	Myl12b
Lage3.1	0.00144019	0.667526	0.024	0.015	1	2	Lage3
Cbx1.1	0.00144062	0.322615	0.087	0.069	1	2	Cbx1
Fkbp3.1	0.00144124	-0.772393	0.016	0.028	1	2	Fkbp3
Max.1	0.00144275	-0.446256	0.045	0.062	1	2	Max
Riok2.1	0.00144313	0.294286	0.065	0.049	1	2	Riok2
Sin3a.1	0.00144377	0.290843	0.079	0.061	1	2	Sin3a
Usp9x.1	0.00144829	0.00527244	0.394	0.34	1	2	Usp9x
Tmem106b.1	0.00145013	-0.527534	0.019	0.03	1	2	Tmem106b
Lix1.1	0.00145075	0.738057	0.014	0.008	1	2	Lix1
Itgam.1	0.00145378	-3.43187	0	0.004	1	2	Itgam
Asf1b.1	0.00145378	-3.43187	0	0.004	1	2	Asf1b
Kcnh1.1	0.00145378	-3.46224	0	0.004	1	2	Kcnh1
Cdca3.1	0.00145378	-3.46224	0	0.004	1	2	Cdca3
Gm9856.1	0.00145443	0.780801	0.017	0.009	1	2	Gm9856
Ppat.1	0.00145523	-0.999676	0.009	0.019	1	2	Ppat
Ints10.1	0.00145538	0.430843	0.042	0.029	1	2	Ints10
Rfng.1	0.00145614	0.859686	0.014	0.007	1	2	Rfng
Zfp566.1	0.00145618	0.630324	0.024	0.015	1	2	Zfp566
2810021J22Rik.1	0.00145934	0.71109	0.02	0.012	1	2	2810021J22Rik
Gm47664.1	0.00146006	1.07209	0.011	0.005	1	2	Gm47664
E130111B04Rik.1	0.00146313	2.93008	0.002	0	1	2	E130111B04Rik
1700028N14Rik.1	0.00146313	2.93008	0.002	0	1	2	1700028N14Rik
2310011J03Rik.1	0.00146317	1.04472	0.011	0.005	1	2	2310011J03Rik
Gm20628.1	0.00146419	2.70768	0.002	0	1	2	Gm20628
Gm12404.1	0.00146419	2.70768	0.002	0	1	2	Gm12404
Cfap57.1	0.00146419	2.70768	0.002	0	1	2	Cfap57
Gm26608.1	0.00146419	2.70768	0.002	0	1	2	Gm26608
Bicdl1.1	0.00146419	2.70768	0.002	0	1	2	Bicdl1
A030001D20Rik.1	0.00146419	2.70768	0.002	0	1	2	A030001D20Rik
Gm7580.1	0.00146419	2.70768	0.002	0	1	2	Gm7580
Cend1.1	0.00146419	2.70768	0.002	0	1	2	Cend1
Gm45406.1	0.00146419	2.70768	0.002	0	1	2	Gm45406
Uchl4.1	0.00146419	2.70768	0.002	0	1	2	Uchl4
C78334.1	0.00146419	2.70768	0.002	0	1	2	C78334
Kdm6bos.1	0.00146419	2.70768	0.002	0	1	2	Kdm6bos
Fhitos.1	0.00146419	2.70768	0.002	0	1	2	Fhitos
Gm16617.1	0.00146419	2.70768	0.002	0	1	2	Gm16617
Gm47728.1	0.0014649	2.60815	0.002	0	1	2	Gm47728
Rho.1	0.00146596	2.38575	0.002	0	1	2	Rho
Gm17638.1	0.00146596	2.38575	0.002	0	1	2	Gm17638
A330072L02Rik.1	0.00146596	2.38575	0.002	0	1	2	A330072L02Rik
Dedd.1	0.00146928	0.329695	0.063	0.047	1	2	Dedd
Rtf1.1	0.00147025	0.218504	0.113	0.091	1	2	Rtf1
Usf3.1	0.00147356	0.392954	0.082	0.064	1	2	Usf3
Ptpn4.1	0.00147696	-0.424345	0.048	0.065	1	2	Ptpn4
Rgs2.1	0.00147921	-2.89965	0	0.005	1	2	Rgs2
Gm38403.1	0.00147948	-2.80802	0	0.005	1	2	Gm38403
Gbp9.1	0.00147961	-2.80802	0	0.005	1	2	Gbp9
Trak1.1	0.00148239	0.0705634	0.271	0.234	1	2	Trak1
B130034C11Rik.1	0.00148336	0.852631	0.014	0.007	1	2	B130034C11Rik
Arhgap10.1	0.00148414	-0.325058	0.235	0.26	1	2	Arhgap10
6430550D23Rik.1	0.00148721	1.64879	0.006	0.002	1	2	6430550D23Rik
Gm35248.1	0.00148923	0.944383	0.013	0.007	1	2	Gm35248
Alg1.1	0.00149024	0.711525	0.019	0.011	1	2	Alg1
Lcorl.1	0.00149187	-0.436707	0.069	0.088	1	2	Lcorl
Tln1.1	0.00149328	-0.422679	0.075	0.095	1	2	Tln1
Zfp202.1	0.00149335	0.623619	0.028	0.018	1	2	Zfp202
Gm47962.1	0.00149869	0.814598	0.016	0.009	1	2	Gm47962
Gla.1	0.00150236	1.21583	0.006	0.002	1	2	Gla
Smim11.1	0.00150267	1.02651	0.012	0.006	1	2	Smim11
Snw1.1	0.00150316	0.283185	0.075	0.058	1	2	Snw1
Rps6.1	0.00150452	-0.684634	0.02	0.032	1	2	Rps6
Mrps22.1	0.0015058	0.76015	0.016	0.009	1	2	Mrps22
Gm3448.1	0.00150709	0.477815	0.044	0.031	1	2	Gm3448
Adamts1.1	0.00150831	0.0980584	0.056	0.041	1	2	Adamts1
Atpsckmt.1	0.00150836	0.537758	0.033	0.022	1	2	Atpsckmt
Adgrg6.1	0.00150886	0.97729	0.012	0.006	1	2	Adgrg6
Cox6b1.1	0.00150903	-1.08239	0.007	0.015	1	2	Cox6b1
Ubald1.1	0.00150925	0.827265	0.013	0.007	1	2	Ubald1
Ptgs2os.1	0.0015101	-1.92167	0.002	0.008	1	2	Ptgs2os
Oat.1	0.00151129	0.767625	0.016	0.009	1	2	Oat
Zfp979.1	0.00151238	0.989454	0.012	0.006	1	2	Zfp979
Afg3l1.1	0.00151405	0.312132	0.074	0.057	1	2	Afg3l1
Snrpd1.1	0.00151501	0.471956	0.039	0.027	1	2	Snrpd1
Cers5.1	0.00151794	0.193617	0.144	0.12	1	2	Cers5
Icmt.1	0.0015223	0.921087	0.012	0.006	1	2	Icmt
Eif4a1.1	0.00152283	-0.420844	0.083	0.104	1	2	Eif4a1
Emilin2.1	0.00152686	0.621526	0.026	0.016	1	2	Emilin2
Pdk2.1	0.00153403	-1.19921	0.002	0.008	1	2	Pdk2
Stab1.1	0.00153536	-2.18106	0.001	0.007	1	2	Stab1
Evl.1	0.00153634	-0.652294	0.023	0.035	1	2	Evl
Spg21.1	0.00153679	0.630324	0.023	0.014	1	2	Spg21
Pank1.1	0.00153682	-2.08673	0.001	0.007	1	2	Pank1
Atraid.1	0.0015399	0.383537	0.051	0.037	1	2	Atraid
Smpd4.1	0.00154027	0.49823	0.038	0.026	1	2	Smpd4
Lrrtm3.1	0.00154238	1.4149	0.009	0.004	1	2	Lrrtm3
Ddx59.1	0.0015425	0.718998	0.018	0.01	1	2	Ddx59
Dock2.1	0.0015444	-1.57772	0.002	0.009	1	2	Dock2
Smarcb1.1	0.00154797	0.263725	0.077	0.06	1	2	Smarcb1
Sema6b.1	0.00155243	-2.4216	0.001	0.006	1	2	Sema6b
Gm12602.1	0.00155296	-2.37978	0.001	0.006	1	2	Gm12602
E2f1.1	0.00155348	-2.33671	0.001	0.006	1	2	E2f1
Rybp.1	0.00155631	-0.609672	0.031	0.045	1	2	Rybp
Cav3.1	0.00156078	-1.18471	0.002	0.009	1	2	Cav3
Cdk5.1	0.00156517	0.659064	0.024	0.015	1	2	Cdk5
Ccdc191.1	0.00156699	0.334616	0.074	0.057	1	2	Ccdc191
Arhgap23.1	0.00157233	0.143876	0.149	0.124	1	2	Arhgap23
Yy1.1	0.00157291	0.22052	0.104	0.083	1	2	Yy1
Tmf1.1	0.00157307	0.198669	0.107	0.086	1	2	Tmf1
Mpzl1.1	0.00157578	0.400254	0.058	0.043	1	2	Mpzl1
Gng12.1	0.00157799	0.161284	0.16	0.133	1	2	Gng12
Mrpl15.1	0.00158547	0.523952	0.04	0.028	1	2	Mrpl15
Ahsa1.1	0.00159211	0.693036	0.019	0.011	1	2	Ahsa1
Cacnb2.1	0.00159314	-0.350033	0.025	0.038	1	2	Cacnb2
Ablim1.1	0.00159699	0.323928	0.193	0.168	1	2	Ablim1
Cox5b.1	0.00160128	-1.38824	0.004	0.01	1	2	Cox5b
Zfp825.1	0.00160146	0.570179	0.024	0.015	1	2	Zfp825
Ankrd27.1	0.00160427	0.22802	0.117	0.095	1	2	Ankrd27
Snx4.1	0.00160554	0.198832	0.135	0.111	1	2	Snx4
Cers4.1	0.00160623	-0.624513	0.027	0.041	1	2	Cers4
H2afy2.1	0.00162043	0.542624	0.037	0.025	1	2	H2afy2
Kctd6.1	0.00162608	0.675261	0.022	0.013	1	2	Kctd6
Cep57l1.1	0.00162879	0.378238	0.051	0.037	1	2	Cep57l1
Strap.1	0.0016302	0.52548	0.031	0.021	1	2	Strap
Gm44836.1	0.00163403	1.32625	0.007	0.003	1	2	Gm44836
Gm5577.1	0.00163729	0.88036	0.015	0.008	1	2	Gm5577
Laptm5.1	0.00164816	-3.43187	0	0.004	1	2	Laptm5
Cfap45.1	0.00164817	-3.49199	0	0.004	1	2	Cfap45
Gm46323.1	0.00164874	-1.78417	0.002	0.007	1	2	Gm46323
Mctp1.1	0.00164961	-1.71858	0.002	0.007	1	2	Mctp1
1700054A03Rik.1	0.001651	1.08525	0.007	0.003	1	2	1700054A03Rik
Patz1.1	0.00165295	0.566327	0.033	0.022	1	2	Patz1
Dld.1	0.00165365	0.397828	0.044	0.031	1	2	Dld
Zfp128.1	0.00165445	1.15443	0.009	0.004	1	2	Zfp128
Plekha4.1	0.00165755	-0.451617	0.058	0.076	1	2	Plekha4
Ltbp3.1	0.00166069	-0.420328	0.086	0.107	1	2	Ltbp3
Atpaf2.1	0.00166611	0.766577	0.019	0.011	1	2	Atpaf2
Rrm1.1	0.0016676	-0.790865	0.016	0.028	1	2	Rrm1
Olfml2b.1	0.00167106	-0.661551	0.015	0.026	1	2	Olfml2b
Ern1.1	0.0016748	0.225857	0.116	0.094	1	2	Ern1
Sesn1.1	0.00167537	0.300974	0.119	0.098	1	2	Sesn1
Prkg2.1	0.00167601	-2.68463	0	0.005	1	2	Prkg2
Chtf18.1	0.00167601	-2.71017	0	0.005	1	2	Chtf18
Pcdhga7.1	0.00167821	0.736662	0.017	0.01	1	2	Pcdhga7
Zfp512b.1	0.00168107	0.604484	0.024	0.015	1	2	Zfp512b
Scml2.1	0.00168217	0.724171	0.017	0.01	1	2	Scml2
Gm35315.1	0.00168275	1.68215	0.005	0.002	1	2	Gm35315
Ccnq.1	0.00168275	1.68215	0.005	0.002	1	2	Ccnq
Gm36608.1	0.0016838	1.65324	0.005	0.002	1	2	Gm36608
Fabp3.1	0.00168427	-1.71017	0	0.005	1	2	Fabp3
1700113A16Rik.1	0.00168781	1.53776	0.005	0.002	1	2	1700113A16Rik
Rab21.1	0.00168898	0.198783	0.102	0.081	1	2	Rab21
Tug1.1	0.00168942	0.275069	0.089	0.07	1	2	Tug1
Kmt2b.1	0.00169029	-0.560089	0.037	0.052	1	2	Kmt2b
Zfp607a.1	0.00169098	0.667818	0.023	0.014	1	2	Zfp607a
Tiam2.1	0.00169467	0.405359	0.058	0.043	1	2	Tiam2
Sppl3.1	0.00169531	0.195849	0.161	0.136	1	2	Sppl3
Gpr161.1	0.00169964	0.586668	0.03	0.02	1	2	Gpr161
Fkbp5.1	0.00169997	0.0806004	0.268	0.234	1	2	Fkbp5
Srp19.1	0.00170093	0.425985	0.047	0.034	1	2	Srp19
Sntg2.1	0.00171968	-0.740227	0.026	0.04	1	2	Sntg2
Iqsec2.1	0.00172127	0.160767	0.134	0.11	1	2	Iqsec2
Impa1.1	0.00172327	0.384407	0.043	0.031	1	2	Impa1
Ccdc50.1	0.001746	0.133766	0.214	0.184	1	2	Ccdc50
Orc3.1	0.00175103	0.210913	0.137	0.113	1	2	Orc3
Mcam.1	0.00175433	-2.37978	0.001	0.006	1	2	Mcam
Zfp101.1	0.00175742	0.537758	0.034	0.023	1	2	Zfp101
Abhd10.1	0.00175867	0.494689	0.039	0.027	1	2	Abhd10
Rel.1	0.00176034	-1.01342	0.009	0.018	1	2	Rel
C130060C02Rik.1	0.00176243	0.939856	0.014	0.007	1	2	C130060C02Rik
Proser1.1	0.00176825	0.42625	0.045	0.032	1	2	Proser1
Med15.1	0.0017687	0.207396	0.121	0.098	1	2	Med15
Rpl14.1	0.00177245	-0.818936	0.016	0.027	1	2	Rpl14
Nr4a3.1	0.00177782	-1.331	0.008	0.016	1	2	Nr4a3
Mdfi.1	0.00177983	0.588131	0.026	0.017	1	2	Mdfi
Ttc37.1	0.00178029	0.201207	0.138	0.115	1	2	Ttc37
0610009B22Rik.1	0.00178214	1.43466	0.007	0.003	1	2	0610009B22Rik
Rbm43.1	0.00178803	0.479655	0.029	0.019	1	2	Rbm43
Nhlrc3.1	0.00179534	0.682148	0.02	0.012	1	2	Nhlrc3
Fn3krp.1	0.00179587	1.21018	0.007	0.003	1	2	Fn3krp
Fxyd7.1	0.00180939	0.994965	0.01	0.005	1	2	Fxyd7
Phf2os1.1	0.00181242	1.2352	0.008	0.003	1	2	Phf2os1
Gnaz.1	0.00181708	1.25278	0.01	0.005	1	2	Gnaz
Prpsap2.1	0.00182008	0.360584	0.05	0.036	1	2	Prpsap2
Wnt11.1	0.00182102	0.852631	0.014	0.007	1	2	Wnt11
Mtfr1.1	0.00182179	0.715545	0.018	0.01	1	2	Mtfr1
9530052E02Rik.1	0.00182185	-1.07105	0.007	0.015	1	2	9530052E02Rik
Slc28a1.1	0.00182503	1.59916	0.006	0.002	1	2	Slc28a1
Ppp5c.1	0.00183305	0.806461	0.019	0.011	1	2	Ppp5c
Tnfrsf23.1	0.00183898	-0.827239	0.007	0.015	1	2	Tnfrsf23
Apbb3.1	0.00184105	0.622875	0.025	0.016	1	2	Apbb3
Ccndbp1.1	0.00184394	0.612526	0.025	0.016	1	2	Ccndbp1
Rab26os.1	0.00184508	1.14781	0.01	0.005	1	2	Rab26os
Gm4876.1	0.00184689	-1.85913	0.002	0.007	1	2	Gm4876
Ndufa5.1	0.00184855	-1.80328	0.002	0.007	1	2	Ndufa5
Smg9.1	0.00185191	0.429955	0.046	0.033	1	2	Smg9
Neil1.1	0.00185313	0.877608	0.01	0.005	1	2	Neil1
Timp3.1	0.00185433	-0.553221	0.142	0.165	1	2	Timp3
Lzts2.1	0.00185799	-0.56635	0.039	0.054	1	2	Lzts2
Chmp2a.1	0.00186668	0.504283	0.029	0.019	1	2	Chmp2a
Ucp2.1	0.00186888	-3.30354	0	0.004	1	2	Ucp2
Gpt.1	0.00186889	-3.43187	0	0.004	1	2	Gpt
Cdc25c.1	0.00186889	-3.43187	0	0.004	1	2	Cdc25c
Ska3.1	0.00186889	-3.46224	0	0.004	1	2	Ska3
Atg101.1	0.00187339	1.04996	0.011	0.005	1	2	Atg101
Epha3.1	0.00187351	0.709524	0.028	0.019	1	2	Epha3
Sqle.1	0.00187367	1.00342	0.011	0.005	1	2	Sqle
Rpl23a.1	0.00187492	-0.659544	0.023	0.035	1	2	Rpl23a
Dbr1.1	0.00187861	1.02036	0.012	0.006	1	2	Dbr1
9330151L19Rik.1	0.00187886	0.99719	0.012	0.006	1	2	9330151L19Rik
Klhl22.1	0.0018844	0.271986	0.089	0.071	1	2	Klhl22
Zfp105.1	0.00188813	1.05233	0.011	0.005	1	2	Zfp105
Gm11266.1	0.00188907	0.338839	0.087	0.069	1	2	Gm11266
Gm16685.1	0.00189683	-3.00656	0	0.005	1	2	Gm16685
Fam169b.1	0.0018977	-2.73526	0	0.005	1	2	Fam169b
Spire2.1	0.00189787	-2.71017	0	0.005	1	2	Spire2
Ckm.1	0.00189822	-2.65864	0	0.005	1	2	Ckm
Frmd8.1	0.00190116	0.413311	0.044	0.031	1	2	Frmd8
Dhx16.1	0.00190612	0.390782	0.046	0.033	1	2	Dhx16
Pla2g4a.1	0.00190702	-0.400192	0.164	0.187	1	2	Pla2g4a
Srfbp1.1	0.00191759	0.454171	0.038	0.027	1	2	Srfbp1
Numa1.1	0.00191928	0.156155	0.187	0.16	1	2	Numa1
Tmem245.1	0.00192178	-0.371544	0.07	0.089	1	2	Tmem245
Lsm14b.1	0.00192316	0.683836	0.018	0.01	1	2	Lsm14b
Fkbp9.1	0.00193057	0.25696	0.107	0.087	1	2	Fkbp9
Entpd7.1	0.00193252	0.461306	0.04	0.028	1	2	Entpd7
Nap1l1.1	0.0019347	-0.452372	0.085	0.105	1	2	Nap1l1
Odf2.1	0.00193888	0.146121	0.152	0.127	1	2	Odf2
Rnf121.1	0.00194113	0.334225	0.068	0.052	1	2	Rnf121
Kcnb2.1	0.00194628	2.50123	0.005	0.001	1	2	Kcnb2
Usp11.1	0.00194945	0.409532	0.04	0.028	1	2	Usp11
Spsb4.1	0.00195271	-2.00656	0.001	0.006	1	2	Spsb4
Ctdsp2.1	0.00195499	0.18558	0.102	0.081	1	2	Ctdsp2
Catip.1	0.00195652	1.26022	0.008	0.004	1	2	Catip
Trpm7.1	0.00195963	0.112151	0.328	0.292	1	2	Trpm7
Sfrp4.1	0.00196339	1.18983	0.008	0.004	1	2	Sfrp4
Afdn.1	0.00196543	0.169219	0.194	0.166	1	2	Afdn
Nkiras2.1	0.00196648	1.15749	0.008	0.004	1	2	Nkiras2
Ncl.1	0.00196728	-0.513494	0.084	0.104	1	2	Ncl
Kat7.1	0.00196777	0.218129	0.113	0.092	1	2	Kat7
Pmm2.1	0.00196859	0.349382	0.056	0.042	1	2	Pmm2
5730455P16Rik.1	0.00197005	0.446127	0.047	0.034	1	2	5730455P16Rik
Sil1.1	0.00197436	-0.367517	0.05	0.067	1	2	Sil1
Tm2d2.1	0.00198172	0.665675	0.021	0.013	1	2	Tm2d2
Lin52.1	0.00199	0.302494	0.098	0.078	1	2	Lin52
Atad2.1	0.00199967	-0.621007	0.056	0.073	1	2	Atad2
2210016F16Rik.1	0.00199984	0.654572	0.023	0.015	1	2	2210016F16Rik
Maf1.1	0.00200843	0.602713	0.021	0.013	1	2	Maf1
Casp8ap2.1	0.00201421	0.351403	0.09	0.072	1	2	Casp8ap2
Ndufaf2.1	0.00201608	0.40231	0.057	0.042	1	2	Ndufaf2
Grm7.1	0.00202291	-0.208546	0.024	0.037	1	2	Grm7
Megf8.1	0.00203244	0.378132	0.058	0.044	1	2	Megf8
Gm8066.1	0.00205033	1.28319	0.007	0.003	1	2	Gm8066
Car5b.1	0.00205153	0.787736	0.017	0.01	1	2	Car5b
Rab3a.1	0.00205291	1.24825	0.007	0.003	1	2	Rab3a
Bbs4.1	0.002053	0.548856	0.033	0.023	1	2	Bbs4
Herc3.1	0.00205705	-1.44882	0.003	0.01	1	2	Herc3
Snrpd2.1	0.00205705	-1.44882	0.003	0.01	1	2	Snrpd2
Rbfox2.1	0.00206317	-0.00679757	0.517	0.445	1	2	Rbfox2
Srp9.1	0.00207372	0.715062	0.02	0.012	1	2	Srp9
Dctn2.1	0.00207431	0.379629	0.055	0.041	1	2	Dctn2
Nucb1.1	0.00207803	0.490913	0.04	0.028	1	2	Nucb1
Prx.1	0.00208024	0.948691	0.014	0.008	1	2	Prx
Usp8.1	0.00208749	0.176464	0.13	0.108	1	2	Usp8
Pdha1.1	0.00208843	-0.7754	0.012	0.022	1	2	Pdha1
Gm43625.1	0.00208857	1.15589	0.009	0.004	1	2	Gm43625
Prkdc.1	0.00208977	0.211311	0.126	0.104	1	2	Prkdc
Fbxw10.1	0.00209475	0.871182	0.014	0.008	1	2	Fbxw10
4930473A02Rik.1	0.00209969	1.05859	0.009	0.004	1	2	4930473A02Rik
Tmed3.1	0.00210504	0.597259	0.025	0.016	1	2	Tmed3
Dgkh.1	0.00211413	-0.439446	0.076	0.095	1	2	Dgkh
Ccl7.1	0.00211705	-1.17352	0.005	0.013	1	2	Ccl7
Prune2.1	0.00211907	-1.30049	0.003	0.009	1	2	Prune2
Kcnj15.1	0.00211958	-3.40084	0	0.004	1	2	Kcnj15
Serpinh1.1	0.00212558	0.154429	0.105	0.085	1	2	Serpinh1
Chmp7.1	0.00212689	0.814598	0.016	0.009	1	2	Chmp7
Gin1.1	0.0021309	0.589686	0.026	0.017	1	2	Gin1
Atp5mpl.1	0.00213901	-1.64987	0.002	0.008	1	2	Atp5mpl
Rps10.1	0.0021465	-0.580716	0.028	0.041	1	2	Rps10
Dlgap2.1	0.00215039	-2.6052	0	0.005	1	2	Dlgap2
Fbrs.1	0.00216121	0.313884	0.056	0.042	1	2	Fbrs
Dip2b.1	0.00216371	-0.343421	0.086	0.107	1	2	Dip2b
Slc7a6os.1	0.00216675	0.341189	0.059	0.044	1	2	Slc7a6os
Yeats4.1	0.00217296	0.660377	0.018	0.011	1	2	Yeats4
Mrps12.1	0.00217429	0.825739	0.014	0.008	1	2	Mrps12
Nhs.1	0.00217631	-0.307461	0.087	0.108	1	2	Nhs
Lman2.1	0.00218095	0.558516	0.028	0.018	1	2	Lman2
Hspa1a.1	0.00218234	-3.28667	0.001	0.006	1	2	Hspa1a
Abcb8.1	0.00218898	-1.45017	0.004	0.01	1	2	Abcb8
Zbtb44.1	0.00219701	0.173026	0.123	0.101	1	2	Zbtb44
Cdc5l.1	0.00220339	0.273674	0.089	0.071	1	2	Cdc5l
Utp6.1	0.00220391	0.372931	0.063	0.047	1	2	Utp6
Rmrp.1	0.00221213	-0.973204	0.007	0.015	1	2	Rmrp
Sall2.1	0.00221377	1.42228	0.006	0.002	1	2	Sall2
Sri.1	0.00221977	0.355965	0.056	0.042	1	2	Sri
Gm14305.1	0.00222071	1.31537	0.006	0.002	1	2	Gm14305
D130009I18Rik.1	0.00222163	-0.543542	0.034	0.048	1	2	D130009I18Rik
Otulin.1	0.00223477	0.306528	0.071	0.055	1	2	Otulin
Selenon.1	0.00223788	0.430843	0.041	0.029	1	2	Selenon
Mcm5.1	0.00224187	-2.22305	0.001	0.005	1	2	Mcm5
Fgf13.1	0.00225163	-1.89965	0.001	0.005	1	2	Fgf13
2600002D14Rik.1	0.0022528	1.67526	0.004	0.001	1	2	2600002D14Rik
Edrf1.1	0.00225319	0.234987	0.074	0.058	1	2	Edrf1
Swsap1.1	0.0022554	2.53776	0.002	0	1	2	Swsap1
Stox1.1	0.0022559	1.49469	0.004	0.001	1	2	Stox1
Smim38.1	0.00225764	2.34511	0.002	0	1	2	Smim38
Trim43c.1	0.00225764	2.34511	0.002	0	1	2	Trim43c
Casp2.1	0.00225883	0.582152	0.03	0.02	1	2	Casp2
Cep350.1	0.00225957	0.183463	0.233	0.204	1	2	Cep350
Gm13715.1	0.00226033	2.12272	0.002	0	1	2	Gm13715
Gm11465.1	0.00226033	2.12272	0.002	0	1	2	Gm11465
Gm13008.1	0.00226033	2.12272	0.002	0	1	2	Gm13008
Sugp1.1	0.00226226	0.390201	0.052	0.039	1	2	Sugp1
Zfp772.1	0.00227295	1.31537	0.007	0.003	1	2	Zfp772
Rfx5.1	0.00227928	0.729057	0.02	0.012	1	2	Rfx5
Dzip1.1	0.00228611	0.283612	0.076	0.059	1	2	Dzip1
Fbxo21.1	0.00228775	0.576752	0.03	0.02	1	2	Fbxo21
Mapk14.1	0.00228818	0.242916	0.121	0.099	1	2	Mapk14
Rnf19a.1	0.0022962	0.0861764	0.184	0.155	1	2	Rnf19a
Tcf3.1	0.00230291	0.418586	0.047	0.034	1	2	Tcf3
4921524J17Rik.1	0.00230314	0.473052	0.042	0.03	1	2	4921524J17Rik
Ctnnb1.1	0.00231124	-0.452434	0.047	0.064	1	2	Ctnnb1
Cyb5r3.1	0.00231553	-1.30049	0.004	0.011	1	2	Cyb5r3
BC005561.1	0.00232194	-0.40132	0.101	0.122	1	2	BC005561
Adcy4.1	0.00233011	-0.86334	0.009	0.018	1	2	Adcy4
Edem1.1	0.00233337	0.325974	0.062	0.047	1	2	Edem1
Ppfia3.1	0.00233432	-1.80328	0.002	0.007	1	2	Ppfia3
Vwa5a.1	0.00234277	0.205954	0.123	0.102	1	2	Vwa5a
Nub1.1	0.00234348	0.322206	0.06	0.046	1	2	Nub1
Acer2.1	0.00234503	-1.57772	0.002	0.007	1	2	Acer2
Ang.1	0.00235387	1.09806	0.01	0.005	1	2	Ang
H3f3a.1	0.00235981	0.296203	0.081	0.063	1	2	H3f3a
Pla1a.1	0.00236794	-0.414969	0.082	0.102	1	2	Pla1a
C1galt1c1.1	0.00237142	0.585064	0.024	0.015	1	2	C1galt1c1
Kdm7a.1	0.00237517	0.160001	0.146	0.122	1	2	Kdm7a
Caprin2.1	0.00237722	0.508011	0.037	0.025	1	2	Caprin2
Hspa4l.1	0.0023784	-1.08673	0.008	0.016	1	2	Hspa4l
Tent5a.1	0.0023835	0.280176	0.06	0.046	1	2	Tent5a
Mcts2.1	0.00238554	1.01963	0.011	0.005	1	2	Mcts2
Zc4h2.1	0.00239015	1.00724	0.011	0.006	1	2	Zc4h2
Cfhr2.1	0.00239318	0.942148	0.012	0.006	1	2	Cfhr2
Pcdhga1.1	0.00239405	0.952795	0.011	0.005	1	2	Pcdhga1
Gm16740.1	0.00239416	0.936307	0.012	0.006	1	2	Gm16740
Zfp839.1	0.00239707	0.589288	0.029	0.019	1	2	Zfp839
Tmem69.1	0.002398	0.900328	0.012	0.006	1	2	Tmem69
Gpr146.1	0.00239862	-1.60908	0.002	0.008	1	2	Gpr146
Gm29642.1	0.00239907	0.900328	0.011	0.005	1	2	Gm29642
Twf2.1	0.00239959	-1.59349	0.002	0.008	1	2	Twf2
Syvn1.1	0.0024022	0.583981	0.029	0.019	1	2	Syvn1
Hspb8.1	0.00240439	-3.2696	0	0.004	1	2	Hspb8
Fermt3.1	0.00240439	-3.2696	0	0.004	1	2	Fermt3
Cd38.1	0.0024044	-3.33671	0	0.004	1	2	Cd38
Ankle1.1	0.0024044	-3.40084	0	0.004	1	2	Ankle1
Depdc1b.1	0.0024044	-3.40084	0	0.004	1	2	Depdc1b
Eif4e.1	0.00240451	0.298492	0.067	0.051	1	2	Eif4e
Rnf114.1	0.00241176	0.471224	0.044	0.032	1	2	Rnf114
Asap2.1	0.00241408	-0.318294	0.093	0.114	1	2	Asap2
Ap4b1.1	0.00241654	0.697114	0.02	0.012	1	2	Ap4b1
Wipi1.1	0.00241849	0.210319	0.125	0.103	1	2	Wipi1
Ralgapb.1	0.00242399	0.152618	0.169	0.143	1	2	Ralgapb
Slk.1	0.00243072	-0.292645	0.1	0.122	1	2	Slk
D030068K23Rik.1	0.00243508	-2.71017	0	0.005	1	2	D030068K23Rik
Dmac2.1	0.00243597	-2.6052	0	0.005	1	2	Dmac2
Ftl1-ps1.1	0.00243641	-2.5497	0	0.005	1	2	Ftl1-ps1
Selenok.1	0.00243645	0.531444	0.03	0.02	1	2	Selenok
Rps27.1	0.00243699	-0.618247	0.021	0.032	1	2	Rps27
Ndufv1.1	0.00244209	-1.05861	0.005	0.011	1	2	Ndufv1
Blzf1.1	0.00244212	0.342502	0.062	0.047	1	2	Blzf1
Dbnl.1	0.00244344	0.525158	0.03	0.02	1	2	Dbnl
Bora.1	0.00244428	-1.05313	0.011	0.02	1	2	Bora
Snrnp200.1	0.00245941	0.340795	0.055	0.041	1	2	Snrnp200
Shisa4.1	0.00246906	0.85524	0.019	0.012	1	2	Shisa4
Pclaf.1	0.00247809	-2.02703	0.001	0.006	1	2	Pclaf
Trip12.1	0.00248296	0.026796	0.373	0.326	1	2	Trip12
Igf2bp2.1	0.00249309	0.448491	0.048	0.035	1	2	Igf2bp2
Hk1.1	0.00249492	-0.518997	0.019	0.03	1	2	Hk1
Gm45016.1	0.00249602	1.99719	0.004	0.001	1	2	Gm45016
Rmc1.1	0.00249705	0.7317	0.021	0.013	1	2	Rmc1
Six2.1	0.00250002	1.85969	0.004	0.001	1	2	Six2
Itpka.1	0.00250258	1.7748	0.004	0.001	1	2	Itpka
Npy1r.1	0.00250331	1.74421	0.004	0.001	1	2	Npy1r
Nop2.1	0.00250753	-0.890104	0.011	0.02	1	2	Nop2
Rexo2.1	0.00251331	0.281744	0.081	0.064	1	2	Rexo2
Rrp36.1	0.00251879	0.463211	0.035	0.024	1	2	Rrp36
Mief1.1	0.00253344	0.442711	0.037	0.026	1	2	Mief1
Lemd3.1	0.00253495	0.279705	0.102	0.083	1	2	Lemd3
Castor1.1	0.00253614	0.774797	0.016	0.009	1	2	Castor1
Sat1.1	0.00253909	-0.175905	0.136	0.111	1	2	Sat1
Tnip2.1	0.00253933	0.19853	0.083	0.065	1	2	Tnip2
Ubxn7.1	0.00254037	0.23651	0.102	0.083	1	2	Ubxn7
Rps3.1	0.00254458	-0.908042	0.012	0.021	1	2	Rps3
Gm17130.1	0.002549	3.34511	0.002	0	1	2	Gm17130
Gm29863.1	0.002549	3.34511	0.002	0	1	2	Gm29863
Sdf4.1	0.00255065	0.384746	0.057	0.043	1	2	Sdf4
Gm13523.1	0.00255171	2.85969	0.002	0	1	2	Gm13523
Gm26648.1	0.00255171	2.85969	0.002	0	1	2	Gm26648
Pde6b.1	0.00255171	2.85969	0.002	0	1	2	Pde6b
Nat8f7.1	0.00255171	2.85969	0.002	0	1	2	Nat8f7
4930532I03Rik.1	0.00255171	2.85969	0.002	0	1	2	4930532I03Rik
1700061J23Rik.1	0.00255171	2.85969	0.002	0	1	2	1700061J23Rik
5830428M24Rik.1	0.00255171	2.85969	0.002	0	1	2	5830428M24Rik
Gm36246.1	0.00255171	2.85969	0.002	0	1	2	Gm36246
Zcchc18.1	0.00255171	2.85969	0.002	0	1	2	Zcchc18
Kcne1l.1	0.00255171	2.85969	0.002	0	1	2	Kcne1l
1700016K05Rik.1	0.00255443	1.85969	0.002	0	1	2	1700016K05Rik
Pcdhb6.1	0.00255443	2.44465	0.002	0	1	2	Pcdhb6
Thrb.1	0.00255964	0.0684049	0.123	0.101	1	2	Thrb
Zfp946.1	0.0025601	0.642727	0.023	0.014	1	2	Zfp946
Pdap1.1	0.00256286	0.583562	0.026	0.016	1	2	Pdap1
Ube2l3.1	0.00257389	0.264739	0.081	0.064	1	2	Ube2l3
Cdk14.1	0.00259137	0.000892745	0.475	0.419	1	2	Cdk14
Stat1.1	0.00259361	-0.608409	0.062	0.079	1	2	Stat1
Hcfc1.1	0.00260919	0.461216	0.041	0.029	1	2	Hcfc1
Mrtfb.1	0.00261085	-0.343365	0.088	0.109	1	2	Mrtfb
Slc15a4.1	0.00261522	0.761973	0.018	0.01	1	2	Slc15a4
Rspo3.1	0.00261605	2.27472	0.003	0.001	1	2	Rspo3
Apbb1ip.1	0.00261637	0.0728649	0.253	0.219	1	2	Apbb1ip
Gm13620.1	0.00261923	2.12272	0.003	0.001	1	2	Gm13620
Nmbr.1	0.00261923	2.12272	0.003	0.001	1	2	Nmbr
Por.1	0.002623	0.145928	0.121	0.099	1	2	Por
Majin.1	0.0026256	1.80079	0.003	0.001	1	2	Majin
5830487J09Rik.1	0.00262956	1.2246	0.008	0.004	1	2	5830487J09Rik
Arhgap45.1	0.00263015	-1.53549	0.003	0.009	1	2	Arhgap45
Aplf.1	0.00265191	0.69077	0.02	0.012	1	2	Aplf
Trp53i13.1	0.00265389	0.495323	0.027	0.018	1	2	Trp53i13
Gm26586.1	0.00265569	1.97072	0.003	0.001	1	2	Gm26586
Gm48383.1	0.00265569	1.97072	0.003	0.001	1	2	Gm48383
Cpsf3.1	0.00265666	0.373705	0.06	0.046	1	2	Cpsf3
Atad3a.1	0.00265878	-0.710708	0.018	0.029	1	2	Atad3a
Plbd2.1	0.00266132	0.730403	0.016	0.009	1	2	Plbd2
Fam227a.1	0.00266342	0.657758	0.026	0.017	1	2	Fam227a
Fosb.1	0.00266562	-2.18309	0.002	0.007	1	2	Fosb
Sf3a1.1	0.00267769	-0.614245	0.025	0.038	1	2	Sf3a1
Fastkd1.1	0.00267831	-0.902815	0.007	0.015	1	2	Fastkd1
Grik1.1	0.00268061	-1.60908	0.002	0.008	1	2	Grik1
Prcp.1	0.00268627	-0.87728	0.012	0.021	1	2	Prcp
Synj2bp.1	0.00269009	0.244675	0.11	0.09	1	2	Synj2bp
Jmy.1	0.00269336	0.270172	0.083	0.066	1	2	Jmy
Wnt4.1	0.00269718	1.50123	0.005	0.002	1	2	Wnt4
Ehbp1l1.1	0.00269809	-0.52308	0.035	0.049	1	2	Ehbp1l1
Carmil3.1	0.00270239	0.849702	0.014	0.007	1	2	Carmil3
Lrrc8a.1	0.00270287	0.230507	0.074	0.058	1	2	Lrrc8a
Epn1.1	0.00270397	-0.6286	0.023	0.036	1	2	Epn1
Fam160b2.1	0.00270628	0.454171	0.038	0.027	1	2	Fam160b2
Abca5.1	0.0027251	-0.511421	0.057	0.074	1	2	Abca5
Smurf2.1	0.00272537	-0.0144112	0.356	0.307	1	2	Smurf2
Rcn1.1	0.00272721	0.339296	0.063	0.048	1	2	Rcn1
Msr1.1	0.00272806	-3.19921	0	0.004	1	2	Msr1
Gm14091.1	0.00272807	-3.23483	0	0.004	1	2	Gm14091
Shoc1.1	0.00272807	-3.2696	0	0.004	1	2	Shoc1
Cdh24.1	0.00272807	-3.2696	0	0.004	1	2	Cdh24
Pth1r.1	0.00273115	0.455964	0.044	0.032	1	2	Pth1r
Cep128.1	0.00273294	0.124114	0.097	0.077	1	2	Cep128
Gucd1.1	0.00273614	0.551178	0.028	0.019	1	2	Gucd1
Lrp3.1	0.00273832	0.970717	0.013	0.007	1	2	Lrp3
Ccl25.1	0.00274243	0.268571	0.072	0.056	1	2	Ccl25
Gm32219.1	0.00274472	1.38575	0.006	0.002	1	2	Gm32219
Akna.1	0.00274909	0.55882	0.028	0.018	1	2	Akna
Cstf1.1	0.00275511	0.728806	0.017	0.01	1	2	Cstf1
Adgre1.1	0.00275915	-2.68463	0	0.005	1	2	Adgre1
Rbm28.1	0.00275949	0.097421	0.2	0.171	1	2	Rbm28
Nt5c.1	0.00277117	0.730403	0.016	0.009	1	2	Nt5c
Usp20.1	0.00278136	-1.0472	0.005	0.012	1	2	Usp20
Derl1.1	0.00279255	0.325454	0.064	0.049	1	2	Derl1
Rab5c.1	0.00279283	0.395246	0.049	0.036	1	2	Rab5c
Smarcc1.1	0.00279432	0.161829	0.16	0.135	1	2	Smarcc1
Mov10.1	0.00279608	0.377501	0.048	0.035	1	2	Mov10
Rnpepl1.1	0.00279752	0.325974	0.062	0.047	1	2	Rnpepl1
Clstn2.1	0.00280388	-1.49619	0.001	0.006	1	2	Clstn2
Bvht.1	0.00281075	0.800792	0.009	0.004	1	2	Bvht
Cpt1a.1	0.00281646	0.299291	0.08	0.063	1	2	Cpt1a
Nek8.1	0.00281938	0.56242	0.023	0.015	1	2	Nek8
Ddhd2.1	0.00282119	0.167771	0.118	0.096	1	2	Ddhd2
Eif3j1.1	0.00282195	0.266669	0.098	0.079	1	2	Eif3j1
Thy1.1	0.00283102	0.639398	0.02	0.012	1	2	Thy1
Cc2d1a.1	0.00283262	0.483052	0.028	0.018	1	2	Cc2d1a
Gm10785.1	0.00284497	0.622027	0.019	0.011	1	2	Gm10785
Dnmt1.1	0.00285657	-0.687955	0.024	0.036	1	2	Dnmt1
Gm17249.1	0.00286008	1.32625	0.007	0.003	1	2	Gm17249
Atad5.1	0.00286071	-0.702293	0.022	0.034	1	2	Atad5
Tnfsf13.1	0.00286112	1.12272	0.009	0.004	1	2	Tnfsf13
Jak3.1	0.00286367	-2.1503	0.001	0.005	1	2	Jak3
Zfp300.1	0.00287171	1.06132	0.009	0.004	1	2	Zfp300
Itgb1bp2.1	0.0028773	-1.73526	0.001	0.005	1	2	Itgb1bp2
Dnajc5.1	0.00287788	0.243137	0.099	0.08	1	2	Dnajc5
Rilpl2.1	0.00289861	0.677936	0.021	0.013	1	2	Rilpl2
D130017N08Rik.1	0.00290636	0.848098	0.012	0.007	1	2	D130017N08Rik
Cry1.1	0.00290741	0.684912	0.021	0.013	1	2	Cry1
Slc38a7.1	0.00291173	0.423338	0.041	0.029	1	2	Slc38a7
Dpysl3.1	0.0029177	0.0318071	0.323	0.284	1	2	Dpysl3
Hist1h2bc.1	0.00294514	-1.82214	0.002	0.007	1	2	Hist1h2bc
Pi4ka.1	0.00294536	0.191542	0.174	0.149	1	2	Pi4ka
Msl2.1	0.00294705	0.205023	0.104	0.084	1	2	Msl2
9330020H09Rik.1	0.00294821	1.00724	0.009	0.005	1	2	9330020H09Rik
Cavin1.1	0.00296334	-0.817723	0.014	0.023	1	2	Cavin1
Cdk7.1	0.00296481	0.206123	0.119	0.098	1	2	Cdk7
Mrps11.1	0.00296733	1.12272	0.01	0.005	1	2	Mrps11
Gm7030.1	0.00297795	1.06827	0.01	0.005	1	2	Gm7030
Ptprg.1	0.00298303	0.169765	0.286	0.257	1	2	Ptprg
Misp.1	0.00298978	1.09719	0.01	0.005	1	2	Misp
Rnaset2b.1	0.00299588	0.766027	0.016	0.01	1	2	Rnaset2b
Col7a1.1	0.00300096	-1.78417	0.002	0.007	1	2	Col7a1
Thsd1.1	0.00300202	-1.76805	0.002	0.007	1	2	Thsd1
Cav1.1	0.00300729	-1.66736	0.002	0.007	1	2	Cav1
Dlgap5.1	0.00301415	-1.62451	0.002	0.007	1	2	Dlgap5
Dmac2l.1	0.00301957	0.637294	0.021	0.013	1	2	Dmac2l
Paxip1.1	0.00305123	0.50415	0.039	0.027	1	2	Paxip1
Cwf19l1.1	0.00306652	0.670208	0.022	0.014	1	2	Cwf19l1
Ywhaz.1	0.00307162	0.160955	0.126	0.105	1	2	Ywhaz
Rrp15.1	0.00308929	-0.691724	0.022	0.034	1	2	Rrp15
Arl4c.1	0.00309601	-3.19921	0	0.004	1	2	Arl4c
Gm49708.1	0.00309601	-3.19921	0	0.004	1	2	Gm49708
Gm13212.1	0.00309602	-3.2696	0	0.004	1	2	Gm13212
Fam102a.1	0.00310087	-1.14674	0.005	0.012	1	2	Fam102a
Clip3.1	0.00311187	0.379806	0.047	0.035	1	2	Clip3
Wdr19.1	0.00311339	0.523886	0.027	0.018	1	2	Wdr19
Eif3c.1	0.00311685	-0.449904	0.053	0.07	1	2	Eif3c
Mrps15.1	0.00311949	0.413952	0.037	0.026	1	2	Mrps15
A730049H05Rik.1	0.00312426	-2.9858	0	0.004	1	2	A730049H05Rik
Cd84.1	0.00312684	-2.73526	0	0.004	1	2	Cd84
Ptges3l.1	0.00312713	-2.63217	0	0.004	1	2	Ptges3l
1700056N10Rik.1	0.00312988	1.16119	0.007	0.003	1	2	1700056N10Rik
Rai2.1	0.00313901	0.523886	0.026	0.017	1	2	Rai2
Rab27b.1	0.0031419	-1.68463	0	0.004	1	2	Rab27b
Gcnt4.1	0.00314764	-1.96474	0.001	0.006	1	2	Gcnt4
Pask.1	0.00314837	-1.94337	0.001	0.006	1	2	Pask
Duox1.1	0.00315214	-1.1534	0.006	0.013	1	2	Duox1
Lgals7.1	0.00316446	3.70768	0.001	0	1	2	Lgals7
Lman2l.1	0.00316648	-1.01683	0.006	0.013	1	2	Lman2l
Exd1.1	0.0031761	0.808612	0.014	0.008	1	2	Exd1
Hint3.1	0.00319614	0.522161	0.036	0.025	1	2	Hint3
4930581F22Rik.1	0.0031962	0.482263	0.033	0.023	1	2	4930581F22Rik
Cry2.1	0.00319703	-0.457005	0.052	0.069	1	2	Cry2
1500002C15Rik.1	0.00320767	1.31537	0.006	0.002	1	2	1500002C15Rik
Gpr85.1	0.00320767	1.31537	0.006	0.002	1	2	Gpr85
Gm34655.1	0.00320767	1.31537	0.006	0.002	1	2	Gm34655
Golph3l.1	0.00321265	0.417848	0.056	0.042	1	2	Golph3l
Mknk1.1	0.00322265	0.537758	0.034	0.023	1	2	Mknk1
Tbc1d9.1	0.0032344	-2.22305	0.001	0.005	1	2	Tbc1d9
Mex3a.1	0.00323549	-2.17496	0.001	0.005	1	2	Mex3a
Dgcr6.1	0.00323549	-2.17496	0.001	0.005	1	2	Dgcr6
Epb41l4a.1	0.00323549	-2.17496	0.001	0.005	1	2	Epb41l4a
Pfkfb1.1	0.00323549	-2.17496	0.001	0.005	1	2	Pfkfb1
Il33.1	0.00323826	0.238349	0.063	0.049	1	2	Il33
H2afj.1	0.00324799	0.488005	0.03	0.02	1	2	H2afj
Cpeb4.1	0.00326045	-0.368668	0.051	0.068	1	2	Cpeb4
Tbc1d7.1	0.00326251	0.696456	0.019	0.011	1	2	Tbc1d7
Cse1l.1	0.00327314	0.267918	0.074	0.058	1	2	Cse1l
Adgrg2.1	0.00327347	-0.613668	0.045	0.06	1	2	Adgrg2
Cenpp.1	0.00327544	-0.903978	0.028	0.04	1	2	Cenpp
Birc5.1	0.00328656	-1.39386	0.003	0.009	1	2	Birc5
Lrp12.1	0.00329908	0.424101	0.048	0.035	1	2	Lrp12
Rad54l.1	0.00330725	-1.82214	0.002	0.007	1	2	Rad54l
Serf2.1	0.00330819	-0.582273	0.029	0.042	1	2	Serf2
Kif1a.1	0.00332485	-1.43799	0.004	0.01	1	2	Kif1a
Pwp1.1	0.00333916	0.624694	0.023	0.014	1	2	Pwp1
Gm26935.1	0.00334061	1.12272	0.008	0.003	1	2	Gm26935
Spc24.1	0.00334098	-1.32354	0.004	0.01	1	2	Spc24
Mpl.1	0.00334277	-1.31024	0.004	0.01	1	2	Mpl
Ints9.1	0.00334504	0.314188	0.068	0.053	1	2	Ints9
Nol10.1	0.00334792	-0.577719	0.04	0.054	1	2	Nol10
Gm49249.1	0.00336199	0.921087	0.008	0.003	1	2	Gm49249
Nars.1	0.00336934	0.267594	0.063	0.048	1	2	Nars
Fbln7.1	0.00337205	1.59916	0.005	0.002	1	2	Fbln7
Dcbld1.1	0.00338255	-1.07368	0.004	0.01	1	2	Dcbld1
Gm49974.1	0.00338272	1.47064	0.005	0.002	1	2	Gm49974
Tcf24.1	0.00338457	1.44465	0.005	0.002	1	2	Tcf24
1700088E04Rik.1	0.00338752	1.40651	0.005	0.002	1	2	1700088E04Rik
Bcl2l1.1	0.00338983	0.113997	0.138	0.115	1	2	Bcl2l1
9230114K14Rik.1	0.00339308	-1.00381	0.005	0.012	1	2	9230114K14Rik
Uros.1	0.00340187	0.696456	0.019	0.012	1	2	Uros
Slc4a7.1	0.00340655	0.275701	0.091	0.073	1	2	Slc4a7
Aox2.1	0.00340678	1.17519	0.005	0.002	1	2	Aox2
Naga.1	0.00342192	0.61027	0.026	0.017	1	2	Naga
Med12l.1	0.00342655	-1.0472	0.002	0.007	1	2	Med12l
Abraxas1.1	0.00343769	0.565108	0.028	0.018	1	2	Abraxas1
Cog7.1	0.00343899	0.471306	0.039	0.027	1	2	Cog7
Pola2.1	0.00344206	-1.02167	0.007	0.015	1	2	Pola2
Taco1.1	0.00345107	-0.819459	0.014	0.023	1	2	Taco1
Fas.1	0.00347099	0.346332	0.057	0.043	1	2	Fas
Pign.1	0.00347445	0.132312	0.155	0.131	1	2	Pign
Sgcb.1	0.00347474	0.358589	0.048	0.035	1	2	Sgcb
Mlec.1	0.00349585	-0.734155	0.018	0.028	1	2	Mlec
Nkain1.1	0.00351235	-1.1503	0.004	0.01	1	2	Nkain1
Epha6.1	0.00351442	-3.16268	0	0.003	1	2	Epha6
Gm31641.1	0.00351443	-3.30354	0	0.003	1	2	Gm31641
Cox5a.1	0.00351645	-1.33671	0.003	0.009	1	2	Cox5a
Trim32.1	0.00351796	1.02318	0.008	0.004	1	2	Trim32
Acat1.1	0.00352397	-0.474019	0.045	0.06	1	2	Acat1
Saraf.1	0.00353637	0.458238	0.039	0.028	1	2	Saraf
Ppa2.1	0.00353883	0.437013	0.042	0.03	1	2	Ppa2
Adcy7.1	0.00354156	-0.358469	0.221	0.241	1	2	Adcy7
Polr3g.1	0.00354448	-2.02703	0.001	0.006	1	2	Polr3g
Adgrl4.1	0.00354477	-2.57772	0	0.004	1	2	Adgrl4
Ccdc85c.1	0.00354542	-2.52114	0	0.004	1	2	Ccdc85c
Ahr.1	0.0035478	-1.94337	0.001	0.006	1	2	Ahr
Rab1a.1	0.00355624	0.150217	0.162	0.138	1	2	Rab1a
Nfu1.1	0.00356106	0.516305	0.035	0.024	1	2	Nfu1
Eif2b3.1	0.00357474	0.17635	0.118	0.097	1	2	Eif2b3
Mvk.1	0.00360187	0.952795	0.012	0.006	1	2	Mvk
Wars.1	0.00360834	0.499284	0.03	0.02	1	2	Wars
Gm28050.1	0.00360919	1.25599	0.007	0.003	1	2	Gm28050
Slc52a2.1	0.00361022	1.24825	0.007	0.003	1	2	Slc52a2
Ddx55.1	0.00361144	0.338086	0.051	0.038	1	2	Ddx55
Idi1.1	0.00362428	0.887092	0.012	0.006	1	2	Idi1
Klhl18.1	0.00362665	0.417006	0.05	0.037	1	2	Klhl18
Gm48226.1	0.00363109	0.867463	0.012	0.006	1	2	Gm48226
Mttp.1	0.00364044	0.598194	0.025	0.016	1	2	Mttp
Alox5.1	0.00365706	-2.1503	0.001	0.005	1	2	Alox5
Ube2e1.1	0.00365735	0.358098	0.07	0.055	1	2	Ube2e1
Fancd2.1	0.0036672	-0.970389	0.005	0.011	1	2	Fancd2
Tmem44.1	0.0036713	-1.83148	0.001	0.005	1	2	Tmem44
Naxe.1	0.00367202	0.793772	0.016	0.009	1	2	Naxe
Trp53inp2.1	0.0036755	-1.24651	0.003	0.009	1	2	Trp53inp2
Trmt10b.1	0.0036771	0.770735	0.014	0.008	1	2	Trmt10b
Ofd1.1	0.00368014	0.303113	0.053	0.039	1	2	Ofd1
Snrpa1.1	0.00370443	0.466499	0.032	0.022	1	2	Snrpa1
Gm5784.1	0.00371113	1.02961	0.011	0.006	1	2	Gm5784
Fgf14.1	0.00371686	-1.85913	0.002	0.007	1	2	Fgf14
Pik3cb.1	0.00372013	-1.72528	0.002	0.007	1	2	Pik3cb
2810013P06Rik.1	0.00372437	0.682148	0.02	0.012	1	2	2810013P06Rik
Isoc2a.1	0.00372476	-1.08933	0.005	0.012	1	2	Isoc2a
Nnt.1	0.00372511	-1.21226	0.004	0.01	1	2	Nnt
Eef1akmt2.1	0.00372574	0.979762	0.009	0.004	1	2	Eef1akmt2
Galnt12.1	0.00372639	0.980701	0.011	0.006	1	2	Galnt12
Tbx18.1	0.00373045	0.271317	0.087	0.07	1	2	Tbx18
Ssr2.1	0.00373092	0.635455	0.022	0.014	1	2	Ssr2
Ppm1m.1	0.00373161	0.76015	0.019	0.011	1	2	Ppm1m
Gm10778.1	0.00373229	0.973857	0.009	0.004	1	2	Gm10778
Aftph.1	0.00374109	0.174901	0.138	0.116	1	2	Aftph
Mettl21a.1	0.00374877	0.617192	0.022	0.014	1	2	Mettl21a
Scarf1.1	0.00374983	-1.47932	0.002	0.008	1	2	Scarf1
Jpt1.1	0.00375302	0.513305	0.03	0.02	1	2	Jpt1
Mydgf.1	0.00375999	0.606882	0.022	0.014	1	2	Mydgf
Kctd2.1	0.00376051	0.556617	0.029	0.02	1	2	Kctd2
Aldh9a1.1	0.00376319	-1.36913	0.002	0.008	1	2	Aldh9a1
Psme4.1	0.00376667	-0.191874	0.226	0.253	1	2	Psme4
Gm19967.1	0.00376836	1.03526	0.009	0.005	1	2	Gm19967
Tubgcp4.1	0.00377913	0.319805	0.071	0.056	1	2	Tubgcp4
Rnf168.1	0.00378008	0.386865	0.05	0.037	1	2	Rnf168
Ppp2r1a.1	0.00378359	0.39893	0.04	0.028	1	2	Ppp2r1a
Tlcd1.1	0.0038052	0.856826	0.016	0.009	1	2	Tlcd1
Rita1.1	0.00380746	0.959222	0.01	0.005	1	2	Rita1
4930426I24Rik.1	0.00380885	1.80079	0.004	0.001	1	2	4930426I24Rik
Gm38604.1	0.00381569	1.67526	0.004	0.001	1	2	Gm38604
Gm41396.1	0.00382059	1.58215	0.004	0.001	1	2	Gm41396
1110012L19Rik.1	0.00382059	1.58215	0.004	0.001	1	2	1110012L19Rik
Spg7.1	0.00382697	0.264434	0.065	0.051	1	2	Spg7
Zfp930.1	0.0038276	0.680716	0.021	0.013	1	2	Zfp930
Sdk1.1	0.00382967	0.112549	0.25	0.223	1	2	Sdk1
Gm4117.1	0.0038332	0.488127	0.058	0.044	1	2	Gm4117
Mpdu1.1	0.003837	0.486411	0.035	0.025	1	2	Mpdu1
Abhd4.1	0.00383784	0.580571	0.023	0.014	1	2	Abhd4
Ap3m1.1	0.00383814	0.329749	0.057	0.043	1	2	Ap3m1
Parp12.1	0.0038383	0.178471	0.105	0.086	1	2	Parp12
Gm13372.1	0.00384028	3.12272	0.001	0	1	2	Gm13372
Gm43109.1	0.00384028	3.12272	0.001	0	1	2	Gm43109
Gm11844.1	0.00384028	3.12272	0.001	0	1	2	Gm11844
Maneal.1	0.00384028	3.12272	0.001	0	1	2	Maneal
Gm15461.1	0.00384028	3.12272	0.001	0	1	2	Gm15461
Usp46os1.1	0.00384028	3.12272	0.001	0	1	2	Usp46os1
Tmem132cos.1	0.00384028	3.12272	0.001	0	1	2	Tmem132cos
2810432F15Rik.1	0.00384028	3.12272	0.001	0	1	2	2810432F15Rik
Gm46124.1	0.00384028	3.12272	0.001	0	1	2	Gm46124
Gm12278.1	0.00384028	3.12272	0.001	0	1	2	Gm12278
Gm29477.1	0.00384028	3.12272	0.001	0	1	2	Gm29477
Slc10a1.1	0.00384028	3.12272	0.001	0	1	2	Slc10a1
4933426B08Rik.1	0.00384028	3.12272	0.001	0	1	2	4933426B08Rik
Satl1.1	0.00384028	3.12272	0.001	0	1	2	Satl1
Ctbs.1	0.00384285	0.663289	0.021	0.013	1	2	Ctbs
Gm28792.1	0.0038439	2.53776	0.001	0	1	2	Gm28792
Map1a.1	0.00385309	0.419921	0.036	0.026	1	2	Map1a
Exog.1	0.00385701	0.766027	0.016	0.009	1	2	Exog
Dlst.1	0.00387021	0.236178	0.093	0.075	1	2	Dlst
Scyl3.1	0.00387849	0.310524	0.066	0.051	1	2	Scyl3
Uckl1.1	0.00388066	0.500422	0.035	0.024	1	2	Uckl1
Tmem94.1	0.00388141	-0.746035	0.007	0.015	1	2	Tmem94
Il17rc.1	0.00388766	0.583562	0.025	0.016	1	2	Il17rc
Pet100.1	0.00389122	0.489259	0.031	0.021	1	2	Pet100
Cby1.1	0.00389717	0.698913	0.016	0.009	1	2	Cby1
Fgf16.1	0.0038992	-1.4216	0.003	0.009	1	2	Fgf16
9330159F19Rik.1	0.00391735	1.43683	0.007	0.003	1	2	9330159F19Rik
Tmem192.1	0.00393766	0.637294	0.021	0.014	1	2	Tmem192
Rnmt.1	0.00393958	0.246857	0.074	0.058	1	2	Rnmt
Gcfc2.1	0.00395656	0.369003	0.053	0.04	1	2	Gcfc2
Samd4b.1	0.00396429	0.263042	0.079	0.063	1	2	Samd4b
Pofut2.1	0.003971	0.514299	0.024	0.016	1	2	Pofut2
Paics.1	0.00397611	-0.615321	0.026	0.038	1	2	Paics
A430010J10Rik.1	0.00398236	1.56633	0.006	0.002	1	2	A430010J10Rik
Snx10.1	0.00398305	0.311954	0.067	0.053	1	2	Snx10
Man2a2.1	0.00398581	0.17412	0.114	0.094	1	2	Man2a2
Apaf1.1	0.0039865	0.189493	0.172	0.149	1	2	Apaf1
Add2.1	0.00399039	-3.2696	0	0.003	1	2	Add2
Rps27rt.1	0.00399969	-1.85456	0.001	0.006	1	2	Rps27rt
Tppp3.1	0.00400325	0.666082	0.018	0.011	1	2	Tppp3
Podxl2.1	0.00400345	1.36783	0.006	0.002	1	2	Podxl2
Zfp108.1	0.00400751	1.32917	0.006	0.002	1	2	Zfp108
Cplx2.1	0.00400751	1.32917	0.006	0.002	1	2	Cplx2
Map1lc3b.1	0.00400769	0.336359	0.036	0.026	1	2	Map1lc3b
Hdhd5.1	0.00401368	0.508011	0.032	0.022	1	2	Hdhd5
Rnd1.1	0.00401523	-3.0472	0	0.004	1	2	Rnd1
Prpf3.1	0.00402489	0.286219	0.07	0.054	1	2	Prpf3
Gm26532.1	0.00402706	0.485997	0.03	0.02	1	2	Gm26532
Cntfr.1	0.00403111	0.579578	0.014	0.008	1	2	Cntfr
Rgs10.1	0.00404298	0.741291	0.015	0.009	1	2	Rgs10
Atp1b3.1	0.00405197	0.359666	0.055	0.042	1	2	Atp1b3
Cenpc1.1	0.00406051	0.183566	0.125	0.104	1	2	Cenpc1
Kif7.1	0.00406184	0.852631	0.013	0.007	1	2	Kif7
D16Ertd472e.1	0.00408139	0.502993	0.031	0.021	1	2	D16Ertd472e
Chpf.1	0.00408913	0.513612	0.031	0.021	1	2	Chpf
Tmem18.1	0.00409104	0.821065	0.016	0.01	1	2	Tmem18
Cxxc1.1	0.00409216	0.418176	0.033	0.022	1	2	Cxxc1
Kitl.1	0.00411369	-0.669287	0.008	0.016	1	2	Kitl
Nupl2.1	0.00411623	0.404756	0.042	0.031	1	2	Nupl2
Camk2g.1	0.00412361	-0.365657	0.058	0.074	1	2	Camk2g
Meis2.1	0.00413411	0.211398	0.29	0.263	1	2	Meis2
Larp7.1	0.00414809	0.469452	0.042	0.031	1	2	Larp7
Gm38293.1	0.00414963	1.60815	0.005	0.002	1	2	Gm38293
Brd1.1	0.00415051	0.173899	0.142	0.12	1	2	Brd1
Gm34961.1	0.00416407	1.43084	0.005	0.002	1	2	Gm34961
1010001N08Rik.1	0.00416619	-0.636271	0.013	0.022	1	2	1010001N08Rik
Nvl.1	0.00416711	0.186066	0.133	0.111	1	2	Nvl
Zfp965.1	0.00416967	1.36373	0.005	0.002	1	2	Zfp965
Cks2.1	0.00420405	-1.35301	0.002	0.008	1	2	Cks2
Gtf2h3.1	0.00420703	0.762318	0.015	0.009	1	2	Gtf2h3
Gm43329.1	0.00420912	0.81894	0.013	0.007	1	2	Gm43329
1810055G02Rik.1	0.00421009	0.508903	0.026	0.017	1	2	1810055G02Rik
Lonrf1.1	0.00422322	-1.70171	0.002	0.007	1	2	Lonrf1
Wdr92.1	0.00422888	0.574284	0.03	0.021	1	2	Wdr92
Fbxl15.1	0.00423212	1.0871	0.007	0.003	1	2	Fbxl15
Trappc13.1	0.00423668	0.400628	0.046	0.034	1	2	Trappc13
Dctn1.1	0.00424661	0.341953	0.052	0.039	1	2	Dctn1
Zfp142.1	0.00424717	0.333708	0.058	0.044	1	2	Zfp142
Fam20c.1	0.00424835	0.367059	0.074	0.058	1	2	Fam20c
E4f1.1	0.00425845	0.44661	0.037	0.026	1	2	E4f1
Tfcp2.1	0.00426385	0.210355	0.1	0.082	1	2	Tfcp2
Zmym1.1	0.00426731	0.449761	0.041	0.029	1	2	Zmym1
Rbm48.1	0.00427119	0.450295	0.026	0.017	1	2	Rbm48
Otud4.1	0.00427975	-0.352938	0.082	0.101	1	2	Otud4
9330179D12Rik.1	0.0042887	0.618954	0.026	0.017	1	2	9330179D12Rik
Trim16.1	0.00429168	0.604484	0.023	0.015	1	2	Trim16
Mrs2.1	0.00429689	0.433321	0.044	0.032	1	2	Mrs2
Phf10.1	0.00432331	0.370463	0.047	0.035	1	2	Phf10
AA386476.1	0.00432795	0.775701	0.021	0.013	1	2	AA386476
Poldip3.1	0.00433098	0.275595	0.073	0.057	1	2	Poldip3
Gnb1l.1	0.00433379	0.608147	0.024	0.016	1	2	Gnb1l
Cisd1.1	0.00434813	-1.30727	0.003	0.009	1	2	Cisd1
Chrac1.1	0.00435598	0.576752	0.02	0.012	1	2	Chrac1
Ywhah.1	0.00435619	0.437985	0.051	0.038	1	2	Ywhah
Tmed5.1	0.00436454	0.393849	0.054	0.041	1	2	Tmed5
Ssx2ip.1	0.00438233	0.557521	0.02	0.012	1	2	Ssx2ip
Napg.1	0.00438644	0.256292	0.087	0.07	1	2	Napg
Qtrt2.1	0.00439203	0.482616	0.03	0.021	1	2	Qtrt2
Rdh14.1	0.00440487	0.561605	0.024	0.016	1	2	Rdh14
Erp44.1	0.00441109	0.277758	0.091	0.074	1	2	Erp44
Tmem177.1	0.00441903	1.90033	0.004	0.001	1	2	Tmem177
Pex5l.1	0.00442561	1.90033	0.004	0.001	1	2	Pex5l
Dlec1.1	0.004428	1.74421	0.004	0.001	1	2	Dlec1
Parl.1	0.00443139	0.373468	0.059	0.046	1	2	Parl
Gm27222.1	0.00443142	1.12272	0.008	0.004	1	2	Gm27222
Fbxl14.1	0.00443144	1.12272	0.008	0.004	1	2	Fbxl14
Atxn3.1	0.00443184	0.197982	0.094	0.076	1	2	Atxn3
Atg2a.1	0.00443282	0.39983	0.041	0.029	1	2	Atg2a
Atp6v0c.1	0.00444105	-0.921674	0.009	0.017	1	2	Atp6v0c
Rpl27a.1	0.00445304	-0.583548	0.03	0.043	1	2	Rpl27a
Camsap2.1	0.00445801	0.203617	0.114	0.094	1	2	Camsap2
Samm50.1	0.00446546	-0.818117	0.011	0.019	1	2	Samm50
Fam174a.1	0.00447106	0.475022	0.035	0.025	1	2	Fam174a
Per2.1	0.0044745	-0.684634	0.02	0.03	1	2	Per2
Olfml3.1	0.00447785	0.406513	0.042	0.031	1	2	Olfml3
Adsl.1	0.00450176	0.379693	0.038	0.027	1	2	Adsl
Trnau1ap.1	0.00450213	0.248907	0.076	0.06	1	2	Trnau1ap
Gm31266.1	0.00450673	2.60815	0.002	0	1	2	Gm31266
Gm20650.1	0.00450673	2.60815	0.002	0	1	2	Gm20650
Gzmm.1	0.00450695	-1.83148	0.001	0.006	1	2	Gzmm
Net1.1	0.00450695	-1.83148	0.001	0.006	1	2	Net1
C79798.1	0.00451044	2.38575	0.002	0	1	2	C79798
B230398E01Rik.1	0.00451044	2.38575	0.002	0	1	2	B230398E01Rik
1500035N22Rik.1	0.00451044	2.38575	0.002	0	1	2	1500035N22Rik
Gm15687.1	0.00451044	2.38575	0.002	0	1	2	Gm15687
1700087M22Rik.1	0.00451044	2.38575	0.002	0	1	2	1700087M22Rik
Opalin.1	0.00451044	2.38575	0.002	0	1	2	Opalin
1700001K23Rik.1	0.00451044	2.38575	0.002	0	1	2	1700001K23Rik
Ribc1.1	0.00451044	2.38575	0.002	0	1	2	Ribc1
Elovl2.1	0.00451137	2.34511	0.002	0	1	2	Elovl2
BC046401.1	0.00451509	2.12272	0.002	0	1	2	BC046401
Gm16045.1	0.00451509	2.12272	0.002	0	1	2	Gm16045
CAAA01066123.1.1	0.00451509	2.12272	0.002	0	1	2	CAAA01066123.1
Pigg.1	0.0045154	0.467369	0.032	0.022	1	2	Pigg
Zfand2a.1	0.00451573	0.942148	0.012	0.006	1	2	Zfand2a
Gm48155.1	0.00451603	2.12272	0.002	0	1	2	Gm48155
Gm13524.1	0.00453129	1.33845	0.006	0.003	1	2	Gm13524
Tk1.1	0.00453198	-3.08673	0	0.003	1	2	Tk1
Slc38a1.1	0.00453198	-3.12521	0	0.003	1	2	Slc38a1
Afap1l1.1	0.00453198	-3.12521	0	0.003	1	2	Afap1l1
Ecrg4.1	0.00453198	-3.16268	0	0.003	1	2	Ecrg4
Nrcam.1	0.00453199	-3.2696	0	0.003	1	2	Nrcam
Nif3l1.1	0.00453499	0.826103	0.017	0.01	1	2	Nif3l1
Npr2.1	0.00454496	0.272683	0.063	0.048	1	2	Npr2
Dlgap1.1	0.00455317	-0.589998	0.012	0.021	1	2	Dlgap1
E2f2.1	0.0045577	-2.43187	0	0.004	1	2	E2f2
Coro1a.1	0.0045577	-2.43187	0	0.004	1	2	Coro1a
Rpl39.1	0.0045646	-0.684634	0.021	0.031	1	2	Rpl39
Slc12a2.1	0.00458131	-0.529912	0.019	0.03	1	2	Slc12a2
Rhebl1.1	0.00458403	1.0142	0.011	0.006	1	2	Rhebl1
Cradd.1	0.00458988	0.183505	0.169	0.146	1	2	Cradd
Mrpl45.1	0.00461569	0.596997	0.023	0.015	1	2	Mrpl45
Elmsan1.1	0.00462896	0.135469	0.13	0.109	1	2	Elmsan1
Sema4c.1	0.00463477	0.390532	0.046	0.034	1	2	Sema4c
Ttc38.1	0.00464029	0.872177	0.011	0.006	1	2	Ttc38
Mccc2.1	0.00465022	0.455589	0.035	0.025	1	2	Mccc2
Zfp1.1	0.00466535	0.271864	0.067	0.052	1	2	Zfp1
Tpgs2.1	0.00466692	0.643251	0.02	0.013	1	2	Tpgs2
Sertad4.1	0.00466894	0.315366	0.064	0.05	1	2	Sertad4
Gm49808.1	0.00467314	-2.12521	0.001	0.005	1	2	Gm49808
Kcnq4.1	0.00467405	0.87656	0.015	0.009	1	2	Kcnq4
0610010F05Rik.1	0.00469118	0.169652	0.111	0.091	1	2	0610010F05Rik
Dennd3.1	0.00469282	-1.71017	0.001	0.005	1	2	Dennd3
Cryab.1	0.00469329	-1.7051	0.002	0.006	1	2	Cryab
Stimate.1	0.00471864	0.250546	0.105	0.087	1	2	Stimate
Kin.1	0.00472606	0.383312	0.047	0.034	1	2	Kin
Cerkl.1	0.00472795	0.543427	0.03	0.021	1	2	Cerkl
Faf2.1	0.00473386	0.185985	0.116	0.096	1	2	Faf2
2610203C22Rik.1	0.00474003	-1.5591	0.002	0.007	1	2	2610203C22Rik
Bola3.1	0.00474003	-1.5591	0.002	0.007	1	2	Bola3
Eogt.1	0.00474371	0.274724	0.072	0.057	1	2	Eogt
Sh3gl1.1	0.00475091	0.220276	0.098	0.08	1	2	Sh3gl1
Mettl1.1	0.00475546	0.231427	0.082	0.065	1	2	Mettl1
Rnf141.1	0.00475555	0.521638	0.034	0.024	1	2	Rnf141
Msl3.1	0.00475869	0.368881	0.042	0.03	1	2	Msl3
Crls1.1	0.00476747	0.492135	0.031	0.022	1	2	Crls1
Eepd1.1	0.0047708	0.827265	0.016	0.01	1	2	Eepd1
Fbxo41.1	0.00477183	1.06614	0.009	0.005	1	2	Fbxo41
Eea1.1	0.00478497	0.103891	0.222	0.193	1	2	Eea1
Abhd8.1	0.00478771	1.01169	0.009	0.005	1	2	Abhd8
Ninl.1	0.00479859	0.398152	0.066	0.052	1	2	Ninl
Tmem220.1	0.0048038	0.684147	0.015	0.009	1	2	Tmem220
Zfp429.1	0.004805	0.952795	0.009	0.005	1	2	Zfp429
Papolg.1	0.00480719	0.356543	0.052	0.039	1	2	Papolg
AV099323.1	0.00480778	0.908596	0.01	0.005	1	2	AV099323
Vwa8.1	0.00480944	-0.245618	0.109	0.131	1	2	Vwa8
Bbc3.1	0.00481423	0.892423	0.01	0.005	1	2	Bbc3
Zfp362.1	0.0048553	0.582152	0.026	0.017	1	2	Zfp362
Prpf40a.1	0.0048724	0.108537	0.209	0.182	1	2	Prpf40a
Pqbp1.1	0.00489486	0.817866	0.013	0.007	1	2	Pqbp1
Gm49539.1	0.00490527	0.315366	0.048	0.036	1	2	Gm49539
Uba2.1	0.00491296	0.281951	0.074	0.059	1	2	Uba2
Traf3.1	0.00491446	0.216989	0.169	0.146	1	2	Traf3
Prkrip1.1	0.00491622	0.545063	0.026	0.017	1	2	Prkrip1
Slc25a46.1	0.0049191	0.326549	0.058	0.045	1	2	Slc25a46
Zfp60.1	0.00492182	0.448949	0.034	0.024	1	2	Zfp60
Pecam1.1	0.00495928	-0.497866	0.005	0.011	1	2	Pecam1
Farsa.1	0.00496796	0.352202	0.053	0.04	1	2	Farsa
Fez2.1	0.00496918	-0.652573	0.021	0.031	1	2	Fez2
Pigyl.1	0.00498645	1.98522	0.003	0.001	1	2	Pigyl
Faap24.1	0.00498733	1.20072	0.007	0.003	1	2	Faap24
Egfros.1	0.00499222	1.85969	0.003	0.001	1	2	Egfros
Rab42.1	0.00499272	1.12272	0.007	0.003	1	2	Rab42
Gm4356.1	0.00499319	1.40651	0.005	0.002	1	2	Gm4356
Dmc1.1	0.00499364	1.16336	0.007	0.003	1	2	Dmc1
Bloc1s6os.1	0.00499943	1.70768	0.003	0.001	1	2	Bloc1s6os
Zmat5.1	0.00502933	0.475697	0.035	0.025	1	2	Zmat5
E2f4.1	0.00503677	0.491954	0.025	0.017	1	2	E2f4
Zfp770.1	0.00504856	0.769083	0.017	0.01	1	2	Zfp770
Ndufb11.1	0.00505627	-1.36913	0.003	0.008	1	2	Ndufb11
Brf2.1	0.00506156	0.837318	0.013	0.007	1	2	Brf2
Htatsf1.1	0.00506786	0.347105	0.058	0.045	1	2	Htatsf1
Abcg4.1	0.005074	1.65324	0.005	0.002	1	2	Abcg4
Gpat3.1	0.0050749	-1.87728	0.001	0.006	1	2	Gpat3
Tmem268.1	0.00507844	-1.80802	0.001	0.006	1	2	Tmem268
Spag9.1	0.00508176	0.0600334	0.405	0.363	1	2	Spag9
Nipsnap2.1	0.005086	-0.312747	0.054	0.07	1	2	Nipsnap2
Zdhhc4.1	0.0050882	0.627956	0.021	0.014	1	2	Zdhhc4
Vpreb1.1	0.00509046	1.45976	0.005	0.002	1	2	Vpreb1
Phf8.1	0.00509564	0.187184	0.098	0.08	1	2	Phf8
Timm22.1	0.00509667	0.584755	0.021	0.013	1	2	Timm22
Gm32061.1	0.00509989	1.36373	0.005	0.002	1	2	Gm32061
Itga6.1	0.00510142	-1.24651	0.001	0.006	1	2	Itga6
Clasrp.1	0.00513012	0.261784	0.074	0.059	1	2	Clasrp
Rbm42.1	0.00514103	0.633682	0.022	0.014	1	2	Rbm42
Fitm2.1	0.00514851	-3.00656	0	0.003	1	2	Fitm2
Mfap3l.1	0.00514852	-3.0472	0	0.003	1	2	Mfap3l
C530008M17Rik.1	0.00514853	-3.12521	0	0.003	1	2	C530008M17Rik
St18.1	0.00514854	-3.33671	0	0.003	1	2	St18
Zfp13.1	0.00515048	0.800792	0.014	0.008	1	2	Zfp13
Ptchd4.1	0.00516546	-2.6052	0	0.004	1	2	Ptchd4
Tmem41b.1	0.00518499	0.446418	0.04	0.029	1	2	Tmem41b
Cc2d1b.1	0.00518806	-0.429821	0.04	0.053	1	2	Cc2d1b
Ap3m2.1	0.00520026	0.506462	0.029	0.02	1	2	Ap3m2
Glrx.1	0.00520631	0.893902	0.012	0.007	1	2	Glrx
Tmem70.1	0.00522794	0.580571	0.023	0.015	1	2	Tmem70
Zfp870.1	0.00522906	0.828989	0.012	0.007	1	2	Zfp870
Gtf3c5.1	0.0052321	0.579099	0.023	0.015	1	2	Gtf3c5
Bmpr1a.1	0.00523827	-0.198022	0.165	0.189	1	2	Bmpr1a
4833420G17Rik.1	0.00524349	0.182981	0.107	0.088	1	2	4833420G17Rik
Scarf2.1	0.00524449	0.260362	0.096	0.079	1	2	Scarf2
Cul4a.1	0.0052453	0.184969	0.115	0.096	1	2	Cul4a
Aldh4a1.1	0.00527056	0.648789	0.014	0.008	1	2	Aldh4a1
Map3k7cl.1	0.00527878	-2.22305	0.001	0.005	1	2	Map3k7cl
Fxyd1.1	0.00528029	-0.543542	0.016	0.025	1	2	Fxyd1
Adamts8.1	0.00528054	-2.1503	0.001	0.005	1	2	Adamts8
Gars.1	0.00528139	0.229413	0.093	0.076	1	2	Gars
Phf21b.1	0.00528318	-2.07368	0.001	0.005	1	2	Phf21b
Prelid2.1	0.00528318	-2.07368	0.001	0.005	1	2	Prelid2
Klhl32.1	0.00528582	-1.99276	0.001	0.005	1	2	Klhl32
Gm12609.1	0.00528582	-1.99276	0.001	0.005	1	2	Gm12609
Nfasc.1	0.00528859	-1.42748	0.002	0.006	1	2	Nfasc
Fxyd5.1	0.00532539	-0.56434	0.029	0.041	1	2	Fxyd5
Lrrc71.1	0.00533382	1.20072	0.007	0.003	1	2	Lrrc71
Psma6.1	0.00533407	0.407054	0.044	0.033	1	2	Psma6
Lncbate1.1	0.00533445	2.31537	0.002	0.001	1	2	Lncbate1
Ngfr.1	0.00533913	2.29265	0.002	0.001	1	2	Ngfr
Gm34280.1	0.00534007	2.12272	0.002	0.001	1	2	Gm34280
Gm45732.1	0.00534007	2.12272	0.002	0.001	1	2	Gm45732
4930549C15Rik.1	0.00534007	2.12272	0.002	0.001	1	2	4930549C15Rik
Gm11629.1	0.00534007	2.12272	0.002	0.001	1	2	Gm11629
Fkrp.1	0.00534436	0.952795	0.012	0.007	1	2	Fkrp
Hist2h2bb.1	0.0053457	1.76015	0.002	0.001	1	2	Hist2h2bb
4930447N08Rik.1	0.0053457	1.93008	0.002	0.001	1	2	4930447N08Rik
4833413G10Rik.1	0.0053457	1.93008	0.002	0.001	1	2	4833413G10Rik
Gm43166.1	0.0053457	1.93008	0.002	0.001	1	2	Gm43166
Gm20705.1	0.0053457	1.93008	0.002	0.001	1	2	Gm20705
Fam177a.1	0.0053457	1.93008	0.002	0.001	1	2	Fam177a
Gm26796.1	0.0053457	1.93008	0.002	0.001	1	2	Gm26796
Gm2233.1	0.0053457	1.93008	0.002	0.001	1	2	Gm2233
Gm49163.1	0.0053457	1.93008	0.002	0.001	1	2	Gm49163
Znhit2.1	0.0053457	1.93008	0.002	0.001	1	2	Znhit2
Myl2.1	0.00534984	-0.813149	0.008	0.015	1	2	Myl2
Lrrn3.1	0.00535134	1.76015	0.002	0.001	1	2	Lrrn3
Spout1.1	0.00535455	0.728806	0.017	0.01	1	2	Spout1
Nfrkb.1	0.00535915	0.26663	0.064	0.05	1	2	Nfrkb
Gspt2.1	0.00536299	0.641594	0.018	0.011	1	2	Gspt2
Polr2g.1	0.00536406	0.703182	0.016	0.009	1	2	Polr2g
C230034O21Rik.1	0.00536409	2.27472	0.003	0.001	1	2	C230034O21Rik
Gm29361.1	0.00537083	2.12272	0.003	0.001	1	2	Gm29361
Csprs.1	0.00537083	2.12272	0.003	0.001	1	2	Csprs
Psmd10.1	0.00537258	1.00724	0.007	0.003	1	2	Psmd10
Gm6710.1	0.00537758	1.9528	0.003	0.001	1	2	Gm6710
Gm14508.1	0.0053835	1.80079	0.003	0.001	1	2	Gm14508
Srrm3.1	0.0053835	1.80079	0.003	0.001	1	2	Srrm3
Gm48422.1	0.0053835	1.80079	0.003	0.001	1	2	Gm48422
Gm30075.1	0.00538942	1.66329	0.003	0.001	1	2	Gm30075
Nudt15.1	0.00538942	1.66329	0.003	0.001	1	2	Nudt15
Akr7a5.1	0.00539602	0.848098	0.012	0.007	1	2	Akr7a5
Prep.1	0.00540545	0.39635	0.048	0.036	1	2	Prep
Gcdh.1	0.00540568	0.828989	0.012	0.007	1	2	Gcdh
Zbtb48.1	0.00541206	0.77627	0.014	0.008	1	2	Zbtb48
C330018D20Rik.1	0.00542127	-1.03482	0.005	0.011	1	2	C330018D20Rik
Pnpla6.1	0.00542399	0.351586	0.047	0.035	1	2	Pnpla6
Oscp1.1	0.00542571	0.639638	0.017	0.01	1	2	Oscp1
Vkorc1l1.1	0.0054315	0.174935	0.149	0.127	1	2	Vkorc1l1
Mterf3.1	0.00544713	0.319259	0.061	0.048	1	2	Mterf3
Klhl7.1	0.00549643	0.291447	0.07	0.056	1	2	Klhl7
Acot8.1	0.00550648	0.556374	0.021	0.013	1	2	Acot8
Src.1	0.00551075	0.471357	0.035	0.025	1	2	Src
Orai2.1	0.00552185	0.351198	0.038	0.028	1	2	Orai2
Fam53b.1	0.00552234	0.914612	0.012	0.006	1	2	Fam53b
Sh3yl1.1	0.00554662	0.729057	0.018	0.011	1	2	Sh3yl1
Rbm14.1	0.00556231	0.415502	0.039	0.028	1	2	Rbm14
Rab4b.1	0.00556488	0.321625	0.051	0.039	1	2	Rab4b
Slc35e1.1	0.00558092	0.790877	0.012	0.006	1	2	Slc35e1
Wdr45.1	0.00563678	0.432405	0.027	0.018	1	2	Wdr45
Gmfb.1	0.0056649	0.278466	0.075	0.06	1	2	Gmfb
Trp53cor1.1	0.00567286	0.642727	0.015	0.009	1	2	Trp53cor1
Supt4a.1	0.00568356	0.614574	0.018	0.011	1	2	Supt4a
Slc9a9.1	0.00568646	-0.292838	0.06	0.076	1	2	Slc9a9
Tango2.1	0.00569087	-0.322266	0.053	0.068	1	2	Tango2
Mark4.1	0.00569094	0.354158	0.055	0.042	1	2	Mark4
Mrc1.1	0.00569112	-0.945024	0.003	0.008	1	2	Mrc1
Fam169a.1	0.00569485	-0.699821	0.005	0.012	1	2	Fam169a
Gm20045.1	0.00569726	0.396582	0.042	0.031	1	2	Gm20045
Asxl2.1	0.00570628	0.134651	0.158	0.135	1	2	Asxl2
Gm10419.1	0.00570716	1.32917	0.006	0.002	1	2	Gm10419
Man2b2.1	0.00571829	-1.85456	0.001	0.005	1	2	Man2b2
Hdac5.1	0.00571944	-0.677748	0.01	0.018	1	2	Hdac5
Map3k6.1	0.00572665	-0.638092	0.027	0.039	1	2	Map3k6
Fgf20.1	0.00573045	1.17163	0.006	0.002	1	2	Fgf20
Chrna1os.1	0.00573823	1.12272	0.006	0.002	1	2	Chrna1os
Zfp341.1	0.00573896	0.575726	0.028	0.019	1	2	Zfp341
Pdk4.1	0.00574229	-1.59975	0.001	0.005	1	2	Pdk4
Wdr61.1	0.00576811	0.379496	0.037	0.026	1	2	Wdr61
Adgra3.1	0.00578293	0.281418	0.07	0.055	1	2	Adgra3
Eef1akmt3.1	0.00581188	-1.17274	0.004	0.01	1	2	Eef1akmt3
Nfic.1	0.00582105	0.163362	0.117	0.098	1	2	Nfic
5031434O11Rik.1	0.00583121	0.985217	0.008	0.004	1	2	5031434O11Rik
Pbk.1	0.00585065	-2.96474	0	0.003	1	2	Pbk
Gdpd5.1	0.00585065	-3.0472	0	0.003	1	2	Gdpd5
Ecscr.1	0.00585065	-3.0472	0	0.003	1	2	Ecscr
Mir142hg.1	0.00586293	-2.43187	0	0.004	1	2	Mir142hg
Rcor3.1	0.00586526	0.199041	0.101	0.083	1	2	Rcor3
Spata1.1	0.00587237	0.435351	0.051	0.039	1	2	Spata1
B230118H07Rik.1	0.0058755	0.382689	0.038	0.028	1	2	B230118H07Rik
Plagl2.1	0.00588161	0.724171	0.017	0.011	1	2	Plagl2
Stx4a.1	0.00589417	0.226375	0.091	0.074	1	2	Stx4a
Ttf1.1	0.00589762	0.349686	0.061	0.047	1	2	Ttf1
Steap4.1	0.00590125	-1.43423	0.005	0.01	1	2	Steap4
Arih1.1	0.00590321	0.0654911	0.304	0.27	1	2	Arih1
Adar.1	0.00591714	-0.539437	0.037	0.051	1	2	Adar
Slc41a3.1	0.00593142	-1.63217	0.002	0.007	1	2	Slc41a3
1110065P20Rik.1	0.00593669	1.0903	0.008	0.004	1	2	1110065P20Rik
Urm1.1	0.00593685	0.529765	0.024	0.016	1	2	Urm1
Klhdc4.1	0.00593722	-0.818386	0.009	0.017	1	2	Klhdc4
Fgf1.1	0.00594341	-1.46224	0.002	0.006	1	2	Fgf1
Rhod.1	0.00594679	0.727861	0.02	0.013	1	2	Rhod
Gm13684.1	0.00595582	1.02318	0.008	0.004	1	2	Gm13684
Mrps26.1	0.0059614	0.529041	0.022	0.014	1	2	Mrps26
Prkab1.1	0.00596314	0.617928	0.015	0.009	1	2	Prkab1
Vwc2.1	0.00597245	-1.40779	0.002	0.007	1	2	Vwc2
Fxr1.1	0.00597354	-0.318577	0.097	0.116	1	2	Fxr1
Idh3b.1	0.00598351	-0.708221	0.009	0.017	1	2	Idh3b
Ankle2.1	0.00600201	0.288306	0.065	0.051	1	2	Ankle2
Crnkl1.1	0.00600727	0.423587	0.034	0.024	1	2	Crnkl1
Ptges.1	0.00601732	0.34828	0.037	0.027	1	2	Ptges
Cct6b.1	0.00601856	1.01581	0.009	0.005	1	2	Cct6b
Med27.1	0.00602041	0.207802	0.089	0.073	1	2	Med27
Cdh4.1	0.00602446	-1.07368	0.001	0.005	1	2	Cdh4
Proser3.1	0.0060619	0.845186	0.013	0.007	1	2	Proser3
Rcan1.1	0.0060958	-0.546776	0.022	0.032	1	2	Rcan1
Nrbf2.1	0.00609693	0.403033	0.048	0.036	1	2	Nrbf2
Zfp865.1	0.00609971	0.577835	0.028	0.019	1	2	Zfp865
Tbcel.1	0.00610703	0.205741	0.087	0.07	1	2	Tbcel
Dnpep.1	0.0061082	0.482616	0.03	0.021	1	2	Dnpep
Gm12655.1	0.00611088	0.765168	0.013	0.007	1	2	Gm12655
Carnmt1.1	0.00611579	0.323358	0.067	0.053	1	2	Carnmt1
Zfp93.1	0.00611584	0.813392	0.009	0.005	1	2	Zfp93
Xrcc5.1	0.00611875	0.362753	0.062	0.048	1	2	Xrcc5
Papss1.1	0.00613034	0.287256	0.064	0.05	1	2	Papss1
Rc3h1.1	0.00613512	0.14154	0.21	0.185	1	2	Rc3h1
Rangap1.1	0.00613538	-0.714305	0.022	0.033	1	2	Rangap1
Rtf2.1	0.00614397	0.481375	0.036	0.026	1	2	Rtf2
Plod2.1	0.00614475	-0.427816	0.22	0.236	1	2	Plod2
Gm1141.1	0.00616375	1.62022	0.004	0.001	1	2	Gm1141
Tsen34.1	0.00616575	0.339273	0.045	0.033	1	2	Tsen34
Mocs3.1	0.00616744	1.58215	0.004	0.001	1	2	Mocs3
Smim17.1	0.00616744	1.58215	0.004	0.001	1	2	Smim17
Fbxl16.1	0.00617486	1.49469	0.004	0.001	1	2	Fbxl16
F420014N23Rik.1	0.00621015	0.471415	0.033	0.024	1	2	F420014N23Rik
Gm32687.1	0.00621819	1.43084	0.005	0.002	1	2	Gm32687
Cyb5d2.1	0.00621903	0.530145	0.025	0.017	1	2	Cyb5d2
Gm20535.1	0.00622611	1.36373	0.005	0.002	1	2	Gm20535
1700001G11Rik.1	0.00623404	1.2996	0.005	0.002	1	2	1700001G11Rik
Hpgd.1	0.00623405	1.56633	0.005	0.002	1	2	Hpgd
Ift43.1	0.00623442	0.294201	0.068	0.054	1	2	Ift43
Zfp28.1	0.00624459	0.721622	0.016	0.009	1	2	Zfp28
Sept9.1	0.00624611	0.0807482	0.105	0.086	1	2	2025-09-09
Riiad1.1	0.00626761	0.44218	0.029	0.02	1	2	Riiad1
Zfp280c.1	0.00627405	0.225434	0.082	0.066	1	2	Zfp280c
Grpel2.1	0.00628535	0.49768	0.028	0.019	1	2	Grpel2
Zfp658.1	0.00632348	0.791515	0.012	0.007	1	2	Zfp658
Ppp2r5a.1	0.00632737	-0.352618	0.046	0.06	1	2	Ppp2r5a
Acvr2b.1	0.00633367	0.465113	0.028	0.019	1	2	Acvr2b
Ufc1.1	0.00633411	0.443891	0.046	0.034	1	2	Ufc1
Map2k2.1	0.00635415	0.298687	0.067	0.053	1	2	Map2k2
Zfp472.1	0.00637623	0.589846	0.019	0.012	1	2	Zfp472
H2afy.1	0.00639719	-0.334346	0.085	0.103	1	2	H2afy
Ppp4c.1	0.00639846	-0.481818	0.049	0.063	1	2	Ppp4c
P4hb.1	0.00640221	0.246456	0.084	0.068	1	2	P4hb
Fem1b.1	0.00640754	0.289054	0.063	0.049	1	2	Fem1b
Gm17435.1	0.00642863	0.544361	0.028	0.02	1	2	Gm17435
Cx3cr1.1	0.00644754	-1.75992	0.001	0.005	1	2	Cx3cr1
Ankrd13b.1	0.00645404	0.61683	0.02	0.013	1	2	Ankrd13b
Mylk.1	0.00646817	-0.964742	0.007	0.014	1	2	Mylk
Psrc1.1	0.00647709	-1.68463	0.002	0.007	1	2	Psrc1
Nek6.1	0.00647992	-0.440031	0.045	0.059	1	2	Nek6
4833439L19Rik.1	0.00653134	0.367833	0.042	0.031	1	2	4833439L19Rik
Btg3.1	0.00653949	0.309352	0.063	0.049	1	2	Btg3
Gda.1	0.00654481	-0.404988	0.098	0.117	1	2	Gda
Ndufab1.1	0.00656593	-0.656889	0.011	0.019	1	2	Ndufab1
Gm39526.1	0.00657752	0.773571	0.015	0.009	1	2	Gm39526
Cwc25.1	0.00659273	0.473628	0.034	0.024	1	2	Cwc25
Wnt5a.1	0.0066138	0.666656	0.015	0.009	1	2	Wnt5a
1810062O18Rik.1	0.00662144	0.686621	0.019	0.012	1	2	1810062O18Rik
Dctn6.1	0.00662189	0.405892	0.041	0.03	1	2	Dctn6
1600020E01Rik.1	0.00663985	0.325707	0.06	0.047	1	2	1600020E01Rik
Cdh10.1	0.00664807	-2.57772	0	0.004	1	2	Cdh10
Lin28b.1	0.0066506	-2.96474	0	0.003	1	2	Lin28b
Psme2b.1	0.0066506	-3.00656	0	0.003	1	2	Psme2b
Nsl1.1	0.00665061	-3.0472	0	0.003	1	2	Nsl1
Gmnn.1	0.00665061	-3.08673	0	0.003	1	2	Gmnn
Abca4.1	0.00665061	-3.12521	0	0.003	1	2	Abca4
Gm13749.1	0.00665232	-2.30354	0	0.004	1	2	Gm13749
Vstm5.1	0.00665232	-2.30354	0	0.004	1	2	Vstm5
Mapk11.1	0.00665852	-1.46224	0.002	0.007	1	2	Mapk11
Ttll1.1	0.00668147	-1.35841	0.002	0.006	1	2	Ttll1
Srl.1	0.00668147	-1.35841	0.002	0.006	1	2	Srl
Macrod1.1	0.00669487	-0.987704	0.003	0.009	1	2	Macrod1
Cat.1	0.00670519	-0.565336	0.012	0.02	1	2	Cat
Ctsb.1	0.00670579	-0.61271	0.037	0.049	1	2	Ctsb
Gm4890.1	0.00671074	0.887092	0.012	0.006	1	2	Gm4890
D630045J12Rik.1	0.00672379	0.445426	0.043	0.032	1	2	D630045J12Rik
Etaa1.1	0.00672449	0.516999	0.027	0.018	1	2	Etaa1
Txn2.1	0.00674384	0.430424	0.033	0.023	1	2	Txn2
Gm42743.1	0.00675032	1.24825	0.007	0.003	1	2	Gm42743
Rgl3.1	0.00675188	-2.07368	0.001	0.005	1	2	Rgl3
B230369F24Rik.1	0.00675411	-2.02024	0.001	0.005	1	2	B230369F24Rik
Hvcn1.1	0.0067591	1.21018	0.007	0.003	1	2	Hvcn1
Fosl1.1	0.00677727	-1.71017	0.001	0.005	1	2	Fosl1
Gpank1.1	0.00677952	-1.65864	0.001	0.005	1	2	Gpank1
C1qb.1	0.00678177	-1.6052	0.001	0.005	1	2	C1qb
Map3k1.1	0.00678827	-0.567278	0.024	0.035	1	2	Map3k1
Lpar6.1	0.00679322	0.711787	0.017	0.011	1	2	Lpar6
Tmem87a.1	0.00679697	0.141783	0.156	0.134	1	2	Tmem87a
Gm45669.1	0.00679743	0.635274	0.019	0.012	1	2	Gm45669
Ttc39b.1	0.00682258	-0.407794	0.055	0.07	1	2	Ttc39b
Adam10.1	0.00685471	0.174751	0.137	0.117	1	2	Adam10
Gpalpp1.1	0.00685803	0.446849	0.032	0.023	1	2	Gpalpp1
Zcchc17.1	0.00687598	0.404079	0.04	0.029	1	2	Zcchc17
Vps52.1	0.00688546	0.618248	0.017	0.011	1	2	Vps52
Pitrm1.1	0.0069197	0.306683	0.056	0.043	1	2	Pitrm1
Gtf2h1.1	0.0069197	0.221596	0.089	0.072	1	2	Gtf2h1
Tom1.1	0.00694135	-0.41847	0.057	0.072	1	2	Tom1
Rad23b.1	0.00694215	0.198669	0.107	0.089	1	2	Rad23b
Klhl25.1	0.00695573	0.821551	0.011	0.006	1	2	Klhl25
Tsta3.1	0.00696047	0.527774	0.019	0.012	1	2	Tsta3
Mettl14.1	0.00699742	0.594341	0.021	0.014	1	2	Mettl14
2700054A10Rik.1	0.00700558	1.07833	0.011	0.006	1	2	2700054A10Rik
Tax1bp1.1	0.00700671	0.120018	0.155	0.132	1	2	Tax1bp1
Zbtb2.1	0.0070495	0.454342	0.033	0.023	1	2	Zbtb2
Haus7.1	0.00706223	-0.886268	0.007	0.014	1	2	Haus7
Tnip1.1	0.00708916	0.174559	0.065	0.051	1	2	Tnip1
Prkcz.1	0.00709086	1.24136	0.007	0.003	1	2	Prkcz
Taldo1.1	0.00709447	0.551972	0.026	0.018	1	2	Taldo1
Pisd.1	0.00711128	0.405892	0.038	0.028	1	2	Pisd
Pdcd4.1	0.00711253	0.112736	0.165	0.142	1	2	Pdcd4
Tdp2.1	0.00711454	0.299815	0.057	0.044	1	2	Tdp2
Rfxap.1	0.0071192	0.877608	0.011	0.006	1	2	Rfxap
Arhgef10l.1	0.00717001	-0.348255	0.083	0.1	1	2	Arhgef10l
Gm15764.1	0.00719924	1.22964	0.005	0.002	1	2	Gm15764
March5.1	0.00723614	0.23836	0.073	0.058	1	2	2025-03-05
Chadl.1	0.00724449	0.975879	0.01	0.005	1	2	Chadl
AU022252.1	0.00724758	0.537758	0.026	0.017	1	2	AU022252
Hexa.1	0.0072657	-0.516449	0.03	0.041	1	2	Hexa
Cyp2u1.1	0.00727011	0.703182	0.016	0.009	1	2	Cyp2u1
Cul2.1	0.00727501	0.264965	0.084	0.069	1	2	Cul2
Pitpnm1.1	0.00728147	-0.955282	0.007	0.013	1	2	Pitpnm1
Isg15.1	0.00730211	-1.23483	0.002	0.007	1	2	Isg15
Tex10.1	0.00734877	0.171535	0.101	0.084	1	2	Tex10
Sec23b.1	0.00735989	0.253965	0.072	0.057	1	2	Sec23b
Zfp629.1	0.00736408	-0.82588	0.009	0.017	1	2	Zfp629
Enkd1.1	0.00737422	1.02318	0.01	0.005	1	2	Enkd1
Gm20707.1	0.00739806	1.63729	0.004	0.001	1	2	Gm20707
Mrps34.1	0.00740643	1.53776	0.004	0.001	1	2	Mrps34
Atxn7l1.1	0.0074254	0.119849	0.182	0.158	1	2	Atxn7l1
Mical1.1	0.00743095	0.381639	0.041	0.03	1	2	Mical1
Poc1a.1	0.00743539	-1.57772	0.002	0.007	1	2	Poc1a
Uaca.1	0.00746128	0.186957	0.114	0.096	1	2	Uaca
Tspan7.1	0.00747602	-1.31785	0.002	0.007	1	2	Tspan7
Atxn1l.1	0.00751238	0.529346	0.023	0.015	1	2	Atxn1l
Rnft2.1	0.007514	0.863334	0.012	0.007	1	2	Rnft2
Pcyox1l.1	0.00752414	1.0871	0.008	0.004	1	2	Pcyox1l
Psmb5.1	0.00753312	0.837318	0.012	0.007	1	2	Psmb5
Pdzd7.1	0.00754602	0.926323	0.009	0.005	1	2	Pdzd7
Fgd3.1	0.0075462	-2.40084	0	0.004	1	2	Fgd3
Spata2.1	0.00754758	-2.33671	0	0.004	1	2	Spata2
Bco1.1	0.00754758	-2.33671	0	0.004	1	2	Bco1
Bri3bp.1	0.00754895	-2.2696	0	0.004	1	2	Bri3bp
Ppp1r3f.1	0.00755712	0.952795	0.008	0.004	1	2	Ppp1r3f
Dennd2c.1	0.0075624	-2.87728	0	0.003	1	2	Dennd2c
Cyth4.1	0.00756242	-3.00656	0	0.003	1	2	Cyth4
Dgki.1	0.00756242	-3.0472	0	0.003	1	2	Dgki
Asb4.1	0.00756243	-3.16268	0	0.003	1	2	Asb4
Fzd3.1	0.00756542	0.791515	0.012	0.007	1	2	Fzd3
6330418K02Rik.1	0.00756815	0.952795	0.008	0.004	1	2	6330418K02Rik
Mlh1.1	0.00757348	-0.641948	0.019	0.029	1	2	Mlh1
Med28.1	0.00757743	0.559784	0.018	0.011	1	2	Med28
Eml4.1	0.00758497	0.0322591	0.219	0.19	1	2	Eml4
Mrrf.1	0.00759328	-0.70325	0.012	0.02	1	2	Mrrf
Ubl7.1	0.00761025	0.49267	0.033	0.023	1	2	Ubl7
3300002I08Rik.1	0.00761681	0.409602	0.046	0.035	1	2	3300002I08Rik
Gm26740.1	0.00763508	-2.17496	0.001	0.005	1	2	Gm26740
Rpl10-ps3.1	0.00763886	-1.96474	0.001	0.005	1	2	Rpl10-ps3
C1qc.1	0.00766688	-1.6052	0.001	0.005	1	2	C1qc
Parp8.1	0.00769691	0.0294321	0.263	0.231	1	2	Parp8
Nsun7.1	0.0077262	0.577559	0.019	0.012	1	2	Nsun7
Gm34342.1	0.00774113	1.31537	0.005	0.002	1	2	Gm34342
Gm26670.1	0.00774113	1.24825	0.005	0.002	1	2	Gm26670
March6.1	0.00775175	0.194192	0.114	0.096	1	2	2025-03-06
Dynll2.1	0.00777078	-1.30354	0.003	0.008	1	2	Dynll2
Setd1b.1	0.00786207	0.288845	0.06	0.047	1	2	Setd1b
Rpl4.1	0.0078709	-0.565672	0.03	0.042	1	2	Rpl4
Atp2c1.1	0.00788486	-0.246186	0.101	0.12	1	2	Atp2c1
Ndufs1.1	0.00789535	-0.39315	0.053	0.067	1	2	Ndufs1
Sync.1	0.00793421	0.452869	0.03	0.021	1	2	Sync
Tmem129.1	0.00796372	1.27472	0.006	0.002	1	2	Tmem129
Fam126a.1	0.00796686	-0.334461	0.065	0.081	1	2	Fam126a
Trub1.1	0.00797566	0.453366	0.033	0.024	1	2	Trub1
Atp11a.1	0.00798822	0.26911	0.066	0.052	1	2	Atp11a
Tiam1.1	0.00799439	-0.346466	0.094	0.112	1	2	Tiam1
Pros1.1	0.00801402	0.172138	0.091	0.075	1	2	Pros1
B3gntl1.1	0.00803173	0.179058	0.092	0.076	1	2	B3gntl1
Ube2b.1	0.00805256	-0.202751	0.172	0.194	1	2	Ube2b
Uba7.1	0.00807009	0.351485	0.04	0.029	1	2	Uba7
Nfix.1	0.00807209	-0.0433042	0.36	0.313	1	2	Nfix
Gen1.1	0.00808225	-1.01683	0.006	0.012	1	2	Gen1
Rgs5.1	0.00809268	-1.47932	0.002	0.007	1	2	Rgs5
6720489N17Rik.1	0.00809304	0.666656	0.015	0.009	1	2	6720489N17Rik
Tubb4b.1	0.00810518	-1.40977	0.002	0.007	1	2	Tubb4b
Tbc1d9b.1	0.00810845	0.17169	0.153	0.132	1	2	Tbc1d9b
Acadvl.1	0.00811144	-1.37371	0.002	0.007	1	2	Acadvl
Rab14.1	0.00811604	0.145498	0.15	0.129	1	2	Rab14
Ank3.1	0.00812079	-1.61425	0.003	0.008	1	2	Ank3
Gm19605.1	0.0081218	0.839786	0.012	0.006	1	2	Gm19605
Abhd14a.1	0.00812546	0.645673	0.015	0.009	1	2	Abhd14a
Eya4.1	0.00813639	-0.446336	0.048	0.062	1	2	Eya4
Arhgap17.1	0.0081411	0.16349	0.126	0.107	1	2	Arhgap17
Rnf166.1	0.00815532	0.397685	0.034	0.025	1	2	Rnf166
Snx30.1	0.0081678	-0.490587	0.033	0.045	1	2	Snx30
Gm2000.1	0.00817735	-1.80802	0.001	0.005	1	2	Gm2000
Foxred1.1	0.00817885	-1.08239	0.002	0.007	1	2	Foxred1
Tmem38a.1	0.00818144	-0.888507	0.005	0.011	1	2	Tmem38a
Hnrnph2.1	0.00819417	0.265252	0.075	0.061	1	2	Hnrnph2
Nprl3.1	0.00820501	0.281014	0.065	0.052	1	2	Nprl3
Abcg1.1	0.00822131	-1.36271	0.001	0.005	1	2	Abcg1
2900089D17Rik.1	0.00822968	0.390416	0.037	0.027	1	2	2900089D17Rik
Tmem256.1	0.00824297	-0.640839	0.016	0.026	1	2	Tmem256
Catsperg1.1	0.00825691	0.753487	0.017	0.01	1	2	Catsperg1
Cables2.1	0.008278	0.757724	0.013	0.008	1	2	Cables2
Ccdc173.1	0.00827838	0.493558	0.029	0.02	1	2	Ccdc173
Dut.1	0.00828117	0.586668	0.023	0.015	1	2	Dut
Meox2.1	0.00829703	-0.657793	0.011	0.019	1	2	Meox2
Heatr1.1	0.00830452	-0.542544	0.039	0.051	1	2	Heatr1
Kmt5c.1	0.00830781	0.276692	0.063	0.049	1	2	Kmt5c
Ilf3.1	0.00830932	-0.431868	0.059	0.074	1	2	Ilf3
Ehhadh.1	0.00831198	0.568785	0.019	0.012	1	2	Ehhadh
Tgm2.1	0.00832129	-0.753238	0.017	0.026	1	2	Tgm2
Cog1.1	0.00832695	0.354786	0.042	0.031	1	2	Cog1
Phkg1.1	0.00834381	-0.559104	0.011	0.019	1	2	Phkg1
Hsd17b12.1	0.00836128	-0.44172	0.046	0.06	1	2	Hsd17b12
Zfp382.1	0.00836402	0.557123	0.02	0.013	1	2	Zfp382
1700024B18Rik.1	0.00837951	-1.68463	0.002	0.006	1	2	1700024B18Rik
Zfp281.1	0.00838449	0.416196	0.036	0.026	1	2	Zfp281
Etfbkmt.1	0.00842147	0.554437	0.022	0.015	1	2	Etfbkmt
Lims1.1	0.00844319	0.0641543	0.29	0.258	1	2	Lims1
Faim.1	0.00845882	0.72279	0.014	0.009	1	2	Faim
Prorp.1	0.00849278	-0.562987	0.02	0.03	1	2	Prorp
Banp.1	0.00851256	0.108566	0.137	0.116	1	2	Banp
Ifit1.1	0.00853293	-1.10701	0.008	0.015	1	2	Ifit1
Olfml1.1	0.0085441	0.150476	0.117	0.099	1	2	Olfml1
Rab3ip.1	0.00854993	-0.737877	0.015	0.023	1	2	Rab3ip
Trap1.1	0.00855859	0.30746	0.042	0.031	1	2	Trap1
Mcm2.1	0.00856529	-2.36913	0	0.004	1	2	Mcm2
Pou2f2.1	0.00856529	-2.40084	0	0.004	1	2	Pou2f2
Exosc2.1	0.00856621	0.488005	0.029	0.021	1	2	Exosc2
Lhpp.1	0.00856685	-2.30354	0	0.004	1	2	Lhpp
Dok3.1	0.00856685	-2.33671	0	0.004	1	2	Dok3
Cd68.1	0.00856763	-2.2696	0	0.004	1	2	Cd68
Plcg2.1	0.00856841	-2.23483	0	0.004	1	2	Plcg2
6030443J06Rik.1	0.0085926	-0.67856	0.012	0.019	1	2	6030443J06Rik
Zfp85os.1	0.00859809	1.12272	0.006	0.003	1	2	Zfp85os
BC030867.1	0.00860222	-2.83148	0	0.003	1	2	BC030867
Gm15903.1	0.00860223	-2.92167	0	0.003	1	2	Gm15903
Alpk3.1	0.00860224	-2.96474	0	0.003	1	2	Alpk3
Tbxas1.1	0.00860224	-3.0472	0	0.003	1	2	Tbxas1
Gale.1	0.00860224	-3.00656	0	0.003	1	2	Gale
Skap1.1	0.00860224	-3.00656	0	0.003	1	2	Skap1
Sh3bp4.1	0.00862035	0.36022	0.044	0.033	1	2	Sh3bp4
Nox1.1	0.0086282	-1.36913	0.003	0.008	1	2	Nox1
Lyrm7.1	0.00863452	-2.02024	0.001	0.004	1	2	Lyrm7
Fanci.1	0.00863737	-1.96474	0.001	0.004	1	2	Fanci
Fam83f.1	0.0086388	-1.93617	0.001	0.004	1	2	Fam83f
S100a1.1	0.00864022	-1.90703	0.001	0.004	1	2	S100a1
Tbc1d25.1	0.00865348	0.663289	0.019	0.012	1	2	Tbc1d25
Snip1.1	0.0086541	0.757724	0.013	0.007	1	2	Snip1
Polr3k.1	0.00865773	0.877608	0.011	0.006	1	2	Polr3k
Frrs1.1	0.00867525	-0.964742	0.007	0.013	1	2	Frrs1
Trmo.1	0.00867675	0.730403	0.013	0.007	1	2	Trmo
R3hdm4.1	0.00870272	0.206244	0.063	0.05	1	2	R3hdm4
Zfp804a.1	0.00872228	1.7357	0.003	0.001	1	2	Zfp804a
Glp2r.1	0.00872458	1.70768	0.003	0.001	1	2	Glp2r
Tigd5.1	0.00872458	1.70768	0.003	0.001	1	2	Tigd5
A830009L08Rik.1	0.00873039	1.63729	0.003	0.001	1	2	A830009L08Rik
Gm28941.1	0.00873387	1.59221	0.003	0.001	1	2	Gm28941
Psd.1	0.00873387	1.59221	0.003	0.001	1	2	Psd
Rab7.1	0.00875229	-0.316286	0.073	0.089	1	2	Rab7
Sspn.1	0.00880033	0.396171	0.052	0.04	1	2	Sspn
Gm31356.1	0.00880834	1.10103	0.01	0.006	1	2	Gm31356
Mat2b.1	0.00882413	0.356518	0.049	0.038	1	2	Mat2b
Slc25a20.1	0.00883262	-0.738573	0.011	0.019	1	2	Slc25a20
Fggy.1	0.00883805	-0.439158	0.038	0.051	1	2	Fggy
Gm3055.1	0.00884067	0.769083	0.014	0.008	1	2	Gm3055
Ino80b.1	0.00884514	0.599158	0.019	0.012	1	2	Ino80b
Arhgef26.1	0.00889015	-0.914369	0.009	0.016	1	2	Arhgef26
Rmnd1.1	0.00890648	0.4243	0.042	0.032	1	2	Rmnd1
Neu1.1	0.00891571	0.583854	0.021	0.014	1	2	Neu1
Ulk3.1	0.00893054	0.85524	0.01	0.006	1	2	Ulk3
Tmem208.1	0.00894334	0.287351	0.058	0.046	1	2	Tmem208
Cdk4.1	0.0089526	0.530263	0.026	0.017	1	2	Cdk4
1810019N24Rik.1	0.00896729	0.69571	0.017	0.011	1	2	1810019N24Rik
Lsm11.1	0.00897481	0.827265	0.012	0.007	1	2	Lsm11
Rps5.1	0.00898326	-0.689909	0.016	0.024	1	2	Rps5
Api5.1	0.008988	0.26733	0.067	0.053	1	2	Api5
Gm1992.1	0.00898812	2.70768	0.002	0	1	2	Gm1992
Mettl21e.1	0.00898812	2.70768	0.002	0	1	2	Mettl21e
Mc2r.1	0.00898812	2.93008	0.002	0	1	2	Mc2r
A230108P19Rik.1	0.008994	2.44465	0.002	0	1	2	A230108P19Rik
Gm13421.1	0.008994	2.44465	0.002	0	1	2	Gm13421
Cpvl.1	0.008994	2.44465	0.002	0	1	2	Cpvl
Gm40513.1	0.008994	2.44465	0.002	0	1	2	Gm40513
Slc6a20b.1	0.008994	2.44465	0.002	0	1	2	Slc6a20b
Gm20597.1	0.008994	2.44465	0.002	0	1	2	Gm20597
Gm16998.1	0.008994	2.44465	0.002	0	1	2	Gm16998
Gm11651.1	0.008994	2.44465	0.002	0	1	2	Gm11651
Fscn2.1	0.008994	2.44465	0.002	0	1	2	Fscn2
Gm31938.1	0.008994	2.44465	0.002	0	1	2	Gm31938
Gm20337.1	0.008994	2.44465	0.002	0	1	2	Gm20337
A930001M01Rik.1	0.008994	2.44465	0.002	0	1	2	A930001M01Rik
Efcab1.1	0.008994	2.44465	0.002	0	1	2	Efcab1
Gm16275.1	0.008994	2.44465	0.002	0	1	2	Gm16275
Caskin1.1	0.008994	2.44465	0.002	0	1	2	Caskin1
Gm49795.1	0.008994	2.44465	0.002	0	1	2	Gm49795
Slc25a2.1	0.008994	2.44465	0.002	0	1	2	Slc25a2
Zfp711.1	0.008994	2.44465	0.002	0	1	2	Zfp711
Prr3.1	0.00900732	0.427575	0.033	0.024	1	2	Prr3
Mrps35.1	0.00900956	0.488005	0.023	0.015	1	2	Mrps35
3300002A11Rik.1	0.0090097	1.85969	0.002	0	1	2	3300002A11Rik
2810433D01Rik.1	0.0090205	0.773136	0.012	0.007	1	2	2810433D01Rik
AI413582.1	0.00906421	1.1793	0.005	0.002	1	2	AI413582
Nup188.1	0.00908289	0.210523	0.077	0.063	1	2	Nup188
Zfp235.1	0.00909717	0.970717	0.01	0.005	1	2	Zfp235
Phb2.1	0.00911496	-0.791024	0.011	0.018	1	2	Phb2
Kpna6.1	0.00912747	0.291957	0.051	0.04	1	2	Kpna6
Rcl1.1	0.00921076	0.245522	0.055	0.042	1	2	Rcl1
Gm13832.1	0.0092518	-1.29232	0.001	0.005	1	2	Gm13832
Strn.1	0.00928896	0.254632	0.08	0.065	1	2	Strn
Gm11520.1	0.00929031	0.762318	0.014	0.008	1	2	Gm11520
Fam3a.1	0.00929083	0.591	0.018	0.012	1	2	Fam3a
Mrps27.1	0.00929669	0.394167	0.035	0.025	1	2	Mrps27
Arap2.1	0.00931838	-0.564122	0.014	0.023	1	2	Arap2
Rbm18.1	0.00932573	0.346099	0.049	0.037	1	2	Rbm18
Arvcf.1	0.0093458	-1.24185	0.004	0.009	1	2	Arvcf
Gm15832.1	0.00934747	0.900328	0.009	0.005	1	2	Gm15832
Gm31728.1	0.00937167	1.04472	0.007	0.003	1	2	Gm31728
Srp14.1	0.00937674	0.707683	0.015	0.009	1	2	Srp14
Gm10101.1	0.0093844	1.00724	0.007	0.003	1	2	Gm10101
Ranbp6.1	0.00939814	0.61683	0.02	0.013	1	2	Ranbp6
Rab31.1	0.00941262	0.0495673	0.161	0.139	1	2	Rab31
Abcf2.1	0.00942913	-0.755973	0.012	0.02	1	2	Abcf2
Haus3.1	0.00944736	0.458686	0.028	0.02	1	2	Haus3
Gm47644.1	0.00945869	-1.24651	0.002	0.006	1	2	Gm47644
Tsacc.1	0.00946528	0.526353	0.032	0.023	1	2	Tsacc
1700052K11Rik.1	0.00947673	0.979762	0.009	0.005	1	2	1700052K11Rik
Guk1.1	0.00948239	-0.949688	0.007	0.013	1	2	Guk1
Col1a1.1	0.00949866	-0.60055	0.27	0.276	1	2	Col1a1
Pygo2.1	0.00952681	0.460796	0.029	0.021	1	2	Pygo2
Fkbp14.1	0.00953222	0.464694	0.03	0.022	1	2	Fkbp14
Wdr27.1	0.00953598	1.62022	0.004	0.002	1	2	Wdr27
Nsmce3.1	0.0095373	0.864923	0.009	0.005	1	2	Nsmce3
Ntm.1	0.00954029	1.57523	0.004	0.002	1	2	Ntm
Grin2d.1	0.00954787	0.581479	0.024	0.017	1	2	Grin2d
Ccdc24.1	0.00955316	1.49469	0.004	0.002	1	2	Ccdc24
6030445D17Rik.1	0.00955316	1.49469	0.004	0.002	1	2	6030445D17Rik
Msl3l2.1	0.00956101	1.06383	0.009	0.004	1	2	Msl3l2
Arhgap20.1	0.00956266	-1.1027	0.006	0.012	1	2	Arhgap20
Nepro.1	0.00956697	0.537758	0.021	0.014	1	2	Nepro
Spag6.1	0.00957468	1.33422	0.004	0.002	1	2	Spag6
Gprc5a.1	0.00957468	1.33422	0.004	0.002	1	2	Gprc5a
4931403E22Rik.1	0.00957468	1.33422	0.004	0.002	1	2	4931403E22Rik
Nr2f1.1	0.00957604	-0.755601	0.013	0.021	1	2	Nr2f1
Cct3.1	0.00958164	0.254426	0.06	0.047	1	2	Cct3
Egln3.1	0.0095861	-1.40084	0.003	0.008	1	2	Egln3
Atp5md.1	0.00959584	-1.09027	0.004	0.009	1	2	Atp5md
Atp6v1f.1	0.00960641	0.973857	0.009	0.004	1	2	Atp6v1f
Calml4.1	0.00961035	0.911216	0.007	0.004	1	2	Calml4
Kat6b.1	0.0096226	0.0829165	0.283	0.252	1	2	Kat6b
Zfp319.1	0.00962363	0.878795	0.007	0.004	1	2	Zfp319
Slc22a14.1	0.00966589	-0.939056	0.008	0.014	1	2	Slc22a14
Stx7.1	0.00966679	0.270654	0.07	0.056	1	2	Stx7
Smoc1.1	0.00972212	-1.00281	0.003	0.008	1	2	Smoc1
Ccnb1.1	0.00972257	-2.40084	0	0.004	1	2	Ccnb1
Csf3r.1	0.00972346	-2.40084	0	0.004	1	2	Csf3r
Apex1.1	0.009727	-2.23483	0	0.004	1	2	Apex1
Pdgfrb.1	0.00975383	-0.271904	0.158	0.177	1	2	Pdgfrb
Ankrd33b.1	0.00975599	-2.40084	0.001	0.004	1	2	Ankrd33b
Pacs1.1	0.00975852	-0.217837	0.095	0.113	1	2	Pacs1
Atad3aos.1	0.00976402	0.772223	0.008	0.004	1	2	Atad3aos
Adam23.1	0.00976402	-2.09967	0.001	0.004	1	2	Adam23
Slc16a1.1	0.00977045	-1.90703	0.001	0.004	1	2	Slc16a1
Psmb10.1	0.00977205	-1.87728	0.001	0.004	1	2	Psmb10
Bcl6b.1	0.00977205	-1.87728	0.001	0.004	1	2	Bcl6b
Tnni3k.1	0.00978866	-3.0472	0	0.003	1	2	Tnni3k
Sept10.1	0.00979497	0.240306	0.08	0.065	1	2	2025-09-10
Coq4.1	0.00980174	0.707683	0.013	0.008	1	2	Coq4
Nagk.1	0.00982973	0.279278	0.056	0.044	1	2	Nagk
Zfp764.1	0.00983729	0.713915	0.012	0.007	1	2	Zfp764
Mtmr10.1	0.0098513	0.289643	0.054	0.042	1	2	Mtmr10
Usp12.1	0.00985252	0.269072	0.072	0.058	1	2	Usp12
Aars2.1	0.00988387	0.735697	0.014	0.009	1	2	Aars2
Uqcrc1.1	0.00989124	-0.751749	0.011	0.018	1	2	Uqcrc1
Dctn3.1	0.00989275	0.692733	0.014	0.009	1	2	Dctn3
Rai1.1	0.00989789	0.090231	0.178	0.155	1	2	Rai1
Hnrnpa3.1	0.00992262	-0.00106128	0.202	0.176	1	2	Hnrnpa3
Ubap2l.1	0.00994234	0.0210505	0.268	0.235	1	2	Ubap2l
Fam228b.1	0.00996182	0.813392	0.016	0.01	1	2	Fam228b
Ap1s1.1	0.00996202	-0.493951	0.035	0.046	1	2	Ap1s1
Rptor.1	0.00998981	0.0979087	0.186	0.163	1	2	Rptor
Gm17135.1	0.010001	1.97072	0.003	0.001	1	2	Gm17135
Gm35021.1	0.010001	1.97072	0.003	0.001	1	2	Gm35021
Rnf225.1	0.0100138	1.80079	0.003	0.001	1	2	Rnf225
Gm48163.1	0.0100338	1.53776	0.003	0.001	1	2	Gm48163
Nppc.1	0.0100338	1.42228	0.003	0.001	1	2	Nppc
Kmt2d.1	0.0100689	-0.367605	0.058	0.072	1	2	Kmt2d
Polr2h.1	0.010069	0.527774	0.019	0.012	1	2	Polr2h
2410131K14Rik.1	0.0100723	1.32917	0.005	0.002	1	2	2410131K14Rik
Tspan31.1	0.010081	0.520684	0.022	0.015	1	2	Tspan31
Ormdl1.1	0.0100827	1.28622	0.005	0.002	1	2	Ormdl1
Arhgef19.1	0.0101423	0.503201	0.022	0.015	1	2	Arhgef19
Zcchc2.1	0.0101796	0.292975	0.053	0.042	1	2	Zcchc2
Bptf.1	0.0101946	0.00686321	0.311	0.273	1	2	Bptf
Mtch2.1	0.0102184	0.286219	0.075	0.061	1	2	Mtch2
Kpnb1.1	0.0102262	-0.410527	0.055	0.069	1	2	Kpnb1
Zcchc14.1	0.0102345	0.0969573	0.129	0.109	1	2	Zcchc14
Prdm15.1	0.0102714	0.2806	0.063	0.05	1	2	Prdm15
Stt3a.1	0.0102722	0.223302	0.1	0.083	1	2	Stt3a
Fdxr.1	0.0102738	0.471956	0.02	0.013	1	2	Fdxr
Blvrb.1	0.0103081	0.450953	0.033	0.024	1	2	Blvrb
Aebp2.1	0.0103109	0.189421	0.097	0.08	1	2	Aebp2
Sf3b1.1	0.0103116	0.0157039	0.277	0.244	1	2	Sf3b1
Kdm1a.1	0.0103608	0.12989	0.134	0.114	1	2	Kdm1a
Lancl2.1	0.0103785	0.604872	0.017	0.011	1	2	Lancl2
Dnajb5.1	0.0103795	-1.75992	0.001	0.005	1	2	Dnajb5
Rpl37.1	0.0104125	-0.561778	0.019	0.028	1	2	Rpl37
Rbm47.1	0.0104135	-1.53263	0.001	0.005	1	2	Rbm47
Gm29686.1	0.0104246	-1.02412	0.001	0.005	1	2	Gm29686
Utp11.1	0.0104418	0.320872	0.058	0.046	1	2	Utp11
1500011B03Rik.1	0.0104716	0.863986	0.011	0.006	1	2	1500011B03Rik
Rfxank.1	0.0104716	0.863986	0.011	0.006	1	2	Rfxank
Pinx1.1	0.0104893	0.324909	0.05	0.038	1	2	Pinx1
Ntn4.1	0.0104955	0.0628898	0.148	0.126	1	2	Ntn4
Laptm4a.1	0.0104978	0.186652	0.097	0.081	1	2	Laptm4a
3110040N11Rik.1	0.0104995	0.627956	0.021	0.014	1	2	3110040N11Rik
Pcdhga3.1	0.0105114	0.811519	0.011	0.006	1	2	Pcdhga3
Zscan18.1	0.0105445	0.748325	0.011	0.006	1	2	Zscan18
Polr2b.1	0.0105559	0.294744	0.051	0.04	1	2	Polr2b
Vdr.1	0.0105589	-1.57772	0.002	0.006	1	2	Vdr
Atxn2l.1	0.0105736	0.22495	0.079	0.064	1	2	Atxn2l
Gxylt1.1	0.0105827	0.255838	0.062	0.049	1	2	Gxylt1
Sec13.1	0.0106378	0.416452	0.03	0.022	1	2	Sec13
Ndufc2.1	0.0106665	-0.970389	0.006	0.012	1	2	Ndufc2
Ess2.1	0.0106744	0.78287	0.012	0.007	1	2	Ess2
Trmt44.1	0.0107192	0.737067	0.012	0.007	1	2	Trmt44
Atl1.1	0.0107944	0.456721	0.03	0.021	1	2	Atl1
Acvr2a.1	0.0108401	0.241124	0.093	0.077	1	2	Acvr2a
Gpr137c.1	0.0108453	-0.78417	0.005	0.011	1	2	Gpr137c
Grn.1	0.0108505	0.380052	0.04	0.029	1	2	Grn
Zfp507.1	0.0109093	0.301124	0.056	0.044	1	2	Zfp507
Gm9967.1	0.0109175	1.12272	0.006	0.003	1	2	Gm9967
Xpnpep1.1	0.0109177	-0.427714	0.059	0.073	1	2	Xpnpep1
Hddc3.1	0.0109465	0.993437	0.006	0.003	1	2	Hddc3
Ccdc158.1	0.0109589	2.29265	0.002	0.001	1	2	Ccdc158
Yif1b.1	0.0109694	0.631734	0.015	0.009	1	2	Yif1b
Smim18.1	0.010971	1.93008	0.002	0.001	1	2	Smim18
D130052B06Rik.1	0.010971	1.93008	0.002	0.001	1	2	D130052B06Rik
D930048N14Rik.1	0.010971	1.93008	0.002	0.001	1	2	D930048N14Rik
D830030K20Rik.1	0.010971	1.93008	0.002	0.001	1	2	D830030K20Rik
Zbtb11os1.1	0.010971	1.93008	0.002	0.001	1	2	Zbtb11os1
Gm41545.1	0.010971	1.93008	0.002	0.001	1	2	Gm41545
A830052D11Rik.1	0.010971	1.93008	0.002	0.001	1	2	A830052D11Rik
Hps6.1	0.010971	1.93008	0.002	0.001	1	2	Hps6
Fam163b.1	0.0109813	1.76015	0.002	0.001	1	2	Fam163b
Gm42609.1	0.0109813	1.76015	0.002	0.001	1	2	Gm42609
B930059L03Rik.1	0.0109813	1.76015	0.002	0.001	1	2	B930059L03Rik
2310043O21Rik.1	0.0109813	1.66329	0.002	0.001	1	2	2310043O21Rik
Mobp.1	0.0109857	2.34511	0.002	0	1	2	Mobp
Fut4.1	0.0109955	2.12272	0.002	0	1	2	Fut4
Gm12246.1	0.0109955	2.12272	0.002	0	1	2	Gm12246
Spata32.1	0.0109955	2.12272	0.002	0	1	2	Spata32
St6galnac2.1.1	0.0109955	2.12272	0.002	0	1	2	St6galnac2.1
Gm47601.1	0.0109955	2.12272	0.002	0	1	2	Gm47601
Gm17606.1	0.0109955	2.12272	0.002	0	1	2	Gm17606
Gm16567.1	0.0109955	2.12272	0.002	0	1	2	Gm16567
4933433G19Rik.1	0.0109955	2.12272	0.002	0	1	2	4933433G19Rik
AC163347.1.1	0.0109955	2.12272	0.002	0	1	2	AC163347.1
Gm45570.1	0.0110053	1.90033	0.002	0	1	2	Gm45570
Cib2.1	0.0110053	1.90033	0.002	0	1	2	Cib2
Tgm4.1	0.0110053	1.90033	0.002	0	1	2	Tgm4
Gm16549.1	0.0110053	1.90033	0.002	0	1	2	Gm16549
Rdh16.1	0.0110053	1.93008	0.002	0	1	2	Rdh16
Gpr107.1	0.0110108	0.12272	0.145	0.125	1	2	Gpr107
Tex43.1	0.0110151	1.53776	0.002	0	1	2	Tex43
Runx2os2.1	0.011025	1.38575	0.002	0	1	2	Runx2os2
Olfr56.1	0.011043	-2.33671	0	0.003	1	2	Olfr56
Gm12153.1	0.011043	-2.46224	0	0.003	1	2	Gm12153
Fam167a.1	0.0110451	-2.23483	0	0.003	1	2	Fam167a
Xirp2.1	0.0110459	-2.02024	0.001	0.004	1	2	Xirp2
Gm11680.1	0.0110461	-2.19921	0	0.003	1	2	Gm11680
Arap3.1	0.0110461	-2.19921	0	0.003	1	2	Arap3
Ttyh2.1	0.0110485	-0.465136	0.03	0.042	1	2	Ttyh2
Gm30873.1	0.0110513	-1.87728	0.001	0.004	1	2	Gm30873
Trim56.1	0.0110748	0.199797	0.068	0.054	1	2	Trim56
Spire1.1	0.0111346	0.292075	0.061	0.048	1	2	Spire1
Rtcb.1	0.0111401	0.334874	0.045	0.034	1	2	Rtcb
Opn3.1	0.0111411	0.91627	0.01	0.005	1	2	Opn3
Cenpm.1	0.0111431	-2.73526	0	0.003	1	2	Cenpm
Slamf1.1	0.0111431	-2.78417	0	0.003	1	2	Slamf1
Ppif.1	0.0111431	-2.78417	0	0.003	1	2	Ppif
Kank3.1	0.0111431	-2.78417	0	0.003	1	2	Kank3
Tead4.1	0.0111431	-2.83148	0	0.003	1	2	Tead4
Eldr.1	0.0111431	-2.83148	0	0.003	1	2	Eldr
Mxd3.1	0.0111431	-2.83148	0	0.003	1	2	Mxd3
Ccdc148.1	0.0111431	-2.87728	0	0.003	1	2	Ccdc148
Kcnd3.1	0.0111431	-2.92167	0	0.003	1	2	Kcnd3
Nt5dc2.1	0.0111431	-3.00656	0	0.003	1	2	Nt5dc2
Vill.1	0.0111431	-3.08673	0	0.003	1	2	Vill
Yap1.1	0.0111439	0.199032	0.111	0.094	1	2	Yap1
Arhgef28.1	0.0111471	-0.352419	0.065	0.081	1	2	Arhgef28
Mettl5.1	0.0111491	0.405221	0.039	0.029	1	2	Mettl5
Gm49336.1	0.0111762	0.196721	0.081	0.066	1	2	Gm49336
Rfesd.1	0.0112081	0.647636	0.019	0.012	1	2	Rfesd
Opcml.1	0.0112234	0.460493	0.011	0.018	1	2	Opcml
Ppfia1.1	0.0112368	-0.352584	0.073	0.088	1	2	Ppfia1
Gm34567.1	0.011237	-0.382703	0.061	0.075	1	2	Gm34567
Cenpq.1	0.0112514	-1.33671	0.002	0.007	1	2	Cenpq
Mbd3.1	0.0112712	0.481802	0.023	0.015	1	2	Mbd3
Esyt1.1	0.011288	0.345113	0.046	0.035	1	2	Esyt1
Bcat2.1	0.0112961	-0.730438	0.012	0.02	1	2	Bcat2
Grpel1.1	0.0113037	-1.14407	0.002	0.007	1	2	Grpel1
Kmt2a.1	0.0113266	0.0320707	0.29	0.257	1	2	Kmt2a
Gm43465.1	0.0113288	1.50123	0.005	0.002	1	2	Gm43465
Tnnt3.1	0.011348	0.592206	0.02	0.013	1	2	Tnnt3
Rras.1	0.0113516	0.565772	0.02	0.013	1	2	Rras
Hprt.1	0.0113552	0.289618	0.047	0.036	1	2	Hprt
Gm15706.1	0.0113638	1.31537	0.005	0.002	1	2	Gm15706
Hk1os.1	0.0113638	1.31537	0.005	0.002	1	2	Hk1os
Gm6566.1	0.0113638	1.24825	0.005	0.002	1	2	Gm6566
9430038I01Rik.1	0.0113715	0.556741	0.02	0.013	1	2	9430038I01Rik
2410006H16Rik.1	0.0113738	-0.478184	0.022	0.031	1	2	2410006H16Rik
Trpm3.1	0.0113761	-0.617128	0.007	0.013	1	2	Trpm3
Hes7.1	0.0113766	1.24825	0.005	0.002	1	2	Hes7
Wdr95.1	0.0113816	-1.42572	0.004	0.009	1	2	Wdr95
Slc29a1.1	0.0114014	0.228294	0.05	0.039	1	2	Slc29a1
Ptp4a2.1	0.0114095	0.12212	0.21	0.186	1	2	Ptp4a2
Nim1k.1	0.0114142	0.547606	0.019	0.013	1	2	Nim1k
Phf7.1	0.011418	0.741291	0.014	0.009	1	2	Phf7
Zfp174.1	0.0114512	1.25599	0.006	0.003	1	2	Zfp174
AW209491.1	0.0114716	0.900328	0.009	0.005	1	2	AW209491
AI506816.1	0.011477	-0.559539	0.016	0.025	1	2	AI506816
Uspl1.1	0.0114873	0.268571	0.061	0.049	1	2	Uspl1
2310009A05Rik.1	0.0114885	0.874793	0.009	0.005	1	2	2310009A05Rik
Mdh2.1	0.011505	-0.580423	0.016	0.025	1	2	Mdh2
Cmpk2.1	0.0115055	0.849702	0.009	0.005	1	2	Cmpk2
Iqcd.1	0.011509	1.07833	0.006	0.003	1	2	Iqcd
Zcchc10.1	0.0115113	0.494689	0.026	0.018	1	2	Zcchc10
Jmjd6.1	0.0115692	0.308152	0.046	0.035	1	2	Jmjd6
Klf8.1	0.0115821	0.744209	0.017	0.011	1	2	Klf8
Hadh.1	0.0115947	-0.797845	0.008	0.014	1	2	Hadh
Malt1.1	0.0116108	-0.6052	0.015	0.023	1	2	Malt1
Swi5.1	0.0116156	0.396286	0.044	0.033	1	2	Swi5
Picalm.1	0.0116223	-0.338922	0.296	0.309	1	2	Picalm
Banf1.1	0.0116995	0.985217	0.009	0.005	1	2	Banf1
Smn1.1	0.0117066	0.380217	0.032	0.023	1	2	Smn1
Gm44129.1	0.0117104	1.80079	0.004	0.001	1	2	Gm44129
Gm49893.1	0.0117227	1.70768	0.004	0.001	1	2	Gm49893
Gm14023.1	0.0117419	1.58215	0.004	0.001	1	2	Gm14023
Gm49860.1	0.0117419	1.58215	0.004	0.001	1	2	Gm49860
Kctd16.1	0.0117486	-1.47719	0.005	0.01	1	2	Kctd16
Gm42829.1	0.0117611	1.44465	0.004	0.001	1	2	Gm42829
Gpc2.1	0.0117611	1.44465	0.004	0.001	1	2	Gpc2
Tmem203.1	0.0117735	1.35719	0.004	0.001	1	2	Tmem203
Ctdnep1.1	0.0117829	0.599158	0.021	0.014	1	2	Ctdnep1
Vars2.1	0.0117887	-0.933133	0.007	0.014	1	2	Vars2
Gm26885.1	0.0118069	-0.890104	0.004	0.009	1	2	Gm26885
Pkia.1	0.0118363	0.27156	0.11	0.093	1	2	Pkia
Zfp69.1	0.0118438	-1.59975	0.002	0.006	1	2	Zfp69
Gm43112.1	0.0118554	1.12272	0.009	0.005	1	2	Gm43112
0610038B21Rik.1	0.0119262	1.00073	0.007	0.003	1	2	0610038B21Rik
Ndufb9.1	0.0119302	-0.77452	0.007	0.014	1	2	Ndufb9
Rpl19.1	0.0119327	-0.514003	0.029	0.039	1	2	Rpl19
Scd1.1	0.0119664	0.945843	0.009	0.005	1	2	Scd1
Tmem209.1	0.0120049	0.350672	0.049	0.038	1	2	Tmem209
Tmem17.1	0.0120174	0.864923	0.009	0.005	1	2	Tmem17
Bdh2.1	0.0121252	0.716095	0.016	0.01	1	2	Bdh2
Nol12.1	0.0121476	0.468217	0.021	0.014	1	2	Nol12
Ndufa2.1	0.0121877	-0.819177	0.007	0.013	1	2	Ndufa2
Camsap3.1	0.0121994	1.05561	0.008	0.004	1	2	Camsap3
Ndufs2.1	0.0122084	-0.558001	0.02	0.029	1	2	Ndufs2
Fam168b.1	0.0122223	0.286219	0.063	0.05	1	2	Fam168b
Nln.1	0.0122874	0.261218	0.091	0.076	1	2	Nln
Tubgcp3.1	0.0123542	0.226297	0.067	0.054	1	2	Tubgcp3
Gpr89.1	0.0123558	-1.19921	0.003	0.008	1	2	Gpr89
Meaf6.1	0.0123578	0.260751	0.054	0.043	1	2	Meaf6
Mtrr.1	0.012401	-0.887264	0.007	0.013	1	2	Mtrr
Zgpat.1	0.012431	0.463061	0.027	0.019	1	2	Zgpat
Spc25.1	0.0125032	-1.81588	0.001	0.004	1	2	Spc25
Ndufs8.1	0.0125032	-1.81588	0.001	0.004	1	2	Ndufs8
1200007C13Rik.1	0.0125201	-1.53549	0.002	0.007	1	2	1200007C13Rik
Fam189a1.1	0.012545	-2.23483	0	0.003	1	2	Fam189a1
Ikzf1.1	0.012545	-2.2696	0	0.003	1	2	Ikzf1
Trim6.1	0.0125462	-2.19921	0	0.003	1	2	Trim6
Gpt2.1	0.0125465	-1.43187	0.001	0.004	1	2	Gpt2
Gm47889.1	0.0125473	-2.16268	0	0.003	1	2	Gm47889
Cebpb.1	0.0125899	-0.873438	0.019	0.028	1	2	Cebpb
Doc2g.1	0.0125919	-1.10994	0.001	0.004	1	2	Doc2g
Nptn.1	0.012602	-0.231972	0.181	0.202	1	2	Nptn
Nme2.1	0.0126186	-0.508158	0.027	0.037	1	2	Nme2
Bcar3.1	0.0126889	-1.0723	0.007	0.014	1	2	Bcar3
Gm49212.1	0.0126902	-2.68463	0	0.003	1	2	Gm49212
Fcgr2b.1	0.0126902	-2.78417	0	0.003	1	2	Fcgr2b
Nrg4.1	0.0126903	-2.87728	0	0.003	1	2	Nrg4
Ak8.1	0.0126903	-2.92167	0	0.003	1	2	Ak8
Slfn4.1	0.0126903	-3.08673	0	0.003	1	2	Slfn4
Zfp709.1	0.0126927	0.62022	0.019	0.012	1	2	Zfp709
Fam180a.1	0.0126989	-0.87728	0.002	0.007	1	2	Fam180a
Pogk.1	0.0127077	0.522328	0.024	0.016	1	2	Pogk
Map3k13.1	0.0127129	0.603992	0.019	0.013	1	2	Map3k13
Alkbh3.1	0.0127391	0.291597	0.051	0.04	1	2	Alkbh3
Gm43113.1	0.0127477	1.40651	0.005	0.002	1	2	Gm43113
Ndrg2.1	0.0127704	-0.454937	0.037	0.049	1	2	Ndrg2
Hes6.1	0.0127891	1.2382	0.005	0.002	1	2	Hes6
Nup210l.1	0.0127973	-0.894627	0.012	0.02	1	2	Nup210l
Pih1d1.1	0.0128568	0.531185	0.027	0.019	1	2	Pih1d1
Ilrun.1	0.012868	0.174667	0.082	0.068	1	2	Ilrun
Heatr5a.1	0.0128724	0.0503412	0.242	0.214	1	2	Heatr5a
Tomm40l.1	0.0129388	-1.0957	0.005	0.01	1	2	Tomm40l
Mtx1.1	0.012943	0.660093	0.016	0.01	1	2	Mtx1
D2hgdh.1	0.0129668	0.452289	0.028	0.02	1	2	D2hgdh
Bzw1.1	0.0129745	0.177959	0.077	0.062	1	2	Bzw1
Lmna.1	0.0129964	-0.404241	0.1	0.116	1	2	Lmna
Adcy2.1	0.0130061	0.158403	0.101	0.085	1	2	Adcy2
Siah1a.1	0.0130536	0.236677	0.063	0.051	1	2	Siah1a
Akt1.1	0.0130818	0.414023	0.027	0.019	1	2	Akt1
Tob1.1	0.0131157	-1.11432	0.002	0.006	1	2	Tob1
Kcnn3.1	0.0131389	0.256877	0.06	0.048	1	2	Kcnn3
Psmd9.1	0.0131443	0.322745	0.044	0.033	1	2	Psmd9
Exosc4.1	0.0131785	-1.65864	0.001	0.005	1	2	Exosc4
Pigt.1	0.0131879	0.470644	0.03	0.022	1	2	Pigt
Efcab2.1	0.013203	-1.28667	0.003	0.007	1	2	Efcab2
Shisa5.1	0.0132305	0.309806	0.044	0.033	1	2	Shisa5
D230022J07Rik.1	0.0132322	-1.31024	0.001	0.005	1	2	D230022J07Rik
Dctd.1	0.013254	-1.13362	0.003	0.007	1	2	Dctd
Anxa1.1	0.0132627	-0.317149	0.11	0.127	1	2	Anxa1
Nrros.1	0.0132907	-1.59975	0.002	0.005	1	2	Nrros
Cenpb.1	0.0132945	-1.55535	0.002	0.005	1	2	Cenpb
Ccna2.1	0.0132982	-1.55535	0.002	0.005	1	2	Ccna2
Alad.1	0.0133094	-1.46224	0.002	0.005	1	2	Alad
Pdhx.1	0.0133347	0.39211	0.036	0.027	1	2	Pdhx
Kdsr.1	0.0133506	0.319187	0.044	0.034	1	2	Kdsr
Reln.1	0.0133714	-1.40977	0.002	0.005	1	2	Reln
Psma1.1	0.0134191	0.260463	0.06	0.047	1	2	Psma1
E130308A19Rik.1	0.0134337	0.378132	0.053	0.042	1	2	E130308A19Rik
Ubap2.1	0.0134378	-0.255791	0.081	0.097	1	2	Ubap2
Pdcd5.1	0.0134633	0.501232	0.026	0.018	1	2	Pdcd5
Kif1bp.1	0.0134694	0.157986	0.07	0.056	1	2	Kif1bp
Tfip11.1	0.0135404	0.868964	0.01	0.005	1	2	Tfip11
Impad1.1	0.0135849	0.284472	0.051	0.04	1	2	Impad1
Gm47283.1	0.0136142	-0.310139	0.19	0.208	1	2	Gm47283
Wdr34.1	0.0136863	0.473982	0.023	0.016	1	2	Wdr34
Traip.1	0.0136894	-1.19921	0.003	0.008	1	2	Traip
Hnrnpul1.1	0.0137245	0.129457	0.124	0.106	1	2	Hnrnpul1
AU020206.1	0.0137429	-0.964742	0.006	0.012	1	2	AU020206
Klhdc10.1	0.0137677	0.223025	0.121	0.104	1	2	Klhdc10
Kifc5b.1	0.0137889	-0.728757	0.008	0.014	1	2	Kifc5b
Tbx6.1	0.0138094	0.791515	0.012	0.007	1	2	Tbx6
Mgrn1.1	0.0138288	-0.392533	0.041	0.053	1	2	Mgrn1
Gm12184.1	0.0138343	1.27472	0.005	0.002	1	2	Gm12184
Pgam5.1	0.0138471	0.438222	0.028	0.02	1	2	Pgam5
Gm37864.1	0.0138491	1.22964	0.005	0.002	1	2	Gm37864
Lvrn.1	0.0138542	-0.789642	0.056	0.069	1	2	Lvrn
Dele1.1	0.0138615	0.412227	0.035	0.026	1	2	Dele1
Gm19303.1	0.0138665	1.17163	0.005	0.002	1	2	Gm19303
4933404O12Rik.1	0.0138826	1.12272	0.005	0.002	1	2	4933404O12Rik
Cx3cl1.1	0.0138955	-0.805387	0.006	0.012	1	2	Cx3cl1
Thoc5.1	0.0138975	0.369204	0.032	0.023	1	2	Thoc5
1810024B03Rik.1	0.0139095	0.699509	0.016	0.01	1	2	1810024B03Rik
Rtp4.1	0.0139184	-0.400842	0.011	0.018	1	2	Rtp4
Ino80c.1	0.0139587	0.471795	0.023	0.015	1	2	Ino80c
9630014M24Rik.1	0.0139788	0.355315	0.049	0.038	1	2	9630014M24Rik
Pcyt2.1	0.0139924	-0.798892	0.009	0.016	1	2	Pcyt2
Vps51.1	0.0140174	0.439911	0.023	0.015	1	2	Vps51
Pfdn6.1	0.0140543	0.800792	0.009	0.005	1	2	Pfdn6
Msl1.1	0.0140621	0.126482	0.112	0.095	1	2	Msl1
Slc1a3.1	0.0140654	0.138985	0.193	0.17	1	2	Slc1a3
Vcp.1	0.0140691	-0.327752	0.108	0.125	1	2	Vcp
Smim8.1	0.0140746	0.747681	0.013	0.008	1	2	Smim8
Mns1.1	0.0141403	-1.84691	0.001	0.004	1	2	Mns1
Rdh13.1	0.0141723	-0.755601	0.006	0.011	1	2	Rdh13
Npas3.1	0.0141758	0.273247	0.175	0.156	1	2	Npas3
Gm41609.1	0.0142283	-1.09967	0.004	0.009	1	2	Gm41609
Peak1.1	0.0142374	-0.218533	0.529	0.508	1	2	Peak1
Srp54b.1	0.0142379	1.45976	0.004	0.002	1	2	Srp54b
Meis3.1	0.0142424	0.574516	0.02	0.014	1	2	Meis3
Ccr5.1	0.0142515	-2.36913	0	0.003	1	2	Ccr5
Gm44507.1	0.0142553	-2.16268	0	0.003	1	2	Gm44507
Gm41307.1	0.0142579	-2.08673	0	0.003	1	2	Gm41307
Ms4a6c.1	0.0142579	-2.08673	0	0.003	1	2	Ms4a6c
Eif5b.1	0.014264	-0.302886	0.116	0.134	1	2	Eif5b
Tor2a.1	0.0142666	1.06827	0.009	0.005	1	2	Tor2a
Mmp3.1	0.0142705	-1.13854	0.004	0.009	1	2	Mmp3
Ccdc130.1	0.0142871	0.434664	0.022	0.015	1	2	Ccdc130
Mif.1	0.0142937	-0.971256	0.005	0.01	1	2	Mif
Zfp959.1	0.0142948	0.61683	0.019	0.012	1	2	Zfp959
AA388235.1	0.0142993	1.74421	0.003	0.001	1	2	AA388235
Gm12059.1	0.0143203	1.59221	0.003	0.001	1	2	Gm12059
Prima1.1	0.0143203	1.59221	0.003	0.001	1	2	Prima1
Gtf2ird2.1	0.0143226	0.315366	0.04	0.03	1	2	Gtf2ird2
Rpl11.1	0.0143477	-0.468999	0.028	0.038	1	2	Rpl11
2900041M22Rik.1	0.0143891	0.918362	0.009	0.005	1	2	2900041M22Rik
Gstt3.1	0.0144295	0.864923	0.009	0.005	1	2	Gstt3
L3mbtl2.1	0.0144388	0.547606	0.019	0.013	1	2	L3mbtl2
Ppig.1	0.0144527	0.0826342	0.202	0.178	1	2	Ppig
Tes.1	0.0144587	-2.63217	0	0.002	1	2	Tes
Tesmin.1	0.0144587	-2.63217	0	0.002	1	2	Tesmin
St6galnac3.1	0.0144587	-2.68463	0	0.002	1	2	St6galnac3
Slc44a5.1	0.0144587	-2.68463	0	0.002	1	2	Slc44a5
Homer2.1	0.0144587	-2.68463	0	0.002	1	2	Homer2
Fam83d.1	0.0144587	-2.73526	0	0.002	1	2	Fam83d
Gm31659.1	0.0144587	-2.73526	0	0.002	1	2	Gm31659
Mfsd2a.1	0.0144587	-2.83148	0	0.002	1	2	Mfsd2a
Kif6.1	0.0144587	-2.83148	0	0.002	1	2	Kif6
Gm47121.1	0.0144939	0.430843	0.021	0.014	1	2	Gm47121
Wdtc1.1	0.0145062	0.415767	0.04	0.03	1	2	Wdtc1
Aup1.1	0.014524	0.480856	0.023	0.016	1	2	Aup1
Homez.1	0.0145246	0.720622	0.011	0.006	1	2	Homez
Car13.1	0.0145563	0.527774	0.019	0.012	1	2	Car13
Gm29170.1	0.0145822	1.26474	0.006	0.003	1	2	Gm29170
Nkapl.1	0.0145822	1.26474	0.006	0.003	1	2	Nkapl
Nipa2.1	0.0145898	0.288072	0.071	0.058	1	2	Nipa2
4930525G20Rik.1	0.0146167	1.16852	0.006	0.003	1	2	4930525G20Rik
Ndn.1	0.0146513	1.02961	0.006	0.003	1	2	Ndn
Zfp169.1	0.0146936	0.512667	0.022	0.015	1	2	Zfp169
Pigk.1	0.014771	0.200502	0.071	0.058	1	2	Pigk
Fchsd1.1	0.0147859	0.717464	0.014	0.008	1	2	Fchsd1
Fastkd2.1	0.0147882	0.475022	0.024	0.017	1	2	Fastkd2
Klc4.1	0.0148211	0.686621	0.014	0.008	1	2	Klc4
Gm28229.1	0.0148441	0.827265	0.009	0.005	1	2	Gm28229
Ppargc1b.1	0.0148484	-1.6052	0.001	0.005	1	2	Ppargc1b
Slc25a5.1	0.014855	-1.5497	0.001	0.005	1	2	Slc25a5
Gm48228.1	0.0148623	0.644673	0.016	0.01	1	2	Gm48228
D130062J10Rik.1	0.014872	0.461137	0.022	0.015	1	2	D130062J10Rik
Rpap2.1	0.014952	0.303133	0.058	0.047	1	2	Rpap2
Npr3.1	0.0149583	-1.37978	0.002	0.005	1	2	Npr3
Tnnt2.1	0.015042	-1.02412	0.002	0.005	1	2	Tnnt2
Atn1.1	0.0150489	0.209191	0.064	0.051	1	2	Atn1
Fbxo3.1	0.015087	0.202624	0.09	0.075	1	2	Fbxo3
Naa80.1	0.0151136	0.769083	0.011	0.006	1	2	Naa80
Phf24.1	0.015182	0.609651	0.017	0.011	1	2	Phf24
Ndufs6.1	0.0151967	-1.11675	0.003	0.008	1	2	Ndufs6
Vps4b.1	0.0152164	0.163193	0.095	0.079	1	2	Vps4b
Osbp.1	0.015252	0.234289	0.084	0.069	1	2	Osbp
Trim27.1	0.0152545	0.366825	0.041	0.031	1	2	Trim27
Nacc1.1	0.0152801	-0.63674	0.014	0.021	1	2	Nacc1
Slc35b3.1	0.015285	0.305312	0.055	0.044	1	2	Slc35b3
Gle1.1	0.0153022	0.235421	0.068	0.055	1	2	Gle1
Pak1.1	0.0153039	-0.560732	0.036	0.047	1	2	Pak1
Ssbp3.1	0.0153104	0.16595	0.105	0.088	1	2	Ssbp3
Rps16.1	0.0153171	-0.467759	0.034	0.045	1	2	Rps16
Gm28403.1	0.0153389	0.503811	0.021	0.014	1	2	Gm28403
Mavs.1	0.0153393	0.569642	0.024	0.017	1	2	Mavs
Tjp1.1	0.0154207	-0.254218	0.09	0.107	1	2	Tjp1
Tstd3.1	0.0154291	1.04026	0.007	0.003	1	2	Tstd3
AI429214.1	0.0154291	1.04026	0.007	0.003	1	2	AI429214
A930033H14Rik.1	0.0154291	1.04026	0.007	0.003	1	2	A930033H14Rik
Gm45890.1	0.0154447	0.837318	0.012	0.007	1	2	Gm45890
Tmprss5.1	0.0154531	1.15925	0.007	0.003	1	2	Tmprss5
Trmt12.1	0.0154569	1.05233	0.007	0.004	1	2	Trmt12
Gm12089.1	0.0154671	0.962256	0.007	0.003	1	2	Gm12089
Zfp335.1	0.0154798	0.506049	0.018	0.012	1	2	Zfp335
Lyrm2.1	0.0154851	0.487485	0.019	0.013	1	2	Lyrm2
Pik3c2b.1	0.0155187	-0.851284	0.008	0.014	1	2	Pik3c2b
R3hcc1.1	0.0155307	0.773136	0.012	0.007	1	2	R3hcc1
Tbxa2r.1	0.015541	0.911216	0.007	0.004	1	2	Tbxa2r
Rpl6.1	0.015544	-0.38424	0.053	0.066	1	2	Rpl6
Unc93b1.1	0.0155771	0.310987	0.054	0.043	1	2	Unc93b1
Cyp51.1	0.0155818	0.544017	0.028	0.02	1	2	Cyp51
Pmm1.1	0.0156157	0.702389	0.013	0.008	1	2	Pmm1
Entr1.1	0.0156696	0.179566	0.085	0.071	1	2	Entr1
Lrrc47.1	0.0156913	0.833214	0.01	0.006	1	2	Lrrc47
Ranbp2.1	0.0157068	0.0108804	0.226	0.199	1	2	Ranbp2
Mnat1.1	0.015708	0.153233	0.161	0.141	1	2	Mnat1
F8.1	0.0157173	-0.669837	0.004	0.008	1	2	F8
Fbxo22.1	0.015746	-0.500623	0.027	0.037	1	2	Fbxo22
Chek2.1	0.0157809	-0.731429	0.01	0.017	1	2	Chek2
Emd.1	0.0157951	0.383181	0.023	0.016	1	2	Emd
Med14.1	0.0158208	-0.350033	0.175	0.192	1	2	Med14
Rnf10.1	0.0158882	0.286817	0.073	0.06	1	2	Rnf10
Ccdc102a.1	0.015897	0.464101	0.026	0.019	1	2	Ccdc102a
Oaz1.1	0.0159043	-0.554501	0.021	0.03	1	2	Oaz1
Vac14.1	0.0159221	0.37906	0.034	0.025	1	2	Vac14
Rbm3.1	0.0159775	0.212087	0.062	0.05	1	2	Rbm3
Trpc3.1	0.0159978	-0.65172	0.005	0.01	1	2	Trpc3
Srgn.1	0.0159985	-1.81588	0.001	0.004	1	2	Srgn
Syt1.1	0.0160011	-1.78417	0.001	0.004	1	2	Syt1
Pnpla2.1	0.0160037	-1.75175	0.001	0.004	1	2	Pnpla2
Emcn.1	0.0160521	-1.49199	0.001	0.004	1	2	Emcn
Nrxn3.1	0.0160534	-1.17006	0.001	0.004	1	2	Nrxn3
Zgrf1.1	0.01606	-0.6052	0.025	0.034	1	2	Zgrf1
Filip1.1	0.0160635	0.219125	0.092	0.077	1	2	Filip1
Cdc42ep3.1	0.0160713	0.944383	0.013	0.008	1	2	Cdc42ep3
Wdr12.1	0.0160847	0.376007	0.044	0.034	1	2	Wdr12
5430402O13Rik.1	0.0161094	0.615237	0.019	0.012	1	2	5430402O13Rik
Inpp5a.1	0.01611	-0.355109	0.066	0.08	1	2	Inpp5a
Nme6.1	0.0161259	0.49979	0.02	0.014	1	2	Nme6
Ifrd2.1	0.0161657	-0.815879	0.007	0.012	1	2	Ifrd2
Saa3.1	0.0161845	-2.94337	0	0.003	1	2	Saa3
Stac.1	0.0161889	-2.52114	0	0.003	1	2	Stac
Gm20712.1	0.0161959	1.31537	0.005	0.002	1	2	Gm20712
Kcns3.1	0.0162007	1.2382	0.005	0.002	1	2	Kcns3
Agap2.1	0.0162036	-2.08673	0	0.003	1	2	Agap2
A330008L17Rik.1	0.0162051	-2.0472	0	0.003	1	2	A330008L17Rik
Zfp850.1	0.0162132	1.24825	0.005	0.002	1	2	Zfp850
Podn.1	0.0162235	-0.376085	0.065	0.079	1	2	Podn
Eda2r.1	0.0162266	0.32754	0.031	0.023	1	2	Eda2r
Gm10974.1	0.0162305	1.18412	0.005	0.002	1	2	Gm10974
Sh2b2.1	0.01626	-0.673139	0.014	0.021	1	2	Sh2b2
Det1.1	0.0162959	0.570179	0.018	0.012	1	2	Det1
Tap1.1	0.0163534	-0.684634	0.012	0.02	1	2	Tap1
Gtf2f2.1	0.0163637	0.153216	0.094	0.078	1	2	Gtf2f2
Cmc2.1	0.0163664	-1.15739	0.002	0.006	1	2	Cmc2
Dact2.1	0.0163758	0.689761	0.012	0.007	1	2	Dact2
Clu.1	0.0164266	-1.00656	0.002	0.006	1	2	Clu
Sod3.1	0.0164599	0.249678	0.037	0.028	1	2	Sod3
Rap1gap.1	0.0164816	-2.57772	0	0.002	1	2	Rap1gap
Pimreg.1	0.0164816	-2.57772	0	0.002	1	2	Pimreg
Cd300lf.1	0.0164816	-2.57772	0	0.002	1	2	Cd300lf
Myrf.1	0.0164816	-2.57772	0	0.002	1	2	Myrf
Mfsd13a.1	0.0164816	-2.57772	0	0.002	1	2	Mfsd13a
Cd28.1	0.0164816	-2.63217	0	0.002	1	2	Cd28
Clca4b.1	0.0164816	-2.63217	0	0.002	1	2	Clca4b
Plekhh1.1	0.0164816	-2.63217	0	0.002	1	2	Plekhh1
Scx.1	0.0164816	-2.63217	0	0.002	1	2	Scx
Hck.1	0.0164816	-2.68463	0	0.002	1	2	Hck
Klrb1.1	0.0164816	-2.68463	0	0.002	1	2	Klrb1
Gm10687.1	0.0164816	-2.68463	0	0.002	1	2	Gm10687
Itprip.1	0.0164816	-2.73526	0	0.002	1	2	Itprip
Serinc2.1	0.0164816	-2.78417	0	0.002	1	2	Serinc2
Ccr2.1	0.0164816	-3.00656	0	0.002	1	2	Ccr2
Ntmt1.1	0.0164885	0.308872	0.038	0.029	1	2	Ntmt1
Sntb1.1	0.0166128	-0.552845	0.025	0.035	1	2	Sntb1
Ldah.1	0.0166148	0.20903	0.097	0.081	1	2	Ldah
Rab24.1	0.0166638	0.419113	0.028	0.02	1	2	Rab24
Slc6a7.1	0.0167103	-1.73526	0.001	0.005	1	2	Slc6a7
Sgpl1.1	0.01674	0.301058	0.05	0.039	1	2	Sgpl1
Mfap5.1	0.0167728	-0.253456	0.26	0.278	1	2	Mfap5
1110002L01Rik.1	0.0168233	0.410846	0.034	0.025	1	2	1110002L01Rik
B3galnt2.1	0.0168431	-0.433542	0.043	0.055	1	2	B3galnt2
Frmd5.1	0.0168458	-0.815879	0.002	0.005	1	2	Frmd5
Ttc4.1	0.0168957	0.352202	0.034	0.025	1	2	Ttc4
Ppil4.1	0.0169175	0.240598	0.074	0.061	1	2	Ppil4
Tbce.1	0.0169946	0.139433	0.138	0.12	1	2	Tbce
Mybl1.1	0.0170049	-0.745176	0.012	0.019	1	2	Mybl1
C2cd3.1	0.0170119	0.199628	0.071	0.058	1	2	C2cd3
Haus5.1	0.0170147	0.851418	0.011	0.007	1	2	Haus5
Plagl1.1	0.0170724	-1.19921	0.005	0.01	1	2	Plagl1
Eif3g.1	0.0171101	-1.12521	0.004	0.008	1	2	Eif3g
Bag5.1	0.0171161	0.771248	0.011	0.007	1	2	Bag5
Gxylt2.1	0.0171452	-0.394528	0.217	0.231	1	2	Gxylt2
Zfp574.1	0.0171459	0.549535	0.016	0.01	1	2	Zfp574
Gm29417.1	0.0171842	1.83321	0.003	0.001	1	2	Gm29417
Zdhhc21.1	0.0172008	0.17971	0.083	0.069	1	2	Zdhhc21
Gm17231.1	0.0172065	1.66329	0.003	0.001	1	2	Gm17231
Gm16278.1	0.0172065	1.66329	0.003	0.001	1	2	Gm16278
Akr1cl.1	0.0172222	1.42228	0.003	0.001	1	2	Akr1cl
Oip5.1	0.0172222	1.53776	0.003	0.001	1	2	Oip5
Tmem154.1	0.0172371	-1.11829	0.004	0.009	1	2	Tmem154
1700064H15Rik.1	0.0172379	1.42228	0.003	0.001	1	2	1700064H15Rik
Flad1.1	0.0173052	-0.864341	0.005	0.01	1	2	Flad1
Hdgfl2.1	0.0173359	-0.378377	0.047	0.059	1	2	Hdgfl2
Ikbke.1	0.0173946	0.248251	0.057	0.045	1	2	Ikbke
Flna.1	0.0174258	-0.282234	0.225	0.241	1	2	Flna
Msh6.1	0.0174283	0.477637	0.019	0.013	1	2	Msh6
Ccpg1.1	0.0174882	0.278371	0.052	0.041	1	2	Ccpg1
Fnbp1l.1	0.0175121	-0.537204	0.019	0.027	1	2	Fnbp1l
Ftsj1.1	0.0175555	0.285151	0.041	0.031	1	2	Ftsj1
Rhot1.1	0.0175953	0.19979	0.118	0.101	1	2	Rhot1
Xpnpep2.1	0.0176192	1.28622	0.005	0.002	1	2	Xpnpep2
Ahsa2.1	0.0176374	0.253819	0.048	0.037	1	2	Ahsa2
Gm47270.1	0.0176383	1.22964	0.005	0.002	1	2	Gm47270
Olfr550.1	0.017675	1.12272	0.005	0.002	1	2	Olfr550
Gm48294.1	0.017675	1.12272	0.005	0.002	1	2	Gm48294
Mab21l2.1	0.0177051	2.85969	0.001	0	1	2	Mab21l2
Gm14546.1	0.0177051	2.85969	0.001	0	1	2	Gm14546
Slc24a1.1	0.0177051	2.85969	0.001	0	1	2	Slc24a1
Vmo1.1	0.0177051	2.85969	0.001	0	1	2	Vmo1
Gm48708.1	0.0177051	2.85969	0.001	0	1	2	Gm48708
Gm50136.1	0.0177051	2.85969	0.001	0	1	2	Gm50136
Dnajb3.1	0.0177135	2.53776	0.001	0	1	2	Dnajb3
Gm13389.1	0.0177135	2.53776	0.001	0	1	2	Gm13389
Gm13972.1	0.0177135	2.53776	0.001	0	1	2	Gm13972
Nkain4.1	0.0177135	2.53776	0.001	0	1	2	Nkain4
Gm38096.1	0.0177135	2.53776	0.001	0	1	2	Gm38096
Hist2h3c2.1	0.0177135	2.53776	0.001	0	1	2	Hist2h3c2
Tspan2os.1	0.0177135	2.53776	0.001	0	1	2	Tspan2os
Clca2.1	0.0177135	2.53776	0.001	0	1	2	Clca2
Gm12971.1	0.0177135	2.53776	0.001	0	1	2	Gm12971
Ajap1.1	0.0177135	2.53776	0.001	0	1	2	Ajap1
Epp13.1	0.0177135	2.53776	0.001	0	1	2	Epp13
Gm45235.1	0.0177135	2.53776	0.001	0	1	2	Gm45235
Gm44752.1	0.0177135	2.53776	0.001	0	1	2	Gm44752
Wdr93.1	0.0177135	2.53776	0.001	0	1	2	Wdr93
4930578M07Rik.1	0.0177135	2.53776	0.001	0	1	2	4930578M07Rik
Gm20416.1	0.0177135	2.53776	0.001	0	1	2	Gm20416
Gm47896.1	0.0177135	2.53776	0.001	0	1	2	Gm47896
E230014E18Rik.1	0.0177135	2.53776	0.001	0	1	2	E230014E18Rik
Slc16a5.1	0.0177135	2.53776	0.001	0	1	2	Slc16a5
6030468B19Rik.1	0.0177135	2.53776	0.001	0	1	2	6030468B19Rik
Gm10479.1	0.0177135	2.53776	0.001	0	1	2	Gm10479
9230116L04Rik.1	0.0177135	2.53776	0.001	0	1	2	9230116L04Rik
Gm5084.1	0.0177135	2.53776	0.001	0	1	2	Gm5084
2610204G07Rik.1	0.0177135	2.53776	0.001	0	1	2	2610204G07Rik
2610528A11Rik.1	0.0177135	2.53776	0.001	0	1	2	2610528A11Rik
1810041H14Rik.1	0.0177135	2.53776	0.001	0	1	2	1810041H14Rik
Gm50250.1	0.0177135	2.53776	0.001	0	1	2	Gm50250
Sapcd1.1	0.0177135	2.53776	0.001	0	1	2	Sapcd1
Olfr99.1	0.0177135	2.53776	0.001	0	1	2	Olfr99
Acy3.1	0.0177135	2.53776	0.001	0	1	2	Acy3
Cyp2c66.1	0.0177135	2.53776	0.001	0	1	2	Cyp2c66
Fmr1nb.1	0.0177135	2.53776	0.001	0	1	2	Fmr1nb
Vmn2r18.1	0.0177178	2.44465	0.001	0	1	2	Vmn2r18
Rpl36.1	0.0177249	-0.575542	0.021	0.029	1	2	Rpl36
Ufsp1.1	0.0177262	2.12272	0.001	0	1	2	Ufsp1
Tomm20l.1	0.0177262	1.31537	0.001	0	1	2	Tomm20l
Gm26531.1	0.0177262	2.12272	0.001	0	1	2	Gm26531
Vmn2r97.1	0.0177262	2.12272	0.001	0	1	2	Vmn2r97
Guca1a.1	0.0177262	2.12272	0.001	0	1	2	Guca1a
BC037704.1	0.0177262	2.12272	0.001	0	1	2	BC037704
Nol11.1	0.0177408	0.284639	0.057	0.045	1	2	Nol11
Pcdhb11.1	0.0177612	1.82316	0.004	0.001	1	2	Pcdhb11
Apod.1	0.0177659	0.608147	0.028	0.02	1	2	Apod
Dennd4a.1	0.0177803	-0.391491	0.175	0.191	1	2	Dennd4a
Afg1l.1	0.0177872	-0.308329	0.062	0.075	1	2	Afg1l
Dmwd.1	0.0178313	0.377293	0.033	0.025	1	2	Dmwd
Sucnr1.1	0.0178368	1.49469	0.004	0.001	1	2	Sucnr1
Gm9908.1	0.0178659	1.35719	0.004	0.001	1	2	Gm9908
Pdpn.1	0.0178764	-0.536789	0.057	0.07	1	2	Pdpn
Gm32834.1	0.0178835	1.27472	0.004	0.001	1	2	Gm32834
Ccdc68.1	0.0178846	-0.70368	0.016	0.024	1	2	Ccdc68
Rer1.1	0.0179472	0.36842	0.037	0.028	1	2	Rer1
Mndal.1	0.0180072	-0.0337247	0.16	0.138	1	2	Mndal
Tfpt.1	0.018028	0.71833	0.013	0.008	1	2	Tfpt
March1.1	0.0181025	-1.78417	0.001	0.004	1	2	2025-03-01
Slc7a14.1	0.0181025	-1.81588	0.001	0.004	1	2	Slc7a14
Mpeg1.1	0.0181055	-1.75175	0.001	0.004	1	2	Mpeg1
Cdc20.1	0.018163	-1.36913	0.001	0.004	1	2	Cdc20
Mastl.1	0.0181655	-0.933548	0.008	0.014	1	2	Mastl
Tcap.1	0.0181688	-1.30354	0.001	0.004	1	2	Tcap
Trim59.1	0.0181713	-0.751749	0.007	0.013	1	2	Trim59
Rtl5.1	0.0181759	0.800792	0.009	0.005	1	2	Rtl5
Psmd13.1	0.0182338	-0.418187	0.053	0.065	1	2	Psmd13
Cfp.1	0.0183404	-0.912903	0.006	0.011	1	2	Cfp
Prkcg.1	0.0184054	-0.570909	0.019	0.027	1	2	Prkcg
4932411K12Rik.1	0.0184138	-2.2696	0	0.003	1	2	4932411K12Rik
B4galnt1.1	0.0184155	-2.19921	0	0.003	1	2	B4galnt1
Snapin.1	0.0184193	0.560301	0.017	0.011	1	2	Snapin
Gm43256.1	0.0184205	-2.08673	0	0.003	1	2	Gm43256
Gm11808.1	0.0184205	-2.08673	0	0.003	1	2	Gm11808
Kctd12.1	0.0184255	-1.96474	0	0.003	1	2	Kctd12
Mea1.1	0.0184255	-1.96474	0	0.003	1	2	Mea1
Rnf220.1	0.0184495	-0.427053	0.033	0.043	1	2	Rnf220
Arl6ip5.1	0.0184633	0.221438	0.073	0.06	1	2	Arl6ip5
Kdm2b.1	0.0184952	-0.378987	0.041	0.053	1	2	Kdm2b
Rnps1.1	0.018505	0.276967	0.056	0.045	1	2	Rnps1
Sgk1.1	0.0185194	-0.820198	0.011	0.018	1	2	Sgk1
Vstm4.1	0.0185646	-0.51554	0.011	0.017	1	2	Vstm4
Zfp617.1	0.0185876	0.415274	0.031	0.023	1	2	Zfp617
E130311K13Rik.1	0.0185943	0.457759	0.03	0.022	1	2	E130311K13Rik
Tatdn3.1	0.0186351	0.35592	0.027	0.019	1	2	Tatdn3
E130309D02Rik.1	0.0186399	0.871182	0.008	0.004	1	2	E130309D02Rik
Slc35c1.1	0.0186404	1.17519	0.005	0.002	1	2	Slc35c1
Gm44190.1	0.0186404	1.17519	0.005	0.002	1	2	Gm44190
Spin4.1	0.018642	1.12272	0.005	0.002	1	2	Spin4
Slc25a37.1	0.0186948	-0.417434	0.042	0.054	1	2	Slc25a37
Ruvbl1.1	0.0187337	0.44298	0.021	0.015	1	2	Ruvbl1
Stk40.1	0.0187421	-0.383015	0.051	0.063	1	2	Stk40
Col22a1.1	0.0187588	-2.6052	0.001	0.005	1	2	Col22a1
Commd6.1	0.0187626	0.622647	0.014	0.009	1	2	Commd6
Zmynd8.1	0.0187711	-0.215719	0.145	0.164	1	2	Zmynd8
Ssna1.1	0.0187843	0.757071	0.01	0.006	1	2	Ssna1
Gm14164.1	0.0187971	-2.52114	0	0.002	1	2	Gm14164
Ube2c.1	0.0187971	-2.52114	0	0.002	1	2	Ube2c
Pla2g7.1	0.0187971	-2.52114	0	0.002	1	2	Pla2g7
Rin1.1	0.0187971	-2.52114	0	0.002	1	2	Rin1
Serpinb3b.1	0.0187971	-2.57772	0	0.002	1	2	Serpinb3b
Pkn3.1	0.0187971	-2.57772	0	0.002	1	2	Pkn3
Rab27a.1	0.0187971	-2.57772	0	0.002	1	2	Rab27a
Hist3h2a.1	0.0187971	-2.57772	0	0.002	1	2	Hist3h2a
Aurkb.1	0.0187971	-2.57772	0	0.002	1	2	Aurkb
Tmc8.1	0.0187971	-2.57772	0	0.002	1	2	Tmc8
Gpihbp1.1	0.0187971	-2.57772	0	0.002	1	2	Gpihbp1
Ip6k3.1	0.0187971	-2.63217	0	0.002	1	2	Ip6k3
H2-Ab1.1	0.0187971	-2.63217	0	0.002	1	2	H2-Ab1
Cybb.1	0.0187971	-2.63217	0	0.002	1	2	Cybb
Ms4a6b.1	0.0187971	-2.68463	0	0.002	1	2	Ms4a6b
Sema3a.1	0.0187971	-2.73526	0	0.002	1	2	Sema3a
Gm36264.1	0.0187972	-2.92167	0	0.002	1	2	Gm36264
Hdlbp.1	0.0188309	-0.281742	0.166	0.183	1	2	Hdlbp
Gal3st2.1	0.0188383	-1.5497	0.001	0.005	1	2	Gal3st2
Cd200r1.1	0.0188427	-1.24185	0.004	0.008	1	2	Cd200r1
Mcm8.1	0.0188466	-1.49199	0.001	0.005	1	2	Mcm8
Ctdsp1.1	0.0188567	0.488005	0.023	0.016	1	2	Ctdsp1
Gm47200.1	0.0188668	-1.09967	0.002	0.005	1	2	Gm47200
Lgals9.1	0.0188717	0.276071	0.047	0.036	1	2	Lgals9
BC005624.1	0.0189484	0.232903	0.048	0.037	1	2	BC005624
Pgap1.1	0.0189639	0.537758	0.02	0.013	1	2	Pgap1
Spen.1	0.0190223	0.103076	0.122	0.104	1	2	Spen
Prdm4.1	0.019049	0.271043	0.035	0.027	1	2	Prdm4
Ing4.1	0.0191741	0.351946	0.039	0.029	1	2	Ing4
Dhx33.1	0.0192071	0.303961	0.042	0.033	1	2	Dhx33
C1qbp.1	0.0192197	-0.806196	0.004	0.009	1	2	C1qbp
Serinc3.1	0.0192792	-0.282748	0.077	0.092	1	2	Serinc3
Ramac.1	0.0192889	0.676921	0.012	0.007	1	2	Ramac
Ndufb2.1	0.019345	-0.617128	0.009	0.015	1	2	Ndufb2
Ptpn1.1	0.0194439	-0.381565	0.076	0.09	1	2	Ptpn1
Med19.1	0.0194736	0.562633	0.016	0.01	1	2	Med19
Armcx4.1	0.0195052	0.589846	0.017	0.011	1	2	Armcx4
B830012L14Rik.1	0.0195105	0.206136	0.087	0.073	1	2	B830012L14Rik
Brk1.1	0.0195203	0.210538	0.051	0.041	1	2	Brk1
Srgap1.1	0.0196019	0.171161	0.153	0.134	1	2	Srgap1
Pygm.1	0.0196284	-0.646667	0.002	0.006	1	2	Pygm
Man2c1.1	0.0196286	0.31262	0.03	0.022	1	2	Man2c1
Irak3.1	0.0196409	0.0425256	0.139	0.12	1	2	Irak3
Gm26555.1	0.019651	0.978331	0.007	0.004	1	2	Gm26555
Dynlrb1.1	0.0196646	0.501913	0.021	0.014	1	2	Dynlrb1
Zkscan14.1	0.0196889	0.952795	0.006	0.003	1	2	Zkscan14
Tmem181a.1	0.0197013	0.208809	0.066	0.054	1	2	Tmem181a
Ugp2.1	0.0197317	-0.00494214	0.244	0.217	1	2	Ugp2
Smarcal1.1	0.0197321	0.379496	0.036	0.027	1	2	Smarcal1
BC051226.1	0.0197572	0.837318	0.006	0.003	1	2	BC051226
Dpf2.1	0.0197646	0.318805	0.047	0.037	1	2	Dpf2
Trim66.1	0.0197786	0.783919	0.006	0.003	1	2	Trim66
Tpgs1.1	0.0198027	0.596652	0.01	0.006	1	2	Tpgs1
Dhodh.1	0.0198044	0.652091	0.014	0.009	1	2	Dhodh
Usp24.1	0.0198538	0.0190752	0.234	0.207	1	2	Usp24
Col8a2.1	0.0198793	-0.781253	0.012	0.019	1	2	Col8a2
Fxr2.1	0.0199722	0.202265	0.094	0.08	1	2	Fxr2
Frem1.1	0.0200167	-0.435275	0.03	0.04	1	2	Frem1
Tonsl.1	0.0200398	-1.32022	0.003	0.007	1	2	Tonsl
Slc1a2.1	0.0201646	1.83321	0.002	0.001	1	2	Slc1a2
Ccdc189.1	0.0201703	1.80079	0.002	0.001	1	2	Ccdc189
Gm11817.1	0.0201759	1.76015	0.002	0.001	1	2	Gm11817
Mansc4.1	0.0201759	1.76015	0.002	0.001	1	2	Mansc4
Nek5.1	0.0201759	1.76015	0.002	0.001	1	2	Nek5
5930403N24Rik.1	0.0201759	1.76015	0.002	0.001	1	2	5930403N24Rik
Duxbl3.1	0.0201759	1.76015	0.002	0.001	1	2	Duxbl3
Gm12500.1	0.0201873	1.66329	0.002	0.001	1	2	Gm12500
Gpr162.1	0.0201929	1.60815	0.002	0.001	1	2	Gpr162
2810457G06Rik.1	0.0201929	1.60815	0.002	0.001	1	2	2810457G06Rik
Rpusd2.1	0.02021	1.47064	0.002	0.001	1	2	Rpusd2
Gm12536.1	0.02021	1.47064	0.002	0.001	1	2	Gm12536
Gm17058.1	0.02021	1.34511	0.002	0.001	1	2	Gm17058
Gm44734.1	0.020227	1.34511	0.002	0.001	1	2	Gm44734
Ino80.1	0.0202758	0.0891908	0.251	0.225	1	2	Ino80
Cdca8.1	0.0203372	-1.37978	0.002	0.006	1	2	Cdca8
Sult5a1.1	0.0203426	0.650969	0.018	0.012	1	2	Sult5a1
Adam4.1	0.0203832	0.82504	0.009	0.005	1	2	Adam4
Scaf1.1	0.0204144	0.15984	0.076	0.062	1	2	Scaf1
Gm17473.1	0.0204542	0.744209	0.009	0.005	1	2	Gm17473
Coq7.1	0.0204721	-1.87728	0.001	0.004	1	2	Coq7
Gm4681.1	0.0204853	-1.75175	0.001	0.004	1	2	Gm4681
Des.1	0.0204886	-1.71858	0.001	0.004	1	2	Des
Edem2.1	0.0204894	0.32819	0.043	0.034	1	2	Edem2
Il1rapl2.1	0.0204919	-1.68463	0.001	0.004	1	2	Il1rapl2
Gm15886.1	0.0205098	1.45976	0.004	0.002	1	2	Gm15886
Slc1a4.1	0.0205204	-0.684634	0.016	0.024	1	2	Slc1a4
Pcgf6.1	0.0205334	0.367833	0.031	0.023	1	2	Pcgf6
Tmem81.1	0.0205464	1.33422	0.004	0.002	1	2	Tmem81
P2rx6.1	0.0205505	1.31537	0.004	0.002	1	2	P2rx6
Gm37876.1	0.0205668	1.26022	0.004	0.002	1	2	Gm37876
Myt1l.1	0.0205913	1.18412	0.004	0.002	1	2	Myt1l
Mtif2.1	0.0205974	0.192622	0.099	0.084	1	2	Mtif2
Ccdc25.1	0.0205992	-0.565865	0.019	0.027	1	2	Ccdc25
Klhl23.1	0.0206323	-1.06491	0.003	0.008	1	2	Klhl23
Rapgef2.1	0.0206367	-0.163948	0.205	0.227	1	2	Rapgef2
Dph5.1	0.0206664	0.252356	0.05	0.04	1	2	Dph5
Utp20.1	0.0206913	-0.365858	0.057	0.07	1	2	Utp20
Zdhhc7.1	0.0207072	0.451343	0.021	0.015	1	2	Zdhhc7
Pak4.1	0.0209496	-2.0472	0	0.003	1	2	Pak4
Fgr.1	0.0209496	-2.08673	0	0.003	1	2	Fgr
Slc16a6.1	0.0209515	-2.0472	0	0.003	1	2	Slc16a6
4833427F10Rik.1	0.0209553	-1.92167	0	0.003	1	2	4833427F10Rik
Sephs1.1	0.021023	0.333013	0.037	0.028	1	2	Sephs1
Cacnb1.1	0.0210634	0.566327	0.02	0.014	1	2	Cacnb1
Gsto1.1	0.0210778	-1.33671	0.002	0.005	1	2	Gsto1
Maz.1	0.0211789	0.43622	0.025	0.018	1	2	Maz
Tspan18.1	0.0211986	-0.507757	0.03	0.04	1	2	Tspan18
Id1.1	0.0212123	-1.5497	0.001	0.004	1	2	Id1
Zfp282.1	0.0212425	0.17412	0.094	0.08	1	2	Zfp282
Pabpc4l.1	0.021262	0.687783	0.011	0.006	1	2	Pabpc4l
Pdcd7.1	0.0212762	0.412227	0.026	0.019	1	2	Pdcd7
Urb2.1	0.0212866	0.420401	0.024	0.017	1	2	Urb2
Pdss1.1	0.0212984	0.278371	0.059	0.048	1	2	Pdss1
Usp18.1	0.0213291	-0.645464	0.012	0.019	1	2	Usp18
Calcoco1.1	0.021406	0.418545	0.035	0.026	1	2	Calcoco1
Gps1.1	0.0214117	0.481174	0.02	0.014	1	2	Gps1
Rcor1.1	0.0214171	0.134107	0.173	0.154	1	2	Rcor1
Uvrag.1	0.0214353	-0.260827	0.145	0.162	1	2	Uvrag
Smpd2.1	0.0214359	0.617485	0.012	0.007	1	2	Smpd2
Lrp8.1	0.0214499	-2.46224	0	0.002	1	2	Lrp8
Ddc.1	0.0214499	-2.46224	0	0.002	1	2	Ddc
Il10ra.1	0.0214499	-2.52114	0	0.002	1	2	Il10ra
Pde1b.1	0.0214499	-2.52114	0	0.002	1	2	Pde1b
Anxa8.1	0.0214499	-2.57772	0	0.002	1	2	Anxa8
Sgcz.1	0.0214499	-2.73526	0	0.002	1	2	Sgcz
Hba-a2.1	0.0214499	-2.83148	0	0.002	1	2	Hba-a2
Dhx58.1	0.021508	-0.794817	0.006	0.011	1	2	Dhx58
Vps16.1	0.0215551	0.22892	0.061	0.049	1	2	Vps16
Fcf1.1	0.0215784	0.311249	0.04	0.03	1	2	Fcf1
Rwdd3.1	0.0217009	0.524083	0.014	0.009	1	2	Rwdd3
Bod1l.1	0.0217182	0.0488947	0.221	0.196	1	2	Bod1l
Gm20560.1	0.021771	-0.386293	0.002	0.006	1	2	Gm20560
Git2.1	0.0218366	0.126767	0.137	0.119	1	2	Git2
Irs2.1	0.0218807	-0.4216	0.039	0.05	1	2	Irs2
Aagab.1	0.0218817	0.284992	0.037	0.029	1	2	Aagab
BC065397.1	0.0219336	0.335265	0.029	0.021	1	2	BC065397
Ccdc114.1	0.02196	0.559784	0.017	0.012	1	2	Ccdc114
Vapa.1	0.0219654	0.0508657	0.129	0.111	1	2	Vapa
Tle6.1	0.0219666	0.753487	0.013	0.008	1	2	Tle6
Dtna.1	0.0219915	-0.548657	0.008	0.014	1	2	Dtna
Rex1bd.1	0.0220498	0.800792	0.009	0.005	1	2	Rex1bd
Fam162a.1	0.0221024	-0.415245	0.029	0.039	1	2	Fam162a
Cherp.1	0.0221319	0.244592	0.069	0.057	1	2	Cherp
Ercc8.1	0.0221591	0.28937	0.043	0.033	1	2	Ercc8
Phgdh.1	0.0221638	0.699509	0.009	0.005	1	2	Phgdh
Fbxw5.1	0.022231	0.372699	0.026	0.018	1	2	Fbxw5
Calr4.1	0.0222479	1.63729	0.003	0.001	1	2	Calr4
1810059H22Rik.1	0.0222807	1.48529	0.003	0.001	1	2	1810059H22Rik
Gm31282.1	0.0222958	1.41223	0.003	0.001	1	2	Gm31282
4930447K03Rik.1	0.0223009	1.38575	0.003	0.001	1	2	4930447K03Rik
Nbas.1	0.0223179	0.0517178	0.204	0.181	1	2	Nbas
Mgat4b.1	0.0223796	0.437064	0.032	0.024	1	2	Mgat4b
Tmem185a.1	0.0223968	0.653235	0.01	0.006	1	2	Tmem185a
Nabp2.1	0.0224615	0.380421	0.032	0.024	1	2	Nabp2
Rrnad1.1	0.0224624	0.193979	0.067	0.055	1	2	Rrnad1
Chst14.1	0.0224962	1.24825	0.005	0.002	1	2	Chst14
Gm46210.1	0.0225148	1.56633	0.005	0.002	1	2	Gm46210
Shroom4.1	0.0225186	-0.279626	0.057	0.07	1	2	Shroom4
Fntb.1	0.0225469	0.315366	0.051	0.041	1	2	Fntb
Psmb4.1	0.0225709	-0.702446	0.009	0.015	1	2	Psmb4
Gm26594.1	0.0225827	2.12272	0.002	0.001	1	2	Gm26594
Tmem158.1	0.0225827	2.12272	0.002	0.001	1	2	Tmem158
Gm47391.1	0.0225827	2.12272	0.002	0.001	1	2	Gm47391
Ngb.1	0.0225827	2.12272	0.002	0.001	1	2	Ngb
Mmp24.1	0.0226003	1.93008	0.002	0.001	1	2	Mmp24
Gm14022.1	0.0226038	1.90033	0.002	0.001	1	2	Gm14022
Gm37035.1	0.0226038	1.90033	0.002	0.001	1	2	Gm37035
Aplp1.1	0.0226038	1.90033	0.002	0.001	1	2	Aplp1
Gm37637.1	0.0226038	1.90033	0.002	0.001	1	2	Gm37637
Gm47106.1	0.0226038	1.90033	0.002	0.001	1	2	Gm47106
Gm16876.1	0.0226038	1.90033	0.002	0.001	1	2	Gm16876
Gm9920.1	0.0226038	1.90033	0.002	0.001	1	2	Gm9920
Pcdha11.1.1	0.0226038	1.90033	0.002	0.001	1	2	Pcdha11.1
Gm27206.1	0.0226215	1.70768	0.002	0.001	1	2	Gm27206
Cyp2j11.1	0.0226215	1.70768	0.002	0.001	1	2	Cyp2j11
Gm39119.1	0.0226215	1.70768	0.002	0.001	1	2	Gm39119
Gm41639.1	0.0226215	1.70768	0.002	0.001	1	2	Gm41639
Tmem151a.1	0.0226215	1.70768	0.002	0.001	1	2	Tmem151a
Casp6.1	0.0226218	0.605662	0.012	0.007	1	2	Casp6
Pde8a.1	0.0226518	-0.363594	0.063	0.077	1	2	Pde8a
Gm10865.1	0.0226568	1.38575	0.002	0.001	1	2	Gm10865
Wdr5.1	0.0227122	0.224901	0.047	0.037	1	2	Wdr5
Plp1.1	0.0227432	-0.940289	0.005	0.01	1	2	Plp1
Zfp84.1	0.0228067	0.458323	0.021	0.015	1	2	Zfp84
Sec22a.1	0.0228118	0.174459	0.085	0.071	1	2	Sec22a
Upf3b.1	0.0228252	-0.297706	0.062	0.075	1	2	Upf3b
Id4.1	0.0228374	-1.06315	0.003	0.007	1	2	Id4
Gm47015.1	0.0229205	2.60815	0.002	0	1	2	Gm47015
1700094J05Rik.1	0.0229373	2.38575	0.002	0	1	2	1700094J05Rik
Gm3848.1	0.0229373	2.38575	0.002	0	1	2	Gm3848
Slc18a2.1	0.0229373	2.38575	0.002	0	1	2	Slc18a2
Echdc2.1	0.0229381	-1.19921	0.004	0.008	1	2	Echdc2
Gm29114.1	0.022954	2.12272	0.002	0	1	2	Gm29114
Spata16.1	0.022954	2.12272	0.002	0	1	2	Spata16
Gm43803.1	0.022954	2.12272	0.002	0	1	2	Gm43803
8030423F21Rik.1	0.022954	2.12272	0.002	0	1	2	8030423F21Rik
4930563F08Rik.1	0.022954	2.12272	0.002	0	1	2	4930563F08Rik
Gm44773.1	0.022954	2.12272	0.002	0	1	2	Gm44773
Gm16185.1	0.022954	2.12272	0.002	0	1	2	Gm16185
4931413K12Rik.1	0.022954	2.12272	0.002	0	1	2	4931413K12Rik
Sp6.1	0.022954	2.12272	0.002	0	1	2	Sp6
Gm15996.1	0.022954	2.12272	0.002	0	1	2	Gm15996
Gm47794.1	0.022954	2.12272	0.002	0	1	2	Gm47794
Them6.1	0.022954	2.12272	0.002	0	1	2	Them6
A130051J06Rik.1	0.022954	2.12272	0.002	0	1	2	A130051J06Rik
Ppp1r32.1	0.022954	2.12272	0.002	0	1	2	Ppp1r32
Eno4.1	0.022954	2.12272	0.002	0	1	2	Eno4
Rnf113a1.1	0.022954	2.12272	0.002	0	1	2	Rnf113a1
Gm16152.1	0.022954	2.12272	0.002	0	1	2	Gm16152
Mmp27.1	0.0229601	-1.18471	0.004	0.008	1	2	Mmp27
Ankrd55.1	0.0229603	-0.976815	0.005	0.009	1	2	Ankrd55
Gm42303.1	0.0229708	1.85969	0.002	0	1	2	Gm42303
Cdrt4os1.1	0.0229708	1.85969	0.002	0	1	2	Cdrt4os1
Gm16741.1	0.0229708	1.85969	0.002	0	1	2	Gm16741
Gm30108.1	0.0229708	1.85969	0.002	0	1	2	Gm30108
B020010K11Rik.1	0.0229708	1.85969	0.002	0	1	2	B020010K11Rik
Gm11100.1	0.0229876	1.63729	0.002	0	1	2	Gm11100
Slc23a1.1	0.0229876	1.63729	0.002	0	1	2	Slc23a1
Unk.1	0.0230481	0.173253	0.105	0.089	1	2	Unk
Dnajc3.1	0.0230686	0.141615	0.103	0.088	1	2	Dnajc3
Dhtkd1.1	0.0231119	-0.831476	0.007	0.013	1	2	Dhtkd1
Espn.1	0.0231767	-1.84691	0.001	0.004	1	2	Espn
Prkcb.1	0.0231804	-1.75175	0.001	0.004	1	2	Prkcb
Tmem116.1	0.0231841	-1.71858	0.001	0.004	1	2	Tmem116
Dedd2.1	0.0231841	-1.71858	0.001	0.004	1	2	Dedd2
Gm21269.1	0.0231841	-1.71858	0.001	0.004	1	2	Gm21269
Gm28376.1	0.0231953	-1.61425	0.001	0.004	1	2	Gm28376
Gm12915.1	0.0231953	-1.61425	0.001	0.004	1	2	Gm12915
Dennd6b.1	0.0231953	-1.61425	0.001	0.004	1	2	Dennd6b
9130401M01Rik.1	0.0232272	0.800792	0.01	0.006	1	2	9130401M01Rik
Map7.1	0.0232332	-0.492939	0.023	0.031	1	2	Map7
Ldhb.1	0.0232534	-1.33671	0.001	0.004	1	2	Ldhb
Alb.1	0.0232684	0.501232	0.001	0.004	1	2	Alb
Ephb3.1	0.0232781	-0.746035	0.009	0.015	1	2	Ephb3
Ankrd28.1	0.0233371	-0.242688	0.185	0.203	1	2	Ankrd28
2610507I01Rik.1	0.0233446	0.99719	0.008	0.004	1	2	2610507I01Rik
Dvl2.1	0.023377	0.696456	0.012	0.008	1	2	Dvl2
Gm31522.1	0.0233974	0.707683	0.01	0.006	1	2	Gm31522
Dpp9.1	0.0234985	0.297294	0.053	0.043	1	2	Dpp9
Kars.1	0.0235123	0.368546	0.029	0.022	1	2	Kars
Sox6.1	0.0235128	-0.278642	0.014	0.022	1	2	Sox6
Ppara.1	0.0236141	-1.38824	0.002	0.005	1	2	Ppara
Rasgrp2.1	0.0236868	-1.17496	0.002	0.005	1	2	Rasgrp2
Gm44710.1	0.0236939	0.490452	0.016	0.011	1	2	Gm44710
Alcam.1	0.023761	-0.369432	0.033	0.043	1	2	Alcam
Trio.1	0.0237806	-0.232826	0.335	0.343	1	2	Trio
Gm11536.1	0.0237915	1.22964	0.005	0.002	1	2	Gm11536
Hsd17b10.1	0.0237916	1.22226	0.005	0.002	1	2	Hsd17b10
Bmp4.1	0.0237953	0.109036	0.117	0.101	1	2	Bmp4
Sgta.1	0.0238174	0.341662	0.035	0.026	1	2	Sgta
Cabcoco1.1	0.023832	-2.0472	0	0.003	1	2	Cabcoco1
U2af1l4.1	0.0238363	-1.96474	0	0.003	1	2	U2af1l4
Ms4a7.1	0.0238385	-1.92167	0	0.003	1	2	Ms4a7
4930579G18Rik.1	0.0238405	1.12272	0.005	0.002	1	2	4930579G18Rik
Ddx3y.1	0.0238407	-1.87728	0	0.003	1	2	Ddx3y
Gm50209.1	0.0238651	1.06827	0.005	0.002	1	2	Gm50209
Fam189b.1	0.0238651	0.566904	0.019	0.013	1	2	Fam189b
Ada.1	0.0238682	-1.63217	0.001	0.004	1	2	Ada
Clk2.1	0.0238715	0.151811	0.101	0.086	1	2	Clk2
Rrm2.1	0.0238786	-1.57772	0.001	0.004	1	2	Rrm2
Zfp973.1	0.0238944	-1.49199	0.001	0.004	1	2	Zfp973
Wdr41.1	0.0239263	0.269697	0.072	0.059	1	2	Wdr41
Agtr1a.1	0.0239951	-1.1061	0.002	0.006	1	2	Agtr1a
Usp14.1	0.0240106	-0.341621	0.063	0.076	1	2	Usp14
Ptprz1.1	0.0240107	-1.21967	0.001	0.004	1	2	Ptprz1
Col4a2.1	0.024045	-0.259769	0.3	0.312	1	2	Col4a2
Ccdc142.1	0.0241314	0.847086	0.007	0.004	1	2	Ccdc142
Gm44759.1	0.0241314	0.847086	0.007	0.004	1	2	Gm44759
Senp5.1	0.0242235	0.121903	0.16	0.141	1	2	Senp5
Cchcr1.1	0.0242479	-0.376312	0.036	0.047	1	2	Cchcr1
Tpp2.1	0.0242509	0.0527861	0.169	0.149	1	2	Tpp2
Rab3d.1	0.0242751	0.721622	0.014	0.009	1	2	Rab3d
Hmgcll1.1	0.0243281	1.21583	0.011	0.006	1	2	Hmgcll1
Arf2.1	0.0243306	0.375487	0.028	0.021	1	2	Arf2
Rheb.1	0.0243403	0.163554	0.085	0.071	1	2	Rheb
Pex5.1	0.0243477	0.293707	0.035	0.026	1	2	Pex5
A930005H10Rik.1	0.0243667	0.789297	0.009	0.005	1	2	A930005H10Rik
6530403H02Rik.1	0.0243732	1.56084	0.005	0.003	1	2	6530403H02Rik
Gm36107.1	0.0244414	-0.915415	0.005	0.01	1	2	Gm36107
Pcdhga5.1	0.0244674	0.516541	0.018	0.012	1	2	Pcdhga5
Mlf2.1	0.0244812	0.348532	0.035	0.027	1	2	Mlf2
Ube2t.1	0.0244917	-2.40084	0	0.002	1	2	Ube2t
Tnfsf10.1	0.0244917	-2.40084	0	0.002	1	2	Tnfsf10
Gm13067.1	0.0244917	-2.40084	0	0.002	1	2	Gm13067
Raet1e.1	0.0244917	-2.40084	0	0.002	1	2	Raet1e
Eno3.1	0.0244917	-2.40084	0	0.002	1	2	Eno3
Gm48617.1	0.0244917	-2.40084	0	0.002	1	2	Gm48617
Slc25a13.1	0.0244917	-2.52114	0	0.002	1	2	Slc25a13
Isyna1.1	0.0244917	-2.46224	0	0.002	1	2	Isyna1
Mfsd3.1	0.0244917	-2.46224	0	0.002	1	2	Mfsd3
2310068J16Rik.1	0.0244917	-2.46224	0	0.002	1	2	2310068J16Rik
Btk.1	0.0244917	-2.46224	0	0.002	1	2	Btk
Garem2.1	0.0244917	-2.52114	0	0.002	1	2	Garem2
Syt12.1	0.0244917	-2.52114	0	0.002	1	2	Syt12
Six4.1	0.0244917	-2.57772	0	0.002	1	2	Six4
E230016K23Rik.1	0.0244917	-2.57772	0	0.002	1	2	E230016K23Rik
Gm36199.1	0.0244917	-2.57772	0	0.002	1	2	Gm36199
Lgr6.1	0.0244917	-2.63217	0	0.002	1	2	Lgr6
4930544I03Rik.1	0.0244917	-2.63217	0	0.002	1	2	4930544I03Rik
1700016P03Rik.1	0.0244917	-2.68463	0	0.002	1	2	1700016P03Rik
Gtf3a.1	0.0245118	0.685315	0.009	0.005	1	2	Gtf3a
Pik3ip1.1	0.0245611	-0.51669	0.015	0.022	1	2	Pik3ip1
9330162012Rik.1	0.0245865	0.935093	0.007	0.004	1	2	9330162012Rik
Jade3.1	0.0245948	0.757724	0.012	0.007	1	2	Jade3
9530018F02Rik.1	0.0246152	0.900328	0.007	0.004	1	2	9530018F02Rik
Triap1.1	0.0246152	0.866381	0.007	0.004	1	2	Triap1
Slc26a11.1	0.0246364	0.331667	0.035	0.027	1	2	Slc26a11
Cep76.1	0.0246436	0.606471	0.016	0.011	1	2	Cep76
Tada2b.1	0.0246439	0.866381	0.007	0.004	1	2	Tada2b
Gemin6.1	0.0246492	1.07209	0.005	0.003	1	2	Gemin6
Zbed3.1	0.0246618	0.436475	0.022	0.016	1	2	Zbed3
6530402F18Rik.1	0.024759	0.738057	0.007	0.004	1	2	6530402F18Rik
Cfl2.1	0.0247689	0.16278	0.111	0.095	1	2	Cfl2
Stard7.1	0.0247705	-0.4216	0.028	0.037	1	2	Stard7
Pex11b.1	0.0247725	0.537758	0.014	0.009	1	2	Pex11b
1110059G10Rik.1	0.0247931	0.585455	0.016	0.01	1	2	1110059G10Rik
Ube2e3.1	0.0248012	0.212918	0.063	0.052	1	2	Ube2e3
Vim.1	0.0248253	-0.265077	0.19	0.207	1	2	Vim
Prrc2c.1	0.0248276	-0.233357	0.398	0.396	1	2	Prrc2c
Rpl35.1	0.0248369	-0.725276	0.01	0.016	1	2	Rpl35
Tuft1.1	0.0248429	0.560842	0.016	0.01	1	2	Tuft1
Map9.1	0.0249054	0.586668	0.015	0.01	1	2	Map9
Ptges3.1	0.0249304	0.147187	0.088	0.074	1	2	Ptges3
Zfp955a.1	0.0249814	0.537758	0.015	0.01	1	2	Zfp955a
Mad2l2.1	0.0250379	0.852631	0.007	0.003	1	2	Mad2l2
Cdpf1.1	0.0250449	1.03526	0.006	0.003	1	2	Cdpf1
Isg20.1	0.0250487	1.02961	0.006	0.003	1	2	Isg20
Calr.1	0.025075	0.144307	0.08	0.067	1	2	Calr
Bclaf1.1	0.025107	0.048439	0.304	0.274	1	2	Bclaf1
Rhbdl1.1	0.025154	0.952795	0.006	0.003	1	2	Rhbdl1
Smpd3.1	0.0251732	-1.19921	0.003	0.007	1	2	Smpd3
Abhd11.1	0.025179	-0.797845	0.008	0.014	1	2	Abhd11
Lbp.1	0.0251814	0.271422	0.037	0.029	1	2	Lbp
Phkg2.1	0.025203	0.29107	0.055	0.045	1	2	Phkg2
Cep250.1	0.0252052	0.194398	0.076	0.063	1	2	Cep250
Trnp1.1	0.0252142	0.444649	0.021	0.015	1	2	Trnp1
Platr22.1	0.0252804	-1.01478	0.003	0.007	1	2	Platr22
Tars2.1	0.0253137	0.326734	0.036	0.028	1	2	Tars2
Arhgap44.1	0.0253277	-0.562644	0.014	0.021	1	2	Arhgap44
Tanc2.1	0.0253353	-0.0968804	0.236	0.209	1	2	Tanc2
Nsun4.1	0.025357	0.315366	0.047	0.038	1	2	Nsun4
Hnrnpa2b1.1	0.0253735	-0.0180841	0.347	0.309	1	2	Hnrnpa2b1
Thap4.1	0.0253991	0.426978	0.028	0.021	1	2	Thap4
Mief2.1	0.025407	-1.22305	0.002	0.006	1	2	Mief2
Gm26621.1	0.0254071	-0.776753	0.005	0.009	1	2	Gm26621
Sag.1	0.0254501	0.671024	0.013	0.008	1	2	Sag
Pex6.1	0.0255478	-0.505311	0.026	0.034	1	2	Pex6
Slc25a12.1	0.025583	-0.257703	0.053	0.065	1	2	Slc25a12
Nudcd1.1	0.0257761	0.319953	0.05	0.04	1	2	Nudcd1
Zpr1.1	0.0258494	-0.510336	0.023	0.032	1	2	Zpr1
Ppp1r8.1	0.0258606	0.473628	0.026	0.019	1	2	Ppp1r8
Rabep1.1	0.025864	0.042202	0.215	0.191	1	2	Rabep1
Chd8.1	0.0258808	0.0795472	0.218	0.195	1	2	Chd8
Tubgcp6.1	0.0260026	0.391907	0.036	0.027	1	2	Tubgcp6
G930009F23Rik.1	0.0260168	1.53776	0.004	0.002	1	2	G930009F23Rik
Gm45356.1	0.0260353	1.49469	0.004	0.002	1	2	Gm45356
6330415G19Rik.1	0.0260353	1.49469	0.004	0.002	1	2	6330415G19Rik
Fndc10.1	0.0260591	1.41223	0.004	0.002	1	2	Fndc10
Atp8b2.1	0.0260713	0.267998	0.044	0.034	1	2	Atp8b2
Iscu.1	0.0260915	0.46247	0.022	0.015	1	2	Iscu
Mpp4.1	0.0261015	1.27472	0.004	0.002	1	2	Mpp4
Fbxo24.1	0.0261015	1.27472	0.004	0.002	1	2	Fbxo24
Gm17251.1	0.0261015	1.27472	0.004	0.002	1	2	Gm17251
Gm44036.1	0.0261254	1.19672	0.004	0.002	1	2	Gm44036
Gm47204.1	0.0261307	1.18983	0.004	0.002	1	2	Gm47204
A230107N01Rik.1	0.0261493	1.12272	0.004	0.002	1	2	A230107N01Rik
Tspyl1.1	0.0261547	0.778766	0.01	0.006	1	2	Tspyl1
Adam32.1	0.0262142	0.399561	0.024	0.017	1	2	Adam32
Fez1.1	0.0262538	-1.57772	0.001	0.004	1	2	Fez1
Ptpmt1.1	0.0263194	0.435396	0.027	0.02	1	2	Ptpmt1
Nectin2.1	0.0264508	-1.46224	0.002	0.005	1	2	Nectin2
Cst6.1	0.0264579	-1.43799	0.002	0.005	1	2	Cst6
Pcyt1b.1	0.0264723	-1.36271	0.002	0.005	1	2	Pcyt1b
Map1lc3a.1	0.0264794	-1.33671	0.002	0.005	1	2	Map1lc3a
Mrpl12.1	0.0264794	-1.33671	0.002	0.005	1	2	Mrpl12
Fam122b.1	0.0264937	-1.28327	0.002	0.005	1	2	Fam122b
Myo15.1	0.0265475	0.800792	0.009	0.005	1	2	Myo15
Xpot.1	0.0265982	0.157398	0.078	0.065	1	2	Xpot
Col23a1.1	0.026602	-1.09229	0.002	0.005	1	2	Col23a1
Ergic3.1	0.0266305	0.364342	0.041	0.032	1	2	Ergic3
Gm29724.1	0.0266655	-0.964742	0.005	0.01	1	2	Gm29724
Lamb2.1	0.0266732	-0.330139	0.046	0.057	1	2	Lamb2
Pdzd11.1	0.0266898	0.484319	0.021	0.015	1	2	Pdzd11
Rbm10.1	0.0267107	0.216356	0.073	0.061	1	2	Rbm10
Zfpm1.1	0.026723	-1.02703	0.002	0.006	1	2	Zfpm1
Ephx2.1	0.0268901	-1.57772	0.001	0.004	1	2	Ephx2
Atp8b4.1	0.0268901	-1.63217	0.001	0.004	1	2	Atp8b4
Rmdn3.1	0.0268966	0.473982	0.022	0.016	1	2	Rmdn3
Cyyr1.1	0.0269018	-1.49199	0.001	0.004	1	2	Cyyr1
Vamp1.1	0.0269077	-1.46224	0.001	0.004	1	2	Vamp1
Cfap298.1	0.0269195	-1.40084	0.001	0.004	1	2	Cfap298
Klhl26.1	0.0269924	0.166442	0.079	0.066	1	2	Klhl26
Pip5k1a.1	0.0270205	0.128475	0.119	0.103	1	2	Pip5k1a
Card6.1	0.0270258	0.663289	0.012	0.008	1	2	Card6
Zfp94.1	0.027057	0.71833	0.012	0.008	1	2	Zfp94
Camsap1.1	0.0270637	0.125717	0.095	0.081	1	2	Camsap1
Dclre1a.1	0.0270778	-0.592441	0.011	0.017	1	2	Dclre1a
H2-Aa.1	0.0271211	-2.08673	0	0.003	1	2	H2-Aa
Kif20a.1	0.027126	-1.96474	0	0.003	1	2	Kif20a
Egfl7.1	0.0271285	-1.92167	0	0.003	1	2	Egfl7
Lat2.1	0.0271285	-1.92167	0	0.003	1	2	Lat2
Gm15608.1	0.0272049	-1.29232	0	0.003	1	2	Gm15608
Tcf7l2.1	0.0272419	-0.0161552	0.384	0.341	1	2	Tcf7l2
Kat8.1	0.0272828	0.545932	0.023	0.016	1	2	Kat8
M6pr.1	0.0274045	0.377977	0.029	0.022	1	2	M6pr
Atg4b.1	0.0274312	0.247365	0.058	0.047	1	2	Atg4b
Rps20.1	0.0274852	0.226556	0.058	0.047	1	2	Rps20
Nhej1.1	0.0275366	0.559291	0.017	0.012	1	2	Nhej1
Clec16a.1	0.0275547	0.188545	0.082	0.069	1	2	Clec16a
Cd320.1	0.0276081	0.814598	0.008	0.005	1	2	Cd320
AI504432.1	0.0276139	1.70768	0.003	0.001	1	2	AI504432
Gm45418.1	0.0276139	1.70768	0.003	0.001	1	2	Gm45418
Rabggta.1	0.0276173	0.714636	0.01	0.006	1	2	Rabggta
Gm20536.1	0.0276369	1.59221	0.003	0.001	1	2	Gm20536
Cptp.1	0.02765	1.53776	0.003	0.001	1	2	Cptp
Far2.1	0.02765	1.53776	0.003	0.001	1	2	Far2
Gm45311.1	0.02765	1.53776	0.003	0.001	1	2	Gm45311
Gm2087.1	0.02765	1.53776	0.003	0.001	1	2	Gm2087
Xrcc3.1	0.02765	1.53776	0.003	0.001	1	2	Xrcc3
Insrr.1	0.027673	1.42228	0.003	0.001	1	2	Insrr
C630043F03Rik.1	0.027673	1.42228	0.003	0.001	1	2	C630043F03Rik
Gm34030.1	0.027673	1.42228	0.003	0.001	1	2	Gm34030
Hspa2.1	0.027673	1.42228	0.003	0.001	1	2	Hspa2
Ccdc152.1	0.0276753	0.76015	0.008	0.005	1	2	Ccdc152
Gins1.1	0.0276781	-0.866632	0.006	0.011	1	2	Gins1
Rec114.1	0.027696	1.31537	0.003	0.001	1	2	Rec114
Gpat4.1	0.0277337	0.169296	0.071	0.059	1	2	Gpat4
Sdhaf3.1	0.0277426	0.312885	0.033	0.025	1	2	Sdhaf3
Sec61b.1	0.027842	-0.767097	0.006	0.011	1	2	Sec61b
Safb.1	0.0278833	-0.238847	0.107	0.123	1	2	Safb
Aarsd1.1	0.0278918	0.381963	0.03	0.022	1	2	Aarsd1
Polk.1	0.0279127	0.222002	0.077	0.064	1	2	Polk
Myo1b.1	0.0279196	-0.233423	0.076	0.09	1	2	Myo1b
Fgfr1.1	0.0279235	0.039904	0.368	0.335	1	2	Fgfr1
Pgam1.1	0.0279324	-1.00281	0.004	0.008	1	2	Pgam1
Fam210b.1	0.0279829	-2.33671	0	0.002	1	2	Fam210b
Prdm16.1	0.0279829	-2.33671	0	0.002	1	2	Prdm16
Rimklb.1	0.027983	-2.40084	0	0.002	1	2	Rimklb
Mmrn2.1	0.027983	-2.40084	0	0.002	1	2	Mmrn2
Prodh.1	0.027983	-2.40084	0	0.002	1	2	Prodh
Gm11342.1	0.027983	-2.52114	0	0.002	1	2	Gm11342
Cd53.1	0.027983	-2.57772	0	0.002	1	2	Cd53
Mfsd11.1	0.027987	-0.425342	0.025	0.034	1	2	Mfsd11
Gm10824.1	0.0279907	0.419702	0.017	0.012	1	2	Gm10824
Fbrsl1.1	0.0279949	-0.328692	0.065	0.077	1	2	Fbrsl1
Cubn.1	0.0280929	-0.810165	0.003	0.007	1	2	Cubn
Gtpbp2.1	0.0281066	-0.338436	0.059	0.071	1	2	Gtpbp2
Zbtb6.1	0.0281076	0.589288	0.015	0.01	1	2	Zbtb6
Ace.1	0.0281158	0.215506	0.1	0.086	1	2	Ace
Timm21.1	0.028141	0.551564	0.014	0.009	1	2	Timm21
Ano10.1	0.0281769	0.173994	0.07	0.058	1	2	Ano10
Tmx2.1	0.0281834	0.537758	0.014	0.009	1	2	Tmx2
Zfp503.1	0.0283364	-1.2696	0.002	0.005	1	2	Zfp503
Daxx.1	0.0283866	-0.590566	0.016	0.023	1	2	Daxx
Ikbkg.1	0.0283904	0.470644	0.029	0.021	1	2	Ikbkg
Scp2.1	0.0284718	-0.355327	0.035	0.045	1	2	Scp2
G3bp2.1	0.0285141	0.23195	0.058	0.047	1	2	G3bp2
Cnot3.1	0.0285357	0.146968	0.125	0.109	1	2	Cnot3
Gm35867.1	0.0286213	1.53776	0.004	0.002	1	2	Gm35867
Sgsm3.1	0.0286361	0.470644	0.022	0.015	1	2	Sgsm3
Fbf1.1	0.0286384	0.378819	0.032	0.024	1	2	Fbf1
Zc3h3.1	0.0286384	0.225406	0.051	0.041	1	2	Zc3h3
D430041D05Rik.1	0.0286646	0.772223	0.008	0.004	1	2	D430041D05Rik
Mkrn1.1	0.0287413	0.401875	0.03	0.023	1	2	Mkrn1
Otud1.1	0.0287736	1.18983	0.004	0.002	1	2	Otud1
Ywhab.1	0.0287976	0.132501	0.074	0.061	1	2	Ywhab
Gm14471.1	0.0288004	1.12272	0.004	0.002	1	2	Gm14471
Ccl19.1	0.0288004	1.12272	0.004	0.002	1	2	Ccl19
Map4.1	0.0288147	0.0884555	0.386	0.358	1	2	Map4
Ddx1.1	0.0290831	0.18503	0.079	0.067	1	2	Ddx1
Gm28905.1	0.0291268	1.38575	0.007	0.004	1	2	Gm28905
Gm13166.1	0.0291636	-0.855906	0.007	0.012	1	2	Gm13166
Rexo1.1	0.0291834	0.235931	0.042	0.033	1	2	Rexo1
Mrpl40.1	0.0292232	0.461306	0.02	0.014	1	2	Mrpl40
Tmem199.1	0.0292629	0.572523	0.017	0.011	1	2	Tmem199
Nxf1.1	0.0293101	-0.336138	0.09	0.104	1	2	Nxf1
Adam1a.1	0.029344	0.573827	0.011	0.007	1	2	Adam1a
Fbxw4.1	0.0294119	0.180286	0.11	0.095	1	2	Fbxw4
Hmgn1.1	0.0294174	-0.417113	0.036	0.046	1	2	Hmgn1
Tipin.1	0.0295121	0.20294	0.079	0.066	1	2	Tipin
Impdh1.1	0.0295307	0.547812	0.019	0.013	1	2	Impdh1
2510002D24Rik.1	0.0295597	0.459755	0.021	0.015	1	2	2510002D24Rik
Cep131.1	0.0295945	-1.21967	0.002	0.006	1	2	Cep131
D730045B01Rik.1	0.0296254	0.816059	0.007	0.004	1	2	D730045B01Rik
Dnlz.1	0.0296596	0.785685	0.007	0.004	1	2	Dnlz
Adgrb2.1	0.0296624	-1.36271	0.002	0.005	1	2	Adgrb2
Gm43260.1	0.0296943	-1.25579	0.002	0.005	1	2	Gm43260
Gm16576.1	0.0297044	-1.64987	0.001	0.003	1	2	Gm16576
Fbxo47.1	0.0297044	-1.75175	0.001	0.003	1	2	Fbxo47
Pde2a.1	0.0297091	-1.61425	0.001	0.003	1	2	Pde2a
Ndufc1.1	0.0297504	-0.943369	0.002	0.006	1	2	Ndufc1
Lnx1.1	0.0297625	-1.12521	0.002	0.005	1	2	Lnx1
Slc2a10.1	0.0298147	0.526076	0.016	0.011	1	2	Slc2a10
Ncdn.1	0.0298406	0.604253	0.014	0.009	1	2	Ncdn
Nubp1.1	0.0298906	0.551972	0.014	0.009	1	2	Nubp1
Pcdhb22.1	0.0299309	0.577286	0.014	0.009	1	2	Pcdhb22
Dhx35.1	0.0300207	0.325974	0.031	0.023	1	2	Dhx35
Sh3d21.1	0.0300671	0.495938	0.014	0.009	1	2	Sh3d21
Rpl36a.1	0.0300916	-0.430252	0.013	0.019	1	2	Rpl36a
Mogs.1	0.0301367	0.502569	0.02	0.014	1	2	Mogs
Ttc39c.1	0.0301438	0.357186	0.031	0.024	1	2	Ttc39c
Bcl10.1	0.0301723	0.325213	0.033	0.025	1	2	Bcl10
Mettl9.1	0.0301966	-0.413987	0.029	0.038	1	2	Mettl9
Sass6.1	0.0302168	0.387817	0.028	0.021	1	2	Sass6
Dnajb2.1	0.030252	0.375028	0.026	0.019	1	2	Dnajb2
Ninj2.1	0.0302854	-1.49199	0.001	0.004	1	2	Ninj2
Acd.1	0.0302854	-1.49199	0.001	0.004	1	2	Acd
Flii.1	0.0303081	0.190536	0.059	0.048	1	2	Flii
Gm26760.1	0.0303448	0.430345	0.027	0.02	1	2	Gm26760
Snapc2.1	0.0303448	0.978331	0.007	0.004	1	2	Snapc2
Psme1.1	0.0304347	-1.0671	0.003	0.007	1	2	Psme1
Mterf2.1	0.0304472	0.878795	0.007	0.004	1	2	Mterf2
Ccdc17.1	0.030465	1.2382	0.005	0.002	1	2	Ccdc17
Gm15492.1	0.0304933	0.833214	0.007	0.004	1	2	Gm15492
Zfp768.1	0.0304933	0.833214	0.007	0.004	1	2	Zfp768
Gm43387.1	0.0305231	1.12272	0.005	0.002	1	2	Gm43387
Nptxr.1	0.0305231	1.12272	0.005	0.002	1	2	Nptxr
Sbds.1	0.0305357	-0.409975	0.035	0.044	1	2	Sbds
Epo.1	0.0305522	1.06383	0.005	0.002	1	2	Epo
Cyp1b1.1	0.0305886	-0.555351	0.028	0.037	1	2	Cyp1b1
B4galt7.1	0.0306701	0.570925	0.017	0.012	1	2	B4galt7
Cd302.1	0.0307891	0.0739818	0.079	0.066	1	2	Cd302
Ripor1.1	0.030865	-0.457864	0.021	0.028	1	2	Ripor1
Pik3r5.1	0.0308791	-2.00656	0	0.003	1	2	Pik3r5
Cd93.1	0.0308819	-1.96474	0	0.003	1	2	Cd93
Ttc41.1	0.0308819	-2.00656	0	0.003	1	2	Ttc41
Cdh5.1	0.0308846	-1.92167	0	0.003	1	2	Cdh5
Cpt1b.1	0.0308846	-1.92167	0	0.003	1	2	Cpt1b
Lilr4b.1	0.0308846	-2.08673	0	0.003	1	2	Lilr4b
1700120C14Rik.1	0.0308874	-1.92167	0	0.003	1	2	1700120C14Rik
Gpc1.1	0.0308902	-1.83148	0	0.003	1	2	Gpc1
Gm38825.1	0.0308902	-1.83148	0	0.003	1	2	Gm38825
Luzp2.1	0.0308902	-1.83148	0	0.003	1	2	Luzp2
Mgat3.1	0.0309101	-0.820696	0.004	0.008	1	2	Mgat3
Atxn7l2.1	0.0309333	-0.964742	0.004	0.008	1	2	Atxn7l2
Tra2b.1	0.0309695	0.0280118	0.185	0.164	1	2	Tra2b
Pigu.1	0.0309793	0.26349	0.075	0.063	1	2	Pigu
Tecpr2.1	0.0310188	0.199797	0.067	0.056	1	2	Tecpr2
Pigf.1	0.0310704	0.646987	0.012	0.008	1	2	Pigf
Ppil3.1	0.0310745	0.300569	0.038	0.03	1	2	Ppil3
Tmem38b.1	0.0311015	0.324354	0.036	0.028	1	2	Tmem38b
Axin2.1	0.0311163	0.970717	0.007	0.003	1	2	Axin2
2010310C07Rik.1	0.0311397	0.944383	0.007	0.003	1	2	2010310C07Rik
Cd55b.1	0.0311502	0.935093	0.007	0.003	1	2	Cd55b
Gm49747.1	0.0311608	0.924781	0.007	0.003	1	2	Gm49747
Gm50143.1	0.0311843	0.900328	0.007	0.003	1	2	Gm50143
Pcdhgb1.1	0.0311948	0.888255	0.007	0.003	1	2	Pcdhgb1
Cntrob.1	0.0312268	-0.604464	0.015	0.022	1	2	Cntrob
Hdac1.1	0.0312522	0.199071	0.076	0.063	1	2	Hdac1
Ccnj.1	0.0312563	0.632395	0.016	0.01	1	2	Ccnj
Cntnap2.1	0.0312638	-0.747644	0.006	0.01	1	2	Cntnap2
Xkr4.1	0.031273	0.166785	0.147	0.131	1	2	Xkr4
Oip5os1.1	0.0312758	-0.332102	0.044	0.055	1	2	Oip5os1
Usp38.1	0.0312774	0.218216	0.049	0.039	1	2	Usp38
Trappc3.1	0.0313005	0.277839	0.041	0.032	1	2	Trappc3
Mfsd14a.1	0.0313077	0.173509	0.063	0.052	1	2	Mfsd14a
Tomm34.1	0.0314241	0.197248	0.057	0.046	1	2	Tomm34
Hdac3.1	0.0314343	0.269179	0.041	0.032	1	2	Hdac3
Axdnd1.1	0.0315105	1.12272	0.005	0.002	1	2	Axdnd1
Usp22.1	0.0315513	0.211602	0.061	0.05	1	2	Usp22
Tmem128.1	0.0315558	0.375028	0.027	0.02	1	2	Tmem128
Tmem168.1	0.0315695	0.293934	0.041	0.032	1	2	Tmem168
Natd1.1	0.0315853	0.562005	0.016	0.01	1	2	Natd1
Gm26810.1	0.0316055	0.965179	0.005	0.002	1	2	Gm26810
H1f0.1	0.0317205	0.589288	0.015	0.01	1	2	H1f0
Slc25a35.1	0.0317391	0.924781	0.006	0.003	1	2	Slc25a35
B9d2.1	0.0317817	0.874793	0.006	0.003	1	2	B9d2
2310010J17Rik.1	0.0317817	0.874793	0.006	0.003	1	2	2310010J17Rik
Qdpr.1	0.0318084	0.749262	0.009	0.005	1	2	Qdpr
Limch1.1	0.0318887	-0.224253	0.06	0.073	1	2	Limch1
Carf.1	0.0319001	0.256738	0.048	0.038	1	2	Carf
Ppp1r9a.1	0.0319032	0.211436	0.102	0.088	1	2	Ppp1r9a
Tmem97.1	0.0319466	0.773136	0.011	0.007	1	2	Tmem97
Cdr1os.1	0.031953	1.05233	0.006	0.003	1	2	Cdr1os
Bud13.1	0.0319748	0.465608	0.016	0.01	1	2	Bud13
Tigar.1	0.0319944	-2.2696	0	0.002	1	2	Tigar
Rph3al.1	0.0319944	-2.2696	0	0.002	1	2	Rph3al
2810032G03Rik.1	0.0319944	-2.2696	0	0.002	1	2	2810032G03Rik
Cd180.1	0.0319944	-2.2696	0	0.002	1	2	Cd180
Rnf180.1	0.0319944	-2.2696	0	0.002	1	2	Rnf180
Agbl4.1	0.0319944	-2.33671	0	0.002	1	2	Agbl4
Upk1a.1	0.0319944	-2.33671	0	0.002	1	2	Upk1a
Tex29.1	0.0319944	-2.33671	0	0.002	1	2	Tex29
Gm45494.1	0.0319944	-2.33671	0	0.002	1	2	Gm45494
Car10.1	0.0319944	-2.33671	0	0.002	1	2	Car10
Ripk3.1	0.0319944	-2.33671	0	0.002	1	2	Ripk3
Otulinl.1	0.0319944	-2.40084	0	0.002	1	2	Otulinl
Sele.1	0.0319945	-3.75992	0	0.002	1	2	Sele
Zfp41.1	0.0319992	1.02318	0.005	0.003	1	2	Zfp41
Rpl29.1	0.0320093	-0.590975	0.009	0.015	1	2	Rpl29
Trp53rkb.1	0.0320313	0.975879	0.005	0.003	1	2	Trp53rkb
Ifi30.1	0.0320402	0.689761	0.011	0.007	1	2	Ifi30
Ppp2r3c.1	0.0321154	0.310892	0.037	0.029	1	2	Ppp2r3c
Wdr43.1	0.0322632	0.0763746	0.114	0.099	1	2	Wdr43
Pex14.1	0.0323056	0.207113	0.098	0.084	1	2	Pex14
Ptpa.1	0.0323155	0.199024	0.066	0.055	1	2	Ptpa
Kdm4d.1	0.0323677	0.727861	0.01	0.006	1	2	Kdm4d
Sppl2a.1	0.0324236	0.178244	0.093	0.08	1	2	Sppl2a
Shkbp1.1	0.0324874	-0.735261	0.009	0.015	1	2	Shkbp1
B3gnt2.1	0.0325013	0.0898321	0.08	0.067	1	2	B3gnt2
Lzic.1	0.03252	-0.61657	0.012	0.018	1	2	Lzic
Rmnd5b.1	0.0325367	0.418459	0.023	0.017	1	2	Rmnd5b
Id3.1	0.0325539	-0.620504	0.018	0.025	1	2	Id3
Ensa.1	0.0325869	0.250318	0.05	0.04	1	2	Ensa
Shld2.1	0.0326987	0.266843	0.053	0.043	1	2	Shld2
Pms2.1	0.0327442	0.375108	0.032	0.024	1	2	Pms2
Lmo2.1	0.0327884	-0.634303	0.009	0.015	1	2	Lmo2
Rbfa.1	0.0328045	-0.865964	0.006	0.011	1	2	Rbfa
Exoc1.1	0.032846	-0.296232	0.095	0.11	1	2	Exoc1
Tmem119.1	0.0328676	0.724171	0.012	0.008	1	2	Tmem119
Faap20.1	0.0328939	0.362261	0.026	0.019	1	2	Faap20
2810029C07Rik.1	0.0329041	3.12272	0.001	0	1	2	2810029C07Rik
Slc25a16.1	0.0329119	0.238198	0.037	0.028	1	2	Slc25a16
4930443O20Rik.1	0.0329134	2.70768	0.001	0	1	2	4930443O20Rik
Prss48.1	0.0329134	2.70768	0.001	0	1	2	Prss48
Gm12705.1	0.0329134	2.70768	0.001	0	1	2	Gm12705
Gm42903.1	0.0329134	2.70768	0.001	0	1	2	Gm42903
Gm15408.1	0.0329134	2.70768	0.001	0	1	2	Gm15408
Gm43151.1	0.0329134	2.70768	0.001	0	1	2	Gm43151
Dhrs13os.1	0.0329134	2.70768	0.001	0	1	2	Dhrs13os
Gm47376.1	0.0329134	2.70768	0.001	0	1	2	Gm47376
Gm47471.1	0.0329134	2.70768	0.001	0	1	2	Gm47471
Tmem262.1	0.0329134	2.70768	0.001	0	1	2	Tmem262
Ptges2.1	0.032915	-1.17845	0.002	0.006	1	2	Ptges2
Htra2.1	0.0329495	0.368739	0.023	0.017	1	2	Htra2
Edn1.1	0.0329534	0.218386	0.042	0.033	1	2	Edn1
Mknk2.1	0.0329692	-0.767097	0.006	0.011	1	2	Mknk2
Ptpn9.1	0.033019	0.0562035	0.209	0.187	1	2	Ptpn9
Gbp3.1	0.033109	-0.551509	0.017	0.024	1	2	Gbp3
Ccdc169.1	0.0331299	1.29265	0.003	0.001	1	2	Ccdc169
Gjc2.1	0.0331299	1.29265	0.003	0.001	1	2	Gjc2
Hook2.1	0.0332033	-0.671695	0.013	0.019	1	2	Hook2
Ccr9.1	0.0332133	1.04472	0.003	0.001	1	2	Ccr9
Hgf.1	0.0332951	-0.577719	0.024	0.032	1	2	Hgf
Gpatch11.1	0.0333384	0.5784	0.018	0.013	1	2	Gpatch11
Stac2.1	0.0334709	-0.658639	0.002	0.005	1	2	Stac2
Elf2.1	0.0335022	-0.195971	0.127	0.144	1	2	Elf2
Rpl5.1	0.033539	0.234142	0.059	0.048	1	2	Rpl5
Wwc1.1	0.0336176	-1.68463	0.001	0.003	1	2	Wwc1
H2-Q7.1	0.0336336	-1.57772	0.001	0.003	1	2	H2-Q7
Nlrp1b.1	0.033639	-1.54024	0.001	0.003	1	2	Nlrp1b
Glrx2.1	0.0336608	0.3948	0.03	0.023	1	2	Glrx2
Ccnb2.1	0.0336963	-1.08673	0.003	0.007	1	2	Ccnb2
Mtfr2.1	0.0336963	-1.08673	0.003	0.007	1	2	Mtfr2
Mmgt1.1	0.0337216	0.771248	0.011	0.007	1	2	Mmgt1
Taf13.1	0.0338298	0.501232	0.015	0.01	1	2	Taf13
Hgh1.1	0.0338887	-0.862173	0.004	0.008	1	2	Hgh1
Gm26936.1	0.0339181	1.80079	0.002	0.001	1	2	Gm26936
Kcnn1.1	0.0339181	1.80079	0.002	0.001	1	2	Kcnn1
Gm12111.1	0.0339181	1.80079	0.002	0.001	1	2	Gm12111
Dclk3.1	0.0339312	-0.849265	0.004	0.008	1	2	Dclk3
Ttc30a1.1	0.0339567	1.60815	0.002	0.001	1	2	Ttc30a1
Wnt2b.1	0.0339567	1.60815	0.002	0.001	1	2	Wnt2b
Elovl4.1	0.0339567	1.60815	0.002	0.001	1	2	Elovl4
Rdh9.1	0.0339567	1.60815	0.002	0.001	1	2	Rdh9
Shd.1	0.0339567	1.60815	0.002	0.001	1	2	Shd
Etfa.1	0.0340072	-0.199208	0.086	0.1	1	2	Etfa
Fhdc1.1	0.0340409	-1.02928	0.003	0.007	1	2	Fhdc1
Tufm.1	0.0340989	-1.49199	0.001	0.004	1	2	Tufm
Aebp1.1	0.0341432	-0.453629	0.044	0.054	1	2	Aebp1
Man2a1.1	0.0341707	-0.344116	0.224	0.236	1	2	Man2a1
Atp8a2.1	0.0341901	-1.19921	0.001	0.004	1	2	Atp8a2
Polr2d.1	0.0342688	0.663289	0.009	0.006	1	2	Polr2d
Fbxo9.1	0.0343555	0.364021	0.042	0.033	1	2	Fbxo9
Psmg1.1	0.0344287	-0.653774	0.01	0.016	1	2	Psmg1
Eef1akmt4.1	0.0344971	-0.751749	0.008	0.014	1	2	Eef1akmt4
Ankrd13a.1	0.0347119	0.323979	0.038	0.03	1	2	Ankrd13a
Eme2.1	0.0347144	0.733678	0.008	0.004	1	2	Eme2
Smad1.1	0.0347598	-0.327106	0.105	0.119	1	2	Smad1
Cdk17.1	0.0347616	-0.254222	0.107	0.122	1	2	Cdk17
Zkscan17.1	0.0348865	0.360412	0.031	0.024	1	2	Zkscan17
Fmnl2.1	0.0349089	-0.0416134	0.389	0.352	1	2	Fmnl2
Tram2.1	0.0350948	0.173276	0.128	0.113	1	2	Tram2
Ddah2.1	0.035141	0.350131	0.036	0.028	1	2	Ddah2
4930556M19Rik.1	0.0351692	-2.00656	0	0.003	1	2	4930556M19Rik
Sptbn4.1	0.0351724	-1.96474	0	0.003	1	2	Sptbn4
Gm5086.1	0.0351724	-1.96474	0	0.003	1	2	Gm5086
Tenm2.1	0.0351724	-2.0472	0	0.003	1	2	Tenm2
Creb3l2.1	0.0351737	0.00109099	0.349	0.317	1	2	Creb3l2
Hoxd4.1	0.0351787	-1.87728	0	0.003	1	2	Hoxd4
Cd59a.1	0.0351851	-1.78417	0	0.003	1	2	Cd59a
Als2cl.1	0.0351851	-1.78417	0	0.003	1	2	Als2cl
Ccdc97.1	0.0352279	0.477637	0.019	0.013	1	2	Ccdc97
Kdm4b.1	0.0352648	0.199888	0.083	0.07	1	2	Kdm4b
Rab29.1	0.0352839	-0.573603	0.021	0.029	1	2	Rab29
Bahd1.1	0.0353447	0.573382	0.016	0.011	1	2	Bahd1
Basp1.1	0.0354264	-0.518826	0.028	0.037	1	2	Basp1
Gm42659.1	0.0354335	0.653235	0.015	0.01	1	2	Gm42659
Trmt2a.1	0.0356175	0.339212	0.025	0.018	1	2	Trmt2a
Snhg17.1	0.0356225	0.468217	0.021	0.015	1	2	Snhg17
Lsm1.1	0.0356456	0.32386	0.03	0.022	1	2	Lsm1
2310057M21Rik.1	0.0356752	0.455296	0.02	0.014	1	2	2310057M21Rik
Gyg.1	0.0357831	-0.86334	0.005	0.009	1	2	Gyg
Rps19bp1.1	0.035818	0.714636	0.01	0.006	1	2	Rps19bp1
Setmar.1	0.0358795	0.900328	0.007	0.004	1	2	Setmar
Trabd.1	0.0358934	0.259457	0.038	0.03	1	2	Trabd
Idua.1	0.0358999	0.537758	0.015	0.01	1	2	Idua
Afg3l2.1	0.0359131	-0.354327	0.028	0.037	1	2	Afg3l2
Zfp62.1	0.0359262	0.225678	0.074	0.062	1	2	Zfp62
Khsrp.1	0.0359424	0.188309	0.07	0.059	1	2	Khsrp
Churc1.1	0.036071	0.551564	0.014	0.009	1	2	Churc1
Carmn.1	0.0361667	-0.436707	0.029	0.038	1	2	Carmn
Trim68.1	0.0364371	0.457588	0.014	0.009	1	2	Trim68
1700021F05Rik.1	0.036528	0.481174	0.019	0.013	1	2	1700021F05Rik
4732491K20Rik.1	0.0365517	-0.567595	0.008	0.013	1	2	4732491K20Rik
Npat.1	0.0366072	0.258104	0.07	0.058	1	2	Npat
Palmd.1	0.036609	-2.19921	0	0.002	1	2	Palmd
Tmod1.1	0.036609	-2.19921	0	0.002	1	2	Tmod1
Arhgap25.1	0.036609	-2.19921	0	0.002	1	2	Arhgap25
Gm12088.1	0.036609	-2.19921	0	0.002	1	2	Gm12088
Hap1.1	0.036609	-2.19921	0	0.002	1	2	Hap1
Siva1.1	0.036609	-2.19921	0	0.002	1	2	Siva1
Bmerb1.1	0.036609	-2.19921	0	0.002	1	2	Bmerb1
Ifi206.1	0.036609	-2.2696	0	0.002	1	2	Ifi206
Gm14393.1	0.036609	-2.2696	0	0.002	1	2	Gm14393
Gm4409.1	0.036609	-2.2696	0	0.002	1	2	Gm4409
Gm10801.1	0.036609	-2.33671	0	0.002	1	2	Gm10801
Dennd1c.1	0.036609	-2.33671	0	0.002	1	2	Dennd1c
Gm15441.1	0.036609	-2.40084	0	0.002	1	2	Gm15441
Spint2.1	0.036609	-2.57772	0	0.002	1	2	Spint2
Myo3b.1	0.036609	-2.46224	0	0.002	1	2	Myo3b
Alox5ap.1	0.036609	-2.46224	0	0.002	1	2	Alox5ap
Gbp4.1	0.036609	-2.63217	0	0.002	1	2	Gbp4
Ehmt1.1	0.0366419	0.016521	0.291	0.262	1	2	Ehmt1
Phf1.1	0.0366505	0.304781	0.037	0.029	1	2	Phf1
Ptpn11.1	0.0367344	-0.346613	0.052	0.063	1	2	Ptpn11
Plk4.1	0.0367393	-0.585099	0.012	0.017	1	2	Plk4
Tpm2.1	0.036746	-0.699821	0.01	0.016	1	2	Tpm2
Nop9.1	0.0367769	0.379212	0.026	0.019	1	2	Nop9
Mtss1.1	0.0367788	-0.572886	0.007	0.012	1	2	Mtss1
Cttn.1	0.0367953	0.145057	0.072	0.06	1	2	Cttn
Gm15419.1	0.0368416	1.19672	0.004	0.002	1	2	Gm15419
Pcdhb15.1	0.0368416	1.19672	0.004	0.002	1	2	Pcdhb15
1700105P06Rik.1	0.0368416	1.19672	0.004	0.002	1	2	1700105P06Rik
C130036L24Rik.1	0.0368805	0.707683	0.011	0.007	1	2	C130036L24Rik
Gm39463.1	0.0369152	3.12272	0	0	1	2	Gm39463
Atxn7l3.1	0.0369449	0.393368	0.023	0.016	1	2	Atxn7l3
Lrrtm4.1	0.0369677	0.921087	0.004	0.002	1	2	Lrrtm4
Neurl4.1	0.0369707	0.249478	0.042	0.034	1	2	Neurl4
Ccnt1.1	0.0369788	0.034004	0.156	0.137	1	2	Ccnt1
Srsf2.1	0.0370203	-0.239197	0.179	0.195	1	2	Srsf2
1700037H04Rik.1	0.037248	-1.28327	0.002	0.005	1	2	1700037H04Rik
Ppp1r12c.1	0.0372799	-0.278608	0.057	0.068	1	2	Ppp1r12c
Rerg.1	0.0373472	-0.735261	0.002	0.005	1	2	Rerg
Gm26930.1	0.0373503	0.800792	0.007	0.004	1	2	Gm26930
Sp110.1	0.0373639	0.279653	0.044	0.036	1	2	Sp110
Ubiad1.1	0.0374596	-0.764805	0.003	0.006	1	2	Ubiad1
Gtpbp3.1	0.0375367	0.599158	0.015	0.01	1	2	Gtpbp3
Tpm3.1	0.0375456	-0.329524	0.121	0.135	1	2	Tpm3
Trip13.1	0.0375571	-1.0472	0.003	0.007	1	2	Trip13
Yipf2.1	0.0375956	0.838927	0.009	0.005	1	2	Yipf2
Usp53.1	0.037599	-0.414308	0.04	0.049	1	2	Usp53
Wrb.1	0.0376388	0.684599	0.012	0.008	1	2	Wrb
Igbp1.1	0.0376444	0.276266	0.04	0.032	1	2	Igbp1
Zfp423.1	0.0376877	0.125692	0.091	0.077	1	2	Zfp423
Thumpd1.1	0.0377559	0.42499	0.016	0.011	1	2	Thumpd1
Gtpbp1.1	0.0377679	0.515038	0.023	0.017	1	2	Gtpbp1
Mars2.1	0.0378166	0.715545	0.009	0.005	1	2	Mars2
Zfp280b.1	0.0378302	0.62022	0.012	0.008	1	2	Zfp280b
Paox.1	0.0378731	0.714636	0.01	0.006	1	2	Paox
Brd2.1	0.0378862	0.172001	0.078	0.066	1	2	Brd2
Ndor1.1	0.0378949	0.241708	0.048	0.038	1	2	Ndor1
Hnrnpul2.1	0.0378981	0.166521	0.083	0.071	1	2	Hnrnpul2
Sept5.1	0.0379033	-0.70325	0.003	0.007	1	2	2025-09-05
Plaa.1	0.0379322	-0.280596	0.083	0.096	1	2	Plaa
Ttll3.1	0.0380212	-0.560806	0.012	0.018	1	2	Ttll3
Gm12648.1	0.0380747	-1.57772	0.001	0.003	1	2	Gm12648
Micos13.1	0.0380747	-1.57772	0.001	0.003	1	2	Micos13
Ftsj3.1	0.0380767	-0.64024	0.013	0.019	1	2	Ftsj3
St3gal5.1	0.0381453	-0.815879	0.005	0.01	1	2	St3gal5
Bend7.1	0.0381924	-1.08673	0.001	0.003	1	2	Bend7
Tada1.1	0.038225	0.394394	0.026	0.02	1	2	Tada1
2310022A10Rik.1	0.0382581	-0.738573	0.005	0.01	1	2	2310022A10Rik
Chst10.1	0.0382807	0.537758	0.01	0.006	1	2	Chst10
Kif5c.1	0.0383966	-0.462242	0.022	0.03	1	2	Kif5c
Gm9828.1	0.0385605	0.817866	0.007	0.004	1	2	Gm9828
Gm19744.1	0.0386693	0.707683	0.007	0.004	1	2	Gm19744
Gm20559.1	0.0386969	-0.304701	0.043	0.053	1	2	Gm20559
Rad54b.1	0.0390433	-0.90476	0.005	0.009	1	2	Rad54b
Slfn5os.1	0.039112	1.18412	0.004	0.002	1	2	Slfn5os
Ccdc58.1	0.0391551	0.334576	0.042	0.033	1	2	Ccdc58
A630052C17Rik.1	0.0391771	1.12272	0.004	0.002	1	2	A630052C17Rik
Gm15510.1	0.0392114	1.05859	0.004	0.002	1	2	Gm15510
Mmgt2.1	0.0393009	0.363729	0.025	0.019	1	2	Mmgt2
Psmb1.1	0.039303	0.18836	0.065	0.054	1	2	Psmb1
Ehd1.1	0.0393039	-0.4259	0.027	0.035	1	2	Ehd1
Psmb6.1	0.0393177	0.62968	0.011	0.007	1	2	Psmb6
Aggf1.1	0.0393896	0.258998	0.057	0.047	1	2	Aggf1
Calm3.1	0.0395043	0.572523	0.016	0.011	1	2	Calm3
Nmnat2.1	0.0395235	0.452289	0.024	0.018	1	2	Nmnat2
Fzd4.1	0.0395565	0.270062	0.04	0.032	1	2	Fzd4
Gm36445.1	0.0395735	0.874793	0.006	0.003	1	2	Gm36445
St3gal1.1	0.0395953	-0.345512	0.08	0.093	1	2	St3gal1
Clec11a.1	0.0396138	0.837318	0.006	0.003	1	2	Clec11a
Hnrnpab.1	0.0397324	-0.507139	0.023	0.031	1	2	Hnrnpab
Pck2.1	0.0397421	0.288282	0.068	0.057	1	2	Pck2
Wnt5b.1	0.0399155	-0.372044	0.01	0.015	1	2	Wnt5b
Csnk1a1.1	0.0399754	-0.250859	0.357	0.358	1	2	Csnk1a1
Bckdha.1	0.0400545	0.326734	0.036	0.028	1	2	Bckdha
Batf.1	0.0400805	-1.96474	0	0.003	1	2	Batf
Tubb5.1	0.0400849	-0.502506	0.021	0.028	1	2	Tubb5
Lhfpl3.1	0.0400913	-1.78417	0	0.003	1	2	Lhfpl3
Hist1h1b.1	0.0400949	-1.73526	0	0.003	1	2	Hist1h1b
Col11a2.1	0.0400949	-1.83148	0	0.003	1	2	Col11a2
Pla2g4c.1	0.0400985	-1.68463	0	0.003	1	2	Pla2g4c
Dbf4.1	0.0401017	-0.779583	0.008	0.013	1	2	Dbf4
Dhcr24.1	0.0401475	0.62968	0.009	0.006	1	2	Dhcr24
Snai1.1	0.0401519	0.666656	0.014	0.009	1	2	Snai1
2310030G06Rik.1	0.0401891	-1.19921	0	0.003	1	2	2310030G06Rik
Gm28982.1	0.0402716	1.03526	0.006	0.003	1	2	Gm28982
Fastk.1	0.0403031	0.242498	0.037	0.029	1	2	Fastk
2810468N07Rik.1	0.0403479	1.22964	0.005	0.002	1	2	2810468N07Rik
Ssr1.1	0.0403512	-0.342607	0.043	0.053	1	2	Ssr1
Zxdb.1	0.0403624	0.942148	0.006	0.003	1	2	Zxdb
Gm13270.1	0.0403843	1.17519	0.005	0.002	1	2	Gm13270
Cntn4.1	0.0403909	0.913267	0.006	0.003	1	2	Cntn4
Thpo.1	0.0404023	0.859686	0.006	0.003	1	2	Thpo
Gm4707.1	0.0404272	1.12272	0.005	0.002	1	2	Gm4707
Paxx.1	0.0404515	0.499284	0.015	0.01	1	2	Paxx
Lrrc75aos2.1	0.0404636	1.06383	0.005	0.002	1	2	Lrrc75aos2
C730034F03Rik.1	0.040482	0.781684	0.006	0.003	1	2	C730034F03Rik
Prkaa2.1	0.0405256	-0.666601	0.008	0.013	1	2	Prkaa2
Tti2.1	0.0407389	0.417848	0.02	0.014	1	2	Tti2
Irf5.1	0.0407843	-0.893581	0.004	0.008	1	2	Irf5
Mpv17l.1	0.040815	0.248251	0.051	0.042	1	2	Mpv17l
Map7d2.1	0.0408264	-0.936173	0.002	0.006	1	2	Map7d2
Gm47003.1	0.0408457	1.93008	0.002	0.001	1	2	Gm47003
Gm10710.1	0.0408682	2.12272	0.002	0.001	1	2	Gm10710
Gm27252.1	0.0408738	1.76015	0.002	0.001	1	2	Gm27252
Pcyt1a.1	0.0408788	0.225048	0.061	0.051	1	2	Pcyt1a
Ankef1.1	0.040885	1.70768	0.002	0.001	1	2	Ankef1
Cdhr4.1	0.040885	1.70768	0.002	0.001	1	2	Cdhr4
3300005D01Rik.1	0.040885	1.70768	0.002	0.001	1	2	3300005D01Rik
Gm30984.1	0.040885	1.70768	0.002	0.001	1	2	Gm30984
Xlr3a.1	0.040885	1.70768	0.002	0.001	1	2	Xlr3a
Gm34099.1	0.0408907	1.80079	0.002	0.001	1	2	Gm34099
Mgarp.1	0.0409131	1.53776	0.002	0.001	1	2	Mgarp
C130013H08Rik.1	0.0409131	1.53776	0.002	0.001	1	2	C130013H08Rik
Gm29737.1	0.0409131	1.53776	0.002	0.001	1	2	Gm29737
Fgfr4.1	0.0409131	1.53776	0.002	0.001	1	2	Fgfr4
Gm15567.1	0.0409413	1.38575	0.002	0.001	1	2	Gm15567
4833412C05Rik.1	0.0409413	1.38575	0.002	0.001	1	2	4833412C05Rik
Gm44987.1	0.0409564	0.885681	0.005	0.003	1	2	Gm44987
Bin3.1	0.0409606	0.220901	0.07	0.059	1	2	Bin3
Gm39326.1	0.0409694	1.24825	0.002	0.001	1	2	Gm39326
Cyp2j8.1	0.0409956	0.842613	0.005	0.003	1	2	Cyp2j8
Gabpb1.1	0.0409976	0.227903	0.062	0.052	1	2	Gabpb1
Gm36738.1	0.0410013	0.965179	0.005	0.002	1	2	Gm36738
Gm20219.1	0.0410013	0.965179	0.005	0.002	1	2	Gm20219
U2af2.1	0.0410091	0.242302	0.052	0.042	1	2	U2af2
Nat14.1	0.0410393	0.91627	0.005	0.002	1	2	Nat14
Txnl4b.1	0.0410393	0.91627	0.005	0.002	1	2	Txnl4b
Pi4k2a.1	0.0410546	0.282617	0.043	0.035	1	2	Pi4k2a
Sumo3.1	0.0411273	0.446015	0.025	0.018	1	2	Sumo3
Arpc5l.1	0.041195	0.359283	0.032	0.025	1	2	Arpc5l
Dtwd1.1	0.0412138	0.3241	0.028	0.021	1	2	Dtwd1
B3gnt5.1	0.0412399	-1.14407	0.003	0.006	1	2	B3gnt5
Thsd4.1	0.0412429	-0.37978	0.018	0.025	1	2	Thsd4
Abcf1.1	0.0412711	-0.276527	0.069	0.081	1	2	Abcf1
Mlxip.1	0.0413505	0.0487199	0.13	0.113	1	2	Mlxip
Ampd3.1	0.0414358	-1.0472	0.003	0.007	1	2	Ampd3
Ppil6.1	0.0414416	0.787117	0.008	0.005	1	2	Ppil6
Snx8.1	0.0414737	-0.381242	0.022	0.029	1	2	Snx8
Psph.1	0.0415571	0.525785	0.016	0.011	1	2	Psph
Smyd5.1	0.0416153	-0.50733	0.016	0.023	1	2	Smyd5
Metap2.1	0.0416862	0.17843	0.067	0.056	1	2	Metap2
Sesn2.1	0.0417346	-0.735261	0.005	0.01	1	2	Sesn2
Fbxl5.1	0.0417578	0.0881218	0.12	0.105	1	2	Fbxl5
Gm6225.1	0.0418686	0.469045	0.016	0.011	1	2	Gm6225
Neurl2.1	0.0419242	-2.12521	0	0.002	1	2	Neurl2
Gm12811.1	0.0419242	-2.12521	0	0.002	1	2	Gm12811
Cwh43.1	0.0419242	-2.12521	0	0.002	1	2	Cwh43
Podxl.1	0.0419242	-2.12521	0	0.002	1	2	Podxl
9930111J21Rik1.1	0.0419242	-2.12521	0	0.002	1	2	9930111J21Rik1
Llgl2.1	0.0419242	-2.12521	0	0.002	1	2	Llgl2
Slc25a29.1	0.0419242	-2.12521	0	0.002	1	2	Slc25a29
Nudt12.1	0.0419242	-2.12521	0	0.002	1	2	Nudt12
Neu2.1	0.0419242	-2.19921	0	0.002	1	2	Neu2
Gca.1	0.0419242	-2.19921	0	0.002	1	2	Gca
Vav1.1	0.0419242	-2.19921	0	0.002	1	2	Vav1
Cdkl4.1	0.0419242	-2.19921	0	0.002	1	2	Cdkl4
1700067K01Rik.1	0.0419242	-2.2696	0	0.002	1	2	1700067K01Rik
Cpm.1	0.0419242	-2.2696	0	0.002	1	2	Cpm
Pf4.1	0.0419242	-2.40084	0	0.002	1	2	Pf4
Gm6093.1	0.0419242	-2.52114	0	0.002	1	2	Gm6093
Gm20468.1	0.0419242	-2.57772	0	0.002	1	2	Gm20468
Ednrb.1	0.0419243	-2.46224	0	0.002	1	2	Ednrb
Rnf125.1	0.0419243	-0.609083	0.01	0.015	1	2	Rnf125
Gm49189.1	0.0419736	1.48529	0.003	0.001	1	2	Gm49189
Rdh12.1	0.0419964	1.42228	0.003	0.001	1	2	Rdh12
Mcfd2.1	0.0420053	0.345997	0.026	0.02	1	2	Mcfd2
Srebf1.1	0.0420069	0.354993	0.042	0.034	1	2	Srebf1
Ccdc92.1	0.0420102	1.29265	0.003	0.001	1	2	Ccdc92
9430060I03Rik.1	0.0420284	1.31537	0.003	0.001	1	2	9430060I03Rik
Gm15445.1	0.0420605	1.21583	0.003	0.001	1	2	Gm15445
Mfsd9.1	0.0420925	1.12272	0.003	0.001	1	2	Mfsd9
Qsox1.1	0.0421017	0.233851	0.057	0.047	1	2	Qsox1
Unc50.1	0.0422744	0.388702	0.019	0.014	1	2	Unc50
Pdia4.1	0.0422857	0.322834	0.033	0.025	1	2	Pdia4
Pwwp3b.1	0.0423424	0.679114	0.009	0.005	1	2	Pwwp3b
Poglut2.1	0.0424017	-0.507566	0.019	0.026	1	2	Poglut2
Srrm1.1	0.0424974	-0.215276	0.184	0.199	1	2	Srrm1
Accs.1	0.0425324	0.473628	0.017	0.012	1	2	Accs
Iqck.1	0.0425681	0.485291	0.021	0.015	1	2	Iqck
Imp4.1	0.0427102	0.451785	0.015	0.01	1	2	Imp4
Rhobtb2.1	0.0427323	0.500525	0.02	0.014	1	2	Rhobtb2
Pgs1.1	0.0427951	-0.397753	0.023	0.031	1	2	Pgs1
Lrsam1.1	0.0429553	0.294421	0.048	0.039	1	2	Lrsam1
Cntrl.1	0.0430143	0.121455	0.108	0.094	1	2	Cntrl
Ppp1cc.1	0.0430535	0.136934	0.098	0.085	1	2	Ppp1cc
Junos.1	0.0430581	0.428347	0.021	0.015	1	2	Junos
Pcdh15.1	0.0431069	-1.57772	0.001	0.003	1	2	Pcdh15
Trmt10c.1	0.0431126	0.630867	0.012	0.008	1	2	Trmt10c
Pex11g.1	0.0431205	-1.50177	0.001	0.003	1	2	Pex11g
Crnde.1	0.0431273	-1.46224	0.001	0.003	1	2	Crnde
Parvb.1	0.0431273	-1.46224	0.001	0.003	1	2	Parvb
Foxl1.1	0.043134	-1.4216	0.001	0.003	1	2	Foxl1
Noxred1.1	0.0432123	-1.2696	0.001	0.003	1	2	Noxred1
Serpina3i.1	0.0432138	-1.40084	0.001	0.004	1	2	Serpina3i
Gm10260.1	0.043223	-1.36913	0.001	0.004	1	2	Gm10260
Ube2j2.1	0.0433018	0.163593	0.07	0.058	1	2	Ube2j2
Slco5a1.1	0.043331	-1.10994	0.001	0.004	1	2	Slco5a1
Slc9a5.1	0.0433649	-0.751749	0.001	0.004	1	2	Slc9a5
Hnrnpc.1	0.0436853	0.0247422	0.219	0.197	1	2	Hnrnpc
B4galnt3.1	0.0437038	-0.978818	0.005	0.009	1	2	B4galnt3
Ska2.1	0.0437123	0.256472	0.039	0.031	1	2	Ska2
Usp30.1	0.0437514	0.469452	0.021	0.016	1	2	Usp30
Luc7l3.1	0.0437986	-0.237752	0.236	0.249	1	2	Luc7l3
Tnpo3.1	0.0438504	0.0517986	0.191	0.171	1	2	Tnpo3
Mboat7.1	0.0438758	0.400907	0.026	0.019	1	2	Mboat7
Gm41409.1	0.0438908	-1.1503	0.002	0.005	1	2	Gm41409
Pelo.1	0.0439391	0.735697	0.01	0.006	1	2	Pelo
Ankrd23.1	0.0440204	-0.976815	0.002	0.005	1	2	Ankrd23
Tatdn1.1	0.0440299	0.347873	0.042	0.034	1	2	Tatdn1
Eif6.1	0.0441238	-0.519728	0.016	0.023	1	2	Eif6
Stat5a.1	0.0441667	0.312198	0.026	0.019	1	2	Stat5a
Dach1.1	0.0441748	-0.223054	0.002	0.005	1	2	Dach1
Josd2.1	0.0442382	-0.429075	0.015	0.022	1	2	Josd2
Drg2.1	0.0443536	0.3714	0.024	0.018	1	2	Drg2
Fbxo31.1	0.0443668	0.151049	0.037	0.029	1	2	Fbxo31
Prkar2b.1	0.0443874	0.269946	0.026	0.019	1	2	Prkar2b
Inpp5k.1	0.0445616	0.265092	0.053	0.044	1	2	Inpp5k
Fbxl8.1	0.044562	0.699509	0.009	0.005	1	2	Fbxl8
Ctsf.1	0.0446827	0.669002	0.009	0.005	1	2	Ctsf
Dffb.1	0.0447616	-0.87728	0.004	0.008	1	2	Dffb
Acat2.1	0.0447832	-0.860791	0.004	0.008	1	2	Acat2
Vps13b.1	0.0448237	0.0119977	0.371	0.337	1	2	Vps13b
Celf1.1	0.0449765	0.039643	0.283	0.258	1	2	Celf1
Gramd1c.1	0.0450751	-0.371477	0.042	0.052	1	2	Gramd1c
Kank2.1	0.0450795	0.0634684	0.124	0.108	1	2	Kank2
Smpd1.1	0.0450859	-1.17845	0.002	0.006	1	2	Smpd1
Prmt6.1	0.0451483	0.878795	0.007	0.004	1	2	Prmt6
Pebp1.1	0.0451796	-1.0472	0.002	0.006	1	2	Pebp1
Bod1.1	0.0452076	0.663289	0.011	0.007	1	2	Bod1
4921531C22Rik.1	0.0452173	0.833214	0.007	0.004	1	2	4921531C22Rik
Gm34868.1	0.0452921	0.726792	0.007	0.004	1	2	Gm34868
Sft2d2.1	0.0453209	-0.87728	0.002	0.006	1	2	Sft2d2
4930550C14Rik.1	0.0453585	0.738057	0.007	0.004	1	2	4930550C14Rik
Rbbp8.1	0.0454418	-0.277563	0.062	0.074	1	2	Rbbp8
Ccdc83.1	0.0454529	0.677936	0.007	0.004	1	2	Ccdc83
Cox8a.1	0.0454969	0.464229	0.021	0.015	1	2	Cox8a
Trip11.1	0.0456185	0.00819437	0.284	0.257	1	2	Trip11
Phf19.1	0.0456951	-1.87728	0	0.002	1	2	Phf19
Gdpd1.1	0.0456992	-1.83148	0	0.002	1	2	Gdpd1
Apol9b.1	0.0456992	-1.83148	0	0.002	1	2	Apol9b
Slc37a1.1	0.0457033	-1.78417	0	0.002	1	2	Slc37a1
Zfp459.1	0.0457074	-1.73526	0	0.002	1	2	Zfp459
Pim2.1	0.0457083	-1.0472	0.003	0.006	1	2	Pim2
Mpi.1	0.0457115	-1.68463	0	0.002	1	2	Mpi
Ccl6.1	0.0457115	-1.68463	0	0.002	1	2	Ccl6
Lpxn.1	0.0457115	-1.68463	0	0.002	1	2	Lpxn
Gys2.1	0.0457156	-1.63217	0	0.002	1	2	Gys2
Lingo1.1	0.0457156	-1.63217	0	0.002	1	2	Lingo1
Gtse1.1	0.0457156	-1.63217	0	0.002	1	2	Gtse1
Gm15983.1	0.0457156	-1.63217	0	0.002	1	2	Gm15983
Ercc1.1	0.0457476	0.470644	0.019	0.014	1	2	Ercc1
Hagh.1	0.0458022	0.663289	0.013	0.009	1	2	Hagh
Gtf3c6.1	0.0458221	0.675261	0.012	0.008	1	2	Gtf3c6
Dnm1l.1	0.045939	0.139482	0.116	0.101	1	2	Dnm1l
Map4k3.1	0.0459788	-0.235763	0.175	0.19	1	2	Map4k3
Naa10.1	0.046059	0.565503	0.013	0.009	1	2	Naa10
Gpc4.1	0.0461229	0.170249	0.077	0.066	1	2	Gpc4
Lipe.1	0.0462366	-0.684634	0.007	0.012	1	2	Lipe
Daam2.1	0.0463943	-0.434497	0.026	0.034	1	2	Daam2
Zbtb34.1	0.0465873	0.308872	0.037	0.029	1	2	Zbtb34
Sap30l.1	0.0466243	0.233874	0.046	0.037	1	2	Sap30l
Kansl2.1	0.0466369	-0.338507	0.059	0.07	1	2	Kansl2
4930593A02Rik.1	0.0466794	-1.31024	0.002	0.004	1	2	4930593A02Rik
Csf2rb2.1	0.0466794	-1.31024	0.002	0.004	1	2	Csf2rb2
Mrps23.1	0.0467159	-1.22778	0.002	0.004	1	2	Mrps23
Ube2s.1	0.0467567	0.354046	0.032	0.025	1	2	Ube2s
Trim30d.1	0.0467843	0.17013	0.044	0.036	1	2	Trim30d
Adgrv1.1	0.0468355	-0.377545	0.011	0.016	1	2	Adgrv1
Zfp113.1	0.0469019	0.374528	0.026	0.019	1	2	Zfp113
Aph1c.1	0.0469029	0.935093	0.007	0.004	1	2	Aph1c
Atp6v1e1.1	0.0469313	0.285216	0.045	0.037	1	2	Atp6v1e1
A4galt.1	0.0469978	-0.286818	0.12	0.134	1	2	A4galt
Mrpl55.1	0.0471129	0.783919	0.007	0.004	1	2	Mrpl55
Mb21d2.1	0.0471489	0.318153	0.054	0.045	1	2	Mb21d2
Ephb6.1	0.0471603	0.750752	0.007	0.004	1	2	Ephb6
Pak7.1	0.04717	2.12272	0.002	0	1	2	Pak7
Gm43599.1	0.04717	2.12272	0.002	0	1	2	Gm43599
C330013E15Rik.1	0.04717	2.12272	0.002	0	1	2	C330013E15Rik
Sdc4.1	0.047184	-0.834211	0.02	0.027	1	2	Sdc4
Gm49953.1	0.047192	2.12272	0.002	0	1	2	Gm49953
Gm14486.1	0.0472066	1.85969	0.002	0	1	2	Gm14486
Rspo1.1	0.0472066	1.85969	0.002	0	1	2	Rspo1
Pde6h.1	0.0472066	1.85969	0.002	0	1	2	Pde6h
Gm16192.1	0.0472066	1.85969	0.002	0	1	2	Gm16192
1700030J22Rik.1	0.0472066	1.85969	0.002	0	1	2	1700030J22Rik
A730071L15Rik.1	0.0472066	1.85969	0.002	0	1	2	A730071L15Rik
Cpsf4l.1	0.0472066	1.85969	0.002	0	1	2	Cpsf4l
Gm47819.1	0.0472066	1.85969	0.002	0	1	2	Gm47819
1700026N04Rik.1	0.0472066	1.85969	0.002	0	1	2	1700026N04Rik
Gm49864.1	0.0472144	1.35719	0.003	0.001	1	2	Gm49864
Tmem236.1	0.0472359	1.63729	0.002	0	1	2	Tmem236
Gm13703.1	0.0472359	1.63729	0.002	0	1	2	Gm13703
Muc6.1	0.0472359	1.63729	0.002	0	1	2	Muc6
4921516A02Rik.1	0.0472359	1.63729	0.002	0	1	2	4921516A02Rik
Rfx4.1	0.0472359	1.63729	0.002	0	1	2	Rfx4
Gm26655.1	0.0472359	1.63729	0.002	0	1	2	Gm26655
Gm5608.1	0.0472464	1.29265	0.003	0.001	1	2	Gm5608
2010308F09Rik.1	0.0472464	1.29265	0.003	0.001	1	2	2010308F09Rik
Bdkrb2.1	0.0472556	1.19672	0.003	0.001	1	2	Bdkrb2
Bcap29.1	0.047258	0.18248	0.071	0.06	1	2	Bcap29
Rarres1.1	0.0472652	1.44465	0.002	0	1	2	Rarres1
A330035P11Rik.1	0.0472831	1.20518	0.003	0.001	1	2	A330035P11Rik
Gm43445.1	0.0473183	-0.403825	0.024	0.032	1	2	Gm43445
Hpse2.1	0.0473216	0.892423	0.014	0.009	1	2	Hpse2
Klf2.1	0.0473991	-0.50021	0.028	0.036	1	2	Klf2
Strbp.1	0.0474188	-0.172878	0.062	0.073	1	2	Strbp
Ndufa7.1	0.0474635	-0.585624	0.011	0.017	1	2	Ndufa7
Arl2bp.1	0.047539	-0.506636	0.019	0.026	1	2	Arl2bp
9030624G23Rik.1	0.0476449	0.407559	0.023	0.017	1	2	9030624G23Rik
Hmgxb3.1	0.0480162	0.16976	0.086	0.074	1	2	Hmgxb3
Zfp787.1	0.0480384	0.359578	0.028	0.021	1	2	Zfp787
Spi1.1	0.0480554	-2.0472	0	0.002	1	2	Spi1
Acss1.1	0.0480554	-2.0472	0	0.002	1	2	Acss1
Relt.1	0.0480554	-2.0472	0	0.002	1	2	Relt
Fbxl22.1	0.0480554	-2.0472	0	0.002	1	2	Fbxl22
2900060N12Rik.1	0.0480554	-2.0472	0	0.002	1	2	2900060N12Rik
Gm34934.1	0.0480554	-2.0472	0	0.002	1	2	Gm34934
Adgrf2.1	0.0480554	-2.0472	0	0.002	1	2	Adgrf2
1700095A13Rik.1	0.0480554	-2.0472	0	0.002	1	2	1700095A13Rik
Nek2.1	0.0480554	-2.12521	0	0.002	1	2	Nek2
Epha2.1	0.0480554	-2.2696	0	0.002	1	2	Epha2
Gm40323.1	0.0480554	-2.12521	0	0.002	1	2	Gm40323
Gm26708.1	0.0480554	-2.12521	0	0.002	1	2	Gm26708
Usp43.1	0.0480554	-2.12521	0	0.002	1	2	Usp43
Gpr68.1	0.0480554	-2.12521	0	0.002	1	2	Gpr68
2810407A14Rik.1	0.0480554	-2.12521	0	0.002	1	2	2810407A14Rik
Grik3.1	0.0480554	-2.19921	0	0.002	1	2	Grik3
Slc25a18.1	0.0480554	-2.19921	0	0.002	1	2	Slc25a18
Gm20139.1	0.0480554	-2.19921	0	0.002	1	2	Gm20139
Rps15a.1	0.0481459	-0.377914	0.037	0.046	1	2	Rps15a
Traf3ip1.1	0.0482393	0.493703	0.016	0.012	1	2	Traf3ip1
Dhx34.1	0.0482456	0.491588	0.016	0.012	1	2	Dhx34
Btbd19.1	0.0484514	0.486228	0.02	0.015	1	2	Btbd19
Sfi1.1	0.0484748	0.111665	0.098	0.085	1	2	Sfi1
Rccd1.1	0.0485262	-0.6286	0.012	0.018	1	2	Rccd1
Dnase1l1.1	0.0485522	0.281843	0.032	0.025	1	2	Dnase1l1
Rpp38.1	0.0485653	0.48331	0.01	0.007	1	2	Rpp38
D430018E03Rik.1	0.0486423	0.888255	0.006	0.003	1	2	D430018E03Rik
Gm6598.1	0.048658	0.913267	0.006	0.003	1	2	Gm6598
Gm49497.1	0.04866	-1.30354	0.001	0.004	1	2	Gm49497
3110001I22Rik.1	0.04866	-1.30354	0.001	0.004	1	2	3110001I22Rik
Gm12503.1	0.0486866	0.888255	0.006	0.003	1	2	Gm12503
Grk5.1	0.0487326	-0.324866	0.422	0.408	1	2	Grk5
Aff1.1	0.048739	-0.294726	0.251	0.261	1	2	Aff1
Slc41a1.1	0.0487573	-0.548215	0.015	0.021	1	2	Slc41a1
Cpped1.1	0.0487661	-0.271964	0.042	0.052	1	2	Cpped1
Gm20400.1	0.0487716	-2.07368	0.001	0.003	1	2	Gm20400
Snd1.1	0.0487767	-0.272902	0.248	0.258	1	2	Snd1
Fam57a.1	0.0488125	0.625221	0.013	0.009	1	2	Fam57a
Klhl3.1	0.0488174	-1.54024	0.001	0.003	1	2	Klhl3
Trpv2.1	0.0488327	-1.50177	0.001	0.003	1	2	Trpv2
Myom1.1	0.0488327	-1.50177	0.001	0.003	1	2	Myom1
Gm42941.1	0.0488403	-1.4216	0.001	0.003	1	2	Gm42941
Lrrc61.1	0.0488403	-1.4216	0.001	0.003	1	2	Lrrc61
4933429H19Rik.1	0.0488861	2.44465	0.001	0	1	2	4933429H19Rik
Gm16508.1	0.0488861	2.44465	0.001	0	1	2	Gm16508
Prl2c2.1	0.0488861	2.44465	0.001	0	1	2	Prl2c2
Gm9949.1	0.0488861	2.44465	0.001	0	1	2	Gm9949
Gm37362.1	0.0489138	2.12272	0.001	0	1	2	Gm37362
Gm37634.1	0.0489138	2.12272	0.001	0	1	2	Gm37634
2210411M09Rik.1	0.0489138	2.12272	0.001	0	1	2	2210411M09Rik
Gm29491.1	0.0489138	2.12272	0.001	0	1	2	Gm29491
Gm38155.1	0.0489138	2.12272	0.001	0	1	2	Gm38155
4731419I09Rik.1	0.0489138	2.12272	0.001	0	1	2	4731419I09Rik
Gm16958.1	0.0489138	2.12272	0.001	0	1	2	Gm16958
Gm43689.1	0.0489138	2.12272	0.001	0	1	2	Gm43689
Cnbd1.1	0.0489138	2.12272	0.001	0	1	2	Cnbd1
Gm12676.1	0.0489138	2.12272	0.001	0	1	2	Gm12676
9530034E10Rik.1	0.0489138	2.12272	0.001	0	1	2	9530034E10Rik
Gm29707.1	0.0489138	2.12272	0.001	0	1	2	Gm29707
Gm45738.1	0.0489138	2.12272	0.001	0	1	2	Gm45738
Nrip2.1	0.0489138	2.12272	0.001	0	1	2	Nrip2
Gm31152.1	0.0489138	2.12272	0.001	0	1	2	Gm31152
Gm20663.1	0.0489138	2.12272	0.001	0	1	2	Gm20663
1700003G18Rik.1	0.0489138	2.12272	0.001	0	1	2	1700003G18Rik
Coprs.1	0.0489138	2.12272	0.001	0	1	2	Coprs
Best2.1	0.0489138	2.12272	0.001	0	1	2	Best2
Gm37850.1	0.0489138	2.12272	0.001	0	1	2	Gm37850
Gm31513.1	0.0489138	2.12272	0.001	0	1	2	Gm31513
Gm47450.1	0.0489138	2.12272	0.001	0	1	2	Gm47450
Gm29676.1	0.0489138	2.12272	0.001	0	1	2	Gm29676
Ankdd1b.1	0.0489138	2.12272	0.001	0	1	2	Ankdd1b
Gm8206.1	0.0489138	2.12272	0.001	0	1	2	Gm8206
Krt18.1	0.0489138	2.12272	0.001	0	1	2	Krt18
Atp13a5.1	0.0489138	2.12272	0.001	0	1	2	Atp13a5
Gm26834.1	0.0489138	2.12272	0.001	0	1	2	Gm26834
Gm50115.1	0.0489138	2.12272	0.001	0	1	2	Gm50115
Tktl1.1	0.0489138	2.12272	0.001	0	1	2	Tktl1
Gm47823.1	0.0489138	2.12272	0.001	0	1	2	Gm47823
Med9os.1	0.0489138	2.12272	0.001	0	1	2	Med9os
Csf2rb.1	0.0489399	-1.16268	0.001	0.003	1	2	Csf2rb
D5Ertd605e.1	0.0489415	1.80079	0.001	0	1	2	D5Ertd605e
G630030J09Rik.1	0.0489415	1.80079	0.001	0	1	2	G630030J09Rik
Ccdc81.1	0.0489415	1.80079	0.001	0	1	2	Ccdc81
Prrt2.1	0.0489415	1.80079	0.001	0	1	2	Prrt2
Gm47729.1	0.0489415	1.80079	0.001	0	1	2	Gm47729
4933432I03Rik.1	0.0489415	1.80079	0.001	0	1	2	4933432I03Rik
1700128A07Rik.1	0.0489415	1.80079	0.001	0	1	2	1700128A07Rik
Gm5089.1	0.0489415	1.80079	0.001	0	1	2	Gm5089
Gm50071.1	0.0489415	1.80079	0.001	0	1	2	Gm50071
Supv3l1.1	0.0489556	0.340566	0.026	0.02	1	2	Supv3l1
Gm16892.1	0.0489693	1.53776	0.001	0	1	2	Gm16892
Ccnd1.1	0.0490006	-0.344406	0.019	0.026	1	2	Ccnd1
Chmp1a.1	0.0490391	0.431559	0.019	0.014	1	2	Chmp1a
2810410L24Rik.1	0.0490589	0.554437	0.011	0.007	1	2	2810410L24Rik
Ankrd54.1	0.0492015	0.410523	0.019	0.014	1	2	Ankrd54
Fst.1	0.0492657	0.842613	0.009	0.006	1	2	Fst
Oxsr1.1	0.0493548	0.391907	0.019	0.014	1	2	Oxsr1
Bicd1.1	0.0493863	-0.263791	0.059	0.07	1	2	Bicd1
Gm15860.1	0.0494612	0.669002	0.009	0.006	1	2	Gm15860
Gm26901.1	0.0494958	-0.74235	0.005	0.009	1	2	Gm26901
Ddx56.1	0.0495086	0.373529	0.019	0.014	1	2	Ddx56
Pdcd6.1	0.0495176	0.32144	0.026	0.02	1	2	Pdcd6
Csnk2b.1	0.0496685	-0.653774	0.011	0.016	1	2	Csnk2b
Becn1.1	0.0497966	0.141931	0.074	0.063	1	2	Becn1
Gar1.1	0.0497969	-0.630187	0.011	0.016	1	2	Gar1
Slc43a2.1	0.0498197	-0.779099	0.007	0.012	1	2	Slc43a2
Spcs3.1	0.0501206	0.350672	0.025	0.019	1	2	Spcs3
Chrd.1	0.0501867	0.452869	0.017	0.012	1	2	Chrd
4930539J05Rik.1	0.0502594	0.859686	0.006	0.003	1	2	4930539J05Rik
Tceanc.1	0.0502594	0.859686	0.006	0.003	1	2	Tceanc
Lncenc1.1	0.050273	0.924781	0.006	0.003	1	2	Lncenc1
1700037C18Rik.1	0.0503068	0.820158	0.006	0.003	1	2	1700037C18Rik
Spsb1.1	0.050382	-0.332142	0.081	0.093	1	2	Spsb1
Tsx.1	0.0503942	1.18983	0.004	0.002	1	2	Tsx
Gm20629.1	0.0504344	1.12272	0.004	0.002	1	2	Gm20629
Slc3a1.1	0.0504344	1.12272	0.004	0.002	1	2	Slc3a1
Pim3.1	0.0504634	-1.12521	0.003	0.006	1	2	Pim3
Gm15486.1	0.0504747	1.05233	0.004	0.002	1	2	Gm15486
Stag3.1	0.050515	0.985217	0.004	0.002	1	2	Stag3
Stard8.1	0.0505473	-0.349148	0.015	0.021	1	2	Stard8
Anp32b.1	0.0506083	-0.38424	0.046	0.055	1	2	Anp32b
Uqcr10.1	0.0506362	-0.943369	0.003	0.006	1	2	Uqcr10
Taf2.1	0.0507447	0.12616	0.082	0.07	1	2	Taf2
Psmd6.1	0.0507483	0.396286	0.022	0.016	1	2	Psmd6
Prr12.1	0.0508036	0.192429	0.061	0.051	1	2	Prr12
Scube1.1	0.0509356	0.320166	0.017	0.012	1	2	Scube1
Impa2.1	0.0509853	-0.820696	0.005	0.009	1	2	Impa2
Mphosph9.1	0.0512086	-0.252128	0.033	0.041	1	2	Mphosph9
Cndp2.1	0.0513341	-0.366483	0.042	0.051	1	2	Cndp2
Psma5.1	0.0513404	0.352202	0.033	0.026	1	2	Psma5
Galnt4.1	0.0514469	0.930075	0.005	0.003	1	2	Galnt4
Upf3a.1	0.0515427	0.304559	0.03	0.023	1	2	Upf3a
Oaz2.1	0.051608	0.324555	0.036	0.028	1	2	Oaz2
Sms.1	0.0516967	0.401022	0.023	0.017	1	2	Sms
Zbtb40.1	0.0518706	0.214143	0.045	0.036	1	2	Zbtb40
Tmem259.1	0.0519578	-0.378011	0.058	0.069	1	2	Tmem259
Slc35b2.1	0.0519851	0.572523	0.011	0.007	1	2	Slc35b2
Gm29443.1	0.0520093	1.12272	0.004	0.002	1	2	Gm29443
Gm12158.1	0.0520093	1.12272	0.004	0.002	1	2	Gm12158
Epha7.1	0.0520329	0.177862	0.082	0.07	1	2	Epha7
Mkrn3.1	0.0520522	1.05859	0.004	0.002	1	2	Mkrn3
Eid2b.1	0.0521068	0.763639	0.009	0.005	1	2	Eid2b
Trim24.1	0.0521205	0.155997	0.112	0.099	1	2	Trim24
Serpina3g.1	0.0521226	-1.87728	0	0.002	1	2	Serpina3g
Akr1b8.1	0.0521256	0.450295	0.017	0.012	1	2	Akr1b8
Tbx3.1	0.0521319	-1.73526	0	0.002	1	2	Tbx3
Wfdc17.1	0.0521319	-1.73526	0	0.002	1	2	Wfdc17
Lst1.1	0.0521319	-1.73526	0	0.002	1	2	Lst1
Gm39363.1	0.0521366	-1.68463	0	0.002	1	2	Gm39363
Wdfy4.1	0.0521366	-1.68463	0	0.002	1	2	Wdfy4
Serpinb1a.1	0.0521366	-1.73526	0	0.002	1	2	Serpinb1a
Zkscan4.1	0.052138	0.881712	0.004	0.002	1	2	Zkscan4
Olfr259.1	0.0521413	-1.63217	0	0.002	1	2	Olfr259
Ccsap.1	0.0521413	-1.63217	0	0.002	1	2	Ccsap
Coa5.1	0.0521449	0.749262	0.009	0.005	1	2	Coa5
Vwa3a.1	0.052146	-1.57772	0	0.002	1	2	Vwa3a
Ccl9.1	0.052146	-1.57772	0	0.002	1	2	Ccl9
Ninj1.1	0.052146	-1.57772	0	0.002	1	2	Ninj1
Gm43189.1	0.0522409	1.01581	0.005	0.003	1	2	Gm43189
Gstk1.1	0.0522409	1.01581	0.005	0.003	1	2	Gstk1
Csf1r.1	0.0522633	-0.992757	0	0.002	1	2	Csf1r
Gins3.1	0.0522779	0.603346	0.012	0.008	1	2	Gins3
BC028528.1	0.0523236	-1.17006	0.002	0.004	1	2	BC028528
Ccdc63.1	0.0523331	0.91627	0.005	0.003	1	2	Ccdc63
BC048403.1	0.0523365	0.669002	0.009	0.005	1	2	BC048403
Znhit6.1	0.0523564	0.324984	0.033	0.026	1	2	Znhit6
Oxld1.1	0.0523792	0.868964	0.005	0.003	1	2	Oxld1
Hip1r.1	0.0524698	-0.846906	0.005	0.008	1	2	Hip1r
Wdr90.1	0.0526566	-0.746695	0.005	0.008	1	2	Wdr90
Pcdhb16.1	0.0527544	0.672918	0.014	0.01	1	2	Pcdhb16
Prpf4.1	0.0527797	0.267771	0.045	0.036	1	2	Prpf4
Pcsk5.1	0.0529662	-0.115503	0.126	0.11	1	2	Pcsk5
Tpm4.1	0.0530682	0.0968363	0.111	0.097	1	2	Tpm4
Rps8.1	0.05308	-0.358666	0.065	0.076	1	2	Rps8
Mpp3.1	0.0531186	1.66329	0.002	0.001	1	2	Mpp3
Lax1.1	0.053155	1.53776	0.002	0.001	1	2	Lax1
Gm12522.1	0.0531792	1.47064	0.002	0.001	1	2	Gm12522
Ccdc74a.1	0.0531792	1.47064	0.002	0.001	1	2	Ccdc74a
Nme3.1	0.0531792	1.47064	0.002	0.001	1	2	Nme3
Rps15.1	0.0531921	-0.325669	0.059	0.07	1	2	Rps15
Il2.1	0.0532157	1.34511	0.002	0.001	1	2	Il2
Kirrel3os.1	0.0532157	1.34511	0.002	0.001	1	2	Kirrel3os
Dnajc12.1	0.0532157	1.34511	0.002	0.001	1	2	Dnajc12
Gm33696.1	0.0532157	1.34511	0.002	0.001	1	2	Gm33696
Cabyr.1	0.0532157	1.34511	0.002	0.001	1	2	Cabyr
6230400D17Rik.1	0.0532475	0.602464	0.014	0.01	1	2	6230400D17Rik
Gm10135.1	0.0532522	1.22964	0.002	0.001	1	2	Gm10135
Aqp11.1	0.0532886	1.12272	0.002	0.001	1	2	Aqp11
Bcl2l13.1	0.0534405	0.367833	0.04	0.032	1	2	Bcl2l13
Gm17494.1	0.0535341	-0.577719	0.009	0.014	1	2	Gm17494
Dhx8.1	0.0538944	0.181327	0.062	0.052	1	2	Dhx8
Dipk2a.1	0.0539119	-0.792887	0.004	0.008	1	2	Dipk2a
Atf6b.1	0.0539354	0.434664	0.018	0.013	1	2	Atf6b
Ogg1.1	0.0539573	0.722183	0.009	0.006	1	2	Ogg1
Gorasp1.1	0.0539573	0.722183	0.009	0.006	1	2	Gorasp1
Uxs1.1	0.054031	0.22562	0.053	0.044	1	2	Uxs1
Gldc.1	0.0541222	-0.718582	0.006	0.01	1	2	Gldc
Fan1.1	0.0541767	0.226297	0.033	0.026	1	2	Fan1
A630089N07Rik.1	0.0543253	0.196971	0.102	0.09	1	2	A630089N07Rik
Yipf6.1	0.0543354	0.236725	0.041	0.033	1	2	Yipf6
Anapc15.1	0.0544711	-1.1503	0.002	0.005	1	2	Anapc15
Slc25a45.1	0.0545372	0.537758	0.014	0.009	1	2	Slc25a45
Cyb5b.1	0.0546359	0.197682	0.061	0.051	1	2	Cyb5b
Ciapin1.1	0.0546471	-0.571541	0.014	0.02	1	2	Ciapin1
Aoc2.1	0.0547507	-1.30354	0.001	0.004	1	2	Aoc2
Chaf1b.1	0.0547622	-1.2696	0.001	0.004	1	2	Chaf1b
Rhot2.1	0.0548523	-0.603903	0.008	0.013	1	2	Rhot2
Bag4.1	0.0550192	0.46771	0.024	0.018	1	2	Bag4
Slc25a42.1	0.0550567	-0.667356	0.004	0.007	1	2	Slc25a42
Tceal8.1	0.0550978	0.595473	0.013	0.009	1	2	Tceal8
Ctns.1	0.0551223	0.270278	0.029	0.023	1	2	Ctns
Mylk2.1	0.0551393	-1.96474	0	0.002	1	2	Mylk2
Ccm2l.1	0.0551393	-1.96474	0	0.002	1	2	Ccm2l
Fam217b.1	0.0551393	-1.96474	0	0.002	1	2	Fam217b
C530044C16Rik.1	0.0551393	-1.96474	0	0.002	1	2	C530044C16Rik
Cntn5.1	0.0551393	-1.96474	0	0.002	1	2	Cntn5
Lrr1.1	0.0551393	-1.96474	0	0.002	1	2	Lrr1
Pstpip2.1	0.0551393	-1.96474	0	0.002	1	2	Pstpip2
Sgk2.1	0.0551393	-2.0472	0	0.002	1	2	Sgk2
Stap1.1	0.0551393	-2.0472	0	0.002	1	2	Stap1
Trpv4.1	0.0551393	-2.0472	0	0.002	1	2	Trpv4
Hrc.1	0.0551393	-2.0472	0	0.002	1	2	Hrc
Gm45733.1	0.0551393	-2.0472	0	0.002	1	2	Gm45733
BC053393.1	0.0551393	-2.0472	0	0.002	1	2	BC053393
Itgb7.1	0.0551393	-2.0472	0	0.002	1	2	Itgb7
C030032O16Rik.1	0.0551394	-2.12521	0	0.002	1	2	C030032O16Rik
Gm28187.1	0.0551394	-2.19921	0	0.002	1	2	Gm28187
Gm28578.1	0.0551394	-2.19921	0	0.002	1	2	Gm28578
A430093F15Rik.1	0.0551394	-2.33671	0	0.002	1	2	A430093F15Rik
Myh11.1	0.0551394	-2.33671	0	0.002	1	2	Myh11
Cxcl2.1	0.0552046	-1.99276	0.001	0.003	1	2	Cxcl2
Styxl1.1	0.055266	0.613707	0.01	0.007	1	2	Styxl1
4932441J04Rik.1	0.0552819	-1.61425	0.001	0.003	1	2	4932441J04Rik
Inpp5e.1	0.0553001	0.552865	0.013	0.009	1	2	Inpp5e
Gba2.1	0.0553301	0.466373	0.018	0.013	1	2	Gba2
Shc4.1	0.0555335	-1.13601	0.002	0.005	1	2	Shc4
Slc16a3.1	0.055551	-0.849265	0.005	0.009	1	2	Slc16a3
Foxc1.1	0.055551	-0.86334	0.005	0.009	1	2	Foxc1
Surf4.1	0.0555659	0.345915	0.028	0.022	1	2	Surf4
Mob3b.1	0.0556091	-1.11432	0.002	0.005	1	2	Mob3b
Pacsin3.1	0.0556469	-1.00066	0.002	0.005	1	2	Pacsin3
Cnn2.1	0.0556912	0.156936	0.051	0.042	1	2	Cnn2
Pithd1.1	0.0557773	0.392641	0.024	0.018	1	2	Pithd1
Thbs3.1	0.055792	0.233424	0.065	0.055	1	2	Thbs3
Fam214b.1	0.0558268	0.361908	0.028	0.022	1	2	Fam214b
1700025G04Rik.1	0.0558747	0.0479136	0.194	0.175	1	2	1700025G04Rik
Uqcrb.1	0.0559829	-0.921674	0.003	0.006	1	2	Uqcrb
Pop1.1	0.0560946	-0.349348	0.023	0.031	1	2	Pop1
Bst2.1	0.056114	-0.452592	0.019	0.025	1	2	Bst2
Zfp462.1	0.0561494	0.0481735	0.141	0.125	1	2	Zfp462
Ndufb10.1	0.0561973	-0.729722	0.003	0.006	1	2	Ndufb10
Gemin7.1	0.0562697	-0.645954	0.01	0.015	1	2	Gemin7
Lmf1.1	0.0563002	-0.347083	0.024	0.031	1	2	Lmf1
Cds2.1	0.0563995	-0.476889	0.019	0.026	1	2	Cds2
Nlgn2.1	0.0567602	-0.299767	0.064	0.075	1	2	Nlgn2
Wdr25.1	0.0568956	0.308276	0.034	0.027	1	2	Wdr25
Ccdc174.1	0.0569089	0.216467	0.058	0.048	1	2	Ccdc174
Hmox2.1	0.0569413	-0.535491	0.013	0.018	1	2	Hmox2
Csad.1	0.056984	0.106919	0.089	0.077	1	2	Csad
Amer1.1	0.0569951	0.30238	0.031	0.024	1	2	Amer1
Pigh.1	0.0570454	0.71833	0.007	0.004	1	2	Pigh
Bcar1.1	0.0571165	-0.389311	0.028	0.036	1	2	Bcar1
Wdr13.1	0.0571518	0.335265	0.029	0.022	1	2	Wdr13
Tcof1.1	0.0572914	0.355818	0.025	0.019	1	2	Tcof1
Eif2b1.1	0.0573174	0.707683	0.009	0.006	1	2	Eif2b1
Lrrc56.1	0.0573174	0.707683	0.009	0.006	1	2	Lrrc56
Rhog.1	0.0574101	0.440461	0.017	0.012	1	2	Rhog
Usp49.1	0.0574444	0.339819	0.027	0.021	1	2	Usp49
Gnl2.1	0.0574557	0.200002	0.054	0.045	1	2	Gnl2
Lin37.1	0.0574582	-0.78417	0.005	0.008	1	2	Lin37
Cdc42se1.1	0.0574748	0.34332	0.027	0.021	1	2	Cdc42se1
Yars.1	0.0577681	0.162114	0.105	0.092	1	2	Yars
Cast.1	0.0577749	0.0373808	0.23	0.21	1	2	Cast
H6pd.1	0.0578907	0.284639	0.029	0.022	1	2	H6pd
Brca2.1	0.0580531	-0.402741	0.024	0.032	1	2	Brca2
Dpy30.1	0.0580896	0.280262	0.035	0.027	1	2	Dpy30
Psmg3.1	0.0580957	0.550142	0.015	0.011	1	2	Psmg3
Id2.1	0.0583555	-0.556569	0.027	0.035	1	2	Id2
Cct4.1	0.0584487	0.135659	0.068	0.058	1	2	Cct4
Ppp1r7.1	0.0585168	0.282944	0.035	0.027	1	2	Ppp1r7
Fancb.1	0.0585187	0.693877	0.01	0.006	1	2	Fancb
Gdi1.1	0.0585328	0.101659	0.093	0.08	1	2	Gdi1
Ndufa8.1	0.0585568	-1.14031	0.002	0.004	1	2	Ndufa8
Sh3bgrl3.1	0.0585568	-1.10994	0.002	0.004	1	2	Sh3bgrl3
Rpl7.1	0.0586137	-0.554165	0.015	0.021	1	2	Rpl7
Haghl.1	0.0586144	0.452869	0.013	0.009	1	2	Haghl
Rsph9.1	0.0586422	0.586668	0.008	0.005	1	2	Rsph9
Ap2m1.1	0.0586771	0.297664	0.032	0.025	1	2	Ap2m1
Slco2a1.1	0.0587571	-0.819794	0.005	0.009	1	2	Slco2a1
Rps17.1	0.0588409	-0.518095	0.015	0.021	1	2	Rps17
Chaf1a.1	0.058852	-0.656889	0.005	0.009	1	2	Chaf1a
Hacd4.1	0.0589098	-0.87728	0.004	0.008	1	2	Hacd4
Lrrc8b.1	0.0591854	-0.530085	0.018	0.024	1	2	Lrrc8b
Pml.1	0.0591892	-0.315285	0.057	0.067	1	2	Pml
Ddx21.1	0.0592206	-0.38973	0.054	0.064	1	2	Ddx21
Bfsp1.1	0.0593218	0.852631	0.006	0.003	1	2	Bfsp1
Mllt6.1	0.059322	-0.408751	0.035	0.043	1	2	Mllt6
Ccdc51.1	0.05938	0.553878	0.012	0.008	1	2	Ccdc51
E130006D01Rik.1	0.059403	0.800792	0.006	0.003	1	2	E130006D01Rik
4833427G06Rik.1	0.0594918	-1.73526	0	0.002	1	2	4833427G06Rik
Dnaja3.1	0.0594995	0.196721	0.048	0.04	1	2	Dnaja3
Gm31108.1	0.0595024	-1.63217	0	0.002	1	2	Gm31108
Steap1.1	0.0595024	-1.68463	0	0.002	1	2	Steap1
Abca17.1	0.0595078	-1.57772	0	0.002	1	2	Abca17
Ncf2.1	0.0595131	-1.52114	0	0.002	1	2	Ncf2
Stom.1	0.0595131	-1.52114	0	0.002	1	2	Stom
Tfdp1.1	0.059564	-0.365705	0.04	0.049	1	2	Tfdp1
Smim3.1	0.0595829	-0.589998	0.01	0.015	1	2	Smim3
Atp1b1.1	0.0596359	-0.992757	0	0.002	1	2	Atp1b1
Npsr1.1	0.0596359	-0.992757	0	0.002	1	2	Npsr1
Stk35.1	0.059771	0.408716	0.022	0.017	1	2	Stk35
Polr3c.1	0.0600534	0.202357	0.053	0.044	1	2	Polr3c
Mrpl47.1	0.0604328	-0.614245	0.007	0.012	1	2	Mrpl47
Dhrs7b.1	0.0604593	0.270017	0.033	0.026	1	2	Dhrs7b
Psenen.1	0.060617	0.600768	0.014	0.009	1	2	Psenen
Exph5.1	0.0606771	1.7357	0.003	0.001	1	2	Exph5
Gm11532.1	0.0607256	1.48529	0.003	0.001	1	2	Gm11532
Gm47469.1	0.0607376	0.495632	0.017	0.012	1	2	Gm47469
4921509O07Rik.1	0.0607681	1.38575	0.003	0.001	1	2	4921509O07Rik
Tlr2.1	0.0608045	1.31537	0.003	0.001	1	2	Tlr2
Gm43807.1	0.0608045	1.31537	0.003	0.001	1	2	Gm43807
Gm34121.1	0.0608045	1.31537	0.003	0.001	1	2	Gm34121
Gm39139.1	0.0608045	1.31537	0.003	0.001	1	2	Gm39139
1810010H24Rik.1	0.0608045	1.31537	0.003	0.001	1	2	1810010H24Rik
Ralgapa1.1	0.0608716	0.0741486	0.35	0.328	1	2	Ralgapa1
D930016D06Rik.1	0.0609157	-0.350863	0.033	0.041	1	2	D930016D06Rik
Plaat3.1	0.0609226	0.434664	0.018	0.013	1	2	Plaat3
Sema3d.1	0.0609912	-0.173078	0.073	0.085	1	2	Sema3d
Zscan12.1	0.0610527	0.418176	0.021	0.016	1	2	Zscan12
Katna1.1	0.0610835	0.207418	0.045	0.037	1	2	Katna1
Glb1.1	0.0611328	0.17914	0.068	0.058	1	2	Glb1
Gm15246.1	0.0613633	0.494689	0.009	0.005	1	2	Gm15246
Tbc1d31.1	0.0614355	-0.449303	0.022	0.029	1	2	Tbc1d31
Gm16897.1	0.0615511	0.726792	0.007	0.004	1	2	Gm16897
Gm26705.1	0.0615821	-1.33671	0.001	0.004	1	2	Gm26705
2310001H17Rik.1	0.0616206	-1.23483	0.001	0.004	1	2	2310001H17Rik
Mrps2.1	0.0616222	0.913267	0.006	0.003	1	2	Mrps2
Ccdc85a.1	0.0616335	-1.23483	0.001	0.004	1	2	Ccdc85a
Gm9725.1	0.061674	0.670208	0.007	0.004	1	2	Gm9725
Atp5j.1	0.0616849	-0.591525	0.006	0.01	1	2	Atp5j
Acsl5.1	0.0617516	0.274072	0.047	0.038	1	2	Acsl5
Masp1.1	0.0617753	-0.981616	0.001	0.004	1	2	Masp1
Tinf2.1	0.0618095	0.365291	0.017	0.012	1	2	Tinf2
Noc3l.1	0.061822	0.317851	0.032	0.025	1	2	Noc3l
Trmt5.1	0.0618309	-0.87728	0.002	0.005	1	2	Trmt5
Yars2.1	0.0618358	0.579578	0.013	0.009	1	2	Yars2
Tgif2.1	0.0618686	0.744209	0.006	0.003	1	2	Tgif2
Il18bp.1	0.0619564	-0.836638	0.003	0.006	1	2	Il18bp
Akt1s1.1	0.0619683	-0.47873	0.011	0.016	1	2	Akt1s1
Serpini1.1	0.0620486	-0.336711	0.007	0.011	1	2	Serpini1
Zswim8.1	0.0620625	0.0474323	0.099	0.086	1	2	Zswim8
Mtr.1	0.0620945	-0.312761	0.05	0.059	1	2	Mtr
Arhgap39.1	0.0621068	-0.344988	0.03	0.037	1	2	Arhgap39
Zfp316.1	0.06216	0.325213	0.017	0.012	1	2	Zfp316
D8Ertd738e.1	0.0622339	0.512667	0.015	0.01	1	2	D8Ertd738e
Gm15345.1	0.062243	-0.961048	0.008	0.013	1	2	Gm15345
Slc41a2.1	0.062385	-0.311574	0.076	0.087	1	2	Slc41a2
Ints1.1	0.0624044	-0.658639	0.009	0.014	1	2	Ints1
Cdkn2a.1	0.0626676	-1.29232	0.001	0.003	1	2	Cdkn2a
Tpd52l1.1	0.0626676	-1.29232	0.001	0.003	1	2	Tpd52l1
Armc4.1	0.0626676	-1.29232	0.001	0.003	1	2	Armc4
Sbf1.1	0.0629373	0.196142	0.052	0.043	1	2	Sbf1
Dusp22.1	0.0630023	0.391779	0.028	0.022	1	2	Dusp22
Ppid.1	0.0630659	0.150555	0.063	0.053	1	2	Ppid
Ublcp1.1	0.0631053	0.178494	0.069	0.059	1	2	Ublcp1
Shroom3.1	0.0632941	0.284472	0.006	0.01	1	2	Shroom3
2810408I11Rik.1	0.063339	-1.87728	0	0.001	1	2	2810408I11Rik
Mgst3.1	0.063339	-1.87728	0	0.001	1	2	Mgst3
Ccser1.1	0.063339	-1.87728	0	0.001	1	2	Ccser1
Pdlim4.1	0.063339	-1.87728	0	0.001	1	2	Pdlim4
Abcc3.1	0.063339	-1.87728	0	0.001	1	2	Abcc3
Gpr141.1	0.063339	-1.87728	0	0.001	1	2	Gpr141
Ncf4.1	0.063339	-1.87728	0	0.001	1	2	Ncf4
Tnfrsf11a.1	0.063339	-1.96474	0	0.001	1	2	Tnfrsf11a
Tnr.1	0.063339	-1.96474	0	0.001	1	2	Tnr
Slamf9.1	0.063339	-1.96474	0	0.001	1	2	Slamf9
Tlr5.1	0.063339	-1.96474	0	0.001	1	2	Tlr5
Hrh1.1	0.063339	-1.96474	0	0.001	1	2	Hrh1
Nova2.1	0.063339	-1.96474	0	0.001	1	2	Nova2
Cracr2b.1	0.063339	-1.96474	0	0.001	1	2	Cracr2b
Tspan13.1	0.063339	-1.96474	0	0.001	1	2	Tspan13
Slc22a23.1	0.063339	-1.96474	0	0.001	1	2	Slc22a23
2310040G24Rik.1	0.063339	-2.0472	0	0.001	1	2	2310040G24Rik
Rilp.1	0.063339	-2.0472	0	0.001	1	2	Rilp
5033421B08Rik.1	0.063339	-2.0472	0	0.001	1	2	5033421B08Rik
Hsf2bp.1	0.063339	-2.0472	0	0.001	1	2	Hsf2bp
Lyve1.1	0.063339	-2.12521	0	0.001	1	2	Lyve1
Cmbl.1	0.063339	-2.19921	0	0.001	1	2	Cmbl
Pbld1.1	0.063339	-2.19921	0	0.001	1	2	Pbld1
Ttc27.1	0.0634361	0.191813	0.054	0.045	1	2	Ttc27
B4galt4.1	0.0634372	0.537758	0.011	0.007	1	2	B4galt4
1500009L16Rik.1	0.0634924	-0.420014	0.02	0.026	1	2	1500009L16Rik
Fstl1.1	0.0635311	-0.216921	0.477	0.462	1	2	Fstl1
Dusp6.1	0.0635449	-0.78417	0.006	0.01	1	2	Dusp6
Ccdc32.1	0.06359	0.551178	0.014	0.01	1	2	Ccdc32
Pcolce2.1	0.0636627	-0.22164	0.149	0.162	1	2	Pcolce2
Proca1.1	0.0638341	0.900328	0.005	0.003	1	2	Proca1
Slc45a4.1	0.0638758	-0.506636	0.012	0.017	1	2	Slc45a4
Mis18a.1	0.0639109	0.842613	0.005	0.003	1	2	Mis18a
Psma8.1	0.0639109	0.842613	0.005	0.003	1	2	Psma8
C4b.1	0.0639599	-0.448436	0.012	0.017	1	2	C4b
Nkiras1.1	0.0639742	0.357186	0.022	0.016	1	2	Nkiras1
Capn2.1	0.064102	0.0463921	0.225	0.205	1	2	Capn2
Csmd3.1	0.0642409	1.29556	0.007	0.004	1	2	Csmd3
Paip1.1	0.0642795	0.103092	0.085	0.074	1	2	Paip1
Klhl5.1	0.0643641	0.146699	0.072	0.061	1	2	Klhl5
Tagap1.1	0.0644607	0.724171	0.008	0.005	1	2	Tagap1
Srrd.1	0.064507	0.707683	0.008	0.005	1	2	Srrd
Clic1.1	0.0646522	-0.337914	0.042	0.051	1	2	Clic1
Ptch1.1	0.0647277	0.146249	0.065	0.055	1	2	Ptch1
Mllt11.1	0.064925	0.324623	0.026	0.02	1	2	Mllt11
Bard1.1	0.0650251	0.357186	0.022	0.017	1	2	Bard1
Haus6.1	0.0650605	0.257171	0.044	0.036	1	2	Haus6
Map3k11.1	0.0650638	-0.586231	0.004	0.008	1	2	Map3k11
Zc3hc1.1	0.065077	0.439911	0.015	0.011	1	2	Zc3hc1
Get4.1	0.0650838	0.221124	0.036	0.029	1	2	Get4
Usp35.1	0.0650948	0.193804	0.04	0.032	1	2	Usp35
Arhgef1.1	0.0651202	0.0250136	0.163	0.146	1	2	Arhgef1
Myl12a.1	0.0651284	-0.328169	0.03	0.038	1	2	Myl12a
Gm45609.1	0.0651594	1.12272	0.003	0.002	1	2	Gm45609
Tecta.1	0.0651594	1.12272	0.003	0.002	1	2	Tecta
Pdcd11.1	0.0651747	0.196721	0.062	0.053	1	2	Pdcd11
Gm15972.1	0.0652064	1.04472	0.003	0.002	1	2	Gm15972
Zswim5.1	0.0654625	-1.17006	0.002	0.004	1	2	Zswim5
Pvr.1	0.0654941	-0.426441	0.013	0.018	1	2	Pvr
Tle1.1	0.0654974	0.136815	0.07	0.06	1	2	Tle1
Dhrs1.1	0.0655124	0.466675	0.013	0.009	1	2	Dhrs1
Fignl1.1	0.0655124	-1.07891	0.002	0.004	1	2	Fignl1
Cetn4.1	0.0656151	0.975879	0.005	0.003	1	2	Cetn4
Zfp600.1	0.0656333	0.965179	0.005	0.003	1	2	Zfp600
Glul.1	0.0656828	-0.0459418	0.048	0.039	1	2	Glul
Ogfod2.1	0.065725	0.885681	0.005	0.003	1	2	Ogfod2
Gm973.1	0.0657296	0.842613	0.005	0.003	1	2	Gm973
Cep290.1	0.0657485	0.0654396	0.069	0.059	1	2	Cep290
Syt3.1	0.0657983	0.82316	0.005	0.003	1	2	Syt3
Kbtbd3.1	0.0658057	-0.336711	0.007	0.012	1	2	Kbtbd3
Mdk.1	0.066071	0.735697	0.009	0.006	1	2	Mdk
Ncapg2.1	0.0660733	0.254586	0.031	0.025	1	2	Ncapg2
Agpat3.1	0.0660975	-0.23985	0.047	0.057	1	2	Agpat3
Sfpq.1	0.0661978	-0.206007	0.314	0.32	1	2	Sfpq
Ctsa.1	0.0662432	-0.50703	0.015	0.021	1	2	Ctsa
Ptov1.1	0.0664629	0.274724	0.032	0.025	1	2	Ptov1
Madd.1	0.0665805	-0.725276	0.006	0.01	1	2	Madd
Tsfm.1	0.0666187	-0.698309	0.006	0.01	1	2	Tsfm
Sf3b5.1	0.0666585	0.55882	0.009	0.006	1	2	Sf3b5
Zfp365.1	0.0667065	-0.671695	0.006	0.01	1	2	Zfp365
Washc1.1	0.0667302	-0.474215	0.015	0.021	1	2	Washc1
Arfgef1.1	0.0667437	-0.00520731	0.292	0.266	1	2	Arfgef1
Tcn2.1	0.0667804	-0.614245	0.008	0.012	1	2	Tcn2
Ost4.1	0.0667897	0.617485	0.012	0.008	1	2	Ost4
Gm19684.1	0.0668544	1.12272	0.005	0.002	1	2	Gm19684
Nop53.1	0.0668723	-0.593487	0.008	0.012	1	2	Nop53
Gm50340.1	0.066947	1.76015	0.002	0.001	1	2	Gm50340
St8sia3os.1	0.0669878	1.60815	0.002	0.001	1	2	St8sia3os
Gm26788.1	0.0670122	1.53776	0.002	0.001	1	2	Gm26788
Gm28112.1	0.0670122	1.53776	0.002	0.001	1	2	Gm28112
Gm37584.1	0.0670122	1.53776	0.002	0.001	1	2	Gm37584
Gm45148.1	0.0670122	1.53776	0.002	0.001	1	2	Gm45148
Vstm2b.1	0.0670122	1.53776	0.002	0.001	1	2	Vstm2b
1700063J08Rik.1	0.0670122	1.53776	0.002	0.001	1	2	1700063J08Rik
2410017I17Rik.1	0.0670122	1.53776	0.002	0.001	1	2	2410017I17Rik
1700030N03Rik.1	0.0670122	1.53776	0.002	0.001	1	2	1700030N03Rik
Nutf2-ps1.1	0.0670122	1.53776	0.002	0.001	1	2	Nutf2-ps1
A330032B11Rik.1	0.0670122	1.66329	0.002	0.001	1	2	A330032B11Rik
Grin1.1	0.0670286	1.47064	0.002	0.001	1	2	Grin1
C230012O17Rik.1	0.0670286	1.47064	0.002	0.001	1	2	C230012O17Rik
6430573P05Rik.1	0.067053	1.38575	0.002	0.001	1	2	6430573P05Rik
Nudt17.1	0.067053	1.38575	0.002	0.001	1	2	Nudt17
Amdhd1.1	0.067053	1.24825	0.002	0.001	1	2	Amdhd1
Olfr323.1	0.067053	1.38575	0.002	0.001	1	2	Olfr323
Gm8739.1	0.067053	1.38575	0.002	0.001	1	2	Gm8739
Gm50105.1	0.067053	1.38575	0.002	0.001	1	2	Gm50105
Med18.1	0.0670793	1.18983	0.004	0.002	1	2	Med18
Gm16283.1	0.0670939	1.24825	0.002	0.001	1	2	Gm16283
Klhdc1.1	0.0671239	-0.462242	0.011	0.016	1	2	Klhdc1
Gm11831.1	0.0671347	1.12272	0.002	0.001	1	2	Gm11831
4933412O06Rik.1	0.0671347	1.12272	0.002	0.001	1	2	4933412O06Rik
Slc15a2.1	0.0673816	-1.01114	0.003	0.006	1	2	Slc15a2
Ercc6.1	0.0673854	0.1606	0.063	0.054	1	2	Ercc6
Pradc1.1	0.0675287	1.12272	0.004	0.002	1	2	Pradc1
Spats1.1	0.0675287	1.12272	0.004	0.002	1	2	Spats1
Ebna1bp2.1	0.0675762	-0.577719	0.012	0.017	1	2	Ebna1bp2
Lig1.1	0.067609	-0.560544	0.009	0.014	1	2	Lig1
AC166172.1.1	0.0676153	0.518649	0.01	0.006	1	2	AC166172.1
Mblac1.1	0.067644	0.99719	0.004	0.002	1	2	Mblac1
1110017D15Rik.1	0.0676496	0.537758	0.011	0.007	1	2	1110017D15Rik
Vwf.1	0.0676899	-0.976815	0.002	0.005	1	2	Vwf
Gm20743.1	0.067749	0.881712	0.004	0.002	1	2	Gm20743
Nsmaf.1	0.0678295	0.147766	0.104	0.091	1	2	Nsmaf
Cxcl10.1	0.0679363	-1.83148	0	0.002	1	2	Cxcl10
Hand2.1	0.0679424	-1.63217	0	0.002	1	2	Hand2
Gm13562.1	0.0679424	-1.68463	0	0.002	1	2	Gm13562
Blk.1	0.0679484	-1.57772	0	0.002	1	2	Blk
Arhgap30.1	0.0679484	-1.63217	0	0.002	1	2	Arhgap30
Cspg5.1	0.0679545	-1.52114	0	0.002	1	2	Cspg5
Nbeal2.1	0.0679605	-1.46224	0	0.002	1	2	Nbeal2
Taf1.1	0.0680067	0.0350012	0.127	0.113	1	2	Taf1
Gm44053.1	0.0680822	-1.0472	0	0.002	1	2	Gm44053
Flvcr2.1	0.0680883	-0.992757	0	0.002	1	2	Flvcr2
Mtus2.1	0.0681004	-0.87728	0	0.002	1	2	Mtus2
Carhsp1.1	0.0681537	0.335129	0.017	0.012	1	2	Carhsp1
Pusl1.1	0.0682275	0.750752	0.007	0.004	1	2	Pusl1
Ccdc71l.1	0.0682909	0.71833	0.007	0.004	1	2	Ccdc71l
Tmc4.1	0.0682955	-0.629352	0.007	0.011	1	2	Tmc4
Xpo6.1	0.0683132	-0.263611	0.07	0.081	1	2	Xpo6
Nmnat3.1	0.0683209	-0.237811	0.042	0.051	1	2	Nmnat3
1600014C10Rik.1	0.068392	-0.976815	0.002	0.005	1	2	1600014C10Rik
Nudt16l1.1	0.0684148	-1.02412	0.002	0.005	1	2	Nudt16l1
Gm13563.1	0.0685463	-0.76805	0.005	0.008	1	2	Gm13563
Chsy1.1	0.0686628	0.128645	0.07	0.06	1	2	Chsy1
Slc38a10.1	0.0686813	0.19822	0.06	0.05	1	2	Slc38a10
Ppp1r18os.1	0.0687401	-0.684634	0.005	0.008	1	2	Ppp1r18os
Pphln1.1	0.0689222	0.165667	0.069	0.059	1	2	Pphln1
Eif2ak2.1	0.0690372	-0.255791	0.073	0.084	1	2	Eif2ak2
Mrpl32.1	0.0691683	0.382872	0.02	0.015	1	2	Mrpl32
Ube2q2.1	0.0692103	-0.309433	0.076	0.087	1	2	Ube2q2
Coq5.1	0.0692383	0.285571	0.035	0.028	1	2	Coq5
Kdr.1	0.0692984	-1.2696	0.001	0.003	1	2	Kdr
Bcam.1	0.0693271	-1.19921	0.001	0.003	1	2	Bcam
Rtca.1	0.06939	0.302699	0.031	0.025	1	2	Rtca
Nfatc4.1	0.0694975	0.208239	0.053	0.044	1	2	Nfatc4
Naa20.1	0.0695284	-0.356611	0.058	0.068	1	2	Naa20
Tctn2.1	0.0696608	0.509744	0.013	0.009	1	2	Tctn2
Gm16286.1	0.069851	0.266843	0.028	0.022	1	2	Gm16286
Lrrc59.1	0.0698927	0.186082	0.05	0.042	1	2	Lrrc59
Art3.1	0.0699622	-0.544704	0.005	0.009	1	2	Art3
Mccc1.1	0.0700452	-0.326587	0.028	0.036	1	2	Mccc1
Cinp.1	0.0700783	0.419921	0.019	0.014	1	2	Cinp
Rbl1.1	0.0702739	-0.526895	0.016	0.021	1	2	Rbl1
Mterf1b.1	0.07051	0.585064	0.012	0.008	1	2	Mterf1b
Lrch4.1	0.0705609	0.477637	0.018	0.013	1	2	Lrch4
Fam118b.1	0.0706347	-0.394679	0.02	0.027	1	2	Fam118b
Tbcb.1	0.0706478	0.346099	0.024	0.019	1	2	Tbcb
Mrto4.1	0.0706884	-0.810165	0.004	0.007	1	2	Mrto4
Arid3b.1	0.070721	-0.792887	0.004	0.007	1	2	Arid3b
Krr1.1	0.0707399	0.2246	0.031	0.024	1	2	Krr1
Mettl17.1	0.0707413	0.27996	0.036	0.029	1	2	Mettl17
Jun.1	0.0707996	-0.459626	0.035	0.043	1	2	Jun
1810030O07Rik.1	0.0708319	-0.379008	0.044	0.052	1	2	1810030O07Rik
Parp1.1	0.0708604	-0.569771	0.011	0.016	1	2	Parp1
Arg1.1	0.0709493	-1.50177	0.001	0.003	1	2	Arg1
Cox7a1.1	0.0709711	-1.33671	0.001	0.003	1	2	Cox7a1
Gm47095.1	0.0709711	-1.33671	0.001	0.003	1	2	Gm47095
Fam228a.1	0.070982	-1.29232	0.001	0.003	1	2	Fam228a
Tnfrsf1b.1	0.0710375	0.11269	0.084	0.073	1	2	Tnfrsf1b
Dhfr.1	0.0711481	0.48412	0.016	0.012	1	2	Dhfr
Dhx9.1	0.0712129	-0.297546	0.095	0.107	1	2	Dhx9
Rit1.1	0.0712304	0.205682	0.035	0.028	1	2	Rit1
Lmf2.1	0.0712461	0.453694	0.019	0.014	1	2	Lmf2
D11Wsu47e.1	0.0713117	0.402243	0.018	0.013	1	2	D11Wsu47e
Gm11457.1	0.071504	0.837318	0.006	0.004	1	2	Gm11457
A930004D18Rik.1	0.071568	0.800792	0.006	0.004	1	2	A930004D18Rik
Larp4.1	0.0717419	-0.257745	0.086	0.097	1	2	Larp4
Mvb12a.1	0.0719178	0.330378	0.027	0.021	1	2	Mvb12a
Gm17491.1	0.0719745	-0.603903	0.008	0.012	1	2	Gm17491
Ykt6.1	0.0720321	0.284472	0.027	0.021	1	2	Ykt6
Zdhhc16.1	0.0721532	0.402828	0.019	0.014	1	2	Zdhhc16
Pus10.1	0.0721797	0.192756	0.06	0.051	1	2	Pus10
Zkscan5.1	0.0723398	0.350131	0.019	0.014	1	2	Zkscan5
Dok6.1	0.0723488	-0.199208	0.024	0.031	1	2	Dok6
Togaram1.1	0.0724678	0.0710583	0.128	0.114	1	2	Togaram1
Ncaph2.1	0.0725504	0.199041	0.052	0.043	1	2	Ncaph2
9230112E08Rik.1	0.0726658	0.61576	0.007	0.005	1	2	9230112E08Rik
Cbl.1	0.0727654	-0.237882	0.103	0.115	1	2	Cbl
Fcgr1.1	0.0728497	-1.78417	0	0.001	1	2	Fcgr1
Ung.1	0.0728497	-1.78417	0	0.001	1	2	Ung
Klrb1a.1	0.0728497	-1.78417	0	0.001	1	2	Klrb1a
Itgad.1	0.0728497	-1.78417	0	0.001	1	2	Itgad
Pik3r6.1	0.0728497	-1.78417	0	0.001	1	2	Pik3r6
Lsmem1.1	0.0728497	-1.78417	0	0.001	1	2	Lsmem1
Hist1h4h.1	0.0728497	-1.78417	0	0.001	1	2	Hist1h4h
Hist1h2ac.1	0.0728497	-1.78417	0	0.001	1	2	Hist1h2ac
Gm41162.1	0.0728497	-1.78417	0	0.001	1	2	Gm41162
4930445E18Rik.1	0.0728497	-1.78417	0	0.001	1	2	4930445E18Rik
Avpi1.1	0.0728497	-1.78417	0	0.001	1	2	Avpi1
Kit.1	0.0728497	-1.87728	0	0.001	1	2	Kit
Gm15997.1	0.0728497	-1.87728	0	0.001	1	2	Gm15997
Gm43948.1	0.0728497	-1.87728	0	0.001	1	2	Gm43948
Rassf4.1	0.0728497	-1.87728	0	0.001	1	2	Rassf4
Smim23.1	0.0728497	-1.87728	0	0.001	1	2	Smim23
Dnah2.1	0.0728497	-1.87728	0	0.001	1	2	Dnah2
Grap2.1	0.0728497	-1.87728	0	0.001	1	2	Grap2
F11r.1	0.0728497	-1.96474	0	0.001	1	2	F11r
Gm17374.1	0.0728497	-1.96474	0	0.001	1	2	Gm17374
Ciart.1	0.0728497	-1.96474	0	0.001	1	2	Ciart
Acp5.1	0.0728497	-1.96474	0	0.001	1	2	Acp5
Krt80.1	0.0728497	-2.0472	0	0.001	1	2	Krt80
S100a9.1	0.0728497	-2.12521	0	0.001	1	2	S100a9
Grin2a.1	0.0728497	-2.2696	0	0.001	1	2	Grin2a
Sorcs1.1	0.0728497	-2.19921	0	0.001	1	2	Sorcs1
Tns2.1	0.072858	-0.0166555	0.133	0.118	1	2	Tns2
Ears2.1	0.0729097	0.30746	0.021	0.016	1	2	Ears2
Map2k3os.1	0.0732517	-1.10994	0.002	0.004	1	2	Map2k3os
Eme1.1	0.0732702	-1.0472	0.002	0.004	1	2	Eme1
Loxl4.1	0.0732702	-1.0472	0.002	0.004	1	2	Loxl4
Rfk.1	0.0732887	-1.01478	0.002	0.004	1	2	Rfk
2300009A05Rik.1	0.0735011	0.388702	0.02	0.015	1	2	2300009A05Rik
Ttc33.1	0.0736773	0.299598	0.035	0.028	1	2	Ttc33
Cs.1	0.0738348	-0.264163	0.058	0.068	1	2	Cs
Mrps18a.1	0.0739269	0.416452	0.022	0.017	1	2	Mrps18a
Pef1.1	0.074005	0.312098	0.026	0.02	1	2	Pef1
Dusp16.1	0.0741781	0.0550156	0.128	0.114	1	2	Dusp16
Cenpu.1	0.0742342	-0.87728	0.003	0.006	1	2	Cenpu
Limd1.1	0.0742901	0.0765232	0.119	0.105	1	2	Limd1
Pbxip1.1	0.074294	0.16547	0.054	0.046	1	2	Pbxip1
Trim2.1	0.0743103	0.0779325	0.121	0.107	1	2	Trim2
Calm1.1	0.0743621	-0.316512	0.034	0.042	1	2	Calm1
Tsnax.1	0.0744109	-0.289405	0.023	0.029	1	2	Tsnax
Dhdds.1	0.0745171	0.178378	0.083	0.072	1	2	Dhdds
AV039307.1	0.0745234	0.813392	0.008	0.005	1	2	AV039307
Grin3a.1	0.0745444	0.772778	0.014	0.01	1	2	Grin3a
Gm16536.1	0.0745454	0.477004	0.012	0.009	1	2	Gm16536
Gm48293.1	0.0749515	0.820158	0.006	0.003	1	2	Gm48293
Nkapd1.1	0.0750527	0.258604	0.035	0.029	1	2	Nkapd1
Zfp493.1	0.0750809	0.744209	0.006	0.003	1	2	Zfp493
Tpbg.1	0.0751553	-1.07368	0.002	0.005	1	2	Tpbg
Ncaph.1	0.0751773	-1.0472	0.002	0.005	1	2	Ncaph
C130026I21Rik.1	0.0752433	-0.964742	0.002	0.005	1	2	C130026I21Rik
Gadd45gip1.1	0.0752433	-0.964742	0.002	0.005	1	2	Gadd45gip1
Polr2l.1	0.0753273	-0.902815	0.002	0.005	1	2	Polr2l
Ism1.1	0.0753897	-0.285622	0.02	0.026	1	2	Ism1
Lrrc4c.1	0.0754375	-0.770364	0.002	0.005	1	2	Lrrc4c
N4bp2os.1	0.0754592	0.553355	0.012	0.008	1	2	N4bp2os
Snrpg.1	0.0755707	0.337459	0.019	0.014	1	2	Snrpg
Triobp.1	0.0756928	0.264739	0.043	0.036	1	2	Triobp
Ciz1.1	0.0757562	0.15984	0.073	0.063	1	2	Ciz1
Adam33.1	0.0757579	1.06614	0.007	0.004	1	2	Adam33
Ctu2.1	0.0757793	-0.591525	0.005	0.009	1	2	Ctu2
Agps.1	0.0758382	0.0549758	0.164	0.148	1	2	Agps
Arap1.1	0.0759418	-0.248166	0.073	0.084	1	2	Arap1
Sigmar1.1	0.0762041	0.37906	0.017	0.013	1	2	Sigmar1
Lsm5.1	0.0763467	0.673413	0.01	0.007	1	2	Lsm5
Plcxd3.1	0.0764493	-0.373201	0.047	0.056	1	2	Plcxd3
Gm10762.1	0.076522	0.769083	0.007	0.004	1	2	Gm10762
Mtfmt.1	0.0765501	0.233752	0.032	0.026	1	2	Mtfmt
Nkd1.1	0.0765995	0.608147	0.01	0.007	1	2	Nkd1
Yaf2.1	0.0766762	0.133692	0.088	0.077	1	2	Yaf2
Trim39.1	0.0767065	0.291597	0.033	0.026	1	2	Trim39
F2r.1	0.0767711	0.242302	0.049	0.041	1	2	F2r
Papolb.1	0.0767788	0.496535	0.009	0.006	1	2	Papolb
As3mt.1	0.0768176	-0.486089	0.012	0.016	1	2	As3mt
Dnaja1.1	0.0768606	0.0693471	0.077	0.067	1	2	Dnaja1
Ybx1.1	0.0771227	-0.281393	0.07	0.08	1	2	Ybx1
Armh3.1	0.0772195	0.105999	0.142	0.127	1	2	Armh3
Ssrp1.1	0.0772417	-0.410923	0.024	0.031	1	2	Ssrp1
Nudt6.1	0.0774007	-0.757698	0.004	0.007	1	2	Nudt6
Jam3.1	0.0774691	0.204464	0.045	0.037	1	2	Jam3
Gm11639.1	0.0776142	-1.73526	0	0.002	1	2	Gm11639
Gm15344.1	0.077628	-1.63217	0	0.002	1	2	Gm15344
H2-Eb1.1	0.077628	-1.63217	0	0.002	1	2	H2-Eb1
Ptgs1.1	0.0776418	-1.52114	0	0.002	1	2	Ptgs1
Aunip.1	0.0776418	-1.52114	0	0.002	1	2	Aunip
Unc5d.1	0.0776418	-1.52114	0	0.002	1	2	Unc5d
Plekhd1.1	0.0776418	-1.52114	0	0.002	1	2	Plekhd1
Gp1bb.1	0.0776418	-1.52114	0	0.002	1	2	Gp1bb
Pcdh1.1	0.0776418	-1.52114	0	0.002	1	2	Pcdh1
Sema4a.1	0.0776418	-1.57772	0	0.002	1	2	Sema4a
Slfn3.1	0.0776487	-1.46224	0	0.002	1	2	Slfn3
Rasgrp3.1	0.0776487	-1.46224	0	0.002	1	2	Rasgrp3
Mir155hg.1	0.0776556	-1.40084	0	0.002	1	2	Mir155hg
Ctnnd2.1	0.0777596	-1.33671	0	0.002	1	2	Ctnnd2
Gm49527.1	0.0777804	-1.0472	0	0.002	1	2	Gm49527
Oser1.1	0.0778476	0.287214	0.023	0.017	1	2	Oser1
Myo1h.1	0.0778877	-1.36913	0.001	0.003	1	2	Myo1h
Fhad1.1	0.0779516	-1.23483	0.001	0.003	1	2	Fhad1
Smyd4.1	0.0780981	-0.300879	0.022	0.029	1	2	Smyd4
Ak7.1	0.07816	-0.87728	0.001	0.003	1	2	Ak7
Trim12c.1	0.078229	0.21583	0.048	0.04	1	2	Trim12c
4931428F04Rik.1	0.0782385	0.842613	0.005	0.003	1	2	4931428F04Rik
Rtl4.1	0.078287	1.90033	0.002	0.001	1	2	Rtl4
Mybpc3.1	0.0783206	-0.684634	0.001	0.003	1	2	Mybpc3
4833438C02Rik.1	0.0783683	0.76015	0.005	0.003	1	2	4833438C02Rik
Fhl3.1	0.0783926	-0.776753	0.005	0.008	1	2	Fhl3
Timm44.1	0.0783972	0.203339	0.037	0.03	1	2	Timm44
Gm35082.1	0.0784332	0.720622	0.005	0.003	1	2	Gm35082
Fbxo48.1	0.0784898	1.34511	0.002	0.001	1	2	Fbxo48
Tmem52.1	0.0785386	1.22964	0.002	0.001	1	2	Tmem52
9130221H12Rik.1	0.0785386	1.22964	0.002	0.001	1	2	9130221H12Rik
Dok5.1	0.0785405	0.379756	0.026	0.02	1	2	Dok5
H2-D1.1	0.0785618	-0.409775	0.033	0.041	1	2	H2-D1
Tmprss15.1	0.0785873	1.12272	0.002	0.001	1	2	Tmprss15
4932438H23Rik.1	0.0785873	1.12272	0.002	0.001	1	2	4932438H23Rik
Pnldc1.1	0.0788509	-0.609083	0.005	0.008	1	2	Pnldc1
Fam118a.1	0.0788784	0.232903	0.04	0.032	1	2	Fam118a
Yipf3.1	0.0790238	0.256622	0.042	0.035	1	2	Yipf3
Unc5a.1	0.0790562	0.537758	0.012	0.008	1	2	Unc5a
Syf2.1	0.0790705	0.442338	0.015	0.011	1	2	Syf2
Mrps17.1	0.0791107	0.261816	0.028	0.022	1	2	Mrps17
Vps4a.1	0.0793301	0.221368	0.034	0.027	1	2	Vps4a
Idh3g.1	0.0793517	-0.462242	0.014	0.02	1	2	Idh3g
Impdh2.1	0.0794715	0.36936	0.014	0.01	1	2	Impdh2
Eed.1	0.0794888	0.160643	0.081	0.071	1	2	Eed
Usp31.1	0.0795322	0.194368	0.051	0.042	1	2	Usp31
Nt5dc3.1	0.0796421	-0.389032	0.026	0.032	1	2	Nt5dc3
Adnp.1	0.0796804	0.0336965	0.129	0.115	1	2	Adnp
Shroom1.1	0.0797297	0.657057	0.008	0.005	1	2	Shroom1
Gm10561.1	0.0798628	0.611759	0.008	0.005	1	2	Gm10561
Mrpl50.1	0.0798628	0.611759	0.008	0.005	1	2	Mrpl50
Praf2.1	0.0798628	0.611759	0.008	0.005	1	2	Praf2
Jade2.1	0.0798875	0.312545	0.029	0.023	1	2	Jade2
Galnt18.1	0.0801249	-0.496189	0.007	0.011	1	2	Galnt18
Zcchc8.1	0.080157	0.0653873	0.088	0.077	1	2	Zcchc8
Ywhag.1	0.0802488	-0.335269	0.036	0.044	1	2	Ywhag
Ptrh1.1	0.0804206	-1.24651	0.001	0.003	1	2	Ptrh1
Apol9a.1	0.0804206	-1.24651	0.001	0.003	1	2	Apol9a
Rpl7l1.1	0.0805561	0.222256	0.036	0.029	1	2	Rpl7l1
Zfp536.1	0.0805742	-0.921674	0.001	0.003	1	2	Zfp536
Endou.1	0.0805865	-0.87728	0.001	0.003	1	2	Endou
Dnaaf5.1	0.0806564	0.352647	0.022	0.017	1	2	Dnaaf5
Cpsf1.1	0.0806885	0.459755	0.019	0.014	1	2	Cpsf1
Actr3b.1	0.0807649	-0.555351	0.001	0.003	1	2	Actr3b
Ppp1r15a.1	0.0808479	-0.799277	0.007	0.011	1	2	Ppp1r15a
Chuk.1	0.0808588	-0.234362	0.113	0.125	1	2	Chuk
Xndc1.1	0.0808808	0.166521	0.079	0.068	1	2	Xndc1
Uchl5.1	0.0808864	0.266731	0.038	0.031	1	2	Uchl5
Ttc32.1	0.0808881	0.783919	0.007	0.004	1	2	Ttc32
Notch2.1	0.0809534	0.00248255	0.189	0.171	1	2	Notch2
Sdc3.1	0.0809814	0.265325	0.033	0.026	1	2	Sdc3
Snhg16.1	0.0809843	-0.684634	0.006	0.01	1	2	Snhg16
Zmiz2.1	0.0810139	0.320799	0.03	0.024	1	2	Zmiz2
Wdr81.1	0.0810532	0.429382	0.019	0.014	1	2	Wdr81
Ddx11.1	0.0811002	0.468716	0.013	0.009	1	2	Ddx11
Xaf1.1	0.0811585	0.229157	0.044	0.036	1	2	Xaf1
Arl5c.1	0.0811635	0.975879	0.005	0.003	1	2	Arl5c
Bola2.1	0.0811775	0.625221	0.007	0.004	1	2	Bola2
Mapk7.1	0.0812033	0.371601	0.027	0.021	1	2	Mapk7
Alg8.1	0.0813272	0.301691	0.024	0.018	1	2	Alg8
Apol7d.1	0.081449	0.778766	0.005	0.003	1	2	Apol7d
A530041M06Rik.1	0.081449	0.735697	0.005	0.003	1	2	A530041M06Rik
Dolpp1.1	0.0814513	0.582152	0.009	0.006	1	2	Dolpp1
Tacc3.1	0.0814632	-0.621441	0.007	0.011	1	2	Tacc3
Plxnd1.1	0.0814937	0.227535	0.049	0.041	1	2	Plxnd1
Sec61a1.1	0.0815176	0.0650345	0.093	0.082	1	2	Sec61a1
Zfp947.1	0.0815728	0.55568	0.01	0.007	1	2	Zfp947
Ndufa11.1	0.0817347	-0.794817	0.003	0.006	1	2	Ndufa11
Hdac6.1	0.0817369	0.408123	0.016	0.011	1	2	Hdac6
Spcs1.1	0.0817972	0.434664	0.014	0.01	1	2	Spcs1
Ppm1l.1	0.0821032	-0.561778	0.005	0.008	1	2	Ppm1l
Rhoc.1	0.0822093	-0.448235	0.028	0.034	1	2	Rhoc
Cnot6.1	0.0825342	-0.298877	0.111	0.122	1	2	Cnot6
Kpna1.1	0.0825905	-0.281234	0.056	0.066	1	2	Kpna1
Prune1.1	0.0826475	0.17163	0.042	0.035	1	2	Prune1
Tmem186.1	0.0827599	0.537758	0.012	0.009	1	2	Tmem186
Vps13c.1	0.0828265	0.0204423	0.176	0.159	1	2	Vps13c
Dio3os.1	0.0830354	-0.964742	0.003	0.006	1	2	Dio3os
Sertad2.1	0.0830477	-0.272944	0.06	0.069	1	2	Sertad2
Oasl2.1	0.0833644	-0.233834	0.08	0.091	1	2	Oasl2
Fmo4.1	0.0833678	1.90033	0.002	0.001	1	2	Fmo4
Htr6.1	0.0833678	1.90033	0.002	0.001	1	2	Htr6
Trpm1.1	0.0833678	1.90033	0.002	0.001	1	2	Trpm1
Gm12248.1	0.0833678	1.90033	0.002	0.001	1	2	Gm12248
Gm26684.1	0.0833678	1.90033	0.002	0.001	1	2	Gm26684
1810009A15Rik.1	0.0833678	1.90033	0.002	0.001	1	2	1810009A15Rik
Nfe2l3.1	0.0834123	1.70768	0.002	0.001	1	2	Nfe2l3
Tmsb10.1	0.0834253	0.133447	0.054	0.045	1	2	Tmsb10
Eml3.1	0.083429	0.170549	0.045	0.037	1	2	Eml3
D930015M05Rik.1	0.0834345	1.63729	0.002	0.001	1	2	D930015M05Rik
Gm9970.1	0.0834345	1.63729	0.002	0.001	1	2	Gm9970
Gm42797.1	0.0834345	1.63729	0.002	0.001	1	2	Gm42797
Gm15857.1	0.0834345	1.63729	0.002	0.001	1	2	Gm15857
Xrra1.1	0.0834345	1.63729	0.002	0.001	1	2	Xrra1
Lat.1	0.0834345	1.63729	0.002	0.001	1	2	Lat
S100b.1	0.0834345	1.63729	0.002	0.001	1	2	S100b
Gm15910.1	0.0834345	1.63729	0.002	0.001	1	2	Gm15910
Gm11697.1	0.0834345	1.63729	0.002	0.001	1	2	Gm11697
Gm26912.1	0.0834345	1.63729	0.002	0.001	1	2	Gm26912
Pcdhb12.1	0.0834345	1.63729	0.002	0.001	1	2	Pcdhb12
Gm50358.1	0.0834345	1.63729	0.002	0.001	1	2	Gm50358
Gm29585.1	0.083479	1.44465	0.002	0.001	1	2	Gm29585
Gm15328.1	0.083479	1.44465	0.002	0.001	1	2	Gm15328
1500032F14Rik.1	0.083479	1.44465	0.002	0.001	1	2	1500032F14Rik
Gm16048.1	0.0835235	1.27472	0.002	0.001	1	2	Gm16048
Gm12798.1	0.0835235	1.27472	0.002	0.001	1	2	Gm12798
Ier5.1	0.0836424	-0.992757	0.002	0.005	1	2	Ier5
Ndrg1.1	0.0837723	-0.519728	0.016	0.021	1	2	Ndrg1
Slc25a26.1	0.0838695	-0.44118	0.017	0.023	1	2	Slc25a26
Nradd.1	0.0838755	-0.770364	0.002	0.005	1	2	Nradd
Tuba4a.1	0.0839074	-1.68463	0	0.001	1	2	Tuba4a
Cavin4.1	0.0839074	-1.68463	0	0.001	1	2	Cavin4
Nipal3.1	0.0839074	-1.68463	0	0.001	1	2	Nipal3
Tfec.1	0.0839074	-1.68463	0	0.001	1	2	Tfec
1700095J07Rik.1	0.0839074	-1.68463	0	0.001	1	2	1700095J07Rik
Tmc7.1	0.0839074	-1.68463	0	0.001	1	2	Tmc7
Rassf9.1	0.0839074	-1.68463	0	0.001	1	2	Rassf9
Cyfip2.1	0.0839074	-1.68463	0	0.001	1	2	Cyfip2
Efnb3.1	0.0839074	-1.68463	0	0.001	1	2	Efnb3
Sptb.1	0.0839074	-1.68463	0	0.001	1	2	Sptb
Gm21188.1	0.0839074	-1.68463	0	0.001	1	2	Gm21188
Gm15218.1	0.0839074	-1.68463	0	0.001	1	2	Gm15218
Apol8.1	0.0839074	-1.68463	0	0.001	1	2	Apol8
Sidt1.1	0.0839074	-1.68463	0	0.001	1	2	Sidt1
Ifi213.1	0.0839074	-1.87728	0	0.001	1	2	Ifi213
Gm13528.1	0.0839074	-1.78417	0	0.001	1	2	Gm13528
Rasl11a.1	0.0839074	-1.78417	0	0.001	1	2	Rasl11a
4933431K23Rik.1	0.0839074	-1.78417	0	0.001	1	2	4933431K23Rik
Gm15199.1	0.0839074	-1.78417	0	0.001	1	2	Gm15199
BC025920.1	0.0839074	-1.78417	0	0.001	1	2	BC025920
Ccl12.1	0.0839074	-1.78417	0	0.001	1	2	Ccl12
Lmo7.1	0.0839074	-1.78417	0	0.001	1	2	Lmo7
Gm28932.1	0.0839074	-1.78417	0	0.001	1	2	Gm28932
Bik.1	0.0839074	-1.78417	0	0.001	1	2	Bik
Trim36.1	0.0839074	-1.78417	0	0.001	1	2	Trim36
Scd4.1	0.0839074	-1.78417	0	0.001	1	2	Scd4
Timm10.1	0.0839075	-1.87728	0	0.001	1	2	Timm10
Adrb3.1	0.0839075	-1.87728	0	0.001	1	2	Adrb3
Slfn1.1	0.0839075	-1.87728	0	0.001	1	2	Slfn1
Colec11.1	0.0839075	-1.87728	0	0.001	1	2	Colec11
Synpr.1	0.0839075	-1.87728	0	0.001	1	2	Synpr
Sorbs2os.1	0.0839075	-1.96474	0	0.001	1	2	Sorbs2os
Gabrg3.1	0.0839075	-1.96474	0	0.001	1	2	Gabrg3
BC037032.1	0.0839075	-1.96474	0	0.001	1	2	BC037032
Gm3830.1	0.0839075	-2.0472	0	0.001	1	2	Gm3830
Gm30551.1	0.0839075	-2.12521	0	0.001	1	2	Gm30551
2210406O10Rik.1	0.0839723	0.952795	0.005	0.002	1	2	2210406O10Rik
Cmtr2.1	0.0840364	0.900328	0.005	0.002	1	2	Cmtr2
C1qtnf12.1	0.0841647	0.800792	0.005	0.002	1	2	C1qtnf12
Foxm1.1	0.0842201	-0.684634	0.002	0.005	1	2	Foxm1
Spata2l.1	0.0844998	1.21583	0.003	0.001	1	2	Spata2l
Tubb2b.1	0.0844998	1.21583	0.003	0.001	1	2	Tubb2b
Dnd1.1	0.0844998	1.21583	0.003	0.001	1	2	Dnd1
Atp13a2.1	0.0845215	0.726792	0.007	0.005	1	2	Atp13a2
Mpst.1	0.0845541	1.12272	0.003	0.001	1	2	Mpst
A230059L01Rik.1	0.0845542	1.12272	0.003	0.001	1	2	A230059L01Rik
Mospd1.1	0.084557	0.306167	0.026	0.02	1	2	Mospd1
Gm11963.1	0.0846085	1.03526	0.003	0.001	1	2	Gm11963
Pmf1.1	0.0846215	-0.739776	0.004	0.007	1	2	Pmf1
Hcfc1r1.1	0.0846597	-0.739776	0.004	0.007	1	2	Hcfc1r1
Erich6.1	0.0846629	0.952795	0.003	0.001	1	2	Erich6
Aars.1	0.0848574	0.182981	0.062	0.053	1	2	Aars
Cstf3.1	0.0849456	-0.0642998	0.192	0.173	1	2	Cstf3
Ets1.1	0.0849872	-0.238546	0.088	0.099	1	2	Ets1
Clk3.1	0.0851408	-0.340936	0.036	0.044	1	2	Clk3
3222401L13Rik.1	0.0851824	-0.533627	0.008	0.012	1	2	3222401L13Rik
Aldh1l1.1	0.085421	0.783919	0.006	0.004	1	2	Aldh1l1
Gm15987.1	0.0855093	0.642727	0.006	0.004	1	2	Gm15987
Adora1.1	0.0855382	0.730403	0.006	0.004	1	2	Adora1
Coa3.1	0.0856117	0.696456	0.006	0.004	1	2	Coa3
Carm1.1	0.0856628	0.14096	0.077	0.067	1	2	Carm1
Tfpi2.1	0.0857588	0.599158	0.006	0.004	1	2	Tfpi2
Cyp2r1.1	0.0859026	0.435878	0.016	0.012	1	2	Cyp2r1
Saal1.1	0.0859603	0.290598	0.026	0.02	1	2	Saal1
Lzts3.1	0.085988	0.57131	0.011	0.007	1	2	Lzts3
Mrpl3.1	0.0860694	-0.359943	0.021	0.028	1	2	Mrpl3
1700066M21Rik.1	0.086095	0.99719	0.004	0.002	1	2	1700066M21Rik
Adcy10.1	0.0861579	0.938296	0.004	0.002	1	2	Adcy10
Gm14230.1	0.0861579	0.938296	0.004	0.002	1	2	Gm14230
Hs1bp3.1	0.0862887	0.284264	0.023	0.018	1	2	Hs1bp3
1500015L24Rik.1	0.0864489	0.487132	0.011	0.007	1	2	1500015L24Rik
Kirrel3.1	0.0865481	0.0203587	0.013	0.018	1	2	Kirrel3
Zfp35.1	0.0866197	0.467369	0.015	0.011	1	2	Zfp35
Lsm3.1	0.0867286	0.450295	0.013	0.009	1	2	Lsm3
Gm41541.1	0.0868247	1.33422	0.003	0.002	1	2	Gm41541
1500015A07Rik.1	0.0869639	0.430843	0.015	0.011	1	2	1500015A07Rik
Gm31793.1	0.0870722	1.04472	0.003	0.002	1	2	Gm31793
Mrpl17.1	0.0870896	0.646282	0.009	0.006	1	2	Mrpl17
Bop1.1	0.0871798	0.355818	0.024	0.019	1	2	Bop1
Ankrd13d.1	0.0871861	0.470644	0.008	0.005	1	2	Ankrd13d
A430027H14Rik.1	0.0872741	0.99719	0.004	0.002	1	2	A430027H14Rik
Cstf2t.1	0.0872764	0.599158	0.009	0.006	1	2	Cstf2t
Elp6.1	0.0872782	0.518649	0.01	0.007	1	2	Elp6
Spryd4.1	0.0872808	1.05233	0.004	0.002	1	2	Spryd4
Peli3.1	0.0872808	1.05233	0.004	0.002	1	2	Peli3
Pacrg.1	0.0872886	0.596652	0.009	0.006	1	2	Pacrg
Sdc1.1	0.0873361	-0.78417	0.004	0.007	1	2	Sdc1
Dipk1a.1	0.0873391	-0.413332	0.019	0.025	1	2	Dipk1a
Ear1.1	0.0873418	0.985217	0.004	0.002	1	2	Ear1
Wdr31.1	0.0874029	0.921087	0.004	0.002	1	2	Wdr31
Tmem53.1	0.087452	-0.572886	0.009	0.013	1	2	Tmem53
Atxn2.1	0.0875045	-0.179538	0.207	0.22	1	2	Atxn2
Irf2bpl.1	0.0875311	0.207741	0.033	0.026	1	2	Irf2bpl
Lef1.1	0.0876507	-1.23483	0.001	0.003	1	2	Lef1
Kcnip4.1	0.0876685	-1.19921	0.001	0.003	1	2	Kcnip4
Tha1.1	0.0876863	-1.16268	0.001	0.003	1	2	Tha1
Gm6602.1	0.0877219	-1.08673	0.001	0.003	1	2	Gm6602
Hint2.1	0.0877397	-1.0472	0.001	0.003	1	2	Hint2
Plekhm3.1	0.0877572	0.13064	0.105	0.093	1	2	Plekhm3
Actr6.1	0.087783	0.388532	0.02	0.015	1	2	Actr6
Ndnf.1	0.0878292	-1.01478	0.001	0.003	1	2	Ndnf
Adamts7.1	0.0878887	-0.87728	0.001	0.003	1	2	Adamts7
Pfdn4.1	0.0885326	0.508011	0.012	0.008	1	2	Pfdn4
Cdc45.1	0.0886249	-0.770364	0.005	0.009	1	2	Cdc45
Ogfrl1.1	0.0886313	0.506049	0.012	0.008	1	2	Ogfrl1
Plcd1.1	0.088666	-0.407794	0.017	0.022	1	2	Plcd1
Rgsl1.1	0.0887543	-1.63217	0	0.002	1	2	Rgsl1
Faah.1	0.0887622	-1.57772	0	0.002	1	2	Faah
Slc22a4.1	0.0887779	-1.46224	0	0.002	1	2	Slc22a4
Rskr.1	0.0887779	-1.46224	0	0.002	1	2	Rskr
Vmac.1	0.0887779	-1.46224	0	0.002	1	2	Vmac
Tmx1.1	0.0887802	0.277049	0.027	0.021	1	2	Tmx1
Slc4a10.1	0.0887858	-1.46224	0	0.002	1	2	Slc4a10
Pirb.1	0.0887858	-1.40084	0	0.002	1	2	Pirb
Pld4.1	0.0887858	-1.40084	0	0.002	1	2	Pld4
Syt8.1	0.0887937	-1.33671	0	0.002	1	2	Syt8
Dpf3.1	0.0887937	-1.33671	0	0.002	1	2	Dpf3
Gm50306.1	0.0887937	-1.33671	0	0.002	1	2	Gm50306
Ipo7.1	0.0888203	0.0186879	0.126	0.113	1	2	Ipo7
Il4ra.1	0.088885	-0.39535	0.04	0.047	1	2	Il4ra
Mrap.1	0.0889043	-1.1503	0	0.002	1	2	Mrap
Cox6c.1	0.088923	-0.425342	0.013	0.018	1	2	Cox6c
Ndufb1-ps.1	0.0890723	-0.426618	0.016	0.022	1	2	Ndufb1-ps
Hnrnpk.1	0.0891347	-0.261255	0.085	0.095	1	2	Hnrnpk
Atp6v0e.1	0.0891741	0.235868	0.044	0.037	1	2	Atp6v0e
Atp8a1.1	0.0892524	-0.653384	0.008	0.012	1	2	Atp8a1
Trir.1	0.0896164	-0.317852	0.047	0.055	1	2	Trir
Lsm12.1	0.089822	0.266311	0.037	0.031	1	2	Lsm12
Qrsl1.1	0.0899888	-0.67246	0.007	0.01	1	2	Qrsl1
Siah2.1	0.0900473	-0.663876	0.003	0.006	1	2	Siah2
Ccpg1os.1	0.0900684	0.781684	0.006	0.003	1	2	Ccpg1os
Gm15708.1	0.0901427	0.744209	0.006	0.003	1	2	Gm15708
Dnajc9.1	0.0901427	0.744209	0.006	0.003	1	2	Dnajc9
Gsto2.1	0.090217	0.707683	0.006	0.003	1	2	Gsto2
Flnb.1	0.0903015	-0.219107	0.118	0.13	1	2	Flnb
Ncor2.1	0.0903163	-0.31059	0.172	0.182	1	2	Ncor2
Zfp626.1	0.0907084	0.234689	0.031	0.025	1	2	Zfp626
4933406C10Rik.1	0.0907516	0.472907	0.011	0.008	1	2	4933406C10Rik
Klhl24.1	0.090866	0.171006	0.11	0.099	1	2	Klhl24
Fetub.1	0.0910828	-1.33671	0.001	0.003	1	2	Fetub
Lrrc69.1	0.0910966	-1.29232	0.001	0.003	1	2	Lrrc69
Catsper3.1	0.0911379	-1.1503	0.001	0.003	1	2	Catsper3
Dhx36.1	0.0911435	0.0796517	0.129	0.116	1	2	Dhx36
Tcf25.1	0.0913671	-0.0459351	0.277	0.25	1	2	Tcf25
Dennd4b.1	0.0913952	-0.300491	0.015	0.021	1	2	Dennd4b
Mcoln1.1	0.0914615	-0.386954	0.023	0.029	1	2	Mcoln1
Tec.1	0.091552	-0.981616	0.002	0.004	1	2	Tec
Tcf19.1	0.091724	-0.831476	0.003	0.006	1	2	Tcf19
Nop16.1	0.091739	-0.78417	0.002	0.004	1	2	Nop16
Smarcd1.1	0.0918982	0.325537	0.023	0.018	1	2	Smarcd1
Gm43920.1	0.0919776	0.55568	0.01	0.007	1	2	Gm43920
2310061I04Rik.1	0.0919793	-0.670829	0.006	0.009	1	2	2310061I04Rik
Exoc8.1	0.0921908	0.657057	0.008	0.005	1	2	Exoc8
Sox12.1	0.0922142	-0.649869	0.007	0.011	1	2	Sox12
Camta2.1	0.0923379	0.242019	0.049	0.041	1	2	Camta2
Hsdl1.1	0.0925537	0.462207	0.012	0.009	1	2	Hsdl1
Eif1ad.1	0.0925931	-0.583548	0.007	0.011	1	2	Eif1ad
Map3k10.1	0.0927543	0.155887	0.055	0.047	1	2	Map3k10
Meak7.1	0.0927577	0.61683	0.009	0.006	1	2	Meak7
Mtmr7.1	0.0927921	-0.976815	0.002	0.005	1	2	Mtmr7
Ilvbl.1	0.0928173	-0.731429	0.005	0.008	1	2	Ilvbl
Cspp1.1	0.0929114	0.0370534	0.228	0.209	1	2	Cspp1
Hmgn2.1	0.0929563	-0.684634	0.005	0.008	1	2	Hmgn2
1190005I06Rik.1	0.0929887	-1.02024	0.002	0.004	1	2	1190005I06Rik
0610012G03Rik.1	0.0930153	-0.936173	0.002	0.004	1	2	0610012G03Rik
Mrpl19.1	0.0931078	-0.63978	0.005	0.008	1	2	Mrpl19
A430005L14Rik.1	0.0931282	0.604872	0.009	0.006	1	2	A430005L14Rik
Zfp873.1	0.0931475	-0.71017	0.002	0.005	1	2	Zfp873
Itga7.1	0.0932663	-0.713781	0.002	0.004	1	2	Itga7
Dph1.1	0.0933084	0.559784	0.009	0.006	1	2	Dph1
Lypla2.1	0.0933396	0.363729	0.02	0.015	1	2	Lypla2
Tmco6.1	0.09338	0.452028	0.018	0.014	1	2	Tmco6
Mrpl28.1	0.0933866	-0.545658	0.005	0.008	1	2	Mrpl28
Tsr1.1	0.0934114	-0.451271	0.017	0.022	1	2	Tsr1
P3h1.1	0.0935791	0.21814	0.049	0.041	1	2	P3h1
Lin9.1	0.0936791	-0.395128	0.012	0.017	1	2	Lin9
Rnf181.1	0.0937082	0.266311	0.036	0.03	1	2	Rnf181
Ccdc88c.1	0.0937374	-0.462242	0.016	0.021	1	2	Ccdc88c
Usp4.1	0.0937886	0.078456	0.13	0.117	1	2	Usp4
Eef1aknmt.1	0.0938525	0.338449	0.022	0.017	1	2	Eef1aknmt
Fat4.1	0.0939181	0.597259	0.028	0.023	1	2	Fat4
Hspbp1.1	0.0939696	0.417006	0.016	0.012	1	2	Hspbp1
D1Ertd622e.1	0.0940887	-0.662775	0.007	0.011	1	2	D1Ertd622e
Kcnab1.1	0.094199	0.298292	0.015	0.011	1	2	Kcnab1
Irs1.1	0.0942033	-0.221786	0.111	0.122	1	2	Irs1
Ier5l.1	0.0943225	-0.319284	0.04	0.048	1	2	Ier5l
Casc3.1	0.0943661	0.0734128	0.116	0.104	1	2	Casc3
Naa25.1	0.0943891	0.133062	0.056	0.048	1	2	Naa25
Cdc25a.1	0.0944937	-0.449186	0.014	0.019	1	2	Cdc25a
Gm12198.1	0.0945229	0.900328	0.005	0.003	1	2	Gm12198
Psmb7.1	0.0946599	0.19163	0.053	0.045	1	2	Psmb7
Tex261.1	0.0948271	0.256738	0.037	0.03	1	2	Tex261
Setd3.1	0.0948662	0.0615203	0.116	0.104	1	2	Setd3
St3gal6.1	0.0950199	0.299894	0.04	0.033	1	2	St3gal6
Wdr5b.1	0.0951297	0.800792	0.007	0.004	1	2	Wdr5b
E230029C05Rik.1	0.0954059	0.411226	0.015	0.011	1	2	E230029C05Rik
Dus2.1	0.0957953	-0.360362	0.026	0.032	1	2	Dus2
Iws1.1	0.0959397	0.076059	0.111	0.099	1	2	Iws1
Mrpl30.1	0.0962135	0.43622	0.013	0.009	1	2	Mrpl30
Ankrd40.1	0.0962608	0.246154	0.047	0.039	1	2	Ankrd40
Slc26a8.1	0.0962881	0.603346	0.011	0.007	1	2	Slc26a8
Rpl37a.1	0.0967425	-0.336711	0.048	0.056	1	2	Rpl37a
Trpa1.1	0.0967991	-1.57772	0	0.001	1	2	Trpa1
Ctse.1	0.0967991	-1.57772	0	0.001	1	2	Ctse
Gm10800.1	0.0967991	-1.57772	0	0.001	1	2	Gm10800
Il1b.1	0.0967991	-1.57772	0	0.001	1	2	Il1b
Sirpb1b.1	0.0967991	-1.57772	0	0.001	1	2	Sirpb1b
Tmem144.1	0.0967991	-1.57772	0	0.001	1	2	Tmem144
Gm42937.1	0.0967991	-1.57772	0	0.001	1	2	Gm42937
Gm36211.1	0.0967991	-1.57772	0	0.001	1	2	Gm36211
Gm34086.1	0.0967991	-1.57772	0	0.001	1	2	Gm34086
Grin2b.1	0.0967991	-1.57772	0	0.001	1	2	Grin2b
Cd37.1	0.0967991	-1.57772	0	0.001	1	2	Cd37
Trim30c.1	0.0967991	-1.57772	0	0.001	1	2	Trim30c
Casp1.1	0.0967991	-1.57772	0	0.001	1	2	Casp1
P2rx5.1	0.0967991	-1.57772	0	0.001	1	2	P2rx5
Gm33037.1	0.0967991	-1.57772	0	0.001	1	2	Gm33037
Serpinb6b.1	0.0967991	-1.57772	0	0.001	1	2	Serpinb6b
Gm47352.1	0.0967991	-1.57772	0	0.001	1	2	Gm47352
Lhx4.1	0.0967991	-1.68463	0	0.001	1	2	Lhx4
Sapcd2.1	0.0967991	-1.78417	0	0.001	1	2	Sapcd2
Gm13938.1	0.0967991	-1.68463	0	0.001	1	2	Gm13938
P2rx3.1	0.0967991	-1.68463	0	0.001	1	2	P2rx3
Gatm.1	0.0967991	-1.78417	0	0.001	1	2	Gatm
Tbc1d2.1	0.0967991	-1.68463	0	0.001	1	2	Tbc1d2
Gm21847.1	0.0967991	-1.68463	0	0.001	1	2	Gm21847
Lmntd1.1	0.0967991	-1.68463	0	0.001	1	2	Lmntd1
Kcnmb4.1	0.0967991	-1.68463	0	0.001	1	2	Kcnmb4
Gm46329.1	0.0967991	-1.68463	0	0.001	1	2	Gm46329
Gm48754.1	0.0967991	-1.68463	0	0.001	1	2	Gm48754
A330102I10Rik.1	0.0967991	-1.68463	0	0.001	1	2	A330102I10Rik
Tg.1	0.0967991	-1.68463	0	0.001	1	2	Tg
4930415O20Rik.1	0.0967991	-1.68463	0	0.001	1	2	4930415O20Rik
Gm20442.1	0.0967991	-1.68463	0	0.001	1	2	Gm20442
Klhl4.1	0.0967991	-1.78417	0	0.001	1	2	Klhl4
Dytn.1	0.0967991	-1.78417	0	0.001	1	2	Dytn
Slc28a2.1	0.0967991	-1.78417	0	0.001	1	2	Slc28a2
Caln1.1	0.0967991	-1.78417	0	0.001	1	2	Caln1
Folr2.1	0.0967991	-1.78417	0	0.001	1	2	Folr2
Meikin.1	0.0967991	-1.78417	0	0.001	1	2	Meikin
Tdrd9.1	0.0967991	-1.78417	0	0.001	1	2	Tdrd9
Hist1h1d.1	0.0967991	-1.78417	0	0.001	1	2	Hist1h1d
4930452B06Rik.1	0.0967991	-1.78417	0	0.001	1	2	4930452B06Rik
Htr2a.1	0.0967991	-1.78417	0	0.001	1	2	Htr2a
Cysltr1.1	0.0967991	-1.78417	0	0.001	1	2	Cysltr1
Gm29773.1	0.0967991	-1.87728	0	0.001	1	2	Gm29773
Rgs16.1	0.0967992	-1.87728	0	0.001	1	2	Rgs16
1700034H15Rik.1	0.0967992	-1.87728	0	0.001	1	2	1700034H15Rik
Gm20125.1	0.0967992	-1.87728	0	0.001	1	2	Gm20125
Lrfn5.1	0.0967992	-1.87728	0	0.001	1	2	Lrfn5
Gm17753.1	0.0967992	-1.87728	0	0.001	1	2	Gm17753
Casq1.1	0.0967992	-1.96474	0	0.001	1	2	Casq1
Ppp1r37.1	0.0969488	0.158142	0.053	0.045	1	2	Ppp1r37
Armh4.1	0.0972558	-0.603105	0.005	0.008	1	2	Armh4
Tbcd.1	0.0973213	0.109225	0.1	0.088	1	2	Tbcd
Clcn7.1	0.0973332	0.158913	0.044	0.037	1	2	Clcn7
Lypla1.1	0.0974302	0.0751547	0.072	0.062	1	2	Lypla1
Zfp408.1	0.0977407	0.301221	0.023	0.018	1	2	Zfp408
Rrp1b.1	0.0978333	0.199731	0.04	0.033	1	2	Rrp1b
Crtap.1	0.0978338	0.38343	0.023	0.018	1	2	Crtap
Dcdc2b.1	0.0981054	0.698223	0.007	0.005	1	2	Dcdc2b
Rbm19.1	0.0982877	-0.47873	0.011	0.016	1	2	Rbm19
Fgfr2.1	0.0983164	0.12272	0.085	0.075	1	2	Fgfr2
Arf6.1	0.0984815	-0.857102	0.003	0.006	1	2	Arf6
Stard6.1	0.0985096	0.518649	0.01	0.007	1	2	Stard6
Plxnb2.1	0.0985274	-0.362706	0.019	0.024	1	2	Plxnb2
Gcnt1.1	0.0985557	-1.19921	0.001	0.003	1	2	Gcnt1
Hoxb3.1	0.0986152	-1.16268	0.001	0.003	1	2	Hoxb3
Terb1.1	0.098635	-1.0472	0.001	0.003	1	2	Terb1
Rap1gap2.1	0.09876	-0.329406	0.027	0.034	1	2	Rap1gap2
Casc1.1	0.0988406	-0.764805	0.001	0.003	1	2	Casc1
Higd2a.1	0.0988406	-0.764805	0.001	0.003	1	2	Higd2a
Otoa.1	0.0988538	-0.50177	0.001	0.003	1	2	Otoa
AI597479.1	0.0988931	0.349313	0.017	0.013	1	2	AI597479
Srsf9.1	0.0989	-0.642814	0.003	0.006	1	2	Srsf9
Hs6st1.1	0.0990082	0.497116	0.013	0.009	1	2	Hs6st1
Lrrc73.1	0.0990463	0.975879	0.005	0.003	1	2	Lrrc73
Zfp518b.1	0.0990675	0.348996	0.024	0.019	1	2	Zfp518b
Vps37c.1	0.0990871	0.125833	0.047	0.039	1	2	Vps37c
Gm17203.1	0.0991418	0.675261	0.008	0.005	1	2	Gm17203
Gm14066.1	0.0991962	0.885681	0.005	0.003	1	2	Gm14066
6530401F13Rik.1	0.0991962	0.885681	0.005	0.003	1	2	6530401F13Rik
Fastkd5.1	0.0993086	0.82316	0.005	0.003	1	2	Fastkd5
Gpx1.1	0.0993227	-0.526372	0.009	0.013	1	2	Gpx1
Plpp7.1	0.0993667	-0.725276	0.006	0.009	1	2	Plpp7
A530017D24Rik.1	0.0994042	0.557936	0.009	0.006	1	2	A530017D24Rik
Skida1.1	0.0994052	0.608147	0.008	0.005	1	2	Skida1
Rabgef1.1	0.0995929	-0.246002	0.102	0.113	1	2	Rabgef1
Utp14b.1	0.0998123	0.343935	0.019	0.015	1	2	Utp14b
Asb6.1	0.100058	0.372699	0.013	0.009	1	2	Asb6
Mapk12.1	0.100324	0.242681	0.037	0.03	1	2	Mapk12
1810059C17Rik.1	0.100493	2.12272	0.001	0	1	2	1810059C17Rik
Gm42745.1	0.100493	2.12272	0.001	0	1	2	Gm42745
4933411E08Rik.1	0.100493	2.12272	0.001	0	1	2	4933411E08Rik
Tbx4.1	0.100493	2.12272	0.001	0	1	2	Tbx4
B630019K06Rik.1	0.100493	2.12272	0.001	0	1	2	B630019K06Rik
Gm44702.1	0.100539	1.85969	0.001	0	1	2	Gm44702
4930572G02Rik.1	0.100539	1.85969	0.001	0	1	2	4930572G02Rik
D430001F17Rik.1	0.100539	1.85969	0.001	0	1	2	D430001F17Rik
2810414N06Rik.1	0.100554	1.80079	0.001	0	1	2	2810414N06Rik
4930412L05Rik.1	0.100554	1.80079	0.001	0	1	2	4930412L05Rik
Hdhd3.1	0.100554	1.80079	0.001	0	1	2	Hdhd3
Lrrc19.1	0.100554	1.80079	0.001	0	1	2	Lrrc19
Gm5129.1	0.100554	1.80079	0.001	0	1	2	Gm5129
Gm43514.1	0.100554	1.80079	0.001	0	1	2	Gm43514
Gm42531.1	0.100554	1.80079	0.001	0	1	2	Gm42531
1700124L16Rik.1	0.100554	1.80079	0.001	0	1	2	1700124L16Rik
Gm44238.1	0.100554	1.80079	0.001	0	1	2	Gm44238
Gm44837.1	0.100554	1.80079	0.001	0	1	2	Gm44837
Anxa10.1	0.100554	1.80079	0.001	0	1	2	Anxa10
Aldh8a1.1	0.100554	1.80079	0.001	0	1	2	Aldh8a1
9130213A22Rik.1	0.100554	1.80079	0.001	0	1	2	9130213A22Rik
Pomc.1	0.100554	1.80079	0.001	0	1	2	Pomc
Gm48492.1	0.100554	1.80079	0.001	0	1	2	Gm48492
Gm47806.1	0.100554	1.80079	0.001	0	1	2	Gm47806
Gm48397.1	0.100554	1.80079	0.001	0	1	2	Gm48397
Gm47551.1	0.100554	1.80079	0.001	0	1	2	Gm47551
Ppifos.1	0.100554	1.80079	0.001	0	1	2	Ppifos
Serpine3.1	0.100554	1.80079	0.001	0	1	2	Serpine3
Fer1l6.1	0.100554	1.80079	0.001	0	1	2	Fer1l6
Gm50368.1	0.100554	1.80079	0.001	0	1	2	Gm50368
Gm6133.1	0.100554	1.80079	0.001	0	1	2	Gm6133
Gm50210.1	0.100554	1.80079	0.001	0	1	2	Gm50210
Gm43714.1	0.100601	1.53776	0.001	0	1	2	Gm43714
Lck.1	0.100601	1.31537	0.001	0	1	2	Lck
Gm44200.1	0.100601	1.53776	0.001	0	1	2	Gm44200
E030037K01Rik.1	0.100601	1.53776	0.001	0	1	2	E030037K01Rik
Gm36278.1	0.100601	1.53776	0.001	0	1	2	Gm36278
Gm47163.1	0.100601	1.53776	0.001	0	1	2	Gm47163
Aanat.1	0.100601	1.53776	0.001	0	1	2	Aanat
Gm11747.1	0.100601	1.53776	0.001	0	1	2	Gm11747
Gm49257.1	0.100601	1.53776	0.001	0	1	2	Gm49257
Tbc1d22bos.1	0.100601	1.53776	0.001	0	1	2	Tbc1d22bos
BC026513.1	0.100601	1.53776	0.001	0	1	2	BC026513
Usf1.1	0.100676	0.355167	0.016	0.012	1	2	Usf1
Tchp.1	0.100773	0.353333	0.018	0.013	1	2	Tchp
Ccdc91.1	0.100908	0.159932	0.044	0.036	1	2	Ccdc91
Gtf2a1.1	0.100961	-0.236489	0.071	0.081	1	2	Gtf2a1
Ift27.1	0.101057	0.537758	0.011	0.008	1	2	Ift27
Slc19a2.1	0.101078	-0.808017	0.003	0.005	1	2	Slc19a2
Map6.1	0.101268	-0.245144	0.049	0.058	1	2	Map6
Cux1.1	0.101299	0.0708237	0.207	0.19	1	2	Cux1
Ly6e.1	0.101381	-0.329268	0.041	0.049	1	2	Ly6e
Klhdc3.1	0.101429	0.255987	0.027	0.022	1	2	Klhdc3
Csmd2.1	0.101567	-1.52114	0	0.002	1	2	Csmd2
Six1.1	0.101567	-1.52114	0	0.002	1	2	Six1
Camk2b.1	0.101576	-1.46224	0	0.002	1	2	Camk2b
Hist1h2be.1	0.10158	0.439911	0.015	0.011	1	2	Hist1h2be
Fam240a.1	0.101585	-1.40084	0	0.002	1	2	Fam240a
Slc7a8.1	0.101585	-1.40084	0	0.002	1	2	Slc7a8
Gm49171.1	0.101585	-1.40084	0	0.002	1	2	Gm49171
Ms4a6d.1	0.101585	-1.40084	0	0.002	1	2	Ms4a6d
Selenoh.1	0.101594	-1.33671	0	0.002	1	2	Selenoh
Trp53i11.1	0.101594	-1.33671	0	0.002	1	2	Trp53i11
Hspb7.1	0.101594	-1.33671	0	0.002	1	2	Hspb7
Gm48796.1	0.101594	-1.33671	0	0.002	1	2	Gm48796
Plxnb1.1	0.101594	-1.33671	0	0.002	1	2	Plxnb1
Dsp.1	0.101594	-1.33671	0	0.002	1	2	Dsp
Gm2379.1	0.101603	-1.2696	0	0.002	1	2	Gm2379
Zfp366.1	0.101603	-1.2696	0	0.002	1	2	Zfp366
Trem2.1	0.101603	-1.2696	0	0.002	1	2	Trem2
Gm44040.1	0.101607	1.47064	0.002	0.001	1	2	Gm44040
Ugt1a6a.1	0.101651	1.38575	0.002	0.001	1	2	Ugt1a6a
Gm34648.1	0.101651	1.38575	0.002	0.001	1	2	Gm34648
Pdxp.1	0.101651	1.38575	0.002	0.001	1	2	Pdxp
Gm49226.1	0.101651	1.38575	0.002	0.001	1	2	Gm49226
Spag4.1	0.101706	1.24825	0.002	0.001	1	2	Spag4
Gm16287.1	0.101706	1.24825	0.002	0.001	1	2	Gm16287
Gm45051.1	0.101706	1.24825	0.002	0.001	1	2	Gm45051
Cdc20b.1	0.101706	1.24825	0.002	0.001	1	2	Cdc20b
Gm21917.1	0.101717	1.22964	0.002	0.001	1	2	Gm21917
4930562F17Rik.1	0.101761	1.12272	0.002	0.001	1	2	4930562F17Rik
Gm14762.1	0.101761	1.12272	0.002	0.001	1	2	Gm14762
Samd12.1	0.101783	-0.0789134	0	0.002	1	2	Samd12
Fam220a.1.1	0.101823	0.416452	0.015	0.011	1	2	Fam220a.1
Lrrc75a.1	0.102006	-0.357637	0.044	0.052	1	2	Lrrc75a
Spryd7.1	0.102225	0.483819	0.014	0.01	1	2	Spryd7
8030451A03Rik.1	0.102278	-0.947669	0.002	0.004	1	2	8030451A03Rik
Tatdn2.1	0.10246	0.457588	0.014	0.01	1	2	Tatdn2
Efnb2.1	0.102554	-0.649869	0.002	0.004	1	2	Efnb2
Akt2.1	0.102627	0.141099	0.063	0.054	1	2	Akt2
Cdt1.1	0.102647	-1.00066	0.002	0.005	1	2	Cdt1
Pak1ip1.1	0.102724	-0.426173	0.021	0.027	1	2	Pak1ip1
Gm11290.1	0.102765	-0.522363	0.017	0.023	1	2	Gm11290
2210016L21Rik.1	0.102812	0.260797	0.025	0.019	1	2	2210016L21Rik
Taco1os.1	0.103173	1.17163	0.005	0.003	1	2	Taco1os
Tnk1.1	0.103186	-1.37978	0.001	0.003	1	2	Tnk1
Mab21l3.1	0.103232	-1.24651	0.001	0.003	1	2	Mab21l3
Gbx1.1	0.103247	-1.19921	0.001	0.003	1	2	Gbx1
9530036O11Rik.1	0.103247	-1.19921	0.001	0.003	1	2	9530036O11Rik
Hilpda.1	0.103263	-1.1503	0.001	0.003	1	2	Hilpda
Gm14443.1	0.103268	-0.992757	0.002	0.004	1	2	Gm14443
Plcxd2.1	0.103426	-0.87728	0.001	0.003	1	2	Plcxd2
Naip2.1	0.103473	-0.735261	0.001	0.003	1	2	Naip2
Lca5l.1	0.103504	0.520056	0.01	0.007	1	2	Lca5l
Tex11.1	0.103539	0.965179	0.005	0.003	1	2	Tex11
Slc26a6.1	0.103626	-0.684634	0.002	0.004	1	2	Slc26a6
Fbxo6.1	0.103648	0.900328	0.005	0.003	1	2	Fbxo6
Sema4b.1	0.103655	-0.654887	0.002	0.004	1	2	Sema4b
Gm11508.1	0.103675	-0.50733	0.008	0.012	1	2	Gm11508
Utp14a.1	0.103715	-0.254737	0.06	0.069	1	2	Utp14a
Msantd1.1	0.103723	0.849702	0.005	0.003	1	2	Msantd1
Gm40438.1	0.103723	0.849702	0.005	0.003	1	2	Gm40438
Stx11.1	0.103892	0.367833	0.021	0.016	1	2	Stx11
Tspan11.1	0.104037	-0.853032	0.005	0.009	1	2	Tspan11
Camk4.1	0.104106	-0.471828	0.008	0.012	1	2	Camk4
Ncln.1	0.104188	0.350795	0.021	0.016	1	2	Ncln
Fbxo36.1	0.104269	0.345113	0.032	0.026	1	2	Fbxo36
Ehbp1.1	0.104295	0.0591974	0.305	0.286	1	2	Ehbp1
Spata5.1	0.104343	0.0288923	0.157	0.143	1	2	Spata5
Ccdc149.1	0.104403	-0.547818	0.012	0.016	1	2	Ccdc149
Irak1bp1.1	0.10456	0.400254	0.015	0.011	1	2	Irak1bp1
Map3k5.1	0.10466	0.100445	0.169	0.155	1	2	Map3k5
Mms19.1	0.1047	0.0505706	0.106	0.094	1	2	Mms19
6430548M08Rik.1	0.104752	-0.609083	0.005	0.009	1	2	6430548M08Rik
Phf11c.1	0.104777	0.62022	0.007	0.004	1	2	Phf11c
Pwwp2b.1	0.104825	0.596652	0.009	0.006	1	2	Pwwp2b
Ap1g2.1	0.104877	-0.551051	0.008	0.012	1	2	Ap1g2
Mettl22.1	0.104918	0.599158	0.009	0.006	1	2	Mettl22
Vopp1.1	0.105081	0.306432	0.019	0.014	1	2	Vopp1
Capn1.1	0.105153	0.220208	0.034	0.028	1	2	Capn1
Acly.1	0.105157	0.199502	0.033	0.027	1	2	Acly
Vars.1	0.105202	-0.510916	0.014	0.018	1	2	Vars
Gm29101.1	0.105254	0.451785	0.014	0.01	1	2	Gm29101
Spsb3.1	0.105328	0.517858	0.009	0.006	1	2	Spsb3
Rbms3.1	0.105796	-0.0894131	0.93	0.89	1	2	Rbms3
Gpr156.1	0.105805	-0.448436	0.012	0.017	1	2	Gpr156
Cstf2.1	0.106029	-0.412056	0.015	0.02	1	2	Cstf2
Gm15270.1	0.106089	-0.559104	0.009	0.013	1	2	Gm15270
Dnal4.1	0.106125	0.611759	0.008	0.005	1	2	Dnal4
Clmn.1	0.106132	0.373782	0.014	0.01	1	2	Clmn
Vangl2.1	0.106256	0.333744	0.028	0.022	1	2	Vangl2
Gm37529.1	0.10654	0.408475	0.013	0.009	1	2	Gm37529
Zfp318.1	0.106581	-0.263404	0.073	0.082	1	2	Zfp318
Gm49767.1	0.106628	0.430044	0.016	0.012	1	2	Gm49767
Fam98c.1	0.106787	0.417006	0.016	0.012	1	2	Fam98c
Tm7sf3.1	0.106817	0.150954	0.05	0.043	1	2	Tm7sf3
Stc2.1	0.106965	-0.428026	0.024	0.03	1	2	Stc2
Ccdc159.1	0.107574	1.00724	0.004	0.002	1	2	Ccdc159
Enkur.1	0.107582	0.952795	0.004	0.002	1	2	Enkur
Rgl2.1	0.107735	0.246592	0.032	0.026	1	2	Rgl2
Ddost.1	0.107825	0.29675	0.017	0.013	1	2	Ddost
6330408M09Rik.1	0.107826	0.827265	0.004	0.002	1	2	6330408M09Rik
Gm7706.1	0.107835	2.53776	0.001	0	1	2	Gm7706
Higd1b.1	0.107835	2.53776	0.001	0	1	2	Higd1b
Dr1.1	0.107872	0.372699	0.025	0.02	1	2	Dr1
Ptgs2os2.1	0.107878	2.12272	0.001	0	1	2	Ptgs2os2
F5.1	0.107878	2.12272	0.001	0	1	2	F5
Gm5103.1	0.107878	2.12272	0.001	0	1	2	Gm5103
Fam166b.1	0.107878	2.12272	0.001	0	1	2	Fam166b
Pou3f1.1	0.107878	2.12272	0.001	0	1	2	Pou3f1
Gm15777.1	0.107878	2.12272	0.001	0	1	2	Gm15777
Plxna4os1.1	0.107878	2.12272	0.001	0	1	2	Plxna4os1
Gm15929.1	0.107878	2.12272	0.001	0	1	2	Gm15929
Gm38947.1	0.107878	2.12272	0.001	0	1	2	Gm38947
Ggn.1	0.107878	2.12272	0.001	0	1	2	Ggn
Gm10160.1	0.107878	2.12272	0.001	0	1	2	Gm10160
Gm45159.1	0.107878	2.12272	0.001	0	1	2	Gm45159
Palm3.1	0.107878	2.12272	0.001	0	1	2	Palm3
A230103J11Rik.1	0.107878	2.12272	0.001	0	1	2	A230103J11Rik
Icam5.1	0.107878	2.12272	0.001	0	1	2	Icam5
Gm48772.1	0.107878	2.12272	0.001	0	1	2	Gm48772
Nacad.1	0.107878	2.12272	0.001	0	1	2	Nacad
Zfp879.1	0.107878	2.12272	0.001	0	1	2	Zfp879
BC049762.1	0.107878	2.12272	0.001	0	1	2	BC049762
Gm805.1	0.107878	2.12272	0.001	0	1	2	Gm805
Gm10433.1	0.107878	2.12272	0.001	0	1	2	Gm10433
1700001K19Rik.1	0.107878	2.12272	0.001	0	1	2	1700001K19Rik
Gm48829.1	0.107878	2.12272	0.001	0	1	2	Gm48829
Gm34022.1	0.107878	2.12272	0.001	0	1	2	Gm34022
Gm49192.1	0.107878	2.12272	0.001	0	1	2	Gm49192
9430069I07Rik.1	0.107878	2.12272	0.001	0	1	2	9430069I07Rik
Gm17705.1	0.107878	2.12272	0.001	0	1	2	Gm17705
Gm50087.1	0.107878	2.12272	0.001	0	1	2	Gm50087
Pcdhb10.1	0.107878	2.12272	0.001	0	1	2	Pcdhb10
4930448D08Rik.1	0.107878	2.12272	0.001	0	1	2	4930448D08Rik
Gm30889.1	0.107878	2.12272	0.001	0	1	2	Gm30889
Tectb.1	0.107878	2.12272	0.001	0	1	2	Tectb
Smim10l2a.1	0.107878	2.12272	0.001	0	1	2	Smim10l2a
Pah.1	0.107878	2.12272	0.001	0	1	2	Pah
Gm49227.1	0.107878	2.12272	0.001	0	1	2	Gm49227
Kcnc2.1	0.107886	0.837318	0.004	0.002	1	2	Kcnc2
Olfr552.1	0.1079	0.774797	0.004	0.002	1	2	Olfr552
Tmem191c.1	0.1079	0.774797	0.004	0.002	1	2	Tmem191c
D630008O14Rik.1	0.107921	1.70768	0.001	0	1	2	D630008O14Rik
Gm28960.1	0.107921	1.70768	0.001	0	1	2	Gm28960
4933432K03Rik.1	0.107921	1.70768	0.001	0	1	2	4933432K03Rik
Gm48855.1	0.107921	1.70768	0.001	0	1	2	Gm48855
Gm15809.1	0.107921	1.70768	0.001	0	1	2	Gm15809
Gm16029.1	0.107921	1.70768	0.001	0	1	2	Gm16029
Gm35996.1	0.107921	1.70768	0.001	0	1	2	Gm35996
Serbp1.1	0.108546	0.044419	0.145	0.131	1	2	Serbp1
Chchd1.1	0.108562	0.309806	0.028	0.022	1	2	Chchd1
Pdlim5.1	0.108748	-0.107522	0.247	0.263	1	2	Pdlim5
D5Ertd579e.1	0.108941	-0.14879	0.108	0.12	1	2	D5Ertd579e
Pfdn5.1	0.109142	-0.37553	0.024	0.03	1	2	Pfdn5
Pole2.1	0.10956	0.319953	0.018	0.013	1	2	Pole2
Spats2.1	0.1096	0.0722807	0.1	0.089	1	2	Spats2
Nob1.1	0.10971	-0.320409	0.035	0.042	1	2	Nob1
Haus4.1	0.10983	-0.810165	0.004	0.007	1	2	Haus4
Atp13a1.1	0.109954	0.204807	0.044	0.037	1	2	Atp13a1
Ypel5.1	0.110049	-0.305309	0.03	0.037	1	2	Ypel5
Sun2.1	0.110069	-0.424767	0.01	0.014	1	2	Sun2
Cybc1.1	0.110091	0.385755	0.013	0.01	1	2	Cybc1
Sema5b.1	0.110143	1.38575	0.002	0.001	1	2	Sema5b
Arhgef3.1	0.110152	0.0275632	0.203	0.187	1	2	Arhgef3
Isg20l2.1	0.110157	0.351345	0.023	0.018	1	2	Isg20l2
Bysl.1	0.110264	0.3714	0.012	0.009	1	2	Bysl
Ackr1.1	0.110268	1.22964	0.002	0.001	1	2	Ackr1
Ttc30b.1	0.110268	1.22964	0.002	0.001	1	2	Ttc30b
Limd2.1	0.110268	1.22964	0.002	0.001	1	2	Limd2
Snrpa.1	0.110323	-0.389986	0.023	0.029	1	2	Snrpa
4732414G09Rik.1	0.11033	1.12272	0.002	0.001	1	2	4732414G09Rik
Mien1.1	0.11033	1.12272	0.002	0.001	1	2	Mien1
Gm49519.1	0.11033	1.12272	0.002	0.001	1	2	Gm49519
9330104G04Rik.1	0.110392	1.02318	0.002	0.001	1	2	9330104G04Rik
4732496C06Rik.1	0.110392	1.02318	0.002	0.001	1	2	4732496C06Rik
Cfap126.1	0.110455	0.930075	0.002	0.001	1	2	Cfap126
Rcvrn.1	0.110517	0.842613	0.002	0.001	1	2	Rcvrn
Gm21859.1	0.110517	0.842613	0.002	0.001	1	2	Gm21859
Odf2l.1	0.110621	0.11307	0.06	0.051	1	2	Odf2l
Msi1.1	0.110831	0.502569	0.01	0.007	1	2	Msi1
Tapbpl.1	0.11088	-1.00656	0.001	0.003	1	2	Tapbpl
Uqcrfs1.1	0.110902	-0.964742	0.001	0.003	1	2	Uqcrfs1
Hist2h2ac.1	0.111012	0.985217	0.004	0.002	1	2	Hist2h2ac
Cyb5r1.1	0.111059	-0.534998	0.012	0.016	1	2	Cyb5r1
Hspa14.1	0.111118	0.155342	0.049	0.041	1	2	Hspa14
2810430I11Rik.1	0.111133	0.881712	0.004	0.002	1	2	2810430I11Rik
Hnrnpa0.1	0.111226	0.425283	0.015	0.011	1	2	Hnrnpa0
Eloc.1	0.111269	0.142123	0.051	0.044	1	2	Eloc
Pde12.1	0.111595	-0.638092	0.003	0.005	1	2	Pde12
Miip.1	0.111601	0.291779	0.02	0.016	1	2	Miip
Tmem185b.1	0.111606	0.62022	0.007	0.004	1	2	Tmem185b
Oma1.1	0.111672	0.238996	0.044	0.037	1	2	Oma1
1700027A15Rik.1	0.111877	-1.46224	0	0.001	1	2	1700027A15Rik
Mroh3.1	0.111877	-1.46224	0	0.001	1	2	Mroh3
Tmem141.1	0.111877	-1.46224	0	0.001	1	2	Tmem141
Kif17.1	0.111877	-1.46224	0	0.001	1	2	Kif17
Rhoh.1	0.111877	-1.46224	0	0.001	1	2	Rhoh
Gm44257.1	0.111877	-1.46224	0	0.001	1	2	Gm44257
Cd33.1	0.111877	-1.46224	0	0.001	1	2	Cd33
Fam83e.1	0.111877	-1.46224	0	0.001	1	2	Fam83e
Gm45554.1	0.111877	-1.46224	0	0.001	1	2	Gm45554
2500002B13Rik.1	0.111877	-1.46224	0	0.001	1	2	2500002B13Rik
Ttc29.1	0.111877	-1.46224	0	0.001	1	2	Ttc29
Acsbg1.1	0.111877	-1.46224	0	0.001	1	2	Acsbg1
Sh3bgrl2.1	0.111877	-1.46224	0	0.001	1	2	Sh3bgrl2
Themis.1	0.111877	-1.46224	0	0.001	1	2	Themis
Lyrm9.1	0.111877	-1.46224	0	0.001	1	2	Lyrm9
Gpr132.1	0.111877	-1.46224	0	0.001	1	2	Gpr132
5033403F01Rik.1	0.111877	-1.46224	0	0.001	1	2	5033403F01Rik
Slc12a7.1	0.111877	-1.46224	0	0.001	1	2	Slc12a7
A630023A22Rik.1	0.111877	-1.46224	0	0.001	1	2	A630023A22Rik
Slc39a2.1	0.111877	-1.46224	0	0.001	1	2	Slc39a2
Gm15943.1	0.111877	-1.46224	0	0.001	1	2	Gm15943
Cd200r4.1	0.111877	-1.46224	0	0.001	1	2	Cd200r4
Mapk13.1	0.111877	-1.46224	0	0.001	1	2	Mapk13
Fgd2.1	0.111877	-1.46224	0	0.001	1	2	Fgd2
Carns1.1	0.111877	-1.46224	0	0.001	1	2	Carns1
Gm550.1	0.111877	-1.46224	0	0.001	1	2	Gm550
Slamf8.1	0.111877	-1.57772	0	0.001	1	2	Slamf8
Gm28638.1	0.111877	-1.57772	0	0.001	1	2	Gm28638
Gm13710.1	0.111877	-1.57772	0	0.001	1	2	Gm13710
6820408C15Rik.1	0.111877	-1.57772	0	0.001	1	2	6820408C15Rik
Bend4.1	0.111877	-1.57772	0	0.001	1	2	Bend4
Epha5.1	0.111877	-1.57772	0	0.001	1	2	Epha5
Grk3.1	0.111877	-1.57772	0	0.001	1	2	Grk3
Snrpn.1	0.111877	-1.68463	0	0.001	1	2	Snrpn
Gm45591.1	0.111877	-1.57772	0	0.001	1	2	Gm45591
Gm32816.1	0.111877	-1.57772	0	0.001	1	2	Gm32816
Ctxn1.1	0.111877	-1.57772	0	0.001	1	2	Ctxn1
Car5a.1	0.111877	-1.57772	0	0.001	1	2	Car5a
Slc35f3.1	0.111877	-1.57772	0	0.001	1	2	Slc35f3
Gm46102.1	0.111877	-1.57772	0	0.001	1	2	Gm46102
Ifi47.1	0.111877	-1.57772	0	0.001	1	2	Ifi47
Lratd2.1	0.111877	-1.57772	0	0.001	1	2	Lratd2
Dlk2.1	0.111877	-1.57772	0	0.001	1	2	Dlk2
AB124611.1	0.111877	-1.68463	0	0.001	1	2	AB124611
Tmem88.1	0.111877	-1.87728	0	0.001	1	2	Tmem88
Il7r.1	0.111877	-1.78417	0	0.001	1	2	Il7r
4930478K11Rik.1	0.111877	-1.78417	0	0.001	1	2	4930478K11Rik
Tcl1b2.1	0.111877	-1.87728	0	0.001	1	2	Tcl1b2
Tafa1.1	0.111877	-1.87728	0	0.001	1	2	Tafa1
Gprc5c.1	0.111877	-1.87728	0	0.001	1	2	Gprc5c
Rspo2.1	0.111877	-1.96474	0	0.001	1	2	Rspo2
Gmppa.1	0.112124	0.133861	0.051	0.044	1	2	Gmppa
Cct6a.1	0.112236	-0.273884	0.049	0.057	1	2	Cct6a
2900009J06Rik.1	0.112348	0.5784	0.009	0.006	1	2	2900009J06Rik
Rwdd4a.1	0.112913	-0.385074	0.012	0.016	1	2	Rwdd4a
Tsku.1	0.112917	-0.660181	0.007	0.01	1	2	Tsku
Gm45309.1	0.112918	1.26022	0.003	0.002	1	2	Gm45309
Pih1d2.1	0.112918	1.26022	0.003	0.002	1	2	Pih1d2
Fbl.1	0.112924	-0.637016	0.009	0.012	1	2	Fbl
Gm3636.1	0.113006	1.19672	0.003	0.002	1	2	Gm3636
Avil.1	0.113085	-0.521136	0.021	0.026	1	2	Avil
Kctd10.1	0.113096	-0.44118	0.019	0.024	1	2	Kctd10
Gm42884.1	0.113164	1.04472	0.003	0.002	1	2	Gm42884
Gm44026.1	0.113164	1.04472	0.003	0.002	1	2	Gm44026
Pcdhga4.1	0.113164	1.04472	0.003	0.002	1	2	Pcdhga4
Ccdc160.1	0.113217	0.985217	0.003	0.002	1	2	Ccdc160
Pard6a.1	0.113274	1.20518	0.003	0.001	1	2	Pard6a
Tppp.1	0.113341	1.12272	0.003	0.001	1	2	Tppp
Abhd12.1	0.113354	0.184623	0.049	0.042	1	2	Abhd12
Muc13.1	0.113376	0.833214	0.003	0.002	1	2	Muc13
Gm26911.1	0.113418	1.03526	0.003	0.001	1	2	Gm26911
2010204K13Rik.1	0.113418	1.03526	0.003	0.001	1	2	2010204K13Rik
Rab19.1	0.113485	0.952795	0.003	0.001	1	2	Rab19
Gm13470.1	0.113533	0.444649	0.015	0.011	1	2	Gm13470
Sardhos.1	0.113552	0.874793	0.003	0.001	1	2	Sardhos
Syngap1.1	0.113555	0.28873	0.027	0.021	1	2	Syngap1
Poll.1	0.113571	0.560842	0.008	0.005	1	2	Poll
Mettl5os.1	0.113629	0.537758	0.007	0.005	1	2	Mettl5os
Dnah7c.1	0.11366	-0.797845	0.002	0.005	1	2	Dnah7c
Mlx.1	0.113734	0.339819	0.014	0.01	1	2	Mlx
Ruvbl2.1	0.113776	0.49267	0.008	0.005	1	2	Ruvbl2
Dnajb1.1	0.1138	-1.18471	0.004	0.006	1	2	Dnajb1
Ncmap.1	0.113809	0.488005	0.007	0.005	1	2	Ncmap
Mmp14.1	0.113923	0.068937	0.128	0.115	1	2	Mmp14
Tspan6.1	0.114129	-1.0472	0.002	0.004	1	2	Tspan6
Zfp704.1	0.114276	0.0209964	0.188	0.172	1	2	Zfp704
Fam43a.1	0.114398	-0.751749	0.002	0.004	1	2	Fam43a
Ino80e.1	0.114427	-0.361212	0.028	0.034	1	2	Ino80e
Urod.1	0.114481	-0.649869	0.002	0.004	1	2	Urod
Agbl2.1	0.11456	-1.09967	0.002	0.004	1	2	Agbl2
Sec31b.1	0.11501	-0.713781	0.002	0.004	1	2	Sec31b
Enpp6.1	0.115203	0.605662	0.01	0.007	1	2	Enpp6
Adhfe1.1	0.115228	-0.18106	0.02	0.026	1	2	Adhfe1
Riox2.1	0.115651	0.282501	0.024	0.019	1	2	Riox2
Ndufa9.1	0.115676	-0.423248	0.009	0.013	1	2	Ndufa9
Cic.1	0.115816	0.213486	0.032	0.026	1	2	Cic
Acvr1.1	0.11595	0.0173674	0.171	0.156	1	2	Acvr1
Fbxl20.1	0.115974	0.0642248	0.156	0.142	1	2	Fbxl20
1700123O20Rik.1	0.116129	0.465608	0.01	0.007	1	2	1700123O20Rik
Syt6.1	0.116301	-1.68463	0	0.002	1	2	Syt6
Cntnap5b.1	0.116322	-1.40084	0	0.002	1	2	Cntnap5b
Lcn2.1	0.116322	-1.40084	0	0.002	1	2	Lcn2
S1pr1.1	0.116322	-1.40084	0	0.002	1	2	S1pr1
Tm6sf1.1	0.116322	-1.40084	0	0.002	1	2	Tm6sf1
Ptprt.1	0.116322	-1.52114	0	0.002	1	2	Ptprt
Olr1.1	0.116322	-1.52114	0	0.002	1	2	Olr1
Adgra1.1	0.116332	-1.33671	0	0.002	1	2	Adgra1
Slc28a3.1	0.116332	-1.33671	0	0.002	1	2	Slc28a3
Shmt2.1	0.116338	0.411226	0.016	0.012	1	2	Shmt2
Cd101.1	0.116342	-1.2696	0	0.002	1	2	Cd101
Cd52.1	0.116342	-1.2696	0	0.002	1	2	Cd52
Hopx.1	0.116342	-1.2696	0	0.002	1	2	Hopx
9430037G07Rik.1	0.116342	-1.2696	0	0.002	1	2	9430037G07Rik
Gadl1.1	0.116342	-1.2696	0	0.002	1	2	Gadl1
Hba-a1.1	0.116342	-1.2696	0	0.002	1	2	Hba-a1
Marcksl1.1	0.116353	-1.19921	0	0.002	1	2	Marcksl1
Selplg.1	0.116353	-1.19921	0	0.002	1	2	Selplg
Gm44275.1	0.116353	-1.19921	0	0.002	1	2	Gm44275
Hoxb4.1	0.116353	-1.19921	0	0.002	1	2	Hoxb4
Tedc1.1	0.116353	-1.19921	0	0.002	1	2	Tedc1
Nckap1l.1	0.116353	-1.19921	0	0.002	1	2	Nckap1l
Fkbp11.1	0.116443	-0.642814	0.006	0.009	1	2	Fkbp11
Gm43672.1	0.116537	-0.684634	0	0.002	1	2	Gm43672
Kcnip2.1	0.116537	-0.684634	0	0.002	1	2	Kcnip2
L3hypdh.1	0.116606	0.35865	0.022	0.017	1	2	L3hypdh
Foxp4.1	0.116609	0.0539422	0.098	0.087	1	2	Foxp4
Pigl.1	0.11676	0.273452	0.025	0.02	1	2	Pigl
Brix1.1	0.116784	0.134036	0.05	0.043	1	2	Brix1
Eftud2.1	0.116939	0.0991138	0.075	0.066	1	2	Eftud2
Myzap.1	0.117013	-1.1503	0.001	0.002	1	2	Myzap
Nebl.1	0.117031	-1.1503	0.001	0.002	1	2	Nebl
Ccdc142os.1	0.117031	-1.09967	0.001	0.002	1	2	Ccdc142os
Rapgefl1.1	0.117031	-1.09967	0.001	0.002	1	2	Rapgefl1
Gm43824.1	0.117048	-1.0472	0.001	0.002	1	2	Gm43824
Mrpl20.1	0.117107	0.297807	0.014	0.01	1	2	Mrpl20
Hs6st3.1	0.117196	-0.725276	0.001	0.002	1	2	Hs6st3
Adgb.1	0.117205	-0.317852	0.001	0.002	1	2	Adgb
Gt(ROSA)26Sor.1	0.117214	0.365697	0.02	0.015	1	2	Gt(ROSA)26Sor
Zc3h12a.1	0.117371	0.20845	0.035	0.029	1	2	Zc3h12a
Acrbp.1	0.117383	0.309134	0.026	0.02	1	2	Acrbp
C920021L13Rik.1	0.117463	-0.418653	0.01	0.014	1	2	C920021L13Rik
Azi2.1	0.117647	0.0616319	0.11	0.099	1	2	Azi2
Fam114a2.1	0.117879	-0.222608	0.062	0.071	1	2	Fam114a2
Ighmbp2.1	0.118171	0.376477	0.023	0.018	1	2	Ighmbp2
Gabarapl1.1	0.118233	-0.653384	0.008	0.011	1	2	Gabarapl1
Asxl1.1	0.118432	0.0243487	0.182	0.166	1	2	Asxl1
Pon3.1	0.11848	0.145973	0.067	0.058	1	2	Pon3
Pknox2.1	0.118496	-0.188902	0.323	0.33	1	2	Pknox2
Paqr4.1	0.118612	0.696456	0.006	0.004	1	2	Paqr4
Smim20.1	0.118742	-0.411616	0.011	0.015	1	2	Smim20
AW551984.1	0.118892	-0.684634	0.003	0.006	1	2	AW551984
Irf7.1	0.119053	0.422281	0.009	0.007	1	2	Irf7
Lmnb2.1	0.119115	-0.577719	0.003	0.006	1	2	Lmnb2
Rusc1.1	0.119124	-0.405017	0.011	0.015	1	2	Rusc1
Polrmt.1	0.119132	-0.447135	0.012	0.017	1	2	Polrmt
Cdk2ap2.1	0.119278	0.385755	0.009	0.007	1	2	Cdk2ap2
1700086O06Rik.1	0.119284	-0.618747	0.006	0.009	1	2	1700086O06Rik
Lypd1.1	0.119568	0.859686	0.005	0.003	1	2	Lypd1
Gm11077.1	0.119625	0.76015	0.005	0.003	1	2	Gm11077
Hipk3.1	0.119702	-0.0222948	0.135	0.122	1	2	Hipk3
Gm10575.1	0.119754	0.778766	0.005	0.003	1	2	Gm10575
Nrip1.1	0.119777	-0.249117	0.22	0.228	1	2	Nrip1
Tmem104.1	0.119854	0.246203	0.026	0.021	1	2	Tmem104
Gm17092.1	0.120553	0.516063	0.009	0.006	1	2	Gm17092
Tmem176a.1	0.120708	-0.249248	0.005	0.008	1	2	Tmem176a
Rpl31.1	0.120773	-0.383815	0.025	0.031	1	2	Rpl31
Ppia.1	0.120831	-0.316043	0.059	0.068	1	2	Ppia
Gm17354.1	0.120881	0.432405	0.009	0.006	1	2	Gm17354
Chst1.1	0.121236	0.459755	0.012	0.009	1	2	Chst1
Eif4ebp3.1	0.121263	0.608147	0.008	0.005	1	2	Eif4ebp3
Txnrd3.1	0.121376	0.401875	0.011	0.008	1	2	Txnrd3
Tbl2.1	0.121504	0.358955	0.019	0.014	1	2	Tbl2
Mpc1.1	0.121598	-0.259749	0.032	0.038	1	2	Mpc1
Rfwd3.1	0.121675	-0.224082	0.049	0.057	1	2	Rfwd3
Map2k1.1	0.121801	-0.225644	0.109	0.12	1	2	Map2k1
Gm43774.1	0.121883	0.467369	0.008	0.005	1	2	Gm43774
Cgas.1	0.122	-0.483001	0.009	0.012	1	2	Cgas
Creld1.1	0.12243	0.306803	0.019	0.014	1	2	Creld1
Cdc6.1	0.122513	-0.759923	0.003	0.005	1	2	Cdc6
Zfp995.1	0.122547	0.315366	0.03	0.024	1	2	Zfp995
Wdr11.1	0.122692	0.0718641	0.084	0.075	1	2	Wdr11
Atp6v0a1.1	0.122694	-0.214016	0.095	0.105	1	2	Atp6v0a1
Kat5.1	0.122734	0.379878	0.019	0.015	1	2	Kat5
S100a4.1	0.122847	-0.609083	0.005	0.008	1	2	S100a4
Ppm1b.1	0.122926	0.110337	0.1	0.089	1	2	Ppm1b
Pla2g6.1	0.122932	0.49823	0.014	0.01	1	2	Pla2g6
Mtch1.1	0.122957	0.0907648	0.145	0.133	1	2	Mtch1
Itga10.1	0.123146	0.47583	0.014	0.01	1	2	Itga10
Supt16.1	0.123373	0.113229	0.112	0.101	1	2	Supt16
Rep15.1	0.123423	0.326254	0.021	0.017	1	2	Rep15
Sap30bp.1	0.123445	0.228123	0.043	0.037	1	2	Sap30bp
Slc50a1.1	0.123512	0.16885	0.052	0.045	1	2	Slc50a1
Srf.1	0.123521	-0.673139	0.007	0.01	1	2	Srf
Atp6v1c1.1	0.1236	0.177714	0.05	0.043	1	2	Atp6v1c1
Mllt1.1	0.123686	0.353333	0.017	0.013	1	2	Mllt1
Mirg.1	0.123997	0.0884888	0.065	0.056	1	2	Mirg
Sh3glb2.1	0.123998	-0.344406	0.005	0.008	1	2	Sh3glb2
Ddx19b.1	0.124088	0.337618	0.022	0.017	1	2	Ddx19b
Nploc4.1	0.124118	0.0815512	0.075	0.066	1	2	Nploc4
Nfil3.1	0.124119	-0.581824	0.01	0.014	1	2	Nfil3
Tollip.1	0.124167	0.280785	0.021	0.017	1	2	Tollip
Sox2ot.1	0.124489	-1.2696	0.001	0.003	1	2	Sox2ot
Pik3ap1.1	0.124538	-1.08673	0.001	0.003	1	2	Pik3ap1
Tubb6.1	0.124538	-0.230235	0.034	0.04	1	2	Tubb6
Col9a2.1	0.124562	-1.0472	0.001	0.003	1	2	Col9a2
Cpne4.1	0.124587	-1.00656	0.001	0.003	1	2	Cpne4
Sybu.1	0.124587	-1.00656	0.001	0.003	1	2	Sybu
Cdc14b.1	0.12467	0.156801	0.091	0.082	1	2	Cdc14b
Spns2.1	0.124825	-0.725276	0.001	0.003	1	2	Spns2
Ccdc77.1	0.124914	0.176659	0.043	0.037	1	2	Ccdc77
Psmd8.1	0.125082	-0.290677	0.02	0.026	1	2	Psmd8
Rad51d.1	0.125122	0.198196	0.04	0.034	1	2	Rad51d
Hyls1.1	0.125324	0.521816	0.011	0.008	1	2	Hyls1
Srpx2.1	0.125375	0.020758	0.112	0.1	1	2	Srpx2
Rsl24d1.1	0.125464	0.390416	0.012	0.009	1	2	Rsl24d1
Gm42997.1	0.125614	-0.74235	0.002	0.005	1	2	Gm42997
Slc23a4.1	0.125973	0.91627	0.005	0.003	1	2	Slc23a4
Gm15559.1	0.125985	0.800792	0.006	0.004	1	2	Gm15559
Tmem198b.1	0.126109	0.366825	0.02	0.015	1	2	Tmem198b
Chmp6.1	0.126145	0.82316	0.005	0.003	1	2	Chmp6
Lrfn3.1	0.126175	0.730403	0.006	0.004	1	2	Lrfn3
Clint1.1	0.126192	-0.0308628	0.253	0.233	1	2	Clint1
Cep192.1	0.126253	-0.289093	0.065	0.073	1	2	Cep192
Marcks.1	0.126349	0.0370064	0.158	0.144	1	2	Marcks
Ift140.1	0.126455	0.19163	0.052	0.045	1	2	Ift140
Tor1aip2.1	0.126505	0.0714594	0.093	0.082	1	2	Tor1aip2
Xlr.1	0.126556	0.599158	0.006	0.004	1	2	Xlr
Zfp36l1.1	0.126648	-0.36138	0.119	0.128	1	2	Zfp36l1
Atmin.1	0.126762	0.282199	0.017	0.013	1	2	Atmin
Pcf11.1	0.126881	-0.0150627	0.177	0.16	1	2	Pcf11
Gm17655.1	0.126926	0.245992	0.022	0.018	1	2	Gm17655
Reep3.1	0.127246	0.043906	0.139	0.126	1	2	Reep3
Gm19325.1	0.127335	-0.936173	0.002	0.004	1	2	Gm19325
P2ry6.1	0.127449	-0.912903	0.002	0.004	1	2	P2ry6
5033406O09Rik.1	0.127449	-0.912903	0.002	0.004	1	2	5033406O09Rik
Smad2.1	0.127909	0.0364739	0.132	0.119	1	2	Smad2
Brd7.1	0.12797	0.108967	0.1	0.09	1	2	Brd7
Cdh11.1	0.128031	-0.15412	0.057	0.066	1	2	Cdh11
Abhd13.1	0.128097	0.495938	0.013	0.009	1	2	Abhd13
Vps18.1	0.128478	0.277443	0.023	0.018	1	2	Vps18
Brd8.1	0.128723	0.0242132	0.158	0.144	1	2	Brd8
Amacr.1	0.129055	0.515038	0.008	0.006	1	2	Amacr
Ghitm.1	0.129081	0.453694	0.019	0.014	1	2	Ghitm
Lbr.1	0.129132	-0.288068	0.033	0.04	1	2	Lbr
Ccdc86.1	0.12929	0.359161	0.016	0.012	1	2	Ccdc86
Snrnp70.1	0.129354	-0.200248	0.281	0.288	1	2	Snrnp70
Rxrb.1	0.129458	0.243015	0.02	0.016	1	2	Rxrb
Sirt6.1	0.129473	0.566327	0.007	0.004	1	2	Sirt6
Zfp330.1	0.129555	0.203139	0.033	0.027	1	2	Zfp330
Hdac4.1	0.129556	-0.248002	0.098	0.108	1	2	Hdac4
Slc11a1.1	0.129579	-1.33671	0	0.001	1	2	Slc11a1
Traf1.1	0.129579	-1.33671	0	0.001	1	2	Traf1
Cytip.1	0.129579	-1.33671	0	0.001	1	2	Cytip
Cybrd1.1	0.129579	-1.33671	0	0.001	1	2	Cybrd1
Creb3l4.1	0.129579	-1.33671	0	0.001	1	2	Creb3l4
Gm43062.1	0.129579	-1.33671	0	0.001	1	2	Gm43062
8430436N08Rik.1	0.129579	-1.33671	0	0.001	1	2	8430436N08Rik
Gm12718.1	0.129579	-1.33671	0	0.001	1	2	Gm12718
Cda.1	0.129579	-1.33671	0	0.001	1	2	Cda
Bst1.1	0.129579	-1.33671	0	0.001	1	2	Bst1
Tlr1.1	0.129579	-1.33671	0	0.001	1	2	Tlr1
Gm42595.1	0.129579	-1.33671	0	0.001	1	2	Gm42595
Gm43915.1	0.129579	-1.33671	0	0.001	1	2	Gm43915
Slc6a12.1	0.129579	-1.33671	0	0.001	1	2	Slc6a12
Acan.1	0.129579	-1.33671	0	0.001	1	2	Acan
Lrrc8e.1	0.129579	-1.33671	0	0.001	1	2	Lrrc8e
Ushbp1.1	0.129579	-1.33671	0	0.001	1	2	Ushbp1
Gm10282.1	0.129579	-1.33671	0	0.001	1	2	Gm10282
Iqcm.1	0.129579	-1.33671	0	0.001	1	2	Iqcm
Nod2.1	0.129579	-1.33671	0	0.001	1	2	Nod2
Gm35288.1	0.129579	-1.33671	0	0.001	1	2	Gm35288
Ddx43.1	0.129579	-1.33671	0	0.001	1	2	Ddx43
Ephb1.1	0.129579	-1.33671	0	0.001	1	2	Ephb1
Ccr1.1	0.129579	-1.33671	0	0.001	1	2	Ccr1
Slc2a12.1	0.129579	-1.33671	0	0.001	1	2	Slc2a12
Sult3a2.1	0.129579	-1.33671	0	0.001	1	2	Sult3a2
Matk.1	0.129579	-1.33671	0	0.001	1	2	Matk
Tgtp2.1	0.129579	-1.33671	0	0.001	1	2	Tgtp2
Ccdc69.1	0.129579	-1.33671	0	0.001	1	2	Ccdc69
Gngt2.1	0.129579	-1.33671	0	0.001	1	2	Gngt2
Vps25.1	0.129579	-1.33671	0	0.001	1	2	Vps25
Tpo.1	0.129579	-1.33671	0	0.001	1	2	Tpo
Scin.1	0.129579	-1.33671	0	0.001	1	2	Scin
Eml5.1	0.129579	-1.33671	0	0.001	1	2	Eml5
Cdca7l.1	0.129579	-1.33671	0	0.001	1	2	Cdca7l
Naip6.1	0.129579	-1.33671	0	0.001	1	2	Naip6
Ogdhl.1	0.129579	-1.33671	0	0.001	1	2	Ogdhl
Rubcnl.1	0.129579	-1.33671	0	0.001	1	2	Rubcnl
Nfam1.1	0.129579	-1.33671	0	0.001	1	2	Nfam1
Gm45030.1	0.129579	-1.33671	0	0.001	1	2	Gm45030
Syt7.1	0.129579	-1.33671	0	0.001	1	2	Syt7
5430427O19Rik.1	0.129579	-1.33671	0	0.001	1	2	5430427O19Rik
Cxcr2.1	0.129579	-1.46224	0	0.001	1	2	Cxcr2
Gm20631.1	0.129579	-1.46224	0	0.001	1	2	Gm20631
Psd4.1	0.129579	-1.46224	0	0.001	1	2	Psd4
Zfp972.1	0.129579	-1.46224	0	0.001	1	2	Zfp972
Fstl5.1	0.129579	-1.46224	0	0.001	1	2	Fstl5
Lpar3.1	0.129579	-1.46224	0	0.001	1	2	Lpar3
Smpdl3b.1	0.129579	-1.46224	0	0.001	1	2	Smpdl3b
Kcnk3.1	0.129579	-1.46224	0	0.001	1	2	Kcnk3
Clnk.1	0.129579	-1.46224	0	0.001	1	2	Clnk
Srrm4.1	0.129579	-1.46224	0	0.001	1	2	Srrm4
4933431M02Rik.1	0.129579	-1.46224	0	0.001	1	2	4933431M02Rik
A930016O22Rik.1	0.129579	-1.46224	0	0.001	1	2	A930016O22Rik
Gm16157.1	0.129579	-1.46224	0	0.001	1	2	Gm16157
Chp2.1	0.129579	-1.46224	0	0.001	1	2	Chp2
Tmem255b.1	0.129579	-1.46224	0	0.001	1	2	Tmem255b
Sap30.1	0.129579	-1.46224	0	0.001	1	2	Sap30
Slc6a2.1	0.129579	-1.46224	0	0.001	1	2	Slc6a2
Dpep2.2	0.129579	-1.46224	0	0.001	1	2	Dpep2
Cdh23.1	0.129579	-1.46224	0	0.001	1	2	Cdh23
Gpr182.1	0.129579	-1.46224	0	0.001	1	2	Gpr182
Rasgef1c.1	0.129579	-1.46224	0	0.001	1	2	Rasgef1c
Shisa6.1	0.129579	-1.46224	0	0.001	1	2	Shisa6
Spns3.1	0.129579	-1.46224	0	0.001	1	2	Spns3
Ankfn1.1	0.129579	-1.46224	0	0.001	1	2	Ankfn1
B230206L02Rik.1	0.129579	-1.57772	0	0.001	1	2	B230206L02Rik
Cacng4.1	0.129579	-1.46224	0	0.001	1	2	Cacng4
Plekhd1os.1	0.129579	-1.46224	0	0.001	1	2	Plekhd1os
Hk3.1	0.129579	-1.46224	0	0.001	1	2	Hk3
Bin2.1	0.129579	-1.46224	0	0.001	1	2	Bin2
Cela1.1	0.129579	-1.46224	0	0.001	1	2	Cela1
Mefv.1	0.129579	-1.46224	0	0.001	1	2	Mefv
Gm32817.1	0.129579	-1.46224	0	0.001	1	2	Gm32817
Csnka2ip.1	0.129579	-1.46224	0	0.001	1	2	Csnka2ip
1700041M19Rik.1	0.129579	-1.46224	0	0.001	1	2	1700041M19Rik
Gm50046.1	0.129579	-1.46224	0	0.001	1	2	Gm50046
Tnfaip8l1.1	0.129579	-1.46224	0	0.001	1	2	Tnfaip8l1
Gm50397.1	0.129579	-1.46224	0	0.001	1	2	Gm50397
Kcnv2.1	0.129579	-1.46224	0	0.001	1	2	Kcnv2
Dipk2b.1	0.129579	-1.57772	0	0.001	1	2	Dipk2b
Pm20d1.1	0.129579	-1.57772	0	0.001	1	2	Pm20d1
AU019990.1	0.129579	-1.57772	0	0.001	1	2	AU019990
Gm826.1	0.129579	-1.57772	0	0.001	1	2	Gm826
Ccl21a.1	0.129579	-1.57772	0	0.001	1	2	Ccl21a
Foxo6.1	0.129579	-1.57772	0	0.001	1	2	Foxo6
C130050O18Rik.1	0.129579	-1.57772	0	0.001	1	2	C130050O18Rik
Actg2.1	0.129579	-1.57772	0	0.001	1	2	Actg2
Map4k1.1	0.129579	-1.57772	0	0.001	1	2	Map4k1
1700113B09Rik.1	0.129579	-1.57772	0	0.001	1	2	1700113B09Rik
Gm11716.1	0.129579	-1.57772	0	0.001	1	2	Gm11716
Gap43.1	0.129579	-1.57772	0	0.001	1	2	Gap43
Pgm5.1	0.129579	-1.57772	0	0.001	1	2	Pgm5
Hhatl.1	0.129579	-1.68463	0	0.001	1	2	Hhatl
Brinp1.1	0.129579	-1.87728	0	0.001	1	2	Brinp1
Chd4.1	0.129681	-0.0151159	0.212	0.195	1	2	Chd4
Cdkn2aip.1	0.129981	0.310793	0.018	0.014	1	2	Cdkn2aip
Scarb2.1	0.130014	0.0603644	0.108	0.097	1	2	Scarb2
Il18.1	0.130148	-0.729722	0.003	0.006	1	2	Il18
Ddx27.1	0.13023	-0.414545	0.016	0.021	1	2	Ddx27
Pank4.1	0.130429	0.334941	0.021	0.017	1	2	Pank4
Wdr74.1	0.130482	-0.641045	0.009	0.013	1	2	Wdr74
Zfhx3.1	0.13085	-0.0635852	0.363	0.33	1	2	Zfhx3
Nt5c3.1	0.130885	0.198448	0.035	0.029	1	2	Nt5c3
Utp4.1	0.130978	0.192185	0.045	0.038	1	2	Utp4
Mfsd2b.1	0.131028	-0.632167	0.004	0.007	1	2	Mfsd2b
Slc27a1.1	0.131312	-0.521136	0.004	0.007	1	2	Slc27a1
Pip4k2b.1	0.131428	0.168203	0.056	0.049	1	2	Pip4k2b
Pex2.1	0.131438	0.182277	0.053	0.046	1	2	Pex2
Tmem121.1	0.131943	1.70768	0.002	0.001	1	2	Tmem121
F8a.1	0.131943	1.93008	0.002	0.001	1	2	F8a
Naf1.1	0.131952	0.227418	0.029	0.024	1	2	Naf1
Zbtb46.1	0.132033	-0.243602	0.049	0.057	1	2	Zbtb46
Gpr52.1	0.13205	1.44465	0.002	0.001	1	2	Gpr52
Gm42742.1	0.13205	1.44465	0.002	0.001	1	2	Gm42742
Tm6sf2.1	0.13205	1.44465	0.002	0.001	1	2	Tm6sf2
Pdf.1	0.13205	1.44465	0.002	0.001	1	2	Pdf
Tmcc3os.1	0.13205	1.44465	0.002	0.001	1	2	Tmcc3os
Chrne.1	0.13205	1.44465	0.002	0.001	1	2	Chrne
Gm9887.1	0.13205	1.44465	0.002	0.001	1	2	Gm9887
2010001A14Rik.1	0.132086	0.663289	0.009	0.007	1	2	2010001A14Rik
Wnt6.1	0.132111	1.27472	0.002	0.001	1	2	Wnt6
A730004F24Rik.1	0.132111	1.27472	0.002	0.001	1	2	A730004F24Rik
Brd3os.1	0.132111	1.27472	0.002	0.001	1	2	Brd3os
B230322F03Rik.1	0.132111	1.27472	0.002	0.001	1	2	B230322F03Rik
Glra3.1	0.132111	1.27472	0.002	0.001	1	2	Glra3
Gm609.1	0.132111	1.27472	0.002	0.001	1	2	Gm609
Hist4h4.1	0.132173	1.12272	0.002	0.001	1	2	Hist4h4
Ipo9.1	0.132186	0.12272	0.103	0.093	1	2	Ipo9
Xlr3b.1	0.132402	0.900328	0.004	0.002	1	2	Xlr3b
Slc25a10.1	0.132445	0.881712	0.004	0.002	1	2	Slc25a10
Chmp5.1	0.132461	0.228886	0.029	0.024	1	2	Chmp5
Coro2a.1	0.132568	-1.24651	0.001	0.002	1	2	Coro2a
Wdr3.1	0.132577	-0.402741	0.026	0.032	1	2	Wdr3
1700096K18Rik.1	0.132607	-1.1503	0.001	0.002	1	2	1700096K18Rik
E030030I06Rik.1	0.132646	-1.0472	0.001	0.002	1	2	E030030I06Rik
9330117O12Rik.1	0.132665	-0.992757	0.001	0.002	1	2	9330117O12Rik
Mrpl16.1	0.13274	0.517858	0.009	0.007	1	2	Mrpl16
Prrg3.1	0.132857	0.49979	0.009	0.007	1	2	Prrg3
Tmem167b.1	0.132862	0.49823	0.009	0.007	1	2	Tmem167b
Smim19.1	0.132862	0.299598	0.026	0.021	1	2	Smim19
Gm29394.1	0.132937	0.359421	0.015	0.011	1	2	Gm29394
Nkap.1	0.133021	0.16414	0.042	0.035	1	2	Nkap
2310022B05Rik.1	0.133213	0.391537	0.019	0.015	1	2	2310022B05Rik
Asic2.1	0.133276	-1.57772	0	0.002	1	2	Asic2
Tyrobp.1	0.133311	-1.40084	0	0.002	1	2	Tyrobp
Retsat.1	0.133323	-1.33671	0	0.002	1	2	Retsat
4930513N10Rik.1	0.133323	-1.33671	0	0.002	1	2	4930513N10Rik
Npl.1	0.133334	-1.2696	0	0.002	1	2	Npl
Tie1.1	0.133334	-1.2696	0	0.002	1	2	Tie1
Gm5150.1	0.133334	-1.40084	0	0.002	1	2	Gm5150
Pax3.1	0.133346	-1.19921	0	0.002	1	2	Pax3
Spata17.1	0.133346	-1.19921	0	0.002	1	2	Spata17
Epb41l4b.1	0.133346	-1.19921	0	0.002	1	2	Epb41l4b
Hspb2.1	0.133346	-1.19921	0	0.002	1	2	Hspb2
Dock3.1	0.133346	-1.19921	0	0.002	1	2	Dock3
Rgcc.1	0.133346	-1.19921	0	0.002	1	2	Rgcc
Slc15a3.1	0.133346	-1.19921	0	0.002	1	2	Slc15a3
S100a8.1	0.133358	-1.12521	0	0.002	1	2	S100a8
Gabrb1.1	0.133358	-1.12521	0	0.002	1	2	Gabrb1
Cntn3.1	0.133358	-1.12521	0	0.002	1	2	Cntn3
Sema3f.1	0.133358	-1.12521	0	0.002	1	2	Sema3f
Fuca2.1	0.133358	-1.12521	0	0.002	1	2	Fuca2
Gm47438.1	0.133358	-1.12521	0	0.002	1	2	Gm47438
Arhgap27.1	0.133358	-1.12521	0	0.002	1	2	Arhgap27
A530046M15Rik.1	0.133358	-1.12521	0	0.002	1	2	A530046M15Rik
Gm48799.1	0.133358	-1.12521	0	0.002	1	2	Gm48799
Smarcd3.1	0.133476	0.204515	0.049	0.042	1	2	Smarcd3
F630040K05Rik.1	0.133533	-0.751749	0	0.002	1	2	F630040K05Rik
Stat4.1	0.133569	-0.540245	0	0.002	1	2	Stat4
Tmem232.1	0.133569	-0.540245	0	0.002	1	2	Tmem232
Scpep1.1	0.133662	0.157154	0.04	0.034	1	2	Scpep1
Polr2a.1	0.133748	-0.211699	0.074	0.084	1	2	Polr2a
Rnf182.1	0.133798	0.888255	0.005	0.003	1	2	Rnf182
Dcaf15.1	0.13397	-0.446645	0.012	0.016	1	2	Dcaf15
Gm28791.1	0.134015	-0.417848	0.013	0.017	1	2	Gm28791
Gm17501.1	0.134206	-0.286535	0.046	0.053	1	2	Gm17501
Csf2ra.1	0.134216	-0.417848	0.012	0.017	1	2	Csf2ra
9430015G10Rik.1	0.134595	0.295869	0.017	0.013	1	2	9430015G10Rik
Pdxk.1	0.134652	0.253028	0.022	0.017	1	2	Pdxk
Mtg1.1	0.135104	-0.565336	0.003	0.005	1	2	Mtg1
Pgrmc1.1	0.135135	0.381963	0.015	0.012	1	2	Pgrmc1
Fzr1.1	0.135206	0.367833	0.015	0.012	1	2	Fzr1
1810034E14Rik.1	0.135295	0.419113	0.014	0.01	1	2	1810034E14Rik
Rhbdf1.1	0.135324	0.0799294	0.074	0.065	1	2	Rhbdf1
Slc27a6.1	0.135332	-0.76805	0.005	0.007	1	2	Slc27a6
C230035I16Rik.1	0.135332	-0.800112	0.005	0.007	1	2	C230035I16Rik
Spaca6.1	0.135453	0.0510395	0.121	0.11	1	2	Spaca6
Phf20l1.1	0.135703	-0.134877	0.281	0.291	1	2	Phf20l1
Alpk1.1	0.135811	-0.0228111	0.139	0.126	1	2	Alpk1
Ubl4a.1	0.136134	0.473628	0.009	0.006	1	2	Ubl4a
Eif2ak1.1	0.13642	0.139727	0.051	0.044	1	2	Eif2ak1
Rad18.1	0.136576	-0.263101	0.039	0.046	1	2	Rad18
Polr3h.1	0.136606	0.279122	0.028	0.023	1	2	Polr3h
Ddr1.1	0.136747	-0.330998	0.045	0.052	1	2	Ddr1
Nadsyn1.1	0.137392	0.389366	0.016	0.012	1	2	Nadsyn1
Zc3h7a.1	0.137614	-0.0318754	0.286	0.263	1	2	Zc3h7a
Brwd1.1	0.137626	-0.0335111	0.333	0.304	1	2	Brwd1
Sirt4.1	0.137709	0.357186	0.016	0.012	1	2	Sirt4
Mrgbp.1	0.137726	0.208976	0.023	0.018	1	2	Mrgbp
Smim12.1	0.137807	0.655594	0.006	0.004	1	2	Smim12
Gm47093.1	0.138105	1.12272	0.004	0.002	1	2	Gm47093
Anxa9.1	0.138196	0.599158	0.006	0.004	1	2	Anxa9
Bmf.1	0.138301	0.568132	0.006	0.004	1	2	Bmf
Gm12359.1	0.138393	-0.902815	0.002	0.005	1	2	Gm12359
Gm16126.1	0.138453	0.444649	0.008	0.005	1	2	Gm16126
Tmem212.1	0.138478	-0.851284	0.002	0.005	1	2	Tmem212
Masp2.1	0.138568	0.827265	0.004	0.002	1	2	Masp2
Repin1.1	0.138648	-0.797845	0.002	0.005	1	2	Repin1
Ephb4.1	0.13867	-0.343847	0.021	0.027	1	2	Ephb4
Nme4.1	0.13869	0.744209	0.004	0.002	1	2	Nme4
Ropn1l.1	0.138776	0.689761	0.004	0.002	1	2	Ropn1l
Gm38560.1	0.138819	-0.71017	0.002	0.005	1	2	Gm38560
Otud3.1	0.138986	0.36088	0.018	0.014	1	2	Otud3
Gm35339.1	0.139192	0.511286	0.007	0.005	1	2	Gm35339
Asb5.1	0.139241	-0.614245	0.006	0.009	1	2	Asb5
Drp2.1	0.139316	0.390917	0.011	0.008	1	2	Drp2
Atp8b1.1	0.139416	-0.022923	0.38	0.351	1	2	Atp8b1
Pnrc2.1	0.139558	0.331307	0.021	0.017	1	2	Pnrc2
Ppox.1	0.139569	0.271864	0.031	0.026	1	2	Ppox
Mir22hg.1	0.139571	-0.22568	0.062	0.07	1	2	Mir22hg
Map2.1	0.139588	0.0278722	0.105	0.095	1	2	Map2
Ccdc22.1	0.139678	-0.684634	0.005	0.008	1	2	Ccdc22
Fgf18.1	0.139808	-0.4216	0.009	0.012	1	2	Fgf18
Tbl3.1	0.139891	0.263764	0.021	0.016	1	2	Tbl3
Lamb3.1	0.139894	-1.08673	0.001	0.003	1	2	Lamb3
Dscam.1	0.139921	-1.0472	0.001	0.003	1	2	Dscam
H2-M5.1	0.139976	-0.964742	0.001	0.003	1	2	H2-M5
Radil.1	0.140138	0.104435	0.074	0.065	1	2	Radil
Mrln.1	0.140222	-0.725276	0.001	0.003	1	2	Mrln
Map3k15.1	0.140259	-0.545658	0.005	0.008	1	2	Map3k15
Itga4.1	0.140276	-0.642814	0.001	0.003	1	2	Itga4
Gbp8.1	0.140285	-0.599746	0.001	0.003	1	2	Gbp8
Maml2.1	0.140409	-0.0173551	0.725	0.671	1	2	Maml2
Ptpn2.1	0.14063	0.00285479	0.08	0.071	1	2	Ptpn2
Wrap53.1	0.14099	0.439194	0.013	0.009	1	2	Wrap53
Sccpdh.1	0.14109	-0.37978	0.014	0.018	1	2	Sccpdh
Gm14636.1	0.141117	0.199589	0.021	0.017	1	2	Gm14636
Gm29152.1	0.141366	-0.78417	0.002	0.004	1	2	Gm29152
Gm42702.1	0.141366	-0.78417	0.002	0.004	1	2	Gm42702
Plau.1	0.141366	-0.78417	0.002	0.004	1	2	Plau
Cwc22.1	0.141411	0.145019	0.063	0.055	1	2	Cwc22
Kcne4.1	0.141536	-0.74235	0.002	0.004	1	2	Kcne4
Tars.1	0.141622	0.220647	0.031	0.026	1	2	Tars
Mbtps2.1	0.141716	0.0684774	0.098	0.088	1	2	Mbtps2
Galns.1	0.14229	0.350989	0.016	0.013	1	2	Galns
Mcee.1	0.142331	0.522328	0.012	0.008	1	2	Mcee
Cog4.1	0.142355	0.0988737	0.098	0.088	1	2	Cog4
Pam16.1	0.142356	0.496535	0.009	0.006	1	2	Pam16
Bloc1s6.1	0.142433	-0.665775	0.004	0.007	1	2	Bloc1s6
Nphp4.1	0.142436	0.537758	0.009	0.006	1	2	Nphp4
Slc6a8.1	0.142466	-0.751749	0.003	0.006	1	2	Slc6a8
Ajuba.1	0.142622	-0.684634	0.003	0.006	1	2	Ajuba
Tmem35b.1	0.142625	0.778766	0.005	0.003	1	2	Tmem35b
Ctu1.1	0.142625	0.778766	0.005	0.003	1	2	Ctu1
Bbox1.1	0.142688	-0.725276	0.003	0.006	1	2	Bbox1
9030612E09Rik.1	0.142918	0.653235	0.005	0.003	1	2	9030612E09Rik
Bcat1.1	0.142933	-0.234214	0.04	0.047	1	2	Bcat1
Med31.1	0.142985	0.398355	0.009	0.006	1	2	Med31
Taf5l.1	0.143053	0.264739	0.022	0.017	1	2	Taf5l
Macrod2.1	0.143078	0.584755	0.038	0.032	1	2	Macrod2
Plxna3.1	0.143245	0.524461	0.013	0.01	1	2	Plxna3
Mrpl14.1	0.143272	0.439911	0.015	0.011	1	2	Mrpl14
Pcsk2.1	0.143273	1.26022	0.003	0.002	1	2	Pcsk2
9430065F17Rik.1	0.143273	1.26022	0.003	0.002	1	2	9430065F17Rik
Gm32569.1	0.143308	0.501232	0.005	0.003	1	2	Gm32569
Alk.1	0.143439	1.12272	0.003	0.002	1	2	Alk
Nsun2.1	0.143449	0.145878	0.058	0.051	1	2	Nsun2
Pclo.1	0.14346	0.99719	0.003	0.002	1	2	Pclo
Mapkapk5.1	0.143637	0.985217	0.003	0.002	1	2	Mapkapk5
Parvaos.1	0.143668	0.970717	0.003	0.002	1	2	Parvaos
Fbxo7.1	0.143696	0.198196	0.04	0.034	1	2	Fbxo7
Rundc1.1	0.14375	0.290275	0.022	0.018	1	2	Rundc1
Ankrd61.1	0.143751	0.900328	0.003	0.002	1	2	Ankrd61
Rpp25l.1	0.143814	0.800792	0.003	0.002	1	2	Rpp25l
Sprn.1	0.143835	0.833214	0.003	0.002	1	2	Sprn
Hey1.1	0.143918	0.769083	0.003	0.002	1	2	Hey1
Zfp580.1	0.143918	0.707683	0.003	0.002	1	2	Zfp580
D3Ertd751e.1	0.144609	-0.157387	0.014	0.018	1	2	D3Ertd751e
Txnip.1	0.144699	0.138488	0.046	0.039	1	2	Txnip
Pmel.1	0.144791	1.66329	0.002	0.001	1	2	Pmel
Acoxl.1	0.144791	1.42228	0.002	0.001	1	2	Acoxl
Gdf10.1	0.144791	1.42228	0.002	0.001	1	2	Gdf10
Cutc.1	0.144822	0.31058	0.017	0.013	1	2	Cutc
Smug1.1	0.14484	0.226098	0.019	0.015	1	2	Smug1
Gm14401.1	0.144932	1.24825	0.002	0.001	1	2	Gm14401
Dctpp1.1	0.144932	1.24825	0.002	0.001	1	2	Dctpp1
Gm26777.1	0.144932	1.24825	0.002	0.001	1	2	Gm26777
Gm48286.1	0.144932	1.24825	0.002	0.001	1	2	Gm48286
Gm50152.1	0.144932	1.24825	0.002	0.001	1	2	Gm50152
C530005A16Rik.1	0.145002	1.00724	0.002	0.001	1	2	C530005A16Rik
Lrrc43.1	0.145002	1.12272	0.002	0.001	1	2	Lrrc43
Mrpl52.1	0.145021	0.183432	0.036	0.03	1	2	Mrpl52
4931415C17Rik.1	0.145072	1.00724	0.002	0.001	1	2	4931415C17Rik
Gm46378.1	0.145072	1.00724	0.002	0.001	1	2	Gm46378
Gm1604b.1	0.145072	1.00724	0.002	0.001	1	2	Gm1604b
Gm41555.1	0.145072	1.00724	0.002	0.001	1	2	Gm41555
Setdb1.1	0.145263	0.0604362	0.11	0.099	1	2	Setdb1
Phrf1.1	0.145453	0.0624599	0.084	0.075	1	2	Phrf1
Nosip.1	0.14567	0.272616	0.029	0.024	1	2	Nosip
Caprin1.1	0.145698	-0.172214	0.149	0.16	1	2	Caprin1
Tmem67.1	0.146038	0.21858	0.027	0.022	1	2	Tmem67
Nbl1.1	0.146221	0.234511	0.023	0.018	1	2	Nbl1
Trmu.1	0.146394	0.220018	0.028	0.023	1	2	Trmu
Trappc12.1	0.146412	0.239853	0.042	0.036	1	2	Trappc12
Poln.1	0.146627	0.315366	0.017	0.013	1	2	Poln
Timm17a.1	0.146776	-0.344116	0.021	0.026	1	2	Timm17a
Gm16310.1	0.147126	0.765168	0.006	0.004	1	2	Gm16310
Gm48903.1	0.147436	1.04472	0.003	0.002	1	2	Gm48903
Tkfc.1	0.147445	0.663289	0.006	0.004	1	2	Tkfc
Inafm2.1	0.147458	1.03526	0.003	0.002	1	2	Inafm2
Vmn1r4.1	0.147458	1.03526	0.003	0.002	1	2	Vmn1r4
Gm48619.1	0.147458	1.03526	0.003	0.002	1	2	Gm48619
Harbi1.1	0.147467	0.413311	0.014	0.01	1	2	Harbi1
Gm26826.1	0.147539	0.952795	0.003	0.002	1	2	Gm26826
Gm17024.1	0.147539	0.952795	0.003	0.002	1	2	Gm17024
Plac9a.1	0.14762	0.874793	0.003	0.002	1	2	Plac9a
Kif26a.1	0.147713	-0.50733	0.008	0.012	1	2	Kif26a
Ccdc120.1	0.147741	0.570179	0.006	0.004	1	2	Ccdc120
Edaradd.1	0.147781	0.663289	0.003	0.002	1	2	Edaradd
Plppr3.1	0.147801	0.559784	0.007	0.005	1	2	Plppr3
Kazn.1	0.147878	0.125455	0.05	0.043	1	2	Kazn
Tepsin.1	0.147879	0.563293	0.007	0.005	1	2	Tepsin
Soat1.1	0.147917	0.100694	0.074	0.066	1	2	Soat1
Gltp.1	0.148051	-0.547131	0.009	0.012	1	2	Gltp
Zfp324.1	0.148121	0.259042	0.024	0.019	1	2	Zfp324
Pcdhgb6.1	0.148139	-0.684634	0.003	0.005	1	2	Pcdhgb6
Rnf17.1	0.148185	-0.403348	0.008	0.012	1	2	Rnf17
Gm26861.1	0.148282	1.63729	0.002	0.001	1	2	Gm26861
Ect2l.1	0.148435	1.29265	0.002	0.001	1	2	Ect2l
1700095J03Rik.1	0.148524	1.21583	0.002	0.001	1	2	1700095J03Rik
Olfr46.1	0.148613	1.12272	0.002	0.001	1	2	Olfr46
Sox30.1	0.148613	1.12272	0.002	0.001	1	2	Sox30
Ttyh1.1	0.148689	1.02318	0.002	0.001	1	2	Ttyh1
Btg4.1	0.148689	1.02318	0.002	0.001	1	2	Btg4
Gm48960.1	0.148689	1.02318	0.002	0.001	1	2	Gm48960
Plekha3.1	0.148812	0.162332	0.047	0.04	1	2	Plekha3
Rfc2.1	0.148852	-0.416799	0.017	0.022	1	2	Rfc2
Pvt1.1	0.149049	-0.0592002	0.23	0.212	1	2	Pvt1
Otub1.1	0.14935	0.346616	0.016	0.012	1	2	Otub1
Padi4.1	0.149367	-0.665775	0.004	0.006	1	2	Padi4
Ttc19.1	0.149448	0.00355988	0.129	0.117	1	2	Ttc19
Prdm9.1	0.149723	-0.526372	0.004	0.006	1	2	Prdm9
Gpc5.1	0.15027	-1.19921	0.001	0.002	1	2	Gpc5
Immp2l.1	0.150304	0.368739	0.101	0.092	1	2	Immp2l
Csrp3.1	0.150313	-1.09967	0.001	0.002	1	2	Csrp3
A930029G22Rik.1	0.150313	-1.09967	0.001	0.002	1	2	A930029G22Rik
Plut.1	0.150335	-1.0472	0.001	0.002	1	2	Plut
C030013C21Rik.1	0.150335	-1.0472	0.001	0.002	1	2	C030013C21Rik
Gm15614.1	0.150357	-0.992757	0.001	0.002	1	2	Gm15614
Acta1.1	0.150357	-0.992757	0.001	0.002	1	2	Acta1
Gm867.1	0.150357	-0.992757	0.001	0.002	1	2	Gm867
Pgam2.1	0.150357	-0.992757	0.001	0.002	1	2	Pgam2
Acot2.1	0.150357	-0.992757	0.001	0.002	1	2	Acot2
Mcf2l.1	0.150379	-0.936173	0.001	0.002	1	2	Mcf2l
Ccdc88b.1	0.150379	-0.936173	0.001	0.002	1	2	Ccdc88b
Myl1.1	0.150458	-1.19921	0	0.001	1	2	Myl1
Gm26686.1	0.150458	-1.19921	0	0.001	1	2	Gm26686
C130074G19Rik.1	0.150458	-1.19921	0	0.001	1	2	C130074G19Rik
Ccdc73.1	0.150458	-1.19921	0	0.001	1	2	Ccdc73
Casq2.1	0.150458	-1.19921	0	0.001	1	2	Casq2
AI115009.1	0.150458	-1.19921	0	0.001	1	2	AI115009
Kctd8.1	0.150458	-1.19921	0	0.001	1	2	Kctd8
Gbp10.1	0.150458	-1.19921	0	0.001	1	2	Gbp10
Dtx1.1	0.150458	-1.19921	0	0.001	1	2	Dtx1
D830026I12Rik.1	0.150458	-1.19921	0	0.001	1	2	D830026I12Rik
Gnb3.1	0.150458	-1.19921	0	0.001	1	2	Gnb3
Lrmp.1	0.150458	-1.19921	0	0.001	1	2	Lrmp
9430041J12Rik.1	0.150458	-1.19921	0	0.001	1	2	9430041J12Rik
Psg17.1	0.150458	-1.19921	0	0.001	1	2	Psg17
Fam57b.1	0.150458	-1.19921	0	0.001	1	2	Fam57b
Chst15.1	0.150458	-1.19921	0	0.001	1	2	Chst15
Igf2.1	0.150458	-1.19921	0	0.001	1	2	Igf2
Gm10644.1	0.150458	-1.19921	0	0.001	1	2	Gm10644
Snx20.1	0.150458	-1.19921	0	0.001	1	2	Snx20
C78859.1	0.150458	-1.19921	0	0.001	1	2	C78859
Mmp15.1	0.150458	-1.19921	0	0.001	1	2	Mmp15
Gm39317.1	0.150458	-1.19921	0	0.001	1	2	Gm39317
4930429F24Rik.1	0.150458	-1.19921	0	0.001	1	2	4930429F24Rik
Chst3.1	0.150458	-1.19921	0	0.001	1	2	Chst3
Gm47031.1	0.150458	-1.19921	0	0.001	1	2	Gm47031
D930020B18Rik.1	0.150458	-1.19921	0	0.001	1	2	D930020B18Rik
4921536K21Rik.1	0.150458	-1.19921	0	0.001	1	2	4921536K21Rik
Cd300lb.1	0.150458	-1.19921	0	0.001	1	2	Cd300lb
4921518K17Rik.1	0.150458	-1.19921	0	0.001	1	2	4921518K17Rik
Gm47545.1	0.150458	-1.19921	0	0.001	1	2	Gm47545
Gpr65.1	0.150458	-1.19921	0	0.001	1	2	Gpr65
Nudt14.1	0.150458	-1.19921	0	0.001	1	2	Nudt14
Hist1h4c.1	0.150458	-1.19921	0	0.001	1	2	Hist1h4c
Antxrl.1	0.150458	-1.19921	0	0.001	1	2	Antxrl
Adam2.1	0.150458	-1.19921	0	0.001	1	2	Adam2
Rpl36a-ps1.1	0.150458	-1.19921	0	0.001	1	2	Rpl36a-ps1
Gpr183.1	0.150458	-1.19921	0	0.001	1	2	Gpr183
Gpd1.1	0.150458	-1.19921	0	0.001	1	2	Gpd1
Fbxo40.1	0.150458	-1.19921	0	0.001	1	2	Fbxo40
Popdc2.1	0.150458	-1.19921	0	0.001	1	2	Popdc2
Ncam2.1	0.150458	-1.19921	0	0.001	1	2	Ncam2
Mc5r.1	0.150458	-1.19921	0	0.001	1	2	Mc5r
Rom1.1	0.150458	-1.19921	0	0.001	1	2	Rom1
Vwce.1	0.150458	-1.19921	0	0.001	1	2	Vwce
Neurl1a.1	0.150458	-1.19921	0	0.001	1	2	Neurl1a
F630028O10Rik.1	0.150458	-1.19921	0	0.001	1	2	F630028O10Rik
Gm5127.1	0.150458	-1.19921	0	0.001	1	2	Gm5127
Rnf128.1	0.150458	-1.19921	0	0.001	1	2	Rnf128
Gm15247.1	0.150458	-1.19921	0	0.001	1	2	Gm15247
Il18rap.1	0.150458	-1.33671	0	0.001	1	2	Il18rap
Slc19a3.1	0.150458	-1.33671	0	0.001	1	2	Slc19a3
Cxcr4.1	0.150458	-1.33671	0	0.001	1	2	Cxcr4
Cntn2.1	0.150458	-1.33671	0	0.001	1	2	Cntn2
1110018N20Rik.1	0.150458	-1.33671	0	0.001	1	2	1110018N20Rik
9230111E07Rik.1	0.150458	-1.33671	0	0.001	1	2	9230111E07Rik
Gm37245.1	0.150458	-1.33671	0	0.001	1	2	Gm37245
Gm30648.1	0.150458	-1.33671	0	0.001	1	2	Gm30648
Mup2.1	0.150458	-1.33671	0	0.001	1	2	Mup2
Clec4a1.1	0.150458	-1.46224	0	0.001	1	2	Clec4a1
Far2os1.1	0.150458	-1.46224	0	0.001	1	2	Far2os1
Cyp2b13.1	0.150458	-1.33671	0	0.001	1	2	Cyp2b13
Cyp4f18.1	0.150458	-1.33671	0	0.001	1	2	Cyp4f18
Fam81a.1	0.150458	-1.33671	0	0.001	1	2	Fam81a
Nmrk2.1	0.150458	-1.33671	0	0.001	1	2	Nmrk2
Gna15.1	0.150458	-1.33671	0	0.001	1	2	Gna15
Gm31683.1	0.150458	-1.33671	0	0.001	1	2	Gm31683
3110083C13Rik.1	0.150458	-1.33671	0	0.001	1	2	3110083C13Rik
Galnt14.1	0.150458	-1.33671	0	0.001	1	2	Galnt14
Gm20754.1	0.150458	-1.46224	0	0.001	1	2	Gm20754
Slc6a16.1	0.150458	-1.46224	0	0.001	1	2	Slc6a16
Gsg1l.1	0.150458	-1.46224	0	0.001	1	2	Gsg1l
Pkd1l1.1	0.150458	-1.46224	0	0.001	1	2	Pkd1l1
4933406G16Rik.1	0.150458	-1.46224	0	0.001	1	2	4933406G16Rik
Gm47080.1	0.150458	-1.46224	0	0.001	1	2	Gm47080
Snx31.1	0.150458	-1.46224	0	0.001	1	2	Snx31
Prr22.1	0.150458	-1.46224	0	0.001	1	2	Prr22
Gm16754.1	0.150458	-1.57772	0	0.001	1	2	Gm16754
Nrgn.1	0.150458	-1.57772	0	0.001	1	2	Nrgn
Dok2.1	0.150458	-1.57772	0	0.001	1	2	Dok2
Tmem132d.1	0.150458	-1.78417	0	0.001	1	2	Tmem132d
Igha.1	0.150458	-1.78417	0	0.001	1	2	Igha
Gm4841.1	0.150458	-1.68463	0	0.001	1	2	Gm4841
Nxph4.1	0.150458	-1.68463	0	0.001	1	2	Nxph4
Ms4a8a.1	0.150458	-1.87728	0	0.001	1	2	Ms4a8a
Cadm2.1	0.150577	-0.684634	0.001	0.002	1	2	Cadm2
L3mbtl3.1	0.150731	-0.215297	0.112	0.122	1	2	L3mbtl3
Rab13.1	0.151042	0.36936	0.014	0.011	1	2	Rab13
Gm17399.1	0.151407	0.800792	0.005	0.003	1	2	Gm17399
Ly6c1.1	0.151501	-0.619783	0.005	0.008	1	2	Ly6c1
Hccs.1	0.15154	0.332938	0.022	0.018	1	2	Hccs
Gm46430.1	0.151611	0.189835	0.035	0.029	1	2	Gm46430
Hfe.1	0.151702	0.663289	0.005	0.003	1	2	Hfe
Map3k7.1	0.151772	0.0814978	0.105	0.095	1	2	Map3k7
Nelfe.1	0.151839	0.309489	0.014	0.011	1	2	Nelfe
Adat1.1	0.151919	0.153971	0.042	0.036	1	2	Adat1
B4galt3.1	0.151958	0.220276	0.026	0.021	1	2	B4galt3
Csde1.1	0.152309	-0.197396	0.176	0.186	1	2	Csde1
Plppr2.1	0.152611	0.494689	0.009	0.006	1	2	Plppr2
Cfap77.1	0.152931	-0.770364	0.002	0.005	1	2	Cfap77
Nlrc3.1	0.152938	-1.33671	0	0.002	1	2	Nlrc3
Gm2682.1	0.152938	-1.40084	0	0.002	1	2	Gm2682
Tnfsf15.1	0.152951	-1.2696	0	0.002	1	2	Tnfsf15
Mcmdc2.1	0.152964	-1.19921	0	0.002	1	2	Mcmdc2
4933421A08Rik.1	0.152964	-1.19921	0	0.002	1	2	4933421A08Rik
Apold1.1	0.152964	-1.19921	0	0.002	1	2	Apold1
B3gnt3.1	0.152964	-1.19921	0	0.002	1	2	B3gnt3
9130017K11Rik.1	0.152964	-1.19921	0	0.002	1	2	9130017K11Rik
Ms4a4a.1	0.152964	-1.19921	0	0.002	1	2	Ms4a4a
Eef1a2.1	0.152978	-1.12521	0	0.002	1	2	Eef1a2
Gm12631.1	0.152978	-1.12521	0	0.002	1	2	Gm12631
Ube2u.1	0.152978	-1.12521	0	0.002	1	2	Ube2u
Klrg2.1	0.152978	-1.12521	0	0.002	1	2	Klrg2
Lair1.1	0.152978	-1.12521	0	0.002	1	2	Lair1
Gmfg.1	0.152978	-1.12521	0	0.002	1	2	Gmfg
Rasip1.1	0.152978	-1.12521	0	0.002	1	2	Rasip1
Gm16302.1	0.152978	-1.12521	0	0.002	1	2	Gm16302
Mybpc1.1	0.152978	-1.12521	0	0.002	1	2	Mybpc1
Erc2.1	0.152978	-1.19921	0	0.002	1	2	Erc2
Stard10.1	0.152991	-1.0472	0	0.002	1	2	Stard10
Vtn.1	0.152991	-1.0472	0	0.002	1	2	Vtn
Gm40909.1	0.152991	-1.0472	0	0.002	1	2	Gm40909
Sdr39u1.1	0.152991	-1.0472	0	0.002	1	2	Sdr39u1
Actn3.1	0.152991	-1.0472	0	0.002	1	2	Actn3
Il2rg.1	0.152991	-1.0472	0	0.002	1	2	Il2rg
Zfp568.1	0.153159	-0.233301	0.035	0.041	1	2	Zfp568
Zbed5.1	0.153412	-0.577719	0.007	0.01	1	2	Zbed5
Tmem200a.1	0.154069	-0.184708	0.019	0.024	1	2	Tmem200a
Shc2.1	0.15443	0.193375	0.027	0.022	1	2	Shc2
Gramd1a.1	0.155075	-0.291572	0.048	0.055	1	2	Gramd1a
Toe1.1	0.155176	0.270278	0.014	0.011	1	2	Toe1
Slc25a47.1	0.155265	0.244976	0.031	0.026	1	2	Slc25a47
Kif24.1	0.155553	-0.294365	0.016	0.02	1	2	Kif24
Cxcl16.1	0.155565	-0.482142	0.004	0.007	1	2	Cxcl16
Clns1a.1	0.155761	0.140279	0.049	0.042	1	2	Clns1a
R3hcc1l.1	0.156022	0.113889	0.106	0.096	1	2	R3hcc1l
Smu1.1	0.156094	0.137457	0.049	0.042	1	2	Smu1
Mgat4a.1	0.156211	-0.242044	0.028	0.034	1	2	Mgat4a
Cnpy3.1	0.156361	0.23195	0.019	0.015	1	2	Cnpy3
Npm2.1	0.156462	-0.964742	0.002	0.004	1	2	Npm2
Zfp691.1	0.156672	-0.78417	0.002	0.004	1	2	Zfp691
Pnn.1	0.156793	0.065525	0.107	0.096	1	2	Pnn
Slc30a1.1	0.157111	-0.496189	0.002	0.004	1	2	Slc30a1
Metap1.1	0.157172	0.12272	0.048	0.041	1	2	Metap1
St8sia4.1	0.157215	-0.964742	0.001	0.003	1	2	St8sia4
Rab30.1	0.157606	-0.236277	0.055	0.063	1	2	Rab30
Lmln.1	0.157973	0.22173	0.02	0.016	1	2	Lmln
Gm48730.1	0.158318	-1.0472	0.002	0.003	1	2	Gm48730
Rps6kb2.1	0.158382	0.185773	0.03	0.025	1	2	Rps6kb2
Arhgap19.1	0.158428	-0.947669	0.002	0.003	1	2	Arhgap19
Hsd17b14.1	0.158502	-0.87728	0.002	0.003	1	2	Hsd17b14
Pbld2.1	0.158539	-0.840754	0.002	0.003	1	2	Pbld2
Dclre1b.1	0.158668	0.502569	0.01	0.007	1	2	Dclre1b
Acp2.1	0.158677	0.18875	0.038	0.032	1	2	Acp2
Traf4.1	0.158902	0.49823	0.009	0.006	1	2	Traf4
Cd2bp2.1	0.159066	-0.430533	0.009	0.012	1	2	Cd2bp2
Zfp667.1	0.159099	0.451343	0.01	0.007	1	2	Zfp667
Acad10.1	0.159173	-0.4216	0.009	0.012	1	2	Acad10
Tet3.1	0.159589	0.067011	0.14	0.129	1	2	Tet3
Susd4.1	0.159693	1.21583	0.004	0.002	1	2	Susd4
Tardbp.1	0.159725	0.0208641	0.135	0.123	1	2	Tardbp
Ppil1.1	0.159884	-0.632167	0.005	0.007	1	2	Ppil1
Rpia.1	0.159943	0.29675	0.018	0.014	1	2	Rpia
Klhdc8b.1	0.160206	0.0919028	0.081	0.073	1	2	Klhdc8b
Pdss2.1	0.160274	0.0982107	0.119	0.108	1	2	Pdss2
Cdr2l.1	0.160291	0.162033	0.037	0.031	1	2	Cdr2l
Alkbh7.1	0.160446	0.827265	0.004	0.002	1	2	Alkbh7
A830082K12Rik.1	0.160902	-0.204351	0.04	0.046	1	2	A830082K12Rik
Mdc1.1	0.161018	0.149356	0.033	0.028	1	2	Mdc1
Cnot6l.1	0.161068	0.1239	0.112	0.102	1	2	Cnot6l
Traf6.1	0.161084	0.120318	0.058	0.05	1	2	Traf6
Rdh10.1	0.161158	0.0848522	0.036	0.031	1	2	Rdh10
Coasy.1	0.162425	0.617928	0.012	0.009	1	2	Coasy
Hif3a.1	0.162536	0.254824	0.016	0.012	1	2	Hif3a
Ttll5.1	0.16267	0.000448406	0.107	0.097	1	2	Ttll5
Fth1.1	0.162787	-0.363327	0.033	0.039	1	2	Fth1
Serpine2.1	0.162883	0.108566	0.109	0.099	1	2	Serpine2
Irf2bp1.1	0.163165	0.582152	0.008	0.006	1	2	Irf2bp1
Gm17018.1	0.163969	0.448949	0.008	0.006	1	2	Gm17018
Slc9a1.1	0.164155	0.0440635	0.111	0.101	1	2	Slc9a1
Pigm.1	0.164587	0.389114	0.016	0.013	1	2	Pigm
Cox19.1	0.16468	0.480614	0.012	0.009	1	2	Cox19
Ippk.1	0.16468	0.232345	0.032	0.027	1	2	Ippk
D030028A08Rik.1	0.164828	0.254824	0.016	0.012	1	2	D030028A08Rik
Hoxb3os.1	0.164861	0.422281	0.012	0.009	1	2	Hoxb3os
Dock4.1	0.164925	-0.194309	0.1	0.109	1	2	Dock4
4930432B10Rik.1	0.165252	-0.353013	0.005	0.008	1	2	4930432B10Rik
Rims1.1	0.165265	0.48331	0.022	0.018	1	2	Rims1
Gm43378.1	0.165287	0.422281	0.009	0.007	1	2	Gm43378
Ubp1.1	0.165413	0.0174205	0.147	0.135	1	2	Ubp1
Snhg9.1	0.165502	0.33314	0.025	0.02	1	2	Snhg9
Tgfbr2.1	0.165824	-0.0370003	0.191	0.175	1	2	Tgfbr2
Rpusd4.1	0.166026	0.322029	0.012	0.009	1	2	Rpusd4
Abhd18.1	0.16629	0.2246	0.058	0.052	1	2	Abhd18
Mtmr12.1	0.166589	0.104001	0.053	0.047	1	2	Mtmr12
Slc39a11.1	0.16673	0.175188	0.056	0.05	1	2	Slc39a11
Raly.1	0.167061	0.338449	0.014	0.011	1	2	Raly
Supt5.1	0.167275	0.060983	0.087	0.078	1	2	Supt5
Papln.1	0.167973	0.493364	0.011	0.008	1	2	Papln
Stard3.1	0.168372	0.331307	0.021	0.017	1	2	Stard3
Sh2d3c.1	0.168414	-0.824812	0.002	0.004	1	2	Sh2d3c
Flcn.1	0.168469	0.385755	0.021	0.017	1	2	Flcn
Syn3.1	0.168565	-0.74235	0.002	0.004	1	2	Syn3
Gm50373.1	0.168577	0.575233	0.005	0.003	1	2	Gm50373
Mfsd4b4.1	0.169061	-0.491989	0.002	0.004	1	2	Mfsd4b4
Stk11ip.1	0.169143	0.346936	0.013	0.01	1	2	Stk11ip
Chmp2b.1	0.169147	0.145441	0.019	0.015	1	2	Chmp2b
Cpz.1	0.169179	1.06383	0.004	0.002	1	2	Cpz
AC135859.1.1	0.16933	0.99719	0.004	0.002	1	2	AC135859.1
Gm43254.1	0.169428	0.938296	0.004	0.002	1	2	Gm43254
Gart.1	0.169428	0.164368	0.047	0.041	1	2	Gart
Brms1.1	0.169506	0.254225	0.026	0.021	1	2	Brms1
CJ186046Rik.1	0.169623	0.827265	0.004	0.002	1	2	CJ186046Rik
Zfp747.1	0.169644	0.670208	0.007	0.004	1	2	Zfp747
4930512B01Rik.1	0.169677	0.800792	0.004	0.002	1	2	4930512B01Rik
Chst8.1	0.169775	0.744209	0.004	0.002	1	2	Chst8
Mtrf1.1	0.1699	0.580193	0.009	0.006	1	2	Mtrf1
Has2.1	0.169981	0.211705	0.053	0.047	1	2	Has2
Nudt18.1	0.17	0.595473	0.007	0.004	1	2	Nudt18
Eif3b.1	0.170197	-0.296957	0.039	0.045	1	2	Eif3b
Cdk2ap1.1	0.170314	0.259701	0.027	0.022	1	2	Cdk2ap1
Cdh12.1	0.170397	-1.09967	0.001	0.002	1	2	Cdh12
Bank1.1	0.170397	-1.19921	0.001	0.002	1	2	Bank1
Gm43597.1	0.170421	-0.992757	0.001	0.002	1	2	Gm43597
Pln.1	0.170446	-0.936173	0.001	0.002	1	2	Pln
Ggnbp1.1	0.17047	-0.87728	0.001	0.002	1	2	Ggnbp1
Myo6.1	0.170484	0.161927	0.131	0.122	1	2	Myo6
Rpusd1.1	0.170485	0.448121	0.01	0.007	1	2	Rpusd1
Nup153.1	0.170591	0.0390278	0.109	0.099	1	2	Nup153
Nlgn3.1	0.170606	0.663289	0.006	0.004	1	2	Nlgn3
Oplah.1	0.170611	0.473628	0.009	0.006	1	2	Oplah
Tafa2.1	0.170643	-1.01478	0.001	0.002	1	2	Tafa2
Gm13483.1	0.170787	-0.194137	0.019	0.024	1	2	Gm13483
Fgfr1op.1	0.170917	-0.27721	0.035	0.041	1	2	Fgfr1op
Rcc1l.1	0.171301	-0.289973	0.03	0.036	1	2	Rcc1l
Brinp3.1	0.171427	1.17519	0.008	0.005	1	2	Brinp3
Ccdc9.1	0.171544	-0.385334	0.025	0.03	1	2	Ccdc9
Drap1.1	0.171544	-0.393625	0.025	0.03	1	2	Drap1
Hsd17b13.1	0.171607	1.85969	0.001	0	1	2	Hsd17b13
Arxes2.1	0.171607	2.34511	0.001	0	1	2	Arxes2
Gm21961.1	0.171673	1.63729	0.001	0	1	2	Gm21961
Adamts4.1	0.171701	-0.615922	0.016	0.021	1	2	Adamts4
C2cd6.1	0.171717	1.53776	0.001	0	1	2	C2cd6
Gm37982.1	0.171717	1.53776	0.001	0	1	2	Gm37982
Them7.1	0.171717	1.53776	0.001	0	1	2	Them7
Igsf21.1	0.171717	1.53776	0.001	0	1	2	Igsf21
Gm20619.1	0.171717	1.53776	0.001	0	1	2	Gm20619
Fscn3.1	0.171717	1.53776	0.001	0	1	2	Fscn3
Klra17.1	0.171717	1.53776	0.001	0	1	2	Klra17
Mylpf.1	0.171717	1.53776	0.001	0	1	2	Mylpf
Gm10131.1	0.171717	1.53776	0.001	0	1	2	Gm10131
Gm45820.1	0.171717	1.53776	0.001	0	1	2	Gm45820
Fam89a.1	0.171717	1.53776	0.001	0	1	2	Fam89a
Gm28424.1	0.171717	1.53776	0.001	0	1	2	Gm28424
Gm39458.1	0.171717	1.53776	0.001	0	1	2	Gm39458
4930579H20Rik.1	0.171717	1.53776	0.001	0	1	2	4930579H20Rik
Il17rb.1	0.171717	1.53776	0.001	0	1	2	Il17rb
Gm34250.1	0.171717	1.53776	0.001	0	1	2	Gm34250
Gm17233.1	0.171717	1.53776	0.001	0	1	2	Gm17233
Rapgef3os2.1	0.171717	1.53776	0.001	0	1	2	Rapgef3os2
Gm49632.1	0.171717	1.53776	0.001	0	1	2	Gm49632
Col17a1.1	0.171717	1.53776	0.001	0	1	2	Col17a1
Gm14379.1	0.171717	1.53776	0.001	0	1	2	Gm14379
Crp.1	0.171782	1.31537	0.001	0	1	2	Crp
Syt14.1	0.171782	1.31537	0.001	0	1	2	Syt14
Gm13610.1	0.171782	1.31537	0.001	0	1	2	Gm13610
Scn1a.1	0.171782	1.31537	0.001	0	1	2	Scn1a
Gm19583.1	0.171782	1.31537	0.001	0	1	2	Gm19583
Zfp853.1	0.171782	1.31537	0.001	0	1	2	Zfp853
1700063D05Rik.1	0.171782	1.31537	0.001	0	1	2	1700063D05Rik
1700019L13Rik.1	0.171782	1.31537	0.001	0	1	2	1700019L13Rik
Tm4sf19.1	0.171782	1.31537	0.001	0	1	2	Tm4sf19
Olfr554.1	0.171848	1.12272	0.001	0	1	2	Olfr554
Gm48084.1	0.171848	0.952795	0.001	0	1	2	Gm48084
Fbxo32.1	0.171855	-0.166786	0.009	0.012	1	2	Fbxo32
Gm47157.1	0.171913	0.952795	0.001	0	1	2	Gm47157
Nup88.1	0.171972	0.147524	0.051	0.044	1	2	Nup88
Snapc1.1	0.17207	0.159932	0.043	0.037	1	2	Snapc1
Zdhhc20.1	0.172745	0.0204969	0.159	0.147	1	2	Zdhhc20
Rmi1.1	0.172772	0.411226	0.016	0.012	1	2	Rmi1
Prdm2.1	0.173304	0.0607604	0.142	0.13	1	2	Prdm2
Klf11.1	0.173457	-0.37978	0.006	0.009	1	2	Klf11
Rnh1.1	0.173528	0.0927831	0.06	0.053	1	2	Rnh1
Arrdc4.1	0.173535	0.274724	0.018	0.014	1	2	Arrdc4
Pxdc1.1	0.173781	-0.307519	0.045	0.051	1	2	Pxdc1
Timm23.1	0.173957	-0.212363	0.05	0.057	1	2	Timm23
Slc25a23.1	0.174283	-0.391853	0.005	0.007	1	2	Slc25a23
Tnks1bp1.1	0.17441	0.142457	0.068	0.061	1	2	Tnks1bp1
Ogfr.1	0.174655	0.28873	0.019	0.015	1	2	Ogfr
Sugp2.1	0.1747	0.0831921	0.068	0.06	1	2	Sugp2
Bax.1	0.175196	-0.462242	0.013	0.017	1	2	Bax
Pold3.1	0.175214	0.170773	0.055	0.048	1	2	Pold3
Tex35.1	0.17522	-1.0472	0	0.001	1	2	Tex35
Gm37328.1	0.17522	-1.0472	0	0.001	1	2	Gm37328
Itgb6.1	0.17522	-1.0472	0	0.001	1	2	Itgb6
Aplnr.1	0.17522	-1.0472	0	0.001	1	2	Aplnr
Siglec1.1	0.17522	-1.0472	0	0.001	1	2	Siglec1
Cfap61.1	0.17522	-1.0472	0	0.001	1	2	Cfap61
Sirpb1c.1	0.17522	-1.0472	0	0.001	1	2	Sirpb1c
Mlf1.1	0.17522	-1.0472	0	0.001	1	2	Mlf1
Cxxc4.1	0.17522	-1.0472	0	0.001	1	2	Cxxc4
Gm34078.1	0.17522	-1.0472	0	0.001	1	2	Gm34078
Cyp2j13.1	0.17522	-1.0472	0	0.001	1	2	Cyp2j13
Themis2.1	0.17522	-1.0472	0	0.001	1	2	Themis2
Plch2.1	0.17522	-1.0472	0	0.001	1	2	Plch2
Dnajc5g.1	0.17522	-1.0472	0	0.001	1	2	Dnajc5g
0610040J01Rik.1	0.17522	-1.0472	0	0.001	1	2	0610040J01Rik
Gm44386.1	0.17522	-1.0472	0	0.001	1	2	Gm44386
Kbtbd8.1	0.17522	-1.0472	0	0.001	1	2	Kbtbd8
Gm15862.1	0.17522	-1.0472	0	0.001	1	2	Gm15862
Clec12a.1	0.17522	-1.0472	0	0.001	1	2	Clec12a
Pafah1b3.1	0.17522	-1.0472	0	0.001	1	2	Pafah1b3
Cdiptos.1	0.17522	-1.0472	0	0.001	1	2	Cdiptos
Igsf9b.1	0.17522	-1.0472	0	0.001	1	2	Igsf9b
Gm26611.1	0.17522	-1.0472	0	0.001	1	2	Gm26611
Bcl2a1b.1	0.17522	-1.0472	0	0.001	1	2	Bcl2a1b
4930520O04Rik.1	0.17522	-1.0472	0	0.001	1	2	4930520O04Rik
Gm49454.1	0.17522	-1.0472	0	0.001	1	2	Gm49454
Myo1g.1	0.17522	-1.0472	0	0.001	1	2	Myo1g
Btnl9.1	0.17522	-1.0472	0	0.001	1	2	Btnl9
Glra1.1	0.17522	-1.0472	0	0.001	1	2	Glra1
Haspin.1	0.17522	-1.0472	0	0.001	1	2	Haspin
Ikzf3.1	0.17522	-1.0472	0	0.001	1	2	Ikzf3
Gm36756.1	0.17522	-1.0472	0	0.001	1	2	Gm36756
Ankrd9.1	0.17522	-1.0472	0	0.001	1	2	Ankrd9
Gm48503.1	0.17522	-1.0472	0	0.001	1	2	Gm48503
Ctla2a.1	0.17522	-1.0472	0	0.001	1	2	Ctla2a
Smagp.1	0.17522	-1.0472	0	0.001	1	2	Smagp
Gm41414.1	0.17522	-1.0472	0	0.001	1	2	Gm41414
Mcrip2.1	0.17522	-1.0472	0	0.001	1	2	Mcrip2
Gm36201.1	0.17522	-1.0472	0	0.001	1	2	Gm36201
Gm34804.1	0.17522	-1.0472	0	0.001	1	2	Gm34804
Gm42067.1	0.17522	-1.0472	0	0.001	1	2	Gm42067
Gm9895.1	0.17522	-1.0472	0	0.001	1	2	Gm9895
Hectd2os.1	0.17522	-1.0472	0	0.001	1	2	Hectd2os
Gm14661.1	0.17522	-1.0472	0	0.001	1	2	Gm14661
Srpk3.1	0.17522	-1.0472	0	0.001	1	2	Srpk3
Gm14827.1	0.17522	-1.0472	0	0.001	1	2	Gm14827
Smpx.1	0.17522	-1.0472	0	0.001	1	2	Smpx
Gm15169.1	0.17522	-1.0472	0	0.001	1	2	Gm15169
Nr5a2.1	0.17522	-1.19921	0	0.001	1	2	Nr5a2
Cd244a.1	0.17522	-1.19921	0	0.001	1	2	Cd244a
Kif28.1	0.17522	-1.19921	0	0.001	1	2	Kif28
AA467197.1	0.17522	-1.19921	0	0.001	1	2	AA467197
Myoz2.1	0.17522	-1.19921	0	0.001	1	2	Myoz2
Tnfsf8.1	0.17522	-1.19921	0	0.001	1	2	Tnfsf8
Wbscr25.1	0.17522	-1.19921	0	0.001	1	2	Wbscr25
Il12rb2.1	0.17522	-1.19921	0	0.001	1	2	Il12rb2
Smyd1.1	0.17522	-1.19921	0	0.001	1	2	Smyd1
Gm44196.1	0.17522	-1.19921	0	0.001	1	2	Gm44196
Clec4a2.1	0.17522	-1.19921	0	0.001	1	2	Clec4a2
Kcna5.1	0.17522	-1.19921	0	0.001	1	2	Kcna5
Pzp.1	0.17522	-1.19921	0	0.001	1	2	Pzp
Exoc3l2.1	0.17522	-1.19921	0	0.001	1	2	Exoc3l2
Lrrc25.1	0.17522	-1.19921	0	0.001	1	2	Lrrc25
Gm39204.1	0.17522	-1.19921	0	0.001	1	2	Gm39204
Trpm2.1	0.17522	-1.19921	0	0.001	1	2	Trpm2
Pcsk4.1	0.17522	-1.19921	0	0.001	1	2	Pcsk4
Sycp3.1	0.17522	-1.19921	0	0.001	1	2	Sycp3
Ptprr.1	0.17522	-1.19921	0	0.001	1	2	Ptprr
Wnk4.1	0.17522	-1.19921	0	0.001	1	2	Wnk4
Rasgrf2.1	0.17522	-1.19921	0	0.001	1	2	Rasgrf2
Tmprss7.1	0.17522	-1.19921	0	0.001	1	2	Tmprss7
Lama3.1	0.17522	-1.19921	0	0.001	1	2	Lama3
Cd14.1	0.17522	-1.19921	0	0.001	1	2	Cd14
Gm50322.1	0.17522	-1.19921	0	0.001	1	2	Gm50322
Lhfpl1.1	0.17522	-1.19921	0	0.001	1	2	Lhfpl1
Cnksr2.1	0.17522	-1.19921	0	0.001	1	2	Cnksr2
Cstdc2.1	0.17522	-1.33671	0	0.001	1	2	Cstdc2
Gm31452.1	0.17522	-1.33671	0	0.001	1	2	Gm31452
9230109A22Rik.1	0.17522	-1.33671	0	0.001	1	2	9230109A22Rik
Rac2.1	0.17522	-1.33671	0	0.001	1	2	Rac2
Gm49906.1	0.17522	-1.33671	0	0.001	1	2	Gm49906
Gm31615.1	0.17522	-1.33671	0	0.001	1	2	Gm31615
Gm30094.1	0.17522	-1.33671	0	0.001	1	2	Gm30094
Gm20711.1	0.17522	-1.78417	0	0.001	1	2	Gm20711
Gm14410.1	0.17524	0.188096	0.031	0.026	1	2	Gm14410
Ccdc3.1	0.175573	-1.68463	0	0.002	1	2	Ccdc3
Nek11.1	0.175619	-1.33671	0	0.002	1	2	Nek11
Tmem63c.1	0.175649	-1.19921	0	0.002	1	2	Tmem63c
Gm11823.1	0.175649	-1.2696	0	0.002	1	2	Gm11823
Efna1.1	0.175665	-1.12521	0	0.002	1	2	Efna1
Gm26978.1	0.175665	-1.12521	0	0.002	1	2	Gm26978
Arhgef15.1	0.175665	-1.12521	0	0.002	1	2	Arhgef15
A930001C03Rik.1	0.175665	-1.12521	0	0.002	1	2	A930001C03Rik
Ica1l.1	0.17568	-1.0472	0	0.002	1	2	Ica1l
A330043C09Rik.1	0.17568	-1.0472	0	0.002	1	2	A330043C09Rik
Sh3gl3.1	0.17568	-1.0472	0	0.002	1	2	Sh3gl3
Gm47922.1	0.17568	-1.0472	0	0.002	1	2	Gm47922
Abi3.1	0.17568	-1.0472	0	0.002	1	2	Abi3
Ankdd1a.1	0.175695	-0.964742	0	0.002	1	2	Ankdd1a
Zpbp.1	0.175695	-0.964742	0	0.002	1	2	Zpbp
Gm45716.1	0.175695	-0.964742	0	0.002	1	2	Gm45716
Milr1.1	0.175695	-0.964742	0	0.002	1	2	Milr1
Gm30363.1	0.175695	-0.964742	0	0.002	1	2	Gm30363
Stx12.1	0.175749	0.0698686	0.1	0.091	1	2	Stx12
Gm42397.1	0.175924	-0.462242	0	0.002	1	2	Gm42397
C3ar1.1	0.175939	-0.37978	0	0.002	1	2	C3ar1
Lrrc4b.1	0.175939	-0.37978	0	0.002	1	2	Lrrc4b
Alkbh4.1	0.175987	0.444649	0.008	0.005	1	2	Alkbh4
Suclg1.1	0.176034	-0.32138	0.017	0.021	1	2	Suclg1
Gm42567.1	0.17638	-1.08673	0.001	0.003	1	2	Gm42567
Lpcat4.1	0.176552	-0.912903	0.002	0.003	1	2	Lpcat4
Acp6.1	0.177028	-0.540245	0.002	0.003	1	2	Acp6
Tomm6.1	0.177091	0.440896	0.009	0.007	1	2	Tomm6
Cops9.1	0.177417	-0.569157	0.005	0.007	1	2	Cops9
Oas1a.1	0.177421	-0.642814	0.004	0.006	1	2	Oas1a
Sorbs2.1	0.177487	0.0783263	0.001	0.003	1	2	Sorbs2
Ifit3.1	0.177501	-0.400842	0.007	0.01	1	2	Ifit3
Cep44.1	0.177566	0.139794	0.034	0.029	1	2	Cep44
Bak1.1	0.177677	0.367833	0.009	0.007	1	2	Bak1
Tafa5.1	0.177851	-0.454465	0.024	0.029	1	2	Tafa5
Gm17146.1	0.17828	1.05233	0.003	0.002	1	2	Gm17146
Gm6288.1	0.17828	1.05233	0.003	0.002	1	2	Gm6288
Gm14320.1	0.178329	0.99719	0.003	0.002	1	2	Gm14320
Esrrg.1	0.178341	0.0895898	0.059	0.053	1	2	Esrrg
Zdhhc8.1	0.178366	-0.275829	0.03	0.036	1	2	Zdhhc8
Tvp23bos.1	0.178521	0.900328	0.003	0.002	1	2	Tvp23bos
Tgfbr3l.1	0.178559	-0.638092	0.003	0.005	1	2	Tgfbr3l
Smim26.1	0.178618	0.833214	0.003	0.002	1	2	Smim26
Icam1.1	0.178671	-0.00465887	0.049	0.043	1	2	Icam1
Gm16618.1	0.17881	0.707683	0.003	0.002	1	2	Gm16618
Gm13986.1	0.178928	-0.0779769	0.021	0.025	1	2	Gm13986
Ilf2.1	0.178969	-0.0145016	0.092	0.082	1	2	Ilf2
Taf6l.1	0.179414	0.506049	0.011	0.008	1	2	Taf6l
Mrpl54.1	0.179689	0.564725	0.007	0.005	1	2	Mrpl54
Osgep.1	0.179736	0.236377	0.026	0.021	1	2	Osgep
Ubtf.1	0.179867	0.0876436	0.074	0.067	1	2	Ubtf
Tm9sf1.1	0.180051	0.154275	0.042	0.036	1	2	Tm9sf1
Crybb3.1	0.180306	-0.654887	0.005	0.008	1	2	Crybb3
Armcx5.1	0.180313	-0.427477	0.011	0.014	1	2	Armcx5
Cntnap1.1	0.180558	0.343489	0.014	0.011	1	2	Cntnap1
Rbmx.1	0.181022	-0.236251	0.086	0.094	1	2	Rbmx
Cnnm4.1	0.181112	0.298751	0.014	0.011	1	2	Cnnm4
Klhl42.1	0.181737	0.315366	0.017	0.014	1	2	Klhl42
Wdr24.1	0.182048	0.677936	0.006	0.004	1	2	Wdr24
Cln8.1	0.182394	0.630867	0.006	0.004	1	2	Cln8
Gm3417.1	0.18252	0.599158	0.006	0.004	1	2	Gm3417
Kif18a.1	0.182635	-0.323266	0.017	0.022	1	2	Kif18a
Mad2l1.1	0.182647	0.568132	0.006	0.004	1	2	Mad2l1
Sphk2.1	0.18281	0.707683	0.005	0.003	1	2	Sphk2
Insyn1.1	0.18281	0.707683	0.005	0.003	1	2	Insyn1
Aoc3.1	0.18281	0.707683	0.005	0.003	1	2	Aoc3
Gm960.1	0.18293	0.672059	0.005	0.003	1	2	Gm960
Gm13778.1	0.18327	0.572523	0.005	0.003	1	2	Gm13778
Peg13.1	0.18327	0.572523	0.005	0.003	1	2	Peg13
A730090N16Rik.1	0.183418	0.406513	0.008	0.006	1	2	A730090N16Rik
Frmd3.1	0.183575	-0.498768	0.004	0.006	1	2	Frmd3
Tmem132e.1	0.183706	0.385755	0.008	0.006	1	2	Tmem132e
Polr2m.1	0.184074	0.154429	0.037	0.031	1	2	Polr2m
Jag1.1	0.18408	-0.273745	0.079	0.087	1	2	Jag1
Dcaf8.1	0.184113	0.0217058	0.168	0.156	1	2	Dcaf8
Rpl15.1	0.184367	-0.456218	0.016	0.02	1	2	Rpl15
Ostm1.1	0.18447	0.283185	0.023	0.019	1	2	Ostm1
Uqcrc2.1	0.184692	0.173035	0.049	0.042	1	2	Uqcrc2
Mfsd1.1	0.185211	0.157824	0.021	0.017	1	2	Mfsd1
Clk1.1	0.185604	-0.164761	0.254	0.262	1	2	Clk1
Snrpd3.1	0.186164	0.131654	0.033	0.028	1	2	Snrpd3
Cnot11.1	0.186419	0.21915	0.023	0.019	1	2	Cnot11
Cytl1.1	0.186465	1.26022	0.003	0.002	1	2	Cytl1
Marveld2.1	0.186532	1.12272	0.003	0.002	1	2	Marveld2
Vmn2r1.1	0.18672	0.970717	0.003	0.002	1	2	Vmn2r1
Gm47578.1	0.18676	0.952795	0.003	0.002	1	2	Gm47578
Hexim2.1	0.186855	0.874793	0.003	0.002	1	2	Hexim2
Best1.1	0.186949	0.800792	0.003	0.002	1	2	Best1
Pou2f3.1	0.186949	0.730403	0.003	0.002	1	2	Pou2f3
Pafah2.1	0.186977	0.35284	0.016	0.012	1	2	Pafah2
Cnot1.1	0.187332	-0.020338	0.202	0.187	1	2	Cnot1
Eri2.1	0.187859	0.286219	0.029	0.024	1	2	Eri2
Galnt2.1	0.188184	0.083582	0.079	0.071	1	2	Galnt2
Irgm1.1	0.188552	0.251045	0.019	0.015	1	2	Irgm1
Ddit4.1	0.188639	0.363729	0.01	0.007	1	2	Ddit4
Scml4.1	0.188642	0.0891169	0.085	0.077	1	2	Scml4
Pwwp3a.1	0.189335	0.0864243	0.061	0.054	1	2	Pwwp3a
Ebp.1	0.189435	0.516999	0.009	0.006	1	2	Ebp
Zfp706.1	0.189986	-0.349348	0.012	0.015	1	2	Zfp706
Gm34719.1	0.189988	-0.397536	0.007	0.01	1	2	Gm34719
Naprt.1	0.190058	0.432405	0.009	0.006	1	2	Naprt
Mlh3.1	0.19036	0.0969573	0.044	0.038	1	2	Mlh3
Zmynd19.1	0.190953	-0.497866	0.008	0.011	1	2	Zmynd19
Dse.1	0.191106	-0.0348697	0.177	0.163	1	2	Dse
Gabra3.1	0.191569	-0.128751	0.064	0.071	1	2	Gabra3
Gm28404.1	0.191597	0.800792	0.004	0.003	1	2	Gm28404
Vsir.1	0.191663	-0.473647	0.008	0.011	1	2	Vsir
Socs6.1	0.191731	0.205183	0.031	0.026	1	2	Socs6
A430106G13Rik.1	0.191784	0.724171	0.004	0.003	1	2	A430106G13Rik
Gm31378.1	0.191895	0.675261	0.004	0.003	1	2	Gm31378
Nfkbil1.1	0.192108	0.361908	0.014	0.011	1	2	Nfkbil1
Gm28192.1	0.192209	1.53776	0.002	0.001	1	2	Gm28192
Sncaip.1	0.192306	-0.358406	0.008	0.011	1	2	Sncaip
Ccdc150.1	0.192364	1.27472	0.002	0.001	1	2	Ccdc150
2610306M01Rik.1	0.192364	1.27472	0.002	0.001	1	2	2610306M01Rik
4933424L21Rik.1	0.192364	1.27472	0.002	0.001	1	2	4933424L21Rik
9330175M20Rik.1	0.192442	1.12272	0.002	0.001	1	2	9330175M20Rik
Gm29453.1	0.192442	1.12272	0.002	0.001	1	2	Gm29453
Gm2447.1	0.192442	1.12272	0.002	0.001	1	2	Gm2447
Paqr6.1	0.192442	1.12272	0.002	0.001	1	2	Paqr6
Plcxd1.1	0.192442	1.12272	0.002	0.001	1	2	Plcxd1
Gm15788.1	0.192442	1.12272	0.002	0.001	1	2	Gm15788
Gm44175.1	0.192442	1.12272	0.002	0.001	1	2	Gm44175
Vstm2a.1	0.192442	1.12272	0.002	0.001	1	2	Vstm2a
Gm49086.1	0.192442	1.12272	0.002	0.001	1	2	Gm49086
Grcc10.1	0.192457	0.282028	0.021	0.017	1	2	Grcc10
Pld2.1	0.19251	0.184877	0.033	0.028	1	2	Pld2
Arg2.1	0.192519	0.985217	0.002	0.001	1	2	Arg2
Gm43936.1	0.192597	0.859686	0.002	0.001	1	2	Gm43936
Gm39383.1	0.192675	0.744209	0.002	0.001	1	2	Gm39383
A130010J15Rik.1	0.192699	0.648789	0.007	0.005	1	2	A130010J15Rik
Emc6.1	0.192969	0.595473	0.007	0.005	1	2	Emc6
Stc1.1	0.193119	-1.19921	0.001	0.002	1	2	Stc1
Gabbr2.1	0.193149	1.21583	0.002	0.001	1	2	Gabbr2
Mpzl3.1	0.193149	1.21583	0.002	0.001	1	2	Mpzl3
Cdkn2b.1	0.193201	-0.936173	0.001	0.002	1	2	Cdkn2b
Unc13d.1	0.193201	-0.936173	0.001	0.002	1	2	Unc13d
Sox7.1	0.193229	-0.87728	0.001	0.002	1	2	Sox7
Zfp526.1	0.193239	0.537758	0.007	0.005	1	2	Zfp526
Cngb1.1	0.193256	-0.815879	0.001	0.002	1	2	Cngb1
Rgs11.1	0.19336	1.02318	0.002	0.001	1	2	Rgs11
Wdr38.1	0.193451	0.930075	0.002	0.001	1	2	Wdr38
Gm47802.1	0.193542	0.842613	0.002	0.001	1	2	Gm47802
Cenps.1	0.19356	0.184121	0.001	0.002	1	2	Cenps
Habp4.1	0.19369	0.169113	0.03	0.026	1	2	Habp4
Eif4enif1.1	0.194287	0.0627383	0.118	0.108	1	2	Eif4enif1
Clta.1	0.194361	0.156167	0.048	0.042	1	2	Clta
Ubxn8.1	0.195177	0.43622	0.012	0.009	1	2	Ubxn8
Zfp622.1	0.195242	0.282199	0.017	0.014	1	2	Zfp622
Elac1.1	0.195365	0.226556	0.021	0.017	1	2	Elac1
Eid3.1	0.195449	-0.735261	0.003	0.005	1	2	Eid3
Zmat3.1	0.195549	0.237249	0.035	0.03	1	2	Zmat3
Gm12992.1	0.195598	0.730403	0.006	0.004	1	2	Gm12992
Bid.1	0.195637	-0.658639	0.003	0.005	1	2	Bid
Polr1e.1	0.195699	-0.632167	0.003	0.005	1	2	Polr1e
Acads.1	0.195717	0.3948	0.012	0.009	1	2	Acads
Gm32364.1	0.195856	0.663289	0.006	0.004	1	2	Gm32364
Zrsr1.1	0.195898	0.381253	0.012	0.009	1	2	Zrsr1
Polr2f.1	0.195904	0.367833	0.012	0.009	1	2	Polr2f
Palb2.1	0.195922	0.459755	0.009	0.007	1	2	Palb2
Mrpl36.1	0.196211	0.693877	0.005	0.003	1	2	Mrpl36
Ciao2b.1	0.196233	0.570179	0.006	0.004	1	2	Ciao2b
Zbtb12.1	0.196332	0.653235	0.005	0.003	1	2	Zbtb12
Rida.1	0.196363	0.537758	0.006	0.004	1	2	Rida
4930481B07Rik.1	0.19642	1.12272	0.002	0.001	1	2	4930481B07Rik
Bmx.1	0.196471	1.21583	0.002	0.001	1	2	Bmx
Tmppe.1	0.196505	1.12272	0.002	0.001	1	2	Tmppe
Gm26679.1	0.196505	1.12272	0.002	0.001	1	2	Gm26679
Gm44037.1	0.196591	1.00724	0.002	0.001	1	2	Gm44037
Scn3b.1	0.196591	1.00724	0.002	0.001	1	2	Scn3b
Phyh.1	0.196643	-0.258709	0.014	0.018	1	2	Phyh
6430562O15Rik.1	0.196676	0.900328	0.002	0.001	1	2	6430562O15Rik
Nek10.1	0.196676	0.900328	0.002	0.001	1	2	Nek10
Tshr.1	0.196676	0.800792	0.002	0.001	1	2	Tshr
0610040F04Rik.1	0.196717	-0.803279	0.002	0.003	1	2	0610040F04Rik
Sh3bp5l.1	0.19676	0.359421	0.015	0.012	1	2	Sh3bp5l
Hras.1	0.196762	-0.764805	0.002	0.003	1	2	Hras
Rab3gap1.1	0.196981	0.0470562	0.123	0.113	1	2	Rab3gap1
U2af1.1	0.197099	-0.230759	0.077	0.084	1	2	U2af1
Cltc.1	0.197357	-0.0240269	0.186	0.173	1	2	Cltc
Thap7.1	0.197674	0.390917	0.011	0.008	1	2	Thap7
Snrpe.1	0.197853	0.28873	0.018	0.015	1	2	Snrpe
Cfap20.1	0.197994	0.189835	0.043	0.038	1	2	Cfap20
D5Ertd615e.1	0.198064	-0.87728	0.001	0.003	1	2	D5Ertd615e
Ddias.1	0.198064	-0.87728	0.001	0.003	1	2	Ddias
Dusp4.1	0.198102	-0.831476	0.001	0.003	1	2	Dusp4
H2afx.1	0.198102	-0.831476	0.001	0.003	1	2	H2afx
Aprt.1	0.198139	-0.78417	0.001	0.003	1	2	Aprt
Gm13274.1	0.19814	0.283185	0.015	0.012	1	2	Gm13274
Gm12023.1	0.198176	-0.735261	0.001	0.003	1	2	Gm12023
Macc1.1	0.198374	-0.599746	0.001	0.003	1	2	Macc1
Ikzf2.1	0.198635	0.224039	0.065	0.058	1	2	Ikzf2
Pla2g15.1	0.198677	-0.607673	0.004	0.006	1	2	Pla2g15
Kcnq5.1	0.199144	-0.148582	0.006	0.008	1	2	Kcnq5
Clpx.1	0.199352	-0.199208	0.06	0.068	1	2	Clpx
Vrk1.1	0.199662	0.184826	0.035	0.03	1	2	Vrk1
Rab7b.1	0.199883	-0.283272	0.031	0.037	1	2	Rab7b
Bcl2l12.1	0.199989	-0.221234	0.013	0.017	1	2	Bcl2l12
Mybl2.1	0.200155	-0.435275	0.006	0.009	1	2	Mybl2
Coa7.1	0.200268	-0.336711	0.006	0.009	1	2	Coa7
Mapk6.1	0.200772	0.0519944	0.078	0.07	1	2	Mapk6
Golgb1.1	0.200884	-0.177554	0.223	0.23	1	2	Golgb1
Smg7.1	0.201364	-0.0173693	0.146	0.134	1	2	Smg7
Musk.1	0.201371	0.451343	0.009	0.007	1	2	Musk
Frg2f1.1	0.20142	0.462796	0.009	0.007	1	2	Frg2f1
Fam219b.1	0.201782	0.422281	0.009	0.007	1	2	Fam219b
5930435M05Rik.1	0.201943	-1.12521	0	0.001	1	2	5930435M05Rik
Gm13613.1	0.201961	-1.0472	0	0.001	1	2	Gm13613
Cd72.1	0.201961	-1.0472	0	0.001	1	2	Cd72
Slc26a10.1	0.201961	-1.0472	0	0.001	1	2	Slc26a10
Ldhal6b.1	0.201961	-1.0472	0	0.001	1	2	Ldhal6b
Ramp1.1	0.201978	-0.964742	0	0.001	1	2	Ramp1
Astn1.1	0.201978	-0.964742	0	0.001	1	2	Astn1
Stpg1.1	0.201978	-0.964742	0	0.001	1	2	Stpg1
Itgal.1	0.201978	-0.964742	0	0.001	1	2	Itgal
Tex22.1	0.201978	-0.964742	0	0.001	1	2	Tex22
Gm14582.1	0.201978	-0.964742	0	0.001	1	2	Gm14582
Hmgb3.1	0.201978	-0.964742	0	0.001	1	2	Hmgb3
1810044D09Rik.1	0.201995	-0.87728	0	0.001	1	2	1810044D09Rik
Klra2.1	0.201995	-0.87728	0	0.001	1	2	Klra2
Styk1.1	0.201995	-0.87728	0	0.001	1	2	Styk1
Sbk1.1	0.201995	-0.87728	0	0.001	1	2	Sbk1
Gm31135.1	0.201995	-0.87728	0	0.001	1	2	Gm31135
Yjefn3.1	0.201995	-0.87728	0	0.001	1	2	Yjefn3
Pkib.1	0.201995	-0.87728	0	0.001	1	2	Pkib
Slfn2.1	0.201995	-0.87728	0	0.001	1	2	Slfn2
Gm8108.1	0.201995	-0.87728	0	0.001	1	2	Gm8108
Duxbl1.1	0.201995	-0.87728	0	0.001	1	2	Duxbl1
Lgi3.1	0.201995	-0.87728	0	0.001	1	2	Lgi3
Ttc23l.1	0.201995	-0.87728	0	0.001	1	2	Ttc23l
1700020D05Rik.1	0.201995	-0.87728	0	0.001	1	2	1700020D05Rik
Ifit3b.1	0.202205	-0.540245	0	0.001	1	2	Ifit3b
Rnf149.1	0.202232	-0.360528	0.029	0.034	1	2	Rnf149
Trdn.1	0.20224	-0.37978	0	0.001	1	2	Trdn
1700061G19Rik.1	0.20224	-0.37978	0	0.001	1	2	1700061G19Rik
Rbm46os.1	0.202257	-0.199208	0	0.001	1	2	Rbm46os
Abcb6.1	0.202361	-0.357273	0.007	0.009	1	2	Abcb6
Gss.1	0.202572	-0.475539	0.007	0.01	1	2	Gss
Utp23.1	0.2026	0.315366	0.009	0.007	1	2	Utp23
Mospd3.1	0.202747	0.511286	0.007	0.005	1	2	Mospd3
A630072M18Rik.1	0.203294	-0.487333	0.007	0.01	1	2	A630072M18Rik
Haus2.1	0.203371	-0.407794	0.01	0.014	1	2	Haus2
Gm33148.1	0.203478	-0.521136	0.005	0.007	1	2	Gm33148
Mrm1.1	0.203725	-0.614245	0.003	0.005	1	2	Mrm1
Pced1a.1	0.203907	0.209953	0.038	0.033	1	2	Pced1a
Bnipl.1	0.204007	1.06827	0.004	0.002	1	2	Bnipl
2900042K21Rik.1	0.204105	0.938296	0.004	0.002	1	2	2900042K21Rik
Prdm8.1	0.204105	0.938296	0.004	0.002	1	2	Prdm8
Gm30054.1	0.204215	0.881712	0.004	0.002	1	2	Gm30054
1810021B22Rik.1	0.204215	0.881712	0.004	0.002	1	2	1810021B22Rik
9130019P16Rik.1	0.204435	0.774797	0.004	0.002	1	2	9130019P16Rik
Foxj2.1	0.204456	0.181019	0.039	0.034	1	2	Foxj2
Cnnm2.1	0.204486	0.0469529	0.04	0.035	1	2	Cnnm2
Car11.1	0.204589	-0.632167	0.002	0.004	1	2	Car11
Ankrd24.1	0.204618	-0.593487	0.002	0.004	1	2	Ankrd24
Smim7.1	0.204619	0.304559	0.022	0.018	1	2	Smim7
Dek.1	0.204713	0.0339658	0.077	0.069	1	2	Dek
Tmem134.1	0.204733	0.464509	0.012	0.009	1	2	Tmem134
Col9a1.1	0.204795	-0.87728	0	0.001	1	2	Col9a1
Rfx8.1	0.204795	-0.87728	0	0.001	1	2	Rfx8
D130058E05Rik.1	0.204795	-0.87728	0	0.001	1	2	D130058E05Rik
Fmo3.1	0.204795	-0.87728	0	0.001	1	2	Fmo3
Dusp27.1	0.204795	-0.87728	0	0.001	1	2	Dusp27
Fcgr4.1	0.204795	-0.87728	0	0.001	1	2	Fcgr4
Slamf7.1	0.204795	-0.87728	0	0.001	1	2	Slamf7
Ptgds.1	0.204795	-0.87728	0	0.001	1	2	Ptgds
Gm14232.1	0.204795	-0.87728	0	0.001	1	2	Gm14232
Sycp2.1	0.204795	-0.87728	0	0.001	1	2	Sycp2
Lama5.1	0.204795	-0.87728	0	0.001	1	2	Lama5
Agtr1b.1	0.204795	-0.87728	0	0.001	1	2	Agtr1b
Strit1.1	0.204795	-0.87728	0	0.001	1	2	Strit1
Gm20652.1	0.204795	-0.87728	0	0.001	1	2	Gm20652
Gm20752.1	0.204795	-0.87728	0	0.001	1	2	Gm20752
Tinagl1.1	0.204795	-0.87728	0	0.001	1	2	Tinagl1
Rundc3b.1	0.204795	-0.87728	0	0.001	1	2	Rundc3b
Dok7.1	0.204795	-0.87728	0	0.001	1	2	Dok7
Gm29264.1	0.204795	-0.87728	0	0.001	1	2	Gm29264
Met.1	0.204795	-0.87728	0	0.001	1	2	Met
4921507P07Rik.1	0.204795	-0.87728	0	0.001	1	2	4921507P07Rik
Eva1a.1	0.204795	-0.87728	0	0.001	1	2	Eva1a
Vmn1r43.1	0.204795	-0.87728	0	0.001	1	2	Vmn1r43
Gm44957.1	0.204795	-0.87728	0	0.001	1	2	Gm44957
Tex52.1	0.204795	-0.87728	0	0.001	1	2	Tex52
Nlrp12.1	0.204795	-0.87728	0	0.001	1	2	Nlrp12
Syt5.1	0.204795	-0.87728	0	0.001	1	2	Syt5
Rsph6a.1	0.204795	-0.87728	0	0.001	1	2	Rsph6a
Ceacam1.1	0.204795	-0.87728	0	0.001	1	2	Ceacam1
Syne4.1	0.204795	-0.87728	0	0.001	1	2	Syne4
Rhpn2.1	0.204795	-0.87728	0	0.001	1	2	Rhpn2
Gm2788.1	0.204795	-0.87728	0	0.001	1	2	Gm2788
Gm45054.1	0.204795	-0.87728	0	0.001	1	2	Gm45054
Omp.1	0.204795	-0.87728	0	0.001	1	2	Omp
Mtnr1a.1	0.204795	-0.87728	0	0.001	1	2	Mtnr1a
Wdr17.1	0.204795	-0.87728	0	0.001	1	2	Wdr17
Gm39214.1	0.204795	-0.87728	0	0.001	1	2	Gm39214
Irx3.1	0.204795	-0.87728	0	0.001	1	2	Irx3
Pkd1l2.1	0.204795	-0.87728	0	0.001	1	2	Pkd1l2
Gm3331.1	0.204795	-0.87728	0	0.001	1	2	Gm3331
Trim29.1	0.204795	-0.87728	0	0.001	1	2	Trim29
Rab39.1	0.204795	-0.87728	0	0.001	1	2	Rab39
Gm33699.1	0.204795	-0.87728	0	0.001	1	2	Gm33699
Celsr3.1	0.204795	-0.87728	0	0.001	1	2	Celsr3
Gm47712.1	0.204795	-0.87728	0	0.001	1	2	Gm47712
Txlnb.1	0.204795	-0.87728	0	0.001	1	2	Txlnb
Gm15271.1	0.204795	-0.87728	0	0.001	1	2	Gm15271
Gm40617.1	0.204795	-0.87728	0	0.001	1	2	Gm40617
Cd24a.1	0.204795	-0.87728	0	0.001	1	2	Cd24a
Gm35154.1	0.204795	-0.87728	0	0.001	1	2	Gm35154
Gm36595.1	0.204795	-0.87728	0	0.001	1	2	Gm36595
Hcn2.1	0.204795	-0.87728	0	0.001	1	2	Hcn2
2310039L15Rik.1	0.204795	-0.87728	0	0.001	1	2	2310039L15Rik
Gm34983.1	0.204795	-0.87728	0	0.001	1	2	Gm34983
4930469K13Rik.1	0.204795	-0.87728	0	0.001	1	2	4930469K13Rik
Pitpnm3.1	0.204795	-0.87728	0	0.001	1	2	Pitpnm3
Cd300lg.1	0.204795	-0.87728	0	0.001	1	2	Cd300lg
Gpr22.1	0.204795	-0.87728	0	0.001	1	2	Gpr22
Serpina3m.1	0.204795	-0.87728	0	0.001	1	2	Serpina3m
Gm47782.1	0.204795	-0.87728	0	0.001	1	2	Gm47782
Gm34590.1	0.204795	-0.87728	0	0.001	1	2	Gm34590
Gm41325.1	0.204795	-0.87728	0	0.001	1	2	Gm41325
Tmem117.1	0.204795	-0.87728	0	0.001	1	2	Tmem117
Adgrg7.1	0.204795	-0.87728	0	0.001	1	2	Adgrg7
Sh3bgr.1	0.204795	-0.87728	0	0.001	1	2	Sh3bgr
Rnf151.1	0.204795	-0.87728	0	0.001	1	2	Rnf151
Plin4.1	0.204795	-0.87728	0	0.001	1	2	Plin4
Gm30794.1	0.204795	-0.87728	0	0.001	1	2	Gm30794
Gm50410.1	0.204795	-0.87728	0	0.001	1	2	Gm50410
Gm5095.1	0.204795	-0.87728	0	0.001	1	2	Gm5095
Ms4a4b.1	0.204795	-0.87728	0	0.001	1	2	Ms4a4b
Gm14698.1	0.204795	-0.87728	0	0.001	1	2	Gm14698
Ap1s3.1	0.204795	-1.0472	0	0.001	1	2	Ap1s3
Nyap2.1	0.204795	-1.0472	0	0.001	1	2	Nyap2
Slc16a14.1	0.204795	-1.0472	0	0.001	1	2	Slc16a14
Trpm8.1	0.204795	-1.0472	0	0.001	1	2	Trpm8
Ppfia4.1	0.204795	-1.0472	0	0.001	1	2	Ppfia4
Elf3.1	0.204795	-1.0472	0	0.001	1	2	Elf3
Hao1.1	0.204795	-1.0472	0	0.001	1	2	Hao1
Wincr1.1	0.204795	-1.0472	0	0.001	1	2	Wincr1
Fndc5.1	0.204795	-1.0472	0	0.001	1	2	Fndc5
Kcnab2.1	0.204795	-1.0472	0	0.001	1	2	Kcnab2
Ccdc146.1	0.204795	-1.0472	0	0.001	1	2	Ccdc146
Fam184b.1	0.204795	-1.0472	0	0.001	1	2	Fam184b
Gm34728.1	0.204795	-1.19921	0	0.001	1	2	Gm34728
Kcna6.1	0.204795	-1.0472	0	0.001	1	2	Kcna6
Atp2a1.1	0.204795	-1.0472	0	0.001	1	2	Atp2a1
Gm39132.1	0.204795	-1.19921	0	0.001	1	2	Gm39132
Gm26812.1	0.204795	-1.0472	0	0.001	1	2	Gm26812
Gm19299.1	0.204795	-1.0472	0	0.001	1	2	Gm19299
4930447F24Rik.1	0.204795	-1.19921	0	0.001	1	2	4930447F24Rik
Gm40645.1	0.204795	-1.0472	0	0.001	1	2	Gm40645
Vsnl1.1	0.204795	-1.0472	0	0.001	1	2	Vsnl1
Akap5.1	0.204795	-1.0472	0	0.001	1	2	Akap5
Bcl11b.1	0.204795	-1.0472	0	0.001	1	2	Bcl11b
Ighm.1	0.204795	-1.0472	0	0.001	1	2	Ighm
Tifab.1	0.204795	-1.0472	0	0.001	1	2	Tifab
Gm36426.1	0.204795	-1.0472	0	0.001	1	2	Gm36426
Gm3739.1	0.204795	-1.0472	0	0.001	1	2	Gm3739
Tmem273.1	0.204795	-1.0472	0	0.001	1	2	Tmem273
Tgm1.1	0.204795	-1.0472	0	0.001	1	2	Tgm1
Efcab6.1	0.204795	-1.0472	0	0.001	1	2	Efcab6
Gm49482.1	0.204795	-1.0472	0	0.001	1	2	Gm49482
Cxadr.1	0.204795	-1.0472	0	0.001	1	2	Cxadr
Nlrc4.1	0.204795	-1.0472	0	0.001	1	2	Nlrc4
Gm4952.1	0.204795	-1.0472	0	0.001	1	2	Gm4952
Slit1.1	0.204795	-1.0472	0	0.001	1	2	Slit1
Smim9.1	0.204795	-1.0472	0	0.001	1	2	Smim9
Gm15091.1	0.204795	-1.0472	0	0.001	1	2	Gm15091
Gm37214.1	0.204795	-1.19921	0	0.001	1	2	Gm37214
Myom3.1	0.204795	-1.19921	0	0.001	1	2	Myom3
Gm12762.1	0.204795	-1.19921	0	0.001	1	2	Gm12762
B3gnt6.1	0.204795	-1.19921	0	0.001	1	2	B3gnt6
Gm35940.1	0.204795	-1.19921	0	0.001	1	2	Gm35940
Hcn4.1	0.204795	-1.19921	0	0.001	1	2	Hcn4
Myocd.1	0.204795	-1.19921	0	0.001	1	2	Myocd
Dlx3.1	0.204795	-1.19921	0	0.001	1	2	Dlx3
Pik3cg.1	0.204795	-1.19921	0	0.001	1	2	Pik3cg
Adssl1.1	0.204795	-1.19921	0	0.001	1	2	Adssl1
Gm33472.1	0.204795	-1.19921	0	0.001	1	2	Gm33472
Ifitm7.1	0.204795	-1.19921	0	0.001	1	2	Ifitm7
Gm14820.1	0.204795	-1.19921	0	0.001	1	2	Gm14820
Nipal1.1	0.204795	-1.33671	0	0.001	1	2	Nipal1
Gm43154.1	0.204795	-1.33671	0	0.001	1	2	Gm43154
Igkc.1	0.204795	-1.57772	0	0.001	1	2	Igkc
Galk1.1	0.205183	0.305584	0.016	0.013	1	2	Galk1
Pdia6.1	0.2056	-0.212464	0.049	0.055	1	2	Pdia6
Srbd1.1	0.205606	-0.232658	0.063	0.069	1	2	Srbd1
Lurap1l.1	0.205802	0.293605	0.016	0.013	1	2	Lurap1l
Cyb561a3.1	0.205885	0.243311	0.021	0.017	1	2	Cyb561a3
Spidr.1	0.205898	0.084909	0.199	0.188	1	2	Spidr
Bcl9.1	0.205921	0.296052	0.038	0.033	1	2	Bcl9
Kif21b.1	0.206935	-0.551879	0.005	0.007	1	2	Kif21b
Rsl1.1	0.207419	0.625221	0.006	0.004	1	2	Rsl1
Stk26.1	0.207419	0.625221	0.006	0.004	1	2	Stk26
Ppp1r14b.1	0.20749	-0.447595	0.013	0.016	1	2	Ppp1r14b
Bok.1	0.207879	0.306432	0.017	0.014	1	2	Bok
Pglyrp1.1	0.207972	0.508011	0.006	0.004	1	2	Pglyrp1
P2ry2.1	0.208407	0.270278	0.014	0.011	1	2	P2ry2
Tmem86b.1	0.209155	0.599158	0.009	0.006	1	2	Tmem86b
1810013L24Rik.1	0.209355	-0.22857	0.085	0.092	1	2	1810013L24Rik
Dffa.1	0.209464	0.301691	0.018	0.014	1	2	Dffa
Zmiz1os1.1	0.209989	0.496535	0.009	0.006	1	2	Zmiz1os1
Cep152.1	0.210106	0.0624199	0.049	0.043	1	2	Cep152
Zdhhc3.1	0.210174	0.0843923	0.052	0.046	1	2	Zdhhc3
Gm37233.1	0.210237	-0.599746	0.004	0.006	1	2	Gm37233
Endod1.1	0.210469	0.303961	0.014	0.011	1	2	Endod1
Col9a3.1	0.210714	0.653235	0.005	0.003	1	2	Col9a3
Poldip2.1	0.210747	0.203552	0.03	0.026	1	2	Poldip2
Sdhaf4.1	0.210867	0.608147	0.005	0.004	1	2	Sdhaf4
Fgfr3.1	0.210867	0.572523	0.005	0.004	1	2	Fgfr3
Tyw3.1	0.211296	0.488005	0.007	0.005	1	2	Tyw3
Ptn.1	0.211406	-0.315349	0.046	0.052	1	2	Ptn
Sertad1.1	0.21183	-0.585099	0.006	0.008	1	2	Sertad1
Emc1.1	0.211879	0.192622	0.029	0.025	1	2	Emc1
Osbpl7.1	0.212306	0.274724	0.026	0.022	1	2	Osbpl7
Cdk5r1.1	0.212382	-0.78417	0.002	0.004	1	2	Cdk5r1
Cdkn3.1	0.212382	-0.815879	0.002	0.004	1	2	Cdkn3
Hs3st3b1.1	0.212444	0.400254	0.01	0.008	1	2	Hs3st3b1
Srgap2.1	0.212482	-0.0115628	0.302	0.283	1	2	Srgap2
Ammecr1l.1	0.212625	-0.234214	0.088	0.096	1	2	Ammecr1l
Prdx3.1	0.212647	-0.278378	0.015	0.019	1	2	Prdx3
Abl2.1	0.212973	0.0226808	0.171	0.159	1	2	Abl2
Ppp1ca.1	0.213147	-0.418653	0.011	0.014	1	2	Ppp1ca
Rif1.1	0.213616	-0.0255192	0.185	0.171	1	2	Rif1
Itga2.1	0.214121	0.318748	0.021	0.017	1	2	Itga2
Thbd.1	0.21421	-0.517737	0.006	0.009	1	2	Thbd
Ccdc162.1	0.214336	-0.632167	0.003	0.005	1	2	Ccdc162
Uimc1.1	0.21459	-0.0199966	0.17	0.157	1	2	Uimc1
Mdn1.1	0.214809	-0.233301	0.106	0.113	1	2	Mdn1
Adam5.1	0.215051	0.556374	0.009	0.007	1	2	Adam5
Tpra1.1	0.21569	0.238198	0.015	0.012	1	2	Tpra1
Ankrd29.1	0.215887	-0.50177	0.004	0.006	1	2	Ankrd29
Tex264.1	0.215942	0.109089	0.032	0.027	1	2	Tex264
Dcun1d1.1	0.216156	0.066338	0.081	0.073	1	2	Dcun1d1
Lgi4.1	0.216344	0.253305	0.02	0.017	1	2	Lgi4
Arrb2.1	0.216756	-0.483001	0.009	0.012	1	2	Arrb2
Grid1.1	0.217081	1.06383	0.003	0.002	1	2	Grid1
Mfsd10.1	0.217315	0.252356	0.013	0.01	1	2	Mfsd10
Gon4l.1	0.217514	0.0169258	0.163	0.151	1	2	Gon4l
Gm29536.1	0.217546	0.859686	0.003	0.002	1	2	Gm29536
Spa17.1	0.217614	0.833214	0.003	0.002	1	2	Spa17
Gdf11.1	0.217614	0.833214	0.003	0.002	1	2	Gdf11
Vsig10l.1	0.217655	0.800792	0.003	0.002	1	2	Vsig10l
Siah1b.1	0.217724	0.769083	0.003	0.002	1	2	Siah1b
Fkbp4.1	0.217728	-0.410712	0.007	0.01	1	2	Fkbp4
Tox4.1	0.217833	0.125632	0.049	0.043	1	2	Tox4
Riox1.1	0.217943	0.648789	0.003	0.002	1	2	Riox1
Syn1.1	0.217999	0.513911	0.007	0.005	1	2	Syn1
Rhox5.1	0.218052	0.592206	0.003	0.002	1	2	Rhox5
Mthfs.1	0.218492	0.219228	0.033	0.028	1	2	Mthfs
Igsf9.1	0.219065	-0.815879	0.001	0.002	1	2	Igsf9
5330417C22Rik.1	0.219065	-0.815879	0.001	0.002	1	2	5330417C22Rik
Sytl1.1	0.219065	-0.815879	0.001	0.002	1	2	Sytl1
Sdf2l1.1	0.219065	-0.815879	0.001	0.002	1	2	Sdf2l1
Gm13187.1	0.219096	-0.751749	0.001	0.002	1	2	Gm13187
Stmn4.1	0.219096	-0.751749	0.001	0.002	1	2	Stmn4
Rab3b.1	0.219343	-0.521136	0.001	0.002	1	2	Rab3b
Klhl41.1	0.219389	-0.400842	0.001	0.002	1	2	Klhl41
Efna4.1	0.21942	-0.336711	0.001	0.002	1	2	Efna4
Gm46563.1	0.21942	-0.336711	0.001	0.002	1	2	Gm46563
Pcdhb17.1	0.219654	0.287531	0.016	0.013	1	2	Pcdhb17
Fahd1.1	0.219792	-0.23985	0.002	0.003	1	2	Fahd1
AC150683.1.1	0.219914	-0.230917	0.002	0.003	1	2	AC150683.1
Pgls.1	0.219992	-0.26854	0.026	0.03	1	2	Pgls
Zfp385a.1	0.220066	0.183383	0.033	0.028	1	2	Zfp385a
Ndst1.1	0.220212	0.0366495	0.072	0.065	1	2	Ndst1
Optc.1	0.220931	2.12272	0.001	0	1	2	Optc
Gm26558.1	0.220931	2.12272	0.001	0	1	2	Gm26558
Gm29797.1	0.220931	2.12272	0.001	0	1	2	Gm29797
A730020M07Rik.1	0.220931	2.12272	0.001	0	1	2	A730020M07Rik
Sspo.1	0.220931	2.12272	0.001	0	1	2	Sspo
Nat8f4.1	0.220931	2.12272	0.001	0	1	2	Nat8f4
AI467606.1	0.220931	2.12272	0.001	0	1	2	AI467606
1500002F19Rik.1	0.220931	2.12272	0.001	0	1	2	1500002F19Rik
Gm11672.1	0.220931	2.44465	0.001	0	1	2	Gm11672
Gm11713.1	0.220931	2.12272	0.001	0	1	2	Gm11713
Slc44a4.1	0.220931	2.12272	0.001	0	1	2	Slc44a4
A730006G06Rik.1	0.220931	2.12272	0.001	0	1	2	A730006G06Rik
Fam47e.1	0.220998	1.80079	0.001	0	1	2	Fam47e
Gm11681.1	0.220998	1.80079	0.001	0	1	2	Gm11681
Gm28153.1	0.221031	1.70768	0.001	0	1	2	Gm28153
Vil1.1	0.221031	1.70768	0.001	0	1	2	Vil1
Gm29100.1	0.221031	1.70768	0.001	0	1	2	Gm29100
Dyrk3.1	0.221031	1.70768	0.001	0	1	2	Dyrk3
Gm15853.1	0.221031	1.70768	0.001	0	1	2	Gm15853
Gm14209.1	0.221031	1.70768	0.001	0	1	2	Gm14209
Sla2.1	0.221031	1.70768	0.001	0	1	2	Sla2
Nnat.1	0.221031	1.70768	0.001	0	1	2	Nnat
Gm33206.1	0.221031	1.70768	0.001	0	1	2	Gm33206
Cldn11.1	0.221031	1.70768	0.001	0	1	2	Cldn11
Gm43821.1	0.221031	1.70768	0.001	0	1	2	Gm43821
Gm21954.1	0.221031	1.70768	0.001	0	1	2	Gm21954
Adh7.1	0.221031	1.70768	0.001	0	1	2	Adh7
Gm29771.1	0.221031	1.70768	0.001	0	1	2	Gm29771
Gm12843.1	0.221031	1.70768	0.001	0	1	2	Gm12843
Zfp990.1	0.221031	1.70768	0.001	0	1	2	Zfp990
Gm16211.1	0.221031	1.70768	0.001	0	1	2	Gm16211
Ttc34.1	0.221031	1.70768	0.001	0	1	2	Ttc34
Gm6116.1	0.221031	1.70768	0.001	0	1	2	Gm6116
Gm10401.1	0.221031	1.70768	0.001	0	1	2	Gm10401
Ache.1	0.221031	1.70768	0.001	0	1	2	Ache
Gm42791.1	0.221031	1.70768	0.001	0	1	2	Gm42791
Gm44366.1	0.221031	1.70768	0.001	0	1	2	Gm44366
Sult2a2.1	0.221031	1.70768	0.001	0	1	2	Sult2a2
Gm17077.1	0.221031	1.70768	0.001	0	1	2	Gm17077
Sult2b1.1	0.221031	1.70768	0.001	0	1	2	Sult2b1
Dbndd1.1	0.221031	1.70768	0.001	0	1	2	Dbndd1
Gm16096.1	0.221031	1.70768	0.001	0	1	2	Gm16096
AI593442.1	0.221031	1.70768	0.001	0	1	2	AI593442
Odf3l1.1	0.221031	1.70768	0.001	0	1	2	Odf3l1
Gm27224.1	0.221031	1.70768	0.001	0	1	2	Gm27224
Glyctk.1	0.221031	1.70768	0.001	0	1	2	Glyctk
Gm47112.1	0.221031	1.70768	0.001	0	1	2	Gm47112
A730085K08Rik.1	0.221031	1.70768	0.001	0	1	2	A730085K08Rik
1700016J18Rik.1	0.221031	1.70768	0.001	0	1	2	1700016J18Rik
Gm47739.1	0.221031	1.70768	0.001	0	1	2	Gm47739
Aldh3a1.1	0.221031	1.70768	0.001	0	1	2	Aldh3a1
Cryba1.1	0.221031	1.70768	0.001	0	1	2	Cryba1
Fndc8.1	0.221031	1.70768	0.001	0	1	2	Fndc8
Gm11715.1	0.221031	1.70768	0.001	0	1	2	Gm11715
St6galnac1.1	0.221031	1.70768	0.001	0	1	2	St6galnac1
Gm48610.1	0.221031	1.70768	0.001	0	1	2	Gm48610
Gm17193.1	0.221031	1.70768	0.001	0	1	2	Gm17193
Serpina9.1	0.221031	1.70768	0.001	0	1	2	Serpina9
Gm48079.1	0.221031	1.70768	0.001	0	1	2	Gm48079
Gm36423.1	0.221031	1.70768	0.001	0	1	2	Gm36423
Gm48194.1	0.221031	1.70768	0.001	0	1	2	Gm48194
Rslcan18.1	0.221031	1.70768	0.001	0	1	2	Rslcan18
Gm21976.1	0.221031	1.70768	0.001	0	1	2	Gm21976
Gm48684.1	0.221031	1.70768	0.001	0	1	2	Gm48684
4930544M13Rik.1	0.221031	1.70768	0.001	0	1	2	4930544M13Rik
Gm9780.1	0.221031	1.70768	0.001	0	1	2	Gm9780
Chdh.1	0.221031	1.70768	0.001	0	1	2	Chdh
Lrrc18.1	0.221031	1.70768	0.001	0	1	2	Lrrc18
A530076I17Rik.1	0.221031	1.70768	0.001	0	1	2	A530076I17Rik
Gm10860.1	0.221031	1.70768	0.001	0	1	2	Gm10860
Gm2093.1	0.221031	1.70768	0.001	0	1	2	Gm2093
Gm49216.1	0.221031	1.70768	0.001	0	1	2	Gm49216
4930592A05Rik.1	0.221031	1.70768	0.001	0	1	2	4930592A05Rik
Gm20420.1	0.221031	1.70768	0.001	0	1	2	Gm20420
Gm15729.1	0.221031	1.70768	0.001	0	1	2	Gm15729
4930461C15Rik.1	0.221031	1.70768	0.001	0	1	2	4930461C15Rik
Gm41556.1	0.221031	1.70768	0.001	0	1	2	Gm41556
Pcdhb8.1	0.221031	1.70768	0.001	0	1	2	Pcdhb8
BC037039.1	0.221031	1.70768	0.001	0	1	2	BC037039
Gm30018.1	0.221031	1.70768	0.001	0	1	2	Gm30018
2900057B20Rik.1	0.221031	1.70768	0.001	0	1	2	2900057B20Rik
6030498E09Rik.1	0.221031	1.70768	0.001	0	1	2	6030498E09Rik
Gm37855.1	0.221098	1.38575	0.001	0	1	2	Gm37855
Gm15527.1	0.221098	1.12272	0.001	0	1	2	Gm15527
Qprt.1	0.221098	1.38575	0.001	0	1	2	Qprt
Fcho1.1	0.221098	1.38575	0.001	0	1	2	Fcho1
Ucn2.1	0.221098	1.38575	0.001	0	1	2	Ucn2
4930425P05Rik.1	0.221098	1.38575	0.001	0	1	2	4930425P05Rik
Gm33251.1	0.221098	1.38575	0.001	0	1	2	Gm33251
Il23r.1	0.221164	1.12272	0.001	0	1	2	Il23r
Lrp4.1	0.221556	-0.0308355	0.11	0.1	1	2	Lrp4
Nus1.1	0.22173	0.177168	0.032	0.027	1	2	Nus1
Smg5.1	0.221783	-0.196986	0.049	0.056	1	2	Smg5
Mrpl22.1	0.221925	0.403902	0.009	0.007	1	2	Mrpl22
Gtf2b.1	0.222013	0.223483	0.025	0.021	1	2	Gtf2b
Dus3l.1	0.222107	0.136141	0.021	0.018	1	2	Dus3l
Aldh3b1.1	0.222128	-0.638092	0.003	0.005	1	2	Aldh3b1
A530013C23Rik.1	0.222189	-0.831476	0.001	0.003	1	2	A530013C23Rik
Gm29824.1	0.22223	-0.78417	0.001	0.003	1	2	Gm29824
Chchd10.1	0.222271	-0.735261	0.001	0.003	1	2	Chchd10
Lct.1	0.222558	-0.509548	0.001	0.003	1	2	Lct
Pde8b.1	0.222558	-0.509548	0.001	0.003	1	2	Pde8b
Med7.1	0.222804	0.160195	0.031	0.026	1	2	Med7
Hacd3.1	0.222926	-0.301087	0.032	0.037	1	2	Hacd3
Mcm3ap.1	0.222972	0.114357	0.051	0.046	1	2	Mcm3ap
Cops7b.1	0.223205	0.197908	0.025	0.021	1	2	Cops7b
Pkn1.1	0.22327	0.133473	0.041	0.036	1	2	Pkn1
Il6ra.1	0.223286	-0.00747829	0.07	0.063	1	2	Il6ra
Chac2.1	0.223338	0.453926	0.014	0.011	1	2	Chac2
Mras.1	0.22366	0.160688	0.03	0.026	1	2	Mras
Fnip1.1	0.223927	0.0630604	0.183	0.172	1	2	Fnip1
Tom1l1.1	0.224295	-0.362706	0.005	0.007	1	2	Tom1l1
Lrrn4cl.1	0.224302	0.414901	0.006	0.004	1	2	Lrrn4cl
Map3k4.1	0.224508	0.114158	0.064	0.058	1	2	Map3k4
Tbc1d10b.1	0.224642	0.168524	0.026	0.022	1	2	Tbc1d10b
Igsf8.1	0.224655	0.157727	0.029	0.024	1	2	Igsf8
Gm12526.1	0.224932	-0.624513	0.002	0.004	1	2	Gm12526
Gak.1	0.225367	0.0251096	0.116	0.107	1	2	Gak
Plekhb2.1	0.225455	-0.431868	0.002	0.004	1	2	Plekhb2
Zfyve28.1	0.226131	0.120425	0.057	0.051	1	2	Zfyve28
Pdzd2.1	0.226235	-0.139646	0.328	0.332	1	2	Pdzd2
5730409E04Rik.1	0.226277	0.406513	0.008	0.006	1	2	5730409E04Rik
Thoc6.1	0.226589	-0.418653	0.011	0.014	1	2	Thoc6
Mrpl44.1	0.226861	0.537758	0.007	0.005	1	2	Mrpl44
Srxn1.1	0.226939	0.613707	0.005	0.003	1	2	Srxn1
Dyrk1b.1	0.227488	0.459755	0.007	0.005	1	2	Dyrk1b
Atg10.1	0.227728	0.105338	0.116	0.107	1	2	Atg10
Tubg2.1	0.228216	-0.478184	0.006	0.008	1	2	Tubg2
Snx7.1	0.228372	0.0950135	0.125	0.116	1	2	Snx7
Zfp72.1	0.228547	0.283185	0.015	0.012	1	2	Zfp72
Epb41l4aos.1	0.228575	0.261427	0.012	0.009	1	2	Epb41l4aos
Slc27a3.1	0.228727	-0.532631	0.004	0.006	1	2	Slc27a3
Dixdc1.1	0.228782	0.277695	0.02	0.017	1	2	Dixdc1
Gm15834.1	0.228867	0.266085	0.015	0.012	1	2	Gm15834
Sfr1.1	0.229251	0.132501	0.043	0.038	1	2	Sfr1
Ackr3.1	0.229314	0.143185	0.086	0.079	1	2	Ackr3
Ndufa1.1	0.229445	-0.348585	0.004	0.006	1	2	Ndufa1
Gm17268.1	0.229751	-0.386293	0.004	0.006	1	2	Gm17268
Tfe3.1	0.2298	0.10004	0.056	0.05	1	2	Tfe3
Helb.1	0.229832	0.14336	0.035	0.03	1	2	Helb
1110019D14Rik.1	0.230156	-0.161376	0.03	0.035	1	2	1110019D14Rik
Syde1.1	0.230168	-0.208355	0.105	0.113	1	2	Syde1
Ncs1.1	0.230327	0.249956	0.029	0.025	1	2	Ncs1
Gm49417.1	0.230594	-0.37978	0.006	0.009	1	2	Gm49417
Gm11627.1	0.231044	0.874793	0.003	0.002	1	2	Gm11627
Zfp131.1	0.231133	0.0483731	0.082	0.075	1	2	Zfp131
Gm16230.1	0.231151	0.800792	0.003	0.002	1	2	Gm16230
5031415H12Rik.1	0.231151	0.730403	0.003	0.002	1	2	5031415H12Rik
Nwd1.1	0.231367	0.663289	0.003	0.002	1	2	Nwd1
Arl2.1	0.231785	0.347427	0.01	0.008	1	2	Arl2
Shpk.1	0.232098	0.323019	0.01	0.008	1	2	Shpk
Arl8a.1	0.232258	0.12502	0.06	0.053	1	2	Arl8a
Capn3.1	0.232462	-1.0472	0	0.001	1	2	Capn3
Wdr63.1	0.232462	-1.0472	0	0.001	1	2	Wdr63
Slc9a4.1	0.232481	-0.964742	0	0.001	1	2	Slc9a4
Ctcflos.1	0.232481	-0.964742	0	0.001	1	2	Ctcflos
Gpm6a.1	0.232481	-0.964742	0	0.001	1	2	Gpm6a
Havcr2.1	0.232481	-0.964742	0	0.001	1	2	Havcr2
Ly75.1	0.232481	-1.0472	0	0.001	1	2	Ly75
Zdhhc12.1	0.232501	-0.87728	0	0.001	1	2	Zdhhc12
Gm43646.1	0.232501	-0.87728	0	0.001	1	2	Gm43646
Abcb9.1	0.232501	-0.87728	0	0.001	1	2	Abcb9
Crybg1.1	0.232501	-0.87728	0	0.001	1	2	Crybg1
Arl4d.1	0.232501	-0.87728	0	0.001	1	2	Arl4d
Ryr2.1	0.232501	-0.87728	0	0.001	1	2	Ryr2
Pkhd1l1.1	0.232501	-0.87728	0	0.001	1	2	Pkhd1l1
Cd86.1	0.232501	-0.87728	0	0.001	1	2	Cd86
Gm29107.1	0.232521	-0.78417	0	0.001	1	2	Gm29107
Khdrbs2.1	0.232521	-0.78417	0	0.001	1	2	Khdrbs2
Coq8a.1	0.232521	-0.78417	0	0.001	1	2	Coq8a
Fam110a.1	0.232521	-0.78417	0	0.001	1	2	Fam110a
Artn.1	0.232521	-0.78417	0	0.001	1	2	Artn
Cux2.1	0.232521	-0.78417	0	0.001	1	2	Cux2
Hpgds.1	0.232521	-0.78417	0	0.001	1	2	Hpgds
A630073D07Rik.1	0.232521	-0.78417	0	0.001	1	2	A630073D07Rik
4930448E22Rik.1	0.232521	-0.78417	0	0.001	1	2	4930448E22Rik
Gm12320.1	0.232521	-0.78417	0	0.001	1	2	Gm12320
Recql4.1	0.232521	-0.78417	0	0.001	1	2	Recql4
Timm8a1.1	0.232521	-0.78417	0	0.001	1	2	Timm8a1
Nprl2.1	0.232568	0.392327	0.009	0.006	1	2	Nprl2
Veph1.1	0.232741	-0.462242	0	0.001	1	2	Veph1
Grm5.1	0.232741	-0.462242	0	0.001	1	2	Grm5
Rrad.1	0.232741	-0.462242	0	0.001	1	2	Rrad
Gm27017.1	0.232741	0.372699	0.009	0.006	1	2	Gm27017
Lrrc23.1	0.232761	-0.37978	0	0.001	1	2	Lrrc23
Klf5.1	0.232761	-0.37978	0	0.001	1	2	Klf5
Rasgrf1.1	0.23278	-0.292317	0	0.001	1	2	Rasgrf1
Rbbp6.1	0.233033	-0.0195243	0.235	0.22	1	2	Rbbp6
Mrpl48.1	0.233177	0.075207	0.081	0.074	1	2	Mrpl48
Vcam1.1	0.23355	0.0236123	0.078	0.071	1	2	Vcam1
Gm4425.1	0.233635	-0.547131	0.004	0.006	1	2	Gm4425
Fam210a.1	0.2337	0.193375	0.028	0.023	1	2	Fam210a
Cep57.1	0.234046	-0.284244	0.022	0.026	1	2	Cep57
Helz2.1	0.234179	0.10902	0.051	0.045	1	2	Helz2
Nop10.1	0.234331	0.625221	0.006	0.004	1	2	Nop10
BC005537.1	0.234355	-0.231688	0.124	0.132	1	2	BC005537
Nos1ap.1	0.234487	-0.358406	0.004	0.006	1	2	Nos1ap
Kcnk13.1	0.234544	-0.632167	0.003	0.005	1	2	Kcnk13
5430403G16Rik.1	0.234617	-0.6052	0.003	0.005	1	2	5430403G16Rik
Mrpl18.1	0.234617	-0.6052	0.003	0.005	1	2	Mrpl18
Zfp607b.1	0.23467	0.210183	0.013	0.01	1	2	Zfp607b
Dnajc21.1	0.234689	0.0690825	0.065	0.058	1	2	Dnajc21
Zfp59.1	0.234767	0.22548	0.016	0.013	1	2	Zfp59
Slc47a2.1	0.234835	-0.521136	0.003	0.005	1	2	Slc47a2
Apol6.1	0.234866	-0.718582	0.002	0.004	1	2	Apol6
6030407O03Rik.1	0.234925	-0.684634	0.002	0.004	1	2	6030407O03Rik
Gm20300.1	0.234939	0.482263	0.006	0.004	1	2	Gm20300
Gm16845.1	0.235538	0.3714	0.011	0.008	1	2	Gm16845
Ate1.1	0.235582	-0.365566	0.014	0.018	1	2	Ate1
Slc14a2.1	0.235627	-0.17684	0.003	0.005	1	2	Slc14a2
Ccdc163.1	0.235689	0.168524	0.016	0.013	1	2	Ccdc163
Cebpz.1	0.235691	0.0336573	0.081	0.073	1	2	Cebpz
Riok1.1	0.235818	0.0179796	0.097	0.089	1	2	Riok1
Gm16894.1	0.235838	0.315366	0.006	0.004	1	2	Gm16894
Zdhhc18.1	0.236222	-0.215149	0.035	0.04	1	2	Zdhhc18
Mto1.1	0.236634	0.165281	0.049	0.043	1	2	Mto1
Cmip.1	0.236864	-0.179319	0.256	0.261	1	2	Cmip
Nip7.1	0.237084	0.350131	0.018	0.015	1	2	Nip7
Slc7a7.1	0.23735	-0.178449	0.015	0.018	1	2	Slc7a7
Slc25a28.1	0.237445	0.0651694	0.051	0.046	1	2	Slc25a28
Myg1.1	0.237767	-0.358406	0.014	0.017	1	2	Myg1
N4bp1.1	0.239148	0.0879057	0.068	0.062	1	2	N4bp1
Azin2.1	0.239247	0.097441	0.037	0.033	1	2	Azin2
Fam32a.1	0.239278	0.377977	0.014	0.011	1	2	Fam32a
Ubr2.1	0.239425	0.0177848	0.202	0.19	1	2	Ubr2
Mast3.1	0.239582	0.28983	0.019	0.015	1	2	Mast3
Iars2.1	0.239905	0.0545946	0.094	0.086	1	2	Iars2
Gm31812.1	0.240438	-0.684634	0	0.001	1	2	Gm31812
Gm37065.1	0.240438	-0.684634	0	0.001	1	2	Gm37065
Kmo.1	0.240438	-0.684634	0	0.001	1	2	Kmo
Ush2a.1	0.240438	-0.684634	0	0.001	1	2	Ush2a
Gm13184.1	0.240438	-0.684634	0	0.001	1	2	Gm13184
Nrarp.1	0.240438	-0.684634	0	0.001	1	2	Nrarp
Lhx6.1	0.240438	-0.684634	0	0.001	1	2	Lhx6
Rapgef4os1.1	0.240438	-0.684634	0	0.001	1	2	Rapgef4os1
Pax6os1.1	0.240438	-0.684634	0	0.001	1	2	Pax6os1
Fahd2a.1	0.240438	-0.684634	0	0.001	1	2	Fahd2a
Sel1l2.1	0.240438	-0.684634	0	0.001	1	2	Sel1l2
Rab25.1	0.240438	-0.684634	0	0.001	1	2	Rab25
She.1	0.240438	-0.684634	0	0.001	1	2	She
Gm16253.1	0.240438	-0.684634	0	0.001	1	2	Gm16253
Ppm1j.1	0.240438	-0.684634	0	0.001	1	2	Ppm1j
I830077J02Rik.1	0.240438	-0.684634	0	0.001	1	2	I830077J02Rik
Gm31121.1	0.240438	-0.684634	0	0.001	1	2	Gm31121
Sh3gl2.1	0.240438	-0.684634	0	0.001	1	2	Sh3gl2
Gm12695.1	0.240438	-0.684634	0	0.001	1	2	Gm12695
Grhl3.1	0.240438	-0.684634	0	0.001	1	2	Grhl3
Pramef12.1	0.240438	-0.684634	0	0.001	1	2	Pramef12
9330182L06Rik.1	0.240438	-0.684634	0	0.001	1	2	9330182L06Rik
Trim54.1	0.240438	-0.684634	0	0.001	1	2	Trim54
Chrna9.1	0.240438	-0.684634	0	0.001	1	2	Chrna9
Txk.1	0.240438	-0.684634	0	0.001	1	2	Txk
Ociad2.1	0.240438	-0.684634	0	0.001	1	2	Ociad2
9430085M18Rik.1	0.240438	-0.684634	0	0.001	1	2	9430085M18Rik
Tesc.1	0.240438	-0.684634	0	0.001	1	2	Tesc
Klre1.1	0.240438	-0.684634	0	0.001	1	2	Klre1
Lilra6.1	0.240438	-0.684634	0	0.001	1	2	Lilra6
Tmem150b.1	0.240438	-0.684634	0	0.001	1	2	Tmem150b
Fam71e2.1	0.240438	-0.684634	0	0.001	1	2	Fam71e2
Vmn1r86.1	0.240438	-0.684634	0	0.001	1	2	Vmn1r86
Gm44698.1	0.240438	-0.684634	0	0.001	1	2	Gm44698
Hspb6.1	0.240438	-0.684634	0	0.001	1	2	Hspb6
Cd22.1	0.240438	-0.684634	0	0.001	1	2	Cd22
Hbb-bt.1	0.240438	-0.684634	0	0.001	1	2	Hbb-bt
Btbd16.1	0.240438	-0.684634	0	0.001	1	2	Btbd16
Stxbp2.1	0.240438	-0.684634	0	0.001	1	2	Stxbp2
Cfap97d2.1	0.240438	-0.684634	0	0.001	1	2	Cfap97d2
Gm45304.1	0.240438	-0.684634	0	0.001	1	2	Gm45304
B230317F23Rik.1	0.240438	-0.684634	0	0.001	1	2	B230317F23Rik
Cilp2.1	0.240438	-0.684634	0	0.001	1	2	Cilp2
Lyl1.1	0.240438	-0.684634	0	0.001	1	2	Lyl1
Adgrg5.1	0.240438	-0.684634	0	0.001	1	2	Adgrg5
Adgrg1.1	0.240438	-0.684634	0	0.001	1	2	Adgrg1
Gm45894.1	0.240438	-0.684634	0	0.001	1	2	Gm45894
Jaml.1	0.240438	-0.684634	0	0.001	1	2	Jaml
Pls1.1	0.240438	-0.684634	0	0.001	1	2	Pls1
Arpp21.1	0.240438	-0.684634	0	0.001	1	2	Arpp21
Lyzl4.1	0.240438	-0.684634	0	0.001	1	2	Lyzl4
Ccdc13.1	0.240438	-0.684634	0	0.001	1	2	Ccdc13
Zc3h12d.1	0.240438	-0.684634	0	0.001	1	2	Zc3h12d
4930401C15Rik.1	0.240438	-0.684634	0	0.001	1	2	4930401C15Rik
Gm9803.1	0.240438	-0.684634	0	0.001	1	2	Gm9803
Gm40646.1	0.240438	-0.684634	0	0.001	1	2	Gm40646
Gm15398.1	0.240438	-0.684634	0	0.001	1	2	Gm15398
Gm12239.1	0.240438	-0.684634	0	0.001	1	2	Gm12239
Slc16a11.1	0.240438	-0.684634	0	0.001	1	2	Slc16a11
Slc16a13.1	0.240438	-0.684634	0	0.001	1	2	Slc16a13
Gm12319.1	0.240438	-0.684634	0	0.001	1	2	Gm12319
Rab11fip4.1	0.240438	-0.684634	0	0.001	1	2	Rab11fip4
Cd300ld.1	0.240438	-0.684634	0	0.001	1	2	Cd300ld
Gm46332.1	0.240438	-0.684634	0	0.001	1	2	Gm46332
Moap1.1	0.240438	-0.684634	0	0.001	1	2	Moap1
Asb2.1	0.240438	-0.684634	0	0.001	1	2	Asb2
Amn.1	0.240438	-0.684634	0	0.001	1	2	Amn
Hist1h3i.1	0.240438	-0.684634	0	0.001	1	2	Hist1h3i
Hist1h1a.1	0.240438	-0.684634	0	0.001	1	2	Hist1h1a
Gm35733.1	0.240438	-0.684634	0	0.001	1	2	Gm35733
Gm36377.1	0.240438	-0.684634	0	0.001	1	2	Gm36377
Slc6a19.1	0.240438	-0.684634	0	0.001	1	2	Slc6a19
Gzmk.1	0.240438	-0.684634	0	0.001	1	2	Gzmk
Gm8113.1	0.240438	-0.684634	0	0.001	1	2	Gm8113
Gpr20.1	0.240438	-0.684634	0	0.001	1	2	Gpr20
Gm39556.1	0.240438	-0.684634	0	0.001	1	2	Gm39556
Ttll8.1	0.240438	-0.684634	0	0.001	1	2	Ttll8
Liph.1	0.240438	-0.684634	0	0.001	1	2	Liph
Drd3.1	0.240438	-0.684634	0	0.001	1	2	Drd3
Zpld1.1	0.240438	-0.684634	0	0.001	1	2	Zpld1
4930452A19Rik.1	0.240438	-0.684634	0	0.001	1	2	4930452A19Rik
Rab44.1	0.240438	-0.684634	0	0.001	1	2	Rab44
Psors1c2.1	0.240438	-0.684634	0	0.001	1	2	Psors1c2
Apobec2.1	0.240438	-0.684634	0	0.001	1	2	Apobec2
Gm10184.1	0.240438	-0.684634	0	0.001	1	2	Gm10184
2010110K18Rik.1	0.240438	-0.684634	0	0.001	1	2	2010110K18Rik
Arhgef37.1	0.240438	-0.684634	0	0.001	1	2	Arhgef37
Tmc1.1	0.240438	-0.684634	0	0.001	1	2	Tmc1
Hhex.1	0.240438	-0.684634	0	0.001	1	2	Hhex
Was.1	0.240438	-0.684634	0	0.001	1	2	Was
Rhox8.1	0.240438	-0.684634	0	0.001	1	2	Rhox8
Radx.1	0.240438	-0.684634	0	0.001	1	2	Radx
Gm13748.1	0.240438	-0.87728	0	0.001	1	2	Gm13748
Mroh2a.1	0.240438	-0.87728	0	0.001	1	2	Mroh2a
Batf3.1	0.240438	-0.87728	0	0.001	1	2	Batf3
Gm13199.1	0.240438	-0.87728	0	0.001	1	2	Gm13199
Gm13481.1	0.240438	-0.87728	0	0.001	1	2	Gm13481
Pax6.1	0.240438	-0.87728	0	0.001	1	2	Pax6
4933416E03Rik.1	0.240438	-1.0472	0	0.001	1	2	4933416E03Rik
Gm37202.1	0.240438	-0.87728	0	0.001	1	2	Gm37202
Trpc4.1	0.240438	-0.87728	0	0.001	1	2	Trpc4
4921539H07Rik.1	0.240438	-0.87728	0	0.001	1	2	4921539H07Rik
Cd2.1	0.240438	-0.87728	0	0.001	1	2	Cd2
Tal1.1	0.240438	-0.87728	0	0.001	1	2	Tal1
Epha10.1	0.240438	-0.87728	0	0.001	1	2	Epha10
Gm13025.1	0.240438	-0.87728	0	0.001	1	2	Gm13025
Jchain.1	0.240438	-0.87728	0	0.001	1	2	Jchain
Kpna7.1	0.240438	-0.87728	0	0.001	1	2	Kpna7
Lmod2.1	0.240438	-1.19921	0	0.001	1	2	Lmod2
Tcaf3.1	0.240438	-0.87728	0	0.001	1	2	Tcaf3
Cxcl17.1	0.240438	-0.87728	0	0.001	1	2	Cxcl17
Cckbr.1	0.240438	-0.87728	0	0.001	1	2	Cckbr
Gm48834.1	0.240438	-0.87728	0	0.001	1	2	Gm48834
Nme9.1	0.240438	-0.87728	0	0.001	1	2	Nme9
4930598N05Rik.1	0.240438	-0.87728	0	0.001	1	2	4930598N05Rik
Ddo.1	0.240438	-0.87728	0	0.001	1	2	Ddo
Prdm1.1	0.240438	-0.87728	0	0.001	1	2	Prdm1
Ankrd36.1	0.240438	-0.87728	0	0.001	1	2	Ankrd36
Unc45b.1	0.240438	-0.87728	0	0.001	1	2	Unc45b
Car4.1	0.240438	-0.87728	0	0.001	1	2	Car4
4932435O22Rik.1	0.240438	-0.87728	0	0.001	1	2	4932435O22Rik
Pfn4.1	0.240438	-0.87728	0	0.001	1	2	Pfn4
9330199G10Rik.1	0.240438	-0.87728	0	0.001	1	2	9330199G10Rik
Gm15286.1	0.240438	-0.87728	0	0.001	1	2	Gm15286
4930474H20Rik.1	0.240438	-0.87728	0	0.001	1	2	4930474H20Rik
Gm45924.1	0.240438	-0.87728	0	0.001	1	2	Gm45924
Cd200r2.1	0.240438	-0.87728	0	0.001	1	2	Cd200r2
Kcnj6.1	0.240438	-0.87728	0	0.001	1	2	Kcnj6
Plg.1	0.240438	-0.87728	0	0.001	1	2	Plg
Gm49801.1	0.240438	-0.87728	0	0.001	1	2	Gm49801
Gm50333.1	0.240438	-1.0472	0	0.001	1	2	Gm50333
Tnf.1	0.240438	-0.87728	0	0.001	1	2	Tnf
Prickle4.1	0.240438	-0.87728	0	0.001	1	2	Prickle4
Gm15404.1	0.240438	-1.33671	0	0.001	1	2	Gm15404
Lipg.1	0.240438	-0.87728	0	0.001	1	2	Lipg
Vsig4.1	0.240438	-0.87728	0	0.001	1	2	Vsig4
Gm15104.1	0.240438	-0.87728	0	0.001	1	2	Gm15104
Marco.1	0.240438	-1.0472	0	0.001	1	2	Marco
2010110G14Rik.1	0.240438	-1.0472	0	0.001	1	2	2010110G14Rik
Gm12979.1	0.240438	-1.0472	0	0.001	1	2	Gm12979
Tac1.1	0.240438	-1.0472	0	0.001	1	2	Tac1
Depp1.1	0.240438	-1.0472	0	0.001	1	2	Depp1
Gm10648.1	0.240438	-1.0472	0	0.001	1	2	Gm10648
Gm12766.1	0.240438	-1.0472	0	0.001	1	2	Gm12766
Ccdc33.1	0.240438	-1.0472	0	0.001	1	2	Ccdc33
Gm47156.1	0.240438	-1.33671	0	0.001	1	2	Gm47156
Rasal3.1	0.240438	-1.0472	0	0.001	1	2	Rasal3
Col2a1.1	0.240438	-1.19921	0	0.001	1	2	Col2a1
March4.1	0.240438	-1.19921	0	0.001	1	2	2025-03-04
Nxnl1.1	0.240438	-1.19921	0	0.001	1	2	Nxnl1
Ttll6.1	0.240438	-1.19921	0	0.001	1	2	Ttll6
9530062K07Rik.1	0.240828	0.603346	0.005	0.004	1	2	9530062K07Rik
Vamp8.1	0.24089	-0.480621	0.005	0.007	1	2	Vamp8
Gm50107.1	0.240971	0.572523	0.005	0.004	1	2	Gm50107
Tmem132b.1	0.240971	0.568132	0.005	0.004	1	2	Tmem132b
Cmtm4.1	0.241003	0.185652	0.032	0.027	1	2	Cmtm4
Pole3.1	0.241257	0.503811	0.005	0.004	1	2	Pole3
Mtap.1	0.24131	0.158521	0.04	0.035	1	2	Mtap
Myo16.1	0.242119	0.965179	0.004	0.002	1	2	Myo16
Fsd1.1	0.24246	0.849702	0.004	0.002	1	2	Fsd1
Tpr.1	0.242604	-0.0056463	0.199	0.186	1	2	Tpr
Ngrn.1	0.242879	0.343111	0.012	0.009	1	2	Ngrn
Gm48653.1	0.242897	0.689761	0.004	0.002	1	2	Gm48653
Gm38115.1	0.242975	-0.512868	0.005	0.008	1	2	Gm38115
Tmeff2.1	0.242994	0.391537	0.014	0.012	1	2	Tmeff2
Capn6.1	0.24302	0.637294	0.004	0.002	1	2	Capn6
Bsn.1	0.24317	0.582152	0.004	0.002	1	2	Bsn
Fam89b.1	0.243176	0.391537	0.009	0.007	1	2	Fam89b
Nudt22.1	0.243266	0.537758	0.004	0.002	1	2	Nudt22
Rrs1.1	0.243496	-0.725276	0.002	0.003	1	2	Rrs1
Mkln1os.1	0.243549	-0.684634	0.002	0.003	1	2	Mkln1os
Grwd1.1	0.243549	-0.684634	0.002	0.003	1	2	Grwd1
Hnrnpd.1	0.243787	0.000938064	0.11	0.101	1	2	Hnrnpd
Awat2.1	0.243803	1.12272	0.002	0.001	1	2	Awat2
Morn3.1	0.24396	1.03526	0.002	0.001	1	2	Morn3
5730507C01Rik.1	0.244082	0.735697	0.005	0.003	1	2	5730507C01Rik
Gm42700.1	0.244117	0.930075	0.002	0.001	1	2	Gm42700
Chchd5.1	0.244221	0.842613	0.002	0.001	1	2	Chchd5
Psd2.1	0.244221	0.842613	0.002	0.001	1	2	Psd2
5730405O15Rik.1	0.244221	0.842613	0.002	0.001	1	2	5730405O15Rik
Ric3.1	0.244228	0.653235	0.005	0.003	1	2	Ric3
Emb.1	0.244375	-0.23985	0.002	0.003	1	2	Emb
Galm.1	0.245118	-0.190163	0.01	0.013	1	2	Galm
Nkrf.1	0.245134	0.428824	0.007	0.005	1	2	Nkrf
Zdhhc13.1	0.245547	0.190319	0.028	0.024	1	2	Zdhhc13
Gadd45a.1	0.245604	-0.552845	0.014	0.017	1	2	Gadd45a
Mta2.1	0.245612	0.17163	0.029	0.025	1	2	Mta2
Pwp2.1	0.245857	-0.417848	0.009	0.011	1	2	Pwp2
Stx6.1	0.246123	0.12272	0.047	0.042	1	2	Stx6
Kxd1.1	0.246206	0.21583	0.024	0.02	1	2	Kxd1
Diaph1.1	0.246407	0.0598796	0.131	0.122	1	2	Diaph1
Phf5a.1	0.246589	0.264739	0.015	0.012	1	2	Phf5a
Tlcd2.1	0.247048	-0.654887	0.002	0.004	1	2	Tlcd2
Slc9b2.1	0.247048	-0.713781	0.002	0.004	1	2	Slc9b2
Ptprm.1	0.247144	-0.0924854	0.377	0.383	1	2	Ptprm
Ndufa13.1	0.247427	-0.423768	0.007	0.01	1	2	Ndufa13
Acot13.1	0.247821	-0.38424	0.007	0.01	1	2	Acot13
Ptp4a3.1	0.248213	-0.343598	0.007	0.009	1	2	Ptp4a3
B930036N10Rik.1	0.24822	-1.0472	0.001	0.002	1	2	B930036N10Rik
Tnpo2.1	0.248277	-0.212883	0.048	0.054	1	2	Tnpo2
Gm15541.1	0.248289	-0.87728	0.001	0.002	1	2	Gm15541
Rgs22.1	0.248323	-0.87728	0.001	0.002	1	2	Rgs22
Mapk4.1	0.248323	-0.87728	0.001	0.002	1	2	Mapk4
Ryr3.1	0.248357	-0.751749	0.001	0.002	1	2	Ryr3
Gm14296.1	0.248368	-0.233973	0.015	0.018	1	2	Gm14296
Gm7247.1	0.248392	-0.684634	0.001	0.002	1	2	Gm7247
Tmem80.1	0.248468	0.12272	0.028	0.024	1	2	Tmem80
Nudt8.1	0.248703	-0.336711	0.001	0.002	1	2	Nudt8
Dus1l.1	0.248984	0.284001	0.01	0.008	1	2	Dus1l
Gpr35.1	0.249016	-0.372044	0.004	0.006	1	2	Gpr35
Gatd3a.1	0.249105	-0.348585	0.004	0.006	1	2	Gatd3a
Nhp2.1	0.249173	-0.735261	0.001	0.002	1	2	Nhp2
Fam241a.1	0.249218	-0.684634	0.001	0.002	1	2	Fam241a
Fam71d.1	0.249218	-0.684634	0.001	0.002	1	2	Fam71d
AW046200.1	0.249474	0.427575	0.008	0.006	1	2	AW046200
Gm4756.1	0.24961	-0.362706	0.001	0.002	1	2	Gm4756
2810004N23Rik.1	0.24964	-0.19179	0.03	0.035	1	2	2810004N23Rik
Msn.1	0.250721	-0.165875	0.12	0.127	1	2	Msn
Tnfsf13b.1	0.251503	0.321625	0.013	0.01	1	2	Tnfsf13b
Rnf122.1	0.251511	-0.400842	0.011	0.014	1	2	Rnf122
Mrps5.1	0.251529	0.232345	0.016	0.013	1	2	Mrps5
Zfp24.1	0.251536	0.105317	0.042	0.037	1	2	Zfp24
Sytl4.1	0.251601	0.406513	0.01	0.008	1	2	Sytl4
Ppp2r3d.1	0.251739	-0.260283	0.044	0.049	1	2	Ppp2r3d
Il10rb.1	0.251989	-0.351882	0.017	0.021	1	2	Il10rb
Shox2.1	0.252457	0.338449	0.01	0.008	1	2	Shox2
Ppp1r18.1	0.252496	-0.292317	0.021	0.024	1	2	Ppp1r18
Wdr46.1	0.252506	0.611759	0.007	0.005	1	2	Wdr46
Coq6.1	0.252527	0.331307	0.01	0.008	1	2	Coq6
Ctsk.1	0.252814	0.209135	0.017	0.014	1	2	Ctsk
Gm16973.1	0.252921	0.299598	0.01	0.008	1	2	Gm16973
Napepld.1	0.253149	0.537758	0.006	0.004	1	2	Napepld
Gm4419.1	0.253149	0.537758	0.006	0.004	1	2	Gm4419
Senp8.1	0.253235	-0.230069	0.014	0.017	1	2	Senp8
Nampt.1	0.253387	-0.0646655	0.057	0.051	1	2	Nampt
Zfp759.1	0.253606	0.444649	0.006	0.004	1	2	Zfp759
Slc8a1.1	0.253752	0.257678	0.443	0.458	1	2	Slc8a1
Ndufaf6.1	0.253785	0.210777	0.029	0.025	1	2	Ndufaf6
Ppm1g.1	0.253882	0.148716	0.043	0.038	1	2	Ppm1g
Mlycd.1	0.254432	0.284472	0.013	0.01	1	2	Mlycd
Necap2.1	0.254675	-0.260283	0.014	0.017	1	2	Necap2
Reep5.1	0.254771	-0.237369	0.039	0.044	1	2	Reep5
Gcc1.1	0.255102	0.440896	0.009	0.007	1	2	Gcc1
Zfp90.1	0.25512	0.127809	0.054	0.048	1	2	Zfp90
G630016G05Rik.1	0.255337	0.417464	0.009	0.007	1	2	G630016G05Rik
Cpt1c.1	0.255411	0.020523	0.131	0.122	1	2	Cpt1c
Prpf38b.1	0.255451	0.0497889	0.149	0.139	1	2	Prpf38b
Usp29.1	0.255495	1.12272	0.002	0.001	1	2	Usp29
3110045C21Rik.1	0.255635	1.00724	0.002	0.001	1	2	3110045C21Rik
Fank1.1	0.255635	1.00724	0.002	0.001	1	2	Fank1
Gm11696.1	0.255635	1.00724	0.002	0.001	1	2	Gm11696
Thtpa.1	0.255635	1.00724	0.002	0.001	1	2	Thtpa
4930545L23Rik.1	0.25565	2.12272	0	0	1	2	4930545L23Rik
Gm26877.1	0.25565	2.12272	0	0	1	2	Gm26877
Phka2.1	0.255702	-0.181366	0.069	0.076	1	2	Phka2
1700102H20Rik.1	0.255708	1.53776	0	0	1	2	1700102H20Rik
Gm42670.1	0.255735	0.900328	0.002	0.001	1	2	Gm42670
Gm2449.1	0.255735	0.900328	0.002	0.001	1	2	Gm2449
Slc46a1.1	0.255735	0.900328	0.002	0.001	1	2	Slc46a1
Ttc25.1	0.255735	0.900328	0.002	0.001	1	2	Ttc25
Osr1.1	0.255763	0.212918	0.013	0.01	1	2	Osr1
Sgms1.1	0.255813	-0.127708	0.13	0.138	1	2	Sgms1
Tcf7.1	0.255835	0.800792	0.002	0.001	1	2	Tcf7
Arpc5.1	0.256065	0.110648	0.047	0.042	1	2	Arpc5
Arid2.1	0.25615	-0.0152706	0.201	0.188	1	2	Arid2
Kcmf1.1	0.256338	-0.125564	0.153	0.162	1	2	Kcmf1
Zfp651.1	0.256456	-0.305141	0.017	0.02	1	2	Zfp651
Gm4788.1	0.256725	-0.540245	0.003	0.005	1	2	Gm4788
Dpagt1.1	0.256914	-0.328659	0.02	0.024	1	2	Dpagt1
Hif1an.1	0.257124	0.190319	0.028	0.024	1	2	Hif1an
4430402I18Rik.1	0.257732	-0.227777	0.003	0.005	1	2	4430402I18Rik
Atp2b1.1	0.257775	-0.127334	0.221	0.228	1	2	Atp2b1
Pfdn2.1	0.25788	0.218747	0.026	0.022	1	2	Pfdn2
Tbx15.1	0.258007	0.439194	0.011	0.009	1	2	Tbx15
Mafk.1	0.25802	0.189148	0.019	0.016	1	2	Mafk
Ly6a.1	0.258337	-0.288811	0.039	0.044	1	2	Ly6a
Necap1.1	0.258449	0.217357	0.024	0.021	1	2	Necap1
Coro6.1	0.258475	2.12272	0.001	0.001	1	2	Coro6
Relb.1	0.258539	0.0302742	0.063	0.056	1	2	Relb
Gng11.1	0.258638	-0.19117	0.013	0.016	1	2	Gng11
Dnaic1.1	0.258641	1.90033	0.001	0.001	1	2	Dnaic1
Plch1.1	0.258808	1.63729	0.001	0.001	1	2	Plch1
Gm47140.1	0.258808	1.63729	0.001	0.001	1	2	Gm47140
Cul7.1	0.258808	-0.283018	0.043	0.048	1	2	Cul7
Chil1.1	0.258891	1.44465	0.001	0.001	1	2	Chil1
Gm15562.1	0.258891	1.44465	0.001	0.001	1	2	Gm15562
Gm37754.1	0.258919	1.27472	0.001	0.001	1	2	Gm37754
4930447M23Rik.1	0.258974	1.31537	0.001	0.001	1	2	4930447M23Rik
1700084E18Rik.1	0.258974	1.31537	0.001	0.001	1	2	1700084E18Rik
Alx4.1	0.258974	1.31537	0.001	0.001	1	2	Alx4
Gm12649.1	0.258974	1.31537	0.001	0.001	1	2	Gm12649
Gm15728.1	0.258974	1.31537	0.001	0.001	1	2	Gm15728
9130604C24Rik.1	0.258974	1.31537	0.001	0.001	1	2	9130604C24Rik
Gm16838.1	0.258974	1.31537	0.001	0.001	1	2	Gm16838
Rdh1.1	0.258974	1.31537	0.001	0.001	1	2	Rdh1
Gm11655.1	0.258974	1.31537	0.001	0.001	1	2	Gm11655
Osr2.1	0.258974	1.31537	0.001	0.001	1	2	Osr2
Rtl6.1	0.258974	1.31537	0.001	0.001	1	2	Rtl6
Prph.1	0.258974	1.31537	0.001	0.001	1	2	Prph
Gm36169.1	0.258974	1.31537	0.001	0.001	1	2	Gm36169
Gm49894.1	0.258974	1.31537	0.001	0.001	1	2	Gm49894
Gm50128.1	0.258974	1.31537	0.001	0.001	1	2	Gm50128
Usp54.1	0.259043	-0.0227907	0.093	0.085	1	2	Usp54
Gm43691.1	0.259057	1.12272	0.001	0.001	1	2	Gm43691
4930502A04Rik.1	0.259057	1.12272	0.001	0.001	1	2	4930502A04Rik
Olfr814.1	0.259057	1.12272	0.001	0.001	1	2	Olfr814
Kcnab3.1	0.259057	1.12272	0.001	0.001	1	2	Kcnab3
4930539E08Rik.1	0.259057	1.12272	0.001	0.001	1	2	4930539E08Rik
Atxn7l1os2.1	0.259141	0.952795	0.001	0.001	1	2	Atxn7l1os2
Vsig8.1	0.259141	0.800792	0.001	0.001	1	2	Vsig8
Trappc2l.1	0.259759	-0.430533	0.009	0.012	1	2	Trappc2l
Inca1.1	0.25985	-0.427477	0.002	0.003	1	2	Inca1
Sympk.1	0.259977	0.144307	0.04	0.035	1	2	Sympk
Kbtbd4.1	0.260147	0.537758	0.005	0.003	1	2	Kbtbd4
C130026L21Rik.1	0.260193	0.99719	0.003	0.002	1	2	C130026L21Rik
8030456M14Rik.1	0.260436	0.465608	0.005	0.003	1	2	8030456M14Rik
Tnfrsf14.1	0.260582	0.430843	0.005	0.003	1	2	Tnfrsf14
Kctd11.1	0.260621	-0.3476	0.009	0.012	1	2	Kctd11
Pdzrn4.1	0.260624	-0.627301	0.002	0.003	1	2	Pdzrn4
Cep72.1	0.260743	0.769083	0.003	0.002	1	2	Cep72
Gm2897.1	0.260743	0.769083	0.003	0.002	1	2	Gm2897
Plppr1.1	0.260865	0.707683	0.003	0.002	1	2	Plppr1
Tssc4.1	0.261046	0.162719	0.025	0.021	1	2	Tssc4
Fam161b.1	0.26111	0.592206	0.003	0.002	1	2	Fam161b
Ahnak.1	0.26153	-0.139697	0.454	0.44	1	2	Ahnak
4930555F03Rik.1	0.262691	1.38575	0.002	0.001	1	2	4930555F03Rik
Prss12.1	0.262761	1.66329	0.002	0.001	1	2	Prss12
Gm37184.1	0.262784	1.24825	0.002	0.001	1	2	Gm37184
Gm19412.1	0.262784	1.24825	0.002	0.001	1	2	Gm19412
1600002K03Rik.1	0.262843	0.716728	0.006	0.004	1	2	1600002K03Rik
Lipt1.1	0.262901	1.12272	0.002	0.001	1	2	Lipt1
Fam72a.1	0.262901	1.12272	0.002	0.001	1	2	Fam72a
Lmtk3.1	0.262901	1.12272	0.002	0.001	1	2	Lmtk3
AI314278.1	0.262901	1.12272	0.002	0.001	1	2	AI314278
2510046G10Rik.1	0.262901	1.12272	0.002	0.001	1	2	2510046G10Rik
Ccrl2.1	0.262901	1.12272	0.002	0.001	1	2	Ccrl2
Gm47956.1	0.262901	1.12272	0.002	0.001	1	2	Gm47956
Myo1a.1	0.262901	1.12272	0.002	0.001	1	2	Myo1a
Gm30881.1	0.262901	1.12272	0.002	0.001	1	2	Gm30881
Gstm4.1	0.262994	0.985217	0.002	0.001	1	2	Gstm4
Lrrd1.1	0.262994	0.985217	0.002	0.001	1	2	Lrrd1
Slc26a1.1	0.262994	0.985217	0.002	0.001	1	2	Slc26a1
Nqo1.1	0.262994	0.985217	0.002	0.001	1	2	Nqo1
Gm47512.1	0.262994	0.985217	0.002	0.001	1	2	Gm47512
Gm43951.1	0.262994	0.985217	0.002	0.001	1	2	Gm43951
Tmem88b.1	0.263087	0.859686	0.002	0.001	1	2	Tmem88b
Fadd.1	0.263087	0.859686	0.002	0.001	1	2	Fadd
CAAA01147332.1.1	0.263087	0.859686	0.002	0.001	1	2	CAAA01147332.1
Myd88.1	0.263162	0.27884	0.015	0.012	1	2	Myd88
Grik4.1	0.263197	0.670208	0.006	0.004	1	2	Grik4
Thop1.1	0.263627	-0.614245	0.003	0.005	1	2	Thop1
Fam155a.1	0.263638	-0.705099	0.003	0.005	1	2	Fam155a
Qpctl.1	0.263764	0.508011	0.006	0.004	1	2	Qpctl
Gm5432.1	0.263779	0.582152	0.004	0.003	1	2	Gm5432
Gm43149.1	0.263799	-0.565336	0.003	0.005	1	2	Gm43149
Cep70.1	0.263972	-0.514709	0.003	0.005	1	2	Cep70
S100a13.1	0.264135	0.289182	0.016	0.013	1	2	S100a13
Lpcat3.1	0.264169	0.112047	0.04	0.035	1	2	Lpcat3
Sirt3.1	0.264432	-0.289878	0.014	0.017	1	2	Sirt3
Ndufv2.1	0.264506	0.170773	0.056	0.05	1	2	Ndufv2
Scamp3.1	0.264527	-0.273208	0.014	0.017	1	2	Scamp3
Bms1.1	0.264659	0.0752315	0.05	0.044	1	2	Bms1
Cln6.1	0.26484	-0.292317	0.006	0.008	1	2	Cln6
Rela.1	0.264908	0.00420596	0.058	0.052	1	2	Rela
Trmt6.1	0.265765	-0.166786	0.03	0.035	1	2	Trmt6
Mr1.1	0.265887	0.350131	0.009	0.007	1	2	Mr1
Plrg1.1	0.266185	0.251454	0.016	0.013	1	2	Plrg1
Slc10a6.1	0.266791	-0.189819	0.066	0.059	1	2	Slc10a6
Trnt1.1	0.267028	0.149262	0.037	0.033	1	2	Trnt1
Luc7l.1	0.267318	0.0596359	0.121	0.113	1	2	Luc7l
Erp29.1	0.267462	-0.262241	0.042	0.047	1	2	Erp29
Glt1d1.1	0.267914	-1.19921	0	0.001	1	2	Glt1d1
Adgrb3.1	0.267914	-1.52114	0	0.001	1	2	Adgrb3
Gm46565.1	0.267937	-1.0472	0	0.001	1	2	Gm46565
Cdh6.1	0.267937	-1.2696	0	0.001	1	2	Cdh6
Cpne5.1	0.26796	-0.964742	0	0.001	1	2	Cpne5
Tnfsf4.1	0.267983	-0.87728	0	0.001	1	2	Tnfsf4
Fcgr3.1	0.267983	-0.87728	0	0.001	1	2	Fcgr3
4930405A21Rik.1	0.267983	-0.87728	0	0.001	1	2	4930405A21Rik
Fgf2os.1	0.267983	-0.87728	0	0.001	1	2	Fgf2os
Itih3.1	0.267983	-0.87728	0	0.001	1	2	Itih3
Samd13.1	0.268005	-0.78417	0	0.001	1	2	Samd13
Mroh7.1	0.268005	-0.78417	0	0.001	1	2	Mroh7
Zfp980.1	0.268005	-0.78417	0	0.001	1	2	Zfp980
Pdp2.1	0.268005	-0.78417	0	0.001	1	2	Pdp2
Gm4189.1	0.268005	-0.78417	0	0.001	1	2	Gm4189
4930546C10Rik.1	0.268005	-0.78417	0	0.001	1	2	4930546C10Rik
Dpp10.1	0.268028	-0.684634	0	0.001	1	2	Dpp10
Gata3.1	0.268028	-0.684634	0	0.001	1	2	Gata3
Pax5.1	0.268028	-0.684634	0	0.001	1	2	Pax5
Gm32786.1	0.268028	-0.684634	0	0.001	1	2	Gm32786
Mapt.1	0.268028	-0.684634	0	0.001	1	2	Mapt
Naip5.1	0.268028	-0.684634	0	0.001	1	2	Naip5
Samsn1.1	0.268028	-0.684634	0	0.001	1	2	Samsn1
Slc9a7.1	0.268028	-0.684634	0	0.001	1	2	Slc9a7
Slc16a10.1	0.268038	0.339344	0.019	0.015	1	2	Slc16a10
Cdc7.1	0.268239	0.179304	0.03	0.026	1	2	Cdc7
Ttf2.1	0.268245	-0.302764	0.017	0.02	1	2	Ttf2
Pappa2.1	0.268256	-0.37978	0	0.001	1	2	Pappa2
Cd247.1	0.268256	-0.37978	0	0.001	1	2	Cd247
Gm37459.1	0.268324	-0.099672	0	0.001	1	2	Gm37459
Fam13a.1	0.268683	0.286219	0.018	0.015	1	2	Fam13a
Zscan29.1	0.269182	0.210183	0.027	0.023	1	2	Zscan29
Atic.1	0.269498	0.179864	0.039	0.034	1	2	Atic
Khdrbs1.1	0.269881	0.0135987	0.203	0.191	1	2	Khdrbs1
Slc12a8.1	0.270262	0.338449	0.01	0.008	1	2	Slc12a8
Cntnap5a.1	0.270481	-0.764805	0.002	0.003	1	2	Cntnap5a
4632404H12Rik.1	0.270655	-0.642814	0.002	0.003	1	2	4632404H12Rik
Adamtsl4.1	0.270767	0.110421	0.056	0.05	1	2	Adamtsl4
Brox.1	0.270858	0.059629	0.061	0.055	1	2	Brox
Mbp.1	0.271389	-0.624513	0.002	0.004	1	2	Mbp
Scamp1.1	0.27151	0.0214805	0.056	0.051	1	2	Scamp1
4930578G10Rik.1	0.271814	0.244399	0.013	0.01	1	2	4930578G10Rik
Ildr2.1	0.272195	-0.273208	0.02	0.023	1	2	Ildr2
Ptprf.1	0.272353	0.0974093	0.045	0.04	1	2	Ptprf
Rtraf.1	0.272647	-0.244241	0.032	0.036	1	2	Rtraf
Gm10516.1	0.272834	-0.228752	0.01	0.013	1	2	Gm10516
Gnal.1	0.273268	0.537758	0.005	0.004	1	2	Gnal
Hgs.1	0.273276	0.144416	0.027	0.023	1	2	Hgs
Gm49768.1	0.273402	0.385755	0.01	0.008	1	2	Gm49768
Gcn1.1	0.27344	0.0431126	0.1	0.093	1	2	Gcn1
Mbnl2.1	0.273521	-0.0489769	0.567	0.51	1	2	Mbnl2
Fam111a.1	0.273568	-0.229528	0.044	0.049	1	2	Fam111a
Etv6.1	0.273709	-0.0866291	0.376	0.343	1	2	Etv6
Zfp954.1	0.273743	0.438222	0.005	0.004	1	2	Zfp954
Mapk3.1	0.27413	0.16616	0.023	0.02	1	2	Mapk3
Eif3i.1	0.274151	0.182981	0.022	0.018	1	2	Eif3i
Chchd4.1	0.274521	0.299598	0.01	0.008	1	2	Chchd4
Ppp3cc.1	0.274555	-0.12447	0.075	0.082	1	2	Ppp3cc
Dapk3.1	0.274968	0.152468	0.02	0.017	1	2	Dapk3
Gm11973.1	0.275301	-0.398817	0.012	0.015	1	2	Gm11973
Ints13.1	0.275463	0.00809713	0.053	0.047	1	2	Ints13
Htra4.1	0.27559	0.142086	0.028	0.024	1	2	Htra4
Fbn1.1	0.275612	-0.128591	0.744	0.67	1	2	Fbn1
Ostf1.1	0.275747	0.0688152	0.077	0.07	1	2	Ostf1
Il17ra.1	0.275783	-0.33119	0.046	0.051	1	2	Il17ra
Cdk10.1	0.275966	0.12272	0.042	0.038	1	2	Cdk10
2900097C17Rik.1	0.276184	0.145158	0.033	0.028	1	2	2900097C17Rik
Eif4a3.1	0.276297	-0.315572	0.02	0.024	1	2	Eif4a3
Acsf3.1	0.276711	-0.50177	0.005	0.006	1	2	Acsf3
Cracr2a.1	0.276929	0.049741	0.041	0.036	1	2	Cracr2a
Plcb3.1	0.27749	-0.277402	0.031	0.035	1	2	Plcb3
Zfp523.1	0.277557	0.175188	0.03	0.026	1	2	Zfp523
Abhd17a.1	0.277888	0.268571	0.014	0.012	1	2	Abhd17a
Cmtm6.1	0.278402	-0.415699	0.008	0.011	1	2	Cmtm6
Enox2.1	0.278648	-0.0658573	0.11	0.118	1	2	Enox2
Ggnbp2.1	0.278719	-0.179206	0.289	0.29	1	2	Ggnbp2
Cops6.1	0.278786	0.496535	0.009	0.007	1	2	Cops6
Eif4g1.1	0.278893	-0.179751	0.233	0.236	1	2	Eif4g1
C4a.1	0.279125	-0.78417	0.001	0.002	1	2	C4a
Gm13963.1	0.279225	-0.684634	0.001	0.002	1	2	Gm13963
Spag17.1	0.279225	-0.684634	0.001	0.002	1	2	Spag17
Bloc1s1.1	0.279225	-0.684634	0.001	0.002	1	2	Bloc1s1
Car12.1	0.279275	-0.632167	0.001	0.002	1	2	Car12
Slc35a4.1	0.27932	-0.424767	0.005	0.007	1	2	Slc35a4
Psme2.1	0.279359	-0.313379	0.014	0.017	1	2	Psme2
Edil3.1	0.279432	1.05233	0.003	0.002	1	2	Edil3
Gna13.1	0.279571	-0.191441	0.058	0.064	1	2	Gna13
Nanos3.1	0.279638	0.970717	0.003	0.002	1	2	Nanos3
Irak4.1	0.279647	0.172108	0.04	0.035	1	2	Irak4
Fuom.1	0.279739	-0.255791	0.001	0.002	1	2	Fuom
Slc9a3r1.1	0.279759	0.900328	0.003	0.002	1	2	Slc9a3r1
Wdr55.1	0.279849	0.632395	0.007	0.005	1	2	Wdr55
Tmem79.1	0.279966	0.800792	0.003	0.002	1	2	Tmem79
4933405D12Rik.1	0.280086	0.730403	0.003	0.002	1	2	4933405D12Rik
Pop7.1	0.280086	0.730403	0.003	0.002	1	2	Pop7
Fam131b.1	0.280086	0.730403	0.003	0.002	1	2	Fam131b
Gm28198.1	0.280086	0.730403	0.003	0.002	1	2	Gm28198
Hoxb2.1	0.280086	0.730403	0.003	0.002	1	2	Hoxb2
Inka1.1	0.280207	0.663289	0.003	0.002	1	2	Inka1
Mustn1.1	0.280328	-0.549705	0.003	0.004	1	2	Mustn1
Hmg20b.1	0.280387	-0.231508	0.02	0.024	1	2	Hmg20b
Eif3j2.1	0.280579	-0.462242	0.003	0.004	1	2	Eif3j2
Plcb4.1	0.280841	-0.0610628	0.158	0.168	1	2	Plcb4
Prrx2.1	0.280963	-0.300491	0.008	0.01	1	2	Prrx2
Npc2.1	0.28148	0.0139848	0.04	0.035	1	2	Npc2
Slc4a11.1	0.281483	-0.815879	0.001	0.002	1	2	Slc4a11
Hbb-bs.1	0.281483	-1.0472	0.001	0.002	1	2	Hbb-bs
Borcs8.1	0.281501	0.430843	0.005	0.003	1	2	Borcs8
Gm48166.1	0.281522	-0.751749	0.001	0.002	1	2	Gm48166
Tcp11.1	0.281522	-0.751749	0.001	0.002	1	2	Tcp11
Sh3bp1.1	0.281538	-0.377709	0.016	0.02	1	2	Sh3bp1
Ppp1r16b.1	0.28156	-0.684634	0.001	0.002	1	2	Ppp1r16b
Gm10010.1	0.28156	-0.684634	0.001	0.002	1	2	Gm10010
Gm35330.1	0.28156	-0.751749	0.001	0.002	1	2	Gm35330
Ctnna2.1	0.281592	-0.415699	0.006	0.008	1	2	Ctnna2
Zfp967.1	0.281599	-0.614245	0.001	0.002	1	2	Zfp967
Tbx21.1	0.281599	-0.614245	0.001	0.002	1	2	Tbx21
Zc2hc1c.1	0.281599	-0.614245	0.001	0.002	1	2	Zc2hc1c
Ms4a1.1	0.281599	-0.614245	0.001	0.002	1	2	Ms4a1
Ccdc30.1	0.281647	0.385755	0.005	0.003	1	2	Ccdc30
Dupd1.1	0.281695	-0.632167	0.001	0.002	1	2	Dupd1
Qtrt1.1	0.281745	0.172994	0.028	0.025	1	2	Qtrt1
Uqcr11.1	0.281897	-0.365566	0.007	0.009	1	2	Uqcr11
H2-Q6.1	0.281926	-0.269597	0.001	0.002	1	2	H2-Q6
Gm33906.1	0.281945	0.0523311	0.001	0.002	1	2	Gm33906
Plpbp.1	0.282681	-0.253655	0.03	0.035	1	2	Plpbp
Xkr6.1	0.282815	0.076246	0.066	0.06	1	2	Xkr6
Hddc2.1	0.283067	0.301691	0.017	0.014	1	2	Hddc2
Efna5.1	0.283148	0.184874	0.315	0.31	1	2	Efna5
Pqlc2.1	0.283404	0.32249	0.012	0.009	1	2	Pqlc2
Ing5.1	0.283879	0.178903	0.028	0.024	1	2	Ing5
Ptp4a1.1.1	0.28392	-0.462242	0	0	1	2	Ptp4a1.1
4930558J18Rik.1	0.28392	-0.462242	0	0	1	2	4930558J18Rik
Gm28294.1	0.28392	-0.462242	0	0	1	2	Gm28294
Gm28513.1	0.28392	-0.462242	0	0	1	2	Gm28513
Wdr64.1	0.28392	-0.462242	0	0	1	2	Wdr64
4930426L09Rik.1	0.28392	-0.462242	0	0	1	2	4930426L09Rik
Lhx2.1	0.28392	-0.462242	0	0	1	2	Lhx2
Scn9a.1	0.28392	-0.462242	0	0	1	2	Scn9a
Olfr1124.1	0.28392	-0.462242	0	0	1	2	Olfr1124
Gm13977.1	0.28392	-0.462242	0	0	1	2	Gm13977
Lrrn4.1	0.28392	-0.462242	0	0	1	2	Lrrn4
Nkx2-2os.1	0.28392	-0.462242	0	0	1	2	Nkx2-2os
Ppp1r3d.1	0.28392	-0.462242	0	0	1	2	Ppp1r3d
Mgst2.1	0.28392	-0.462242	0	0	1	2	Mgst2
Fam160a1.1	0.28392	-0.462242	0	0	1	2	Fam160a1
Fcrl1.1	0.28392	-0.462242	0	0	1	2	Fcrl1
Gm16069.1	0.28392	-0.462242	0	0	1	2	Gm16069
Gm42463.1	0.28392	-0.462242	0	0	1	2	Gm42463
Tmod4.1	0.28392	-0.462242	0	0	1	2	Tmod4
Hist2h2ab.1	0.28392	-0.462242	0	0	1	2	Hist2h2ab
Hist2h3c1.1	0.28392	-0.462242	0	0	1	2	Hist2h3c1
Gm43581.1	0.28392	-0.462242	0	0	1	2	Gm43581
Chil3.1	0.28392	-0.462242	0	0	1	2	Chil3
Clca3a2.1	0.28392	-0.462242	0	0	1	2	Clca3a2
Atp6v0d2.1	0.28392	-0.462242	0	0	1	2	Atp6v0d2
Ccdc180.1	0.28392	-0.462242	0	0	1	2	Ccdc180
Tal2.1	0.28392	-0.462242	0	0	1	2	Tal2
Hook1.1	0.28392	-0.462242	0	0	1	2	Hook1
Gja4.1	0.28392	-0.462242	0	0	1	2	Gja4
Fam167b.1	0.28392	-0.462242	0	0	1	2	Fam167b
Cd164l2.1	0.28392	-0.462242	0	0	1	2	Cd164l2
Runx3.1	0.28392	-0.462242	0	0	1	2	Runx3
Casz1.1	0.28392	-0.462242	0	0	1	2	Casz1
Gm17029.1	0.28392	-0.462242	0	0	1	2	Gm17029
Rbp7.1	0.28392	-0.462242	0	0	1	2	Rbp7
Gm33370.1	0.28392	-0.462242	0	0	1	2	Gm33370
Cyp3a13.1	0.28392	-0.462242	0	0	1	2	Cyp3a13
Gm16122.1	0.28392	-0.462242	0	0	1	2	Gm16122
Gm44696.1	0.28392	-0.462242	0	0	1	2	Gm44696
Dnah6.1	0.28392	-0.462242	0	0	1	2	Dnah6
Gm44287.1	0.28392	-0.462242	0	0	1	2	Gm44287
Gm44265.1	0.28392	-0.462242	0	0	1	2	Gm44265
Efcab12.1	0.28392	-0.462242	0	0	1	2	Efcab12
Tuba8.1	0.28392	-0.462242	0	0	1	2	Tuba8
Nanog.1	0.28392	-0.462242	0	0	1	2	Nanog
Ano2.1	0.28392	-0.462242	0	0	1	2	Ano2
Gm29638.1	0.28392	-0.462242	0	0	1	2	Gm29638
Apoc2.1	0.28392	-0.462242	0	0	1	2	Apoc2
Siglecf.1	0.28392	-0.462242	0	0	1	2	Siglecf
1700112J16Rik.1	0.28392	-0.462242	0	0	1	2	1700112J16Rik
Gm36011.1	0.28392	-0.462242	0	0	1	2	Gm36011
Gm44993.1	0.28392	-0.462242	0	0	1	2	Gm44993
Dgat2.1	0.28392	-0.462242	0	0	1	2	Dgat2
Ctf1.1	0.28392	-0.462242	0	0	1	2	Ctf1
Scgb1c1.1	0.28392	-0.462242	0	0	1	2	Scgb1c1
Mrgpre.1	0.28392	-0.462242	0	0	1	2	Mrgpre
Gm30954.1	0.28392	-0.462242	0	0	1	2	Gm30954
Got1l1.1	0.28392	-0.462242	0	0	1	2	Got1l1
Gm45470.1	0.28392	-0.462242	0	0	1	2	Gm45470
Triml2.1	0.28392	-0.462242	0	0	1	2	Triml2
Mylk3.1	0.28392	-0.462242	0	0	1	2	Mylk3
9430002A10Rik.1	0.28392	-0.462242	0	0	1	2	9430002A10Rik
Slc12a3.1	0.28392	-0.462242	0	0	1	2	Slc12a3
Gm31036.1	0.28392	-0.462242	0	0	1	2	Gm31036
1700082M22Rik.1	0.28392	-0.462242	0	0	1	2	1700082M22Rik
Esrp2.1	0.28392	-0.462242	0	0	1	2	Esrp2
A630001O12Rik.1	0.28392	-0.462242	0	0	1	2	A630001O12Rik
Gm31408.1	0.28392	-0.462242	0	0	1	2	Gm31408
Gm30373.1	0.28392	-0.462242	0	0	1	2	Gm30373
Fxyd2.1	0.28392	-0.462242	0	0	1	2	Fxyd2
Stra6.1	0.28392	-0.462242	0	0	1	2	Stra6
Gm33053.1	0.28392	-0.462242	0	0	1	2	Gm33053
Cmtm8.1	0.28392	-0.462242	0	0	1	2	Cmtm8
Gm26674.1	0.28392	-0.462242	0	0	1	2	Gm26674
Platr6.1	0.28392	-0.462242	0	0	1	2	Platr6
Gm48486.1	0.28392	-0.462242	0	0	1	2	Gm48486
Hkdc1.1	0.28392	-0.462242	0	0	1	2	Hkdc1
Mypn.1	0.28392	-0.462242	0	0	1	2	Mypn
Ggt1.1	0.28392	-0.462242	0	0	1	2	Ggt1
Lrriq1.1	0.28392	-0.462242	0	0	1	2	Lrriq1
1700042O10Rik.1	0.28392	-0.462242	0	0	1	2	1700042O10Rik
1700093K21Rik.1	0.28392	-0.462242	0	0	1	2	1700093K21Rik
Itk.1	0.28392	-0.462242	0	0	1	2	Itk
Gm5431.1	0.28392	-0.462242	0	0	1	2	Gm5431
Obscn.1	0.28392	-0.462242	0	0	1	2	Obscn
Gm20234.1	0.28392	-0.462242	0	0	1	2	Gm20234
Wfdc18.1	0.28392	-0.462242	0	0	1	2	Wfdc18
1700023F06Rik.1	0.28392	-0.462242	0	0	1	2	1700023F06Rik
Icam2.1	0.28392	-0.462242	0	0	1	2	Icam2
Kcnj2.1	0.28392	-0.462242	0	0	1	2	Kcnj2
Rab37.1	0.28392	-0.462242	0	0	1	2	Rab37
Matn3.1	0.28392	-0.462242	0	0	1	2	Matn3
Serpina3c.1	0.28392	-0.462242	0	0	1	2	Serpina3c
Gm35161.1	0.28392	-0.462242	0	0	1	2	Gm35161
Gm15912.1	0.28392	-0.462242	0	0	1	2	Gm15912
Gm48837.1	0.28392	-0.462242	0	0	1	2	Gm48837
Hcn1.1	0.28392	-0.462242	0	0	1	2	Hcn1
CT009536.1.1	0.28392	-0.462242	0	0	1	2	CT009536.1
Gm47547.1	0.28392	-0.462242	0	0	1	2	Gm47547
Olfr1511.1	0.28392	-0.462242	0	0	1	2	Olfr1511
Gulo.1	0.28392	-0.462242	0	0	1	2	Gulo
C9.1	0.28392	-0.462242	0	0	1	2	C9
Aard.1	0.28392	-0.462242	0	0	1	2	Aard
Gm29904.1	0.28392	-0.462242	0	0	1	2	Gm29904
Parvg.1	0.28392	-0.462242	0	0	1	2	Parvg
Amigo2.1	0.28392	-0.462242	0	0	1	2	Amigo2
Galnt6.1	0.28392	-0.462242	0	0	1	2	Galnt6
4930414F18Rik.1	0.28392	-0.462242	0	0	1	2	4930414F18Rik
Cldn5.1	0.28392	-0.462242	0	0	1	2	Cldn5
Atp13a4.1	0.28392	-0.462242	0	0	1	2	Atp13a4
G730013B05Rik.1	0.28392	-0.462242	0	0	1	2	G730013B05Rik
1600002D24Rik.1	0.28392	-0.462242	0	0	1	2	1600002D24Rik
Gm50062.1	0.28392	-0.462242	0	0	1	2	Gm50062
Gm16758.1	0.28392	-0.462242	0	0	1	2	Gm16758
Gm36200.1	0.28392	-0.462242	0	0	1	2	Gm36200
Ebi3.1	0.28392	-0.462242	0	0	1	2	Ebi3
Themis3.1	0.28392	-0.462242	0	0	1	2	Themis3
8430430B14Rik.1	0.28392	-0.462242	0	0	1	2	8430430B14Rik
Gm30117.1	0.28392	-0.462242	0	0	1	2	Gm30117
Prob1.1	0.28392	-0.462242	0	0	1	2	Prob1
Plac8l1.1	0.28392	-0.462242	0	0	1	2	Plac8l1
Eno1b.1	0.28392	-0.462242	0	0	1	2	Eno1b
Slc14a1.1	0.28392	-0.462242	0	0	1	2	Slc14a1
Catsper1.1	0.28392	-0.462242	0	0	1	2	Catsper1
1700092M07Rik.1	0.28392	-0.462242	0	0	1	2	1700092M07Rik
Gm50394.1	0.28392	-0.462242	0	0	1	2	Gm50394
6720468P15Rik.1	0.28392	-0.462242	0	0	1	2	6720468P15Rik
Gm46652.1	0.28392	-0.462242	0	0	1	2	Gm46652
Gpr34.1	0.28392	-0.462242	0	0	1	2	Gpr34
Atp2b3.1	0.28392	-0.462242	0	0	1	2	Atp2b3
Egfl6.1	0.28392	-0.462242	0	0	1	2	Egfl6
AC125149.3.1	0.28392	-0.462242	0	0	1	2	AC125149.3
Klhl30.1	0.28392	-0.684634	0	0	1	2	Klhl30
Ptpn7.1	0.28392	-0.684634	0	0	1	2	Ptpn7
Crb1.1	0.28392	-0.684634	0	0	1	2	Crb1
Gm37679.1	0.28392	-0.684634	0	0	1	2	Gm37679
Gm37502.1	0.28392	-0.684634	0	0	1	2	Gm37502
Armc3.1	0.28392	-0.684634	0	0	1	2	Armc3
Gad2.1	0.28392	-0.684634	0	0	1	2	Gad2
Lypd6.1	0.28392	-0.684634	0	0	1	2	Lypd6
Gm13944.1	0.28392	-0.684634	0	0	1	2	Gm13944
Platr14.1	0.28392	-0.684634	0	0	1	2	Platr14
Ctxn2.1	0.28392	-0.684634	0	0	1	2	Ctxn2
Gm14061.1	0.28392	-0.684634	0	0	1	2	Gm14061
Syndig1.1	0.28392	-0.684634	0	0	1	2	Syndig1
Gm11464.1	0.28392	-0.684634	0	0	1	2	Gm11464
Phactr3.1	0.28392	-0.684634	0	0	1	2	Phactr3
Gm43549.1	0.28392	-0.684634	0	0	1	2	Gm43549
Pm20d2.1	0.28392	-0.684634	0	0	1	2	Pm20d2
Gm12514.1	0.28392	-0.684634	0	0	1	2	Gm12514
Padi3.1	0.28392	-0.684634	0	0	1	2	Padi3
Gm13075.1	0.28392	-0.684634	0	0	1	2	Gm13075
Olfr718-ps1.1	0.28392	-0.684634	0	0	1	2	Olfr718-ps1
Iqub.1	0.28392	-0.684634	0	0	1	2	Iqub
Gm3294.1	0.28392	-0.684634	0	0	1	2	Gm3294
1700030F04Rik.1	0.28392	-0.684634	0	0	1	2	1700030F04Rik
Slco1a6.1	0.28392	-0.684634	0	0	1	2	Slco1a6
Nfkbid.1	0.28392	-0.684634	0	0	1	2	Nfkbid
Sec1.1	0.28392	-0.684634	0	0	1	2	Sec1
Kcnj11.1	0.28392	-0.684634	0	0	1	2	Kcnj11
Rasd2.1	0.28392	-0.684634	0	0	1	2	Rasd2
4933402J07Rik.1	0.28392	-0.684634	0	0	1	2	4933402J07Rik
Ces1c.1	0.28392	-0.684634	0	0	1	2	Ces1c
Gm10629.1	0.28392	-0.684634	0	0	1	2	Gm10629
E130101E03Rik.1	0.28392	-0.684634	0	0	1	2	E130101E03Rik
B930092H01Rik.1	0.28392	-0.684634	0	0	1	2	B930092H01Rik
Gm28729.1	0.28392	-0.684634	0	0	1	2	Gm28729
Faiml.1	0.28392	-0.684634	0	0	1	2	Faiml
Col6a5.1	0.28392	-0.684634	0	0	1	2	Col6a5
Mfsd4b1.1	0.28392	-0.684634	0	0	1	2	Mfsd4b1
Reep6.1	0.28392	-0.684634	0	0	1	2	Reep6
Gm48657.1	0.28392	-0.684634	0	0	1	2	Gm48657
Gm12236.1	0.28392	-0.684634	0	0	1	2	Gm12236
Cfap52.1	0.28392	-0.684634	0	0	1	2	Cfap52
Gm11626.1	0.28392	-0.684634	0	0	1	2	Gm11626
Hist1h4n.1	0.28392	-0.684634	0	0	1	2	Hist1h4n
Gm48399.1	0.28392	-0.684634	0	0	1	2	Gm48399
C130071C03Rik.1	0.28392	-0.684634	0	0	1	2	C130071C03Rik
4933406F09Rik.1	0.28392	-0.684634	0	0	1	2	4933406F09Rik
Gm35823.1	0.28392	-0.684634	0	0	1	2	Gm35823
Gm33321.1	0.28392	-0.684634	0	0	1	2	Gm33321
Adam28.1	0.28392	-0.684634	0	0	1	2	Adam28
Adcy8.1	0.28392	-1.0472	0	0	1	2	Adcy8
Gm2895.1	0.28392	-0.684634	0	0	1	2	Gm2895
Ccdc166.1	0.28392	-0.684634	0	0	1	2	Ccdc166
Syngr1.1	0.28392	-0.684634	0	0	1	2	Syngr1
Olfr282.1	0.28392	-0.684634	0	0	1	2	Olfr282
Aifm3.1	0.28392	-0.684634	0	0	1	2	Aifm3
Zdhhc23.1	0.28392	-0.684634	0	0	1	2	Zdhhc23
Pacsin1.1	0.28392	-0.684634	0	0	1	2	Pacsin1
B430306N03Rik.1	0.28392	-0.684634	0	0	1	2	B430306N03Rik
E230025N22Rik.1	0.28392	-0.87728	0	0	1	2	E230025N22Rik
Stk32a.1	0.28392	-0.684634	0	0	1	2	Stk32a
Rp1.1	0.28392	-0.87728	0	0	1	2	Rp1
Vwc2l.1	0.28392	-0.87728	0	0	1	2	Vwc2l
Gm13497.1	0.28392	-0.87728	0	0	1	2	Gm13497
Gm42601.1	0.28392	-0.87728	0	0	1	2	Gm42601
Pla2g1b.1	0.28392	-0.87728	0	0	1	2	Pla2g1b
Gsg1.1	0.28392	-0.87728	0	0	1	2	Gsg1
Mrgprx1.1	0.28392	-0.87728	0	0	1	2	Mrgprx1
Calr3.1	0.28392	-1.0472	0	0	1	2	Calr3
Gm47684.1	0.28392	-0.87728	0	0	1	2	Gm47684
AK157302.1	0.28392	-0.87728	0	0	1	2	AK157302
Slc4a8.1	0.28392	-0.87728	0	0	1	2	Slc4a8
Klb.1	0.28392	-1.19921	0	0	1	2	Klb
Cxcl3.1	0.28392	-1.33671	0	0	1	2	Cxcl3
Gm40621.1	0.28392	-1.0472	0	0	1	2	Gm40621
Serpinb1c.1	0.28392	-1.19921	0	0	1	2	Serpinb1c
1700024I08Rik.1	0.28392	-1.0472	0	0	1	2	1700024I08Rik
Tceal3.1	0.28392	-1.19921	0	0	1	2	Tceal3
Gm12068.1	0.28392	-1.19921	0	0	1	2	Gm12068
BC017158.1	0.284	0.138041	0.028	0.024	1	2	BC017158
Hax1.1	0.284393	0.132774	0.028	0.025	1	2	Hax1
4930579K19Rik.1	0.284402	0.724171	0.004	0.002	1	2	4930579K19Rik
Pabpc5.1	0.284402	0.724171	0.004	0.002	1	2	Pabpc5
Mlst8.1	0.284476	0.625221	0.006	0.004	1	2	Mlst8
Foxd2os.1	0.2846	-0.294365	0.016	0.02	1	2	Foxd2os
B3gat2.1	0.284657	0.637294	0.004	0.002	1	2	B3gat2
Spred3.1	0.284921	0.213486	0.016	0.014	1	2	Spred3
Gm10373.1	0.285188	0.357186	0.006	0.004	1	2	Gm10373
Dnajc7.1	0.285464	-0.138591	0.143	0.151	1	2	Dnajc7
Sdad1.1	0.285667	-0.289878	0.045	0.05	1	2	Sdad1
Ccdc59.1	0.285955	0.106708	0.043	0.038	1	2	Ccdc59
Gm30667.1	0.286105	-0.649869	0.002	0.003	1	2	Gm30667
Gm43258.1	0.286245	-0.577719	0.002	0.003	1	2	Gm43258
Cox8b.1	0.286314	-0.540245	0.002	0.003	1	2	Cox8b
A930037H05Rik.1	0.287102	0.205183	0.018	0.015	1	2	A930037H05Rik
Hpn.1	0.287435	-0.437995	0.003	0.005	1	2	Hpn
Sorl1.1	0.287551	0.537758	0.007	0.006	1	2	Sorl1
Mpnd.1	0.287696	-0.328491	0.012	0.015	1	2	Mpnd
Eif5.1	0.287707	-0.0277609	0.128	0.119	1	2	Eif5
Edf1.1	0.287917	0.315366	0.012	0.01	1	2	Edf1
Gzf1.1	0.28811	0.17163	0.018	0.015	1	2	Gzf1
Tert.1	0.28813	-0.275829	0.003	0.005	1	2	Tert
Zfp598.1	0.28814	0.0613199	0.045	0.04	1	2	Zfp598
Lockd.1	0.288174	-0.410067	0.022	0.026	1	2	Lockd
Arpc4.1	0.288351	0.0799464	0.044	0.039	1	2	Arpc4
Galc.1	0.288575	0.196721	0.02	0.017	1	2	Galc
Hat1.1	0.288603	0.138488	0.051	0.046	1	2	Hat1
Surf1.1	0.288943	0.370648	0.007	0.006	1	2	Surf1
Gfer.1	0.288943	0.370648	0.007	0.006	1	2	Gfer
Zbtb24.1	0.289023	0.12272	0.025	0.021	1	2	Zbtb24
Serpinc1.1	0.289365	0.315366	0.009	0.007	1	2	Serpinc1
Wdr1.1	0.289408	-0.255351	0.05	0.055	1	2	Wdr1
Lrig3.1	0.289408	0.0492583	0.051	0.046	1	2	Lrig3
Cbr4.1	0.28972	0.334225	0.013	0.01	1	2	Cbr4
Usp5.1	0.289793	0.0845853	0.034	0.03	1	2	Usp5
Smarce1.1	0.289964	0.116217	0.062	0.056	1	2	Smarce1
Brpf1.1	0.290069	-0.215696	0.034	0.039	1	2	Brpf1
Mindy1.1	0.290821	-0.164856	0.038	0.043	1	2	Mindy1
Cryzl2.1	0.29125	-0.355327	0.017	0.02	1	2	Cryzl2
Tmbim6.1	0.291399	-0.210703	0.058	0.064	1	2	Tmbim6
Wdr37.1	0.292191	-0.211397	0.065	0.071	1	2	Wdr37
Ror1.1	0.292287	-0.312376	0.547	0.502	1	2	Ror1
Prkar1a.1	0.292382	-0.19392	0.065	0.07	1	2	Prkar1a
Pskh1.1	0.292565	0.152265	0.043	0.038	1	2	Pskh1
Ahsg.1	0.293005	0.19311	0.004	0.005	1	2	Ahsg
Dcps.1	0.293075	0.236891	0.027	0.023	1	2	Dcps
Gprc5b.1	0.293971	0.119743	0.047	0.042	1	2	Gprc5b
Ephx1.1	0.294405	-0.0034255	0.125	0.116	1	2	Ephx1
Ap5s1.1	0.294737	0.450295	0.006	0.005	1	2	Ap5s1
Dhx58os.1	0.294787	0.682148	0.005	0.003	1	2	Dhx58os
Rprd1a.1	0.294896	-0.123323	0.089	0.096	1	2	Rprd1a
Samd1.1	0.295219	-0.415699	0.008	0.011	1	2	Samd1
Pno1.1	0.295299	0.357186	0.008	0.006	1	2	Pno1
Kifc2.1	0.295426	0.341361	0.006	0.005	1	2	Kifc2
Agpat1.1	0.295724	-0.324166	0.016	0.02	1	2	Agpat1
Cyfip1.1	0.295725	-0.0566667	0.216	0.202	1	2	Cyfip1
Pes1.1	0.295839	-0.332731	0.013	0.016	1	2	Pes1
Apobec1.1	0.296123	-0.241436	0.04	0.044	1	2	Apobec1
Dnajb6.1	0.296231	-0.195706	0.127	0.133	1	2	Dnajb6
Pyroxd1.1	0.296357	0.0294167	0.047	0.042	1	2	Pyroxd1
Akirin2.1	0.296871	0.0591553	0.045	0.04	1	2	Akirin2
Ankrd49.1	0.297288	-0.242929	0.041	0.045	1	2	Ankrd49
Smarca4.1	0.297385	0.0320311	0.112	0.104	1	2	Smarca4
1700029H14Rik.1	0.297428	-0.624513	0.002	0.004	1	2	1700029H14Rik
Ascc1.1	0.297514	-0.244396	0.016	0.02	1	2	Ascc1
Ppan.1	0.297591	-0.278728	0.023	0.027	1	2	Ppan
Bdp1.1	0.297733	-0.0357572	0.181	0.169	1	2	Bdp1
8430426J06Rik.1	0.297749	-0.496189	0.002	0.004	1	2	8430426J06Rik
Dhrs13.1	0.297829	-0.462242	0.002	0.004	1	2	Dhrs13
Clptm1l.1	0.298552	0.12692	0.034	0.03	1	2	Clptm1l
Rbm17.1	0.298658	0.0899718	0.039	0.035	1	2	Rbm17
Nrbp1.1	0.298912	0.0587526	0.075	0.069	1	2	Nrbp1
Dcbld2.1	0.299039	-0.0932421	0.254	0.238	1	2	Dcbld2
Abcd4.1	0.299422	-0.14365	0.066	0.072	1	2	Abcd4
Prelid1.1	0.299465	0.241365	0.015	0.013	1	2	Prelid1
Ppp2ca.1	0.299715	0.0845419	0.109	0.101	1	2	Ppp2ca
Arel1.1	0.299737	0.186737	0.055	0.05	1	2	Arel1
Erich2.1	0.299991	1.03526	0.002	0.002	1	2	Erich2
Erp27.1	0.300129	0.874793	0.002	0.002	1	2	Erp27
1700001J03Rik.1	0.300227	0.874793	0.002	0.002	1	2	1700001J03Rik
Gm11769.1	0.300305	0.842613	0.002	0.002	1	2	Gm11769
Gm15965.1	0.300305	0.842613	0.002	0.002	1	2	Gm15965
Ntrk2.1	0.300463	0.730403	0.002	0.002	1	2	Ntrk2
Sema4d.1	0.300524	-0.599746	0.002	0.003	1	2	Sema4d
Gm15489.1	0.300541	0.682148	0.002	0.002	1	2	Gm15489
Drc3.1	0.300872	-0.4216	0.002	0.003	1	2	Drc3
Suv39h1.1	0.300944	-0.493951	0.006	0.008	1	2	Suv39h1
9530097N15Rik.1	0.301062	-0.292317	0.002	0.003	1	2	9530097N15Rik
Alg12.1	0.301063	0.265678	0.021	0.017	1	2	Alg12
Zfp623.1	0.301117	0.325213	0.008	0.006	1	2	Zfp623
Gm32647.1	0.301125	-0.246513	0.002	0.003	1	2	Gm32647
Cecr2.1	0.301163	0.0329658	0.028	0.025	1	2	Cecr2
Pcdhga8.1	0.301473	0.385755	0.011	0.009	1	2	Pcdhga8
Psma4.1	0.301527	0.177862	0.024	0.021	1	2	Psma4
Gas2.1	0.30332	0.0783263	0.026	0.022	1	2	Gas2
Pold2.1	0.303487	0.402828	0.007	0.005	1	2	Pold2
Rbak.1	0.303579	0.1	0.026	0.022	1	2	Rbak
Mtcl1.1	0.303767	-0.265899	0.035	0.04	1	2	Mtcl1
9930012K11Rik.1	0.303986	0.582152	0.004	0.003	1	2	9930012K11Rik
Kbtbd2.1	0.304128	0.0581114	0.053	0.048	1	2	Kbtbd2
Zfp661.1	0.304133	0.537758	0.004	0.003	1	2	Zfp661
Pou5f1.1	0.30428	0.49823	0.004	0.003	1	2	Pou5f1
S100a16.1	0.304447	-0.281933	0.023	0.027	1	2	S100a16
Uxt.1	0.30512	0.161891	0.011	0.009	1	2	Uxt
Twistnb.1	0.305558	0.113618	0.031	0.027	1	2	Twistnb
Ripk1.1	0.305568	-0.0449867	0.085	0.078	1	2	Ripk1
Znhit1.1	0.30565	-0.252789	0.014	0.017	1	2	Znhit1
Il15ra.1	0.30585	-0.297055	0.022	0.026	1	2	Il15ra
Ranbp1.1	0.305869	0.146968	0.018	0.015	1	2	Ranbp1
Agbl5.1	0.305892	0.334225	0.009	0.007	1	2	Agbl5
Gm44699.1	0.306144	-0.462242	0.003	0.004	1	2	Gm44699
Msantd3.1	0.306346	0.16414	0.021	0.017	1	2	Msantd3
Gm31718.1	0.306644	-0.322064	0.003	0.004	1	2	Gm31718
Prkd2.1	0.307223	0.152733	0.034	0.03	1	2	Prkd2
Pabpc1l.1	0.307326	-0.140314	0.003	0.004	1	2	Pabpc1l
A330074K22Rik.1	0.307367	0.800792	0.003	0.002	1	2	A330074K22Rik
Trim69.1	0.307384	0.774797	0.003	0.002	1	2	Trim69
5430416N02Rik.1	0.307533	-0.299513	0.009	0.012	1	2	5430416N02Rik
Gm43707.1	0.30762	0.707683	0.003	0.002	1	2	Gm43707
Gm29675.1	0.30762	0.707683	0.003	0.002	1	2	Gm29675
Cd274.1	0.307704	0.503811	0.005	0.004	1	2	Cd274
Immt.1	0.307716	0.0793529	0.083	0.076	1	2	Immt
Eps15l1.1	0.30796	0.0805055	0.098	0.091	1	2	Eps15l1
Nat2.1	0.308011	0.444649	0.005	0.004	1	2	Nat2
Mrpl13.1	0.308969	-0.286085	0.023	0.027	1	2	Mrpl13
Psmd1.1	0.309291	-0.117438	0.109	0.116	1	2	Psmd1
Emid1.1	0.309325	-0.964742	0	0.001	1	2	Emid1
Gm3455.1	0.309351	-0.87728	0	0.001	1	2	Gm3455
Neurl3.1	0.309377	-0.78417	0	0.001	1	2	Neurl3
Il1r2.1	0.309377	-0.78417	0	0.001	1	2	Il1r2
Malrd1.1	0.309377	-0.78417	0	0.001	1	2	Malrd1
Cgref1.1	0.309377	-0.78417	0	0.001	1	2	Cgref1
Trim30b.1	0.309377	-0.78417	0	0.001	1	2	Trim30b
Carmil2.1	0.309377	-0.78417	0	0.001	1	2	Carmil2
Cd300a.1	0.309377	-0.78417	0	0.001	1	2	Cd300a
Gm1604a.1	0.309377	-0.78417	0	0.001	1	2	Gm1604a
Cav2.1	0.309403	-0.684634	0	0.001	1	2	Cav2
Cd163.1	0.309403	-0.684634	0	0.001	1	2	Cd163
Rangrf.1	0.309403	-0.684634	0	0.001	1	2	Rangrf
Ager.1	0.309403	-0.684634	0	0.001	1	2	Ager
Klhl14.1	0.309403	-0.684634	0	0.001	1	2	Klhl14
Tbx5.1	0.309429	-0.577719	0	0.001	1	2	Tbx5
Gm6249.1	0.309429	-0.577719	0	0.001	1	2	Gm6249
Dusp18.1	0.309429	-0.577719	0	0.001	1	2	Dusp18
Gm48008.1	0.309429	-0.577719	0	0.001	1	2	Gm48008
Ckmt2.1	0.309429	-0.577719	0	0.001	1	2	Ckmt2
Hmga1.1	0.309429	-0.577719	0	0.001	1	2	Hmga1
Pcdh12.1	0.309429	-0.577719	0	0.001	1	2	Pcdh12
Kctd15.1	0.309459	0.175962	0.027	0.023	1	2	Kctd15
H19.1	0.30969	-0.199208	0	0.001	1	2	H19
Slc35f1.1	0.30969	-0.199208	0	0.001	1	2	Slc35f1
Gm32585.1	0.309716	-0.099672	0	0.001	1	2	Gm32585
Otof.1	0.309742	0.637294	0	0.001	1	2	Otof
Emc9.1	0.309876	0.36088	0.009	0.007	1	2	Emc9
Ero1l.1	0.309929	0.0867411	0.037	0.033	1	2	Ero1l
Vps28.1	0.310509	0.306432	0.009	0.007	1	2	Vps28
Dnaaf2.1	0.31072	0.28873	0.009	0.007	1	2	Dnaaf2
Npm3.1	0.311279	0.34828	0.007	0.005	1	2	Npm3
Fam76a.1	0.312308	0.0585901	0.069	0.063	1	2	Fam76a
Rpap3.1	0.312399	0.0880743	0.028	0.025	1	2	Rpap3
Camk2a.1	0.312594	-0.735261	0.001	0.002	1	2	Camk2a
Gm26691.1	0.312649	-0.684634	0.001	0.002	1	2	Gm26691
Gm10138.1	0.312758	-0.577719	0.001	0.002	1	2	Gm10138
Gm7854.1	0.312758	-0.577719	0.001	0.002	1	2	Gm7854
Wnk1.1	0.312772	0.0548137	0.419	0.408	1	2	Wnk1
Gm12166.1	0.312813	-0.521136	0.001	0.002	1	2	Gm12166
Syne3.1	0.313158	0.198355	0.034	0.03	1	2	Syne3
6330403L08Rik.1	0.313195	-0.255791	0.001	0.002	1	2	6330403L08Rik
Glis3.1	0.313234	-0.110334	0.237	0.224	1	2	Glis3
Gm19426.1	0.31325	-0.199208	0.001	0.002	1	2	Gm19426
Ubxn2a.1	0.313403	-0.207428	0.028	0.031	1	2	Ubxn2a
Cep68.1	0.313423	0.168524	0.035	0.031	1	2	Cep68
Atp23.1	0.313457	0.374259	0.009	0.007	1	2	Atp23
Lrfn4.1	0.313457	0.374259	0.009	0.007	1	2	Lrfn4
Rpl22.1	0.313493	-0.286671	0.026	0.03	1	2	Rpl22
Gucy1b1.1	0.314123	-0.00508382	0.089	0.082	1	2	Gucy1b1
Katnal1.1	0.314345	0.136141	0.032	0.028	1	2	Katnal1
Tyro3.1	0.314993	0.229636	0.014	0.011	1	2	Tyro3
Ralgps1.1	0.31529	-0.211434	0.018	0.021	1	2	Ralgps1
Slbp.1	0.315626	-0.290762	0.023	0.027	1	2	Slbp
Borcs7.1	0.31599	0.177862	0.023	0.02	1	2	Borcs7
Eif3k.1	0.316119	0.214143	0.023	0.019	1	2	Eif3k
Ankrd42.1	0.316498	0.328039	0.018	0.015	1	2	Ankrd42
Mob3c.1	0.317109	0.185914	0.014	0.012	1	2	Mob3c
Pus7l.1	0.317137	0.295869	0.016	0.013	1	2	Pus7l
Pdcd2.1	0.317285	0.393368	0.007	0.006	1	2	Pdcd2
Slc48a1.1	0.317285	0.370648	0.007	0.006	1	2	Slc48a1
Angptl4.1	0.31734	-0.376512	0.01	0.013	1	2	Angptl4
Gm31508.1	0.317952	0.508011	0.006	0.004	1	2	Gm31508
Gtf2f1.1	0.3183	0.228589	0.021	0.018	1	2	Gtf2f1
Usp1.1	0.318418	-0.257422	0.027	0.031	1	2	Usp1
Ddx23.1	0.318455	0.087531	0.063	0.058	1	2	Ddx23
Mrpl2.1	0.319036	0.228214	0.016	0.013	1	2	Mrpl2
1700019A02Rik.1	0.319137	-0.684634	0.001	0.002	1	2	1700019A02Rik
Tnfrsf4.1	0.319137	-0.684634	0.001	0.002	1	2	Tnfrsf4
Ncf1.1	0.319137	-0.684634	0.001	0.002	1	2	Ncf1
Mgat4c.1	0.319137	-0.684634	0.001	0.002	1	2	Mgat4c
Depdc7.1	0.31918	-0.614245	0.001	0.002	1	2	Depdc7
Cks1b.1	0.31918	-0.614245	0.001	0.002	1	2	Cks1b
Gm28156.1	0.31918	-0.614245	0.001	0.002	1	2	Gm28156
Agpat2.1	0.319203	-0.483937	0.004	0.006	1	2	Agpat2
Aste1.1	0.31921	0.227418	0.019	0.016	1	2	Aste1
Stamos.1	0.319223	-0.540245	0.001	0.002	1	2	Stamos
Ntpcr.1	0.319223	-0.540245	0.001	0.002	1	2	Ntpcr
Glipr1.1	0.319223	-0.540245	0.001	0.002	1	2	Glipr1
Pycr1.1	0.31956	-0.250738	0.012	0.015	1	2	Pycr1
Tent5b.1	0.319609	-0.125207	0.001	0.002	1	2	Tent5b
Cenpv.1	0.319931	0.170249	0.021	0.018	1	2	Cenpv
Pex12.1	0.320038	0.49823	0.005	0.003	1	2	Pex12
Bmp5.1	0.32036	1.44465	0.002	0.001	1	2	Bmp5
Kif5a.1	0.320373	-0.419173	0.007	0.009	1	2	Kif5a
Gm49785.1	0.321131	1.02318	0.002	0.001	1	2	Gm49785
Frmpd1.1	0.321244	0.930075	0.002	0.001	1	2	Frmpd1
Pla2g4b.1	0.321294	-0.136014	0.004	0.006	1	2	Pla2g4b
Gm10550.1	0.321312	0.900328	0.002	0.001	1	2	Gm10550
Nwd2.1	0.321312	0.900328	0.002	0.001	1	2	Nwd2
Zfp652os.1	0.321312	0.900328	0.002	0.001	1	2	Zfp652os
Gm39307.1	0.321426	0.800792	0.002	0.001	1	2	Gm39307
Gm49322.1	0.321426	0.800792	0.002	0.001	1	2	Gm49322
Gm47591.1	0.321426	0.800792	0.002	0.001	1	2	Gm47591
Gm20492.1	0.321539	0.707683	0.002	0.001	1	2	Gm20492
Irf9.1	0.321564	0.105807	0.042	0.037	1	2	Irf9
Mycbpap.1	0.321653	0.62022	0.002	0.001	1	2	Mycbpap
Mrfap1.1	0.321698	0.181273	0.018	0.015	1	2	Mrfap1
Rad9b.1	0.32197	-0.326587	0.005	0.006	1	2	Rad9b
Txlna.1	0.32198	0.0177195	0.079	0.072	1	2	Txlna
Hdgf.1	0.322187	-0.193648	0.04	0.044	1	2	Hdgf
Pcgf1.1	0.322425	-0.444964	0.005	0.007	1	2	Pcgf1
Tmem95.1	0.322559	-0.391853	0.005	0.007	1	2	Tmem95
Msh4.1	0.322789	-0.292317	0.006	0.008	1	2	Msh4
Anapc13.1	0.322826	-0.28167	0.006	0.008	1	2	Anapc13
Rfc4.1	0.323092	-0.355327	0.005	0.007	1	2	Rfc4
Cstad.1	0.323313	0.345113	0.008	0.006	1	2	Cstad
Nbea.1	0.323345	-0.349386	0.467	0.428	1	2	Nbea
Ubac1.1	0.323557	-0.195504	0.03	0.034	1	2	Ubac1
Sf3a3.1	0.323997	0.0818125	0.045	0.04	1	2	Sf3a3
Acin1.1	0.324916	-0.148631	0.227	0.232	1	2	Acin1
Trp53.1	0.325082	0.0831921	0.053	0.048	1	2	Trp53
Fam229b.1	0.325679	0.294201	0.011	0.009	1	2	Fam229b
Retreg1.1	0.326068	-0.561778	0.002	0.004	1	2	Retreg1
Ccdc126.1	0.326886	0.482263	0.006	0.005	1	2	Ccdc126
Cacna2d1.1	0.32699	-0.000364315	0.279	0.293	1	2	Cacna2d1
Rhof.1	0.327188	-0.199208	0.002	0.004	1	2	Rhof
Fzd1.1	0.3273	0.422281	0.006	0.005	1	2	Fzd1
Gm29683.1	0.327435	0.402828	0.006	0.005	1	2	Gm29683
Slc38a6.1	0.32749	-0.144975	0.077	0.083	1	2	Slc38a6
Zscan25.1	0.328293	-0.266846	0.009	0.011	1	2	Zscan25
Neu3.1	0.32911	0.724171	0.004	0.003	1	2	Neu3
Gnpat.1	0.329213	0.107257	0.045	0.041	1	2	Gnpat
Katnal2.1	0.329256	0.675261	0.004	0.003	1	2	Katnal2
Ciao3.1	0.329452	-0.383632	0.009	0.011	1	2	Ciao3
Gm30025.1	0.32955	0.586668	0.004	0.003	1	2	Gm30025
Retreg2.1	0.330222	0.150377	0.03	0.026	1	2	Retreg2
Clybl.1	0.330321	-0.117107	0.051	0.056	1	2	Clybl
Plod3.1	0.330629	0.181273	0.033	0.029	1	2	Plod3
Nr6a1os.1	0.330649	-0.244396	0.033	0.037	1	2	Nr6a1os
Phb.1	0.330694	-0.292317	0.013	0.015	1	2	Phb
Gtpbp4.1	0.330833	-0.199208	0.046	0.051	1	2	Gtpbp4
Zfp91.1	0.331589	0.0563929	0.103	0.096	1	2	Zfp91
Ubl5.1	0.332778	0.315366	0.009	0.007	1	2	Ubl5
Gm42701.1	0.333212	0.663289	0.003	0.002	1	2	Gm42701
Gm38948.1	0.333212	0.663289	0.003	0.002	1	2	Gm38948
Ftl1.1	0.333223	-0.227378	0.028	0.031	1	2	Ftl1
Gm31323.1	0.333345	0.599158	0.003	0.002	1	2	Gm31323
Tnfsf9.1	0.333345	0.537758	0.003	0.002	1	2	Tnfsf9
Cfap46.1	0.333492	0.586668	0.007	0.005	1	2	Cfap46
Clhc1.1	0.33352	-0.462242	0.002	0.003	1	2	Clhc1
2010320M18Rik.1	0.333611	0.478864	0.003	0.002	1	2	2010320M18Rik
Ndufb6.1	0.33388	-0.400842	0.003	0.004	1	2	Ndufb6
Zfp811.1	0.334123	0.512667	0.007	0.005	1	2	Zfp811
Mrc2.1	0.334155	-0.190667	0.348	0.344	1	2	Mrc2
P2rx4.1	0.334184	0.0168119	0.098	0.091	1	2	P2rx4
Neil2.1	0.334313	0.488005	0.007	0.005	1	2	Neil2
Kctd9.1	0.334353	0.0454147	0.084	0.077	1	2	Kctd9
Gm9913.1	0.334502	0.172761	0.009	0.007	1	2	Gm9913
Cfl1.1	0.33484	-0.286293	0.018	0.021	1	2	Cfl1
Sypl.1	0.335025	-0.177403	0.047	0.052	1	2	Sypl
Neto2.1	0.335096	0.426727	0.009	0.007	1	2	Neto2
Pigo.1	0.335196	0.352202	0.007	0.005	1	2	Pigo
Atp10a.1	0.335378	-0.0119632	0.153	0.144	1	2	Atp10a
Sf1.1	0.335384	0.00147473	0.109	0.102	1	2	Sf1
Hus1.1	0.335451	0.232903	0.014	0.011	1	2	Hus1
Tarbp2.1	0.335528	-0.170639	0.019	0.022	1	2	Tarbp2
Utp18.1	0.335568	-0.288213	0.026	0.029	1	2	Utp18
Hecw2.1	0.335603	0.211076	0.033	0.03	1	2	Hecw2
Fancm.1	0.335867	0.169854	0.028	0.024	1	2	Fancm
Adnp2.1	0.335966	-0.258989	0.021	0.024	1	2	Adnp2
Zmym3.1	0.336016	0.324354	0.017	0.014	1	2	Zmym3
Noa1.1	0.336103	0.2806	0.015	0.013	1	2	Noa1
Rbp1.1	0.336245	-0.220136	0.083	0.088	1	2	Rbp1
Chid1.1	0.336323	0.193804	0.02	0.017	1	2	Chid1
Sord.1	0.336401	0.324354	0.009	0.007	1	2	Sord
Pbx2.1	0.336582	-0.316391	0.02	0.023	1	2	Pbx2
Nol6.1	0.336965	0.281418	0.009	0.007	1	2	Nol6
Pts.1	0.337065	0.253965	0.009	0.007	1	2	Pts
Vasn.1	0.33725	-0.332474	0.012	0.014	1	2	Vasn
Iars.1	0.337543	-0.00281045	0.088	0.082	1	2	Iars
Sox17.1	0.337875	-0.199208	0	0	1	2	Sox17
Gm28417.1	0.337875	-0.199208	0	0	1	2	Gm28417
Serpinb2.1	0.337875	-0.199208	0	0	1	2	Serpinb2
Chit1.1	0.337875	-0.199208	0	0	1	2	Chit1
Gm5532.1	0.337875	-0.199208	0	0	1	2	Gm5532
Traf3ip3.1	0.337875	-0.199208	0	0	1	2	Traf3ip3
Gm13391.1	0.337875	-0.199208	0	0	1	2	Gm13391
Gm13387.1	0.337875	-0.199208	0	0	1	2	Gm13387
Fam78a.1	0.337875	-0.199208	0	0	1	2	Fam78a
C1qtnf4.1	0.337875	-0.199208	0	0	1	2	C1qtnf4
Flrt3.1	0.337875	-0.199208	0	0	1	2	Flrt3
Gm14321.1	0.337875	-0.199208	0	0	1	2	Gm14321
Gm16540.1	0.337875	-0.199208	0	0	1	2	Gm16540
Tdrkh.1	0.337875	-0.199208	0	0	1	2	Tdrkh
Cfi.1	0.337875	-0.199208	0	0	1	2	Cfi
D530037P16Rik.1	0.337875	-0.199208	0	0	1	2	D530037P16Rik
4930430E12Rik.1	0.337875	-0.199208	0	0	1	2	4930430E12Rik
Rassf6.1	0.337875	-0.199208	0	0	1	2	Rassf6
Cplx1.1	0.337875	-0.199208	0	0	1	2	Cplx1
Pilra.1	0.337875	-0.199208	0	0	1	2	Pilra
Gm13849.1	0.337875	-0.199208	0	0	1	2	Gm13849
Nup210.1	0.337875	-0.199208	0	0	1	2	Nup210
Iqsec3.1	0.337875	-0.199208	0	0	1	2	Iqsec3
Clec4a3.1	0.337875	-0.199208	0	0	1	2	Clec4a3
Clec4a4.1	0.337875	-0.199208	0	0	1	2	Clec4a4
C1s2.1	0.337875	-0.199208	0	0	1	2	C1s2
Klrb1c.1	0.337875	-0.199208	0	0	1	2	Klrb1c
Lilra5.1	0.337875	-0.199208	0	0	1	2	Lilra5
Vmn2r53.1	0.337875	-0.199208	0	0	1	2	Vmn2r53
C5ar2.1	0.337875	-0.199208	0	0	1	2	C5ar2
Zfp114.1	0.337875	-0.199208	0	0	1	2	Zfp114
Cyp2s1.1	0.337875	-0.199208	0	0	1	2	Cyp2s1
Hapln3.1	0.337875	-0.199208	0	0	1	2	Hapln3
Gm15718.1	0.337875	-0.199208	0	0	1	2	Gm15718
Xkr5.1	0.337875	-0.199208	0	0	1	2	Xkr5
Gm21119.1	0.337875	-0.199208	0	0	1	2	Gm21119
Poteg.1	0.337875	-0.199208	0	0	1	2	Poteg
Hsh2d.1	0.337875	-0.199208	0	0	1	2	Hsh2d
Clec18a.1	0.337875	-0.199208	0	0	1	2	Clec18a
4933417D19Rik.1	0.337875	-0.199208	0	0	1	2	4933417D19Rik
Olfr18.1	0.337875	-0.199208	0	0	1	2	Olfr18
Cnn1.1	0.337875	-0.199208	0	0	1	2	Cnn1
Gramd2.1	0.337875	-0.199208	0	0	1	2	Gramd2
Gm5627.1	0.337875	-0.199208	0	0	1	2	Gm5627
Acpp.1	0.337875	-0.199208	0	0	1	2	Acpp
Lrrc2.1	0.337875	-0.199208	0	0	1	2	Lrrc2
AU023762.1	0.337875	-0.199208	0	0	1	2	AU023762
Xirp1.1	0.337875	-0.199208	0	0	1	2	Xirp1
D830035M03Rik.1	0.337875	-0.199208	0	0	1	2	D830035M03Rik
Gm16234.1	0.337875	-0.199208	0	0	1	2	Gm16234
Il20ra.1	0.337875	-0.199208	0	0	1	2	Il20ra
Gm10825.1	0.337875	-0.199208	0	0	1	2	Gm10825
1700030E10Rik.1	0.337875	-0.199208	0	0	1	2	1700030E10Rik
Plpp2.1	0.337875	-0.199208	0	0	1	2	Plpp2
Gm48552.1	0.337875	-0.199208	0	0	1	2	Gm48552
Gm48089.1	0.337875	-0.199208	0	0	1	2	Gm48089
Npc1l1.1	0.337875	-0.199208	0	0	1	2	Npc1l1
Rnf43.1	0.337875	-0.199208	0	0	1	2	Rnf43
Hmga1b.1	0.337875	-0.199208	0	0	1	2	Hmga1b
Gm36495.1	0.337875	-0.199208	0	0	1	2	Gm36495
Cdkl1.1	0.337875	-0.199208	0	0	1	2	Cdkl1
Gm48709.1	0.337875	-0.199208	0	0	1	2	Gm48709
Hist1h2ak.1	0.337875	-0.199208	0	0	1	2	Hist1h2ak
Gmpr.1	0.337875	-0.199208	0	0	1	2	Gmpr
Gm48500.1	0.337875	-0.199208	0	0	1	2	Gm48500
A430057M04Rik.1	0.337875	-0.199208	0	0	1	2	A430057M04Rik
Gm49123.1	0.337875	-0.199208	0	0	1	2	Gm49123
Gm15918.1	0.337875	-0.199208	0	0	1	2	Gm15918
1110013H19Rik.1	0.337875	-0.199208	0	0	1	2	1110013H19Rik
A330009N23Rik.1	0.337875	-0.199208	0	0	1	2	A330009N23Rik
Pkp2.1	0.337875	-0.199208	0	0	1	2	Pkp2
Btla.1	0.337875	-0.199208	0	0	1	2	Btla
Rpl3l.1	0.337875	-0.199208	0	0	1	2	Rpl3l
Scube3.1	0.337875	-0.199208	0	0	1	2	Scube3
Lrg1.1	0.337875	-0.199208	0	0	1	2	Lrg1
Togaram2.1	0.337875	-0.199208	0	0	1	2	Togaram2
Pcdhb3.1	0.337875	-0.199208	0	0	1	2	Pcdhb3
Pax2.1	0.337875	-0.199208	0	0	1	2	Pax2
Gucy2g.1	0.337875	-0.199208	0	0	1	2	Gucy2g
Gm7598.1	0.337875	-0.199208	0	0	1	2	Gm7598
Mcf2.1	0.337875	-0.199208	0	0	1	2	Mcf2
A230072E10Rik.1	0.337875	-0.199208	0	0	1	2	A230072E10Rik
Asb11.1	0.337875	-0.199208	0	0	1	2	Asb11
Gm15232.1	0.337875	-0.199208	0	0	1	2	Gm15232
Creg2.1	0.337875	-0.462242	0	0	1	2	Creg2
Gm7694.1	0.337875	-0.462242	0	0	1	2	Gm7694
Cdnf.1	0.337875	-0.462242	0	0	1	2	Cdnf
Mannr.1	0.337875	-0.684634	0	0	1	2	Mannr
1700034I23Rik.1	0.337875	-0.462242	0	0	1	2	1700034I23Rik
Gm1647.1	0.337875	-0.462242	0	0	1	2	Gm1647
Htr1d.1	0.337875	-0.462242	0	0	1	2	Htr1d
Vax2os.1	0.337875	-0.462242	0	0	1	2	Vax2os
Ghrl.1	0.337875	-0.462242	0	0	1	2	Ghrl
Sbk3.1	0.337875	-0.462242	0	0	1	2	Sbk3
Gm29328.1	0.337875	-0.462242	0	0	1	2	Gm29328
Gm26633.1	0.337875	-0.462242	0	0	1	2	Gm26633
Prr36.1	0.337875	-0.462242	0	0	1	2	Prr36
Sap18b.1	0.337875	-0.462242	0	0	1	2	Sap18b
Gm26784.1	0.337875	-0.462242	0	0	1	2	Gm26784
Jph3.1	0.337875	-0.462242	0	0	1	2	Jph3
Prss46.1	0.337875	-0.462242	0	0	1	2	Prss46
Dlx4.1	0.337875	-0.462242	0	0	1	2	Dlx4
Nrn1.1	0.337875	-0.684634	0	0	1	2	Nrn1
Hspb3.1	0.337875	-0.462242	0	0	1	2	Hspb3
C1qtnf9.1	0.337875	-0.462242	0	0	1	2	C1qtnf9
Gm20667.1	0.337875	-0.462242	0	0	1	2	Gm20667
Rhpn1.1	0.337875	-0.462242	0	0	1	2	Rhpn1
Gm48952.1	0.337875	-0.462242	0	0	1	2	Gm48952
Gm41361.1	0.337875	-0.462242	0	0	1	2	Gm41361
A530064D06Rik.1	0.337875	-0.462242	0	0	1	2	A530064D06Rik
Slc4a9.1	0.337875	-0.462242	0	0	1	2	Slc4a9
Gm30082.1	0.337875	-0.462242	0	0	1	2	Gm30082
Naaladl1.1	0.337875	-0.462242	0	0	1	2	Naaladl1
Adrb1.1	0.337875	-0.462242	0	0	1	2	Adrb1
Miat.1	0.337875	-0.684634	0	0	1	2	Miat
Gm42031.1	0.337875	-0.684634	0	0	1	2	Gm42031
4930524O07Rik.1	0.337875	-0.684634	0	0	1	2	4930524O07Rik
4930500H12Rik.1	0.337875	-0.684634	0	0	1	2	4930500H12Rik
Gns.1	0.33789	0.0776325	0.05	0.045	1	2	Gns
Hspa13.1	0.337901	0.22548	0.016	0.013	1	2	Hspa13
Klhl21.1	0.338831	-0.462242	0.003	0.005	1	2	Klhl21
Bbof1.1	0.339159	-0.413332	0.003	0.005	1	2	Bbof1
Tsc2.1	0.339541	0.12272	0.028	0.024	1	2	Tsc2
Rtkn.1	0.340185	-0.25619	0.055	0.06	1	2	Rtkn
Nsfl1c.1	0.340533	-0.136842	0.04	0.044	1	2	Nsfl1c
Ubqln4.1	0.340814	-0.219199	0.016	0.019	1	2	Ubqln4
Dnah7a.1	0.341197	1.47064	0.002	0.001	1	2	Dnah7a
Adam3.1	0.341197	1.47064	0.002	0.001	1	2	Adam3
Ttc16.1	0.341545	1.34511	0.002	0.001	1	2	Ttc16
Gm31831.1	0.341572	1.12272	0.002	0.001	1	2	Gm31831
Gm49313.1	0.341572	1.12272	0.002	0.001	1	2	Gm49313
Agbl1.1	0.341619	0.301691	0.01	0.008	1	2	Agbl1
4930537H20Rik.1	0.341732	0.985217	0.002	0.001	1	2	4930537H20Rik
Olfr556.1	0.341732	0.985217	0.002	0.001	1	2	Olfr556
Dcxr.1	0.341732	0.985217	0.002	0.001	1	2	Dcxr
4930565N06Rik.1	0.341732	0.985217	0.002	0.001	1	2	4930565N06Rik
Krtcap3.1	0.341779	-0.555351	0.004	0.005	1	2	Krtcap3
A830008E24Rik.1	0.34184	0.859686	0.002	0.001	1	2	A830008E24Rik
Trcg1.1	0.34184	0.859686	0.002	0.001	1	2	Trcg1
Scrn2.1	0.34184	0.859686	0.002	0.001	1	2	Scrn2
Smndc1.1	0.341883	0.126444	0.038	0.034	1	2	Smndc1
Gm13375.1	0.341947	0.744209	0.002	0.001	1	2	Gm13375
Jakmip2.1	0.341947	0.744209	0.002	0.001	1	2	Jakmip2
Tbc1d22b.1	0.3423	0.183546	0.042	0.038	1	2	Tbc1d22b
Rfc5.1	0.342809	-0.348585	0.004	0.005	1	2	Rfc5
Lrmda.1	0.342924	0.340102	0.11	0.105	1	2	Lrmda
Sfmbt1.1	0.342956	0.103631	0.087	0.081	1	2	Sfmbt1
Igflr1.1	0.343961	-0.313379	0.006	0.008	1	2	Igflr1
Cdo1.1	0.344402	-0.413332	0.006	0.008	1	2	Cdo1
Snhg15.1	0.344411	-0.440216	0.004	0.006	1	2	Snhg15
Pcdhga2.1	0.344488	0.406513	0.005	0.004	1	2	Pcdhga2
Uchl1.1	0.345255	-0.292317	0.004	0.006	1	2	Uchl1
Gm14286.1	0.345555	-0.4216	0.005	0.006	1	2	Gm14286
Snrpf.1	0.346149	-0.366664	0.005	0.007	1	2	Snrpf
B3galnt1.1	0.346361	-0.292317	0.005	0.007	1	2	B3galnt1
Zfp977.1	0.346697	0.5784	0.004	0.003	1	2	Zfp977
Msh3.1	0.346769	0.186851	0.051	0.047	1	2	Msh3
Prr13.1	0.347147	0.117007	0.025	0.022	1	2	Prr13
Gm39929.1	0.347171	0.494689	0.004	0.003	1	2	Gm39929
4933427D14Rik.1	0.347171	0.494689	0.004	0.003	1	2	4933427D14Rik
Ankrd2.1	0.347327	-0.540245	0.002	0.003	1	2	Ankrd2
Gm10602.1	0.347408	-0.50177	0.002	0.003	1	2	Gm10602
Ipo4.1	0.347641	0.136842	0.029	0.026	1	2	Ipo4
Ccdc181.1	0.347646	0.29675	0.004	0.003	1	2	Ccdc181
Gata4.1	0.34774	-0.0401035	0.188	0.198	1	2	Gata4
Gm13844.1	0.347799	0.326254	0.007	0.006	1	2	Gm13844
Trim17.1	0.348005	0.304559	0.007	0.006	1	2	Trim17
Furin.1	0.348206	0.0463695	0.046	0.041	1	2	Furin
Gm30835.1	0.3492	0.448121	0.005	0.007	1	2	Gm30835
Gins2.1	0.349887	-0.632167	0.001	0.002	1	2	Gins2
Slc5a4b.1	0.349887	-0.632167	0.001	0.002	1	2	Slc5a4b
1700011L22Rik.1	0.349947	-0.577719	0.001	0.002	1	2	1700011L22Rik
4930505A04Rik.1	0.349947	-0.577719	0.001	0.002	1	2	4930505A04Rik
Tmem201.1	0.349984	0.39893	0.012	0.01	1	2	Tmem201
Ccdc40.1	0.350067	-0.462242	0.001	0.002	1	2	Ccdc40
Atf7ip2.1	0.350067	-0.462242	0.001	0.002	1	2	Atf7ip2
Rflna.1	0.350346	-0.310239	0.001	0.002	1	2	Rflna
Ppp1r3c.1	0.350346	-0.310239	0.001	0.002	1	2	Ppp1r3c
Vps50.1	0.350687	0.0137861	0.079	0.074	1	2	Vps50
Pde10a.1	0.351035	-0.279217	0.148	0.153	1	2	Pde10a
Piezo1.1	0.351415	-0.150298	0.094	0.1	1	2	Piezo1
Tgfbi.1	0.352343	-0.148307	0.026	0.029	1	2	Tgfbi
C230037L18Rik.1	0.352779	0.315366	0.008	0.006	1	2	C230037L18Rik
Eif2s3x.1	0.352928	0.0571835	0.06	0.055	1	2	Eif2s3x
Srp68.1	0.354217	0.0424013	0.053	0.048	1	2	Srp68
Ints4.1	0.354401	-0.157387	0.044	0.048	1	2	Ints4
Mak16.1	0.354574	0.0965681	0.032	0.029	1	2	Mak16
Bri3.1	0.355148	0.0503835	0.055	0.05	1	2	Bri3
Cd3eap.1	0.35538	0.191983	0.012	0.01	1	2	Cd3eap
Gm46440.1	0.355444	0.263319	0.013	0.011	1	2	Gm46440
Noc2l.1	0.355958	-0.216695	0.032	0.035	1	2	Noc2l
Bcl9l.1	0.356215	0.0434408	0.081	0.075	1	2	Bcl9l
Tbc1d17.1	0.356335	0.0515135	0.033	0.029	1	2	Tbc1d17
Crocc.1	0.356511	0.272616	0.015	0.012	1	2	Crocc
Tent2.1	0.356554	-0.193624	0.173	0.178	1	2	Tent2
2610316D01Rik.1	0.356598	1.80079	0.001	0	1	2	2610316D01Rik
Ndst4.1	0.356598	1.80079	0.001	0	1	2	Ndst4
Slc25a34.1	0.356598	1.80079	0.001	0	1	2	Slc25a34
Plin1.1	0.356598	1.80079	0.001	0	1	2	Plin1
Vipr1.1	0.356598	1.80079	0.001	0	1	2	Vipr1
Tmem26.1	0.356598	1.80079	0.001	0	1	2	Tmem26
Prlr.1	0.356598	1.80079	0.001	0	1	2	Prlr
Hspa1l.1	0.356598	1.80079	0.001	0	1	2	Hspa1l
Gstcd.1	0.356612	0.142123	0.048	0.043	1	2	Gstcd
Arhgap40.1	0.356682	1.53776	0.001	0	1	2	Arhgap40
1700010I14Rik.1	0.356682	1.53776	0.001	0	1	2	1700010I14Rik
Gm19696.1	0.356682	1.53776	0.001	0	1	2	Gm19696
8430432A02Rik.1	0.356766	1.38575	0.001	0	1	2	8430432A02Rik
Gm28499.1	0.356766	1.38575	0.001	0	1	2	Gm28499
2600006K01Rik.1	0.356766	1.38575	0.001	0	1	2	2600006K01Rik
Gpr88.1	0.356766	1.38575	0.001	0	1	2	Gpr88
Bmp8b.1	0.356766	1.38575	0.001	0	1	2	Bmp8b
Gm43566.1	0.356766	1.38575	0.001	0	1	2	Gm43566
Dpysl5.1	0.356766	1.38575	0.001	0	1	2	Dpysl5
Gm42851.1	0.356766	1.38575	0.001	0	1	2	Gm42851
Gm42413.1	0.356766	1.38575	0.001	0	1	2	Gm42413
Gm26692.1	0.356766	1.38575	0.001	0	1	2	Gm26692
Gm16036.1	0.356766	1.38575	0.001	0	1	2	Gm16036
Tas2r143.1	0.356766	1.38575	0.001	0	1	2	Tas2r143
1810020O05Rik.1	0.356766	1.38575	0.001	0	1	2	1810020O05Rik
Gm5592.1	0.356766	1.38575	0.001	0	1	2	Gm5592
Gm45442.1	0.356766	1.38575	0.001	0	1	2	Gm45442
Gm39323.1	0.356766	1.38575	0.001	0	1	2	Gm39323
Cxcr5.1	0.356766	1.38575	0.001	0	1	2	Cxcr5
A830035O19Rik.1	0.356766	1.38575	0.001	0	1	2	A830035O19Rik
Tspear.1	0.356766	1.38575	0.001	0	1	2	Tspear
Amh.1	0.356766	1.38575	0.001	0	1	2	Amh
9130230N09Rik.1	0.356766	1.38575	0.001	0	1	2	9130230N09Rik
Rgs9.1	0.356766	1.38575	0.001	0	1	2	Rgs9
2410004P03Rik.1	0.356766	1.38575	0.001	0	1	2	2410004P03Rik
Ccdc175.1	0.356766	1.38575	0.001	0	1	2	Ccdc175
1300014J16Rik.1	0.356766	1.38575	0.001	0	1	2	1300014J16Rik
Itih4.1	0.356766	1.38575	0.001	0	1	2	Itih4
Foxred2.1	0.356766	1.38575	0.001	0	1	2	Foxred2
Rhag.1	0.356766	1.38575	0.001	0	1	2	Rhag
Gm16712.1	0.356766	1.38575	0.001	0	1	2	Gm16712
4933433H22Rik.1	0.356766	1.38575	0.001	0	1	2	4933433H22Rik
Pcdha4.1	0.356766	1.38575	0.001	0	1	2	Pcdha4
Gm48696.1	0.356766	1.38575	0.001	0	1	2	Gm48696
1700028P14Rik.1	0.356766	1.38575	0.001	0	1	2	1700028P14Rik
Cyp2c38.1	0.356766	1.38575	0.001	0	1	2	Cyp2c38
Gm50323.1	0.356766	1.38575	0.001	0	1	2	Gm50323
Tab1.1	0.356824	-0.205206	0.019	0.022	1	2	Tab1
Ccdc187.1	0.356851	1.12272	0.001	0	1	2	Ccdc187
Emilin3.1	0.356851	1.12272	0.001	0	1	2	Emilin3
Sirpb1a.1	0.356851	1.12272	0.001	0	1	2	Sirpb1a
4930589L23Rik.1	0.356851	1.12272	0.001	0	1	2	4930589L23Rik
Gm21962.1	0.356851	1.12272	0.001	0	1	2	Gm21962
Gm12823.1	0.356851	1.12272	0.001	0	1	2	Gm12823
Tmprss11a.1	0.356851	1.12272	0.001	0	1	2	Tmprss11a
Gm10382.1	0.356851	1.12272	0.001	0	1	2	Gm10382
Trappc3l.1	0.356851	1.12272	0.001	0	1	2	Trappc3l
Lrrc75b.1	0.356851	1.12272	0.001	0	1	2	Lrrc75b
Gm3558.1	0.356851	1.12272	0.001	0	1	2	Gm3558
Gucy1b2.1	0.356851	1.12272	0.001	0	1	2	Gucy1b2
5430440P10Rik.1	0.356851	1.12272	0.001	0	1	2	5430440P10Rik
Gm48956.1	0.356851	1.12272	0.001	0	1	2	Gm48956
Chodl.1	0.356851	1.12272	0.001	0	1	2	Chodl
Ly6g5b.1	0.356851	1.12272	0.001	0	1	2	Ly6g5b
Pnlip.1	0.356851	1.12272	0.001	0	1	2	Pnlip
Fate1.1	0.356851	1.12272	0.001	0	1	2	Fate1
Gm2415.1	0.35688	-0.496189	0.002	0.004	1	2	Gm2415
Slc7a15.1	0.356935	0.900328	0.001	0	1	2	Slc7a15
Gm49312.1	0.356935	0.900328	0.001	0	1	2	Gm49312
Msln.1	0.356935	0.900328	0.001	0	1	2	Msln
E430018J23Rik.1	0.357203	-0.400842	0.002	0.004	1	2	E430018J23Rik
Kcnd2.1	0.357456	1.70768	0.001	0.001	1	2	Kcnd2
Gm12122.1	0.357482	-0.199208	0.012	0.014	1	2	Gm12122
Ssc4d.1	0.357684	1.44465	0.001	0.001	1	2	Ssc4d
Zfp804b.1	0.35769	0.781684	0.003	0.002	1	2	Zfp804b
Slc16a4.1	0.357745	0.689761	0.003	0.002	1	2	Slc16a4
Rsph1.1	0.357746	-0.78417	0	0.001	1	2	Rsph1
Tnfsf11.1	0.357746	-0.964742	0	0.001	1	2	Tnfsf11
Cadm4.1	0.357776	-0.684634	0	0.001	1	2	Cadm4
Gm45774.1	0.357776	-0.684634	0	0.001	1	2	Gm45774
Cobl.1	0.357776	-0.684634	0	0.001	1	2	Cobl
Hid1.1	0.357776	-0.684634	0	0.001	1	2	Hid1
Hist1h4i.1	0.357776	-0.684634	0	0.001	1	2	Hist1h4i
Slc16a12.1	0.357776	-0.684634	0	0.001	1	2	Slc16a12
Reep2.1	0.357782	1.27472	0.001	0.001	1	2	Reep2
Fcrls.1	0.357806	-0.577719	0	0.001	1	2	Fcrls
Sv2a.1	0.357806	-0.577719	0	0.001	1	2	Sv2a
1700120G11Rik.1	0.357806	-0.577719	0	0.001	1	2	1700120G11Rik
Pla2g2e.1	0.357806	-0.577719	0	0.001	1	2	Pla2g2e
Srarp.1	0.357806	-0.577719	0	0.001	1	2	Srarp
Parm1.1	0.357806	-0.577719	0	0.001	1	2	Parm1
Ksr2.1	0.357806	-0.577719	0	0.001	1	2	Ksr2
Oas1g.1	0.357806	-0.577719	0	0.001	1	2	Oas1g
Clcn1.1	0.357806	-0.577719	0	0.001	1	2	Clcn1
Gm31045.1	0.357806	-0.577719	0	0.001	1	2	Gm31045
Ppp1r3b.1	0.357806	-0.577719	0	0.001	1	2	Ppp1r3b
Mrpl34.1	0.357806	-0.577719	0	0.001	1	2	Mrpl34
9130204K15Rik.1	0.357806	-0.577719	0	0.001	1	2	9130204K15Rik
Gng4.1	0.357806	-0.577719	0	0.001	1	2	Gng4
Gm49871.1	0.357806	-0.577719	0	0.001	1	2	Gm49871
Ap5b1.1	0.357806	-0.577719	0	0.001	1	2	Ap5b1
Hsf3.1	0.357806	-0.577719	0	0.001	1	2	Hsf3
Dpp6.1	0.357814	1.60815	0.001	0.001	1	2	Dpp6
Hdc.1	0.357836	-0.462242	0	0.001	1	2	Hdc
Ttc39a.1	0.357836	-0.462242	0	0.001	1	2	Ttc39a
Gm43016.1	0.357836	-0.462242	0	0.001	1	2	Gm43016
Rab11fip1.1	0.357836	-0.462242	0	0.001	1	2	Rab11fip1
Tespa1.1	0.357836	-0.462242	0	0.001	1	2	Tespa1
Gm10432.1	0.357836	-0.462242	0	0.001	1	2	Gm10432
Gm47216.1	0.357836	-0.462242	0	0.001	1	2	Gm47216
Crhbp.1	0.357836	-0.462242	0	0.001	1	2	Crhbp
Gm17206.1	0.357836	-0.462242	0	0.001	1	2	Gm17206
4933424G05Rik.1	0.357836	-0.462242	0	0.001	1	2	4933424G05Rik
Cdca5.1	0.357836	-0.462242	0	0.001	1	2	Cdca5
Cbx8.1	0.357891	0.648789	0.003	0.002	1	2	Cbx8
Gm28323.1	0.357912	1.12272	0.001	0.001	1	2	Gm28323
Gm15759.1	0.357912	1.12272	0.001	0.001	1	2	Gm15759
Gm14009.1	0.357912	1.12272	0.001	0.001	1	2	Gm14009
Tspyl3.1	0.357912	1.12272	0.001	0.001	1	2	Tspyl3
Hist2h2be.1	0.357912	1.12272	0.001	0.001	1	2	Hist2h2be
Crygn.1	0.357912	1.12272	0.001	0.001	1	2	Crygn
Gm26811.1	0.357912	1.12272	0.001	0.001	1	2	Gm26811
Pianp.1	0.357912	1.12272	0.001	0.001	1	2	Pianp
Muc2.1	0.357912	1.12272	0.001	0.001	1	2	Muc2
Gm6410.1	0.357912	1.12272	0.001	0.001	1	2	Gm6410
Hm629797.1	0.357912	1.12272	0.001	0.001	1	2	Hm629797
Gm48877.1	0.357912	1.12272	0.001	0.001	1	2	Gm48877
2900045O20Rik.1	0.357912	1.12272	0.001	0.001	1	2	2900045O20Rik
Atxn7l1os1.1	0.357912	1.12272	0.001	0.001	1	2	Atxn7l1os1
Gm49064.1	0.357912	1.12272	0.001	0.001	1	2	Gm49064
9930004E17Rik.1	0.357912	1.12272	0.001	0.001	1	2	9930004E17Rik
Cldn10.1	0.357912	1.12272	0.001	0.001	1	2	Cldn10
1700012I11Rik.1	0.357912	1.12272	0.001	0.001	1	2	1700012I11Rik
Nckap5los.1	0.357912	1.12272	0.001	0.001	1	2	Nckap5los
Amhr2.1	0.357912	1.12272	0.001	0.001	1	2	Amhr2
Egfem1.1	0.35801	0.952795	0.001	0.001	1	2	Egfem1
Gm45459.1	0.35801	0.952795	0.001	0.001	1	2	Gm45459
Has3.1	0.35801	0.952795	0.001	0.001	1	2	Has3
Iqch.1	0.35801	0.952795	0.001	0.001	1	2	Iqch
Trank1.1	0.35801	0.952795	0.001	0.001	1	2	Trank1
Ros1.1	0.35801	0.952795	0.001	0.001	1	2	Ros1
Gm17455.1	0.35801	0.952795	0.001	0.001	1	2	Gm17455
A230087F16Rik.1	0.35801	0.952795	0.001	0.001	1	2	A230087F16Rik
Otx2os1.1	0.35801	0.952795	0.001	0.001	1	2	Otx2os1
A1cf.1	0.35801	0.952795	0.001	0.001	1	2	A1cf
Gm11827.1	0.358108	0.800792	0.001	0.001	1	2	Gm11827
Gimap9.1	0.358108	0.800792	0.001	0.001	1	2	Gimap9
Efcab9.1	0.358108	0.800792	0.001	0.001	1	2	Efcab9
Pnp2.1	0.358108	0.800792	0.001	0.001	1	2	Pnp2
Gm9888.1	0.358108	0.537758	0.001	0.001	1	2	Gm9888
Mroh8.1	0.358163	0.12272	0	0.001	1	2	Mroh8
Olfr558.1	0.358163	0.537758	0	0.001	1	2	Olfr558
1700007J10Rik.1	0.358206	0.663289	0.001	0.001	1	2	1700007J10Rik
4930558K02Rik.1	0.358304	0.537758	0.001	0.001	1	2	4930558K02Rik
Gm553.1	0.358445	-0.481351	0.009	0.012	1	2	Gm553
Gstm5.1	0.358914	0.248251	0.003	0.002	1	2	Gstm5
Hexb.1	0.359843	0.138488	0.054	0.049	1	2	Hexb
Nans.1	0.36082	0.29675	0.009	0.007	1	2	Nans
1700084C06Rik.1	0.360946	0.644673	0.005	0.003	1	2	1700084C06Rik
Gm43462.1	0.360984	-0.226864	0.012	0.014	1	2	Gm43462
Cyp26b1.1	0.361216	0.76015	0.002	0.002	1	2	Cyp26b1
Prr18.1	0.361216	0.76015	0.002	0.002	1	2	Prr18
Spata5l1.1	0.361346	0.682148	0.002	0.002	1	2	Spata5l1
Slc5a6.1	0.361476	0.608147	0.002	0.002	1	2	Slc5a6
Rgs7bp.1	0.361638	-0.751749	0.001	0.002	1	2	Rgs7bp
Ccl8.1	0.361686	-0.992757	0.001	0.002	1	2	Ccl8
Zc3h10.1	0.361722	0.367833	0.006	0.005	1	2	Zc3h10
Lingo2.1	0.361734	-0.614245	0.001	0.002	1	2	Lingo2
Arhgef39.1	0.361734	-0.614245	0.001	0.002	1	2	Arhgef39
Fam222a.1	0.361734	-0.614245	0.001	0.002	1	2	Fam222a
Piwil4.1	0.361734	-0.614245	0.001	0.002	1	2	Piwil4
Acot1.1	0.361734	-0.614245	0.001	0.002	1	2	Acot1
Ccdc125.1	0.361734	-0.614245	0.001	0.002	1	2	Ccdc125
Arhgap8.1	0.361734	-0.614245	0.001	0.002	1	2	Arhgap8
Asmt.1	0.361734	-0.614245	0.001	0.002	1	2	Asmt
Pcdh17.1	0.361734	-0.684634	0.001	0.002	1	2	Pcdh17
Zfp940.1	0.361781	-0.540245	0.001	0.002	1	2	Zfp940
Esam.1	0.361781	-0.614245	0.001	0.002	1	2	Esam
Hyal2.1	0.361781	-0.540245	0.001	0.002	1	2	Hyal2
Rragd.1	0.361829	-0.462242	0.001	0.002	1	2	Rragd
Tsks.1	0.361829	-0.462242	0.001	0.002	1	2	Tsks
Gm45620.1	0.361829	-0.462242	0.001	0.002	1	2	Gm45620
Gm34455.1	0.361829	-0.462242	0.001	0.002	1	2	Gm34455
Pacsin2.1	0.362138	-0.125577	0.077	0.083	1	2	Pacsin2
Gm36640.1	0.362139	-0.199208	0.001	0.002	1	2	Gm36640
1700017D01Rik.1	0.362234	-0.0472046	0.001	0.002	1	2	1700017D01Rik
Rab11fip5.1	0.362258	-0.236134	0.022	0.025	1	2	Rab11fip5
Psme3.1	0.362466	-0.462242	0.007	0.008	1	2	Psme3
Ralb.1	0.362579	0.163362	0.028	0.025	1	2	Ralb
Miga1.1	0.363007	-0.577719	0.003	0.004	1	2	Miga1
Zfp7.1	0.363109	-0.521136	0.003	0.004	1	2	Zfp7
Zc3h18.1	0.363175	-0.187218	0.056	0.061	1	2	Zc3h18
Suz12.1	0.363208	-0.187899	0.122	0.128	1	2	Suz12
Tube1.1	0.363211	-0.491989	0.003	0.004	1	2	Tube1
Cenpt.1	0.364615	-0.23985	0.019	0.022	1	2	Cenpt
Snx19.1	0.364655	0.079393	0.048	0.044	1	2	Snx19
Eci2.1	0.365042	0.0675375	0.043	0.039	1	2	Eci2
Pkdcc.1	0.3656	-0.400842	0.006	0.008	1	2	Pkdcc
Zfp384.1	0.36627	0.0626957	0.06	0.056	1	2	Zfp384
Abce1.1	0.366344	-0.0331505	0.115	0.108	1	2	Abce1
Arpc1b.1	0.366714	0.00534418	0.111	0.104	1	2	Arpc1b
Dap3.1	0.367151	0.0169258	0.056	0.051	1	2	Dap3
Serpinb8.1	0.367599	-0.407794	0.003	0.005	1	2	Serpinb8
Ube2l6.1	0.36761	-0.413332	0.006	0.007	1	2	Ube2l6
Arsg.1	0.367758	0.434664	0.007	0.005	1	2	Arsg
Slc25a15.1	0.368236	0.377293	0.007	0.005	1	2	Slc25a15
Tceal9.1	0.368256	0.0885433	0.028	0.025	1	2	Tceal9
Atp6ap1.1	0.368686	0.0979373	0.039	0.035	1	2	Atp6ap1
Ehmt2.1	0.368853	0.0562622	0.067	0.062	1	2	Ehmt2
Cldn12.1	0.368906	-0.272865	0.016	0.019	1	2	Cldn12
Hdhd2.1	0.369234	0.155887	0.021	0.019	1	2	Hdhd2
Enpp4.1	0.369243	-0.642814	0.002	0.003	1	2	Enpp4
Tmem198.1	0.369317	-0.599746	0.002	0.003	1	2	Tmem198
4933406I18Rik.1	0.369517	-0.13042	0.061	0.066	1	2	4933406I18Rik
Capn11.1	0.36954	-0.462242	0.002	0.003	1	2	Capn11
Gm10552.1	0.369615	-0.413332	0.002	0.003	1	2	Gm10552
Nfe2l2.1	0.370111	-0.0869845	0.109	0.115	1	2	Nfe2l2
9130019O22Rik.1	0.370451	-0.526372	0.004	0.006	1	2	9130019O22Rik
Katnb1.1	0.3706	0.307752	0.01	0.008	1	2	Katnb1
Tmem50b.1	0.371158	-0.223054	0.004	0.005	1	2	Tmem50b
Taf10.1	0.371463	-0.37978	0.005	0.006	1	2	Taf10
Zyx.1	0.371586	0.0194665	0.062	0.057	1	2	Zyx
Elob.1	0.371614	0.198271	0.02	0.017	1	2	Elob
Ppie.1	0.371786	0.187815	0.02	0.017	1	2	Ppie
Gm15867.1	0.37256	0.286219	0.011	0.009	1	2	Gm15867
Mapre1.1	0.372791	0.0867222	0.071	0.066	1	2	Mapre1
Zc3h8.1	0.372854	-0.285364	0.01	0.012	1	2	Zc3h8
Cep126.1	0.372859	0.319578	0.017	0.015	1	2	Cep126
Jakmip3.1	0.372957	0.438222	0.005	0.004	1	2	Jakmip3
Lif.1	0.373357	0.363729	0.005	0.004	1	2	Lif
Rnasel.1	0.373466	0.233752	0.011	0.009	1	2	Rnasel
Pprc1.1	0.373546	-0.129667	0.07	0.075	1	2	Pprc1
Ccdc112.1	0.373833	0.12981	0.02	0.017	1	2	Ccdc112
Jup.1	0.373856	-0.0133251	0.088	0.082	1	2	Jup
Stk36.1	0.374072	0.34828	0.007	0.005	1	2	Stk36
Prmt7.1	0.374256	0.0399428	0.05	0.046	1	2	Prmt7
Gm2164.1	0.37453	0.357186	0.012	0.01	1	2	Gm2164
Tmem106a.1	0.374863	0.145441	0.019	0.017	1	2	Tmem106a
Mbnl3.1	0.374923	0.3747	0.013	0.011	1	2	Mbnl3
Pcgf2.1	0.375396	-0.23985	0.022	0.025	1	2	Pcgf2
Exosc1.1	0.375812	-0.199208	0.041	0.045	1	2	Exosc1
Gm1976.1	0.376125	0.147117	0.06	0.055	1	2	Gm1976
Fbxl13.1	0.376262	0.304559	0.014	0.011	1	2	Fbxl13
Polr2e.1	0.376331	0.334225	0.012	0.01	1	2	Polr2e
Ntng1.1	0.376551	0.653235	0.004	0.003	1	2	Ntng1
Chrdl1.1	0.377095	0.800792	0.004	0.003	1	2	Chrdl1
Gm29666.1	0.377129	0.586668	0.004	0.003	1	2	Gm29666
Piga.1	0.377219	0.272297	0.013	0.011	1	2	Piga
Igf2bp3.1	0.377445	0.444649	0.004	0.003	1	2	Igf2bp3
Cpne7.1	0.377501	-0.489723	0.009	0.012	1	2	Cpne7
Spag7.1	0.377518	0.211257	0.016	0.014	1	2	Spag7
Crtc1.1	0.377524	0.086445	0.042	0.038	1	2	Crtc1
Mgat2.1	0.377635	0.267669	0.013	0.011	1	2	Mgat2
Shc1.1	0.377779	-0.246034	0.039	0.043	1	2	Shc1
Gm29488.1	0.377861	0.444649	0.007	0.006	1	2	Gm29488
Gm16675.1	0.377913	0.241868	0.015	0.013	1	2	Gm16675
Nup155.1	0.378377	0.0369011	0.06	0.055	1	2	Nup155
Eri1.1	0.378511	0.0943758	0.025	0.022	1	2	Eri1
Eif4a2.1	0.378534	-0.173058	0.214	0.217	1	2	Eif4a2
2900052L18Rik.1	0.378559	0.180206	0.012	0.01	1	2	2900052L18Rik
Uhrf1bp1.1	0.378629	0.234142	0.014	0.012	1	2	Uhrf1bp1
Myl9.1	0.37912	-0.423768	0.007	0.009	1	2	Myl9
Lemd2.1	0.379157	-0.218316	0.029	0.032	1	2	Lemd2
Ptk7.1	0.379309	0.105875	0.055	0.051	1	2	Ptk7
Gmppb.1	0.379352	-0.0736768	0.008	0.01	1	2	Gmppb
Trip10.1	0.379503	0.0132693	0.079	0.073	1	2	Trip10
Afmid.1	0.380264	0.180541	0.027	0.024	1	2	Afmid
Setd1a.1	0.380309	0.0883317	0.044	0.04	1	2	Setd1a
Setd6.1	0.380354	0.173704	0.014	0.012	1	2	Setd6
Gm48027.1	0.380395	0.172302	0.014	0.012	1	2	Gm48027
Las1l.1	0.38054	-0.191281	0.028	0.031	1	2	Las1l
Sf3a2.1	0.380811	-0.184334	0.014	0.017	1	2	Sf3a2
Wdr83.1	0.380828	0.113005	0.015	0.013	1	2	Wdr83
Rnf126.1	0.381293	0.113732	0.016	0.014	1	2	Rnf126
Tyms.1	0.381577	-0.181506	0.031	0.034	1	2	Tyms
Ppp1r3e.1	0.381665	-0.649869	0.002	0.003	1	2	Ppp1r3e
Ncbp1.1	0.3819	0.048579	0.051	0.046	1	2	Ncbp1
Slc26a2.1	0.381918	0.147382	0.023	0.02	1	2	Slc26a2
Sh2d4a.1	0.381927	-0.540245	0.002	0.003	1	2	Sh2d4a
Pcdhgc5.1	0.381942	-0.192321	0.016	0.018	1	2	Pcdhgc5
Gm49041.1	0.382023	0.475022	0.005	0.004	1	2	Gm49041
Spata24.1	0.38259	-0.279378	0.002	0.003	1	2	Spata24
Ddx49.1	0.383871	0.0733544	0.032	0.029	1	2	Ddx49
Polr3d.1	0.383978	0.127236	0.031	0.028	1	2	Polr3d
Loxl2.1	0.384266	-0.00700574	0.072	0.067	1	2	Loxl2
Elovl5.1	0.384456	-0.228354	0.019	0.022	1	2	Elovl5
Gm29292.1	0.386411	-0.37978	0.007	0.008	1	2	Gm29292
Cadm3.1	0.387187	-0.297611	0.007	0.008	1	2	Cadm3
Zbtb25.1	0.388059	-0.195849	0.065	0.07	1	2	Zbtb25
2610035D17Rik.1	0.388227	-0.193029	0.156	0.161	1	2	2610035D17Rik
Gm12296.1	0.38957	0.769083	0.003	0.002	1	2	Gm12296
Dscaml1.1	0.389611	0.689761	0.003	0.002	1	2	Dscaml1
Endog.1	0.389858	0.663289	0.003	0.002	1	2	Endog
Mrpl49.1	0.389858	0.663289	0.003	0.002	1	2	Mrpl49
Ap2s1.1	0.389883	0.219682	0.019	0.017	1	2	Ap2s1
Zfp786.1	0.390146	0.537758	0.003	0.002	1	2	Zfp786
Thg1l.1	0.390146	0.537758	0.003	0.002	1	2	Thg1l
Gm9774.1	0.390152	-0.462242	0.002	0.004	1	2	Gm9774
Ccl11.1	0.390167	0.485291	0.003	0.002	1	2	Ccl11
Scrib.1	0.390236	-0.189393	0.023	0.026	1	2	Scrib
Irf1.1	0.390237	-0.275587	0.04	0.043	1	2	Irf1
Med17.1	0.390403	0.0280836	0.047	0.043	1	2	Med17
Tmem91.1	0.390578	0.367833	0.003	0.002	1	2	Tmem91
Pkmyt1.1	0.390633	-0.26555	0.006	0.008	1	2	Pkmyt1
Recql5.1	0.39109	0.0991336	0.036	0.032	1	2	Recql5
Ik.1	0.391192	0.150735	0.04	0.036	1	2	Ik
Dennd2d.1	0.391246	-0.577719	0.001	0.002	1	2	Dennd2d
Fxyd6.1	0.391256	-0.266771	0.057	0.061	1	2	Fxyd6
Epdr1.1	0.391284	0.139727	0.025	0.022	1	2	Epdr1
Gm41335.1	0.391312	-0.521136	0.001	0.002	1	2	Gm41335
Gm14051.1	0.391377	-0.462242	0.001	0.002	1	2	Gm14051
Aurka.1	0.391377	-0.462242	0.001	0.002	1	2	Aurka
Smad9.1	0.391377	-0.462242	0.001	0.002	1	2	Smad9
Gm12703.1	0.391442	-0.400842	0.001	0.002	1	2	Gm12703
Ofcc1.1	0.391442	-0.400842	0.001	0.002	1	2	Ofcc1
Paf1.1	0.391585	0.0651694	0.034	0.03	1	2	Paf1
Mrpl57.1	0.391612	0.248251	0.006	0.004	1	2	Mrpl57
Gm12511.1	0.391694	0.859686	0.004	0.003	1	2	Gm12511
BC051142.1	0.391857	-0.140314	0.001	0.002	1	2	BC051142
L3mbtl1.1	0.392361	0.800792	0.002	0.001	1	2	L3mbtl1
Gm9833.1	0.392361	0.800792	0.002	0.001	1	2	Gm9833
Gm6787.1	0.392361	0.800792	0.002	0.001	1	2	Gm6787
Zfp664.1	0.392379	0.0638267	0.037	0.033	1	2	Zfp664
Trim13.1	0.392487	0.494689	0.004	0.003	1	2	Trim13
Gm45216.1	0.392487	0.707683	0.002	0.001	1	2	Gm45216
Eid2.1	0.392487	0.707683	0.002	0.001	1	2	Eid2
Gm48249.1	0.392487	0.707683	0.002	0.001	1	2	Gm48249
Gm16867.1	0.392487	0.707683	0.002	0.001	1	2	Gm16867
1700028J19Rik.1	0.392612	0.62022	0.002	0.001	1	2	1700028J19Rik
Gm41442.1	0.392612	0.62022	0.002	0.001	1	2	Gm41442
Gm10605.1	0.392737	0.537758	0.002	0.001	1	2	Gm10605
Dnah11.1	0.392737	0.537758	0.002	0.001	1	2	Dnah11
Cyb5d1.1	0.392824	0.412227	0.004	0.003	1	2	Cyb5d1
Asphd2.1	0.392824	0.334225	0.004	0.003	1	2	Asphd2
Psmd11.1	0.393019	0.0183838	0.097	0.091	1	2	Psmd11
Ubap1l.1	0.393162	0.334225	0.004	0.003	1	2	Ubap1l
Magee1.1	0.395113	-0.462242	0.003	0.004	1	2	Magee1
Gm13816.1	0.395439	-0.369133	0.003	0.004	1	2	Gm13816
Nfx1.1	0.396504	-0.165956	0.12	0.125	1	2	Nfx1
Akr1b10.1	0.396754	-0.288706	0.01	0.012	1	2	Akr1b10
Arrdc1.1	0.397381	0.406513	0.012	0.01	1	2	Arrdc1
Mcm7.1	0.397951	0.130941	0.018	0.015	1	2	Mcm7
Gtf3c4.1	0.398133	0.222885	0.016	0.014	1	2	Gtf3c4
Pacc1.1	0.398349	-0.351211	0.003	0.005	1	2	Pacc1
Pitpna.1	0.39861	-0.0246849	0.126	0.119	1	2	Pitpna
Xab2.1	0.401002	0.244027	0.012	0.01	1	2	Xab2
Dmap1.1	0.401203	-0.314685	0.009	0.011	1	2	Dmap1
Rab35.1	0.401555	0.161195	0.015	0.013	1	2	Rab35
Pomp.1	0.401587	0.141336	0.016	0.013	1	2	Pomp
Timm50.1	0.403121	0.32754	0.007	0.005	1	2	Timm50
Ddx41.1	0.403129	0.146968	0.012	0.01	1	2	Ddx41
Snx25.1	0.403673	-0.124269	0.06	0.065	1	2	Snx25
Zfyve19.1	0.404273	0.177168	0.021	0.018	1	2	Zfyve19
Mfsd5.1	0.40447	0.49823	0.005	0.003	1	2	Mfsd5
Skiv2l.1	0.405053	-0.188866	0.033	0.036	1	2	Skiv2l
Emg1.1	0.405055	0.105091	0.023	0.02	1	2	Emg1
Hpf1.1	0.405938	0.082643	0.055	0.051	1	2	Hpf1
Kdm5c.1	0.406048	-0.0411739	0.212	0.201	1	2	Kdm5c
Ctla4.1	0.406587	0.12272	0	0	1	2	Ctla4
Gm28940.1	0.406587	0.12272	0	0	1	2	Gm28940
Rbm44.1	0.406587	0.12272	0	0	1	2	Rbm44
Tmem37.1	0.406587	0.12272	0	0	1	2	Tmem37
Pcp4l1.1	0.406587	0.12272	0	0	1	2	Pcp4l1
Olfr1238.1	0.406587	0.12272	0	0	1	2	Olfr1238
Sox18.1	0.406587	0.12272	0	0	1	2	Sox18
Glt28d2.1	0.406587	0.12272	0	0	1	2	Glt28d2
Gm13822.1	0.406587	0.12272	0	0	1	2	Gm13822
Gm14547.1	0.406587	0.12272	0	0	1	2	Gm14547
Dyrk4.1	0.406587	0.12272	0	0	1	2	Dyrk4
Sspnos.1	0.406587	0.12272	0	0	1	2	Sspnos
Gm30146.1	0.406587	0.12272	0	0	1	2	Gm30146
Gm35363.1	0.406587	0.12272	0	0	1	2	Gm35363
D7Ertd443e.1	0.406587	0.12272	0	0	1	2	D7Ertd443e
Myom2.1	0.406587	0.12272	0	0	1	2	Myom2
Rpp25.1	0.406587	0.12272	0	0	1	2	Rpp25
Gm38150.1	0.406587	0.12272	0	0	1	2	Gm38150
Tspan15.1	0.406587	0.12272	0	0	1	2	Tspan15
Nlrp3.1	0.406587	0.12272	0	0	1	2	Nlrp3
4930477G07Rik.1	0.406587	0.12272	0	0	1	2	4930477G07Rik
Npy4r.1	0.406587	0.12272	0	0	1	2	Npy4r
Gm15632.1	0.406587	0.12272	0	0	1	2	Gm15632
Gm20621.1	0.406587	0.12272	0	0	1	2	Gm20621
Fam186b.1	0.406587	0.12272	0	0	1	2	Fam186b
Dgkg.1	0.406587	0.12272	0	0	1	2	Dgkg
Kng2.1	0.406587	0.12272	0	0	1	2	Kng2
Tnk2os.1	0.406587	0.12272	0	0	1	2	Tnk2os
Gm49668.1	0.406587	0.12272	0	0	1	2	Gm49668
Nrtn.1	0.406587	0.12272	0	0	1	2	Nrtn
Pcdhb9.1	0.406587	0.12272	0	0	1	2	Pcdhb9
Lrrc39.1	0.406587	-0.199208	0	0	1	2	Lrrc39
Tmem238.1	0.406587	-0.684634	0	0	1	2	Tmem238
Nell1os.1	0.406587	-0.199208	0	0	1	2	Nell1os
5430403N17Rik.1	0.406587	-0.199208	0	0	1	2	5430403N17Rik
Gm17746.1	0.406587	-0.199208	0	0	1	2	Gm17746
Gm26839.1	0.406587	-0.199208	0	0	1	2	Gm26839
Gm48807.1	0.406587	-0.199208	0	0	1	2	Gm48807
Dio3.1	0.406587	-0.199208	0	0	1	2	Dio3
Gm16133.1	0.406587	-0.199208	0	0	1	2	Gm16133
Phf11a.1	0.406587	-0.199208	0	0	1	2	Phf11a
Gfra2.1	0.406952	-0.245255	0.014	0.016	1	2	Gfra2
Slc12a9.1	0.4071	-0.160586	0.02	0.022	1	2	Slc12a9
Edc4.1	0.407756	0.0472038	0.042	0.039	1	2	Edc4
Setdb2.1	0.40804	-0.152139	0.031	0.034	1	2	Setdb2
Lin54.1	0.408621	-0.00734011	0.043	0.039	1	2	Lin54
Selenoi.1	0.408916	-0.209726	0.032	0.035	1	2	Selenoi
Fam136a.1	0.409091	-0.413332	0.002	0.003	1	2	Fam136a
Mvd.1	0.409473	-0.246513	0.002	0.003	1	2	Mvd
Bcas1.1	0.409554	-0.199208	0.002	0.003	1	2	Bcas1
Faim2.1	0.409883	-0.614245	0.001	0.002	1	2	Faim2
Mmp12.1	0.409936	-0.540245	0.001	0.002	1	2	Mmp12
Gm15155.1	0.409936	-0.540245	0.001	0.002	1	2	Gm15155
E130304I02Rik.1	0.409936	-0.614245	0.001	0.002	1	2	E130304I02Rik
Gbe1.1	0.409957	0.00100452	0.077	0.072	1	2	Gbe1
Tekt2.1	0.409989	-0.462242	0.001	0.002	1	2	Tekt2
Wnt2.1	0.409989	-0.462242	0.001	0.002	1	2	Wnt2
Gm40841.1	0.409989	-0.462242	0.001	0.002	1	2	Gm40841
Baz2a.1	0.410023	0.0134062	0.149	0.141	1	2	Baz2a
Gpr157.1	0.410042	-0.37978	0.001	0.002	1	2	Gpr157
Cfap100.1	0.410042	-0.37978	0.001	0.002	1	2	Cfap100
Cfap54.1	0.410042	-0.37978	0.001	0.002	1	2	Cfap54
Esr2.1	0.410042	-0.37978	0.001	0.002	1	2	Esr2
Actn2.1	0.410042	-0.37978	0.001	0.002	1	2	Actn2
Srd5a1.1	0.410042	-0.37978	0.001	0.002	1	2	Srd5a1
Ttbk1.1	0.410042	-0.37978	0.001	0.002	1	2	Ttbk1
Tmem138.1	0.410085	-0.319798	0.016	0.018	1	2	Tmem138
Polh.1	0.410259	0.177168	0.03	0.027	1	2	Polh
Zcchc3.1	0.410661	-0.344406	0.007	0.008	1	2	Zcchc3
Armcx6.1	0.410817	0.689761	0.003	0.002	1	2	Armcx6
Inka2.1	0.410974	0.637294	0.003	0.002	1	2	Inka2
Plpp6.1	0.410974	0.637294	0.003	0.002	1	2	Plpp6
Gm46620.1	0.411306	0.537758	0.003	0.002	1	2	Gm46620
Gm47715.1	0.411463	0.485291	0.003	0.002	1	2	Gm47715
Mad2l1bp.1	0.411463	0.485291	0.003	0.002	1	2	Mad2l1bp
Acy1.1	0.411502	0.326254	0.007	0.006	1	2	Acy1
Satb2.1	0.411584	-0.0362691	0.037	0.041	1	2	Satb2
Flnc.1	0.411662	-0.269597	0.022	0.025	1	2	Flnc
Tagln2.1	0.412638	-0.164072	0.051	0.055	1	2	Tagln2
Pias4.1	0.412823	0.0665259	0.043	0.039	1	2	Pias4
Rftn1.1	0.412897	-0.07392	0.256	0.241	1	2	Rftn1
Inhba.1	0.412914	-0.137001	0.042	0.038	1	2	Inhba
Srpx.1	0.413107	0.183262	0.026	0.024	1	2	Srpx
Eef1b2.1	0.413215	-0.235327	0.028	0.031	1	2	Eef1b2
Numbl.1	0.413564	-0.16102	0.091	0.096	1	2	Numbl
Rap1gds1.1	0.413926	-0.127672	0.193	0.198	1	2	Rap1gds1
Rest.1	0.414377	0.0996368	0.037	0.033	1	2	Rest
Nubp2.1	0.414414	0.438222	0.005	0.004	1	2	Nubp2
Gm43660.1	0.414471	-0.78417	0	0.001	1	2	Gm43660
Gm14064.1	0.414471	-0.87728	0	0.001	1	2	Gm14064
Gm12976.1	0.414505	-0.684634	0	0.001	1	2	Gm12976
Zan.1	0.414505	-0.684634	0	0.001	1	2	Zan
F10.1	0.414505	-0.78417	0	0.001	1	2	F10
Begain.1	0.414508	-0.353013	0.006	0.008	1	2	Begain
Ccne1.1	0.414539	-0.577719	0	0.001	1	2	Ccne1
Crtam.1	0.414539	-0.577719	0	0.001	1	2	Crtam
Gm33180.1	0.414539	-0.577719	0	0.001	1	2	Gm33180
Ipcef1.1	0.414539	-0.577719	0	0.001	1	2	Ipcef1
Adcy1.1	0.414539	-0.577719	0	0.001	1	2	Adcy1
Slc22a22.1	0.414539	-0.577719	0	0.001	1	2	Slc22a22
Gm13889.1	0.414573	-0.462242	0	0.001	1	2	Gm13889
Nxph1.1	0.414573	-0.577719	0	0.001	1	2	Nxph1
Atp2b2.1	0.414573	-0.462242	0	0.001	1	2	Atp2b2
Ano5.1	0.414573	-0.462242	0	0.001	1	2	Ano5
Lrp11.1	0.414573	-0.462242	0	0.001	1	2	Lrp11
Gm47771.1	0.414573	-0.462242	0	0.001	1	2	Gm47771
Bcl11a.1	0.414573	-0.462242	0	0.001	1	2	Bcl11a
AI662270.1	0.414573	-0.462242	0	0.001	1	2	AI662270
Ism2.1	0.414573	-0.462242	0	0.001	1	2	Ism2
Serpinb9b.1	0.414573	-0.462242	0	0.001	1	2	Serpinb9b
Gm10734.1	0.414573	-0.462242	0	0.001	1	2	Gm10734
Cfap70.1	0.414573	-0.462242	0	0.001	1	2	Cfap70
Zfhx2.1	0.414573	-0.462242	0	0.001	1	2	Zfhx2
Cyp26a1.1	0.414573	-0.462242	0	0.001	1	2	Cyp26a1
Crocc2.1	0.414607	-0.336711	0	0.001	1	2	Crocc2
Gm20753.1	0.414607	-0.336711	0	0.001	1	2	Gm20753
Gm13393.1	0.414607	-0.336711	0	0.001	1	2	Gm13393
Rxfp1.1	0.414607	-0.336711	0	0.001	1	2	Rxfp1
Skint6.1	0.414607	-0.336711	0	0.001	1	2	Skint6
Spocd1.1	0.414607	-0.336711	0	0.001	1	2	Spocd1
Sh2d5.1	0.414607	-0.336711	0	0.001	1	2	Sh2d5
Abcb1a.1	0.414607	-0.336711	0	0.001	1	2	Abcb1a
Gm30613.1	0.414607	-0.336711	0	0.001	1	2	Gm30613
Gm27019.1	0.414607	-0.336711	0	0.001	1	2	Gm27019
Timp4.1	0.414607	-0.336711	0	0.001	1	2	Timp4
Gm26728.1	0.414607	-0.336711	0	0.001	1	2	Gm26728
Gm45847.1	0.414607	-0.336711	0	0.001	1	2	Gm45847
Kbtbd11.1	0.414607	-0.336711	0	0.001	1	2	Kbtbd11
Gm45488.1	0.414607	-0.336711	0	0.001	1	2	Gm45488
Gm35256.1	0.414607	-0.336711	0	0.001	1	2	Gm35256
Gm26815.1	0.414607	-0.336711	0	0.001	1	2	Gm26815
Gm48529.1	0.414607	-0.336711	0	0.001	1	2	Gm48529
A330041J22Rik.1	0.414607	-0.336711	0	0.001	1	2	A330041J22Rik
Cish.1	0.414607	-0.336711	0	0.001	1	2	Cish
Gm38642.1	0.414607	-0.336711	0	0.001	1	2	Gm38642
Acap1.1	0.414607	-0.336711	0	0.001	1	2	Acap1
March10.1	0.414607	-0.336711	0	0.001	1	2	2025-03-10
C330019F10Rik.1	0.414607	-0.336711	0	0.001	1	2	C330019F10Rik
Gm36752.1	0.414607	-0.336711	0	0.001	1	2	Gm36752
Hist1h3d.1	0.414607	-0.336711	0	0.001	1	2	Hist1h3d
Gm48321.1	0.414607	-0.336711	0	0.001	1	2	Gm48321
Gm35974.1	0.414607	-0.336711	0	0.001	1	2	Gm35974
Hcls1.1	0.414607	-0.336711	0	0.001	1	2	Hcls1
Gm49625.1	0.414607	-0.336711	0	0.001	1	2	Gm49625
Ccdc192.1	0.414607	-0.336711	0	0.001	1	2	Ccdc192
Scn3a.1	0.414879	0.00724321	0	0.001	1	2	Scn3a
Scg5.1	0.414879	0.00724321	0	0.001	1	2	Scg5
Ttc39d.1	0.414879	0.00724321	0	0.001	1	2	Ttc39d
Col14a1.1	0.414896	-0.18095	0.222	0.226	1	2	Col14a1
Hist1h3c.1	0.414948	0.248251	0	0.001	1	2	Hist1h3c
Slc35g1.1	0.414948	0.248251	0	0.001	1	2	Slc35g1
Fam83a.1	0.414948	0.537758	0	0.001	1	2	Fam83a
Zeb2os.1	0.414979	0.345113	0.005	0.004	1	2	Zeb2os
Hmbs.1	0.416983	0.345113	0.008	0.007	1	2	Hmbs
Tmem87b.1	0.416999	-0.238378	0.127	0.131	1	2	Tmem87b
Rpn2.1	0.417145	0.0428863	0.057	0.053	1	2	Rpn2
Tnfrsf1a.1	0.417389	0.0880743	0.027	0.024	1	2	Tnfrsf1a
Mir17hg.1	0.417504	-0.277817	0.01	0.012	1	2	Mir17hg
Zfas1.1	0.417505	-0.257128	0.033	0.036	1	2	Zfas1
Parp11.1	0.417575	0.0462684	0.057	0.053	1	2	Parp11
Reep4.1	0.417579	0.278371	0.008	0.007	1	2	Reep4
Trpm6.1	0.417681	-0.166293	0.047	0.051	1	2	Trpm6
Plekhg2.1	0.417799	-0.189716	0.135	0.139	1	2	Plekhg2
Ecpas.1	0.418408	-0.107303	0.287	0.289	1	2	Ecpas
Gm24362.1	0.418804	0.36088	0.009	0.007	1	2	Gm24362
Extl3.1	0.418839	-0.164337	0.051	0.055	1	2	Extl3
Mtpap.1	0.419157	-0.121433	0.053	0.058	1	2	Mtpap
Sh2d6.1	0.419196	-0.846906	0.002	0.003	1	2	Sh2d6
Baz1b.1	0.419232	-0.0438377	0.163	0.154	1	2	Baz1b
Nfs1.1	0.41948	0.029471	0.062	0.058	1	2	Nfs1
Lysmd4.1	0.419532	0.413769	0.009	0.007	1	2	Lysmd4
Zglp1.1	0.419663	-0.462242	0.002	0.003	1	2	Zglp1
Gm8378.1	0.419663	-0.462242	0.002	0.003	1	2	Gm8378
Plag1.1	0.41985	-0.37978	0.002	0.003	1	2	Plag1
Pidd1.1	0.41985	-0.37978	0.002	0.003	1	2	Pidd1
Gm49957.1	0.419944	-0.336711	0.002	0.003	1	2	Gm49957
Mtor.1	0.42	0.0580029	0.101	0.095	1	2	Mtor
Mettl18.1	0.420056	-0.355327	0.002	0.003	1	2	Mettl18
Tcerg1.1	0.420274	-0.133005	0.159	0.164	1	2	Tcerg1
Gm38973.1	0.420449	-0.157387	0.002	0.003	1	2	Gm38973
Top3a.1	0.420451	0.133062	0.04	0.036	1	2	Top3a
Maff.1	0.420532	-0.37553	0.008	0.01	1	2	Maff
Borcs6.1	0.420543	-0.114319	0.002	0.003	1	2	Borcs6
Trappc6a.1	0.420576	0.350131	0.009	0.007	1	2	Trappc6a
Slc25a19.1	0.420655	0.2246	0.009	0.007	1	2	Slc25a19
Rpl10a.1	0.42071	-0.179106	0.062	0.066	1	2	Rpl10a
Mppe1.1	0.420742	-0.298743	0.011	0.013	1	2	Mppe1
Rnf167.1	0.421192	0.0255913	0.055	0.051	1	2	Rnf167
Trmt9b.1	0.422396	0.414901	0.005	0.004	1	2	Trmt9b
G2e3.1	0.422523	-0.0655462	0.064	0.059	1	2	G2e3
Gba.1	0.422596	0.299598	0.009	0.008	1	2	Gba
Prrt4.1	0.422668	0.375487	0.005	0.004	1	2	Prrt4
Mrps16.1	0.423445	0.345113	0.01	0.009	1	2	Mrps16
Ticam1.1	0.423879	-0.233423	0.009	0.011	1	2	Ticam1
Ankrd11.1	0.423937	-0.139412	0.408	0.393	1	2	Ankrd11
Scnm1.1	0.424136	0.192622	0.014	0.012	1	2	Scnm1
Cnpy4.1	0.424247	-0.424767	0.005	0.006	1	2	Cnpy4
N4bp2.1	0.424637	0.117983	0.055	0.051	1	2	N4bp2
Git1.1	0.424762	0.172302	0.014	0.012	1	2	Git1
Chchd7.1	0.425021	-0.326587	0.005	0.006	1	2	Chchd7
Rcc1.1	0.42556	-0.261943	0.018	0.021	1	2	Rcc1
Gm21887.1	0.425847	0.21583	0.01	0.009	1	2	Gm21887
Susd2.1	0.425937	0.663289	0.002	0.002	1	2	Susd2
Snhg6.1	0.426074	0.229636	0.011	0.009	1	2	Snhg6
Fcnaos.1	0.426105	1.34511	0.002	0.001	1	2	Fcnaos
Sf3b2.1	0.426181	-0.014489	0.089	0.084	1	2	Sf3b2
Gm43598.1	0.42643	1.12272	0.002	0.001	1	2	Gm43598
Ephx4.1	0.426476	0.470644	0.002	0.002	1	2	Ephx4
Gm50431.1	0.426476	0.470644	0.002	0.002	1	2	Gm50431
Rpa2.1	0.426528	0.225814	0.012	0.01	1	2	Rpa2
Hoxd3.1	0.426549	1.00724	0.002	0.001	1	2	Hoxd3
Wt1.1	0.426549	1.00724	0.002	0.001	1	2	Wt1
Efhc2.1	0.426549	1.00724	0.002	0.001	1	2	Efhc2
Gm38336.1	0.426756	0.859686	0.002	0.001	1	2	Gm38336
Ankar.1	0.426756	0.859686	0.002	0.001	1	2	Ankar
Gm3892.1	0.426756	0.859686	0.002	0.001	1	2	Gm3892
Gm16282.1	0.426756	0.859686	0.002	0.001	1	2	Gm16282
Fkbp1b.1	0.426756	0.859686	0.002	0.001	1	2	Fkbp1b
Gm50103.1	0.426756	0.859686	0.002	0.001	1	2	Gm50103
Gm26652.1	0.426756	0.859686	0.002	0.001	1	2	Gm26652
Dync1i1.1	0.426786	0.800792	0.002	0.001	1	2	Dync1i1
Plekho2.1	0.426813	0.057429	0.052	0.048	1	2	Plekho2
Sars.1	0.426833	0.0701255	0.04	0.036	1	2	Sars
Gm26759.1	0.426993	0.637294	0.002	0.001	1	2	Gm26759
Gm12257.1	0.426993	0.637294	0.002	0.001	1	2	Gm12257
Eml6.1	0.427046	0.139155	0.101	0.096	1	2	Eml6
Sart1.1	0.427166	0.12272	0.028	0.025	1	2	Sart1
Gm45767.1	0.42718	0.175188	0.002	0.002	1	2	Gm45767
Tekt1.1	0.427713	0.444649	0.004	0.003	1	2	Tekt1
Col5a2.1	0.428035	-0.272569	0.626	0.578	1	2	Col5a2
Cyp7b1.1	0.42807	-0.0184217	0.084	0.079	1	2	Cyp7b1
Cep295nl.1	0.428414	0.455296	0.006	0.005	1	2	Cep295nl
Hint1.1	0.428466	0.107345	0.028	0.025	1	2	Hint1
Ndufv3.1	0.429289	0.117577	0.028	0.025	1	2	Ndufv3
Hrct1.1	0.429821	0.274724	0.006	0.005	1	2	Hrct1
Rpe.1	0.430147	0.110047	0.033	0.03	1	2	Rpe
BC065403.1	0.430154	-0.21713	0.012	0.014	1	2	BC065403
Hist1h1e.1	0.430528	-0.435275	0.003	0.004	1	2	Hist1h1e
Ipo5.1	0.430742	-0.22949	0.053	0.057	1	2	Ipo5
Ccnk.1	0.430765	0.0471228	0.032	0.029	1	2	Ccnk
Rad51c.1	0.43082	-0.336711	0.004	0.005	1	2	Rad51c
Dqx1.1	0.430902	-0.351211	0.003	0.004	1	2	Dqx1
4930506C21Rik.1	0.430902	-0.351211	0.003	0.004	1	2	4930506C21Rik
Ap2a2.1	0.430928	-0.222655	0.156	0.16	1	2	Ap2a2
Bccip.1	0.431428	-0.263338	0.018	0.02	1	2	Bccip
1700102P08Rik.1	0.431457	-0.225203	0.004	0.005	1	2	1700102P08Rik
Piwil2.1	0.431457	-0.225203	0.004	0.005	1	2	Piwil2
Alas1.1	0.431625	0.101482	0.045	0.042	1	2	Alas1
Lhfpl2.1	0.431787	-0.11863	0.154	0.16	1	2	Lhfpl2
Rbbp7.1	0.432186	0.049741	0.062	0.057	1	2	Rbbp7
Gm19391.1	0.433191	0.488005	0.006	0.005	1	2	Gm19391
Echs1.1	0.43361	-0.105386	0.02	0.023	1	2	Echs1
Snhg8.1	0.433744	0.118162	0.03	0.027	1	2	Snhg8
Traf2.1	0.433955	0.106601	0.035	0.032	1	2	Traf2
Arhgef9.1	0.434291	-0.178449	0.021	0.024	1	2	Arhgef9
Gm34471.1	0.434498	-0.292317	0.009	0.01	1	2	Gm34471
Maea.1	0.434784	-0.159881	0.047	0.051	1	2	Maea
Gm2a.1	0.435832	0.168524	0.006	0.005	1	2	Gm2a
Prkab2.1	0.436029	-0.0150657	0.091	0.085	1	2	Prkab2
Adgra2.1	0.436294	-0.167897	0.067	0.072	1	2	Adgra2
Eloa.1	0.436449	0.105442	0.032	0.029	1	2	Eloa
AW011738.1	0.43648	-0.28167	0.007	0.008	1	2	AW011738
Ankzf1.1	0.436561	-0.254249	0.014	0.016	1	2	Ankzf1
Ggact.1	0.43692	-0.246513	0.007	0.008	1	2	Ggact
Zmat4.1	0.437096	-0.521136	0.001	0.002	1	2	Zmat4
Stpg4.1	0.437238	-0.400842	0.001	0.002	1	2	Stpg4
H3f3aos.1	0.43731	-0.336711	0.001	0.002	1	2	H3f3aos
Tctn3.1	0.437414	0.175188	0.022	0.019	1	2	Tctn3
Sdcbp2.1	0.437666	-0.140314	0.001	0.002	1	2	Sdcbp2
Gm41496.1	0.437666	-0.140314	0.001	0.002	1	2	Gm41496
Chmp1b.1	0.437931	0.434664	0.007	0.005	1	2	Chmp1b
Ptms.1	0.43817	-0.0150785	0.087	0.082	1	2	Ptms
Inip.1	0.438575	-0.159679	0.014	0.016	1	2	Inip
Nrm.1	0.438593	0.361908	0.007	0.005	1	2	Nrm
Gfm2.1	0.438752	0.0384378	0.072	0.067	1	2	Gfm2
Eif2b2.1	0.439056	-0.252319	0.019	0.022	1	2	Eif2b2
Hsph1.1	0.439272	-0.595041	0.048	0.051	1	2	Hsph1
Rgs19.1	0.439364	0.210183	0.007	0.005	1	2	Rgs19
Eef1d.1	0.439501	-0.23539	0.024	0.027	1	2	Eef1d
Rpgrip1.1	0.439731	0.537758	0.004	0.003	1	2	Rpgrip1
Aen.1	0.440621	0.0481735	0.026	0.024	1	2	Aen
Prdm6.1	0.440936	0.827265	0.008	0.006	1	2	Prdm6
Twist1.1	0.442253	0.338449	0.007	0.006	1	2	Twist1
Msh5.1	0.442481	0.315366	0.007	0.006	1	2	Msh5
Erlin2.1	0.442762	0.0831921	0.022	0.019	1	2	Erlin2
Cabp1.1	0.443019	-0.229265	0.015	0.017	1	2	Cabp1
Psmc3.1	0.443488	0.128645	0.025	0.022	1	2	Psmc3
Ddx31.1	0.443805	-0.183941	0.044	0.048	1	2	Ddx31
Fam91a1.1	0.443845	0.0266238	0.076	0.071	1	2	Fam91a1
Cep295.1	0.443954	-0.191513	0.072	0.076	1	2	Cep295
Rnf130.1	0.44413	0.0386562	0.067	0.063	1	2	Rnf130
Purb.1	0.444389	-0.133792	0.073	0.078	1	2	Purb
Aamp.1	0.444671	0.0758538	0.021	0.019	1	2	Aamp
Clptm1.1	0.444766	0.0199096	0.053	0.049	1	2	Clptm1
Cnot8.1	0.445023	0.12692	0.033	0.03	1	2	Cnot8
Lsm6.1	0.44529	0.161195	0.015	0.013	1	2	Lsm6
Mepce.1	0.44534	0.241365	0.014	0.012	1	2	Mepce
Pcdhga12.1	0.445508	0.0682726	0.031	0.028	1	2	Pcdhga12
Bag1.1	0.445921	0.190407	0.023	0.021	1	2	Bag1
Stk32b.1	0.446082	0.0176037	0.052	0.056	1	2	Stk32b
Ccnyl1.1	0.44629	-0.131982	0.047	0.051	1	2	Ccnyl1
Shank2.1	0.44735	0.617485	0.009	0.008	1	2	Shank2
Bnip2.1	0.448431	0.00870417	0.061	0.057	1	2	Bnip2
Stoml2.1	0.44858	0.115801	0.02	0.018	1	2	Stoml2
Safb2.1	0.449302	-0.153203	0.127	0.131	1	2	Safb2
Nop14.1	0.449409	0.0678585	0.05	0.046	1	2	Nop14
Cenpw.1	0.449878	0.537758	0.003	0.002	1	2	Cenpw
Micall2.1	0.450316	0.236377	0.013	0.011	1	2	Micall2
Fcsk.1	0.450687	0.28873	0.009	0.007	1	2	Fcsk
Parp2.1	0.450753	-0.139501	0.029	0.032	1	2	Parp2
Wfs1.1	0.451037	-0.199208	0.005	0.007	1	2	Wfs1
Ciao2a.1	0.451106	0.240077	0.012	0.011	1	2	Ciao2a
Vwa3b.1	0.451108	0.315366	0.009	0.008	1	2	Vwa3b
Tsr3.1	0.451515	0.323019	0.009	0.008	1	2	Tsr3
Cox17.1	0.451894	-0.181614	0.013	0.015	1	2	Cox17
1700028E10Rik.1	0.452024	0.288144	0.011	0.009	1	2	1700028E10Rik
Ccdc14.1	0.452065	0.168524	0.013	0.011	1	2	Ccdc14
Gm45397.1	0.452164	-0.462242	0.002	0.002	1	2	Gm45397
Dph2.1	0.45225	-0.413332	0.002	0.002	1	2	Dph2
Ifi211.1	0.452287	-0.13026	0.112	0.106	1	2	Ifi211
Kcnd1.1	0.452626	0.277695	0.01	0.008	1	2	Kcnd1
Mrps9.1	0.452906	0.0600755	0.065	0.061	1	2	Mrps9
Zranb3.1	0.453316	-0.234832	0.019	0.021	1	2	Zranb3
Tle5.1	0.453467	0.133861	0.026	0.023	1	2	Tle5
Ccnb1ip1.1	0.453526	0.227418	0.01	0.008	1	2	Ccnb1ip1
Efemp2.1	0.453551	-0.179269	0.04	0.043	1	2	Efemp2
Stat2.1	0.453849	-0.26535	0.118	0.121	1	2	Stat2
Mul1.1	0.453983	-0.336711	0.005	0.006	1	2	Mul1
Prpf19.1	0.454798	-0.304701	0.012	0.013	1	2	Prpf19
Enoph1.1	0.454823	0.164949	0.01	0.009	1	2	Enoph1
Pomk.1	0.454918	0.148716	0.011	0.009	1	2	Pomk
4930549G23Rik.1	0.455241	0.0848522	0.019	0.017	1	2	4930549G23Rik
Pcdhgb5.1	0.455513	0.110337	0.023	0.02	1	2	Pcdhgb5
Nol4l.1	0.455515	-0.220424	0.01	0.012	1	2	Nol4l
Nasp.1	0.456244	-0.00868576	0.039	0.035	1	2	Nasp
Slu7.1	0.457371	0.0997836	0.031	0.028	1	2	Slu7
Lmx1a.1	0.458167	0.345113	0.005	0.004	1	2	Lmx1a
Slc39a6.1	0.45834	0.12767	0.028	0.025	1	2	Slc39a6
Dock6.1	0.458766	0.0326451	0.127	0.121	1	2	Dock6
Cfb.1	0.460532	-0.37978	0.002	0.003	1	2	Cfb
Pthlh.1	0.460532	-0.4216	0.002	0.003	1	2	Pthlh
Gm27188.1	0.460632	-0.336711	0.002	0.003	1	2	Gm27188
Mei4.1	0.460732	-0.292317	0.002	0.003	1	2	Mei4
Phf11b.1	0.460732	-0.292317	0.002	0.003	1	2	Phf11b
Tomm70a.1	0.461295	-0.151087	0.072	0.077	1	2	Tomm70a
Slc25a43.1	0.461392	-0.300491	0.004	0.005	1	2	Slc25a43
Foxn3.1	0.46161	-0.00325188	0.262	0.272	1	2	Foxn3
Mif4gd.1	0.461784	0.245204	0.016	0.014	1	2	Mif4gd
Gm4107.1	0.461926	-0.223054	0.004	0.005	1	2	Gm4107
Snx32.1	0.462283	0.102448	0.021	0.019	1	2	Snx32
Chd1l.1	0.462551	-0.164161	0.03	0.033	1	2	Chd1l
Zc3h4.1	0.462661	0.00377936	0.052	0.048	1	2	Zc3h4
Hipk2.1	0.463289	-0.183941	0.078	0.082	1	2	Hipk2
Fbxo5.1	0.463738	0.142529	0.021	0.018	1	2	Fbxo5
Gm26843.1	0.463838	1.27472	0.001	0.001	1	2	Gm26843
Nap1l3.1	0.463838	1.27472	0.001	0.001	1	2	Nap1l3
Gm30124.1	0.463946	1.12272	0.001	0.001	1	2	Gm30124
D930007P13Rik.1	0.463946	1.12272	0.001	0.001	1	2	D930007P13Rik
Gm28723.1	0.464128	0.952795	0.001	0.001	1	2	Gm28723
Atp1a4.1	0.464128	0.952795	0.001	0.001	1	2	Atp1a4
Gm13380.1	0.464128	0.952795	0.001	0.001	1	2	Gm13380
Gm29010.1	0.464128	0.952795	0.001	0.001	1	2	Gm29010
Gm14055.1	0.464128	0.952795	0.001	0.001	1	2	Gm14055
Fhl5.1	0.464128	0.952795	0.001	0.001	1	2	Fhl5
Grid2ip.1	0.464128	0.952795	0.001	0.001	1	2	Grid2ip
A430078I02Rik.1	0.464128	0.952795	0.001	0.001	1	2	A430078I02Rik
Lipt2.1	0.464128	0.952795	0.001	0.001	1	2	Lipt2
C330011M18Rik.1	0.464128	0.952795	0.001	0.001	1	2	C330011M18Rik
Scg3.1	0.464128	0.952795	0.001	0.001	1	2	Scg3
D030034A15Rik.1	0.464128	0.952795	0.001	0.001	1	2	D030034A15Rik
4931440F15Rik.1	0.464128	0.952795	0.001	0.001	1	2	4931440F15Rik
Tns4.1	0.464128	0.952795	0.001	0.001	1	2	Tns4
Gm49223.1	0.464128	0.952795	0.001	0.001	1	2	Gm49223
C030005K06Rik.1	0.464128	0.952795	0.001	0.001	1	2	C030005K06Rik
1700052H01Rik.1	0.464237	0.800792	0.001	0.001	1	2	1700052H01Rik
Gm43242.1	0.464237	0.800792	0.001	0.001	1	2	Gm43242
Rhd.1	0.464237	0.800792	0.001	0.001	1	2	Rhd
Gm2479.1	0.464237	0.800792	0.001	0.001	1	2	Gm2479
Rasgef1a.1	0.464237	0.800792	0.001	0.001	1	2	Rasgef1a
Lmo3.1	0.464237	0.800792	0.001	0.001	1	2	Lmo3
Kcnu1.1	0.464237	0.800792	0.001	0.001	1	2	Kcnu1
Gm28119.1	0.464237	0.800792	0.001	0.001	1	2	Gm28119
Serpinf2.1	0.464237	0.800792	0.001	0.001	1	2	Serpinf2
Mutyh.1	0.464269	-0.255791	0.004	0.005	1	2	Mutyh
Ccdc115.1	0.464271	0.345113	0.005	0.004	1	2	Ccdc115
Gm32950.1	0.464346	0.663289	0.001	0.001	1	2	Gm32950
Tsnaxip1.1	0.464346	0.663289	0.001	0.001	1	2	Tsnaxip1
4930509E16Rik.1	0.464346	0.663289	0.001	0.001	1	2	4930509E16Rik
Gm11592.1	0.464346	0.663289	0.001	0.001	1	2	Gm11592
Enpp5.1	0.464346	0.663289	0.001	0.001	1	2	Enpp5
Gm36283.1	0.464371	-0.540245	0.001	0.001	1	2	Gm36283
Srcin1.1	0.464371	-0.540245	0.001	0.001	1	2	Srcin1
Kcnh7.1	0.46443	-0.462242	0.001	0.001	1	2	Kcnh7
Prxl2a.1	0.46443	-0.462242	0.001	0.001	1	2	Prxl2a
Cfap53.1	0.46443	-0.462242	0.001	0.001	1	2	Cfap53
Gm28494.1	0.464455	0.537758	0.001	0.001	1	2	Gm28494
4931428L18Rik.1	0.464488	-0.37978	0.001	0.001	1	2	4931428L18Rik
Amz1.1	0.464488	-0.37978	0.001	0.001	1	2	Amz1
C5ar1.1	0.464488	-0.37978	0.001	0.001	1	2	C5ar1
Spata48.1	0.464488	-0.37978	0.001	0.001	1	2	Spata48
4930586N03Rik.1	0.464488	-0.37978	0.001	0.001	1	2	4930586N03Rik
1700018A04Rik.1	0.464488	-0.37978	0.001	0.001	1	2	1700018A04Rik
Zbtb8b.1	0.464546	-0.292317	0.001	0.001	1	2	Zbtb8b
Tfr2.1	0.464546	-0.292317	0.001	0.001	1	2	Tfr2
Gm46336.1	0.464546	-0.292317	0.001	0.001	1	2	Gm46336
Pnma1.1	0.464546	-0.292317	0.001	0.001	1	2	Pnma1
Spdef.1	0.464546	-0.292317	0.001	0.001	1	2	Spdef
Hsf4.1	0.464656	-0.355327	0.002	0.003	1	2	Hsf4
C1qtnf3.1	0.464722	-0.87728	0.001	0.001	1	2	C1qtnf3
Fam71e1.1	0.464868	-0.0472046	0.001	0.001	1	2	Fam71e1
Ano1.1	0.464868	-0.0472046	0.001	0.001	1	2	Ano1
Gm26903.1	0.464926	0.0352576	0.001	0.001	1	2	Gm26903
Syt2.1	0.464985	0.12272	0.001	0.001	1	2	Syt2
Mctp2.1	0.464985	0.930075	0.001	0.001	1	2	Mctp2
B530045E10Rik.1	0.464985	0.12272	0.001	0.001	1	2	B530045E10Rik
Dars2.1	0.465014	0.10777	0.027	0.025	1	2	Dars2
Slco1c1.1	0.465279	-0.407794	0.003	0.004	1	2	Slco1c1
Cyb5rl.1	0.465326	-0.162682	0.002	0.003	1	2	Cyb5rl
Slc22a21.1	0.465658	0.0549758	0.03	0.028	1	2	Slc22a21
Tmem160.1	0.465713	-0.462242	0.003	0.004	1	2	Tmem160
Lrrc42.1	0.465868	0.115801	0.021	0.018	1	2	Lrrc42
Gm30122.1	0.466298	-0.199208	0.003	0.004	1	2	Gm30122
Gnmt.1	0.466415	0.689761	0.003	0.002	1	2	Gnmt
Tln2.1	0.466452	-0.150877	0.22	0.206	1	2	Tln2
Gm33228.1	0.466727	1.58215	0.002	0.001	1	2	Gm33228
Casp7.1	0.466734	-0.228354	0.02	0.022	1	2	Casp7
E230032D23Rik.1	0.466747	0.586668	0.003	0.002	1	2	E230032D23Rik
Mtln.1	0.466954	0.537758	0.003	0.002	1	2	Mtln
Gm42699.1	0.46712	0.485291	0.003	0.002	1	2	Gm42699
Gm12367.1	0.467452	0.385755	0.003	0.002	1	2	Gm12367
Gm12865.1	0.467538	0.707683	0.002	0.001	1	2	Gm12865
Sdhaf1.1	0.467538	0.707683	0.002	0.001	1	2	Sdhaf1
D530033B14Rik.1	0.467538	0.707683	0.002	0.001	1	2	D530033B14Rik
Chtf8.1	0.467538	0.707683	0.002	0.001	1	2	Chtf8
Rab26.1	0.467538	0.707683	0.002	0.001	1	2	Rab26
Gstp2.1	0.467538	0.682148	0.002	0.001	1	2	Gstp2
Gm13625.1	0.467673	0.62022	0.002	0.001	1	2	Gm13625
Gm26636.1	0.467673	0.62022	0.002	0.001	1	2	Gm26636
Egfl8.1	0.467673	0.62022	0.002	0.001	1	2	Egfl8
Tceal1.1	0.467673	0.62022	0.002	0.001	1	2	Tceal1
Gtf2i.1	0.468064	0.0157199	0.114	0.108	1	2	Gtf2i
9530020I12Rik.1	0.468079	0.248251	0.002	0.001	1	2	9530020I12Rik
Phospho2.1	0.46813	0.113502	0.016	0.014	1	2	Phospho2
Uqcc1.1	0.46822	-0.0971564	0.047	0.05	1	2	Uqcc1
Cep164.1	0.468225	0.0236563	0.077	0.073	1	2	Cep164
Zmat2.1	0.468305	0.15864	0.023	0.021	1	2	Zmat2
Mrpl38.1	0.468726	0.183093	0.023	0.02	1	2	Mrpl38
Dpp7.1	0.469015	0.19487	0.015	0.013	1	2	Dpp7
Alyref.1	0.469528	-0.182134	0.006	0.008	1	2	Alyref
Prmt1.1	0.470137	0.11326	0.015	0.013	1	2	Prmt1
Nfkbib.1	0.470494	0.17163	0.006	0.005	1	2	Nfkbib
Creg1.1	0.47094	-0.219672	0.011	0.012	1	2	Creg1
Plekha2.1	0.471253	-0.199208	0.081	0.085	1	2	Plekha2
Yju2.1	0.472015	0.0988737	0.023	0.021	1	2	Yju2
Chsy3.1	0.472114	0.152607	0.191	0.186	1	2	Chsy3
Dido1.1	0.472269	-0.00365685	0.135	0.129	1	2	Dido1
Txn1.1	0.472969	0.0290613	0.033	0.03	1	2	Txn1
A930024E05Rik.1	0.47311	0.315366	0.006	0.005	1	2	A930024E05Rik
Calm2.1	0.473287	-0.0176672	0.12	0.114	1	2	Calm2
Med10.1	0.47422	0.191983	0.006	0.005	1	2	Med10
Wnt9a.1	0.474221	0.0494715	0.019	0.017	1	2	Wnt9a
Ghdc.1	0.474242	-0.145768	0.021	0.023	1	2	Ghdc
Nfyb.1	0.474771	-0.207547	0.027	0.029	1	2	Nfyb
Arl6ip6.1	0.475564	0.0650049	0.039	0.036	1	2	Arl6ip6
Dpp3.1	0.476188	0.174503	0.03	0.027	1	2	Dpp3
Cdk2.1	0.477028	0.153747	0.018	0.016	1	2	Cdk2
Slc35e4.1	0.477943	-0.199208	0.007	0.009	1	2	Slc35e4
Eef1e1.1	0.478204	-0.199208	0.01	0.012	1	2	Eef1e1
Mrps18b.1	0.479063	-0.355327	0.005	0.007	1	2	Mrps18b
Igdcc3.1	0.479145	0.62022	0.004	0.003	1	2	Igdcc3
Mzf1.1	0.479204	0.627956	0.004	0.003	1	2	Mzf1
B430319H21Rik.1	0.479322	0.501232	0.004	0.003	1	2	B430319H21Rik
Fam149a.1	0.479658	0.365992	0.01	0.009	1	2	Fam149a
Hirip3.1	0.4799	-0.360362	0.009	0.01	1	2	Hirip3
Galnt13.1	0.47997	0.444649	0.004	0.003	1	2	Galnt13
Bcl7b.1	0.479997	-0.00656258	0.029	0.027	1	2	Bcl7b
Pdpr.1	0.480031	-0.128961	0.039	0.042	1	2	Pdpr
Adi1.1	0.480324	0.357186	0.004	0.003	1	2	Adi1
Nfkbie.1	0.480534	0.262123	0.007	0.006	1	2	Nfkbie
Spsb2.1	0.480778	0.241365	0.007	0.006	1	2	Spsb2
Gm35554.1	0.481306	-0.577719	0	0.001	1	2	Gm35554
4930412B13Rik.1	0.481345	-0.462242	0	0.001	1	2	4930412B13Rik
Ttll9.1	0.481345	-0.462242	0	0.001	1	2	Ttll9
Shisal2a.1	0.481345	-0.462242	0	0.001	1	2	Shisal2a
Oas3.1	0.481345	-0.462242	0	0.001	1	2	Oas3
Gm47465.1	0.481345	-0.462242	0	0.001	1	2	Gm47465
Olfr1388.1	0.481345	-0.462242	0	0.001	1	2	Olfr1388
Tes3-ps.1	0.481345	-0.462242	0	0.001	1	2	Tes3-ps
Sema3g.1	0.481345	-0.462242	0	0.001	1	2	Sema3g
Gm8369.1	0.481345	-0.462242	0	0.001	1	2	Gm8369
Rims2.1	0.481345	-0.577719	0	0.001	1	2	Rims2
Arhgef4.1	0.481384	-0.336711	0	0.001	1	2	Arhgef4
Fibcd1.1	0.481384	-0.336711	0	0.001	1	2	Fibcd1
Slc12a5.1	0.481384	-0.336711	0	0.001	1	2	Slc12a5
Cass4.1	0.481384	-0.336711	0	0.001	1	2	Cass4
Gm12841.1	0.481384	-0.336711	0	0.001	1	2	Gm12841
Sfn.1	0.481384	-0.336711	0	0.001	1	2	Sfn
Ptpro.1	0.481384	-0.336711	0	0.001	1	2	Ptpro
Gm44767.1	0.481384	-0.336711	0	0.001	1	2	Gm44767
Cks1brt.1	0.481384	-0.336711	0	0.001	1	2	Cks1brt
4732419C18Rik.1	0.481384	-0.336711	0	0.001	1	2	4732419C18Rik
Robo4.1	0.481384	-0.336711	0	0.001	1	2	Robo4
Gm15563.1	0.481384	-0.336711	0	0.001	1	2	Gm15563
Cldn18.1	0.481384	-0.336711	0	0.001	1	2	Cldn18
Hsd17b6.1	0.481384	-0.336711	0	0.001	1	2	Hsd17b6
Gm10406.1	0.481384	-0.336711	0	0.001	1	2	Gm10406
Klhl1.1	0.481384	-0.336711	0	0.001	1	2	Klhl1
Gpr18.1	0.481384	-0.336711	0	0.001	1	2	Gpr18
Gm16861.1	0.481384	-0.336711	0	0.001	1	2	Gm16861
Spag6l.1	0.481384	-0.336711	0	0.001	1	2	Spag6l
Maats1.1	0.481384	-0.336711	0	0.001	1	2	Maats1
H2-Q10.1	0.481384	-0.336711	0	0.001	1	2	H2-Q10
4933413C19Rik.1	0.481384	-0.336711	0	0.001	1	2	4933413C19Rik
4933424G06Rik.1	0.481423	-0.199208	0	0.001	1	2	4933424G06Rik
Gm5533.1	0.481423	-0.199208	0	0.001	1	2	Gm5533
Prkcq.1	0.481423	-0.199208	0	0.001	1	2	Prkcq
Necab3.1	0.481423	-0.199208	0	0.001	1	2	Necab3
Gm37696.1	0.481423	-0.199208	0	0.001	1	2	Gm37696
Gm43463.1	0.481423	-0.199208	0	0.001	1	2	Gm43463
Gm12414.1	0.481423	-0.199208	0	0.001	1	2	Gm12414
Gm49891.1	0.481423	-0.199208	0	0.001	1	2	Gm49891
Abcb4.1	0.481423	-0.199208	0	0.001	1	2	Abcb4
Gm35822.1	0.481423	-0.199208	0	0.001	1	2	Gm35822
Gm45507.1	0.481423	-0.199208	0	0.001	1	2	Gm45507
Gm3235.1	0.481423	-0.199208	0	0.001	1	2	Gm3235
Pkd1l3.1	0.481423	-0.199208	0	0.001	1	2	Pkd1l3
Ccdc7b.1	0.481423	-0.199208	0	0.001	1	2	Ccdc7b
Gm47557.1	0.481423	-0.199208	0	0.001	1	2	Gm47557
Gm36033.1	0.481423	-0.199208	0	0.001	1	2	Gm36033
4930554G24Rik.1	0.481423	-0.199208	0	0.001	1	2	4930554G24Rik
Itgae.1	0.481423	-0.199208	0	0.001	1	2	Itgae
Pctp.1	0.481423	-0.199208	0	0.001	1	2	Pctp
Gm32828.1	0.481423	-0.199208	0	0.001	1	2	Gm32828
Hist1h2ap.1	0.481423	-0.199208	0	0.001	1	2	Hist1h2ap
4632428C04Rik.1	0.481423	-0.199208	0	0.001	1	2	4632428C04Rik
Adgrf4.1	0.481423	-0.199208	0	0.001	1	2	Adgrf4
Lrfn2.1	0.481423	-0.199208	0	0.001	1	2	Lrfn2
L1cam.1	0.481423	-0.199208	0	0.001	1	2	L1cam
Ice1.1	0.481502	-0.157387	0.074	0.078	1	2	Ice1
Gm42696.1	0.481733	0.248251	0	0.001	1	2	Gm42696
Bcl2l15.1	0.481772	0.385755	0	0.001	1	2	Bcl2l15
Gna11.1	0.481929	0.108915	0.03	0.027	1	2	Gna11
Kat2a.1	0.482089	0.0831921	0.018	0.016	1	2	Kat2a
Arfgap1.1	0.4822	-0.0105224	0.16	0.153	1	2	Arfgap1
Lims2.1	0.482388	-0.12344	0.063	0.067	1	2	Lims2
Slc38a4.1	0.48239	-0.351211	0.007	0.008	1	2	Slc38a4
Prnp.1	0.482397	0.0823062	0.018	0.016	1	2	Prnp
Eif4b.1	0.482968	-0.164396	0.06	0.064	1	2	Eif4b
Adck5.1	0.483133	0.0711901	0.021	0.019	1	2	Adck5
Pycr2.1	0.483198	0.110337	0.011	0.01	1	2	Pycr2
Nat10.1	0.483281	0.0561528	0.035	0.033	1	2	Nat10
Acaa1a.1	0.483311	0.0911108	0.03	0.027	1	2	Acaa1a
Rps6ka4.1	0.483455	0.2246	0.009	0.007	1	2	Rps6ka4
Actl6a.1	0.483662	0.0366967	0.047	0.044	1	2	Actl6a
Zfp346.1	0.483908	-0.00898525	0.067	0.063	1	2	Zfp346
Utrn.1	0.484066	-0.0184157	0.358	0.345	1	2	Utrn
Cox14.1	0.484274	-0.214315	0.007	0.008	1	2	Cox14
Gatd1.1	0.484432	0.13722	0.01	0.008	1	2	Gatd1
Ing1.1	0.484467	0.170549	0.009	0.008	1	2	Ing1
Ak4.1	0.484604	-0.233423	0.01	0.012	1	2	Ak4
Comt.1	0.484846	-0.13511	0.149	0.154	1	2	Comt
Tirap.1	0.485503	-0.187848	0.02	0.022	1	2	Tirap
Zranb1.1	0.485539	0.0469837	0.154	0.148	1	2	Zranb1
Prdx1.1	0.486547	-0.150298	0.06	0.064	1	2	Prdx1
Map11.1	0.487558	-0.0472046	0.02	0.022	1	2	Map11
Gm15892.1	0.487582	-0.632167	0.001	0.002	1	2	Gm15892
Foxf1.1	0.487814	-0.462242	0.001	0.002	1	2	Foxf1
Ddt.1	0.487814	-0.462242	0.001	0.002	1	2	Ddt
Prox2os.1	0.487814	-0.462242	0.001	0.002	1	2	Prox2os
Mslnl.1	0.487892	-0.400842	0.001	0.002	1	2	Mslnl
Gm20544.1	0.487892	-0.400842	0.001	0.002	1	2	Gm20544
Mid1ip1.1	0.487969	-0.336711	0.001	0.002	1	2	Mid1ip1
9330111N05Rik.1	0.487997	0.0487199	0.005	0.006	1	2	9330111N05Rik
Stk31.1	0.488331	-0.140314	0.001	0.002	1	2	Stk31
Lcp2.1	0.488408	-0.0789134	0.001	0.002	1	2	Lcp2
Smim41.1	0.488425	0.0804096	0.016	0.015	1	2	Smim41
2700046G09Rik.1	0.488486	-0.0147831	0.001	0.002	1	2	2700046G09Rik
Topbp1.1	0.488491	-0.200955	0.063	0.067	1	2	Topbp1
Zbtb18.1	0.48867	0.131766	0.016	0.014	1	2	Zbtb18
Smc1b.1	0.488744	0.385755	0.001	0.002	1	2	Smc1b
Dhcr7.1	0.48917	-0.400842	0.005	0.006	1	2	Dhcr7
Tmem41a.1	0.489633	0.385755	0.004	0.003	1	2	Tmem41a
Zcwpw1.1	0.489877	0.372699	0.004	0.003	1	2	Zcwpw1
Slc46a3.1	0.490064	0.334225	0.004	0.003	1	2	Slc46a3
Gm16153.1	0.490143	-0.292317	0.005	0.006	1	2	Gm16153
Atp6v1g2.1	0.490439	0.260224	0.004	0.003	1	2	Atp6v1g2
Teddm2.1	0.490542	-0.221234	0.005	0.006	1	2	Teddm2
Cct5.1	0.491387	0.12272	0.035	0.032	1	2	Cct5
Rabggtb.1	0.491412	-0.168511	0.03	0.032	1	2	Rabggtb
Tmem120b.1	0.491432	0.0615203	0.029	0.027	1	2	Tmem120b
B130024G19Rik.1	0.491743	-0.14476	0.019	0.021	1	2	B130024G19Rik
Ctnna3.1	0.492023	0.244976	0.01	0.012	1	2	Ctnna3
Slc35f5.1	0.492091	-0.154326	0.044	0.047	1	2	Slc35f5
Rlim.1	0.492109	-0.21775	0.08	0.084	1	2	Rlim
Mgmt.1	0.492121	-0.221883	0.038	0.041	1	2	Mgmt
Rab15.1	0.492668	-0.221234	0.009	0.011	1	2	Rab15
Plp2.1	0.492688	-0.199208	0.009	0.011	1	2	Plp2
Renbp.1	0.493194	0.108074	0.019	0.017	1	2	Renbp
B4galt2.1	0.493242	-0.212264	0.017	0.019	1	2	B4galt2
Gm48623.1	0.49396	0.599158	0.002	0.002	1	2	Gm48623
Upk3bl.1	0.493984	0.608147	0.002	0.002	1	2	Upk3bl
Cnp.1	0.494134	0.537758	0.002	0.002	1	2	Cnp
1700001L05Rik.1	0.494134	0.537758	0.002	0.002	1	2	1700001L05Rik
A230028O05Rik.1	0.494134	0.537758	0.002	0.002	1	2	A230028O05Rik
Fasn.1	0.494947	0.0772058	0.015	0.013	1	2	Fasn
Abcc9.1	0.4953	0.661671	0.013	0.015	1	2	Abcc9
Ube2m.1	0.495601	-0.159315	0.017	0.019	1	2	Ube2m
Traf7.1	0.496459	-0.21659	0.04	0.042	1	2	Traf7
Vps8.1	0.496555	0.00724321	0.118	0.113	1	2	Vps8
Slc31a2.1	0.497097	0.385755	0.005	0.004	1	2	Slc31a2
Tmem202.1	0.497135	-0.249248	0.006	0.007	1	2	Tmem202
2310016D23Rik.1	0.498057	0.537758	0	0	1	2	2310016D23Rik
Gm7967.1	0.498057	0.537758	0	0	1	2	Gm7967
C130080G10Rik.1	0.498057	0.537758	0	0	1	2	C130080G10Rik
Zfp985.1	0.498057	0.537758	0	0	1	2	Zfp985
Pxmp2.1	0.498057	0.537758	0	0	1	2	Pxmp2
Ppp1r3a.1	0.498057	0.537758	0	0	1	2	Ppp1r3a
Reep1.1	0.498057	0.537758	0	0	1	2	Reep1
4921513I03Rik.1	0.498057	0.537758	0	0	1	2	4921513I03Rik
Upk1b.1	0.498057	0.537758	0	0	1	2	Upk1b
Gm35438.1.1	0.498057	0.537758	0	0	1	2	Gm35438.1
Car14.1	0.498057	0.12272	0	0	1	2	Car14
Man2b1.1	0.498318	-0.215838	0.028	0.031	1	2	Man2b1
Gm17749.1	0.498503	-0.486089	0.004	0.005	1	2	Gm17749
Nyap1.1	0.498649	-0.362706	0.004	0.005	1	2	Nyap1
Trmt61a.1	0.498943	-0.310239	0.004	0.005	1	2	Trmt61a
Trappc1.1	0.49909	-0.283272	0.004	0.005	1	2	Trappc1
B930095G15Rik.1	0.499145	0.0827942	0.039	0.036	1	2	B930095G15Rik
Slc12a4.1	0.49926	-0.0200802	0.069	0.065	1	2	Slc12a4
Rinl.1	0.499414	-0.362706	0.002	0.002	1	2	Rinl
Cd9.1	0.499506	-0.0380758	0.086	0.081	1	2	Cd9
1810008I18Rik.1	0.499507	-0.310239	0.002	0.002	1	2	1810008I18Rik
Gm31805.1	0.499507	-0.310239	0.002	0.002	1	2	Gm31805
Sult1a1.1	0.500043	0.12272	0.002	0.002	1	2	Sult1a1
Dgkq.1	0.50022	0.0432001	0.03	0.028	1	2	Dgkq
Abca1.1	0.500669	-0.215602	0.161	0.163	1	2	Abca1
Plb1.1	0.501117	2.48529	0.001	0	1	2	Plb1
Slc4a5.1	0.501165	1.63729	0.001	0	1	2	Slc4a5
Gm35692.1	0.501165	1.63729	0.001	0	1	2	Gm35692
Tuba1b.1	0.501329	-0.168181	0.019	0.021	1	2	Tuba1b
Rbp4.1	0.501402	1.31537	0.001	0	1	2	Rbp4
Gm39465.1	0.501497	1.12272	0.001	0	1	2	Gm39465
Platr1.1	0.501544	1.12272	0.001	0	1	2	Platr1
Stum.1	0.501544	1.12272	0.001	0	1	2	Stum
Gm14488.1	0.501544	1.12272	0.001	0	1	2	Gm14488
Fam209.1	0.501544	1.12272	0.001	0	1	2	Fam209
Foxd2.1	0.501544	1.12272	0.001	0	1	2	Foxd2
Sh3tc1.1	0.501544	1.12272	0.001	0	1	2	Sh3tc1
Nos1.1	0.501544	1.12272	0.001	0	1	2	Nos1
Adap1.1	0.501544	1.12272	0.001	0	1	2	Adap1
Gm6559.1	0.501544	1.12272	0.001	0	1	2	Gm6559
Gm44067.1	0.501544	1.12272	0.001	0	1	2	Gm44067
Gm5724.1	0.501544	1.12272	0.001	0	1	2	Gm5724
St8sia1.1	0.501544	1.12272	0.001	0	1	2	St8sia1
D030047H15Rik.1	0.501544	1.12272	0.001	0	1	2	D030047H15Rik
Gm15873.1	0.501544	1.12272	0.001	0	1	2	Gm15873
Gipr.1	0.501544	1.12272	0.001	0	1	2	Gipr
Gm44737.1	0.501544	1.12272	0.001	0	1	2	Gm44737
Hpx.1	0.501544	1.12272	0.001	0	1	2	Hpx
Tmc5.1	0.501544	1.12272	0.001	0	1	2	Tmc5
Prr33.1	0.501544	1.12272	0.001	0	1	2	Prr33
5830454E08Rik.1	0.501544	1.12272	0.001	0	1	2	5830454E08Rik
Fam83g.1	0.501544	1.12272	0.001	0	1	2	Fam83g
Dnah9.1	0.501544	1.12272	0.001	0	1	2	Dnah9
Clec10a.1	0.501544	1.12272	0.001	0	1	2	Clec10a
1700001P01Rik.1	0.501544	1.12272	0.001	0	1	2	1700001P01Rik
Pde6g.1	0.501544	1.12272	0.001	0	1	2	Pde6g
Gm40662.1	0.501544	1.12272	0.001	0	1	2	Gm40662
Gm15908.1	0.501544	1.12272	0.001	0	1	2	Gm15908
Gm28526.1	0.501544	1.12272	0.001	0	1	2	Gm28526
Gm49164.1	0.501544	1.12272	0.001	0	1	2	Gm49164
Gm15859.1	0.501544	1.12272	0.001	0	1	2	Gm15859
Gm4737.1	0.501544	1.12272	0.001	0	1	2	Gm4737
Pcdhb13.1	0.501544	1.12272	0.001	0	1	2	Pcdhb13
Gm4779.1	0.501544	1.12272	0.001	0	1	2	Gm4779
Eif2ak4.1	0.501625	-0.116381	0.087	0.091	1	2	Eif2ak4
Gm29112.1	0.501639	0.900328	0.001	0	1	2	Gm29112
Gm26879.1	0.501639	0.900328	0.001	0	1	2	Gm26879
Sptlc3.1	0.501639	0.900328	0.001	0	1	2	Sptlc3
Mmp9.1	0.501639	0.900328	0.001	0	1	2	Mmp9
Mccc1os.1	0.501639	0.900328	0.001	0	1	2	Mccc1os
Gstm6.1	0.501639	0.900328	0.001	0	1	2	Gstm6
4921514A10Rik.1	0.501639	0.900328	0.001	0	1	2	4921514A10Rik
Gm17590.1	0.501639	0.900328	0.001	0	1	2	Gm17590
Tcf23.1	0.501639	0.900328	0.001	0	1	2	Tcf23
Gm26982.1	0.501639	0.900328	0.001	0	1	2	Gm26982
Clec2g.1	0.501639	0.900328	0.001	0	1	2	Clec2g
Obox3.1	0.501639	0.900328	0.001	0	1	2	Obox3
4930547M16Rik.1	0.501639	0.900328	0.001	0	1	2	4930547M16Rik
Tfap2a.1	0.501639	0.900328	0.001	0	1	2	Tfap2a
Adtrp.1	0.501639	0.900328	0.001	0	1	2	Adtrp
Gm29502.1	0.501639	0.900328	0.001	0	1	2	Gm29502
Trat1.1	0.501639	0.900328	0.001	0	1	2	Trat1
Tmem8.1	0.501639	0.900328	0.001	0	1	2	Tmem8
Chst9.1	0.501639	0.900328	0.001	0	1	2	Chst9
Dnmt3aos.1	0.501734	0.707683	0.001	0	1	2	Dnmt3aos
Gm50237.1	0.501734	0.707683	0.001	0	1	2	Gm50237
Nanos1.1	0.501734	0.707683	0.001	0	1	2	Nanos1
C230038L03Rik.1	0.501734	0.385755	0.001	0	1	2	C230038L03Rik
Ddb1.1	0.501809	-0.0150382	0.098	0.093	1	2	Ddb1
Rragc.1	0.502125	0.0795526	0.041	0.038	1	2	Rragc
Prpf40b.1	0.502804	0.0807129	0.042	0.039	1	2	Prpf40b
Mycn.1	0.502958	0.331307	0.005	0.004	1	2	Mycn
Erf.1	0.503024	-0.250089	0.016	0.018	1	2	Erf
Dnttip2.1	0.504036	-0.146978	0.017	0.019	1	2	Dnttip2
Cage1.1	0.504383	-0.199208	0.006	0.007	1	2	Cage1
Prr7.1	0.504469	-0.37978	0.002	0.003	1	2	Prr7
1700008J07Rik.1	0.504469	-0.4216	0.002	0.003	1	2	1700008J07Rik
Gm5544.1	0.505167	-0.561778	0.002	0.003	1	2	Gm5544
Pmvk.1	0.505195	-0.269597	0.003	0.004	1	2	Pmvk
Gm38393.1	0.505215	-0.114319	0.002	0.003	1	2	Gm38393
Huwe1.1	0.505856	-0.0826019	0.355	0.334	1	2	Huwe1
Nrep.1	0.506156	0.0561227	0.046	0.043	1	2	Nrep
Mboat2.1	0.50628	-0.147927	0.023	0.026	1	2	Mboat2
1700093J21Rik.1	0.506289	0.444649	0.005	0.004	1	2	1700093J21Rik
Ganab.1	0.506466	-0.208668	0.062	0.065	1	2	Ganab
Irgm2.1	0.506472	-0.171463	0.016	0.018	1	2	Irgm2
Lamtor2.1	0.506504	0.414901	0.005	0.004	1	2	Lamtor2
Nup93.1	0.50658	-0.151075	0.05	0.053	1	2	Nup93
Use1.1	0.506737	0.182099	0.012	0.01	1	2	Use1
Slc6a9.1	0.507167	-0.246513	0.016	0.018	1	2	Slc6a9
Ankrd39.1	0.507167	-0.277817	0.01	0.011	1	2	Ankrd39
Dxo.1	0.507645	-0.226864	0.011	0.013	1	2	Dxo
Gemin5.1	0.508056	0.00724321	0.046	0.043	1	2	Gemin5
Frzb.1	0.508389	-0.205269	0.066	0.07	1	2	Frzb
Pom121.1	0.508565	-0.183611	0.037	0.04	1	2	Pom121
Dgat1.1	0.508699	0.066338	0.026	0.024	1	2	Dgat1
Brd3.1	0.508814	-0.0420243	0.085	0.081	1	2	Brd3
Nolc1.1	0.508853	-0.223054	0.024	0.026	1	2	Nolc1
Zmynd15.1	0.509399	0.209432	0.011	0.01	1	2	Zmynd15
Ackr2.1	0.509529	-0.373705	0.005	0.007	1	2	Ackr2
Plscr1.1	0.509721	0.136934	0.02	0.018	1	2	Plscr1
Ran.1	0.509965	-0.15412	0.01	0.011	1	2	Ran
Sema3b.1	0.510267	0.329171	0.006	0.005	1	2	Sema3b
Rab3c.1	0.510313	0.722183	0.006	0.005	1	2	Rab3c
Dkc1.1	0.510794	0.0453615	0.023	0.021	1	2	Dkc1
Hscb.1	0.511101	0.211257	0.016	0.014	1	2	Hscb
Arhgef33.1	0.511701	0.648789	0.003	0.002	1	2	Arhgef33
Ttll12.1	0.51192	0.361908	0.006	0.005	1	2	Ttll12
Asl.1	0.512027	0.377293	0.006	0.005	1	2	Asl
Cfap99.1	0.512119	0.361908	0.006	0.005	1	2	Cfap99
Prtg.1	0.512198	0.104799	0.005	0.007	1	2	Prtg
Hist2h4.1	0.512234	0.478864	0.003	0.002	1	2	Hist2h4
Pcnx.1	0.512317	-0.0555439	0.172	0.165	1	2	Pcnx
Pemt.1	0.512397	0.422281	0.003	0.002	1	2	Pemt
Ly96.1	0.512873	0.233752	0.01	0.009	1	2	Ly96
Mcl1.1	0.51375	-0.0798356	0.081	0.077	1	2	Mcl1
Gm15839.1	0.514014	0.304559	0.007	0.005	1	2	Gm15839
Efnb1.1	0.514134	0.350131	0.009	0.007	1	2	Efnb1
Lrriq3.1	0.51434	0.336124	0.007	0.006	1	2	Lrriq3
Corin.1	0.514578	2.12272	0	0	1	2	Corin
Ctf2.1	0.514578	2.53776	0	0	1	2	Ctf2
Gm48749.1	0.514578	2.12272	0	0	1	2	Gm48749
Gm50321.1	0.514578	2.12272	0	0	1	2	Gm50321
4930430A15Rik.1	0.514725	1.53776	0	0	1	2	4930430A15Rik
Gm43140.1	0.514725	1.53776	0	0	1	2	Gm43140
Dthd1.1	0.514725	1.53776	0	0	1	2	Dthd1
Lrrc66.1	0.514725	1.53776	0	0	1	2	Lrrc66
Gm42161.1	0.514725	1.53776	0	0	1	2	Gm42161
Gm43301.1	0.514725	1.53776	0	0	1	2	Gm43301
Snca.1	0.514725	1.53776	0	0	1	2	Snca
Oscar.1	0.514725	1.53776	0	0	1	2	Oscar
Gm2366.1	0.514725	1.53776	0	0	1	2	Gm2366
Perp.1	0.514725	1.53776	0	0	1	2	Perp
Gm47808.1	0.514725	1.53776	0	0	1	2	Gm47808
C630031E19Rik.1	0.514725	1.53776	0	0	1	2	C630031E19Rik
4732463B04Rik.1	0.514725	1.53776	0	0	1	2	4732463B04Rik
Hist1h3f.1	0.514725	1.53776	0	0	1	2	Hist1h3f
Gm7324.1	0.514725	1.53776	0	0	1	2	Gm7324
Gm35166.1	0.514725	1.53776	0	0	1	2	Gm35166
Kctd4.1	0.514725	1.53776	0	0	1	2	Kctd4
Gm6999.1	0.514725	1.53776	0	0	1	2	Gm6999
Colec10.1	0.514725	1.53776	0	0	1	2	Colec10
Gm49172.1	0.514725	1.53776	0	0	1	2	Gm49172
Kcnk7.1	0.514725	1.53776	0	0	1	2	Kcnk7
Cnnm1.1	0.514725	1.53776	0	0	1	2	Cnnm1
Gm4219.1	0.514725	1.53776	0	0	1	2	Gm4219
4930592C13Rik.1	0.514799	1.12272	0	0	1	2	4930592C13Rik
Grxcr1.1	0.514799	1.12272	0	0	1	2	Grxcr1
Gm47972.1	0.514799	1.12272	0	0	1	2	Gm47972
3200001D21Rik.1	0.514799	1.12272	0	0	1	2	3200001D21Rik
Gm27007.1	0.514799	1.12272	0	0	1	2	Gm27007
Cenpl.1	0.51504	0.357186	0.007	0.006	1	2	Cenpl
Gtpbp6.1	0.515199	-0.23558	0.019	0.021	1	2	Gtpbp6
Brinp2.1	0.515323	1.21583	0.002	0.001	1	2	Brinp2
Dpy19l2.1	0.515446	0.283185	0.007	0.006	1	2	Dpy19l2
Akr1c14.1	0.515514	1.00724	0.002	0.001	1	2	Akr1c14
Gm17103.1	0.515514	1.00724	0.002	0.001	1	2	Gm17103
Stxbp5l.1	0.515642	0.900328	0.002	0.001	1	2	Stxbp5l
Wfikkn1.1	0.515801	0.930075	0.002	0.001	1	2	Wfikkn1
Ndufb4.1	0.515867	0.242302	0.009	0.007	1	2	Ndufb4
Smim24.1	0.515897	0.744209	0.002	0.001	1	2	Smim24
Gm49761.1	0.515897	0.744209	0.002	0.001	1	2	Gm49761
Ripply3.1	0.515897	1.03526	0.002	0.001	1	2	Ripply3
Lmbr1l.1	0.516015	-0.220167	0.049	0.052	1	2	Lmbr1l
Coro1b.1	0.516022	0.137827	0.009	0.008	1	2	Coro1b
Stmn3.1	0.516024	0.637294	0.002	0.001	1	2	Stmn3
Rrh.1	0.516024	0.637294	0.002	0.001	1	2	Rrh
Lefty1.1	0.516152	0.537758	0.002	0.001	1	2	Lefty1
Gm31105.1	0.516152	0.537758	0.002	0.001	1	2	Gm31105
Kif27.1	0.516279	0.444649	0.002	0.001	1	2	Kif27
Yif1a.1	0.516713	0.200723	0.007	0.006	1	2	Yif1a
Rtn4rl2.1	0.517237	0.186851	0.008	0.007	1	2	Rtn4rl2
Rara.1	0.517335	0.0231848	0.042	0.039	1	2	Rara
Pex16.1	0.517489	0.139209	0.009	0.007	1	2	Pex16
Ubr7.1	0.517835	0.10318	0.022	0.02	1	2	Ubr7
Rars2.1	0.518526	-0.116218	0.061	0.064	1	2	Rars2
Mta1.1	0.518927	-0.155706	0.04	0.043	1	2	Mta1
Park7.1	0.518986	-0.107577	0.009	0.011	1	2	Park7
Tmc6.1	0.51995	-0.158978	0.031	0.034	1	2	Tmc6
Capn15.1	0.520959	-0.162682	0.087	0.091	1	2	Capn15
Ddx24.1	0.521152	0.00250335	0.073	0.069	1	2	Ddx24
Wdr36.1	0.521638	0.0111287	0.055	0.052	1	2	Wdr36
Hyou1.1	0.521674	-0.193753	0.021	0.023	1	2	Hyou1
Cdipt.1	0.522541	0.102821	0.014	0.013	1	2	Cdipt
Tmem147.1	0.523997	0.207609	0.014	0.012	1	2	Tmem147
Oas1c.1	0.524188	0.627956	0.003	0.003	1	2	Oas1c
Gm47071.1	0.524188	0.627956	0.003	0.003	1	2	Gm47071
Tcp1.1	0.524606	0.000842605	0.068	0.064	1	2	Tcp1
Syt11.1	0.524746	0.0175011	0.059	0.055	1	2	Syt11
Gm49575.1	0.524949	0.444649	0.003	0.003	1	2	Gm49575
BC028471.1	0.525124	0.400254	0.003	0.003	1	2	BC028471
Gm4211.1	0.525363	0.338449	0.003	0.003	1	2	Gm4211
Cacna2d3.1	0.525363	0.338449	0.003	0.003	1	2	Cacna2d3
Gm49521.1	0.525711	0.248251	0.003	0.003	1	2	Gm49521
Nell1.1	0.525954	-0.37978	0.001	0.001	1	2	Nell1
Gm29322.1	0.525954	-0.37978	0.001	0.001	1	2	Gm29322
Rac3.1	0.525954	-0.37978	0.001	0.001	1	2	Rac3
Cacna1h.1	0.525954	-0.37978	0.001	0.001	1	2	Cacna1h
Gm17216.1	0.526018	-0.292317	0.001	0.001	1	2	Gm17216
Ap3b2.1	0.526018	-0.292317	0.001	0.001	1	2	Ap3b2
Lpar2.1	0.526018	-0.292317	0.001	0.001	1	2	Lpar2
Zfp457.1	0.526018	-0.292317	0.001	0.001	1	2	Zfp457
Zfp456.1	0.526018	-0.292317	0.001	0.001	1	2	Zfp456
Prxl2b.1	0.526083	-0.199208	0.001	0.001	1	2	Prxl2b
Gm35167.1	0.526083	-0.199208	0.001	0.001	1	2	Gm35167
Cdh9.1	0.526244	-0.269597	0.001	0.001	1	2	Cdh9
Trafd1.1	0.526326	0.0148297	0.053	0.049	1	2	Trafd1
Uchl1os.1	0.526405	0.0352576	0.001	0.001	1	2	Uchl1os
Aqp1.1	0.526533	0.21583	0.001	0.001	1	2	Aqp1
Dab2.1	0.527267	-0.0399253	0.105	0.1	1	2	Dab2
Rtkn2.1	0.527484	-0.182134	0.006	0.007	1	2	Rtkn2
Nat9.1	0.527662	0.0809003	0.014	0.012	1	2	Nat9
Eml1.1	0.527773	0.00917453	0.129	0.124	1	2	Eml1
Glod4.1	0.528624	0.138961	0.025	0.023	1	2	Glod4
Rdm1.1	0.529077	0.259222	0.013	0.011	1	2	Rdm1
Tmem250-ps.1	0.529467	-0.348585	0.004	0.005	1	2	Tmem250-ps
Tecr.1	0.529904	-0.24485	0.023	0.025	1	2	Tecr
Gnl3.1	0.530202	-0.204203	0.067	0.07	1	2	Gnl3
Tomm22.1	0.530275	-0.225203	0.004	0.005	1	2	Tomm22
Sox8.1	0.530503	-0.199208	0.004	0.005	1	2	Sox8
Ddx54.1	0.531397	-0.166167	0.02	0.022	1	2	Ddx54
1110038B12Rik.1	0.531676	0.111493	0.013	0.011	1	2	1110038B12Rik
Rreb1.1	0.532128	-0.111077	0.092	0.096	1	2	Rreb1
Zfp791.1	0.532235	-0.184708	0.007	0.009	1	2	Zfp791
Tle3.1	0.532705	-0.0593847	0.095	0.09	1	2	Tle3
Dand5.1	0.532997	0.134402	0.012	0.011	1	2	Dand5
Gm31645.1	0.533109	0.62022	0.004	0.003	1	2	Gm31645
1700034P13Rik.1	0.533314	0.76015	0.004	0.003	1	2	1700034P13Rik
L3mbtl4.1	0.533335	0.572523	0.004	0.003	1	2	L3mbtl4
Sdhd.1	0.534012	0.444649	0.004	0.003	1	2	Sdhd
Tesk2.1	0.534336	0.162546	0.036	0.033	1	2	Tesk2
Xrcc2.1	0.534381	0.357186	0.004	0.003	1	2	Xrcc2
Sowahc.1	0.534566	0.315366	0.004	0.003	1	2	Sowahc
Colgalt1.1	0.534914	-0.18623	0.053	0.056	1	2	Colgalt1
Aifm2.1	0.53538	-0.112496	0.009	0.01	1	2	Aifm2
Sf3b3.1	0.535623	-0.188589	0.116	0.118	1	2	Sf3b3
B2m.1	0.535632	-0.00224959	0.101	0.096	1	2	B2m
Mir670hg.1	0.535724	-0.144066	0.006	0.007	1	2	Mir670hg
Egln2.1	0.536002	0.114158	0.016	0.014	1	2	Egln2
Itpkb.1	0.536101	-0.103668	0.075	0.079	1	2	Itpkb
Mageb18.1	0.536223	-0.314685	0.004	0.005	1	2	Mageb18
Fry.1	0.537673	-0.0756931	0.04	0.043	1	2	Fry
Psmc3ip.1	0.537779	0.301691	0.004	0.005	1	2	Psmc3ip
Atl2.1	0.537794	0.0200744	0.054	0.051	1	2	Atl2
4930503L19Rik.1	0.538266	-0.203709	0.075	0.078	1	2	4930503L19Rik
Cuedc2.1	0.538462	-0.161488	0.012	0.014	1	2	Cuedc2
Sinhcaf.1	0.538518	0.196721	0.011	0.01	1	2	Sinhcaf
Snx17.1	0.538553	0.0540077	0.016	0.014	1	2	Snx17
Znrd1.1	0.539081	0.173347	0.011	0.01	1	2	Znrd1
Dbt.1	0.539508	-0.17496	0.014	0.016	1	2	Dbt
Med9.1	0.539701	0.537758	0.004	0.003	1	2	Med9
Hdx.1	0.539955	-0.013652	0.022	0.02	1	2	Hdx
Sltm.1	0.540055	-0.0411591	0.256	0.245	1	2	Sltm
Ccdc137.1	0.540646	0.0638267	0.019	0.017	1	2	Ccdc137
Litaf.1	0.54069	-0.0590872	0.112	0.107	1	2	Litaf
Mex3b.1	0.541026	0.334225	0.004	0.003	1	2	Mex3b
Cd83.1	0.541221	0.29675	0.004	0.003	1	2	Cd83
Iqank1.1	0.541416	0.260224	0.004	0.003	1	2	Iqank1
Dusp7.1	0.541574	-0.292317	0.003	0.004	1	2	Dusp7
Tbkbp1.1	0.541574	-0.292317	0.003	0.004	1	2	Tbkbp1
Gm10814.1	0.541611	0.2246	0.004	0.003	1	2	Gm10814
Gm50334.1	0.541719	-0.261943	0.003	0.004	1	2	Gm50334
Hmgb1.1	0.541827	-0.184929	0.103	0.106	1	2	Hmgb1
Dhx37.1	0.542283	-0.199208	0.009	0.011	1	2	Dhx37
Gm36988.1	0.542518	-0.10994	0.003	0.004	1	2	Gm36988
Gm17484.1	0.542663	-0.0789134	0.003	0.004	1	2	Gm17484
Dlg3.1	0.542763	-0.217904	0.019	0.02	1	2	Dlg3
Tent4b.1	0.542883	-0.0717723	0.115	0.119	1	2	Tent4b
Sdk2.1	0.543135	0.166664	0.018	0.016	1	2	Sdk2
Tmem246.1	0.543172	-0.00281045	0.003	0.004	1	2	Tmem246
Colca2.1	0.543694	-0.462242	0.001	0.002	1	2	Colca2
Nab2.1	0.543784	-0.164856	0.013	0.014	1	2	Nab2
Syngr2.1	0.543843	-0.140314	0.005	0.006	1	2	Syngr2
Gm19461.1	0.543861	-0.336711	0.001	0.002	1	2	Gm19461
Gm12679.1	0.543861	-0.336711	0.001	0.002	1	2	Gm12679
Gm44763.1	0.543861	-0.336711	0.001	0.002	1	2	Gm44763
Dnmt3l.1	0.543861	-0.336711	0.001	0.002	1	2	Dnmt3l
Dach2.1	0.543861	-0.400842	0.001	0.002	1	2	Dach2
Tmem147os.1	0.543945	-0.269597	0.001	0.002	1	2	Tmem147os
AI427809.1	0.544029	-0.199208	0.001	0.002	1	2	AI427809
Ptger1.1	0.544029	-0.199208	0.001	0.002	1	2	Ptger1
Fbxl18.1	0.544291	-0.216332	0.027	0.029	1	2	Fbxl18
Tex15.1	0.544364	-0.0789134	0.001	0.002	1	2	Tex15
Igf1os.1	0.544476	0.0523311	0.001	0.002	1	2	Igf1os
Gm41333.1	0.544503	0.537758	0.001	0.002	1	2	Gm41333
Nlrx1.1	0.544516	0.254824	0.014	0.013	1	2	Nlrx1
Gm16118.1	0.544829	0.952795	0.002	0.002	1	2	Gm16118
Pars2.1	0.545144	1.03526	0.002	0.002	1	2	Pars2
Gm46224.1	0.545287	0.76015	0.002	0.002	1	2	Gm46224
Gm15535.1	0.545573	0.608147	0.002	0.002	1	2	Gm15535
Fam221b.1	0.545602	0.62022	0.002	0.002	1	2	Fam221b
AV356131.1	0.545602	0.62022	0.002	0.002	1	2	AV356131
Gm48420.1	0.545602	0.62022	0.002	0.002	1	2	Gm48420
Mypopos.1	0.545802	0.315366	0.005	0.004	1	2	Mypopos
Gm16251.1	0.546031	0.385755	0.002	0.002	1	2	Gm16251
Gm47772.1	0.546211	0.248251	0.005	0.004	1	2	Gm47772
Elk1.1	0.548024	0.220018	0.009	0.008	1	2	Elk1
Cdan1.1	0.548448	-0.185402	0.016	0.018	1	2	Cdan1
Neb.1	0.548877	0.264739	0.009	0.007	1	2	Neb
St6galnac4.1	0.548887	-0.210263	0.01	0.012	1	2	St6galnac4
Mrnip.1	0.549343	-0.199208	0.007	0.008	1	2	Mrnip
Rpl36al.1	0.549464	0.12272	0.017	0.016	1	2	Rpl36al
Gm34667.1	0.550086	-0.317852	0.002	0.003	1	2	Gm34667
Tro.1	0.550293	0.0764268	0.009	0.008	1	2	Tro
2610206C17Rik.1	0.550296	0.422281	0.005	0.004	1	2	2610206C17Rik
Dnajc6.1	0.550416	-0.462242	0.002	0.002	1	2	Dnajc6
Aoah.1	0.550416	-0.509548	0.002	0.002	1	2	Aoah
Card19.1	0.550555	-0.285364	0.005	0.006	1	2	Card19
Slc44a3.1	0.550615	-0.362706	0.002	0.002	1	2	Slc44a3
H1fx.1	0.550714	-0.310239	0.002	0.002	1	2	H1fx
Grip1.1	0.550889	-0.292317	0.002	0.002	1	2	Grip1
Wdr35.1	0.55089	-0.079385	0.05	0.053	1	2	Wdr35
Txnl4a.1	0.551219	0.19311	0.008	0.007	1	2	Txnl4a
Rcor2.1	0.551412	0.00724321	0.002	0.002	1	2	Rcor2
Plekhj1.1	0.551553	-0.211699	0.018	0.02	1	2	Plekhj1
Klkb1.1	0.551904	-0.336711	0.002	0.003	1	2	Klkb1
Gm12689.1	0.552017	-0.292317	0.002	0.003	1	2	Gm12689
Ercc6l.1	0.552017	-0.292317	0.002	0.003	1	2	Ercc6l
Lyrm4.1	0.552052	0.367833	0.006	0.005	1	2	Lyrm4
C2.1	0.55213	-0.246513	0.002	0.003	1	2	C2
Foxk2.1	0.552606	-0.165289	0.093	0.097	1	2	Foxk2
Wdr83os.1	0.553869	0.226556	0.007	0.006	1	2	Wdr83os
0610040B10Rik.1	0.554252	0.165789	0.013	0.012	1	2	0610040B10Rik
Aimp2.1	0.555078	0.144094	0.007	0.006	1	2	Aimp2
Mrps33.1	0.555231	0.133692	0.013	0.012	1	2	Mrps33
Tmem189.1	0.556046	-0.0236691	0.042	0.039	1	2	Tmem189
1810058I24Rik.1	0.557008	0.105647	0.016	0.015	1	2	1810058I24Rik
Nmt2.1	0.557774	-0.143058	0.136	0.139	1	2	Nmt2
Mbd1.1	0.558565	-0.247118	0.058	0.061	1	2	Mbd1
Ccar1.1	0.559462	-0.0339566	0.199	0.191	1	2	Ccar1
Gm43259.1	0.55996	-0.107577	0.005	0.005	1	2	Gm43259
Rhobtb1.1	0.560189	0.18456	0.049	0.046	1	2	Rhobtb1
Wt1os.1	0.560192	-0.577719	0	0.001	1	2	Wt1os
Lgr5.1	0.560192	-0.577719	0	0.001	1	2	Lgr5
Htr2b.1	0.560236	-0.462242	0	0.001	1	2	Htr2b
Tdrd12.1	0.560236	-0.462242	0	0.001	1	2	Tdrd12
Scgb3a1.1	0.560236	-0.462242	0	0.001	1	2	Scgb3a1
Cldn34c4.1	0.560236	-0.462242	0	0.001	1	2	Cldn34c4
Gm9530.1	0.56028	-0.336711	0	0.001	1	2	Gm9530
Pik3c2g.1	0.56028	-0.336711	0	0.001	1	2	Pik3c2g
Gm15915.1	0.56028	-0.336711	0	0.001	1	2	Gm15915
Colq.1	0.56028	-0.336711	0	0.001	1	2	Colq
Txndc2.1	0.56028	-0.336711	0	0.001	1	2	Txndc2
Sorcs3.1	0.56028	-0.336711	0	0.001	1	2	Sorcs3
Gm14643.1	0.56028	-0.336711	0	0.001	1	2	Gm14643
Gm31243.1	0.56028	-0.462242	0	0.001	1	2	Gm31243
Pira2.1	0.56028	-0.462242	0	0.001	1	2	Pira2
4930444P10Rik.1	0.560324	-0.199208	0	0.001	1	2	4930444P10Rik
Rasgrp1.1	0.560324	-0.199208	0	0.001	1	2	Rasgrp1
Sptbn5.1	0.560324	-0.199208	0	0.001	1	2	Sptbn5
1700003F12Rik.1	0.560324	-0.199208	0	0.001	1	2	1700003F12Rik
Wdr49.1	0.560324	-0.199208	0	0.001	1	2	Wdr49
Gabrr2.1	0.560324	-0.199208	0	0.001	1	2	Gabrr2
Gm3510.1	0.560324	-0.199208	0	0.001	1	2	Gm3510
Nos3.1	0.560324	-0.199208	0	0.001	1	2	Nos3
Mgam2-ps.1	0.560324	-0.199208	0	0.001	1	2	Mgam2-ps
Plbd1.1	0.560324	-0.199208	0	0.001	1	2	Plbd1
0610005C13Rik.1	0.560324	-0.199208	0	0.001	1	2	0610005C13Rik
Tspan32.1	0.560324	-0.199208	0	0.001	1	2	Tspan32
Gsta2.1	0.560324	-0.199208	0	0.001	1	2	Gsta2
9530059O14Rik.1	0.560324	-0.199208	0	0.001	1	2	9530059O14Rik
Spem1.1	0.560324	-0.199208	0	0.001	1	2	Spem1
AC241534.1.1	0.560324	-0.199208	0	0.001	1	2	AC241534.1
Gm32442.1	0.560324	-0.199208	0	0.001	1	2	Gm32442
Spock1.1	0.560324	-0.199208	0	0.001	1	2	Spock1
Gm38409.1	0.560324	-0.199208	0	0.001	1	2	Gm38409
Gm48970.1	0.560324	-0.199208	0	0.001	1	2	Gm48970
4930594M22Rik.1.1	0.560324	-0.199208	0	0.001	1	2	4930594M22Rik.1
Gm4544.1	0.560324	-0.199208	0	0.001	1	2	Gm4544
1700029J03Rik.1	0.560324	-0.199208	0	0.001	1	2	1700029J03Rik
Clpsl2.1	0.560324	-0.199208	0	0.001	1	2	Clpsl2
Acsbg2.1	0.560324	-0.199208	0	0.001	1	2	Acsbg2
Ms4a4c.1	0.560324	-0.199208	0	0.001	1	2	Ms4a4c
Pkhd1.1	0.560369	-0.0472046	0	0.001	1	2	Pkhd1
Cd48.1	0.560369	-0.0472046	0	0.001	1	2	Cd48
Tcf15.1	0.560369	-0.0472046	0	0.001	1	2	Tcf15
Pmepa1os.1	0.560369	-0.0472046	0	0.001	1	2	Pmepa1os
Gm37359.1	0.560369	-0.0472046	0	0.001	1	2	Gm37359
Cyp4a14.1	0.560369	-0.0472046	0	0.001	1	2	Cyp4a14
Tmem82.1	0.560369	-0.0472046	0	0.001	1	2	Tmem82
Sel1l3.1	0.560369	-0.0472046	0	0.001	1	2	Sel1l3
Gm31363.1	0.560369	-0.0472046	0	0.001	1	2	Gm31363
Gm10369.1	0.560369	-0.0472046	0	0.001	1	2	Gm10369
2610300M13Rik.1	0.560369	-0.0472046	0	0.001	1	2	2610300M13Rik
Cacng8.1	0.560369	-0.0472046	0	0.001	1	2	Cacng8
Zfp428.1	0.560369	-0.0472046	0	0.001	1	2	Zfp428
2200002D01Rik.1	0.560369	-0.0472046	0	0.001	1	2	2200002D01Rik
Fam174b.1	0.560369	-0.0472046	0	0.001	1	2	Fam174b
Tspan32os.1	0.560369	-0.0472046	0	0.001	1	2	Tspan32os
Gm11033.1	0.560369	-0.0472046	0	0.001	1	2	Gm11033
4831440D22Rik.1	0.560369	-0.0472046	0	0.001	1	2	4831440D22Rik
Hey2.1	0.560369	-0.0472046	0	0.001	1	2	Hey2
Gpr75.1	0.560369	-0.0472046	0	0.001	1	2	Gpr75
Grhl1.1	0.560369	-0.0472046	0	0.001	1	2	Grhl1
Gm48780.1	0.560369	-0.0472046	0	0.001	1	2	Gm48780
Pgbd1.1	0.560369	-0.0472046	0	0.001	1	2	Pgbd1
Gm17108.1	0.560369	-0.0472046	0	0.001	1	2	Gm17108
3110006O06Rik.1	0.560369	-0.0472046	0	0.001	1	2	3110006O06Rik
Acot12.1	0.560369	-0.0472046	0	0.001	1	2	Acot12
Gm4278.1	0.560369	-0.0472046	0	0.001	1	2	Gm4278
Gm7125.1	0.560369	-0.0472046	0	0.001	1	2	Gm7125
Iqcg.1	0.560369	-0.0472046	0	0.001	1	2	Iqcg
Clic5.1	0.560369	-0.0472046	0	0.001	1	2	Clic5
Htr7.1	0.560369	-0.0472046	0	0.001	1	2	Htr7
Ptchd1.1	0.560369	-0.0472046	0	0.001	1	2	Ptchd1
Esd.1	0.560556	0.0855218	0.026	0.024	1	2	Esd
Ablim2.1	0.560679	0.385755	0	0.001	1	2	Ablim2
Gm13565.1	0.560723	0.537758	0	0.001	1	2	Gm13565
Dpysl4.1	0.560723	0.537758	0	0.001	1	2	Dpysl4
Frmpd3.1	0.560723	0.537758	0	0.001	1	2	Frmpd3
2410018L13Rik.1	0.560986	-0.18987	0.012	0.013	1	2	2410018L13Rik
Coq8b.1	0.562074	0.0251096	0.066	0.063	1	2	Coq8b
Lrwd1.1	0.563436	-0.167499	0.018	0.019	1	2	Lrwd1
Col20a1.1	0.563549	-0.000136315	0.033	0.031	1	2	Col20a1
Cramp1l.1	0.563552	-0.0925122	0.078	0.081	1	2	Cramp1l
Unc13c.1	0.563857	-0.0305258	0.009	0.01	1	2	Unc13c
Rars.1	0.563876	-0.0159331	0.046	0.043	1	2	Rars
Tmem42.1	0.563984	0.537758	0.002	0.002	1	2	Tmem42
Bend6.1	0.564325	-0.090875	0.035	0.037	1	2	Bend6
Lgi2.1	0.564429	0.164949	0.018	0.016	1	2	Lgi2
Ahcy.1	0.564481	0.406513	0.002	0.002	1	2	Ahcy
Rps11.1	0.564547	-0.0945103	0.023	0.025	1	2	Rps11
Tusc2.1	0.564795	0.286219	0.002	0.002	1	2	Tusc2
Ak9.1	0.564795	0.286219	0.002	0.002	1	2	Ak9
Tnfrsf26.1	0.566712	0.104342	0.015	0.014	1	2	Tnfrsf26
Tfb1m.1	0.56683	-0.246513	0.009	0.011	1	2	Tfb1m
Cpox.1	0.568043	0.0831921	0.018	0.016	1	2	Cpox
Slc35d1.1	0.568134	0.00790003	0.065	0.061	1	2	Slc35d1
Mthfd1.1	0.568157	0.0576769	0.04	0.037	1	2	Mthfd1
Gnrh1.1	0.568439	-0.279378	0.008	0.009	1	2	Gnrh1
Med8.1	0.568468	0.0682726	0.026	0.024	1	2	Med8
Tspan14.1	0.568719	0.13884	0.018	0.016	1	2	Tspan14
Anp32e.1	0.568885	-0.232375	0.017	0.019	1	2	Anp32e
Itsn1.1	0.568979	-0.227183	0.255	0.25	1	2	Itsn1
Szt2.1	0.570273	-0.178744	0.028	0.031	1	2	Szt2
Usp7.1	0.57038	-0.132124	0.168	0.171	1	2	Usp7
C1galt1.1	0.570967	-0.139881	0.053	0.056	1	2	C1galt1
Fancg.1	0.571405	-0.10994	0.007	0.008	1	2	Fancg
Gm14634.1	0.572699	-0.102454	0.014	0.015	1	2	Gm14634
Sfrp1.1	0.573003	-0.0510466	0.086	0.082	1	2	Sfrp1
Rtn4r.1	0.573282	1.12272	0.001	0.001	1	2	Rtn4r
Gm30173.1	0.573398	1.12272	0.001	0.001	1	2	Gm30173
Eqtn.1	0.573398	1.12272	0.001	0.001	1	2	Eqtn
Gm10549.1	0.573398	1.12272	0.001	0.001	1	2	Gm10549
P2ry14.1	0.573514	0.985217	0.001	0.001	1	2	P2ry14
Patl2.1	0.573747	0.800792	0.001	0.001	1	2	Patl2
Gm9873.1	0.573747	0.800792	0.001	0.001	1	2	Gm9873
Gm15612.1	0.573747	0.800792	0.001	0.001	1	2	Gm15612
4930483O08Rik.1	0.573747	0.800792	0.001	0.001	1	2	4930483O08Rik
BC043934.1	0.573747	0.800792	0.001	0.001	1	2	BC043934
Foxf2.1	0.573747	0.800792	0.001	0.001	1	2	Foxf2
Gm15287.1	0.573747	0.800792	0.001	0.001	1	2	Gm15287
Gm31107.1	0.573747	0.800792	0.001	0.001	1	2	Gm31107
Gm15941.1	0.573747	0.800792	0.001	0.001	1	2	Gm15941
Gm14211.1	0.573864	0.663289	0.001	0.001	1	2	Gm14211
4933430I17Rik.1	0.573864	0.663289	0.001	0.001	1	2	4933430I17Rik
Clec1a.1	0.573864	0.663289	0.001	0.001	1	2	Clec1a
Ccdc151.1	0.573864	0.663289	0.001	0.001	1	2	Ccdc151
Gm30228.1	0.573864	0.663289	0.001	0.001	1	2	Gm30228
Gm48357.1	0.573864	0.663289	0.001	0.001	1	2	Gm48357
Ccdc78.1	0.573864	0.663289	0.001	0.001	1	2	Ccdc78
Nol4.1	0.573864	0.663289	0.001	0.001	1	2	Nol4
Ptp4a1.2	0.573914	-0.509548	0.004	0.005	1	2	Ptp4a1
1700022I11Rik.1	0.57398	0.537758	0.001	0.001	1	2	1700022I11Rik
Tbx3os1.1	0.57398	0.537758	0.001	0.001	1	2	Tbx3os1
Vmn2r30.1	0.57398	0.537758	0.001	0.001	1	2	Vmn2r30
Olfr557.1	0.57398	0.537758	0.001	0.001	1	2	Olfr557
Gm14399.1	0.57452	-0.210263	0.01	0.012	1	2	Gm14399
Tmem267.1	0.575037	-0.255791	0.004	0.005	1	2	Tmem267
Nufip1.1	0.575599	0.0179242	0.03	0.027	1	2	Nufip1
Gm50050.1	0.575734	-0.145768	0.004	0.005	1	2	Gm50050
Hand2os1.1	0.575966	0.173347	0.021	0.02	1	2	Hand2os1
Prelid3b.1	0.576329	0.196721	0.01	0.009	1	2	Prelid3b
Morrbid.1	0.576536	-0.00963909	0.366	0.37	1	2	Morrbid
Dab1.1	0.576554	0.385755	0.003	0.002	1	2	Dab1
Znhit3.1	0.576626	0.367833	0.003	0.002	1	2	Znhit3
Pgp.1	0.57675	-0.0917232	0.014	0.016	1	2	Pgp
Phpt1.1	0.576796	0.315366	0.003	0.002	1	2	Phpt1
Aldh5a1.1	0.577309	-0.120136	0.005	0.006	1	2	Aldh5a1
2210408F21Rik.1	0.577323	-0.0381551	0.156	0.161	1	2	2210408F21Rik
Mdga2.1	0.578004	0.28983	0.004	0.005	1	2	Mdga2
Thap1.1	0.578732	-0.28167	0.007	0.008	1	2	Thap1
Pgap3.1	0.578946	0.238198	0.009	0.008	1	2	Pgap3
Ppm1f.1	0.580052	-0.199208	0.007	0.008	1	2	Ppm1f
Kank4.1	0.58104	-0.323963	0.012	0.013	1	2	Kank4
Gm17382.1	0.581701	-0.156256	0.029	0.031	1	2	Gm17382
Zrsr2.1	0.58175	-0.160673	0.051	0.054	1	2	Zrsr2
Sidt2.1	0.58216	-0.151983	0.046	0.048	1	2	Sidt2
Shmt1.1	0.582303	-0.37978	0.003	0.004	1	2	Shmt1
Fubp1.1	0.582601	-0.177773	0.274	0.269	1	2	Fubp1
Bpgm.1	0.583255	0.107124	0.009	0.008	1	2	Bpgm
Rbks.1	0.58423	-0.14287	0.018	0.019	1	2	Rbks
Herpud1.1	0.584517	-0.0358255	0.04	0.037	1	2	Herpud1
Gm15952.1	0.584693	0.12272	0.019	0.017	1	2	Gm15952
Pa2g4.1	0.584764	-0.106761	0.033	0.035	1	2	Pa2g4
Kif9.1	0.584774	0.306432	0.008	0.007	1	2	Kif9
Peg12.1	0.58488	0.292645	0.003	0.003	1	2	Peg12
Kri1.1	0.585134	0.0551095	0.038	0.036	1	2	Kri1
Chn1os3.1	0.58533	-0.285364	0.005	0.006	1	2	Chn1os3
Trim11.1	0.585476	0.00520838	0.043	0.04	1	2	Trim11
St7.1	0.585478	-0.0789134	0.151	0.155	1	2	St7
Arhgef5.1	0.585709	-0.242929	0.005	0.006	1	2	Arhgef5
Pink1.1	0.586013	-0.051309	0.014	0.015	1	2	Pink1
4930509G22Rik.1	0.586089	-0.199208	0.005	0.006	1	2	4930509G22Rik
Ranbp3.1	0.586898	-0.16054	0.048	0.051	1	2	Ranbp3
Tmem143.1	0.587031	0.315366	0.008	0.007	1	2	Tmem143
Trim8.1	0.587268	-0.156703	0.049	0.051	1	2	Trim8
Synpo2.1	0.587482	0.158054	0.037	0.039	1	2	Synpo2
Usp39.1	0.588432	0.130415	0.018	0.017	1	2	Usp39
Gm12610.1	0.588889	-0.286671	0.006	0.007	1	2	Gm12610
Rad23a.1	0.589071	0.102448	0.021	0.019	1	2	Rad23a
4930513D17Rik.1	0.589357	0.452869	0.004	0.003	1	2	4930513D17Rik
Etv3.1	0.589599	0.134036	0.025	0.023	1	2	Etv3
Mgat1.1	0.58973	0.156782	0.028	0.026	1	2	Mgat1
Ddx51.1	0.589747	-0.21713	0.006	0.007	1	2	Ddx51
Abt1.1	0.589846	0.357186	0.004	0.003	1	2	Abt1
Ythdc2.1	0.590174	0.0237786	0.061	0.058	1	2	Ythdc2
Gamt.1	0.59023	0.274724	0.004	0.003	1	2	Gamt
Mrpl11.1	0.590413	-0.269597	0.003	0.004	1	2	Mrpl11
Runx2os1.1	0.590656	0.21583	0.007	0.006	1	2	Runx2os1
Nsmce1.1	0.591172	-0.199208	0.014	0.015	1	2	Nsmce1
Slc35b1.1	0.591656	-0.164442	0.034	0.036	1	2	Slc35b1
Polr1b.1	0.591805	-0.207428	0.014	0.015	1	2	Polr1b
Itpr3.1	0.591831	-0.00715985	0.028	0.026	1	2	Itpr3
Mrpl43.1	0.592421	0.260224	0.012	0.01	1	2	Mrpl43
Mphosph10.1	0.59251	-0.130399	0.028	0.03	1	2	Mphosph10
Vash2.1	0.592854	0.363729	0.004	0.003	1	2	Vash2
Dpf1.1	0.593136	0.350131	0.004	0.003	1	2	Dpf1
Rab1b.1	0.59322	0.142898	0.007	0.006	1	2	Rab1b
Rnf123.1	0.593862	-0.204854	0.021	0.022	1	2	Rnf123
Serp1.1	0.593894	0.0855218	0.027	0.025	1	2	Serp1
Mrpl39.1	0.593955	0.209432	0.012	0.01	1	2	Mrpl39
Nr2f2.1	0.594111	-0.199208	0.039	0.041	1	2	Nr2f2
Tmem173.1	0.594294	0.210183	0.007	0.006	1	2	Tmem173
Hsd17b7.1	0.594423	0.32754	0.006	0.005	1	2	Hsd17b7
Timm9.1	0.594446	-0.0085241	0.042	0.039	1	2	Timm9
Tedc2.1	0.594506	0.430843	0.005	0.004	1	2	Tedc2
Zfp968.1	0.595225	-0.37978	0.001	0.001	1	2	Zfp968
Wdr54.1	0.595225	-0.37978	0.001	0.001	1	2	Wdr54
Gm36287.1	0.595225	-0.37978	0.001	0.001	1	2	Gm36287
H2-T24.1	0.595272	0.315366	0.005	0.004	1	2	H2-T24
1700112D23Rik.1	0.595296	-0.292317	0.001	0.001	1	2	1700112D23Rik
Gpr158.1	0.595366	-0.199208	0.001	0.001	1	2	Gpr158
Stpg2.1	0.595366	-0.199208	0.001	0.001	1	2	Stpg2
AY074887.1	0.595366	-0.199208	0.001	0.001	1	2	AY074887
Akr1c13.1	0.595366	-0.199208	0.001	0.001	1	2	Akr1c13
Gm5464.1	0.595366	-0.199208	0.001	0.001	1	2	Gm5464
Smim15.1	0.595428	-0.15885	0.012	0.013	1	2	Smim15
Fsbp.1	0.595437	-0.099672	0.001	0.001	1	2	Fsbp
Card11.1	0.595437	-0.099672	0.001	0.001	1	2	Card11
Ptpn6.1	0.595437	-0.099672	0.001	0.001	1	2	Ptpn6
Chst5.1	0.595437	-0.099672	0.001	0.001	1	2	Chst5
Itgb2.1	0.595437	-0.099672	0.001	0.001	1	2	Itgb2
Ppm1e.1	0.595437	-0.099672	0.001	0.001	1	2	Ppm1e
Gm49463.1	0.595437	-0.099672	0.001	0.001	1	2	Gm49463
4931406G06Rik.1	0.595437	-0.099672	0.001	0.001	1	2	4931406G06Rik
Xylt1.1	0.595479	-0.1486	0.184	0.186	1	2	Xylt1
Prox1.1	0.595825	0.21583	0.001	0.001	1	2	Prox1
Hoxd3os1.1	0.595825	0.21583	0.001	0.001	1	2	Hoxd3os1
Vmn2r57.1	0.595825	0.21583	0.001	0.001	1	2	Vmn2r57
Gm12002.1	0.595825	0.21583	0.001	0.001	1	2	Gm12002
Rtel1.1	0.595839	0.105373	0.024	0.022	1	2	Rtel1
Tor3a.1	0.596047	-0.170879	0.028	0.03	1	2	Tor3a
Kat14.1	0.596057	0.0583174	0.045	0.043	1	2	Kat14
Commd4.1	0.59607	0.264739	0.006	0.005	1	2	Commd4
Pigw.1	0.596542	0.25765	0.005	0.004	1	2	Pigw
Rex2.1	0.596661	0.25765	0.005	0.005	1	2	Rex2
Tmub1.1	0.596841	-0.391853	0.002	0.003	1	2	Tmub1
Gm14295.1	0.596948	0.17163	0.006	0.005	1	2	Gm14295
Atp2a3.1	0.596948	0.17163	0.006	0.005	1	2	Atp2a3
Phex.1	0.597184	0.146968	0.006	0.005	1	2	Phex
Npr1.1	0.597207	0.0618382	0.012	0.01	1	2	Npr1
Psmb9.1	0.597574	0.148716	0.005	0.005	1	2	Psmb9
Ifitm5.1	0.597775	0.014196	0.006	0.005	1	2	Ifitm5
B230208H11Rik.1	0.597961	-0.0867329	0.002	0.003	1	2	B230208H11Rik
Ngdn.1	0.598029	0.0870965	0.02	0.018	1	2	Ngdn
Prps1.1	0.598826	-0.199208	0.008	0.009	1	2	Prps1
Gfm1.1	0.598959	0.0456442	0.033	0.03	1	2	Gfm1
Nckipsd.1	0.599202	0.0487199	0.022	0.021	1	2	Nckipsd
Cirbp.1	0.599336	0.00568101	0.027	0.025	1	2	Cirbp
Cib1.1	0.600302	0.0971853	0.011	0.01	1	2	Cib1
Txnl1.1	0.601833	-0.120734	0.053	0.056	1	2	Txnl1
Ddrgk1.1	0.60238	-0.172241	0.043	0.045	1	2	Ddrgk1
Hpse.1	0.602843	-0.292317	0.002	0.003	1	2	Hpse
Arhgap4.1	0.602963	-0.246513	0.002	0.003	1	2	Arhgap4
Grtp1.1	0.603203	-0.150298	0.002	0.003	1	2	Grtp1
1700041G16Rik.1	0.603203	-0.150298	0.002	0.003	1	2	1700041G16Rik
Scara3.1	0.603219	0.0682726	0.019	0.018	1	2	Scara3
Xpo1.1	0.603603	-0.138152	0.166	0.168	1	2	Xpo1
Fibp.1	0.603664	0.0211824	0.028	0.026	1	2	Fibp
Ibtk.1	0.603869	0.000304992	0.133	0.129	1	2	Ibtk
Rhno1.1	0.604957	0.0238348	0.028	0.026	1	2	Rhno1
Commd8.1	0.605365	-0.0967247	0.013	0.015	1	2	Commd8
Spata18.1	0.605436	-0.269597	0.001	0.002	1	2	Spata18
Sde2.1	0.605496	-0.214721	0.015	0.016	1	2	Sde2
Upf1.1	0.605623	-0.0372402	0.045	0.042	1	2	Upf1
Shq1.1	0.605933	-0.110593	0.018	0.019	1	2	Shq1
Muc1.1	0.605948	-0.0147831	0.001	0.002	1	2	Muc1
Cpsf7.1	0.606064	-0.0609334	0.131	0.126	1	2	Cpsf7
Tmprss9.1	0.606068	0.12272	0.001	0.002	1	2	Tmprss9
Steap2.1	0.606135	-0.128241	0.019	0.02	1	2	Steap2
Timm29.1	0.606148	-0.172735	0.004	0.005	1	2	Timm29
Ifi209.1	0.606158	0.196721	0.001	0.002	1	2	Ifi209
Efcab8.1	0.606234	-0.362706	0.002	0.002	1	2	Efcab8
Timm8b.1	0.60634	-0.255791	0.002	0.002	1	2	Timm8b
4930471E19Rik.1	0.606502	1.02318	0.002	0.001	1	2	4930471E19Rik
Nat8f1.1	0.606552	-0.140314	0.002	0.002	1	2	Nat8f1
Gm36899.1	0.606552	-0.140314	0.002	0.002	1	2	Gm36899
Slc1a6.1	0.606738	-0.099672	0.002	0.002	1	2	Slc1a6
Gm27042.1	0.60695	0.00724321	0.002	0.002	1	2	Gm27042
Gm2582.1	0.607056	0.0638267	0.002	0.002	1	2	Gm2582
Marc1.1	0.607238	0.637294	0.002	0.001	1	2	2025-03-01
1700086P04Rik.1	0.607238	0.637294	0.002	0.001	1	2	1700086P04Rik
D430020J02Rik.1	0.607238	0.637294	0.002	0.001	1	2	D430020J02Rik
Sema4g.1	0.607238	0.637294	0.002	0.001	1	2	Sema4g
Gm13446.1	0.607372	0.537758	0.002	0.001	1	2	Gm13446
Slc1a7.1	0.607372	0.537758	0.002	0.001	1	2	Slc1a7
BC030343.1	0.607372	0.444649	0.002	0.001	1	2	BC030343
Gm16499.1.1	0.607372	0.537758	0.002	0.001	1	2	Gm16499.1
Gm35853.1	0.607372	0.537758	0.002	0.001	1	2	Gm35853
Dnmt3b.1	0.607431	0.0576254	0.026	0.024	1	2	Dnmt3b
M1ap.1	0.607506	0.444649	0.002	0.001	1	2	M1ap
Ccl28.1	0.607506	0.444649	0.002	0.001	1	2	Ccl28
Cfap157.1	0.60764	0.357186	0.002	0.001	1	2	Cfap157
Tmem265.1	0.60837	0.0243167	0.034	0.032	1	2	Tmem265
Senp3.1	0.608384	-0.10957	0.032	0.034	1	2	Senp3
Rnaseh2a.1	0.608557	-0.185063	0.016	0.017	1	2	Rnaseh2a
Polr1d.1	0.609881	-0.00812705	0.032	0.03	1	2	Polr1d
Krba1.1	0.610024	0.12272	0.013	0.012	1	2	Krba1
Entpd5.1	0.610428	-0.147809	0.016	0.017	1	2	Entpd5
Calhm5.1	0.610579	0.0941513	0.01	0.009	1	2	Calhm5
Gpn2.1	0.611648	-0.199208	0.007	0.008	1	2	Gpn2
Fdxacb1.1	0.612174	0.184121	0.009	0.008	1	2	Fdxacb1
Abi1.1	0.612539	-0.853637	0.354	0.327	1	2	Abi1
Arsi.1	0.612613	-0.080813	0.012	0.013	1	2	Arsi
Pla2g12a.1	0.612778	0.153094	0.009	0.008	1	2	Pla2g12a
Cdc42bpb.1	0.613384	-0.067041	0.124	0.119	1	2	Cdc42bpb
Pcbp1.1	0.613894	-0.181433	0.019	0.021	1	2	Pcbp1
Gm10069.1	0.613988	0.0929731	0.009	0.008	1	2	Gm10069
Nlk.1	0.61411	0.034372	0.163	0.159	1	2	Nlk
Tmed10.1	0.614314	-0.0803383	0.082	0.085	1	2	Tmed10
Gm33524.1	0.61439	-0.532631	0.004	0.004	1	2	Gm33524
Klf4.1	0.614519	-0.0649066	0.058	0.056	1	2	Klf4
Dync1h1.1	0.614939	-0.115771	0.238	0.239	1	2	Dync1h1
Taf4.1	0.616138	0.0352576	0.035	0.033	1	2	Taf4
Foxc2.1	0.616228	-0.199208	0.004	0.004	1	2	Foxc2
Pcbp2.1	0.616307	-0.136235	0.178	0.18	1	2	Pcbp2
Amdhd2.1	0.616691	-0.173897	0.009	0.01	1	2	Amdhd2
Tle4.1	0.616796	-0.136162	0.057	0.059	1	2	Tle4
Spns1.1	0.618226	0.117096	0.024	0.022	1	2	Spns1
Il20rb.1	0.618373	0.0772058	0.015	0.014	1	2	Il20rb
Ctc1.1	0.618555	-0.120903	0.02	0.021	1	2	Ctc1
Mdp1.1	0.618839	-0.141983	0.014	0.016	1	2	Mdp1
Slain2.1	0.61914	0.0147792	0.098	0.094	1	2	Slain2
Ube2f.1	0.619188	-0.168883	0.05	0.052	1	2	Ube2f
Rabepk.1	0.619642	0.0855218	0.026	0.024	1	2	Rabepk
Cops3.1	0.620215	-0.0119291	0.081	0.077	1	2	Cops3
Jund.1	0.621422	-0.298743	0.038	0.04	1	2	Jund
Pelp1.1	0.621804	-0.192635	0.018	0.019	1	2	Pelp1
Arhgef25.1	0.621872	-0.0861402	0.117	0.12	1	2	Arhgef25
Cyp4f16.1	0.622662	-0.136014	0.016	0.017	1	2	Cyp4f16
Dsn1.1	0.622862	-0.21713	0.006	0.007	1	2	Dsn1
Znrf2.1	0.624591	-0.124038	0.05	0.053	1	2	Znrf2
Tlr6.1	0.624868	0.76015	0.002	0.002	1	2	Tlr6
Pappa.1	0.624942	-0.157197	0.064	0.066	1	2	Pappa
Mthfd2.1	0.62524	0.0672253	0.019	0.018	1	2	Mthfd2
Peg10.1	0.625375	0.537758	0.002	0.002	1	2	Peg10
Shld3.1	0.625524	0.459755	0.002	0.002	1	2	Shld3
Snrpb2.1	0.625634	0.135211	0.012	0.01	1	2	Snrpb2
Ankrd37.1	0.625673	0.315366	0.002	0.002	1	2	Ankrd37
Myl6.1	0.626071	-0.142798	0.098	0.1	1	2	Myl6
Cotl1.1	0.626465	0.140868	0.008	0.007	1	2	Cotl1
Gm4787.1	0.62648	-0.230917	0.003	0.004	1	2	Gm4787
Zfp189.1	0.626743	0.12272	0.008	0.007	1	2	Zfp189
Rubcn.1	0.627231	-0.123472	0.085	0.088	1	2	Rubcn
Pym1.1	0.627342	0.108365	0.019	0.017	1	2	Pym1
Fzd8.1	0.628096	0.235195	0.007	0.007	1	2	Fzd8
Ptpn3.1	0.628854	-0.0210792	0.111	0.107	1	2	Ptpn3
Slc25a11.1	0.629201	-0.114319	0.008	0.009	1	2	Slc25a11
Cct2.1	0.629666	-0.168742	0.027	0.029	1	2	Cct2
a.1	0.630719	0.0845853	0.011	0.01	1	2	a
Sfxn5.1	0.630898	0.0503119	0.027	0.025	1	2	Sfxn5
Slc9b1.1	0.631951	0.537758	0	0	1	2	Slc9b1
Noc4l.1	0.631954	-0.281002	0.009	0.01	1	2	Noc4l
Zfp948.1	0.632016	-0.189517	0.094	0.096	1	2	Zfp948
Bet1l.1	0.632102	0.00488394	0.037	0.035	1	2	Bet1l
Nmd3.1	0.632584	-0.127258	0.043	0.045	1	2	Nmd3
Rrp9.1	0.632991	-0.152914	0.007	0.008	1	2	Rrp9
Ipo13.1	0.633197	0.136934	0.019	0.017	1	2	Ipo13
Trrap.1	0.633785	-0.0620396	0.132	0.127	1	2	Trrap
Mfsd7a.1	0.633866	0.136141	0.011	0.01	1	2	Mfsd7a
Dbi.1	0.634037	0.142349	0.014	0.012	1	2	Dbi
BC024978.1	0.634229	0.109896	0.011	0.01	1	2	BC024978
Mtmr4.1	0.634909	0.070079	0.028	0.027	1	2	Mtmr4
Timm13.1	0.634953	0.210183	0.007	0.006	1	2	Timm13
Rpf2.1	0.635214	0.00915787	0.023	0.021	1	2	Rpf2
Ccn3.1	0.635629	0.0130959	0.007	0.006	1	2	Ccn3
Tmem170b.1	0.635766	0.139998	0.016	0.014	1	2	Tmem170b
Tmem50a.1	0.635886	-0.0403671	0.074	0.07	1	2	Tmem50a
Hsf5.1	0.635982	0.12272	0.007	0.006	1	2	Hsf5
Fam178b.1	0.63606	0.315366	0.002	0.002	1	2	Fam178b
Cox6b2.1	0.636277	0.286219	0.002	0.002	1	2	Cox6b2
Gm15337.1	0.636277	0.286219	0.002	0.002	1	2	Gm15337
Gm30624.1	0.636375	-0.400842	0.003	0.003	1	2	Gm30624
Hoxd8.1	0.636439	0.229636	0.002	0.002	1	2	Hoxd8
Eif4ebp1.1	0.63659	-0.0536023	0.009	0.01	1	2	Eif4ebp1
Sco2.1	0.636602	0.175188	0.002	0.002	1	2	Sco2
Slc37a2.1	0.636821	-0.269597	0.003	0.003	1	2	Slc37a2
Ptpn12.1	0.636937	-0.0956092	0.26	0.248	1	2	Ptpn12
Sfmbt2.1	0.63697	-0.234832	0.003	0.003	1	2	Sfmbt2
Rnf4.1	0.638381	-0.101055	0.058	0.06	1	2	Rnf4
9330154J02Rik.1	0.638692	0.12272	0.003	0.003	1	2	9330154J02Rik
Fbxw9.1	0.639677	-0.142624	0.01	0.011	1	2	Fbxw9
Sirpa.1	0.639811	-0.127258	0.044	0.046	1	2	Sirpa
9030407P20Rik.1	0.64013	0.248251	0.006	0.005	1	2	9030407P20Rik
Abca7.1	0.640193	-0.221809	0.015	0.017	1	2	Abca7
Canx.1	0.64088	-0.125207	0.115	0.118	1	2	Canx
Wdr77.1	0.640928	0.0698686	0.026	0.024	1	2	Wdr77
Psat1.1	0.641098	0.146968	0.006	0.005	1	2	Psat1
4833418N02Rik.1	0.641264	0.154901	0.013	0.012	1	2	4833418N02Rik
Lrrc9.1	0.641694	0.385755	0.003	0.002	1	2	Lrrc9
Amd2.1	0.641768	0.422281	0.003	0.002	1	2	Amd2
Dnase1l2.1	0.641768	0.422281	0.003	0.002	1	2	Dnase1l2
Gm16279.1	0.641768	0.422281	0.003	0.002	1	2	Gm16279
Gm6034.1	0.641768	0.422281	0.003	0.002	1	2	Gm6034
Rnf115.1	0.643263	-0.117331	0.067	0.07	1	2	Rnf115
Gpnmb.1	0.643615	-0.26555	0.007	0.007	1	2	Gpnmb
Rbm8a.1	0.643639	-0.171727	0.021	0.022	1	2	Rbm8a
Usb1.1	0.644081	-0.23276	0.007	0.007	1	2	Usb1
Slc9a3r2.1	0.644439	0.223247	0.009	0.009	1	2	Slc9a3r2
Zfp78.1	0.644856	0.20845	0.005	0.004	1	2	Zfp78
Rbm15b.1	0.644856	0.20845	0.005	0.004	1	2	Rbm15b
Slc10a3.1	0.64486	0.400254	0.003	0.003	1	2	Slc10a3
4833419F23Rik.1	0.644976	0.385755	0.003	0.003	1	2	4833419F23Rik
Gabarap.1	0.645008	0.0169258	0.028	0.026	1	2	Gabarap
Zfp628.1	0.645163	0.338449	0.003	0.003	1	2	Zfp628
Elfn1.1	0.645349	0.292645	0.003	0.003	1	2	Elfn1
Hars.1	0.645629	-0.0699246	0.044	0.047	1	2	Hars
Star.1	0.645665	-0.300491	0.004	0.005	1	2	Star
Bag6.1	0.645676	-0.182625	0.028	0.03	1	2	Bag6
Cldn15.1	0.645722	0.205183	0.003	0.003	1	2	Cldn15
Mogat1.1	0.645776	1.31537	0.001	0.001	1	2	Mogat1
Ppargc1a.1	0.645776	2.31537	0.001	0.001	1	2	Ppargc1a
4833445I07Rik.1	0.645776	1.31537	0.001	0.001	1	2	4833445I07Rik
Gm15326.1	0.645776	1.31537	0.001	0.001	1	2	Gm15326
Tnfrsf19.1	0.645776	1.31537	0.001	0.001	1	2	Tnfrsf19
Dnah5.1	0.645776	1.31537	0.001	0.001	1	2	Dnah5
Pnck.1	0.645776	1.31537	0.001	0.001	1	2	Pnck
Tmem45b.1	0.645876	1.12272	0.001	0.001	1	2	Tmem45b
Sf3b4.1	0.646029	-0.275829	0.004	0.005	1	2	Sf3b4
Gm28277.1	0.646077	0.900328	0.001	0.001	1	2	Gm28277
Acvr1c.1	0.646077	0.900328	0.001	0.001	1	2	Acvr1c
Gm13652.1	0.646077	0.900328	0.001	0.001	1	2	Gm13652
Gm14168.1	0.646077	0.900328	0.001	0.001	1	2	Gm14168
A230083N12Rik.1	0.646077	0.900328	0.001	0.001	1	2	A230083N12Rik
Wdr86.1	0.646077	0.900328	0.001	0.001	1	2	Wdr86
Npffr2.1	0.646077	0.900328	0.001	0.001	1	2	Npffr2
Myo18b.1	0.646077	0.900328	0.001	0.001	1	2	Myo18b
Lrguk.1	0.646077	0.900328	0.001	0.001	1	2	Lrguk
Vax2.1	0.646077	0.900328	0.001	0.001	1	2	Vax2
Gm26770.1	0.646077	0.900328	0.001	0.001	1	2	Gm26770
Kctd14.1	0.646077	0.900328	0.001	0.001	1	2	Kctd14
2810404M03Rik.1	0.646077	0.900328	0.001	0.001	1	2	2810404M03Rik
Gm47271.1	0.646077	0.900328	0.001	0.001	1	2	Gm47271
Gm26543.1	0.646077	0.900328	0.001	0.001	1	2	Gm26543
Gm34921.1	0.646077	0.900328	0.001	0.001	1	2	Gm34921
Mtfp1.1	0.646077	0.900328	0.001	0.001	1	2	Mtfp1
Evi2.1	0.646077	0.900328	0.001	0.001	1	2	Evi2
4930502E09Rik.1	0.646077	0.900328	0.001	0.001	1	2	4930502E09Rik
A530016L24Rik.1	0.646077	0.900328	0.001	0.001	1	2	A530016L24Rik
Gm36500.1	0.646077	0.900328	0.001	0.001	1	2	Gm36500
5430425K12Rik.1	0.646077	0.900328	0.001	0.001	1	2	5430425K12Rik
Gm49289.1	0.646077	0.900328	0.001	0.001	1	2	Gm49289
Gm1968.1	0.646077	0.900328	0.001	0.001	1	2	Gm1968
9030404E10Rik.1	0.646077	0.900328	0.001	0.001	1	2	9030404E10Rik
Tagln3.1	0.646077	0.900328	0.001	0.001	1	2	Tagln3
Mirt1.1	0.646077	0.900328	0.001	0.001	1	2	Mirt1
Gm49980.1	0.646154	-0.159315	0.009	0.01	1	2	Gm49980
Gm29506.1	0.646177	0.707683	0.001	0.001	1	2	Gm29506
Dusp28.1	0.646177	0.707683	0.001	0.001	1	2	Dusp28
Hc.1	0.646177	0.707683	0.001	0.001	1	2	Hc
Oaz3.1	0.646177	0.707683	0.001	0.001	1	2	Oaz3
Gm27008.1	0.646177	0.707683	0.001	0.001	1	2	Gm27008
Tfap2e.1	0.646177	0.707683	0.001	0.001	1	2	Tfap2e
4930540M03Rik.1	0.646177	0.707683	0.001	0.001	1	2	4930540M03Rik
Gm34885.1	0.646177	0.707683	0.001	0.001	1	2	Gm34885
A430108G06Rik.1	0.646177	0.707683	0.001	0.001	1	2	A430108G06Rik
Gm28370.1	0.646177	0.707683	0.001	0.001	1	2	Gm28370
D430019H16Rik.1	0.646177	0.707683	0.001	0.001	1	2	D430019H16Rik
AC113595.1.1	0.646177	0.707683	0.001	0.001	1	2	AC113595.1
Tcp10b.1	0.646177	0.707683	0.001	0.001	1	2	Tcp10b
Sez6l.1	0.646277	0.537758	0.001	0.001	1	2	Sez6l
Tmem72.1	0.646277	0.537758	0.001	0.001	1	2	Tmem72
Gm4022.1	0.646277	0.537758	0.001	0.001	1	2	Gm4022
AU015336.1	0.646277	0.537758	0.001	0.001	1	2	AU015336
Gm50019.1	0.646277	0.537758	0.001	0.001	1	2	Gm50019
Gm33732.1	0.646277	0.537758	0.001	0.001	1	2	Gm33732
2900092C05Rik.1	0.646377	0.248251	0.001	0.001	1	2	2900092C05Rik
Il7.1	0.646414	0.334225	0.004	0.003	1	2	Il7
Zik1.1	0.646545	0.315366	0.004	0.003	1	2	Zik1
Fastkd3.1	0.646545	0.315366	0.004	0.003	1	2	Fastkd3
Crlf2.1	0.646805	-0.259749	0.005	0.006	1	2	Crlf2
Rbbp4.1	0.647019	-0.0411657	0.103	0.099	1	2	Rbbp4
Nup50.1	0.647373	-0.157387	0.039	0.041	1	2	Nup50
Diras2.1	0.647644	-0.157387	0.002	0.003	1	2	Diras2
Ssh3.1	0.647644	-0.157387	0.002	0.003	1	2	Ssh3
Trpt1.1	0.647644	-0.157387	0.002	0.003	1	2	Trpt1
Isca1.1	0.647738	0.139594	0.017	0.016	1	2	Isca1
Armh1.1	0.64822	-0.0867329	0.002	0.003	1	2	Armh1
Ralyl.1	0.648243	-0.00656258	0.002	0.003	1	2	Ralyl
Spef1.1	0.648252	0.0783263	0.012	0.011	1	2	Spef1
Mrps18c.1	0.648345	0.0842463	0.015	0.014	1	2	Mrps18c
Azin1.1	0.649416	-0.134561	0.067	0.069	1	2	Azin1
Angpt2.1	0.649649	0.274724	0.002	0.003	1	2	Angpt2
Apmap.1	0.650085	0.168524	0.012	0.011	1	2	Apmap
Armc7.1	0.651101	0.12272	0.009	0.008	1	2	Armc7
Dazap2.1	0.651376	-0.136666	0.013	0.014	1	2	Dazap2
Abhd2.1	0.651755	-0.0325578	0.077	0.074	1	2	Abhd2
Rnaseh2b.1	0.652716	-0.150298	0.024	0.025	1	2	Rnaseh2b
Taok2.1	0.65281	-0.0646579	0.105	0.108	1	2	Taok2
Creld2.1	0.652823	0.0754147	0.012	0.011	1	2	Creld2
Nacc2.1	0.653292	-0.133619	0.032	0.033	1	2	Nacc2
Hmgxb4.1	0.653431	-0.0318178	0.078	0.075	1	2	Hmgxb4
Barx2.1	0.653908	-0.336711	0	0.001	1	2	Barx2
Usp10.1	0.653914	-0.0272775	0.063	0.06	1	2	Usp10
Gm17017.1	0.653958	-0.199208	0	0.001	1	2	Gm17017
Gm29865.1	0.653958	-0.199208	0	0.001	1	2	Gm29865
Gm1673.1	0.653958	-0.199208	0	0.001	1	2	Gm1673
Opn1sw.1	0.653958	-0.199208	0	0.001	1	2	Opn1sw
Ccdc155.1	0.653958	-0.199208	0	0.001	1	2	Ccdc155
5830432E09Rik.1	0.653958	-0.199208	0	0.001	1	2	5830432E09Rik
Gm12160.1	0.653958	-0.199208	0	0.001	1	2	Gm12160
Gm49077.1	0.653958	-0.199208	0	0.001	1	2	Gm49077
Apol10b.1	0.653958	-0.199208	0	0.001	1	2	Apol10b
Gm36028.1	0.653958	-0.199208	0	0.001	1	2	Gm36028
Dlgap4.1	0.653984	-0.070611	0.149	0.144	1	2	Dlgap4
Stoml3.1	0.654008	-0.0472046	0	0.001	1	2	Stoml3
Ampd1.1	0.654008	-0.0472046	0	0.001	1	2	Ampd1
St6galnac5.1	0.654008	-0.0472046	0	0.001	1	2	St6galnac5
Gpr63.1	0.654008	-0.0472046	0	0.001	1	2	Gpr63
Gm12506.1	0.654008	-0.0472046	0	0.001	1	2	Gm12506
Fyb2.1	0.654008	-0.0472046	0	0.001	1	2	Fyb2
C230066G23Rik.1	0.654008	-0.0472046	0	0.001	1	2	C230066G23Rik
Gm49027.1	0.654008	-0.0472046	0	0.001	1	2	Gm49027
Pbp2.1	0.654008	-0.0472046	0	0.001	1	2	Pbp2
Gm15927.1	0.654008	-0.0472046	0	0.001	1	2	Gm15927
Ryr1.1	0.654008	-0.0472046	0	0.001	1	2	Ryr1
Gabrb3.1	0.654008	-0.0472046	0	0.001	1	2	Gabrb3
K230015D01Rik.1	0.654008	-0.0472046	0	0.001	1	2	K230015D01Rik
Trpc6.1	0.654008	-0.0472046	0	0.001	1	2	Trpc6
AC160966.1.1	0.654008	-0.0472046	0	0.001	1	2	AC160966.1
Gm48677.1	0.654008	-0.0472046	0	0.001	1	2	Gm48677
Trim71.1	0.654008	-0.0472046	0	0.001	1	2	Trim71
Slc17a8.1	0.654008	-0.0472046	0	0.001	1	2	Slc17a8
Gm48202.1	0.654008	-0.0472046	0	0.001	1	2	Gm48202
Ltc4s.1	0.654008	-0.0472046	0	0.001	1	2	Ltc4s
4933428G20Rik.1	0.654008	-0.0472046	0	0.001	1	2	4933428G20Rik
Apol7a.1	0.654008	-0.0472046	0	0.001	1	2	Apol7a
Il2rb.1	0.654008	-0.0472046	0	0.001	1	2	Il2rb
Gm15458.1	0.654008	-0.0472046	0	0.001	1	2	Gm15458
0610012D04Rik.1	0.654008	-0.0472046	0	0.001	1	2	0610012D04Rik
Dcc.1	0.654008	-0.0472046	0	0.001	1	2	Dcc
1700013H16Rik.1	0.654008	-0.0472046	0	0.001	1	2	1700013H16Rik
Hhipl2.1	0.654059	0.12272	0	0.001	1	2	Hhipl2
Cdh22.1	0.654059	0.12272	0	0.001	1	2	Cdh22
Gpr160.1	0.654059	0.12272	0	0.001	1	2	Gpr160
4930579G24Rik.1	0.654059	0.12272	0	0.001	1	2	4930579G24Rik
Gm43653.1	0.654059	0.12272	0	0.001	1	2	Gm43653
Ptafr.1	0.654059	0.12272	0	0.001	1	2	Ptafr
Tmem150c.1	0.654059	0.12272	0	0.001	1	2	Tmem150c
Gata2.1	0.654059	0.12272	0	0.001	1	2	Gata2
Gm28809.1	0.654059	0.12272	0	0.001	1	2	Gm28809
Gm15543.1	0.654059	0.12272	0	0.001	1	2	Gm15543
4930479D17Rik.1	0.654059	0.12272	0	0.001	1	2	4930479D17Rik
Tarm1.1	0.654059	0.12272	0	0.001	1	2	Tarm1
D830036C21Rik.1	0.654059	0.12272	0	0.001	1	2	D830036C21Rik
Rasgrp4.1	0.654059	0.12272	0	0.001	1	2	Rasgrp4
Igsf6.1	0.654059	0.12272	0	0.001	1	2	Igsf6
Apobr.1	0.654059	0.12272	0	0.001	1	2	Apobr
Gm39318.1	0.654059	0.12272	0	0.001	1	2	Gm39318
Lman1l.1	0.654059	0.12272	0	0.001	1	2	Lman1l
Gm16268.1	0.654059	0.12272	0	0.001	1	2	Gm16268
Stab2.1	0.654059	0.12272	0	0.001	1	2	Stab2
1700020G17Rik.1	0.654059	0.12272	0	0.001	1	2	1700020G17Rik
Hist1h2ab.1	0.654059	0.12272	0	0.001	1	2	Hist1h2ab
Gm47460.1	0.654059	0.12272	0	0.001	1	2	Gm47460
4930428N03Rik.1	0.654059	0.12272	0	0.001	1	2	4930428N03Rik
Rubie.1	0.654059	0.12272	0	0.001	1	2	Rubie
March11.1	0.654059	0.12272	0	0.001	1	2	2025-03-11
Fam186a.1	0.654059	0.12272	0	0.001	1	2	Fam186a
Gm26822.1	0.654059	0.12272	0	0.001	1	2	Gm26822
Lrrc15.1	0.654059	0.12272	0	0.001	1	2	Lrrc15
Dppa2.1	0.654059	0.12272	0	0.001	1	2	Dppa2
Vmn2r120.1	0.654059	0.12272	0	0.001	1	2	Vmn2r120
Tmem178.1	0.654059	0.12272	0	0.001	1	2	Tmem178
Mkx.1	0.654059	0.12272	0	0.001	1	2	Mkx
Gm3550.1	0.654059	0.12272	0	0.001	1	2	Gm3550
Tmem35a.1	0.654059	0.12272	0	0.001	1	2	Tmem35a
Il13ra2.1	0.654059	0.12272	0	0.001	1	2	Il13ra2
Usp51.1	0.654059	0.12272	0	0.001	1	2	Usp51
P2ry12.1	0.654361	0.537758	0	0.001	1	2	P2ry12
Gm26520.1	0.654411	0.707683	0	0.001	1	2	Gm26520
Gm5087.1	0.654411	0.707683	0	0.001	1	2	Gm5087
Gm43647.1	0.654411	0.707683	0	0.001	1	2	Gm43647
Srp72.1	0.655323	-0.00932964	0.097	0.094	1	2	Srp72
Tcea2.1	0.656673	-0.252319	0.006	0.007	1	2	Tcea2
Eif2d.1	0.657083	-0.028826	0.031	0.029	1	2	Eif2d
St8sia6.1	0.657113	-0.336711	0.002	0.003	1	2	St8sia6
Cyb561d2.1	0.657365	-0.246513	0.002	0.003	1	2	Cyb561d2
3930402G23Rik.1	0.657491	-0.199208	0.002	0.003	1	2	3930402G23Rik
Ndufaf8.1	0.657491	-0.199208	0.002	0.003	1	2	Ndufaf8
Tmem132a.1	0.657532	-0.212883	0.008	0.009	1	2	Tmem132a
Prpf31.1	0.65772	0.0373289	0.016	0.015	1	2	Prpf31
Gm14703.1	0.657743	-0.099672	0.002	0.003	1	2	Gm14703
Sdr42e1.1	0.658147	-0.024121	0.002	0.003	1	2	Sdr42e1
Nppb.1	0.658223	-0.00656258	0.002	0.003	1	2	Nppb
Sh3rf1.1	0.658413	-0.236327	0.249	0.244	1	2	Sh3rf1
Tecpr1.1	0.658516	0.0561227	0.049	0.047	1	2	Tecpr1
Rnf165.1	0.658619	0.210183	0.018	0.017	1	2	Rnf165
Fras1.1	0.658728	0.168524	0.002	0.003	1	2	Fras1
Rbm46.1	0.659059	-0.199208	0.004	0.004	1	2	Rbm46
Mybbp1a.1	0.65911	-0.138865	0.032	0.034	1	2	Mybbp1a
Serf1.1	0.659233	-0.170061	0.004	0.004	1	2	Serf1
Ppard.1	0.659461	-0.10849	0.092	0.088	1	2	Ppard
Eif3f.1	0.659757	0.00965777	0.019	0.017	1	2	Eif3f
Gm26542.1	0.659813	0.0743574	0.008	0.007	1	2	Gm26542
Prkcsh.1	0.660183	-0.138545	0.026	0.027	1	2	Prkcsh
Rpl10.1	0.660234	-0.0350555	0.042	0.04	1	2	Rpl10
Tfpi.1	0.660878	0.0370391	0.056	0.054	1	2	Tfpi
Ss18l1.1	0.661347	0.29675	0.008	0.007	1	2	Ss18l1
Fxn.1	0.663184	0.0371447	0.018	0.017	1	2	Fxn
Dnajb9.1	0.66358	0.157486	0.008	0.007	1	2	Dnajb9
Lrrc29.1	0.664231	-0.116066	0.009	0.01	1	2	Lrrc29
Arf3.1	0.66559	-0.0156936	0.057	0.055	1	2	Arf3
Nrxn1.1	0.665702	1.51415	0.012	0.011	1	2	Nrxn1
Lyn.1	0.66602	-0.104571	0.048	0.05	1	2	Lyn
Gm9750.1	0.666105	-0.413332	0.002	0.002	1	2	Gm9750
Syce2.1	0.66633	-0.255791	0.002	0.002	1	2	Syce2
Fzd5.1	0.666442	-0.199208	0.002	0.002	1	2	Fzd5
4921511C10Rik.1	0.666667	-0.0789134	0.002	0.002	1	2	4921511C10Rik
Dhps.1	0.666985	-0.129667	0.02	0.022	1	2	Dhps
A630023P12Rik.1	0.667174	0.12272	0.002	0.002	1	2	A630023P12Rik
Rasl12.1	0.667324	0.0407788	0.028	0.026	1	2	Rasl12
2900026A02Rik.1	0.667465	-0.0708836	0.053	0.056	1	2	2900026A02Rik
Cavin2.1	0.66754	-0.0472046	0.007	0.008	1	2	Cavin2
Pip5k1c.1	0.66781	-0.123036	0.028	0.03	1	2	Pip5k1c
Gm21860.1	0.670113	-0.255791	0.006	0.007	1	2	Gm21860
Dis3.1	0.670722	-0.135592	0.04	0.042	1	2	Dis3
Psmc1.1	0.670789	-0.0835523	0.051	0.053	1	2	Psmc1
Arid3a.1	0.671323	0.136934	0.019	0.018	1	2	Arid3a
Polg.1	0.67199	-0.0215647	0.063	0.061	1	2	Polg
Armc10.1	0.671999	0.0746261	0.023	0.022	1	2	Armc10
Tex30.1	0.672341	-0.10994	0.008	0.009	1	2	Tex30
Pcx.1	0.672565	0.0790935	0.021	0.02	1	2	Pcx
Gm20457.1	0.672599	0.142898	0.007	0.006	1	2	Gm20457
Gm50023.1	0.672604	-0.133619	0.003	0.004	1	2	Gm50023
Aasdh.1	0.672632	-0.150298	0.024	0.025	1	2	Aasdh
Fbxo30.1	0.672746	-0.145983	0.051	0.053	1	2	Fbxo30
Procr.1	0.672849	-0.269597	0.001	0.002	1	2	Procr
A3galt2.1	0.672849	-0.269597	0.001	0.002	1	2	A3galt2
Fjx1.1	0.672945	-0.199208	0.001	0.002	1	2	Fjx1
Zfp593.1	0.672945	-0.199208	0.001	0.002	1	2	Zfp593
Gm49975.1	0.672945	-0.199208	0.001	0.002	1	2	Gm49975
9630028H03Rik.1	0.673042	-0.125207	0.001	0.002	1	2	9630028H03Rik
Gm12701.1	0.673042	-0.125207	0.001	0.002	1	2	Gm12701
Cpxm2.1	0.673042	-0.125207	0.001	0.002	1	2	Cpxm2
Gm49494.1	0.673042	-0.125207	0.001	0.002	1	2	Gm49494
Gm15956.1	0.673042	-0.125207	0.001	0.002	1	2	Gm15956
Ces1e.1	0.673138	-0.0472046	0.001	0.002	1	2	Ces1e
Hp.1	0.673138	-0.0472046	0.001	0.002	1	2	Hp
Gm49357.1	0.673138	-0.0472046	0.001	0.002	1	2	Gm49357
Gm48949.1	0.673138	-0.0472046	0.001	0.002	1	2	Gm48949
Tssk4.1	0.673138	-0.0472046	0.001	0.002	1	2	Tssk4
D330050I16Rik.1	0.673138	-0.0472046	0.001	0.002	1	2	D330050I16Rik
Camk2n2.1	0.673189	-0.292317	0.001	0.001	1	2	Camk2n2
Ptpn22.1	0.673266	-0.199208	0.001	0.001	1	2	Ptpn22
Gm26820.1	0.673266	-0.199208	0.001	0.001	1	2	Gm26820
Rsph14.1	0.673266	-0.199208	0.001	0.001	1	2	Rsph14
Ltb4r1.1	0.673266	-0.199208	0.001	0.001	1	2	Ltb4r1
Fsip1.1	0.673343	-0.099672	0.001	0.001	1	2	Fsip1
Tctex1d4.1	0.673343	-0.099672	0.001	0.001	1	2	Tctex1d4
Kcnh2.1	0.673343	-0.099672	0.001	0.001	1	2	Kcnh2
Kcnj8.1	0.673343	-0.099672	0.001	0.001	1	2	Kcnj8
Adam21.1	0.673343	-0.099672	0.001	0.001	1	2	Adam21
Pip5k1b.1	0.673343	-0.099672	0.001	0.001	1	2	Pip5k1b
Lin7a.1	0.673364	-0.0147831	0.001	0.002	1	2	Lin7a
Flt4.1	0.67342	0.00724321	0.001	0.001	1	2	Flt4
Gm11027.1	0.67342	0.00724321	0.001	0.001	1	2	Gm11027
1700110C19Rik.1	0.67342	0.00724321	0.001	0.001	1	2	1700110C19Rik
Gm16541.1	0.67342	0.00724321	0.001	0.001	1	2	Gm16541
Prmt9.1	0.673523	-0.105386	0.042	0.044	1	2	Prmt9
Plcz1.1	0.673612	-0.0472046	0.001	0.001	1	2	Plcz1
Rorb.1	0.673651	0.12272	0.001	0.001	1	2	Rorb
Myoz1.1	0.673805	0.315366	0.001	0.001	1	2	Myoz1
Srek1ip1.1	0.673906	-0.133041	0.023	0.024	1	2	Srek1ip1
Slc22a18.1	0.674131	-0.199208	0.005	0.005	1	2	Slc22a18
Col13a1.1	0.67419	0.537758	0.001	0.001	1	2	Col13a1
Gcsh.1	0.674943	0.304559	0.007	0.006	1	2	Gcsh
Zfp934.1	0.675215	-0.0408248	0.102	0.098	1	2	Zfp934
Zfp775.1	0.675597	0.12272	0.01	0.009	1	2	Zfp775
Srsf10.1	0.676068	-0.128114	0.111	0.113	1	2	Srsf10
Nxpe2.1	0.676478	0.0720944	0.005	0.005	1	2	Nxpe2
Fstl3.1	0.676772	-0.150298	0.014	0.015	1	2	Fstl3
Gripap1.1	0.676914	0.0121296	0.07	0.067	1	2	Gripap1
Galnt15.1	0.677154	-0.117594	0.03	0.028	1	2	Galnt15
Trmt1.1	0.677577	-0.153221	0.04	0.042	1	2	Trmt1
Wdr6.1	0.680589	0.210183	0.006	0.005	1	2	Wdr6
Tada2a.1	0.680952	-0.0110488	0.08	0.077	1	2	Tada2a
Ppa1.1	0.681063	0.150735	0.023	0.022	1	2	Ppa1
Elac2.1	0.681306	-0.103788	0.009	0.01	1	2	Elac2
Mtfr1l.1	0.68171	-0.0748168	0.017	0.019	1	2	Mtfr1l
Unc79.1	0.682353	-0.0531294	0.009	0.01	1	2	Unc79
Atpif1.1	0.682682	0.0120764	0.028	0.026	1	2	Atpif1
Nt5e.1	0.683216	0.985217	0.001	0.001	1	2	Nt5e
Cadps.1	0.683337	0.859686	0.001	0.001	1	2	Cadps
Gm12758.1	0.683457	0.744209	0.001	0.001	1	2	Gm12758
Cdk11b.1	0.683588	-0.0892975	0.118	0.121	1	2	Cdk11b
Pde11a.1	0.683618	0.663289	0.001	0.001	1	2	Pde11a
A730011C13Rik.1	0.683618	0.663289	0.001	0.001	1	2	A730011C13Rik
Gm42705.1	0.683618	0.663289	0.001	0.001	1	2	Gm42705
Gm7467.1	0.683618	0.663289	0.001	0.001	1	2	Gm7467
Tpte.1	0.683618	0.663289	0.001	0.001	1	2	Tpte
B4galnt2.1	0.683618	0.663289	0.001	0.001	1	2	B4galnt2
Pnpo.1	0.683618	0.663289	0.001	0.001	1	2	Pnpo
Apoh.1	0.683618	0.663289	0.001	0.001	1	2	Apoh
Dcdc2a.1	0.683618	0.663289	0.001	0.001	1	2	Dcdc2a
Ephx3.1	0.683618	0.663289	0.001	0.001	1	2	Ephx3
Gm11131.1	0.683618	0.663289	0.001	0.001	1	2	Gm11131
Gm41790.1	0.683618	0.663289	0.001	0.001	1	2	Gm41790
Pth2r.1	0.683738	0.422281	0.001	0.001	1	2	Pth2r
Gm16701.2	0.683738	0.537758	0.001	0.001	1	2	Gm16701
Ptger3.1	0.683738	0.537758	0.001	0.001	1	2	Ptger3
A430035B10Rik.1	0.683738	0.537758	0.001	0.001	1	2	A430035B10Rik
Il21r.1	0.683738	0.537758	0.001	0.001	1	2	Il21r
Ccdc36.1	0.683738	0.537758	0.001	0.001	1	2	Ccdc36
Hormad2.1	0.683738	0.537758	0.001	0.001	1	2	Hormad2
Evpl.1	0.683738	0.537758	0.001	0.001	1	2	Evpl
Syt16.1	0.683738	0.537758	0.001	0.001	1	2	Syt16
Gm3512.1	0.683738	0.537758	0.001	0.001	1	2	Gm3512
Gm29521.1	0.683859	0.422281	0.001	0.001	1	2	Gm29521
Sprtn.1	0.683955	0.000729908	0.021	0.019	1	2	Sprtn
Hyal3.1	0.68398	0.315366	0.001	0.001	1	2	Hyal3
Rmi2.1	0.684313	0.106042	0.016	0.015	1	2	Rmi2
Dstn.1	0.684497	0.0335499	0.058	0.055	1	2	Dstn
Lsm4.1	0.684788	-0.226008	0.013	0.014	1	2	Lsm4
Plin2.1	0.685137	-0.000661983	0.033	0.032	1	2	Plin2
H2-Q4.1	0.685336	-0.23276	0.014	0.015	1	2	H2-Q4
Ints5.1	0.685365	0.146968	0.006	0.005	1	2	Ints5
Zfp655.1	0.685403	-0.0275222	0.033	0.032	1	2	Zfp655
Lmo1.1	0.685457	-0.400842	0.003	0.003	1	2	Lmo1
Pabpc4.1	0.685688	-0.0105055	0.095	0.098	1	2	Pabpc4
C330002G04Rik.1	0.685855	-0.170061	0.003	0.003	1	2	C330002G04Rik
Cox7a2.1	0.686252	-0.114319	0.011	0.012	1	2	Cox7a2
Gm13091.1	0.686352	0.0754147	0.006	0.005	1	2	Gm13091
Ndst3.1	0.686526	0.0621789	0.01	0.011	1	2	Ndst3
Rbmx2.1	0.687827	0.159246	0.003	0.003	1	2	Rbmx2
Sh2b3.1	0.688421	0.0800761	0.02	0.019	1	2	Sh2b3
Myl4.1	0.688424	0.301691	0.005	0.005	1	2	Myl4
Tomm5.1	0.689579	0.175188	0.005	0.005	1	2	Tomm5
Sharpin.1	0.689624	-0.00656258	0.016	0.015	1	2	Sharpin
Gm17396.1	0.689818	0.148716	0.005	0.005	1	2	Gm17396
Yae1d1.1	0.689848	-0.138772	0.015	0.016	1	2	Yae1d1
Trpm4.1	0.690589	-0.0718666	0.044	0.046	1	2	Trpm4
Cipc.1	0.690835	-0.0322851	0.043	0.041	1	2	Cipc
Ppp4r1.1	0.691338	-0.120949	0.098	0.1	1	2	Ppp4r1
Zfp119b.1	0.692322	0.345113	0.005	0.004	1	2	Zfp119b
Nmnat1.1	0.692679	-0.173897	0.009	0.01	1	2	Nmnat1
Rsph10b.1	0.692781	0.286219	0.005	0.004	1	2	Rsph10b
Nagpa.1	0.693203	0.238198	0.005	0.004	1	2	Nagpa
Gm38186.1	0.693662	0.179304	0.005	0.004	1	2	Gm38186
Cdc37.1	0.694113	-0.0219378	0.026	0.024	1	2	Cdc37
Rce1.1	0.694256	-0.0186354	0.014	0.013	1	2	Rce1
Josd1.1	0.694554	-0.000261068	0.023	0.022	1	2	Josd1
Epb41l1.1	0.695753	-0.0196582	0.037	0.036	1	2	Epb41l1
Chd1.1	0.696971	-0.0999622	0.131	0.133	1	2	Chd1
Zmynd12.1	0.697349	0.0720944	0.008	0.007	1	2	Zmynd12
Col27a1.1	0.697519	-0.117007	0.253	0.242	1	2	Col27a1
Nup62.1	0.698319	0.608147	0.004	0.004	1	2	Nup62
Rsl1d1.1	0.698542	-0.155264	0.048	0.049	1	2	Rsl1d1
Gm6556.1	0.698615	0.800792	0.002	0.001	1	2	Gm6556
Spata33.1	0.698753	0.707683	0.002	0.001	1	2	Spata33
Car15.1	0.698753	0.707683	0.002	0.001	1	2	Car15
Trim25.1	0.698796	-0.0268762	0.052	0.05	1	2	Trim25
Gm15503.1	0.699097	0.537758	0.002	0.001	1	2	Gm15503
Gm31224.1	0.699097	0.537758	0.002	0.001	1	2	Gm31224
Iba57.1	0.699097	0.537758	0.002	0.001	1	2	Iba57
Gm49838.1	0.699097	0.537758	0.002	0.001	1	2	Gm49838
Gm19500.1	0.699097	0.537758	0.002	0.001	1	2	Gm19500
Gm28874.1	0.699235	0.444649	0.002	0.001	1	2	Gm28874
T2.1	0.699333	0.465608	0.004	0.004	1	2	T2
Gm37986.1	0.699373	0.357186	0.002	0.001	1	2	Gm37986
Cacna1b.1	0.699373	0.357186	0.002	0.001	1	2	Cacna1b
Fam227b.1	0.699373	0.357186	0.002	0.001	1	2	Fam227b
Gm14302.1	0.699373	0.357186	0.002	0.001	1	2	Gm14302
Nisch.1	0.700026	-0.104385	0.383	0.355	1	2	Nisch
Ercc2.1	0.700639	-0.134667	0.012	0.013	1	2	Ercc2
Igtp.1	0.700924	-0.0699246	0.002	0.003	1	2	Igtp
Abracl.1	0.701067	0.0743574	0.017	0.016	1	2	Abracl
Gm26787.1	0.701149	0.189835	0.004	0.004	1	2	Gm26787
Pbx3.1	0.701346	0.0319973	0.186	0.183	1	2	Pbx3
Dusp8.1	0.701636	0.140868	0.008	0.007	1	2	Dusp8
Mpc2.1	0.701728	0.0791514	0.04	0.039	1	2	Mpc2
Rad51.1	0.702238	0.148716	0.01	0.009	1	2	Rad51
Gm48882.1	0.702272	0.248251	0.002	0.003	1	2	Gm48882
Set.1	0.702401	-0.0115005	0.04	0.038	1	2	Set
Agfg1.1	0.703484	-0.0701703	0.14	0.135	1	2	Agfg1
Cdkn2d.1	0.703723	0.315366	0.004	0.003	1	2	Cdkn2d
Ifitm1.1	0.703813	0.281418	0.004	0.003	1	2	Ifitm1
Vmn1r90.1	0.703924	0.274724	0.004	0.003	1	2	Vmn1r90
2010007H06Rik.1	0.703924	0.274724	0.004	0.003	1	2	2010007H06Rik
Med29.1	0.704004	-0.170061	0.004	0.004	1	2	Med29
Tstd2.1	0.704115	0.0199823	0.041	0.039	1	2	Tstd2
D830050J10Rik.1	0.704125	0.235195	0.004	0.003	1	2	D830050J10Rik
Mamdc4.1	0.704184	-0.140314	0.004	0.004	1	2	Mamdc4
P3h4.1	0.704358	-0.030754	0.018	0.019	1	2	P3h4
Tomm20.1	0.704408	0.0665774	0.024	0.023	1	2	Tomm20
Slc3a2.1	0.704627	-0.141299	0.048	0.049	1	2	Slc3a2
Tmem98.1	0.704929	-0.084875	0.008	0.009	1	2	Tmem98
Gm21691.1	0.705227	0.682148	0.002	0.002	1	2	Gm21691
Fen1.1	0.705227	0.682148	0.002	0.002	1	2	Fen1
C86187.1	0.70538	0.608147	0.002	0.002	1	2	C86187
Gm48703.1	0.70538	0.608147	0.002	0.002	1	2	Gm48703
Gm42658.1	0.705533	0.537758	0.002	0.002	1	2	Gm42658
Cad.1	0.705672	0.111493	0.012	0.011	1	2	Cad
Gm29340.1	0.705778	0.459755	0.002	0.002	1	2	Gm29340
AC154200.1.1	0.705778	0.459755	0.002	0.002	1	2	AC154200.1
Cbarp.1	0.705931	0.385755	0.002	0.002	1	2	Cbarp
Svop.1	0.706236	0.248251	0.002	0.002	1	2	Svop
Lxn.1	0.706305	0.338449	0.003	0.003	1	2	Lxn
Pycard.1	0.706305	0.338449	0.003	0.003	1	2	Pycard
Trim28.1	0.706475	-0.0829546	0.023	0.025	1	2	Trim28
Gm4131.1	0.706542	0.0638267	0.002	0.002	1	2	Gm4131
Hist1h4d.1	0.706686	0.248251	0.003	0.003	1	2	Hist1h4d
1700036A12Rik.1	0.706968	0.586668	0.003	0.002	1	2	1700036A12Rik
Cenpx.1	0.707258	0.12272	0.003	0.003	1	2	Cenpx
4933436I20Rik.1	0.707701	0.485291	0.004	0.004	1	2	4933436I20Rik
Dmrta2.1	0.707939	0.367833	0.003	0.002	1	2	Dmrta2
Spag16.1	0.708086	0.406513	0.002	0.002	1	2	Spag16
Ydjc.1	0.708086	0.406513	0.002	0.002	1	2	Ydjc
Gm43773.1	0.708118	0.315366	0.003	0.002	1	2	Gm43773
Xkr8.1	0.708297	0.264739	0.003	0.002	1	2	Xkr8
Sptbn2.1	0.708297	0.264739	0.003	0.002	1	2	Sptbn2
Uqcc3.1	0.708419	0.286219	0.002	0.002	1	2	Uqcc3
Guca1b.1	0.708655	0.168524	0.003	0.002	1	2	Guca1b
Stradb.1	0.709157	0.144416	0.025	0.023	1	2	Stradb
Def8.1	0.70965	-0.0902733	0.021	0.022	1	2	Def8
Ap2a1.1	0.710178	-0.0924645	0.05	0.052	1	2	Ap2a1
Cdkn2c.1	0.710335	-0.0165544	0.014	0.013	1	2	Cdkn2c
Helz.1	0.711462	-0.0213897	0.116	0.113	1	2	Helz
Urb1.1	0.711579	-0.074426	0.026	0.028	1	2	Urb1
Gclc.1	0.711604	-0.022631	0.049	0.047	1	2	Gclc
Crat.1	0.711751	-0.0536023	0.009	0.01	1	2	Crat
Ccdc85b.1	0.713243	-0.216081	0.007	0.007	1	2	Ccdc85b
Inha.1	0.714957	-0.0935975	0.007	0.007	1	2	Inha
Rhoq.1	0.715297	-0.0693814	0.205	0.198	1	2	Rhoq
Nme5.1	0.715374	-0.246513	0.002	0.002	1	2	Nme5
Stip1.1	0.715452	0.00398289	0.04	0.038	1	2	Stip1
Pdcd6ip.1	0.715502	-0.11736	0.142	0.137	1	2	Pdcd6ip
Fam171a2.1	0.715527	-0.0769519	0.012	0.013	1	2	Fam171a2
Oxsm.1	0.715647	-0.0472046	0.007	0.007	1	2	Oxsm
1190007I07Rik.1	0.715771	-0.150298	0.002	0.002	1	2	1190007I07Rik
Smg8.1	0.715877	-0.0472046	0.007	0.007	1	2	Smg8
Xylb.1	0.715903	-0.0472046	0.002	0.002	1	2	Xylb
Rnf20.1	0.716021	-0.0779014	0.097	0.093	1	2	Rnf20
4833422C13Rik.1	0.716227	0.138961	0.022	0.021	1	2	4833422C13Rik
Mrps7.1	0.716469	0.0523311	0.009	0.009	1	2	Mrps7
Polr2j.1	0.716786	0.0352576	0.009	0.009	1	2	Polr2j
A230083G16Rik.1	0.717168	-0.00972986	0.005	0.005	1	2	A230083G16Rik
Gm48693.1	0.71869	0.0820784	0.014	0.013	1	2	Gm48693
Ube2i.1	0.719684	-0.010305	0.084	0.081	1	2	Ube2i
Itpk1.1	0.719969	-0.0924477	0.057	0.055	1	2	Itpk1
Shroom2.1	0.719979	-0.00281045	0.007	0.008	1	2	Shroom2
Golga2.1	0.720116	-0.160368	0.1	0.101	1	2	Golga2
Znrd1as.1	0.720605	-0.10994	0.003	0.004	1	2	Znrd1as
Klc2.1	0.72087	0.12272	0.022	0.021	1	2	Klc2
Rfc3.1	0.720898	0.0034215	0.012	0.011	1	2	Rfc3
Slc7a3.1	0.720946	-0.0472046	0.003	0.004	1	2	Slc7a3
Zfp219.1	0.721193	-0.134188	0.023	0.025	1	2	Zfp219
Kdm4a.1	0.721262	-0.145768	0.045	0.046	1	2	Kdm4a
Ube2g1.1	0.721903	-0.0271469	0.119	0.122	1	2	Ube2g1
Pate2.1	0.722072	0.304559	0.006	0.006	1	2	Pate2
Nfkbia.1	0.722153	-0.252468	0.044	0.046	1	2	Nfkbia
Gm28055.1	0.722484	0.184121	0.003	0.004	1	2	Gm28055
Gnasas1.1	0.722945	-0.132093	0.017	0.018	1	2	Gnasas1
Gm19705.1	0.723252	-0.222108	0.01	0.011	1	2	Gm19705
Ddit3.1	0.723997	-0.134437	0.016	0.017	1	2	Ddit3
Rhbdd3.1	0.724161	0.0971853	0.011	0.01	1	2	Rhbdd3
Tomm7.1	0.724294	0.168524	0.006	0.006	1	2	Tomm7
4932422M17Rik.1	0.724294	0.168524	0.006	0.006	1	2	4932422M17Rik
Slc25a25.1	0.724531	0.0736259	0.026	0.024	1	2	Slc25a25
Arhgdia.1	0.724772	-0.0224775	0.032	0.034	1	2	Arhgdia
Zdhhc1.1	0.725022	-0.0588864	0.135	0.131	1	2	Zdhhc1
Pbx4.1	0.72507	0.100353	0.006	0.006	1	2	Pbx4
Gm47096.1	0.72507	0.100353	0.006	0.006	1	2	Gm47096
A630001G21Rik.1	0.725498	-0.165849	0.014	0.015	1	2	A630001G21Rik
Csrnp2.1	0.72569	-0.140314	0.01	0.011	1	2	Csrnp2
Stk38.1	0.72582	-0.1027	0.221	0.213	1	2	Stk38
Gmeb2.1	0.726926	-0.00941146	0.062	0.06	1	2	Gmeb2
Lacc1.1	0.726987	-0.111077	0.01	0.011	1	2	Lacc1
Nelfcd.1	0.727145	0.12272	0.009	0.008	1	2	Nelfcd
Pus1.1	0.727198	-0.116746	0.014	0.015	1	2	Pus1
Zswim4.1	0.728607	0.00488394	0.037	0.036	1	2	Zswim4
Sra1.1	0.728911	0.0625994	0.019	0.017	1	2	Sra1
Uap1l1.1	0.72899	-0.21713	0.006	0.007	1	2	Uap1l1
Tmem170.1	0.730425	-0.106098	0.006	0.007	1	2	Tmem170
Cyp46a1.1	0.730557	0.146968	0.006	0.005	1	2	Cyp46a1
Slc29a2.1	0.731005	-0.199208	0.002	0.002	1	2	Slc29a2
Tcim.1	0.731243	-0.0789134	0.002	0.002	1	2	Tcim
Gm10754.1	0.731243	-0.0789134	0.002	0.002	1	2	Gm10754
Gm15879.1	0.731243	-0.0789134	0.002	0.002	1	2	Gm15879
Gm49774.1	0.731361	-0.0147831	0.002	0.002	1	2	Gm49774
Wdr59.1	0.731499	0.0254232	0.033	0.032	1	2	Wdr59
Ppp1r1c.1	0.731629	0.229636	0.002	0.002	1	2	Ppp1r1c
Prtn3.1	0.731748	0.12272	0.002	0.002	1	2	Prtn3
Tmem161a.1	0.732202	0.0352576	0.02	0.019	1	2	Tmem161a
Rabep2.1	0.732515	0.134595	0.023	0.022	1	2	Rabep2
Mrpl35.1	0.732796	-0.145768	0.004	0.005	1	2	Mrpl35
Tmem120a.1	0.733016	-0.0368254	0.024	0.023	1	2	Tmem120a
Col4a3bp.1	0.733127	-0.00458389	0.102	0.1	1	2	Col4a3bp
Sbsn.1	0.733164	-0.099672	0.004	0.005	1	2	Sbsn
Med1.1	0.734003	-0.0105981	0.078	0.076	1	2	Med1
Armc5.1	0.734138	0.0332853	0.016	0.015	1	2	Armc5
Gpsm3.1	0.736219	-0.185402	0.008	0.009	1	2	Gpsm3
Top1mt.1	0.736305	-0.170061	0.008	0.009	1	2	Top1mt
Appl2.1	0.736617	-0.0918736	0.041	0.043	1	2	Appl2
Gm43728.1	0.73688	0.0221165	0.018	0.017	1	2	Gm43728
Spx.1	0.737059	-0.336711	0.003	0.003	1	2	Spx
Prss36.1	0.737542	-0.234832	0.003	0.003	1	2	Prss36
Gm49741.1	0.738025	-0.0867329	0.003	0.003	1	2	Gm49741
Jtb.1	0.738028	-0.100734	0.037	0.039	1	2	Jtb
Cdkl5.1	0.73838	0.108915	0.019	0.018	1	2	Cdkl5
Tmtc4.1	0.740028	-0.0507624	0.017	0.018	1	2	Tmtc4
Qars.1	0.740492	-0.140314	0.012	0.013	1	2	Qars
F730311O21Rik.1	0.7411	0.0947061	0.019	0.018	1	2	F730311O21Rik
Cmtr1.1	0.741173	-0.102869	0.063	0.064	1	2	Cmtr1
Cacybp.1	0.741295	0.177168	0.01	0.009	1	2	Cacybp
Ppcs.1	0.741778	-0.0594829	0.005	0.005	1	2	Ppcs
Cdkn1a.1	0.742255	0.0196269	0.03	0.028	1	2	Cdkn1a
Adora2a.1	0.743824	0.0418004	0.005	0.004	1	2	Adora2a
2310058D17Rik.1	0.74478	0.00298119	0.031	0.03	1	2	2310058D17Rik
Vps36.1	0.744841	-0.136604	0.057	0.059	1	2	Vps36
Gm41836.1	0.745246	1.70768	0	0	1	2	Gm41836
Trpc5.1	0.745246	1.70768	0	0	1	2	Trpc5
Tas1r3.1	0.745396	1.12272	0	0	1	2	Tas1r3
Gm29018.1	0.74547	1.12272	0	0	1	2	Gm29018
Nectin4.1	0.74547	1.12272	0	0	1	2	Nectin4
4930551O13Rik.1	0.74547	1.12272	0	0	1	2	4930551O13Rik
Cstl1.1	0.74547	1.12272	0	0	1	2	Cstl1
Gm14435.1	0.74547	1.12272	0	0	1	2	Gm14435
Gnat2.1	0.74547	1.12272	0	0	1	2	Gnat2
Gm12580.1	0.74547	1.12272	0	0	1	2	Gm12580
1700121C08Rik.1	0.74547	1.12272	0	0	1	2	1700121C08Rik
Gm16630.1	0.74547	1.12272	0	0	1	2	Gm16630
Atp6v0e2.1	0.74547	1.12272	0	0	1	2	Atp6v0e2
Gm44764.1	0.74547	1.12272	0	0	1	2	Gm44764
Gpr27.1	0.74547	1.12272	0	0	1	2	Gpr27
Bcl2l14.1	0.74547	1.12272	0	0	1	2	Bcl2l14
D6Ertd474e.1	0.74547	1.12272	0	0	1	2	D6Ertd474e
Gm29295.1	0.74547	1.12272	0	0	1	2	Gm29295
Platr32.1	0.74547	1.12272	0	0	1	2	Platr32
Gm45014.1	0.74547	1.12272	0	0	1	2	Gm45014
A630091E08Rik.1	0.74547	1.12272	0	0	1	2	A630091E08Rik
Plekhb1.1	0.74547	1.12272	0	0	1	2	Plekhb1
Gm44672.1	0.74547	1.12272	0	0	1	2	Gm44672
Sct.1	0.74547	1.12272	0	0	1	2	Sct
4930434F21Rik.1	0.74547	1.12272	0	0	1	2	4930434F21Rik
Gm19531.1	0.74547	1.12272	0	0	1	2	Gm19531
Lsmem2.1	0.74547	1.12272	0	0	1	2	Lsmem2
Gm29685.1	0.74547	1.12272	0	0	1	2	Gm29685
Arhgap9.1	0.74547	1.12272	0	0	1	2	Arhgap9
Lrrc75aos1.1	0.74547	1.12272	0	0	1	2	Lrrc75aos1
Gm47127.1	0.74547	1.12272	0	0	1	2	Gm47127
1700023H06Rik.1	0.74547	1.12272	0	0	1	2	1700023H06Rik
Gm31517.1	0.74547	1.12272	0	0	1	2	Gm31517
Gm26766.1	0.74547	1.12272	0	0	1	2	Gm26766
Gm15940.1	0.74547	1.12272	0	0	1	2	Gm15940
1700027A07Rik.1	0.74547	1.12272	0	0	1	2	1700027A07Rik
Ccdc65.1	0.74547	1.12272	0	0	1	2	Ccdc65
Hoxc6.1	0.74547	1.12272	0	0	1	2	Hoxc6
Ppp1r1a.1	0.74547	1.12272	0	0	1	2	Ppp1r1a
Cd200r3.1	0.74547	1.12272	0	0	1	2	Cd200r3
Gm10791.1	0.74547	1.12272	0	0	1	2	Gm10791
Dnph1.1	0.74547	1.12272	0	0	1	2	Dnph1
E330032C10Rik.1	0.74547	1.12272	0	0	1	2	E330032C10Rik
Gm31084.1	0.74547	1.12272	0	0	1	2	Gm31084
Gm50020.1	0.74547	1.12272	0	0	1	2	Gm50020
Rit2.1	0.74547	1.12272	0	0	1	2	Rit2
Lbhd1.1	0.74547	1.12272	0	0	1	2	Lbhd1
Cyp2c55.1	0.74547	1.12272	0	0	1	2	Cyp2c55
Frat2.1	0.74547	1.12272	0	0	1	2	Frat2
Gm50217.1	0.74547	1.12272	0	0	1	2	Gm50217
Tdrd1.1	0.74547	1.12272	0	0	1	2	Tdrd1
Rps6ka6.1	0.74547	1.12272	0	0	1	2	Rps6ka6
Alas2.1	0.74547	1.12272	0	0	1	2	Alas2
AC132444.6.1	0.74547	1.12272	0	0	1	2	AC132444.6
Eprs.1	0.745495	-0.228197	0.15	0.149	1	2	Eprs
Fer1l5.1	0.745545	0.800792	0	0	1	2	Fer1l5
Gm15688.1	0.745545	0.800792	0	0	1	2	Gm15688
4931431C16Rik.1	0.745545	0.800792	0	0	1	2	4931431C16Rik
Kl.1	0.745545	0.800792	0	0	1	2	Kl
Crym.1	0.745545	0.800792	0	0	1	2	Crym
Cacna2d2.1	0.745545	0.800792	0	0	1	2	Cacna2d2
Chad.7	0.634567	1.56046	0	0	1	8	Chad
Gm11773.1	0.745545	0.800792	0	0	1	2	Gm11773
Atp6v1c2.1	0.745545	0.800792	0	0	1	2	Atp6v1c2
Ccno.1	0.745545	0.800792	0	0	1	2	Ccno
4930547E14Rik.1	0.745545	0.800792	0	0	1	2	4930547E14Rik
Gm35060.1	0.745545	0.800792	0	0	1	2	Gm35060
Fbxo15.1	0.745545	0.800792	0	0	1	2	Fbxo15
1700028K03Rik.1	0.74562	0.537758	0	0	1	2	1700028K03Rik
Zmynd10.1	0.74562	0.537758	0	0	1	2	Zmynd10
Fhod3.1	0.74562	0.315366	0	0	1	2	Fhod3
Sirt1.1	0.746008	0.0258589	0.054	0.052	1	2	Sirt1
Cys1.1	0.746191	-0.0792562	0.065	0.067	1	2	Cys1
Slc31a1.1	0.746217	0.0646883	0.026	0.024	1	2	Slc31a1
Tll1.1	0.746348	-0.577719	0.001	0.002	1	2	Tll1
Mapk1ip1.1	0.746451	-0.119773	0.022	0.023	1	2	Mapk1ip1
Pcdhgb7.1	0.746523	0.140868	0.007	0.007	1	2	Pcdhgb7
Hist1h2ae.1	0.746554	-0.199208	0.001	0.002	1	2	Hist1h2ae
Phyhipl.1	0.746657	-0.125207	0.001	0.002	1	2	Phyhipl
Kbtbd7.1	0.746657	-0.125207	0.001	0.002	1	2	Kbtbd7
Gm29992.1	0.746657	-0.125207	0.001	0.002	1	2	Gm29992
Pcdhb7.1	0.746657	-0.269597	0.001	0.002	1	2	Pcdhb7
Cd1d1.1	0.746759	-0.0472046	0.001	0.002	1	2	Cd1d1
Gm36569.1	0.746807	0.12272	0.007	0.007	1	2	Gm36569
4933439K11Rik.1	0.746862	0.0352576	0.001	0.002	1	2	4933439K11Rik
4930458D05Rik.1	0.746862	0.0352576	0.001	0.002	1	2	4930458D05Rik
Il11.1	0.746862	0.0352576	0.001	0.002	1	2	Il11
Fam129c.1	0.746862	0.0352576	0.001	0.002	1	2	Fam129c
9330175E14Rik.1	0.746862	0.0352576	0.001	0.002	1	2	9330175E14Rik
Ppef1.1	0.746862	0.0352576	0.001	0.002	1	2	Ppef1
Tlr7.1	0.746862	0.0352576	0.001	0.002	1	2	Tlr7
Gm47408.1	0.747	0.0523311	0.001	0.002	1	2	Gm47408
Myh7.1	0.747308	0.274724	0.001	0.002	1	2	Myh7
Ccdc116.1	0.747308	0.274724	0.001	0.002	1	2	Ccdc116
A530001N23Rik.1	0.747411	0.357186	0.001	0.002	1	2	A530001N23Rik
Gas7.1	0.747662	-0.175971	0.219	0.216	1	2	Gas7
2700069I18Rik.1	0.747754	0.459755	0.001	0.002	1	2	2700069I18Rik
Prkce.1	0.749362	-0.0523967	0.222	0.217	1	2	Prkce
Pfn2.1	0.750327	0.0783263	0.009	0.009	1	2	Pfn2
BC004004.1	0.75132	0.0246883	0.049	0.048	1	2	BC004004
Dact1.1	0.752477	-0.0681896	0.065	0.067	1	2	Dact1
Il3ra.1	0.752614	-0.148876	0.013	0.014	1	2	Il3ra
Sema3c.1	0.753293	-0.292317	0.091	0.093	1	2	Sema3c
Asb8.1	0.754326	0.042347	0.019	0.018	1	2	Asb8
Slc39a1.1	0.754808	0.0418004	0.02	0.019	1	2	Slc39a1
Lactb.1	0.755041	-0.0430885	0.015	0.016	1	2	Lactb
Gm12305.1	0.755169	0.2246	0.004	0.004	1	2	Gm12305
Lcat.1	0.755306	-0.140314	0.01	0.011	1	2	Lcat
Prrg2.1	0.755473	-0.121902	0.009	0.01	1	2	Prrg2
Sart3.1	0.756104	-0.0844375	0.027	0.028	1	2	Sart3
Capg.1	0.75618	-0.0398998	0.034	0.032	1	2	Capg
Rps27l.1	0.756202	0.0845853	0.011	0.01	1	2	Rps27l
Nsmce4a.1	0.756388	-0.0961142	0.011	0.011	1	2	Nsmce4a
Gm37612.1	0.756728	-0.114319	0.002	0.003	1	2	Gm37612
Pdzd8.1	0.756904	-0.0295153	0.06	0.058	1	2	Pdzd8
Creb3.1	0.757326	0.0813796	0.016	0.016	1	2	Creb3
Layn.1	0.757331	0.0148644	0.078	0.076	1	2	Layn
Duoxa1.1	0.757526	0.107124	0.007	0.008	1	2	Duoxa1
Tmem176b.1	0.757762	-0.0523663	0.012	0.012	1	2	Tmem176b
Gatb.1	0.757828	0.0208408	0.015	0.016	1	2	Gatb
Trappc10.1	0.757869	-0.0990196	0.062	0.064	1	2	Trappc10
Gm47689.1	0.758103	-0.246513	0.005	0.005	1	2	Gm47689
Ecsit.1	0.758207	-0.044058	0.019	0.02	1	2	Ecsit
Elmod3.1	0.758859	0.114728	0.016	0.016	1	2	Elmod3
Pheta1.1	0.759306	-0.107577	0.005	0.005	1	2	Pheta1
Gm15545.1	0.759513	-0.0837304	0.005	0.005	1	2	Gm15545
Mcub.1	0.759637	-0.0170043	0.023	0.022	1	2	Mcub
Gm10931.1	0.760497	-0.37978	0.001	0.001	1	2	Gm10931
Dnajc28.1	0.760581	-0.199208	0.001	0.001	1	2	Dnajc28
Plac1.1	0.760581	-0.199208	0.001	0.001	1	2	Plac1
Gm10643.1	0.760664	-0.099672	0.001	0.001	1	2	Gm10643
Rbfox3.1	0.760664	-0.099672	0.001	0.001	1	2	Rbfox3
Tst.1	0.760664	-0.099672	0.001	0.001	1	2	Tst
Cebpa.1	0.760748	0.00724321	0.001	0.001	1	2	Cebpa
Ddx28.1	0.760748	0.00724321	0.001	0.001	1	2	Ddx28
Htr2c.1	0.760748	0.00724321	0.001	0.001	1	2	Htr2c
Gm16178.1	0.760831	0.12272	0.001	0.001	1	2	Gm16178
Paqr5.1	0.760831	0.12272	0.001	0.001	1	2	Paqr5
Creb3l3.1	0.760831	0.12272	0.001	0.001	1	2	Creb3l3
Nrg3.1	0.760831	0.12272	0.001	0.001	1	2	Nrg3
Aif1.1	0.760831	0.12272	0.001	0.001	1	2	Aif1
Serpina3f.1	0.761123	0.315366	0.001	0.001	1	2	Serpina3f
Dnah12.1	0.761123	0.315366	0.001	0.001	1	2	Dnah12
Adarb2.1	0.761289	0.537758	0.001	0.001	1	2	Adarb2
Nol7.1	0.76141	-0.10994	0.016	0.017	1	2	Nol7
Gm3696.1	0.761449	0.260224	0.004	0.003	1	2	Gm3696
Rfx1.1	0.761579	-0.111745	0.027	0.028	1	2	Rfx1
Epm2a.1	0.761624	0.12272	0.018	0.017	1	2	Epm2a
Psmc5.1	0.761762	0.0231848	0.02	0.019	1	2	Psmc5
Gm16093.1	0.761834	0.196721	0.004	0.003	1	2	Gm16093
Magohb.1	0.761889	0.203339	0.009	0.008	1	2	Magohb
AI854703.1	0.762038	0.159246	0.004	0.003	1	2	AI854703
Mis12.1	0.762044	0.12272	0.011	0.01	1	2	Mis12
Cdrt4.1	0.762243	0.12272	0.004	0.003	1	2	Cdrt4
Slfn8.1	0.762746	0.0144675	0.029	0.028	1	2	Slfn8
Smc4.1	0.76326	-0.0595248	0.185	0.187	1	2	Smc4
2310033P09Rik.1	0.76346	0.0560494	0.014	0.014	1	2	2310033P09Rik
Eif1a.1	0.763871	-0.0412553	0.042	0.041	1	2	Eif1a
Ech1.1	0.764122	0.200723	0.014	0.013	1	2	Ech1
Tmem106c.1	0.764678	-0.099672	0.005	0.006	1	2	Tmem106c
Rpl18.1	0.764711	-0.0805632	0.03	0.031	1	2	Rpl18
Impg2.1	0.765218	0.0352576	0.005	0.006	1	2	Impg2
Htatip2.1	0.765292	-0.00281045	0.009	0.008	1	2	Htatip2
Grem2.1	0.76561	-0.199208	0	0.001	1	2	Grem2
Gm45866.1	0.76561	-0.199208	0	0.001	1	2	Gm45866
Rimkla.1	0.765666	-0.0472046	0	0.001	1	2	Rimkla
Ccdc89.1	0.765666	-0.0472046	0	0.001	1	2	Ccdc89
Thap11.1	0.765666	-0.0472046	0	0.001	1	2	Thap11
Lipc.1	0.765666	-0.0472046	0	0.001	1	2	Lipc
Gm30165.1	0.765666	-0.0472046	0	0.001	1	2	Gm30165
Atp1b2.1	0.765666	-0.0472046	0	0.001	1	2	Atp1b2
2410003L11Rik.1	0.765666	-0.0472046	0	0.001	1	2	2410003L11Rik
Gm14718.1	0.765666	-0.0472046	0	0.001	1	2	Gm14718
Gm26619.1	0.765666	-0.199208	0	0.001	1	2	Gm26619
A030005L19Rik.1	0.765723	0.12272	0	0.001	1	2	A030005L19Rik
Gm37336.1	0.765723	0.12272	0	0.001	1	2	Gm37336
4930555B11Rik.1	0.765723	0.12272	0	0.001	1	2	4930555B11Rik
Hnf4aos.1	0.765723	0.12272	0	0.001	1	2	Hnf4aos
Gm12381.1	0.765723	0.12272	0	0.001	1	2	Gm12381
Aqp7.1	0.765723	0.12272	0	0.001	1	2	Aqp7
Hpca.1	0.765723	0.12272	0	0.001	1	2	Hpca
Gm30301.1	0.765723	0.12272	0	0.001	1	2	Gm30301
1010001B22Rik.1	0.765723	0.12272	0	0.001	1	2	1010001B22Rik
Gm43091.1	0.765723	0.12272	0	0.001	1	2	Gm43091
Spdye4b.1	0.765723	0.12272	0	0.001	1	2	Spdye4b
Prr15.1	0.765723	0.12272	0	0.001	1	2	Prr15
Mamstr.1	0.765723	0.12272	0	0.001	1	2	Mamstr
Gm45237.1	0.765723	0.12272	0	0.001	1	2	Gm45237
Gm45307.1	0.765723	0.12272	0	0.001	1	2	Gm45307
Kctd19.1	0.765723	0.12272	0	0.001	1	2	Kctd19
Gm49766.1	0.765723	0.12272	0	0.001	1	2	Gm49766
2810408A11Rik.1	0.765723	0.12272	0	0.001	1	2	2810408A11Rik
Rundc3a.1	0.765723	0.12272	0	0.001	1	2	Rundc3a
Cbr2.1	0.765723	0.12272	0	0.001	1	2	Cbr2
Acox2.1	0.765723	0.12272	0	0.001	1	2	Acox2
Shisal1.1	0.765723	0.12272	0	0.001	1	2	Shisal1
Gm49857.1	0.765723	0.12272	0	0.001	1	2	Gm49857
Lama1.1	0.765723	0.12272	0	0.001	1	2	Lama1
Cnih2.1	0.765723	0.12272	0	0.001	1	2	Cnih2
Ptpn18.1	0.76578	0.315366	0	0.001	1	2	Ptpn18
Mreg.1	0.76578	0.315366	0	0.001	1	2	Mreg
Selp.1	0.76578	0.315366	0	0.001	1	2	Selp
Pla2g4f.1	0.76578	0.315366	0	0.001	1	2	Pla2g4f
4930431L21Rik.1	0.76578	0.315366	0	0.001	1	2	4930431L21Rik
Gm15444.1	0.76578	0.315366	0	0.001	1	2	Gm15444
4933407E24Rik.1	0.76578	0.315366	0	0.001	1	2	4933407E24Rik
Gm9903.1	0.76578	0.315366	0	0.001	1	2	Gm9903
Tmem156.1	0.76578	0.315366	0	0.001	1	2	Tmem156
Abcg3.1	0.76578	0.315366	0	0.001	1	2	Abcg3
Dao.1	0.76578	0.315366	0	0.001	1	2	Dao
Mm2pr.1	0.76578	0.315366	0	0.001	1	2	Mm2pr
Strip2.1	0.76578	0.315366	0	0.001	1	2	Strip2
Gimap6.1	0.76578	0.315366	0	0.001	1	2	Gimap6
Hoxaas2.1	0.76578	0.315366	0	0.001	1	2	Hoxaas2
Zim1.1	0.76578	0.315366	0	0.001	1	2	Zim1
Napsa.1	0.76578	0.315366	0	0.001	1	2	Napsa
Kcnc3.1	0.76578	0.315366	0	0.001	1	2	Kcnc3
Gm29296.1	0.76578	0.315366	0	0.001	1	2	Gm29296
Fcor.1	0.76578	0.315366	0	0.001	1	2	Fcor
Gm31774.1	0.76578	0.315366	0	0.001	1	2	Gm31774
Angptl6.1	0.76578	0.315366	0	0.001	1	2	Angptl6
Gm11149.1	0.76578	0.315366	0	0.001	1	2	Gm11149
A530083I20Rik.1	0.76578	0.315366	0	0.001	1	2	A530083I20Rik
Myct1.1	0.76578	0.315366	0	0.001	1	2	Myct1
Gm47710.1	0.76578	0.315366	0	0.001	1	2	Gm47710
Gm16145.1	0.76578	0.315366	0	0.001	1	2	Gm16145
Jsrp1.1	0.76578	0.315366	0	0.001	1	2	Jsrp1
Gm47865.1	0.76578	0.315366	0	0.001	1	2	Gm47865
Recql5os1.1	0.76578	0.315366	0	0.001	1	2	Recql5os1
Gm36723.1	0.76578	0.315366	0	0.001	1	2	Gm36723
Gm2762.1	0.76578	0.315366	0	0.001	1	2	Gm2762
Gm48824.1	0.76578	0.315366	0	0.001	1	2	Gm48824
Bhmt.1	0.76578	0.315366	0	0.001	1	2	Bhmt
Ldb3.1	0.76578	0.315366	0	0.001	1	2	Ldb3
Gm35019.1	0.76578	0.315366	0	0.001	1	2	Gm35019
Tmem30c.1	0.76578	0.315366	0	0.001	1	2	Tmem30c
Pcdhb2.1	0.76578	0.315366	0	0.001	1	2	Pcdhb2
Dipk1c.1	0.76578	0.315366	0	0.001	1	2	Dipk1c
Flrt1.1	0.76578	0.315366	0	0.001	1	2	Flrt1
1700018L02Rik.1	0.76578	0.315366	0	0.001	1	2	1700018L02Rik
A630012P03Rik.1	0.76578	0.315366	0	0.001	1	2	A630012P03Rik
1700015F17Rik.1	0.766008	0.537758	0	0.001	1	2	1700015F17Rik
Vegfb.1	0.766055	0.12272	0.005	0.006	1	2	Vegfb
Insc.1	0.766065	0.707683	0	0.001	1	2	Insc
Krt19.1	0.766065	0.707683	0	0.001	1	2	Krt19
Sfta2.1	0.766065	0.707683	0	0.001	1	2	Sfta2
Tmem163.1	0.766122	0.900328	0	0.001	1	2	Tmem163
4930568G15Rik.1	0.766122	0.900328	0	0.001	1	2	4930568G15Rik
Ttll13.1	0.766122	0.900328	0	0.001	1	2	Ttll13
D330046F09Rik.1	0.766122	0.900328	0	0.001	1	2	D330046F09Rik
Defb30.1	0.766122	0.900328	0	0.001	1	2	Defb30
Gm32624.1	0.766122	0.900328	0	0.001	1	2	Gm32624
Apoc1.1	0.766122	0.952795	0	0.001	1	2	Apoc1
Herc2.1	0.766216	-0.0697884	0.236	0.229	1	2	Herc2
Cpt2.1	0.766275	0.0338199	0.023	0.022	1	2	Cpt2
Cdk6.1	0.767864	-0.138591	0.145	0.146	1	2	Cdk6
Apbb1.1	0.767925	0.107454	0.017	0.016	1	2	Apbb1
Dag1.1	0.768011	0.0627966	0.08	0.078	1	2	Dag1
Gm47761.1	0.768086	0.248251	0.003	0.003	1	2	Gm47761
Pgd.1	0.768139	0.0798346	0.022	0.021	1	2	Pgd
Gm43101.1	0.768473	0.0831921	0.003	0.003	1	2	Gm43101
Tank.1	0.769089	-0.012553	0.079	0.077	1	2	Tank
Nme1.1	0.769329	-0.102992	0.012	0.013	1	2	Nme1
Gng5.1	0.770187	0.0816932	0.01	0.01	1	2	Gng5
Kdm8.1	0.770231	-0.163584	0.016	0.017	1	2	Kdm8
Snhg4.1.1	0.770744	-0.0649066	0.003	0.004	1	2	Snhg4.1
Ndufaf1.1	0.770859	0.0549758	0.01	0.01	1	2	Ndufaf1
Stac3.1	0.77092	-0.0292827	0.003	0.004	1	2	Stac3
Rrp8.1	0.771267	-0.16946	0.019	0.02	1	2	Rrp8
Map4k2.1	0.771399	-0.0945103	0.008	0.008	1	2	Map4k2
Ubxn1.1	0.771458	0.0388479	0.028	0.027	1	2	Ubxn1
Camkk2.1	0.771606	-0.133709	0.135	0.136	1	2	Camkk2
Gsk3a.1	0.7717	-0.00656258	0.029	0.028	1	2	Gsk3a
Rabl3.1	0.772055	0.0209669	0.026	0.024	1	2	Rabl3
Blm.1	0.772095	0.0661369	0.028	0.027	1	2	Blm
Rpl12.1	0.772263	-0.0254628	0.041	0.04	1	2	Rpl12
Slc25a44.1	0.772847	-0.0412553	0.01	0.011	1	2	Slc25a44
Ppp2r3a.1	0.773096	0.116491	0.291	0.293	1	2	Ppp2r3a
Mafg.1	0.773532	-0.117192	0.088	0.089	1	2	Mafg
Zfp207.1	0.774014	-0.0865804	0.275	0.265	1	2	Zfp207
Lyar.1	0.774055	0.12272	0.014	0.013	1	2	Lyar
Islr2.1	0.774261	0.315366	0.003	0.003	1	2	Islr2
6330411D24Rik.1	0.774287	0.292645	0.003	0.003	1	2	6330411D24Rik
Dok4.1	0.774443	0.264739	0.003	0.003	1	2	Dok4
4932412D23Rik.1	0.774443	0.264739	0.003	0.003	1	2	4932412D23Rik
Nthl1.1	0.774443	0.264739	0.003	0.003	1	2	Nthl1
4930432K21Rik.1	0.775169	0.0352576	0.003	0.003	1	2	4930432K21Rik
Ist1.1	0.775281	-0.0534772	0.081	0.079	1	2	Ist1
Celf5.1	0.775532	-0.00656258	0.003	0.003	1	2	Celf5
Gm43111.1	0.776236	-0.0398998	0.016	0.017	1	2	Gm43111
Ube2v1.1	0.77651	-0.039551	0.026	0.024	1	2	Ube2v1
Gm10941.1	0.776978	-0.246513	0.002	0.002	1	2	Gm10941
Chst2.1	0.777255	-0.150298	0.002	0.002	1	2	Chst2
AC160336.1.1	0.777255	-0.150298	0.002	0.002	1	2	AC160336.1
Chl1.1	0.777338	-0.23985	0.002	0.002	1	2	Chl1
Gm40437.1	0.777946	0.0720944	0.002	0.002	1	2	Gm40437
Gm49602.1	0.777946	0.0720944	0.002	0.002	1	2	Gm49602
Psmb3.1	0.77806	0.0487199	0.015	0.014	1	2	Psmb3
Abca2.1	0.778107	-0.172735	0.004	0.005	1	2	Abca2
Paqr7.1	0.778306	-0.145768	0.004	0.005	1	2	Paqr7
Mrpl37.1	0.778673	-0.0275222	0.016	0.016	1	2	Mrpl37
Atp6v1d.1	0.778756	0.0746261	0.023	0.022	1	2	Atp6v1d
Sae1.1	0.779394	-0.0414268	0.103	0.101	1	2	Sae1
Gm29684.1	0.780217	0.367833	0.002	0.002	1	2	Gm29684
Tnfrsf22.1	0.780358	0.345113	0.002	0.002	1	2	Tnfrsf22
Mest.1	0.780527	0.286219	0.002	0.002	1	2	Mest
Gclm.1	0.780642	-0.126307	0.026	0.027	1	2	Gclm
Slc35g2.1	0.780864	0.12272	0.002	0.002	1	2	Slc35g2
Zswim3.1	0.781087	-0.151902	0.012	0.013	1	2	Zswim3
Aldh6a1.1	0.781263	0.0315725	0.016	0.016	1	2	Aldh6a1
Olfm2.1	0.781371	0.0231848	0.002	0.002	1	2	Olfm2
BC029722.1	0.78187	-0.264303	0.005	0.005	1	2	BC029722
Ece2.1	0.783784	-0.024662	0.032	0.033	1	2	Ece2
Ell.1	0.783879	0.0325914	0.06	0.059	1	2	Ell
Synpo2l.1	0.783994	1.44465	0.001	0.001	1	2	Synpo2l
1700123O12Rik.1	0.784045	1.53776	0.001	0.001	1	2	1700123O12Rik
Zdbf2.1	0.784095	1.27472	0.001	0.001	1	2	Zdbf2
Smox.1	0.784192	0.0105109	0.028	0.027	1	2	Smox
Coa4.1	0.784348	1.12272	0.001	0.001	1	2	Coa4
Tbc1d30.1	0.784348	1.12272	0.001	0.001	1	2	Tbc1d30
Tprn.1	0.784449	0.952795	0.001	0.001	1	2	Tprn
Kcng1.1	0.7845	0.800792	0.001	0.001	1	2	Kcng1
Gm12737.1	0.78455	0.800792	0.001	0.001	1	2	Gm12737
Gm27184.1	0.784702	0.707683	0.001	0.001	1	2	Gm27184
Lhx9.1	0.784702	0.707683	0.001	0.001	1	2	Lhx9
Gm26801.1	0.784702	0.707683	0.001	0.001	1	2	Gm26801
Gm37422.1	0.784702	0.707683	0.001	0.001	1	2	Gm37422
Adig.1	0.784702	0.707683	0.001	0.001	1	2	Adig
Pard6b.1	0.784702	0.707683	0.001	0.001	1	2	Pard6b
Trp73.1	0.784702	0.707683	0.001	0.001	1	2	Trp73
Cds1.1	0.784702	0.707683	0.001	0.001	1	2	Cds1
BC051077.1	0.784702	0.707683	0.001	0.001	1	2	BC051077
Cd27.1	0.784702	0.707683	0.001	0.001	1	2	Cd27
Cblc.1	0.784702	0.707683	0.001	0.001	1	2	Cblc
Gm10642.1	0.784702	0.707683	0.001	0.001	1	2	Gm10642
Hal.1	0.784702	0.707683	0.001	0.001	1	2	Hal
Aloxe3.1	0.784702	0.707683	0.001	0.001	1	2	Aloxe3
Trarg1.1	0.784702	0.707683	0.001	0.001	1	2	Trarg1
Cntnap3.1	0.784702	0.707683	0.001	0.001	1	2	Cntnap3
Nuggc.1	0.784702	0.707683	0.001	0.001	1	2	Nuggc
Gm50295.1	0.784702	0.707683	0.001	0.001	1	2	Gm50295
Kcnk12.1	0.784702	0.707683	0.001	0.001	1	2	Kcnk12
Cc2d2b.1	0.784702	0.707683	0.001	0.001	1	2	Cc2d2b
Akap14.1	0.784702	0.707683	0.001	0.001	1	2	Akap14
Gm6377.1	0.784702	0.707683	0.001	0.001	1	2	Gm6377
Mroh9.1	0.784803	0.248251	0.001	0.001	1	2	Mroh9
Tmprss11d.1	0.784803	0.537758	0.001	0.001	1	2	Tmprss11d
Hotairm1.1	0.784803	0.537758	0.001	0.001	1	2	Hotairm1
Bloc1s3.1	0.784803	0.537758	0.001	0.001	1	2	Bloc1s3
1700061N14Rik.1	0.784803	0.537758	0.001	0.001	1	2	1700061N14Rik
Gm4316.1	0.784803	0.537758	0.001	0.001	1	2	Gm4316
Gm35696.1	0.784803	0.537758	0.001	0.001	1	2	Gm35696
Gm26854.1	0.784803	0.537758	0.001	0.001	1	2	Gm26854
Hhla1.1	0.784803	0.537758	0.001	0.001	1	2	Hhla1
Gm15657.1	0.784803	0.537758	0.001	0.001	1	2	Gm15657
Vmn2r114.1	0.784803	0.537758	0.001	0.001	1	2	Vmn2r114
Fkbpl.1	0.784803	0.537758	0.001	0.001	1	2	Fkbpl
Gm4577.1	0.784803	0.537758	0.001	0.001	1	2	Gm4577
Gm46658.1	0.784803	0.537758	0.001	0.001	1	2	Gm46658
Gm42982.1	0.784904	0.385755	0.001	0.001	1	2	Gm42982
Gm30400.1	0.784904	0.385755	0.001	0.001	1	2	Gm30400
1700022A22Rik.1	0.784904	0.385755	0.001	0.001	1	2	1700022A22Rik
B3galt4.1	0.784904	0.385755	0.001	0.001	1	2	B3galt4
Ccn6.1	0.785005	0.248251	0.001	0.001	1	2	Ccn6
Serpinb6c.1	0.785005	0.248251	0.001	0.001	1	2	Serpinb6c
Gm765.1	0.785017	0.800792	0.002	0.002	1	2	Gm765
A330015K06Rik.1	0.785365	-0.249248	0.006	0.006	1	2	A330015K06Rik
Rnf26.1	0.78542	0.537758	0.002	0.002	1	2	Rnf26
Samd15.1	0.78542	0.537758	0.002	0.002	1	2	Samd15
Tfap4.1	0.78542	0.537758	0.002	0.002	1	2	Tfap4
Gm12764.1	0.786163	0.248251	0.002	0.002	1	2	Gm12764
Rnf113a2.1	0.786163	0.248251	0.002	0.002	1	2	Rnf113a2
Prkar1b.1	0.786318	0.184121	0.002	0.002	1	2	Prkar1b
Cpsf4.1	0.786435	-0.1392	0.022	0.023	1	2	Cpsf4
Phf13.1	0.786793	-0.0578518	0.006	0.006	1	2	Phf13
Gm45902.1	0.787403	-0.129667	0.007	0.007	1	2	Gm45902
Lpin2.1	0.788068	-0.048018	0.076	0.074	1	2	Lpin2
Abitram.1	0.788353	-0.099672	0.008	0.009	1	2	Abitram
Ube2z.1	0.788609	-0.05903	0.042	0.041	1	2	Ube2z
Gm10130.1	0.788655	0.0460992	0.021	0.02	1	2	Gm10130
Xrn2.1	0.78899	-0.0816756	0.134	0.135	1	2	Xrn2
Epyc.1	0.78943	0.833214	0.002	0.001	1	2	Epyc
Batf2.1	0.789534	0.707683	0.002	0.001	1	2	Batf2
Akap17b.1	0.789703	0.0321179	0.021	0.02	1	2	Akap17b
Gm12781.1	0.789953	0.459755	0.002	0.001	1	2	Gm12781
Cers3.1	0.789953	0.459755	0.002	0.001	1	2	Cers3
9230116N13Rik.1	0.790057	0.444649	0.002	0.001	1	2	9230116N13Rik
Gm36447.1	0.790197	0.357186	0.002	0.001	1	2	Gm36447
Mmp23.1	0.790314	-0.0814977	0.072	0.073	1	2	Mmp23
Slc19a1.1	0.790336	0.274724	0.002	0.001	1	2	Slc19a1
Slc16a7.1	0.790673	0.301691	0.005	0.005	1	2	Slc16a7
Trip6.1	0.790699	-0.102454	0.014	0.015	1	2	Trip6
Oacyl.1	0.790877	0.859686	0.001	0.001	1	2	Oacyl
Ergic2.1	0.791242	-0.0547461	0.083	0.081	1	2	Ergic2
Cnih3.1	0.791324	0.537758	0.001	0.001	1	2	Cnih3
Ldlrad1.1	0.791324	0.537758	0.001	0.001	1	2	Ldlrad1
Gm5878.1	0.791324	0.537758	0.001	0.001	1	2	Gm5878
Slc5a11.1	0.791324	0.537758	0.001	0.001	1	2	Slc5a11
Fhl4.1	0.791324	0.537758	0.001	0.001	1	2	Fhl4
Clec14a.1	0.791324	0.537758	0.001	0.001	1	2	Clec14a
1700111N16Rik.1	0.791324	0.537758	0.001	0.001	1	2	1700111N16Rik
Xlr4b.1	0.791324	0.537758	0.001	0.001	1	2	Xlr4b
Gm48022.1	0.791446	0.422281	0.001	0.001	1	2	Gm48022
March9.1	0.791446	0.422281	0.001	0.001	1	2	2025-03-09
Pla2g3.1	0.791446	0.422281	0.001	0.001	1	2	Pla2g3
Gm43434.1	0.791446	-0.269597	0.001	0.001	1	2	Gm43434
Gm10863.1	0.791446	0.422281	0.001	0.001	1	2	Gm10863
Pepd.1	0.791477	-0.0772903	0.045	0.046	1	2	Pepd
Gm48302.1	0.791568	0.315366	0.001	0.001	1	2	Gm48302
Tnn.1	0.79169	0.21583	0.001	0.001	1	2	Tnn
Gbgt1.1	0.79169	0.21583	0.001	0.001	1	2	Gbgt1
1700045H11Rik.1	0.79169	0.21583	0.001	0.001	1	2	1700045H11Rik
5730414N17Rik.1	0.79169	0.21583	0.001	0.001	1	2	5730414N17Rik
Cetn2.1	0.791786	-0.125207	0.003	0.003	1	2	Cetn2
Sucla2.1	0.791805	0.0765503	0.046	0.045	1	2	Sucla2
Rgp1.1	0.793034	-0.1027	0.014	0.014	1	2	Rgp1
Snap47.1	0.793333	-0.0617041	0.022	0.023	1	2	Snap47
Zfp442.1	0.793803	0.00170503	0.016	0.015	1	2	Zfp442
Tmem11.1	0.794509	-0.0639803	0.03	0.031	1	2	Tmem11
Asna1.1	0.795099	0.0852457	0.007	0.007	1	2	Asna1
Rpl30.1	0.795319	-0.0719912	0.043	0.044	1	2	Rpl30
Zfp668.1	0.79584	-0.071927	0.017	0.018	1	2	Zfp668
Msx1.1	0.795931	0.0664522	0.016	0.015	1	2	Msx1
Tpk1.1	0.79603	-0.022631	0.045	0.046	1	2	Tpk1
E2f3.1	0.79653	-0.08401	0.098	0.096	1	2	E2f3
Wee1.1	0.796927	0.0645058	0.031	0.03	1	2	Wee1
Pus7.1	0.797284	-0.155525	0.045	0.046	1	2	Pus7
Mbd6.1	0.797904	-0.144502	0.035	0.036	1	2	Mbd6
Pcbp4.1	0.797919	-0.00972986	0.024	0.025	1	2	Pcbp4
Rev1.1	0.797981	-0.0511735	0.132	0.133	1	2	Rev1
Pdk1.1	0.798054	0.0523311	0.016	0.015	1	2	Pdk1
Pxylp1.1	0.79861	-0.0976095	0.019	0.02	1	2	Pxylp1
Mfge8.1	0.799221	-0.0583451	0.016	0.017	1	2	Mfge8
Adss.1	0.799367	-0.0902733	0.066	0.064	1	2	Adss
4930594M22Rik.2	0.800109	0.238198	0.005	0.004	1	2	4930594M22Rik
Cdk15.1	0.80017	-0.199208	0.002	0.002	1	2	Cdk15
Ddit4l.1	0.800295	-0.140314	0.002	0.002	1	2	Ddit4l
Gm13402.1	0.800419	-0.0789134	0.002	0.002	1	2	Gm13402
Phldb3.1	0.800419	-0.0789134	0.002	0.002	1	2	Phldb3
Gm47814.1	0.800544	-0.0147831	0.002	0.002	1	2	Gm47814
Itgb3.1	0.800735	-0.0853878	0.022	0.023	1	2	Itgb3
Itga3.1	0.800813	0.090299	0.004	0.004	1	2	Itga3
Mcrs1.1	0.801245	-0.107577	0.01	0.011	1	2	Mcrs1
Elmod1.1	0.801291	0.315366	0.002	0.002	1	2	Elmod1
Cacna1e.1	0.801354	0.229636	0.002	0.002	1	2	Cacna1e
Ttc13.1	0.801421	-0.0245863	0.04	0.039	1	2	Ttc13
Gm8251.1	0.80154	0.345113	0.002	0.002	1	2	Gm8251
Csnk1d.1	0.802011	-0.12616	0.096	0.093	1	2	Csnk1d
Hemk1.1	0.80274	0.109424	0.01	0.01	1	2	Hemk1
Arhgap22.1	0.80275	-0.132537	0.049	0.05	1	2	Arhgap22
Alg3.1	0.803352	0.102821	0.007	0.006	1	2	Alg3
Cisd2.1	0.804097	-0.0167105	0.065	0.064	1	2	Cisd2
Trf.1	0.804298	-0.0594829	0.005	0.005	1	2	Trf
Tex14.1	0.804299	0.0481735	0.012	0.011	1	2	Tex14
Pus3.1	0.804421	0.0190978	0.019	0.018	1	2	Pus3
Zfp383.1	0.804544	-0.104348	0.009	0.009	1	2	Zfp383
Donson.1	0.804601	0.0783263	0.012	0.011	1	2	Donson
Bad.1	0.804725	-0.0186354	0.02	0.019	1	2	Bad
Gse1.1	0.805069	-0.0187561	0.16	0.162	1	2	Gse1
Irgq.1	0.80577	-0.162682	0.006	0.007	1	2	Irgq
Vhl.1	0.805864	-0.0119291	0.019	0.018	1	2	Vhl
Gm14532.1	0.806517	-0.106098	0.006	0.007	1	2	Gm14532
Ppp6r1.1	0.806707	0.0323998	0.035	0.034	1	2	Ppp6r1
Letm1.1	0.806758	-0.00898525	0.028	0.027	1	2	Letm1
Gm20539.1	0.806987	0.00724321	0.005	0.006	1	2	Gm20539
Armc2.1	0.80761	0.0566312	0.005	0.006	1	2	Armc2
Srm.1	0.808179	0.0203587	0.006	0.007	1	2	Srm
Zfp239.1	0.808183	0.396895	0.004	0.004	1	2	Zfp239
Tmem241.1	0.808795	0.057657	0.062	0.06	1	2	Tmem241
Fes.1	0.808863	-0.13278	0.016	0.017	1	2	Fes
Ifit2.1	0.809424	-0.157985	0.028	0.029	1	2	Ifit2
Lig4.1	0.810132	0.12272	0.004	0.004	1	2	Lig4
Psmc2.1	0.810195	-0.01794	0.033	0.032	1	2	Psmc2
Tma16.1	0.810276	-0.247967	0.026	0.026	1	2	Tma16
Exosc10.1	0.811153	-0.124569	0.093	0.093	1	2	Exosc10
Naglu.1	0.812012	0.12272	0.006	0.006	1	2	Naglu
Aplp2.1	0.812252	-0.0747847	0.082	0.084	1	2	Aplp2
Gtf3c1.1	0.813304	-0.0877979	0.07	0.071	1	2	Gtf3c1
Ube2q1.1	0.813973	-0.135077	0.027	0.028	1	2	Ube2q1
Ppp1r12a.1	0.814243	-0.00670997	0.278	0.274	1	2	Ppp1r12a
Cdk5rap1.1	0.814293	-0.0977263	0.021	0.022	1	2	Cdk5rap1
Mrpl27.1	0.814869	-0.122392	0.011	0.011	1	2	Mrpl27
Osbpl10.1	0.815436	-0.124001	0.025	0.026	1	2	Osbpl10
Gm10451.1	0.815559	-0.114319	0.002	0.003	1	2	Gm10451
Mfsd12.1	0.816025	0.0231848	0.002	0.003	1	2	Mfsd12
Gm17021.1	0.816311	0.0783263	0.002	0.003	1	2	Gm17021
Apba3.1	0.818812	-0.173897	0.009	0.01	1	2	Apba3
Mrm3.1	0.819044	0.00170503	0.008	0.007	1	2	Mrm3
Gm15513.1	0.819044	-0.0147831	0.008	0.007	1	2	Gm15513
Eif3a.1	0.819075	-0.124217	0.201	0.194	1	2	Eif3a
Fscn1.1	0.819894	-0.0226026	0.035	0.034	1	2	Fscn1
Tlk1.1	0.821351	-0.039551	0.133	0.13	1	2	Tlk1
Dnah8.1	0.821851	-0.230917	0.003	0.004	1	2	Dnah8
Rnf31.1	0.821985	-0.0435568	0.034	0.033	1	2	Rnf31
Tenm1.1	0.822757	-0.0649066	0.003	0.004	1	2	Tenm1
Snx11.1	0.823141	0.0411905	0.017	0.017	1	2	Snx11
Gm10658.1	0.823233	-0.0147831	0.003	0.004	1	2	Gm10658
Dner.1	0.823346	0.155887	0.003	0.004	1	2	Dner
G530011O06Rik.1	0.823941	-0.0853878	0.011	0.011	1	2	G530011O06Rik
Fbxl6.1	0.824202	-0.0659411	0.013	0.013	1	2	Fbxl6
G6pc3.1	0.825754	-0.0935975	0.007	0.007	1	2	G6pc3
Gdf15.1	0.826532	-0.199208	0.001	0.001	1	2	Gdf15
Crtc2.1	0.82661	0.0158052	0.02	0.019	1	2	Crtc2
9130024F11Rik.1	0.82664	-0.125207	0.001	0.001	1	2	9130024F11Rik
Gm45151.1	0.82664	-0.125207	0.001	0.001	1	2	Gm45151
Tox2.1	0.82664	-0.269597	0.001	0.001	1	2	Tox2
1110008P14Rik.1	0.826749	-0.0472046	0.001	0.001	1	2	1110008P14Rik
Celrr.1	0.826858	0.0352576	0.001	0.001	1	2	Celrr
Wnt10b.1	0.826858	0.0352576	0.001	0.001	1	2	Wnt10b
Sgsh.1	0.826865	-0.0922925	0.005	0.005	1	2	Sgsh
Kcnmb2.1	0.826966	0.12272	0.001	0.001	1	2	Kcnmb2
Aldoa.1.1	0.826966	0.12272	0.001	0.001	1	2	Aldoa.1
Elavl3.1	0.826966	0.12272	0.001	0.001	1	2	Elavl3
D030024E09Rik.1	0.826966	0.12272	0.001	0.001	1	2	D030024E09Rik
Gm26737.1	0.827256	0.196721	0.001	0.001	1	2	Gm26737
Olfr267.1	0.827401	0.357186	0.001	0.001	1	2	Olfr267
Dtx3l.1	0.827406	-0.122756	0.025	0.025	1	2	Dtx3l
Frmpd2.1	0.82751	0.444649	0.001	0.001	1	2	Frmpd2
Cngb3.1	0.827619	0.385755	0.001	0.001	1	2	Cngb3
Nol8.1	0.827749	0.0653873	0.042	0.041	1	2	Nol8
8430419K02Rik.1	0.828323	0.000729908	0.006	0.006	1	2	8430419K02Rik
Fkbp10.1	0.828526	0.00231934	0.051	0.05	1	2	Fkbp10
Rxra.1	0.828588	-0.108844	0.023	0.023	1	2	Rxra
Glrx3.1	0.828648	-0.122284	0.081	0.082	1	2	Glrx3
Galt.1	0.829532	0.205183	0.003	0.003	1	2	Galt
Xylt2.1	0.829644	0.0507706	0.017	0.016	1	2	Xylt2
Aurkaip1.1	0.830156	0.222256	0.005	0.005	1	2	Aurkaip1
Plscr3.1	0.830238	-0.0898242	0.025	0.025	1	2	Plscr3
Mettl6.1	0.830414	-0.0488909	0.038	0.037	1	2	Mettl6
Prkcd.1	0.830677	-0.100282	0.065	0.066	1	2	Prkcd
Mon1b.1	0.830915	0.12272	0.005	0.005	1	2	Mon1b
Mcm4.1	0.831303	-0.131036	0.01	0.011	1	2	Mcm4
Tma7.1	0.83202	-0.0320022	0.021	0.021	1	2	Tma7
Zfp358.1	0.832149	0.0231848	0.005	0.005	1	2	Zfp358
Gm5820.1	0.832303	0.000101146	0.011	0.012	1	2	Gm5820
Dhx38.1	0.832615	-0.0837304	0.01	0.011	1	2	Dhx38
N4bp2l1.1	0.832849	-0.0856787	0.014	0.015	1	2	N4bp2l1
Ndufb3.1	0.83318	-0.0507624	0.017	0.017	1	2	Ndufb3
Dnm3os.1	0.834158	-0.227838	0.293	0.276	1	2	Dnm3os
Ppp1r16a.1	0.835041	0.0689492	0.029	0.028	1	2	Ppp1r16a
Aip.1	0.836832	-0.0472046	0.015	0.015	1	2	Aip
Glo1.1	0.838081	-0.099672	0.018	0.019	1	2	Glo1
Zbtb7a.1	0.838148	-0.121297	0.069	0.07	1	2	Zbtb7a
D10Wsu102e.1	0.838378	-0.144066	0.03	0.031	1	2	D10Wsu102e
Bpnt1.1	0.83853	0.0158052	0.01	0.01	1	2	Bpnt1
Dtd1.1	0.838537	-0.0902733	0.037	0.038	1	2	Dtd1
Rbfox1.1	0.839101	-0.111044	0.161	0.162	1	2	Rbfox1
Dcaf4.1	0.839172	0.0206995	0.022	0.022	1	2	Dcaf4
Rab11a.1	0.839238	-0.0584946	0.038	0.039	1	2	Rab11a
Hipk1.1	0.839464	-0.0634932	0.102	0.1	1	2	Hipk1
Magt1.1	0.841151	0.0231848	0.076	0.075	1	2	Magt1
Eef2k.1	0.84144	-0.0663134	0.048	0.049	1	2	Eef2k
Zdhhc9.1	0.841602	-0.0437899	0.018	0.019	1	2	Zdhhc9
Vps13a.1	0.841948	0.000280387	0.163	0.161	1	2	Vps13a
B4gat1.1	0.842235	0.0418004	0.005	0.005	1	2	B4gat1
Srcap.1	0.842676	-0.0877074	0.231	0.224	1	2	Srcap
Unc119.1	0.842683	-0.0472046	0.002	0.002	1	2	Unc119
Slc39a8.1	0.842826	0.00724321	0.002	0.002	1	2	Slc39a8
Gm19265.1	0.842826	0.00724321	0.002	0.002	1	2	Gm19265
Ubb.1	0.843128	-0.0341484	0.015	0.014	1	2	Ubb
Gfod2.1	0.843257	0.0549758	0.019	0.018	1	2	Gfod2
4933408B17Rik.1	0.843785	-0.0887837	0.014	0.015	1	2	4933408B17Rik
Cep170b.1	0.843845	0.21583	0.008	0.008	1	2	Cep170b
Cabin1.1	0.844074	-0.0763215	0.087	0.085	1	2	Cabin1
Golm1.1	0.844193	-0.0649066	0.007	0.007	1	2	Golm1
Lysmd1.1	0.844501	0.186851	0.008	0.008	1	2	Lysmd1
Wdr89.1	0.845329	-0.0251783	0.018	0.017	1	2	Wdr89
Twnk.1	0.84612	0.105647	0.008	0.008	1	2	Twnk
3110082I17Rik.1	0.846482	-0.0332846	0.032	0.031	1	2	3110082I17Rik
Ppme1.1	0.846999	-0.0357636	0.079	0.08	1	2	Ppme1
4933427D06Rik.1	0.847202	-0.0111353	0.007	0.006	1	2	4933427D06Rik
Ivd.1	0.847367	0.0523311	0.02	0.02	1	2	Ivd
Ankrd17.1	0.847858	-0.0572853	0.37	0.363	1	2	Ankrd17
Bscl2.1	0.847874	-0.181433	0.02	0.02	1	2	Bscl2
Igf1r.1	0.848336	-0.0880212	0.49	0.454	1	2	Igf1r
Gpatch4.1	0.848641	-0.0531294	0.021	0.022	1	2	Gpatch4
Ddi2.1	0.848986	-0.152327	0.215	0.206	1	2	Ddi2
Adh5.1	0.849934	-0.0957031	0.01	0.01	1	2	Adh5
Lamtor4.1	0.850321	-0.0147831	0.004	0.004	1	2	Lamtor4
Sec14l2.1	0.850321	-0.0147831	0.004	0.004	1	2	Sec14l2
Rps28.1	0.850604	-0.0491822	0.031	0.032	1	2	Rps28
Dcun1d2.1	0.850957	-0.0202375	0.029	0.028	1	2	Dcun1d2
Gm17259.1	0.851138	0.0952397	0.005	0.005	1	2	Gm17259
Smarca5.1	0.85122	-0.0530219	0.123	0.12	1	2	Smarca5
Hmcn1.1	0.85157	0.0359591	0.037	0.036	1	2	Hmcn1
Bap1.1	0.851572	-0.080813	0.013	0.013	1	2	Bap1
Nol9.1	0.851724	-0.146466	0.031	0.032	1	2	Nol9
Nck2.1	0.851895	-0.0270267	0.066	0.067	1	2	Nck2
Lcmt2.1	0.852043	0.179304	0.005	0.004	1	2	Lcmt2
Exosc5.1	0.852738	-0.135077	0.009	0.009	1	2	Exosc5
Dusp19.1	0.852859	0.331307	0.004	0.004	1	2	Dusp19
Eya1.1	0.852975	0.00724321	0.005	0.004	1	2	Eya1
Rbm22.1	0.853725	-0.0871614	0.035	0.036	1	2	Rbm22
Mrps36.1	0.854286	-0.0541573	0.009	0.009	1	2	Mrps36
Shank1.1	0.856754	0.0352576	0.006	0.006	1	2	Shank1
1700094D03Rik.1	0.857357	-0.0337841	0.009	0.009	1	2	1700094D03Rik
Dok1.1	0.857423	-0.0760594	0.008	0.009	1	2	Dok1
Tulp1.1	0.85755	-0.0270267	0.006	0.006	1	2	Tulp1
Dnajc4.1	0.857618	-0.0147831	0.008	0.007	1	2	Dnajc4
4933423P22Rik.1	0.858214	0.00724321	0.001	0.001	1	2	4933423P22Rik
Gm42788.1	0.858214	0.00724321	0.001	0.001	1	2	Gm42788
Sbk2.1	0.858214	0.00724321	0.001	0.001	1	2	Sbk2
Pde4c.1	0.858214	0.00724321	0.001	0.001	1	2	Pde4c
Gm5914.1	0.858214	0.00724321	0.001	0.001	1	2	Gm5914
Gm40723.1	0.858214	0.00724321	0.001	0.001	1	2	Gm40723
Gm31333.1	0.858214	0.00724321	0.001	0.001	1	2	Gm31333
Clba1.1	0.858214	0.00724321	0.001	0.001	1	2	Clba1
1700029I15Rik.1	0.858303	0.12272	0.001	0.001	1	2	1700029I15Rik
Fabp12.1	0.858303	0.12272	0.001	0.001	1	2	Fabp12
Bmp8a.1	0.858303	0.00724321	0.001	0.001	1	2	Bmp8a
Zfp981.1	0.858303	0.12272	0.001	0.001	1	2	Zfp981
Syce1l.1	0.858303	0.12272	0.001	0.001	1	2	Syce1l
Ttc36.1	0.858303	0.12272	0.001	0.001	1	2	Ttc36
Prss57.1	0.858303	0.12272	0.001	0.001	1	2	Prss57
N4bp3.1	0.858303	0.12272	0.001	0.001	1	2	N4bp3
Adam11.1	0.858303	0.12272	0.001	0.001	1	2	Adam11
4930484I04Rik.1	0.858303	0.12272	0.001	0.001	1	2	4930484I04Rik
Ugt1a7c.1	0.858392	0.248251	0.001	0.001	1	2	Ugt1a7c
E030042O20Rik.1	0.858392	0.248251	0.001	0.001	1	2	E030042O20Rik
Gm13054.1	0.858392	0.248251	0.001	0.001	1	2	Gm13054
Grip2.1	0.858392	0.248251	0.001	0.001	1	2	Grip2
Gm37963.1	0.858392	0.248251	0.001	0.001	1	2	Gm37963
Gm12207.1	0.858392	0.248251	0.001	0.001	1	2	Gm12207
Gm49003.1	0.858392	0.248251	0.001	0.001	1	2	Gm49003
Serpind1.1	0.858392	0.248251	0.001	0.001	1	2	Serpind1
Pkd2l2.1	0.858392	0.248251	0.001	0.001	1	2	Pkd2l2
Sac3d1.1	0.858392	0.248251	0.001	0.001	1	2	Sac3d1
Tead3.1	0.858436	-0.0503443	0.04	0.04	1	2	Tead3
Nell2.1	0.858482	0.21583	0.001	0.001	1	2	Nell2
Gm28981.1	0.85875	0.537758	0.001	0.001	1	2	Gm28981
Klhl10.1	0.85875	0.537758	0.001	0.001	1	2	Klhl10
Trim9.1	0.85875	0.537758	0.001	0.001	1	2	Trim9
Gm42109.1	0.85884	0.663289	0.001	0.001	1	2	Gm42109
Gm45740.1	0.85884	0.663289	0.001	0.001	1	2	Gm45740
Oprm1.1	0.85884	0.663289	0.001	0.001	1	2	Oprm1
Ing2.1	0.859513	0.135211	0.011	0.01	1	2	Ing2
Tsr2.1	0.859867	-0.074581	0.011	0.012	1	2	Tsr2
Kcnk5.1	0.861293	-0.0631461	0.007	0.008	1	2	Kcnk5
Dnase2a.1	0.863132	0.00724321	0.011	0.01	1	2	Dnase2a
Psma7.1	0.863177	-0.019884	0.03	0.031	1	2	Psma7
Gng8.1	0.863863	-0.125207	0.015	0.016	1	2	Gng8
Zbtb7b.1	0.86416	-0.129667	0.007	0.007	1	2	Zbtb7b
Lap3.1	0.864301	-0.113168	0.015	0.016	1	2	Lap3
4931423N10Rik.1	0.864498	0.345113	0.002	0.002	1	2	4931423N10Rik
Strn4.1	0.864763	-0.0651711	0.053	0.052	1	2	Strn4
Tmem86a.1	0.864778	0.315366	0.002	0.002	1	2	Tmem86a
Gm28557.1	0.864778	0.315366	0.002	0.002	1	2	Gm28557
Elmo3.1	0.864933	0.248251	0.002	0.002	1	2	Elmo3
Arf4os.1	0.864933	0.248251	0.002	0.002	1	2	Arf4os
C030006K11Rik.1	0.864933	0.248251	0.002	0.002	1	2	C030006K11Rik
Selenbp2.1	0.865088	0.184121	0.002	0.002	1	2	Selenbp2
Gm36266.1	0.865088	0.184121	0.002	0.002	1	2	Gm36266
Frmd8os.1	0.865088	0.184121	0.002	0.002	1	2	Frmd8os
Gm26902.1	0.865088	0.184121	0.002	0.002	1	2	Gm26902
Pgbd5.1	0.865243	0.12272	0.002	0.002	1	2	Pgbd5
Fmo1.1	0.866468	-0.0424353	0.038	0.039	1	2	Fmo1
Med12.1	0.866725	-0.0684211	0.046	0.046	1	2	Med12
Creb5.1	0.867327	-0.0187733	0.328	0.32	1	2	Creb5
Adpgk.1	0.868154	-0.00575413	0.021	0.02	1	2	Adpgk
Gtdc1.1	0.868484	0.116933	0.096	0.096	1	2	Gtdc1
Unc13b.1	0.868647	0.0858837	0.01	0.011	1	2	Unc13b
Gnptab.1	0.869218	-0.0544726	0.069	0.068	1	2	Gnptab
Glrx5.1	0.869526	0.0352576	0.006	0.006	1	2	Glrx5
Med24.1	0.86991	-0.119773	0.023	0.023	1	2	Med24
Nudcd2.1	0.870571	0.0138839	0.024	0.025	1	2	Nudcd2
Wnk3.1	0.870617	0.0158052	0.009	0.01	1	2	Wnk3
BC055324.1	0.870744	0.211988	0.009	0.008	1	2	BC055324
Xxylt1.1	0.871234	-0.099672	0.021	0.021	1	2	Xxylt1
Hmgn5.1	0.871561	-0.0699246	0.005	0.005	1	2	Hmgn5
Nle1.1	0.873475	0.0371447	0.017	0.017	1	2	Nle1
A730063M14Rik.1	0.873797	-0.026143	0.009	0.009	1	2	A730063M14Rik
Cln3.1	0.874029	0.0804096	0.015	0.016	1	2	Cln3
Gbp6.1	0.87413	-0.166786	0.014	0.014	1	2	Gbp6
Ltv1.1	0.874161	-0.126893	0.018	0.018	1	2	Ltv1
Pard3bos3.1	0.874275	-0.0147831	0.002	0.002	1	2	Pard3bos3
Gm17660.1	0.874275	-0.0147831	0.002	0.002	1	2	Gm17660
Aif1l.1	0.874404	0.0523311	0.002	0.002	1	2	Aif1l
Naa38.1	0.874404	0.0523311	0.002	0.002	1	2	Naa38
Gm11437.1	0.874404	0.0523311	0.002	0.002	1	2	Gm11437
Dnaic2.1	0.874404	0.0523311	0.002	0.002	1	2	Dnaic2
Gm15417.1	0.874546	-0.118288	0.004	0.004	1	2	Gm15417
Zfp605.1	0.87471	0.0169258	0.009	0.009	1	2	Zfp605
Kti12.1	0.874799	0.459755	0.004	0.003	1	2	Kti12
Prmt5.1	0.874926	-0.0885314	0.026	0.026	1	2	Prmt5
Xlr5a.1	0.874956	0.663289	0.002	0.002	1	2	Xlr5a
Gm19277.1	0.87502	0.315366	0.002	0.002	1	2	Gm19277
Xpo5.1	0.875388	-0.0402181	0.055	0.054	1	2	Xpo5
Rpgr.1	0.875533	0.0579502	0.019	0.018	1	2	Rpgr
Ovgp1.1	0.876047	-0.140314	0.008	0.008	1	2	Ovgp1
AC132307.1.1	0.876474	0.189835	0.004	0.003	1	2	AC132307.1
Gm43305.1	0.876587	0.102821	0.007	0.007	1	2	Gm43305
Gbp5.1	0.876642	-0.312418	0.019	0.019	1	2	Gbp5
Dnaaf4.1	0.877261	0.0447179	0.003	0.003	1	2	Dnaaf4
Fmod.1	0.877315	-0.0699246	0.002	0.003	1	2	Fmod
Gm11551.1	0.877315	-0.0699246	0.002	0.003	1	2	Gm11551
Rpl9-ps6.1	0.877315	-0.0699246	0.002	0.003	1	2	Rpl9-ps6
Pcdhb18.1	0.877324	0.0523311	0.004	0.003	1	2	Pcdhb18
Gm50304.1	0.877368	-0.162682	0.002	0.003	1	2	Gm50304
Lss.1	0.877475	-0.024121	0.002	0.003	1	2	Lss
Ss18l2.1	0.877795	0.0720944	0.002	0.003	1	2	Ss18l2
Ganc.1	0.877804	-0.0306692	0.029	0.029	1	2	Ganc
Svbp.1	0.87787	-0.0660989	0.023	0.022	1	2	Svbp
Dusp14.1	0.878549	0.537758	0.002	0.002	1	2	Dusp14
Alkbh6.1	0.878699	0.0474323	0.005	0.005	1	2	Alkbh6
Mrgpra6.1	0.878828	0.385755	0.002	0.002	1	2	Mrgpra6
Prrg4.1	0.878967	0.357186	0.002	0.002	1	2	Prrg4
Gm12474.1	0.878967	0.357186	0.002	0.002	1	2	Gm12474
Gm47561.1	0.878967	0.357186	0.002	0.002	1	2	Gm47561
Ccl27a.1	0.879106	0.274724	0.002	0.002	1	2	Ccl27a
Gm43623.1	0.879106	0.274724	0.002	0.002	1	2	Gm43623
Fam83h.1	0.879106	0.274724	0.002	0.002	1	2	Fam83h
Adrb2.1	0.879245	0.196721	0.002	0.002	1	2	Adrb2
Sec14l1.1	0.879659	-0.0962472	0.092	0.092	1	2	Sec14l1
Rab43.1	0.880202	-0.141895	0.074	0.074	1	2	Rab43
Msto1.1	0.880229	-0.0712902	0.013	0.013	1	2	Msto1
Rbm45.1	0.880838	0.0137861	0.02	0.019	1	2	Rbm45
Atpaf1.1	0.882157	-0.0472046	0.035	0.034	1	2	Atpaf1
D330050G23Rik.1	0.883336	0.0130959	0.007	0.007	1	2	D330050G23Rik
Slc11a2.1	0.884266	-0.102839	0.026	0.025	1	2	Slc11a2
Ssb.1	0.884908	-0.0885314	0.147	0.144	1	2	Ssb
Gid8.1	0.886531	0.0523311	0.015	0.015	1	2	Gid8
Psmg4.1	0.88701	-0.00798326	0.011	0.011	1	2	Psmg4
Nfatc2ip.1	0.887089	-0.0357089	0.011	0.011	1	2	Nfatc2ip
Tbc1d13.1	0.887936	-0.0424353	0.04	0.039	1	2	Tbc1d13
Umps.1	0.88826	0.0402583	0.006	0.006	1	2	Umps
Tspyl5.1	0.888294	0.0604362	0.007	0.006	1	2	Tspyl5
Pfas.1	0.88847	-0.0610767	0.018	0.019	1	2	Pfas
Gga1.1	0.888693	-0.108803	0.054	0.053	1	2	Gga1
AI838599.1	0.889029	0.000430002	0.042	0.042	1	2	AI838599
Plk1.1	0.889854	0.274724	0.003	0.003	1	2	Plk1
4930590J08Rik.1	0.890463	0.163362	0.003	0.003	1	2	4930590J08Rik
Gpld1.1	0.890488	0.12272	0.005	0.005	1	2	Gpld1
Gm15411.1	0.890853	0.0831921	0.003	0.003	1	2	Gm15411
Ap3d1.1	0.890869	-0.114537	0.079	0.08	1	2	Ap3d1
Zfp513.1	0.890927	0.00724321	0.009	0.009	1	2	Zfp513
Zswim1.1	0.891048	0.0447179	0.003	0.003	1	2	Zswim1
Plcd4.1	0.891048	0.00724321	0.003	0.003	1	2	Plcd4
N6amt1.1	0.89109	-0.0202375	0.018	0.019	1	2	N6amt1
Slc4a2.1	0.89109	-0.048574	0.047	0.046	1	2	Slc4a2
Gm12796.1	0.891281	-0.111745	0.013	0.014	1	2	Gm12796
B130055M24Rik.1	0.892415	-0.0682662	0.053	0.053	1	2	B130055M24Rik
Orc1.1	0.892432	-0.000661983	0.005	0.006	1	2	Orc1
Mxra7.1	0.892879	-0.128008	0.212	0.209	1	2	Mxra7
L2hgdh.1	0.893519	0.0988737	0.005	0.006	1	2	L2hgdh
Spef2.1	0.894749	0.637294	0.001	0.001	1	2	Spef2
Lzts1.1	0.89487	0.537758	0.001	0.001	1	2	Lzts1
Shisa9.1	0.895031	0.12272	0.001	0.001	1	2	Shisa9
4932414N04Rik.1	0.895111	0.422281	0.001	0.001	1	2	4932414N04Rik
Aknad1.1	0.895111	0.422281	0.001	0.001	1	2	Aknad1
Gm16272.1	0.895111	0.422281	0.001	0.001	1	2	Gm16272
Ces1a.1	0.895111	0.422281	0.001	0.001	1	2	Ces1a
Hydin.1	0.895111	0.422281	0.001	0.001	1	2	Hydin
Nipsnap1.1	0.895111	0.422281	0.001	0.001	1	2	Nipsnap1
Foxd1.1	0.895111	0.422281	0.001	0.001	1	2	Foxd1
5830448L01Rik.1	0.895111	0.422281	0.001	0.001	1	2	5830448L01Rik
Commd5.1	0.895111	0.422281	0.001	0.001	1	2	Commd5
St6gal2.1	0.895111	0.422281	0.001	0.001	1	2	St6gal2
Gm26510.1	0.895111	0.422281	0.001	0.001	1	2	Gm26510
Cntf.1	0.895111	0.422281	0.001	0.001	1	2	Cntf
Vamp9.1	0.895111	0.357186	0.001	0.001	1	2	Vamp9
Gm13561.1	0.895232	0.315366	0.001	0.001	1	2	Gm13561
Gm15133.1	0.895232	0.315366	0.001	0.001	1	2	Gm15133
Mettl24.1	0.895232	0.315366	0.001	0.001	1	2	Mettl24
Gm50401.1	0.895232	0.315366	0.001	0.001	1	2	Gm50401
Smdt1.1	0.895539	0.0352576	0.008	0.008	1	2	Smdt1
Tent4a.1	0.895857	-0.0690972	0.042	0.043	1	2	Tent4a
Prim1.1	0.895861	-0.0699246	0.019	0.019	1	2	Prim1
Samd14.1	0.895949	-0.0649066	0.01	0.011	1	2	Samd14
Cpsf2.1	0.896795	-0.0337841	0.028	0.028	1	2	Cpsf2
Gm32401.1	0.896877	-0.152914	0.007	0.008	1	2	Gm32401
H2-Ke6.1	0.896905	-0.0292827	0.011	0.01	1	2	H2-Ke6
Elp1.1	0.897265	-0.132093	0.07	0.07	1	2	Elp1
Jmjd4.1	0.898149	0.0952397	0.005	0.005	1	2	Jmjd4
Krtcap2.1	0.899462	-0.0177608	0.026	0.025	1	2	Krtcap2
S100a2.1	0.899531	0.12272	0	0	1	2	S100a2
Gm128.1	0.899531	0.12272	0	0	1	2	Gm128
Zc2hc1b.1	0.899531	0.12272	0	0	1	2	Zc2hc1b
Tgm7.1	0.899594	0.315366	0	0	1	2	Tgm7
4930417H01Rik.1	0.899594	0.315366	0	0	1	2	4930417H01Rik
Pdzk1.1	0.899594	0.315366	0	0	1	2	Pdzk1
Gm42744.1	0.899594	0.315366	0	0	1	2	Gm42744
4632411P08Rik.1	0.899594	0.12272	0	0	1	2	4632411P08Rik
Gm43661.1	0.899594	0.12272	0	0	1	2	Gm43661
Gm15581.1	0.899594	0.315366	0	0	1	2	Gm15581
Gimap8.1	0.899594	0.315366	0	0	1	2	Gimap8
Nlrp4c.1	0.899594	0.315366	0	0	1	2	Nlrp4c
Gm30504.1	0.899594	0.315366	0	0	1	2	Gm30504
Trim67.1	0.899594	0.12272	0	0	1	2	Trim67
4933400C23Rik.1	0.899594	0.315366	0	0	1	2	4933400C23Rik
Gm38163.1	0.899594	0.315366	0	0	1	2	Gm38163
Myb.1	0.899594	0.315366	0	0	1	2	Myb
Alox12.1	0.899594	0.315366	0	0	1	2	Alox12
Ppp1r36.1	0.899594	0.315366	0	0	1	2	Ppp1r36
Zbtb42.1	0.899594	0.315366	0	0	1	2	Zbtb42
Gm41289.1	0.899594	0.315366	0	0	1	2	Gm41289
Gm9961.1	0.899594	0.315366	0	0	1	2	Gm9961
Gm34256.1	0.899594	0.315366	0	0	1	2	Gm34256
AI661453.1	0.899594	0.315366	0	0	1	2	AI661453
Gm50207.1	0.899594	0.315366	0	0	1	2	Gm50207
Col19a1.1	0.899658	0.537758	0	0	1	2	Col19a1
G730003C15Rik.1	0.899658	0.537758	0	0	1	2	G730003C15Rik
Gm1627.1	0.899658	0.537758	0	0	1	2	Gm1627
Tnni1.1	0.899658	0.537758	0	0	1	2	Tnni1
Gm16701.1.1	0.899658	0.537758	0	0	1	2	Gm16701.1
Tor4a.1	0.899658	0.537758	0	0	1	2	Tor4a
Stkld1.1	0.899658	0.537758	0	0	1	2	Stkld1
Slc2a6.1	0.899658	0.537758	0	0	1	2	Slc2a6
A930104D05Rik.1	0.899658	0.537758	0	0	1	2	A930104D05Rik
Gpat2.1	0.899658	0.537758	0	0	1	2	Gpat2
Dnajc5b.1	0.899658	0.537758	0	0	1	2	Dnajc5b
Frem2.1	0.899658	0.537758	0	0	1	2	Frem2
Bche.1	0.899658	0.537758	0	0	1	2	Bche
Tigd4.1	0.899658	0.537758	0	0	1	2	Tigd4
Gm43464.1	0.899658	0.537758	0	0	1	2	Gm43464
Gm40117.1	0.899658	0.537758	0	0	1	2	Gm40117
Gm21411.1	0.899658	0.537758	0	0	1	2	Gm21411
Rasal1.1	0.899658	0.537758	0	0	1	2	Rasal1
Chrm2.1	0.899658	0.537758	0	0	1	2	Chrm2
A530053G22Rik.1	0.899658	0.537758	0	0	1	2	A530053G22Rik
Lin7b.1	0.899658	0.537758	0	0	1	2	Lin7b
Gm44623.1	0.899658	0.537758	0	0	1	2	Gm44623
Gm44788.1	0.899658	0.537758	0	0	1	2	Gm44788
Gm32352.1	0.899658	0.537758	0	0	1	2	Gm32352
1700027I24Rik.1	0.899658	0.537758	0	0	1	2	1700027I24Rik
Bco2.1	0.899658	0.537758	0	0	1	2	Bco2
Klhl31.1	0.899658	0.537758	0	0	1	2	Klhl31
Gm26713.1	0.899658	0.537758	0	0	1	2	Gm26713
Gm10634.1	0.899658	0.537758	0	0	1	2	Gm10634
Gm1123.1	0.899658	0.537758	0	0	1	2	Gm1123
Iqcf3.1	0.899658	0.537758	0	0	1	2	Iqcf3
Ccr4.1	0.899658	0.537758	0	0	1	2	Ccr4
Gm47815.1	0.899658	0.537758	0	0	1	2	Gm47815
Gm12259.1	0.899658	0.537758	0	0	1	2	Gm12259
Evi2a.1	0.899658	0.537758	0	0	1	2	Evi2a
Dtnbos.1	0.899658	0.537758	0	0	1	2	Dtnbos
4930474H06Rik.1	0.899658	0.537758	0	0	1	2	4930474H06Rik
Gm26571.1	0.899658	0.537758	0	0	1	2	Gm26571
Degs2.1	0.899658	0.537758	0	0	1	2	Degs2
Hist1h3e.1	0.899658	0.537758	0	0	1	2	Hist1h3e
Gm48746.1	0.899658	0.537758	0	0	1	2	Gm48746
Gm46409.1	0.899658	0.537758	0	0	1	2	Gm46409
Gm31834.1	0.899658	0.537758	0	0	1	2	Gm31834
5033430I15Rik.1	0.899658	0.537758	0	0	1	2	5033430I15Rik
1700112M02Rik.1	0.899658	0.537758	0	0	1	2	1700112M02Rik
1700037F03Rik.1	0.899658	0.537758	0	0	1	2	1700037F03Rik
Dnah1.1	0.899658	0.537758	0	0	1	2	Dnah1
Gm15512.1	0.899658	0.537758	0	0	1	2	Gm15512
Siah3.1	0.899658	0.537758	0	0	1	2	Siah3
Gm19276.1	0.899658	0.537758	0	0	1	2	Gm19276
Gm34759.1	0.899658	0.537758	0	0	1	2	Gm34759
Gm17597.1	0.899658	0.537758	0	0	1	2	Gm17597
Gm32885.1	0.899658	0.537758	0	0	1	2	Gm32885
Gm49926.1	0.899658	0.537758	0	0	1	2	Gm49926
Gm50070.1	0.899658	0.537758	0	0	1	2	Gm50070
Syngr3.1	0.899658	0.537758	0	0	1	2	Syngr3
Gm49944.1	0.899658	0.537758	0	0	1	2	Gm49944
Gm36487.1	0.899658	0.537758	0	0	1	2	Gm36487
Ccdc178.1	0.899658	0.537758	0	0	1	2	Ccdc178
Pcdha5.1	0.899658	0.537758	0	0	1	2	Pcdha5
Cd226.1	0.899658	0.537758	0	0	1	2	Cd226
Slc1a1.1	0.899658	0.537758	0	0	1	2	Slc1a1
Nrap.1	0.899658	0.537758	0	0	1	2	Nrap
Tk2.1	0.899704	-0.0716576	0.031	0.031	1	2	Tk2
Samhd1.1	0.899787	-0.144865	0.083	0.081	1	2	Samhd1
Tsga13.1	0.899913	0.900328	0	0	1	2	Tsga13
Gm47515.1	0.899913	0.900328	0	0	1	2	Gm47515
Slc25a31.1	0.899977	1.12272	0	0	1	2	Slc25a31
Unc13a.1	0.899977	1.12272	0	0	1	2	Unc13a
Aire.1	0.899977	1.12272	0	0	1	2	Aire
Gm33055.1	0.899977	1.12272	0	0	1	2	Gm33055
Ms4a14.1	0.899977	1.12272	0	0	1	2	Ms4a14
Scd3.1	0.899977	1.12272	0	0	1	2	Scd3
Gm28710.1	0.899977	1.44465	0	0	1	2	Gm28710
Yrdc.1	0.900443	-0.112496	0.009	0.01	1	2	Yrdc
Trim3.1	0.901035	-0.0789134	0.053	0.052	1	2	Trim3
Rap2b.1	0.901157	0.042347	0.019	0.018	1	2	Rap2b
Cdca7.1	0.901319	-0.0377442	0.006	0.006	1	2	Cdca7
Trmt2b.1	0.901386	0.0209669	0.025	0.025	1	2	Trmt2b
Acvr1b.1	0.90143	-0.0889952	0.06	0.06	1	2	Acvr1b
Tubb3.1	0.901622	0.0254232	0.014	0.015	1	2	Tubb3
Pgpep1.1	0.902268	-0.00281045	0.004	0.004	1	2	Pgpep1
Ankrd52.1	0.902872	-0.0175129	0.047	0.047	1	2	Ankrd52
Frmpd4.1	0.903021	0.17163	0.004	0.004	1	2	Frmpd4
Jmjd7.1	0.903726	0.12272	0.005	0.004	1	2	Jmjd7
Cald1.1	0.904176	-0.19494	0.361	0.338	1	2	Cald1
Nutf2.1	0.904849	-0.0404154	0.028	0.027	1	2	Nutf2
Adam8.1	0.905613	0.168524	0.003	0.003	1	2	Adam8
Ovca2.1	0.905978	0.0783263	0.003	0.003	1	2	Ovca2
Vasp.1	0.90606	-0.0129347	0.027	0.028	1	2	Vasp
Nlgn1.1	0.906343	-0.00656258	0.003	0.003	1	2	Nlgn1
Cyb561d1.1	0.906532	-0.125207	0.003	0.003	1	2	Cyb561d1
Gm36198.1	0.906707	-0.125207	0.003	0.003	1	2	Gm36198
Gm50240.1	0.907409	0.0783263	0.003	0.003	1	2	Gm50240
Fh1.1	0.907445	0.00170503	0.016	0.015	1	2	Fh1
Lgr4.1	0.907783	-0.0405791	0.073	0.072	1	2	Lgr4
Gsr.1	0.909557	-0.0764754	0.04	0.04	1	2	Gsr
Spock2.1	0.909746	0.270278	0.006	0.006	1	2	Spock2
Rad9a.1	0.909834	0.107124	0.009	0.008	1	2	Rad9a
Zfp867.1	0.90995	-0.052054	0.013	0.013	1	2	Zfp867
Vipas39.1	0.910811	-0.0191483	0.029	0.028	1	2	Vipas39
Coq10a.1	0.910852	0.0585901	0.009	0.008	1	2	Coq10a
Tnks.1	0.911182	-0.0914702	0.208	0.203	1	2	Tnks
Icos.1	0.911217	-0.0472046	0.002	0.002	1	2	Icos
Gm26671.1	0.911217	-0.0472046	0.002	0.002	1	2	Gm26671
Hipk4.1	0.911217	-0.0472046	0.002	0.002	1	2	Hipk4
Metrn.1	0.911217	-0.099672	0.002	0.002	1	2	Metrn
Polr2c.1	0.911355	-0.0676108	0.016	0.015	1	2	Polr2c
Gm15420.1	0.911365	0.00724321	0.002	0.002	1	2	Gm15420
Sez6l2.1	0.911513	0.0638267	0.002	0.002	1	2	Sez6l2
Pgf.1	0.911811	-0.199208	0.037	0.036	1	2	Pgf
Fgfrl1.1	0.911967	0.0988737	0.006	0.006	1	2	Fgfrl1
Pin4.1	0.911967	0.0988737	0.006	0.006	1	2	Pin4
Bace2.1	0.912092	-0.039551	0.017	0.017	1	2	Bace2
Ogfod3.1	0.912223	0.478864	0.002	0.002	1	2	Ogfod3
Adamts20.1	0.91275	0.0566312	0.023	0.023	1	2	Adamts20
Mmachc.1	0.913038	-0.125207	0.001	0.001	1	2	Mmachc
Morc1.1	0.913152	-0.0472046	0.001	0.001	1	2	Morc1
Tent5c.1	0.913266	0.0352576	0.001	0.001	1	2	Tent5c
Ermap.1	0.913266	0.0352576	0.001	0.001	1	2	Ermap
Gm16183.1	0.913266	0.0352576	0.001	0.001	1	2	Gm16183
Gm29570.1	0.91338	0.0352576	0.001	0.001	1	2	Gm29570
0610025J13Rik.1	0.91338	0.12272	0.001	0.001	1	2	0610025J13Rik
Ccdc7a.1	0.91338	0.12272	0.001	0.001	1	2	Ccdc7a
Gm3468.1	0.91338	0.12272	0.001	0.001	1	2	Gm3468
Gm43577.1	0.913494	0.21583	0.001	0.001	1	2	Gm43577
1700008O03Rik.1	0.913494	0.21583	0.001	0.001	1	2	1700008O03Rik
Dnah17.1	0.913494	0.21583	0.001	0.001	1	2	Dnah17
Catsperb.1	0.913494	0.21583	0.001	0.001	1	2	Catsperb
Bhmt2.1	0.913494	0.21583	0.001	0.001	1	2	Bhmt2
Gm44647.1	0.913715	0.985217	0.001	0.001	1	2	Gm44647
Pdgfb.1	0.913797	0.357186	0.001	0.001	1	2	Pdgfb
2700033N17Rik.1	0.913913	0.952795	0.001	0.001	1	2	2700033N17Rik
Scnn1a.1	0.913963	1.12272	0.001	0.001	1	2	Scnn1a
Dnaaf3.1	0.913963	1.38575	0.001	0.001	1	2	Dnaaf3
Gm16174.1	0.914012	0.800792	0.001	0.001	1	2	Gm16174
Nmral1.1	0.914012	0.800792	0.001	0.001	1	2	Nmral1
Sema3e.1	0.914062	0.663289	0.001	0.001	1	2	Sema3e
Rnf213.1	0.914116	-0.383824	0.163	0.157	1	2	Rnf213
Acat3.1	0.914291	0.833214	0.001	0.001	1	2	Acat3
Asic4.1	0.914309	0.537758	0.001	0.001	1	2	Asic4
Gm28535.1	0.914309	0.537758	0.001	0.001	1	2	Gm28535
Gm45447.1	0.914309	0.537758	0.001	0.001	1	2	Gm45447
Hist2h2aa1.1	0.914309	0.537758	0.001	0.001	1	2	Hist2h2aa1
Npnt.1	0.914309	0.537758	0.001	0.001	1	2	Npnt
1700055D18Rik.1	0.914309	0.537758	0.001	0.001	1	2	1700055D18Rik
Cfap73.1	0.914309	0.537758	0.001	0.001	1	2	Cfap73
Gm26852.1	0.914309	0.537758	0.001	0.001	1	2	Gm26852
Gm2814.1	0.914309	0.537758	0.001	0.001	1	2	Gm2814
Amigo3.1	0.914309	0.537758	0.001	0.001	1	2	Amigo3
Gm32141.1	0.914309	0.537758	0.001	0.001	1	2	Gm32141
Gm47872.1	0.914309	0.537758	0.001	0.001	1	2	Gm47872
Btbd6.1	0.914309	0.537758	0.001	0.001	1	2	Btbd6
Rnf144b.1	0.914309	0.537758	0.001	0.001	1	2	Rnf144b
Gm49445.1	0.914309	0.537758	0.001	0.001	1	2	Gm49445
Gm49584.1	0.914309	0.537758	0.001	0.001	1	2	Gm49584
H2-DMb1.1	0.914309	0.537758	0.001	0.001	1	2	H2-DMb1
1110020A21Rik.1	0.914309	0.537758	0.001	0.001	1	2	1110020A21Rik
Gm30938.1	0.914309	0.537758	0.001	0.001	1	2	Gm30938
Gm20528.1	0.914408	0.385755	0.001	0.001	1	2	Gm20528
Ugt1a5.1	0.914408	0.385755	0.001	0.001	1	2	Ugt1a5
C130021I20Rik.1	0.914408	0.385755	0.001	0.001	1	2	C130021I20Rik
Gm37170.1	0.914408	0.385755	0.001	0.001	1	2	Gm37170
Cyp4a10.1	0.914408	0.385755	0.001	0.001	1	2	Cyp4a10
1700025N23Rik.1	0.914408	0.385755	0.001	0.001	1	2	1700025N23Rik
Gprc5d.1	0.914408	0.385755	0.001	0.001	1	2	Gprc5d
Cd163l1.1	0.914408	0.385755	0.001	0.001	1	2	Cd163l1
4933417O13Rik.1	0.914408	0.385755	0.001	0.001	1	2	4933417O13Rik
D830024N08Rik.1	0.914408	0.385755	0.001	0.001	1	2	D830024N08Rik
Wif1.1	0.914408	0.385755	0.001	0.001	1	2	Wif1
Gm20682.1	0.914408	0.248251	0.001	0.001	1	2	Gm20682
9930014A18Rik.1	0.914408	0.385755	0.001	0.001	1	2	9930014A18Rik
B130046B21Rik.1	0.914408	0.385755	0.001	0.001	1	2	B130046B21Rik
Crisp2.1	0.914408	0.385755	0.001	0.001	1	2	Crisp2
1700066B19Rik.1	0.914408	0.385755	0.001	0.001	1	2	1700066B19Rik
Gm18280.1	0.914408	0.385755	0.001	0.001	1	2	Gm18280
Oxt.1	0.914507	0.248251	0.001	0.001	1	2	Oxt
Gm49431.1	0.914507	0.248251	0.001	0.001	1	2	Gm49431
Pcdhb5.1	0.914507	0.248251	0.001	0.001	1	2	Pcdhb5
Myo5b.1	0.914507	0.248251	0.001	0.001	1	2	Myo5b
Gm47499.1	0.914606	0.12272	0.001	0.001	1	2	Gm47499
Glb1l.1	0.914716	-0.0664525	0.035	0.035	1	2	Glb1l
Nomo1.1	0.914987	-0.0432895	0.031	0.032	1	2	Nomo1
Sec11c.1	0.915354	0.0884505	0.02	0.02	1	2	Sec11c
2310015A10Rik.1	0.915569	0.196721	0.012	0.012	1	2	2310015A10Rik
Usp21.1	0.915901	-0.0247672	0.028	0.028	1	2	Usp21
Eif1b.1	0.916169	-0.0147831	0.01	0.01	1	2	Eif1b
Cisd3.1	0.916555	0.0743574	0.008	0.008	1	2	Cisd3
Rpl35a.1	0.916883	-0.0636927	0.058	0.058	1	2	Rpl35a
Qsox2.1	0.91772	-0.0789134	0.014	0.014	1	2	Qsox2
Pcdhga11.1	0.917766	-0.0266572	0.022	0.021	1	2	Pcdhga11
Rab32.1	0.917921	0.0158052	0.005	0.005	1	2	Rab32
Selenok-ps1.1	0.917967	0.12272	0.004	0.004	1	2	Selenok-ps1
Slc25a1.1	0.918184	0.090299	0.004	0.004	1	2	Slc25a1
Sgf29.1	0.918361	0.0585901	0.02	0.02	1	2	Sgf29
Rpl7a.1	0.919394	-0.107959	0.025	0.025	1	2	Rpl7a
Mfsd13b.1	0.919707	-0.145768	0.004	0.004	1	2	Mfsd13b
Keap1.1	0.920657	-0.0360517	0.039	0.039	1	2	Keap1
Gm38563.1	0.921122	-0.08933	0.011	0.011	1	2	Gm38563
Ipmk.1	0.921284	0.0743574	0.016	0.016	1	2	Ipmk
Nrde2.1	0.921537	-0.0147831	0.015	0.015	1	2	Nrde2
9430078K24Rik.1	0.922575	0.175188	0.002	0.002	1	2	9430078K24Rik
D130043K22Rik.1	0.922744	0.12272	0.002	0.002	1	2	D130043K22Rik
Ccdc124.1	0.923255	0.12272	0.009	0.009	1	2	Ccdc124
Nxpe4.1	0.924309	0.00486225	0.113	0.113	1	2	Nxpe4
Ahcyl2.1	0.924378	-0.0122091	0.071	0.07	1	2	Ahcyl2
Gm47920.1	0.924451	-0.0617041	0.004	0.004	1	2	Gm47920
Pmpcb.1	0.924527	-0.0930083	0.024	0.025	1	2	Pmpcb
Emsy.1	0.924583	-0.0285047	0.134	0.134	1	2	Emsy
Cdca4.1	0.924971	0.12272	0.005	0.005	1	2	Cdca4
Zbtb17.1	0.925013	-0.0708836	0.019	0.019	1	2	Zbtb17
Wwp1.1	0.926112	-0.0101053	0.123	0.122	1	2	Wwp1
C030037D09Rik.1	0.926567	0.20845	0.004	0.004	1	2	C030037D09Rik
Klf15.1	0.928277	-0.0789134	0.009	0.009	1	2	Klf15
Slc37a4.1	0.928745	0.161195	0.007	0.006	1	2	Slc37a4
Rbck1.1	0.929011	-0.113168	0.031	0.03	1	2	Rbck1
Tbc1d14.1	0.929354	-0.10994	0.033	0.033	1	2	Tbc1d14
Alkbh2.1	0.930187	-0.0586093	0.011	0.01	1	2	Alkbh2
5730522E02Rik.1	0.930913	0.173347	0.008	0.008	1	2	5730522E02Rik
Nkain2.1	0.932295	1.46506	0.118	0.125	1	2	Nkain2
Gm44997.1	0.932629	-0.0292827	0.003	0.003	1	2	Gm44997
Macf1.1	0.932834	-0.053476	0.639	0.596	1	2	Macf1
Comtd1.1	0.933008	0.0447179	0.003	0.003	1	2	Comtd1
Dscc1.1	0.933008	0.0447179	0.003	0.003	1	2	Dscc1
Angptl7.1	0.933175	0.21583	0.004	0.004	1	2	Angptl7
Mrpl9.1	0.933181	-0.0381024	0.021	0.021	1	2	Mrpl9
8030453O22Rik.1	0.933197	0.0831921	0.003	0.003	1	2	8030453O22Rik
Secisbp2.1	0.933251	-0.0578518	0.058	0.058	1	2	Secisbp2
Polr2i.1	0.933679	0.0523311	0.004	0.004	1	2	Polr2i
Med22.1	0.934092	0.0183838	0.004	0.004	1	2	Med22
Gm20755.1	0.934092	0.0183838	0.004	0.004	1	2	Gm20755
Tmem251.1	0.934092	0.0183838	0.004	0.004	1	2	Tmem251
Srsf5.1	0.934622	-0.117561	0.317	0.304	1	2	Srsf5
Arntl2.1	0.934698	-0.0704743	0.033	0.033	1	2	Arntl2
Maml3.1	0.936294	0.0165739	0.207	0.208	1	2	Maml3
Lrrc45.1	0.9364	0.0206995	0.022	0.022	1	2	Lrrc45
Gm50012.1	0.937337	-0.0284436	0.017	0.017	1	2	Gm50012
Ptprs.1	0.937412	-0.117784	0.165	0.162	1	2	Ptprs
Dzip1l.1	0.937828	-0.0889383	0.042	0.041	1	2	Dzip1l
Gbp2.1	0.938571	-0.1027	0.013	0.013	1	2	Gbp2
Gm17634.1	0.939115	1.38575	0	0	1	2	Gm17634
Fcrl5.1	0.939115	1.38575	0	0	1	2	Fcrl5
Tnfrsf8.1	0.939115	1.38575	0	0	1	2	Tnfrsf8
Adprhl1.1	0.939115	1.38575	0	0	1	2	Adprhl1
Smim31.1	0.939115	1.38575	0	0	1	2	Smim31
G430095P16Rik.1	0.939115	1.38575	0	0	1	2	G430095P16Rik
4933406B15Rik.1	0.939115	1.38575	0	0	1	2	4933406B15Rik
Gm46401.1	0.939115	1.38575	0	0	1	2	Gm46401
Dct.1	0.939115	1.91627	0	0	1	2	Dct
Gipc2.1	0.939185	1.12272	0	0	1	2	Gipc2
Ppp1r14c.1	0.939185	1.12272	0	0	1	2	Ppp1r14c
Ubash3a.1	0.939185	1.12272	0	0	1	2	Ubash3a
Gm41192.1	0.939255	0.900328	0	0	1	2	Gm41192
Tsen54.1	0.939395	0.0952397	0.005	0.005	1	2	Tsen54
Ppp1r42.1	0.939396	0.800792	0	0	1	2	Ppp1r42
Gm16025.1	0.939396	0.800792	0	0	1	2	Gm16025
Lemd1.1	0.939396	0.800792	0	0	1	2	Lemd1
Mgat4e.1	0.939396	0.800792	0	0	1	2	Mgat4e
C230024C17Rik.1	0.939396	0.800792	0	0	1	2	C230024C17Rik
Gm26620.1	0.939396	0.800792	0	0	1	2	Gm26620
Ly9.1	0.939396	0.800792	0	0	1	2	Ly9
Slc38a11.1	0.939396	0.800792	0	0	1	2	Slc38a11
Plcb2.1	0.939396	0.800792	0	0	1	2	Plcb2
Strc.1	0.939396	0.800792	0	0	1	2	Strc
Gm42901.1	0.939396	0.800792	0	0	1	2	Gm42901
Crabp2.1	0.939396	0.800792	0	0	1	2	Crabp2
Gm20632.1	0.939396	0.800792	0	0	1	2	Gm20632
Baat.1	0.939396	0.800792	0	0	1	2	Baat
Gm12478.1	0.939396	0.800792	0	0	1	2	Gm12478
Zkscan16.1	0.939396	0.800792	0	0	1	2	Zkscan16
Ttc39aos1.1	0.939396	0.800792	0	0	1	2	Ttc39aos1
Skint2.1	0.939396	0.800792	0	0	1	2	Skint2
Skint5.1	0.939396	0.800792	0	0	1	2	Skint5
Gm17114.1	0.939396	0.800792	0	0	1	2	Gm17114
Agmat.1	0.939396	0.800792	0	0	1	2	Agmat
Chd5.1	0.939396	0.800792	0	0	1	2	Chd5
Samd11.1	0.939396	0.800792	0	0	1	2	Samd11
Asic3.1	0.939396	0.800792	0	0	1	2	Asic3
Gm43086.1	0.939396	0.800792	0	0	1	2	Gm43086
Gm43050.1	0.939396	0.800792	0	0	1	2	Gm43050
Fzd10os.1	0.939396	0.800792	0	0	1	2	Fzd10os
Upk3b.1	0.939396	0.800792	0	0	1	2	Upk3b
Gm16043.1	0.939396	0.800792	0	0	1	2	Gm16043
Clec2l.1	0.939396	0.800792	0	0	1	2	Clec2l
Gm9008.1	0.939396	0.800792	0	0	1	2	Gm9008
1700003E16Rik.1	0.939396	0.800792	0	0	1	2	1700003E16Rik
Gm44091.1	0.939396	0.800792	0	0	1	2	Gm44091
Cacna2d4.1	0.939396	0.800792	0	0	1	2	Cacna2d4
4930417O13Rik.1	0.939396	0.800792	0	0	1	2	4930417O13Rik
Gm16175.1	0.939396	0.800792	0	0	1	2	Gm16175
Gm26707.1	0.939396	0.800792	0	0	1	2	Gm26707
Gm10640.1	0.939396	0.800792	0	0	1	2	Gm10640
Saa2.1	0.939396	0.800792	0	0	1	2	Saa2
Fsd2.1	0.939396	0.800792	0	0	1	2	Fsd2
Gm9934.1	0.939396	0.800792	0	0	1	2	Gm9934
Gm15416.1	0.939396	0.800792	0	0	1	2	Gm15416
Gm44549.1	0.939396	0.800792	0	0	1	2	Gm44549
Gm5737.1	0.939396	0.800792	0	0	1	2	Gm5737
Nps.1	0.939396	0.800792	0	0	1	2	Nps
Grk1.1	0.939396	0.800792	0	0	1	2	Grk1
Gm16725.1	0.939396	0.800792	0	0	1	2	Gm16725
4930467E23Rik.1	0.939396	0.800792	0	0	1	2	4930467E23Rik
Gm45371.1	0.939396	0.800792	0	0	1	2	Gm45371
2810455O05Rik.1	0.939396	0.800792	0	0	1	2	2810455O05Rik
Capn9.1	0.939396	0.800792	0	0	1	2	Capn9
Pou2af1.1	0.939396	0.800792	0	0	1	2	Pou2af1
Gm1715.1	0.939396	0.800792	0	0	1	2	Gm1715
Prss35.1	0.939396	0.800792	0	0	1	2	Prss35
Gm42775.1	0.939396	0.800792	0	0	1	2	Gm42775
Ttc21a.1	0.939396	0.800792	0	0	1	2	Ttc21a
Gal3st1.1	0.939396	0.800792	0	0	1	2	Gal3st1
Tekt3.1	0.939396	0.800792	0	0	1	2	Tekt3
Card14.1	0.939396	0.800792	0	0	1	2	Card14
Gm47701.1	0.939396	0.800792	0	0	1	2	Gm47701
Gm20036.1	0.939396	0.800792	0	0	1	2	Gm20036
Gm10425.1	0.939396	0.800792	0	0	1	2	Gm10425
Jag2.1	0.939396	0.800792	0	0	1	2	Jag2
Gm11361.1	0.939396	0.800792	0	0	1	2	Gm11361
Gm48161.1	0.939396	0.800792	0	0	1	2	Gm48161
A330076C08Rik.1	0.939396	0.800792	0	0	1	2	A330076C08Rik
Rbm24.1	0.939396	0.800792	0	0	1	2	Rbm24
Fam81b.1	0.939396	0.800792	0	0	1	2	Fam81b
Esm1.1	0.939396	0.800792	0	0	1	2	Esm1
Gm3173.1	0.939396	0.800792	0	0	1	2	Gm3173
Gm8237.1	0.939396	0.800792	0	0	1	2	Gm8237
Gm3667.1	0.939396	0.800792	0	0	1	2	Gm3667
Gm49965.1	0.939396	0.800792	0	0	1	2	Gm49965
Ift88os.1	0.939396	0.800792	0	0	1	2	Ift88os
Gm6994.1	0.939396	0.800792	0	0	1	2	Gm6994
Gm35909.1	0.939396	0.800792	0	0	1	2	Gm35909
Gm31458.1	0.939396	0.800792	0	0	1	2	Gm31458
Adgrb1.1	0.939396	0.800792	0	0	1	2	Adgrb1
Apol7b.1	0.939396	0.800792	0	0	1	2	Apol7b
Muc19.1	0.939396	0.800792	0	0	1	2	Muc19
Krt7.1	0.939396	0.800792	0	0	1	2	Krt7
Cfap44.1	0.939396	0.800792	0	0	1	2	Cfap44
Gm26693.1	0.939396	0.800792	0	0	1	2	Gm26693
Pcdha8.1	0.939396	0.800792	0	0	1	2	Pcdha8
Gm15336.1	0.939396	0.800792	0	0	1	2	Gm15336
Pmaip1.1	0.939396	0.800792	0	0	1	2	Pmaip1
Ptprcap.1	0.939396	0.800792	0	0	1	2	Ptprcap
Aldh1a7.1	0.939396	0.800792	0	0	1	2	Aldh1a7
4933411K16Rik.1	0.939396	0.800792	0	0	1	2	4933411K16Rik
Gm26629.1	0.939396	0.800792	0	0	1	2	Gm26629
Gm50331.1	0.939396	0.800792	0	0	1	2	Gm50331
1700019N19Rik.1	0.939396	0.800792	0	0	1	2	1700019N19Rik
Gm5934.1	0.939396	0.800792	0	0	1	2	Gm5934
Usp26.1	0.939396	0.800792	0	0	1	2	Usp26
Gm14817.1	0.939396	0.800792	0	0	1	2	Gm14817
Tlr13.1	0.939396	0.800792	0	0	1	2	Tlr13
Platr21.1	0.939396	0.800792	0	0	1	2	Platr21
Ace2.1	0.939396	0.800792	0	0	1	2	Ace2
Smap2.1	0.939399	0.0112121	0.032	0.032	1	2	Smap2
Dnah14.1	0.939466	0.537758	0	0	1	2	Dnah14
Dll4.1	0.939466	0.537758	0	0	1	2	Dll4
Ocstamp.1	0.939466	0.537758	0	0	1	2	Ocstamp
Tafa3.1	0.939466	0.315366	0	0	1	2	Tafa3
Lrit3.1	0.939466	0.537758	0	0	1	2	Lrit3
Rnf32.1	0.939466	0.537758	0	0	1	2	Rnf32
Btc.1	0.939466	0.537758	0	0	1	2	Btc
Gm15690.1	0.939466	0.537758	0	0	1	2	Gm15690
4933425D22Rik.1	0.939466	0.537758	0	0	1	2	4933425D22Rik
Cpa2.1	0.939466	0.537758	0	0	1	2	Cpa2
Vmn2r126.1	0.939466	0.537758	0	0	1	2	Vmn2r126
Gm20684.1	0.939466	0.537758	0	0	1	2	Gm20684
Ido2.1	0.939466	0.537758	0	0	1	2	Ido2
Gm45524.1	0.939466	0.537758	0	0	1	2	Gm45524
Scrg1.1	0.939466	0.537758	0	0	1	2	Scrg1
Gm45463.1	0.939466	0.537758	0	0	1	2	Gm45463
Dpep2.1.1	0.939466	0.537758	0	0	1	2	Dpep2.1
Gm47800.1	0.939466	0.537758	0	0	1	2	Gm47800
Gm29054.1	0.939466	0.315366	0	0	1	2	Gm29054
BC048559.1	0.939466	0.537758	0	0	1	2	BC048559
Bves.1	0.939466	0.537758	0	0	1	2	Bves
Gm20611.1	0.939466	0.537758	0	0	1	2	Gm20611
Gm12132.1	0.939466	0.537758	0	0	1	2	Gm12132
Kcnk10.1	0.939466	0.537758	0	0	1	2	Kcnk10
Gm5082.1	0.939466	0.537758	0	0	1	2	Gm5082
Gm48594.1	0.939466	0.537758	0	0	1	2	Gm48594
Gm30275.1	0.939466	0.315366	0	0	1	2	Gm30275
Cideb.1	0.939466	0.315366	0	0	1	2	Cideb
Mal2.1	0.939466	0.537758	0	0	1	2	Mal2
Gm10309.1	0.939466	0.537758	0	0	1	2	Gm10309
Gm17552.1	0.939466	0.537758	0	0	1	2	Gm17552
AC106834.1.1	0.939466	0.537758	0	0	1	2	AC106834.1
Crb2.1	0.939536	0.315366	0	0	1	2	Crb2
Slpi.1	0.939536	0.315366	0	0	1	2	Slpi
Zfp988.1	0.939536	0.315366	0	0	1	2	Zfp988
Adra1b.1	0.939536	0.315366	0	0	1	2	Adra1b
4933406J09Rik.1	0.939536	0.12272	0	0	1	2	4933406J09Rik
Gm26612.1	0.939536	0.12272	0	0	1	2	Gm26612
Gm12043.1	0.939606	0.12272	0	0	1	2	Gm12043
Gm37073.1	0.939606	-0.0472046	0	0	1	2	Gm37073
Il11ra1.1	0.939817	0.0195215	0.043	0.043	1	2	Il11ra1
Bud31.1	0.940097	-0.0578518	0.018	0.018	1	2	Bud31
Itih2.1	0.941369	0.406513	0.002	0.002	1	2	Itih2
Klf16.1	0.941833	0.0231848	0.002	0.003	1	2	Klf16
D17H6S53E.1	0.941833	0.0231848	0.002	0.003	1	2	D17H6S53E
Bambi.1	0.941833	0.0231848	0.002	0.003	1	2	Bambi
Cfap47.1	0.941833	0.0231848	0.002	0.003	1	2	Cfap47
Pbdc1.1	0.941835	-0.0909548	0.063	0.063	1	2	Pbdc1
Suv39h2.1	0.941862	0.248251	0.002	0.002	1	2	Suv39h2
Adat2.1	0.941862	0.248251	0.002	0.002	1	2	Adat2
Gcat.1	0.941862	0.248251	0.002	0.002	1	2	Gcat
Gbp7.1	0.941865	-0.038743	0.036	0.036	1	2	Gbp7
Gm28875.1	0.941997	0.0720944	0.002	0.003	1	2	Gm28875
Znrd2.1	0.942016	0.184121	0.002	0.002	1	2	Znrd2
2700038G22Rik.1	0.942122	-0.0902733	0.009	0.009	1	2	2700038G22Rik
Myo3a.1	0.94217	0.12272	0.002	0.002	1	2	Myo3a
Fv1.1	0.942324	0.0638267	0.002	0.002	1	2	Fv1
Cox4i2.1	0.942478	0.00724321	0.002	0.002	1	2	Cox4i2
Dipk1b.1	0.9429	0.315366	0.002	0.003	1	2	Dipk1b
Gm4869.1	0.9429	0.315366	0.002	0.003	1	2	Gm4869
C2cd2l.1	0.943869	-0.00656258	0.006	0.006	1	2	C2cd2l
Pin1.1	0.944135	-0.00656258	0.006	0.006	1	2	Pin1
Ddx47.1	0.944722	-0.0671041	0.026	0.025	1	2	Ddx47
Ubqln2.1	0.945154	0.0870965	0.007	0.007	1	2	Ubqln2
Mrpl58.1	0.945431	-0.0523663	0.012	0.012	1	2	Mrpl58
Gspt1.1	0.94623	-0.0987433	0.127	0.125	1	2	Gspt1
Pyroxd2.1	0.947454	0.141829	0.007	0.007	1	2	Pyroxd2
Hps1.1	0.947629	-0.0914044	0.01	0.01	1	2	Hps1
Wasf1.1	0.948176	0.0122964	0.009	0.009	1	2	Wasf1
Wdr75.1	0.948311	-0.0803714	0.05	0.05	1	2	Wdr75
Wdr76.1	0.948668	-0.112728	0.022	0.022	1	2	Wdr76
Tfdp2.1	0.948924	0.0988737	0.056	0.057	1	2	Tfdp2
Rpusd3.1	0.949529	0.315366	0.003	0.003	1	2	Rpusd3
Commd3.1	0.950373	-0.0781483	0.033	0.033	1	2	Commd3
Tmco4.1	0.950455	-0.0354274	0.032	0.032	1	2	Tmco4
Gm10134.1	0.950549	0.12272	0.003	0.003	1	2	Gm10134
Trim45.1	0.950743	0.0831921	0.003	0.003	1	2	Trim45
Usp36.1	0.951247	-0.0828285	0.065	0.064	1	2	Usp36
9530046B11Rik.1	0.952524	0.0523311	0.002	0.002	1	2	9530046B11Rik
Snrnp25.1	0.952524	0.0523311	0.002	0.002	1	2	Snrnp25
C030014I23Rik.1	0.952658	0.12272	0.002	0.002	1	2	C030014I23Rik
Rnd2.1	0.952658	0.12272	0.002	0.002	1	2	Rnd2
Soat2.1	0.952658	0.12272	0.002	0.002	1	2	Soat2
A930012O16Rik.1	0.952792	0.196721	0.002	0.002	1	2	A930012O16Rik
Ndufaf3.1	0.952792	0.196721	0.002	0.002	1	2	Ndufaf3
Hgd.1	0.952792	0.196721	0.002	0.002	1	2	Hgd
Tub.1	0.953127	0.315366	0.002	0.002	1	2	Tub
Cltb.1	0.953141	-0.10952	0.029	0.029	1	2	Cltb
Htt.1	0.953902	-0.109055	0.155	0.153	1	2	Htt
Rnf40.1	0.954141	-0.0712902	0.026	0.026	1	2	Rnf40
2900060B14Rik.1	0.954143	0.150735	0.005	0.004	1	2	2900060B14Rik
Anxa2.1	0.954674	-0.0958003	0.205	0.201	1	2	Anxa2
Zbed4.1	0.954956	-0.0668334	0.029	0.029	1	2	Zbed4
Psmb8.1	0.955115	0.0352576	0.005	0.004	1	2	Psmb8
Bahcc1.1	0.955262	-0.0739365	0.04	0.04	1	2	Bahcc1
Gm14963.1	0.955752	0.0275632	0.004	0.004	1	2	Gm14963
Zfp821.1	0.955866	0.014196	0.031	0.031	1	2	Zfp821
Mrpl41.1	0.956025	-0.0736768	0.005	0.004	1	2	Mrpl41
Nucks1.1	0.956228	-0.0953942	0.075	0.075	1	2	Nucks1
Zbtb43.1	0.956279	-0.0472046	0.022	0.022	1	2	Zbtb43
Gnpda1.1	0.956643	0.100353	0.006	0.006	1	2	Gnpda1
Ccdc136.1	0.957486	0.029611	0.006	0.006	1	2	Ccdc136
Pxk.1	0.957589	-0.0841042	0.074	0.074	1	2	Pxk
Adipor1.1	0.957719	-0.0777067	0.041	0.041	1	2	Adipor1
AA986860.1	0.958255	-0.0364782	0.006	0.006	1	2	AA986860
Srpk1.1	0.958484	-0.0878999	0.066	0.066	1	2	Srpk1
B230217O12Rik.1	0.958758	0.0169258	0.008	0.008	1	2	B230217O12Rik
Romo1.1	0.95882	0.0743574	0.008	0.008	1	2	Romo1
Stk11.1	0.959058	-0.0596955	0.045	0.045	1	2	Stk11
Naa35.1	0.959378	-0.056312	0.076	0.075	1	2	Naa35
Neurl1b.1	0.96097	0.00724321	0.007	0.007	1	2	Neurl1b
Itpkc.1	0.961223	-0.413332	0.022	0.022	1	2	Itpkc
Tcp11l2.1	0.961447	-0.0216695	0.035	0.035	1	2	Tcp11l2
Nr2f6.1	0.962012	-0.0197238	0.021	0.02	1	2	Nr2f6
Dtwd2.1	0.962791	0.00109099	0.021	0.02	1	2	Dtwd2
Gatad2a.1	0.963283	-0.0520056	0.078	0.078	1	2	Gatad2a
Ppfibp1.1	0.963595	-0.157057	0.271	0.262	1	2	Ppfibp1
Apeh.1	0.96386	-0.0881764	0.011	0.011	1	2	Apeh
Gm44956.1	0.964346	0.537758	0.002	0.002	1	2	Gm44956
Cct7.1	0.964782	-0.0472046	0.023	0.023	1	2	Cct7
Gm13936.1	0.964929	0.274724	0.002	0.002	1	2	Gm13936
Gm15991.1	0.964929	0.274724	0.002	0.002	1	2	Gm15991
Gm14342.1	0.965067	0.196721	0.002	0.002	1	2	Gm14342
Stbd1.1	0.965067	0.196721	0.002	0.002	1	2	Stbd1
Cntnap5c.1	0.965067	0.196721	0.002	0.002	1	2	Cntnap5c
Angpt4.1	0.965341	0.0523311	0.002	0.002	1	2	Angpt4
Slc25a39.1	0.965365	-0.039551	0.008	0.008	1	2	Slc25a39
Gm12784.1	0.966363	0.00724321	0.001	0.001	1	2	Gm12784
Susd1.1	0.966458	0.12272	0.001	0.001	1	2	Susd1
Gm830.1	0.966458	0.12272	0.001	0.001	1	2	Gm830
Gm34829.1	0.966458	0.12272	0.001	0.001	1	2	Gm34829
Gm40538.1	0.966458	0.12272	0.001	0.001	1	2	Gm40538
Dpys.1	0.966458	0.12272	0.001	0.001	1	2	Dpys
Igfals.1	0.966458	0.12272	0.001	0.001	1	2	Igfals
Zbtb3.1	0.966458	0.12272	0.001	0.001	1	2	Zbtb3
Gm43666.1	0.966552	0.248251	0.001	0.001	1	2	Gm43666
Nupr1l.1	0.966552	0.248251	0.001	0.001	1	2	Nupr1l
3010003L21Rik.1	0.966552	0.248251	0.001	0.001	1	2	3010003L21Rik
Zfp473.1	0.966552	0.248251	0.001	0.001	1	2	Zfp473
Dnah3.1	0.966552	0.00724321	0.001	0.001	1	2	Dnah3
Gm31410.1	0.966552	0.248251	0.001	0.001	1	2	Gm31410
Itgb4.1	0.966552	0.248251	0.001	0.001	1	2	Itgb4
Gm4035.1	0.966552	0.248251	0.001	0.001	1	2	Gm4035
1700087I21Rik.1	0.966552	0.248251	0.001	0.001	1	2	1700087I21Rik
Mroh5.1	0.966552	0.248251	0.001	0.001	1	2	Mroh5
Gm49492.1	0.966552	0.248251	0.001	0.001	1	2	Gm49492
Ciita.1	0.966552	0.248251	0.001	0.001	1	2	Ciita
Gm49719.1	0.966552	0.248251	0.001	0.001	1	2	Gm49719
Tdrd6.1	0.966552	0.248251	0.001	0.001	1	2	Tdrd6
Gm48530.1	0.966552	0.0352576	0.001	0.001	1	2	Gm48530
Serinc4.1	0.966647	0.385755	0.001	0.001	1	2	Serinc4
Enho.1	0.966647	0.385755	0.001	0.001	1	2	Enho
Gm44284.1	0.966647	0.385755	0.001	0.001	1	2	Gm44284
2010013B24Rik.1	0.966647	0.385755	0.001	0.001	1	2	2010013B24Rik
Kcnn4.1	0.966647	0.385755	0.001	0.001	1	2	Kcnn4
Thap8.1	0.966647	0.385755	0.001	0.001	1	2	Thap8
Gm44739.1	0.966647	0.385755	0.001	0.001	1	2	Gm44739
Car7.1	0.966647	0.385755	0.001	0.001	1	2	Car7
4930433N12Rik.1	0.966647	0.385755	0.001	0.001	1	2	4930433N12Rik
Baiap2l2.1	0.966647	0.385755	0.001	0.001	1	2	Baiap2l2
Acer1.1	0.966647	0.385755	0.001	0.001	1	2	Acer1
Gm4566.1	0.966647	0.385755	0.001	0.001	1	2	Gm4566
Mro.1	0.966647	0.385755	0.001	0.001	1	2	Mro
Ifit1bl2.1	0.966647	0.385755	0.001	0.001	1	2	Ifit1bl2
3830403N18Rik.1	0.966647	0.385755	0.001	0.001	1	2	3830403N18Rik
Tnfaip3.1	0.966664	-0.253146	0.016	0.017	1	2	Tnfaip3
Lmod1.1	0.966789	0.422281	0.001	0.001	1	2	Lmod1
Slc23a3.1	0.966884	0.537758	0.001	0.001	1	2	Slc23a3
Rps6ka1.1	0.966979	0.663289	0.001	0.001	1	2	Rps6ka1
4930526L06Rik.1	0.966979	0.663289	0.001	0.001	1	2	4930526L06Rik
Ccdc62.1	0.967056	0.0158052	0.019	0.019	1	2	Ccdc62
2310008N11Rik.1	0.967074	0.800792	0.001	0.001	1	2	2310008N11Rik
Gm32916.1	0.967501	1.38575	0.001	0.001	1	2	Gm32916
Mphosph8.1	0.967859	-0.0845651	0.109	0.109	1	2	Mphosph8
Fam71f2.1	0.968544	0.205183	0.003	0.003	1	2	Fam71f2
AA465934.1	0.969029	0.248251	0.003	0.003	1	2	AA465934
Phf23.1	0.969072	-0.0443896	0.022	0.022	1	2	Phf23
Sars2.1	0.969512	-0.0867329	0.006	0.006	1	2	Sars2
Gm38407.1	0.969514	0.644673	0.003	0.003	1	2	Gm38407
Dnajc2.1	0.96984	-0.0545841	0.026	0.026	1	2	Dnajc2
Itpripl1.1	0.969987	0.0352576	0.003	0.003	1	2	Itpripl1
Mia2.1	0.970197	-0.0284984	0.149	0.148	1	2	Mia2
Tmed4.1	0.970406	-0.0186354	0.006	0.006	1	2	Tmed4
Pgm2.1	0.970831	-0.0626346	0.036	0.036	1	2	Pgm2
Usp15.1	0.97085	-0.0308166	0.153	0.152	1	2	Usp15
Gpr1.1	0.97114	0.0682726	0.004	0.004	1	2	Gpr1
Slc24a2.1	0.971444	0.0604362	0.005	0.005	1	2	Slc24a2
Gm26771.1	0.971659	-0.00281045	0.004	0.004	1	2	Gm26771
Gm19938.1	0.971825	0.0638267	0.007	0.007	1	2	Gm19938
Hlf.1	0.971998	-0.0712902	0.067	0.067	1	2	Hlf
Gpatch3.1	0.972184	0.0402583	0.007	0.007	1	2	Gpatch3
Wdr18.1	0.972458	-0.0305258	0.012	0.011	1	2	Wdr18
Cfap43.1	0.972663	-0.0111353	0.007	0.007	1	2	Cfap43
Rpn1.1	0.973041	-0.0614465	0.045	0.045	1	2	Rpn1
Map3k8.1	0.973528	-0.0575465	0.052	0.052	1	2	Map3k8
Clcf1.1	0.973853	-0.0789134	0.008	0.008	1	2	Clcf1
Erbb2.1	0.974825	0.0566312	0.017	0.017	1	2	Erbb2
9630002D21Rik.1	0.974915	0.20133	0.019	0.019	1	2	9630002D21Rik
Uqcc2.1	0.975776	0.0130959	0.007	0.007	1	2	Uqcc2
Trim37.1	0.975844	-0.00972986	0.063	0.063	1	2	Trim37
Anp32a.1	0.97646	-0.0188758	0.031	0.031	1	2	Anp32a
Stub1.1	0.977559	-0.0894093	0.051	0.051	1	2	Stub1
Skil.1	0.97757	-0.117696	0.137	0.136	1	2	Skil
Aaas.1	0.977758	-0.102992	0.025	0.025	1	2	Aaas
Mars.1	0.978886	0.0130959	0.015	0.015	1	2	Mars
Aph1a.1	0.97894	0.0434937	0.012	0.012	1	2	Aph1a
AU041133.1	0.980674	0.0618382	0.011	0.011	1	2	AU041133
Erbb4.1	0.980757	0.868964	0.004	0.004	1	2	Erbb4
Itgb1.1	0.981751	-0.162532	0.263	0.255	1	2	Itgb1
Pdia3.1	0.981808	-0.0442657	0.1	0.1	1	2	Pdia3
Foxo4.1	0.981976	0.0231848	0.005	0.005	1	2	Foxo4
Gm15704.1	0.982755	-0.150298	0.002	0.002	1	2	Gm15704
Pcna.1	0.982928	-0.0124392	0.011	0.011	1	2	Pcna
Lrp2bp.1	0.983361	0.12272	0.002	0.002	1	2	Lrp2bp
Tbc1d24.1	0.98364	-0.0586093	0.011	0.011	1	2	Tbc1d24
Zfand1.1	0.983685	0.0287443	0.01	0.01	1	2	Zfand1
Atp9a.1	0.98397	-0.0495092	0.102	0.101	1	2	Atp9a
Crmp1.1	0.984028	0.345113	0.002	0.002	1	2	Crmp1
Grk6.1	0.985087	-0.0806793	0.029	0.029	1	2	Grk6
Unc45a.1	0.985179	-0.0550029	0.032	0.032	1	2	Unc45a
Usp6nl.1	0.985284	0.015236	0.068	0.068	1	2	Usp6nl
Hspa4.1	0.985529	-0.112075	0.103	0.102	1	2	Hspa4
Ndufa6.1	0.986178	0.0112121	0.011	0.011	1	2	Ndufa6
Slc35e2.1	0.986293	-0.0174572	0.019	0.019	1	2	Slc35e2
Cystm1.1	0.986345	0.0290613	0.016	0.016	1	2	Cystm1
Gpr137.1	0.986382	-0.038743	0.007	0.007	1	2	Gpr137
Prps2.1	0.987796	0.12272	0.007	0.007	1	2	Prps2
Ppp1r35.1	0.987832	-0.121205	0.007	0.007	1	2	Ppp1r35
Orai1.1	0.988096	-0.0749253	0.026	0.025	1	2	Orai1
Klhl2.1	0.988409	-0.0578518	0.046	0.046	1	2	Klhl2
Trim62.1	0.988428	-0.00972986	0.005	0.005	1	2	Trim62
Mcmbp.1	0.988506	-0.0502958	0.098	0.098	1	2	Mcmbp
Selenos.1	0.989033	-0.0800965	0.041	0.041	1	2	Selenos
Ubxn6.1	0.989296	-0.0333988	0.014	0.014	1	2	Ubxn6
Lag3.1	0.989725	0.537758	0.002	0.002	1	2	Lag3
D130020L05Rik.1	0.990555	0.0831921	0.003	0.003	1	2	D130020L05Rik
Rtl8b.1	0.990783	0.264739	0.002	0.002	1	2	Rtl8b
Grhpr.1	0.99134	0.12272	0.002	0.002	1	2	Grhpr
Gm36371.1	0.991397	0.235195	0.003	0.003	1	2	Gm36371
Gstp1.1	0.991674	0.0231848	0.002	0.002	1	2	Gstp1
Catsperd.1	0.991674	-0.114319	0.002	0.002	1	2	Catsperd
Trib3.1	0.991836	0.12272	0.008	0.008	1	2	Trib3
Trmt10a.1	0.992298	-0.0743164	0.016	0.016	1	2	Trmt10a
Baiap2.1	0.992465	-0.0867329	0.056	0.055	1	2	Baiap2
Adgrl1.1	0.992621	-0.110398	0.079	0.079	1	2	Adgrl1
Trp63.1	0.992876	0.800792	0.001	0.001	1	2	Trp63
Cpa6.1	0.99327	0.637294	0.001	0.001	1	2	Cpa6
1700111E14Rik.1	0.99327	0.637294	0.001	0.001	1	2	1700111E14Rik
AC142100.1.1	0.99327	0.637294	0.001	0.001	1	2	AC142100.1
9530051G07Rik.1	0.99327	0.637294	0.001	0.001	1	2	9530051G07Rik
Dnah10.1	0.993388	0.537758	0.001	0.001	1	2	Dnah10
Arfip1.1	0.993593	-0.0472046	0.01	0.01	1	2	Arfip1
4931422A03Rik.1	0.993782	0.315366	0.001	0.001	1	2	4931422A03Rik
Epha1.1	0.993782	0.315366	0.001	0.001	1	2	Epha1
Gm11638.1	0.993782	0.315366	0.001	0.001	1	2	Gm11638
Scn8a.1	0.993782	0.315366	0.001	0.001	1	2	Scn8a
Usp27x.1	0.993782	0.315366	0.001	0.001	1	2	Usp27x
Fendrr.1	0.9939	0.21583	0.001	0.001	1	2	Fendrr
Gm11767.1	0.9939	0.21583	0.001	0.001	1	2	Gm11767
Gm6169.1	0.9939	0.21583	0.001	0.001	1	2	Gm6169
Usf2.1	0.993947	-0.0557666	0.044	0.044	1	2	Usf2
Arl9.1	0.994018	0.12272	0.001	0.001	1	2	Arl9
Gm26632.1	0.994018	0.12272	0.001	0.001	1	2	Gm26632
Dohh.1	0.994018	0.12272	0.001	0.001	1	2	Dohh
Rwdd2b.1	0.994018	0.12272	0.001	0.001	1	2	Rwdd2b
Spink13.1	0.994018	0.12272	0.001	0.001	1	2	Spink13
Glb1l2.1	0.994136	0.0352576	0.001	0.001	1	2	Glb1l2
D930032P07Rik.1	0.994136	-0.0472046	0.001	0.001	1	2	D930032P07Rik
Osgepl1.1	0.994601	0.0206995	0.022	0.022	1	2	Osgepl1
Atrn.1	0.994958	-0.0680691	0.143	0.142	1	2	Atrn
Fdx2.1	0.995063	-0.0472046	0.011	0.011	1	2	Fdx2
Knop1.1	0.996071	-0.0958503	0.065	0.064	1	2	Knop1
Micu2.1	0.996105	-0.00837616	0.118	0.117	1	2	Micu2
Polr1c.1	0.996563	-0.0256714	0.012	0.012	1	2	Polr1c
Mrpl24.1	0.996719	-0.0909548	0.034	0.034	1	2	Mrpl24
Zfp52.1	0.998089	-0.0139421	0.03	0.03	1	2	Zfp52
Ppp1r9b.1	0.999024	-0.0634696	0.039	0.039	1	2	Ppp1r9b
Sub1.1	0.999853	-0.0927856	0.018	0.018	1	2	Sub1
Mt1.2	0	4.28399	0.328	0.031	0	3	Mt1
Mt2.2	0	4.39031	0.281	0.021	0	3	Mt2
mt-Atp6.2	0	1.10944	0.996	0.946	0	3	mt-Atp6
mt-Co3.2	0	1.07347	0.997	0.952	0	3	mt-Co3
Camk1d.2	0	-1.43208	0.937	0.979	0	3	Camk1d
mt-Co2.2	4.93914e-305	1.05644	0.993	0.913	8.73141e-301	3	mt-Co2
mt-Cytb.2	2.16343e-270	1.02479	0.988	0.921	3.82451e-266	3	mt-Cytb
mt-Co1.2	2.2926e-265	0.978563	0.978	0.807	4.05285e-261	3	mt-Co1
AY036118.2	5.33085e-259	0.705594	0.818	0.451	9.42387e-255	3	AY036118
mt-Nd1.2	5.27807e-242	0.980513	0.986	0.902	9.33057e-238	3	mt-Nd1
mt-Nd4.2	4.88992e-238	0.957244	0.988	0.904	8.64439e-234	3	mt-Nd4
Zbtb16.2	5.84885e-230	1.87235	0.541	0.253	1.03396e-225	3	Zbtb16
Gm12840.2	3.37009e-207	4.20195	0.16	0.018	5.95764e-203	3	Gm12840
mt-Nd2.2	1.04855e-200	0.874993	0.982	0.906	1.85363e-196	3	mt-Nd2
Junb.2	1.61807e-200	2.77974	0.271	0.066	2.86042e-196	3	Junb
Zeb2.2	1.02176e-184	-1.19835	0.346	0.702	1.80626e-180	3	Zeb2
Col8a1.2	1.31144e-183	-1.534	0.504	0.74	2.31837e-179	3	Col8a1
mt-Nd5.2	4.56405e-182	0.988005	0.82	0.574	8.06832e-178	3	mt-Nd5
Tbx20.2	4.59552e-178	-2.12066	0.129	0.46	8.12396e-174	3	Tbx20
Mir99ahg.2	8.14431e-177	-1.05848	0.482	0.789	1.43975e-172	3	Mir99ahg
Ifi207.2	1.03771e-169	2.26084	0.336	0.117	1.83447e-165	3	Ifi207
Nav1.2	1.80907e-168	-1.15994	0.363	0.695	3.19807e-164	3	Nav1
Slc8a1.2	3.20963e-165	-1.94236	0.201	0.508	5.67399e-161	3	Slc8a1
Col5a2.2	1.22638e-164	-1.32518	0.312	0.644	2.168e-160	3	Col5a2
Fbn1.2	2.98753e-163	-1.15638	0.438	0.735	5.28136e-159	3	Fbn1
Ldlrad4.2	9.57703e-159	-1.09967	0.494	0.758	1.69303e-154	3	Ldlrad4
Col3a1.2	3.0789e-154	-1.39449	0.303	0.621	5.44288e-150	3	Col3a1
Ext1.2	2.99731e-150	-1.11582	0.43	0.725	5.29864e-146	3	Ext1
mt-Nd3.2	7.77851e-147	0.70726	0.926	0.734	1.37509e-142	3	mt-Nd3
Psd3.2	1.11165e-146	-1.16607	0.327	0.64	1.96517e-142	3	Psd3
Col1a2.2	3.93799e-141	-1.6183	0.221	0.522	6.96158e-137	3	Col1a2
Ebf2.2	5.66856e-133	-1.14895	0.292	0.598	1.00209e-128	3	Ebf2
Col15a1.2	5.61251e-132	-1.58564	0.181	0.464	9.92179e-128	3	Col15a1
Foxp2.2	4.49433e-131	-1.36064	0.243	0.533	7.94507e-127	3	Foxp2
Zfpm2.2	5.88353e-131	-0.795726	0.625	0.832	1.04009e-126	3	Zfpm2
Macf1.2	1.40789e-129	-0.975936	0.337	0.66	2.48888e-125	3	Macf1
Hk2.2	3.10789e-129	2.77112	0.18	0.043	5.49414e-125	3	Hk2
Postn.2	5.80593e-127	-2.72195	0.067	0.316	1.02637e-122	3	Postn
Pbx1.2	2.12037e-126	-1.15578	0.26	0.561	3.7484e-122	3	Pbx1
Setbp1.2	2.25915e-125	-1.48339	0.202	0.482	3.99372e-121	3	Setbp1
Fstl1.2	1.03164e-124	-1.23096	0.223	0.515	1.82373e-120	3	Fstl1
Airn.2	1.92909e-124	-0.904118	0.655	0.83	3.41025e-120	3	Airn
Nbea.2	2.08193e-124	-1.44747	0.201	0.484	3.68043e-120	3	Nbea
Egr1.2	1.32163e-123	2.19408	0.252	0.084	2.33638e-119	3	Egr1
mt-Nd4l.2	3.62183e-121	1.08197	0.567	0.342	6.40267e-117	3	mt-Nd4l
Errfi1.2	4.42984e-120	2.05629	0.387	0.19	7.83108e-116	3	Errfi1
Tenm3.2	5.94918e-119	-0.902464	0.426	0.699	1.0517e-114	3	Tenm3
Nfix.2	7.18529e-117	-1.65133	0.11	0.366	1.27021e-112	3	Nfix
Cped1.2	1.32957e-115	-0.941896	0.356	0.644	2.35042e-111	3	Cped1
Pdzrn3.2	1.73103e-115	-1.83442	0.171	0.424	3.06011e-111	3	Pdzrn3
Nedd4.2	6.72047e-115	-1.06256	0.236	0.534	1.18804e-110	3	Nedd4
Ror1.2	1.76266e-114	1.14625	0.639	0.483	3.11603e-110	3	Ror1
Zfp36.2	8.85939e-113	3.8425	0.096	0.012	1.56616e-108	3	Zfp36
Nfia.2	2.19047e-111	-0.746926	0.679	0.85	3.8723e-107	3	Nfia
Slc10a6.2	2.63284e-111	2.45138	0.162	0.04	4.65434e-107	3	Slc10a6
Mecom.2	8.3447e-111	-0.927521	0.401	0.677	1.47518e-106	3	Mecom
Fndc1.2	3.26697e-110	-1.74892	0.115	0.359	5.77535e-106	3	Fndc1
Col14a1.2	3.45287e-110	-2.65182	0.045	0.263	6.10398e-106	3	Col14a1
Ttc28.2	7.74564e-109	-1.10025	0.232	0.505	1.36927e-104	3	Ttc28
Spon1.2	5.44059e-108	1.56532	0.355	0.167	9.61788e-104	3	Spon1
Adamts2.2	6.64227e-108	-1.42156	0.157	0.412	1.17422e-103	3	Adamts2
Lncppara.2	1.19033e-105	-1.81613	0.084	0.315	2.10426e-101	3	Lncppara
Antxr1.2	5.77897e-105	-1.49908	0.123	0.367	1.02161e-100	3	Antxr1
Ghr.2	2.04102e-103	-0.88485	0.547	0.759	3.60811e-99	3	Ghr
Mir100hg.2	5.8468e-102	-0.872626	0.368	0.635	1.0336e-97	3	Mir100hg
Gm19951.2	9.21394e-100	-1.10525	0.349	0.596	1.62884e-95	3	Gm19951
Fbxl7.2	1.09736e-99	-1.08	0.268	0.528	1.93991e-95	3	Fbxl7
Chd9.2	2.857e-99	-0.900878	0.277	0.552	5.05061e-95	3	Chd9
Plxdc2.2	1.21697e-98	-0.886128	0.406	0.667	2.15137e-94	3	Plxdc2
Xdh.2	3.2777e-97	1.58809	0.412	0.238	5.79431e-93	3	Xdh
Pmepa1.2	5.00446e-96	-1.63011	0.118	0.344	8.84688e-92	3	Pmepa1
Adamts9.2	1.34755e-95	2.79295	0.151	0.04	2.3822e-91	3	Adamts9
Gpc6.2	2.53789e-95	-0.629705	0.909	0.947	4.48648e-91	3	Gpc6
AC149090.1.2	9.3663e-95	-1.47477	0.129	0.357	1.65577e-90	3	AC149090.1
Syne1.2	1.52293e-94	-1.25844	0.162	0.402	2.69224e-90	3	Syne1
Dlc1.2	5.02221e-94	-0.866187	0.468	0.702	8.87826e-90	3	Dlc1
Hip1.2	2.89168e-93	-1.89394	0.084	0.295	5.1119e-89	3	Hip1
Kmt2e.2	1.93714e-92	-0.941101	0.246	0.505	3.42447e-88	3	Kmt2e
Farp1.2	7.59354e-92	-1.3919	0.14	0.366	1.34239e-87	3	Farp1
Abca8b.2	8.8243e-92	-1.44752	0.202	0.43	1.55996e-87	3	Abca8b
Ttc3.2	1.50477e-90	-1.302	0.141	0.371	2.66014e-86	3	Ttc3
Pnisr.2	3.30831e-90	-0.964883	0.214	0.466	5.84843e-86	3	Pnisr
Pim1.2	2.01001e-89	2.60656	0.121	0.027	3.5533e-85	3	Pim1
St3gal4.2	4.64186e-89	-1.52329	0.114	0.331	8.20588e-85	3	St3gal4
Sdc2.2	9.79736e-88	-1.12389	0.2	0.436	1.73198e-83	3	Sdc2
B3galt1.2	5.18302e-87	-1.12806	0.208	0.441	9.16254e-83	3	B3galt1
Zfp521.2	5.26522e-87	-1.04152	0.224	0.465	9.30786e-83	3	Zfp521
Sparc.2	5.88747e-87	-1.32455	0.144	0.368	1.04079e-82	3	Sparc
Adcy7.2	6.03538e-87	-1.85923	0.074	0.272	1.06693e-82	3	Adcy7
Pabpn1.2	8.47457e-87	-1.4783	0.092	0.302	1.49813e-82	3	Pabpn1
Ahnak.2	1.11795e-86	-0.965041	0.238	0.485	1.97632e-82	3	Ahnak
Ccdc88a.2	3.96273e-86	-1.31576	0.141	0.362	7.00532e-82	3	Ccdc88a
Tnrc6c.2	5.01161e-86	-1.07428	0.163	0.398	8.85952e-82	3	Tnrc6c
Ston2.2	7.85026e-86	-2.44923	0.04	0.219	1.38777e-81	3	Ston2
Gfpt2.2	4.18773e-84	1.3311	0.409	0.237	7.40307e-80	3	Gfpt2
Mical2.2	6.78471e-84	-1.52907	0.139	0.348	1.1994e-79	3	Mical2
Rrbp1.2	4.89548e-83	-1.11168	0.165	0.392	8.65423e-79	3	Rrbp1
Adam19.2	1.2069e-82	-1.6768	0.084	0.283	2.13357e-78	3	Adam19
Mxra7.2	2.78497e-82	-1.94955	0.057	0.241	4.92328e-78	3	Mxra7
Nedd9.2	3.2608e-82	-1.89882	0.079	0.269	5.76444e-78	3	Nedd9
Col5a1.2	3.84552e-82	-1.27986	0.147	0.361	6.79812e-78	3	Col5a1
Phldb2.2	6.20846e-82	-2.35092	0.048	0.227	1.09753e-77	3	Phldb2
Sh3d19.2	3.01884e-81	-1.02471	0.194	0.427	5.3367e-77	3	Sh3d19
Gab2.2	4.83623e-81	-0.626221	0.818	0.887	8.54948e-77	3	Gab2
Nr4a1.2	6.61621e-81	2.87899	0.111	0.025	1.16961e-76	3	Nr4a1
Cald1.2	6.80969e-81	-1.20801	0.16	0.38	1.20382e-76	3	Cald1
Nfib.2	2.82051e-80	-0.701476	0.39	0.657	4.9861e-76	3	Nfib
Atxn1.2	2.83357e-80	-1.01412	0.193	0.422	5.00918e-76	3	Atxn1
Bnc2.2	2.90504e-80	-1.29481	0.16	0.372	5.13553e-76	3	Bnc2
Ebf1.2	1.05294e-79	-0.678192	0.724	0.854	1.86138e-75	3	Ebf1
Fkbp5.2	1.79104e-79	1.37973	0.375	0.213	3.1662e-75	3	Fkbp5
Btg2.2	2.80165e-79	3.4102	0.091	0.017	4.95275e-75	3	Btg2
Lrrk1.2	4.90817e-79	-1.29185	0.131	0.337	8.67666e-75	3	Lrrk1
Exoc4.2	6.89702e-79	-0.939805	0.237	0.475	1.21925e-74	3	Exoc4
Rin2.2	9.74884e-79	-2.35337	0.043	0.214	1.7234e-74	3	Rin2
Frmd4a.2	1.79063e-78	-1.57032	0.09	0.282	3.16548e-74	3	Frmd4a
Vav3.2	2.54374e-78	-1.11943	0.191	0.411	4.49683e-74	3	Vav3
Tanc2.2	2.62744e-78	-1.98011	0.064	0.245	4.64479e-74	3	Tanc2
Dpysl3.2	8.11537e-78	-1.33475	0.124	0.326	1.43463e-73	3	Dpysl3
Adamts10.2	9.16421e-78	-1.08328	0.182	0.401	1.62005e-73	3	Adamts10
Morrbid.2	2.45951e-77	-1.19685	0.194	0.406	4.34793e-73	3	Morrbid
Ifi211.2	3.36439e-77	1.84828	0.212	0.085	5.94757e-73	3	Ifi211
Col1a1.2	7.80052e-77	-1.62412	0.114	0.308	1.37898e-72	3	Col1a1
Atrx.2	7.83841e-77	-0.790144	0.264	0.51	1.38567e-72	3	Atrx
Tcf7l1.2	4.28293e-76	-1.2182	0.138	0.345	7.57137e-72	3	Tcf7l1
Lvrn.2	1.4499e-75	2.31727	0.152	0.049	2.56313e-71	3	Lvrn
Zeb1.2	2.41713e-75	-0.593841	0.705	0.839	4.273e-71	3	Zeb1
Mrc2.2	3.71256e-75	-1.08259	0.169	0.381	6.56307e-71	3	Mrc2
Kirrel.2	6.60082e-75	-1.66707	0.073	0.253	1.16689e-70	3	Kirrel
Adamtsl3.2	2.39816e-74	-1.30305	0.156	0.357	4.23946e-70	3	Adamtsl3
Smg6.2	3.33298e-74	-1.14019	0.135	0.34	5.89205e-70	3	Smg6
Ankrd12.2	1.01085e-73	-1.18527	0.171	0.375	1.78698e-69	3	Ankrd12
Pknox2.2	1.46984e-73	-1.17642	0.159	0.363	2.59838e-69	3	Pknox2
Trps1.2	3.87316e-73	-0.656213	0.368	0.612	6.84696e-69	3	Trps1
Fbxl17.2	1.88892e-72	-0.794455	0.256	0.492	3.33923e-68	3	Fbxl17
Nr3c1.2	2.23133e-72	-1.31305	0.113	0.304	3.94454e-68	3	Nr3c1
Rhoj.2	2.99244e-72	1.07637	0.62	0.499	5.29004e-68	3	Rhoj
Piezo2.2	5.0744e-72	-4.11108	0.012	0.151	8.97053e-68	3	Piezo2
Ifi205.2	5.38212e-72	1.77157	0.215	0.09	9.51451e-68	3	Ifi205
Dock7.2	1.11963e-71	-1.13193	0.147	0.349	1.97929e-67	3	Dock7
Aopep.2	1.15598e-71	-0.834347	0.253	0.478	2.04355e-67	3	Aopep
Creb3l2.2	2.09562e-71	-1.17303	0.158	0.357	3.70463e-67	3	Creb3l2
Ankrd11.2	2.62646e-71	-0.871203	0.213	0.433	4.64306e-67	3	Ankrd11
Anxa2.2	4.831e-71	-1.70854	0.061	0.23	8.54025e-67	3	Anxa2
Fn1.2	8.19777e-71	-2.84415	0.042	0.196	1.4492e-66	3	Fn1
Mbnl1.2	9.13492e-71	-1.01775	0.212	0.428	1.61487e-66	3	Mbnl1
Adamts6.2	3.23722e-70	-2.18559	0.056	0.217	5.72276e-66	3	Adamts6
Mbd5.2	3.42005e-70	-1.13881	0.146	0.344	6.04597e-66	3	Mbd5
Fat1.2	4.50167e-70	-1.82093	0.063	0.23	7.95805e-66	3	Fat1
Myo9a.2	7.67585e-70	-0.964295	0.191	0.401	1.35694e-65	3	Myo9a
Tcf7l2.2	1.64889e-69	-0.99789	0.178	0.385	2.91492e-65	3	Tcf7l2
Golgb1.2	2.37988e-69	-1.49189	0.084	0.259	4.20716e-65	3	Golgb1
Peak1.2	5.30857e-69	-0.717855	0.317	0.552	9.38449e-65	3	Peak1
Cdon.2	6.08473e-69	-2.65625	0.026	0.17	1.07566e-64	3	Cdon
Akt3.2	6.38656e-69	-0.742921	0.299	0.523	1.12902e-64	3	Akt3
Rbms1.2	1.35571e-68	-0.5311	0.489	0.731	2.39663e-64	3	Rbms1
C1qtnf7.2	1.76697e-67	-0.967519	0.237	0.446	3.12365e-63	3	C1qtnf7
Gulp1.2	3.15096e-67	-0.876188	0.251	0.464	5.57027e-63	3	Gulp1
Colec12.2	3.18125e-67	-1.23606	0.124	0.31	5.62381e-63	3	Colec12
Dclk1.2	7.68662e-67	-1.24047	0.142	0.33	1.35884e-62	3	Dclk1
Bgn.2	1.70538e-66	-1.21357	0.135	0.32	3.01477e-62	3	Bgn
Syne2.2	1.71602e-66	-1.38095	0.089	0.262	3.03358e-62	3	Syne2
Stag1.2	2.74029e-66	-0.695167	0.302	0.528	4.84428e-62	3	Stag1
Ncoa1.2	4.15928e-66	-0.916458	0.178	0.382	7.35278e-62	3	Ncoa1
Fto.2	4.23405e-66	-0.96396	0.183	0.383	7.48495e-62	3	Fto
Kif13b.2	4.79522e-66	-1.00549	0.174	0.372	8.47699e-62	3	Kif13b
Syk.2	7.07856e-66	2.06515	0.15	0.052	1.25135e-61	3	Syk
Dpysl2.2	7.13503e-66	-1.61627	0.069	0.232	1.26133e-61	3	Dpysl2
Srgap2.2	7.42886e-66	-1.09224	0.131	0.318	1.31327e-61	3	Srgap2
Kif26b.2	9.53455e-66	-5.58209	0.005	0.128	1.68552e-61	3	Kif26b
Sh3rf1.2	1.45018e-65	-1.40912	0.101	0.274	2.56362e-61	3	Sh3rf1
Gxylt2.2	1.52238e-65	-1.57468	0.089	0.258	2.69126e-61	3	Gxylt2
Zbtb20.2	2.19267e-65	-0.455711	0.932	0.953	3.87619e-61	3	Zbtb20
Ppfibp1.2	2.33431e-65	-1.20068	0.114	0.294	4.1266e-61	3	Ppfibp1
Nsd1.2	2.87781e-65	-0.787184	0.211	0.426	5.0874e-61	3	Nsd1
Plscr4.2	3.5121e-65	-1.2032	0.135	0.319	6.20869e-61	3	Plscr4
Nfat5.2	4.31413e-65	-0.918642	0.228	0.435	7.62653e-61	3	Nfat5
Zcchc7.2	6.08521e-65	-0.71722	0.28	0.507	1.07574e-60	3	Zcchc7
Pard3b.2	1.04853e-64	-0.572486	0.44	0.67	1.85359e-60	3	Pard3b
Zbtb7c.2	4.04169e-64	-1.17786	0.14	0.324	7.1449e-60	3	Zbtb7c
Nisch.2	5.19205e-64	-0.889108	0.193	0.395	9.17851e-60	3	Nisch
Lhfpl2.2	9.38213e-64	-2.0834	0.039	0.184	1.65857e-59	3	Lhfpl2
Dlg1.2	2.2395e-63	-0.901481	0.182	0.379	3.95899e-59	3	Dlg1
Emp1.2	4.67351e-63	-1.37711	0.095	0.262	8.26183e-59	3	Emp1
Ltbp2.2	7.4195e-63	-4.21253	0.008	0.128	1.31162e-58	3	Ltbp2
Negr1.2	2.06482e-62	-1.37525	0.133	0.308	3.65019e-58	3	Negr1
Rbfox1.2	3.69036e-62	-2.22976	0.044	0.187	6.52382e-58	3	Rbfox1
Tln2.2	4.52214e-62	-1.52469	0.076	0.236	7.99424e-58	3	Tln2
Zfhx3.2	3.08083e-61	-0.978716	0.18	0.369	5.4463e-57	3	Zfhx3
Kcnq1ot1.2	4.98603e-61	-0.84707	0.239	0.44	8.8143e-57	3	Kcnq1ot1
Stard13.2	1.11815e-60	-1.64814	0.061	0.212	1.97667e-56	3	Stard13
Epb41l2.2	1.43503e-60	-0.875551	0.211	0.408	2.53684e-56	3	Epb41l2
Heatr5a.2	1.90403e-60	-1.34707	0.086	0.247	3.36595e-56	3	Heatr5a
Cpq.2	2.53653e-60	-0.72027	0.323	0.53	4.48408e-56	3	Cpq
Gnaq.2	2.59726e-60	-0.902554	0.175	0.367	4.59144e-56	3	Gnaq
Lama4.2	2.71698e-60	-0.674698	0.278	0.494	4.80309e-56	3	Lama4
Arhgap32.2	3.51251e-60	-1.16337	0.131	0.305	6.20942e-56	3	Arhgap32
Col27a1.2	3.71615e-60	-1.34644	0.107	0.273	6.56942e-56	3	Col27a1
Cdk14.2	6.45289e-60	-0.803246	0.262	0.465	1.14074e-55	3	Cdk14
Myof.2	1.40813e-59	-1.49282	0.081	0.237	2.48929e-55	3	Myof
Ifi204.2	1.57259e-59	1.92646	0.152	0.057	2.78002e-55	3	Ifi204
Tns3.2	1.70832e-59	-1.64366	0.066	0.216	3.01997e-55	3	Tns3
Slit2.2	2.53611e-59	-1.35404	0.14	0.311	4.48334e-55	3	Slit2
Daam1.2	2.59594e-59	-1.1854	0.119	0.29	4.58911e-55	3	Daam1
Cntln.2	3.23637e-59	-1.47065	0.079	0.234	5.72126e-55	3	Cntln
Map4.2	7.40021e-59	-0.873779	0.205	0.396	1.30821e-54	3	Map4
Fam114a1.2	9.1148e-59	-1.24316	0.105	0.27	1.61131e-54	3	Fam114a1
Arhgap21.2	1.01473e-58	-0.803216	0.214	0.414	1.79385e-54	3	Arhgap21
Cep170.2	1.33916e-58	-1.04137	0.141	0.318	2.36736e-54	3	Cep170
Actn1.2	1.4811e-58	-2.8308	0.022	0.147	2.61829e-54	3	Actn1
Pcolce2.2	4.9326e-58	-2.07965	0.046	0.183	8.71984e-54	3	Pcolce2
Tmcc1.2	6.04407e-58	-0.907873	0.186	0.375	1.06847e-53	3	Tmcc1
Rftn1.2	6.68391e-58	-1.22441	0.108	0.272	1.18158e-53	3	Rftn1
Cbx5.2	6.79239e-58	-1.77003	0.049	0.189	1.20076e-53	3	Cbx5
Mill2.2	6.87154e-58	-1.15833	0.121	0.289	1.21475e-53	3	Mill2
Fos.2	9.91893e-58	4.01969	0.049	0.006	1.75347e-53	3	Fos
Trerf1.2	1.86864e-57	-1.14414	0.126	0.294	3.30338e-53	3	Trerf1
Unc5b.2	2.09357e-57	-2.73482	0.019	0.14	3.70101e-53	3	Unc5b
Npas2.2	2.221e-57	-1.83449	0.062	0.206	3.92628e-53	3	Npas2
Efna5.2	2.47695e-57	-1.02181	0.163	0.341	4.37876e-53	3	Efna5
Kansl1.2	2.5211e-57	-0.614373	0.295	0.511	4.4568e-53	3	Kansl1
Slc1a3.2	7.00039e-57	-1.78779	0.057	0.199	1.23753e-52	3	Slc1a3
Rbfox2.2	9.28153e-57	-0.652455	0.282	0.495	1.64079e-52	3	Rbfox2
Nbeal1.2	1.38789e-56	-0.686639	0.262	0.472	2.45352e-52	3	Nbeal1
Tcf4.2	1.45835e-56	-0.482191	0.747	0.859	2.57807e-52	3	Tcf4
Nox4.2	1.91718e-56	-1.42548	0.117	0.278	3.38919e-52	3	Nox4
Eln.2	3.16605e-56	-1.78476	0.109	0.265	5.59695e-52	3	Eln
Son.2	4.05477e-56	-0.563873	0.306	0.528	7.16803e-52	3	Son
Loxl1.2	5.18238e-56	-1.02604	0.147	0.321	9.16141e-52	3	Loxl1
Sox5.2	8.29986e-56	-0.533417	0.473	0.684	1.46725e-51	3	Sox5
Plekha6.2	9.73506e-56	-0.889844	0.184	0.366	1.72096e-51	3	Plekha6
Stat3.2	1.9815e-55	1.21985	0.361	0.233	3.5029e-51	3	Stat3
Wls.2	2.09216e-55	-1.42884	0.074	0.221	3.69852e-51	3	Wls
Abca8a.2	2.1925e-55	-0.751125	0.746	0.786	3.8759e-51	3	Abca8a
Fer.2	2.52281e-55	-0.91635	0.154	0.331	4.45982e-51	3	Fer
Prpf4b.2	2.82069e-55	-0.977146	0.141	0.313	4.98642e-51	3	Prpf4b
Bod1l.2	3.67718e-55	-1.40123	0.078	0.226	6.50052e-51	3	Bod1l
Foxp1.2	5.18243e-55	-0.893177	0.236	0.423	9.1615e-51	3	Foxp1
Prickle1.2	7.1367e-55	-1.13619	0.131	0.297	1.26163e-50	3	Prickle1
Sdccag8.2	1.11366e-54	-1.35929	0.08	0.228	1.96873e-50	3	Sdccag8
Thra.2	1.4344e-54	-1.56889	0.056	0.194	2.53573e-50	3	Thra
Cxcl1.2	1.82932e-54	2.83893	0.072	0.016	3.23388e-50	3	Cxcl1
Fam172a.2	2.59181e-54	-0.641983	0.278	0.48	4.5818e-50	3	Fam172a
Glul.2	2.99661e-54	2.26818	0.099	0.029	5.2974e-50	3	Glul
Dync1h1.2	3.67221e-54	-1.14449	0.108	0.266	6.49174e-50	3	Dync1h1
Mid1.2	6.83507e-54	-0.792896	0.263	0.453	1.2083e-49	3	Mid1
Mcu.2	1.03431e-53	-1.16817	0.105	0.263	1.82846e-49	3	Mcu
Cebpd.2	1.75753e-53	1.72657	0.155	0.062	3.10697e-49	3	Cebpd
Rtn4.2	1.86039e-53	-0.993725	0.142	0.309	3.2888e-49	3	Rtn4
Robo1.2	2.01486e-53	-1.11141	0.132	0.294	3.56187e-49	3	Robo1
Stim2.2	2.51843e-53	-1.59296	0.059	0.195	4.45208e-49	3	Stim2
Lpp.2	3.17705e-53	-0.673875	0.316	0.521	5.61639e-49	3	Lpp
Pds5b.2	4.34018e-53	-1.15871	0.1	0.254	7.67257e-49	3	Pds5b
Gask1b.2	5.02685e-53	-2.37055	0.026	0.144	8.88647e-49	3	Gask1b
4930402H24Rik.2	5.73287e-53	-1.20918	0.108	0.263	1.01346e-48	3	4930402H24Rik
Kat6b.2	6.29447e-53	-1.06806	0.125	0.286	1.11274e-48	3	Kat6b
Tulp4.2	7.81292e-53	-0.942652	0.146	0.315	1.38117e-48	3	Tulp4
Hspa1b.2	9.47498e-53	5.33427	0.031	0.002	1.67499e-48	3	Hspa1b
Pip4k2a.2	1.03623e-52	-1.46347	0.067	0.206	1.83184e-48	3	Pip4k2a
Tcf12.2	1.0707e-52	-0.579782	0.334	0.545	1.89279e-48	3	Tcf12
Rsu1.2	1.1695e-52	-1.15726	0.107	0.262	2.06743e-48	3	Rsu1
Bmp6.2	1.65909e-52	-1.20468	0.105	0.259	2.93294e-48	3	Bmp6
Akap9.2	2.95923e-52	-0.944582	0.134	0.299	5.23133e-48	3	Akap9
Wipf1.2	5.69412e-52	-0.719034	0.215	0.401	1.00661e-47	3	Wipf1
Cp.2	5.99697e-52	1.35077	0.447	0.334	1.06015e-47	3	Cp
Adamts12.2	9.66178e-52	-1.06585	0.142	0.303	1.70801e-47	3	Adamts12
Cux1.2	1.29846e-51	-1.37413	0.076	0.218	2.29542e-47	3	Cux1
Sobp.2	1.96838e-51	-0.946546	0.136	0.301	3.47971e-47	3	Sobp
Plce1.2	2.14736e-51	-1.13436	0.131	0.289	3.79611e-47	3	Plce1
Synpo.2	2.83393e-51	-1.53535	0.066	0.202	5.00983e-47	3	Synpo
Gbf1.2	4.53711e-51	-0.881262	0.143	0.309	8.0207e-47	3	Gbf1
Gm42418.2	6.2932e-51	-0.769483	0.999	0.985	1.11251e-46	3	Gm42418
Tnrc6a.2	7.45996e-51	-0.777367	0.183	0.359	1.31877e-46	3	Tnrc6a
Clmp.2	9.42701e-51	-1.15156	0.113	0.265	1.66651e-46	3	Clmp
Itgb8.2	1.01939e-50	-1.80878	0.049	0.175	1.80209e-46	3	Itgb8
Plekha5.2	1.79009e-50	-0.804645	0.178	0.352	3.16453e-46	3	Plekha5
Cdc42bpa.2	3.98367e-50	-0.864034	0.168	0.336	7.04234e-46	3	Cdc42bpa
Eda.2	4.04119e-50	-0.911537	0.29	0.459	7.14402e-46	3	Eda
Arhgef11.2	4.81825e-50	-1.30003	0.077	0.216	8.51769e-46	3	Arhgef11
Csgalnact1.2	6.1867e-50	-1.48259	0.072	0.207	1.09369e-45	3	Csgalnact1
Arntl.2	7.66987e-50	-1.58583	0.054	0.182	1.35588e-45	3	Arntl
Syt17.2	7.90212e-50	-2.37732	0.024	0.134	1.39694e-45	3	Syt17
Wnk1.2	8.75687e-50	-0.667447	0.253	0.442	1.54804e-45	3	Wnk1
Col6a2.2	1.05444e-49	-1.3744	0.074	0.21	1.86404e-45	3	Col6a2
Pbx3.2	1.31406e-49	-1.48222	0.072	0.206	2.32299e-45	3	Pbx3
Acvr1.2	1.3313e-49	-1.5614	0.053	0.18	2.35346e-45	3	Acvr1
Plekhg1.2	1.78884e-49	-1.35168	0.077	0.215	3.16231e-45	3	Plekhg1
Map1b.2	1.94044e-49	-1.75238	0.046	0.168	3.43031e-45	3	Map1b
4931406P16Rik.2	2.2176e-49	-1.53262	0.068	0.201	3.92027e-45	3	4931406P16Rik
Hspa1a.2	2.38622e-49	5.67418	0.026	0.001	4.21836e-45	3	Hspa1a
Asap1.2	3.44168e-49	-0.639409	0.262	0.454	6.08421e-45	3	Asap1
Abi1.2	4.34968e-49	1.70411	0.413	0.315	7.68936e-45	3	Abi1
Smurf1.2	6.22577e-49	-1.27264	0.084	0.224	1.10059e-44	3	Smurf1
Gpr39.2	6.41421e-49	-1.63395	0.064	0.193	1.1339e-44	3	Gpr39
Eif4g3.2	6.9933e-49	-0.749075	0.253	0.434	1.23628e-44	3	Eif4g3
Fbln2.2	7.98049e-49	-0.953555	0.156	0.316	1.41079e-44	3	Fbln2
Ctif.2	8.62552e-49	-1.40708	0.072	0.206	1.52482e-44	3	Ctif
Phf21a.2	9.12678e-49	-0.624	0.256	0.449	1.61343e-44	3	Phf21a
Rere.2	9.43826e-49	-0.539355	0.287	0.491	1.6685e-44	3	Rere
Eri3.2	1.04719e-48	-1.12708	0.099	0.244	1.85122e-44	3	Eri3
Tgfb3.2	1.19855e-48	-2.69741	0.022	0.129	2.1188e-44	3	Tgfb3
Gsk3b.2	1.7929e-48	-0.904429	0.125	0.281	3.16949e-44	3	Gsk3b
Pkd2.2	2.28269e-48	-0.975704	0.136	0.292	4.03534e-44	3	Pkd2
Fndc3a.2	2.80464e-48	-0.705153	0.217	0.392	4.95805e-44	3	Fndc3a
Ahnak2.2	3.68853e-48	-2.08623	0.036	0.151	6.52059e-44	3	Ahnak2
Ar.2	5.83567e-48	-1.29654	0.099	0.239	1.03163e-43	3	Ar
Taok3.2	6.30525e-48	-1.44828	0.063	0.192	1.11464e-43	3	Taok3
Hook3.2	6.72863e-48	-1.01566	0.112	0.261	1.18949e-43	3	Hook3
Prickle2.2	7.37678e-48	-1.05282	0.135	0.288	1.30407e-43	3	Prickle2
Pls3.2	8.0872e-48	-1.64923	0.06	0.185	1.42966e-43	3	Pls3
Vegfc.2	8.11906e-48	-1.6971	0.053	0.176	1.43529e-43	3	Vegfc
Phip.2	8.49516e-48	-0.666796	0.19	0.366	1.50177e-43	3	Phip
Meis2.2	9.65796e-48	-0.964992	0.139	0.295	1.70734e-43	3	Meis2
Smc4.2	1.13246e-47	-1.3004	0.075	0.209	2.00195e-43	3	Smc4
Nf1.2	1.3135e-47	-0.66998	0.201	0.38	2.322e-43	3	Nf1
Klf12.2	3.27742e-47	-0.884473	0.156	0.317	5.79382e-43	3	Klf12
Gli3.2	3.90322e-47	-0.924707	0.139	0.294	6.90012e-43	3	Gli3
5031425E22Rik.2	4.11766e-47	-0.939393	0.124	0.276	7.2792e-43	3	5031425E22Rik
Prrx1.2	4.31395e-47	-1.26244	0.08	0.215	7.6262e-43	3	Prrx1
Thada.2	4.46908e-47	-1.11403	0.103	0.246	7.90045e-43	3	Thada
Adamts5.2	4.6787e-47	-0.90174	0.189	0.351	8.27101e-43	3	Adamts5
Spag9.2	8.72297e-47	-0.651774	0.224	0.402	1.54205e-42	3	Spag9
Golim4.2	1.11982e-46	-1.24605	0.084	0.219	1.97962e-42	3	Golim4
Sipa1l1.2	1.73243e-46	-2.37941	0.028	0.135	3.06259e-42	3	Sipa1l1
Cd34.2	1.93853e-46	-1.25997	0.083	0.217	3.42693e-42	3	Cd34
Sept11.2	1.97449e-46	-0.959791	0.156	0.312	3.4905e-42	3	2025-09-11
Iqgap1.2	2.53508e-46	-0.843393	0.149	0.307	4.48151e-42	3	Iqgap1
D630003M21Rik.2	2.6603e-46	-1.46434	0.075	0.204	4.70288e-42	3	D630003M21Rik
Add3.2	2.93417e-46	-0.855438	0.163	0.321	5.18702e-42	3	Add3
Utrn.2	2.98911e-46	-0.734264	0.205	0.376	5.28415e-42	3	Utrn
Il16.2	4.10171e-46	-1.84516	0.039	0.152	7.251e-42	3	Il16
Glg1.2	4.64907e-46	-0.897391	0.124	0.275	8.21863e-42	3	Glg1
Itgb5.2	4.88532e-46	-1.30167	0.088	0.222	8.63627e-42	3	Itgb5
Cox16.2	5.48143e-46	-0.801111	0.161	0.322	9.69007e-42	3	Cox16
Cog5.2	6.10538e-46	-1.21779	0.077	0.209	1.07931e-41	3	Cog5
Add1.2	6.33338e-46	-1.1421	0.084	0.219	1.11962e-41	3	Add1
Itpr2.2	7.98483e-46	-0.918183	0.146	0.299	1.41156e-41	3	Itpr2
Crebbp.2	9.9221e-46	-0.636776	0.228	0.408	1.75403e-41	3	Crebbp
Chsy3.2	1.14216e-45	-1.31678	0.08	0.21	2.01912e-41	3	Chsy3
Umad1.2	1.32928e-45	-1.35631	0.072	0.2	2.34991e-41	3	Umad1
Pla2g4a.2	1.48036e-45	-1.36542	0.077	0.205	2.61698e-41	3	Pla2g4a
Dlg2.2	1.80094e-45	-1.3848	0.078	0.208	3.18369e-41	3	Dlg2
Mllt10.2	1.96552e-45	-0.786361	0.165	0.326	3.47464e-41	3	Mllt10
Ube2e2.2	2.24112e-45	-0.567026	0.3	0.492	3.96185e-41	3	Ube2e2
Atf7.2	2.61747e-45	-0.933227	0.138	0.287	4.62717e-41	3	Atf7
Gucy1a2.2	3.05406e-45	-0.850891	0.174	0.333	5.39897e-41	3	Gucy1a2
AW554918.2	3.19461e-45	-1.01289	0.108	0.249	5.64743e-41	3	AW554918
Prg4.2	3.22028e-45	2.58513	0.093	0.029	5.69281e-41	3	Prg4
Ptx3.2	3.67699e-45	3.5	0.048	0.008	6.50019e-41	3	Ptx3
Dst.2	3.78978e-45	-0.464047	0.444	0.652	6.69958e-41	3	Dst
Mdfic.2	3.87979e-45	-1.58475	0.057	0.176	6.8587e-41	3	Mdfic
Thbs1.2	5.06331e-45	2.00501	0.184	0.089	8.95091e-41	3	Thbs1
Csnk1g1.2	5.40132e-45	-1.11099	0.095	0.233	9.54845e-41	3	Csnk1g1
Stard9.2	5.66688e-45	-1.27323	0.076	0.205	1.00179e-40	3	Stard9
Runx1t1.2	6.04478e-45	-0.976675	0.123	0.269	1.0686e-40	3	Runx1t1
Wwtr1.2	7.32997e-45	-0.928604	0.122	0.269	1.29579e-40	3	Wwtr1
Luc7l3.2	8.45821e-45	-0.892919	0.124	0.272	1.49524e-40	3	Luc7l3
Gm32618.2	1.00576e-44	-1.57891	0.05	0.166	1.77799e-40	3	Gm32618
Abca9.2	1.21493e-44	-0.93637	0.152	0.304	2.14774e-40	3	Abca9
Arhgap23.2	1.68414e-44	-1.79751	0.038	0.148	2.97722e-40	3	Arhgap23
Tcf20.2	1.76359e-44	-1.23502	0.08	0.209	3.11767e-40	3	Tcf20
Ldlrad3.2	2.74339e-44	-1.65755	0.05	0.164	4.84976e-40	3	Ldlrad3
Dis3l2.2	2.87172e-44	-0.96277	0.112	0.254	5.07662e-40	3	Dis3l2
App.2	3.42671e-44	-0.694609	0.205	0.373	6.05774e-40	3	App
Dusp1.2	5.79831e-44	1.96718	0.125	0.049	1.02503e-39	3	Dusp1
Fam193a.2	6.02234e-44	-0.731155	0.166	0.326	1.06463e-39	3	Fam193a
Smurf2.2	7.83489e-44	-0.710626	0.182	0.344	1.38505e-39	3	Smurf2
Gas7.2	9.34954e-44	-1.09319	0.103	0.24	1.65281e-39	3	Gas7
Faf1.2	9.5393e-44	-0.899657	0.123	0.268	1.68636e-39	3	Faf1
Ptprs.2	9.78766e-44	-1.40964	0.063	0.184	1.73026e-39	3	Ptprs
Dse.2	1.02731e-43	-1.41336	0.065	0.186	1.81608e-39	3	Dse
Heg1.2	1.04478e-43	-0.485441	0.43	0.636	1.84697e-39	3	Heg1
Palld.2	1.14799e-43	-5.09726	0.004	0.087	2.02943e-39	3	Palld
Fnbp1.2	1.1969e-43	-1.03778	0.1	0.236	2.11587e-39	3	Fnbp1
Upp2.2	1.33632e-43	-1.63046	0.051	0.166	2.36235e-39	3	Upp2
Phkb.2	1.8486e-43	-1.01636	0.092	0.227	3.26795e-39	3	Phkb
Gm36535.2	1.87787e-43	-1.82172	0.036	0.143	3.3197e-39	3	Gm36535
Pcmtd1.2	2.11936e-43	-0.911044	0.127	0.27	3.7466e-39	3	Pcmtd1
Tgfbr1.2	2.6063e-43	-0.90863	0.124	0.267	4.60741e-39	3	Tgfbr1
Apbb2.2	3.74713e-43	-1.26908	0.093	0.222	6.62418e-39	3	Apbb2
Vamp5.2	3.91683e-43	-2.31493	0.021	0.119	6.92418e-39	3	Vamp5
Dnm1.2	4.72801e-43	-1.25193	0.076	0.202	8.35817e-39	3	Dnm1
Afap1.2	8.06109e-43	-1.40408	0.064	0.183	1.42504e-38	3	Afap1
Adam12.2	9.50244e-43	-2.74235	0.024	0.121	1.67984e-38	3	Adam12
Tmem45a.2	1.06904e-42	-1.66288	0.048	0.159	1.88984e-38	3	Tmem45a
Arglu1.2	1.83286e-42	-0.822523	0.128	0.273	3.24013e-38	3	Arglu1
Mast4.2	1.90774e-42	-0.479782	0.832	0.885	3.37251e-38	3	Mast4
Mllt3.2	1.95904e-42	-1.09096	0.087	0.214	3.46319e-38	3	Mllt3
Ubn2.2	1.96628e-42	-0.661737	0.192	0.355	3.476e-38	3	Ubn2
Supt3.2	2.10644e-42	-1.48435	0.051	0.164	3.72376e-38	3	Supt3
Tom1l2.2	2.15294e-42	-0.877764	0.118	0.259	3.80597e-38	3	Tom1l2
Prkca.2	2.16594e-42	-0.733521	0.289	0.453	3.82895e-38	3	Prkca
Naaladl2.2	2.29078e-42	-0.705121	0.299	0.462	4.04963e-38	3	Naaladl2
Tek.2	2.39448e-42	-1.02522	0.114	0.251	4.23297e-38	3	Tek
Svep1.2	2.6525e-42	-0.952545	0.177	0.325	4.68909e-38	3	Svep1
Serpina3n.2	2.85e-42	2.20655	0.076	0.022	5.03823e-38	3	Serpina3n
Ebf3.2	3.04043e-42	-1.05989	0.101	0.235	5.37488e-38	3	Ebf3
Igf1.2	3.3359e-42	-1.91598	0.035	0.139	5.89721e-38	3	Igf1
Akap12.2	3.38746e-42	-0.641994	0.116	0.257	5.98836e-38	3	Akap12
Adgrl3.2	4.16218e-42	-1.00499	0.165	0.311	7.3579e-38	3	Adgrl3
Ube3c.2	4.34404e-42	-0.873589	0.13	0.272	7.67939e-38	3	Ube3c
1110051M20Rik.2	4.57469e-42	-1.3492	0.077	0.198	8.08713e-38	3	1110051M20Rik
Dock1.2	5.24426e-42	-0.640478	0.21	0.375	9.27079e-38	3	Dock1
Tnrc6b.2	5.81854e-42	-0.624173	0.204	0.37	1.0286e-37	3	Tnrc6b
Ptk2.2	7.16992e-42	-0.686436	0.197	0.357	1.2675e-37	3	Ptk2
Scaper.2	7.54794e-42	-1.02553	0.101	0.233	1.33432e-37	3	Scaper
Col4a4.2	8.27866e-42	-1.20745	0.091	0.218	1.4635e-37	3	Col4a4
Snd1.2	9.70069e-42	-0.887655	0.138	0.281	1.71489e-37	3	Snd1
Birc3.2	1.14334e-41	1.57212	0.225	0.126	2.02119e-37	3	Birc3
Upf2.2	1.2463e-41	-1.20042	0.076	0.199	2.20321e-37	3	Upf2
Maml3.2	1.55137e-41	-1.04696	0.099	0.23	2.74251e-37	3	Maml3
Vti1a.2	1.79025e-41	-0.695477	0.171	0.327	3.16481e-37	3	Vti1a
Npas3.2	1.83435e-41	-1.58466	0.065	0.179	3.24277e-37	3	Npas3
Apba1.2	2.30937e-41	-0.958594	0.131	0.271	4.08251e-37	3	Apba1
Arl15.2	3.01954e-41	-0.514733	0.351	0.536	5.33794e-37	3	Arl15
Gmds.2	3.34244e-41	-0.885224	0.131	0.272	5.90876e-37	3	Gmds
Lsp1.2	3.36688e-41	-1.0599	0.095	0.224	5.95197e-37	3	Lsp1
Ppp3ca.2	3.44458e-41	-0.637398	0.221	0.39	6.08933e-37	3	Ppp3ca
Zfp292.2	3.74561e-41	-0.965229	0.105	0.238	6.62149e-37	3	Zfp292
Uggt2.2	4.13517e-41	-1.0953	0.088	0.214	7.31014e-37	3	Uggt2
Hivep3.2	5.43121e-41	-1.11434	0.105	0.234	9.60129e-37	3	Hivep3
Grk5.2	5.44602e-41	-0.65621	0.27	0.44	9.62748e-37	3	Grk5
Antxr2.2	5.70676e-41	-1.25111	0.071	0.189	1.00884e-36	3	Antxr2
Pam.2	6.09246e-41	-0.316979	0.44	0.647	1.07703e-36	3	Pam
Ier2.2	7.38706e-41	2.7415	0.063	0.016	1.30588e-36	3	Ier2
Mef2a.2	8.73747e-41	-0.951577	0.128	0.265	1.54461e-36	3	Mef2a
Phf14.2	1.05439e-40	-0.980452	0.102	0.234	1.86395e-36	3	Phf14
Cd55.2	1.1166e-40	-1.6633	0.051	0.16	1.97392e-36	3	Cd55
Ski.2	1.47675e-40	-0.852173	0.139	0.281	2.6106e-36	3	Ski
Fosl2.2	1.56149e-40	1.82879	0.101	0.036	2.76041e-36	3	Fosl2
Myo5a.2	1.79217e-40	-1.20568	0.075	0.195	3.16821e-36	3	Myo5a
Igf1r.2	1.88349e-40	-0.53917	0.313	0.491	3.32963e-36	3	Igf1r
Pcdh19.2	1.933e-40	-1.36792	0.063	0.178	3.41717e-36	3	Pcdh19
Naalad2.2	3.35606e-40	-1.16432	0.079	0.199	5.93284e-36	3	Naalad2
Gnao1.2	3.64665e-40	-0.929533	0.123	0.258	6.44654e-36	3	Gnao1
Sbno2.2	4.39793e-40	1.51523	0.189	0.097	7.77466e-36	3	Sbno2
Gphn.2	4.6554e-40	0.0644561	0.916	0.793	8.22981e-36	3	Gphn
Crtc3.2	4.92607e-40	-0.929635	0.123	0.258	8.70831e-36	3	Crtc3
Dlg4.2	6.18316e-40	-1.74072	0.039	0.141	1.09306e-35	3	Dlg4
Samd4.2	6.88131e-40	-0.651782	0.216	0.377	1.21648e-35	3	Samd4
Klf3.2	7.18993e-40	-1.13221	0.081	0.202	1.27104e-35	3	Klf3
Pbrm1.2	9.80304e-40	-0.811091	0.14	0.281	1.73298e-35	3	Pbrm1
Gli2.2	1.01713e-39	-1.15386	0.09	0.213	1.79808e-35	3	Gli2
Magi1.2	1.04945e-39	-1.49383	0.077	0.192	1.85521e-35	3	Magi1
Sdc4.2	1.20773e-39	2.45564	0.066	0.018	2.13503e-35	3	Sdc4
Xrn1.2	1.21117e-39	-0.743962	0.167	0.315	2.1411e-35	3	Xrn1
Rufy3.2	1.38952e-39	-1.32234	0.063	0.176	2.45639e-35	3	Rufy3
Notch2.2	1.41072e-39	-1.07239	0.075	0.195	2.49387e-35	3	Notch2
Diaph2.2	1.63743e-39	-0.479897	0.356	0.545	2.89465e-35	3	Diaph2
Tdrd3.2	1.80678e-39	-1.09114	0.089	0.213	3.19403e-35	3	Tdrd3
Cast.2	2.37182e-39	-0.953098	0.107	0.236	4.19291e-35	3	Cast
Plcb4.2	2.39531e-39	-1.30996	0.071	0.186	4.23443e-35	3	Plcb4
Invs.2	2.4157e-39	-1.54885	0.046	0.15	4.27048e-35	3	Invs
Fbxo11.2	2.47417e-39	-0.768579	0.151	0.294	4.37383e-35	3	Fbxo11
Tasor.2	2.54781e-39	-0.668261	0.177	0.33	4.50403e-35	3	Tasor
Casp4.2	2.67525e-39	1.40355	0.2	0.107	4.7293e-35	3	Casp4
Plcl1.2	2.81327e-39	-0.67808	0.245	0.406	4.97329e-35	3	Plcl1
Itga9.2	2.84923e-39	-1.03855	0.106	0.233	5.03688e-35	3	Itga9
Smad3.2	2.88264e-39	-0.896996	0.126	0.26	5.09593e-35	3	Smad3
Arid4b.2	3.05709e-39	-0.838698	0.125	0.26	5.40432e-35	3	Arid4b
Tnrc18.2	3.1719e-39	-1.10105	0.08	0.2	5.60729e-35	3	Tnrc18
Srgap3.2	3.59442e-39	-2.383	0.018	0.105	6.35422e-35	3	Srgap3
Itpr1.2	3.64129e-39	-0.58279	0.298	0.466	6.43707e-35	3	Itpr1
Lcor.2	4.20579e-39	-0.903535	0.113	0.245	7.435e-35	3	Lcor
Tns1.2	5.36697e-39	-1.10906	0.104	0.228	9.48772e-35	3	Tns1
Dock11.2	5.78866e-39	-1.01049	0.098	0.222	1.02332e-34	3	Dock11
Parp8.2	6.07173e-39	-0.854852	0.124	0.26	1.07336e-34	3	Parp8
Pcm1.2	6.56024e-39	-0.810186	0.129	0.266	1.15972e-34	3	Pcm1
Mfap4.2	6.86791e-39	-2.65804	0.013	0.097	1.21411e-34	3	Mfap4
Comp.2	9.29303e-39	-5.36554	0.002	0.076	1.64282e-34	3	Comp
Btrc.2	1.06358e-38	-0.952592	0.106	0.233	1.8802e-34	3	Btrc
Nfic.2	1.21493e-38	-1.99234	0.025	0.117	2.14775e-34	3	Nfic
Tmcc3.2	1.40225e-38	-0.913085	0.11	0.24	2.47889e-34	3	Tmcc3
Zmym4.2	1.58101e-38	-0.909793	0.13	0.264	2.79491e-34	3	Zmym4
Fyn.2	1.7252e-38	-0.656961	0.179	0.331	3.0498e-34	3	Fyn
Dock10.2	1.83131e-38	-0.905207	0.144	0.279	3.23739e-34	3	Dock10
Fam168a.2	2.20885e-38	-1.13644	0.084	0.202	3.9048e-34	3	Fam168a
Rbm6.2	2.60543e-38	-0.5272	0.217	0.382	4.60587e-34	3	Rbm6
Mcc.2	2.76923e-38	-0.811128	0.13	0.265	4.89545e-34	3	Mcc
Itgbl1.2	2.97134e-38	-0.684137	0.299	0.454	5.25274e-34	3	Itgbl1
Ptprd.2	3.33222e-38	-0.830709	0.155	0.296	5.89071e-34	3	Ptprd
Magi2.2	3.47004e-38	-0.771154	0.298	0.45	6.13433e-34	3	Magi2
Irs1.2	3.8833e-38	-1.64431	0.038	0.137	6.8649e-34	3	Irs1
Vgll3.2	4.38975e-38	-1.58154	0.05	0.153	7.7602e-34	3	Vgll3
Acaca.2	4.57085e-38	-1.06854	0.093	0.215	8.08035e-34	3	Acaca
Fap.2	5.40455e-38	-1.09289	0.116	0.242	9.55416e-34	3	Fap
Dync1i2.2	5.91852e-38	-1.18154	0.074	0.188	1.04628e-33	3	Dync1i2
Scmh1.2	6.24105e-38	-1.10981	0.096	0.216	1.10329e-33	3	Scmh1
Ssbp2.2	6.52984e-38	-0.630696	0.238	0.394	1.15435e-33	3	Ssbp2
Zfp148.2	7.38758e-38	-0.789397	0.122	0.256	1.30598e-33	3	Zfp148
Usp34.2	8.05135e-38	-0.446232	0.295	0.476	1.42332e-33	3	Usp34
Arhgap5.2	9.53149e-38	-1.16334	0.071	0.184	1.68498e-33	3	Arhgap5
Cdk6.2	1.00116e-37	-1.38339	0.058	0.164	1.76986e-33	3	Cdk6
Rgma.2	1.01094e-37	-1.19828	0.078	0.193	1.78714e-33	3	Rgma
Sh3rf3.2	1.04723e-37	-1.03316	0.107	0.232	1.85128e-33	3	Sh3rf3
Zfp462.2	1.08067e-37	-1.49046	0.045	0.146	1.91041e-33	3	Zfp462
Rasa1.2	1.14354e-37	-0.893727	0.106	0.232	2.02154e-33	3	Rasa1
Ltbp4.2	1.18863e-37	-0.748088	0.159	0.301	2.10126e-33	3	Ltbp4
Kmt2a.2	1.30265e-37	-0.729497	0.147	0.287	2.30282e-33	3	Kmt2a
Wwox.2	1.44195e-37	-0.67926	0.224	0.377	2.54909e-33	3	Wwox
Xpo7.2	1.58801e-37	-0.971667	0.081	0.199	2.80728e-33	3	Xpo7
Agmo.2	1.67368e-37	-0.856036	0.185	0.325	2.95873e-33	3	Agmo
Mpdz.2	1.87313e-37	-0.723643	0.156	0.297	3.31132e-33	3	Mpdz
Zc3h12b.2	2.09677e-37	-1.20536	0.08	0.194	3.70667e-33	3	Zc3h12b
Ubn1.2	2.12078e-37	-0.863748	0.103	0.229	3.74912e-33	3	Ubn1
Raph1.2	2.12083e-37	-0.598961	0.212	0.37	3.74919e-33	3	Raph1
Kcnk2.2	2.4347e-37	-1.83922	0.041	0.138	4.30407e-33	3	Kcnk2
Sp100.2	2.52172e-37	-1.05321	0.08	0.197	4.45789e-33	3	Sp100
Dnajc1.2	2.83032e-37	-0.503861	0.289	0.46	5.00344e-33	3	Dnajc1
Micu1.2	2.99661e-37	-1.30844	0.064	0.173	5.29741e-33	3	Micu1
Ulk2.2	3.20218e-37	-0.857797	0.122	0.252	5.66081e-33	3	Ulk2
Rbp1.2	3.67424e-37	-2.38019	0.018	0.102	6.49531e-33	3	Rbp1
Col4a3.2	3.85461e-37	-2.02012	0.034	0.128	6.81418e-33	3	Col4a3
Vps13b.2	4.17689e-37	-0.580447	0.212	0.37	7.3839e-33	3	Vps13b
Pdgfrb.2	4.91935e-37	-1.19283	0.079	0.193	8.69644e-33	3	Pdgfrb
Klhl29.2	4.95048e-37	-1.94471	0.044	0.142	8.75146e-33	3	Klhl29
Tnxb.2	5.06426e-37	-0.624237	0.354	0.511	8.95259e-33	3	Tnxb
Smim14.2	5.31708e-37	-0.95758	0.089	0.209	9.39953e-33	3	Smim14
Fam20a.2	5.34924e-37	-1.39038	0.051	0.154	9.45639e-33	3	Fam20a
Nxn.2	6.25974e-37	-0.877984	0.117	0.246	1.1066e-32	3	Nxn
Rai14.2	6.35469e-37	-1.65878	0.048	0.147	1.12338e-32	3	Rai14
Zfp950.2	7.30576e-37	-0.996455	0.084	0.201	1.29151e-32	3	Zfp950
Gk5.2	7.75801e-37	-1.09746	0.078	0.192	1.37146e-32	3	Gk5
Dync2h1.2	9.63569e-37	-1.11043	0.082	0.196	1.7034e-32	3	Dync2h1
Arid4a.2	9.89402e-37	-1.27638	0.056	0.161	1.74906e-32	3	Arid4a
Cep350.2	1.05805e-36	-0.904227	0.107	0.231	1.87041e-32	3	Cep350
Ptpn9.2	1.0956e-36	-0.976947	0.093	0.211	1.93681e-32	3	Ptpn9
Fosb.2	1.09908e-36	4.23943	0.026	0.002	1.94295e-32	3	Fosb
Myo1d.2	1.19052e-36	-1.08274	0.111	0.233	2.10461e-32	3	Myo1d
Map3k3.2	1.34219e-36	-0.872141	0.123	0.251	2.37273e-32	3	Map3k3
Glcci1.2	1.37271e-36	-1.42806	0.051	0.153	2.42668e-32	3	Glcci1
Senp7.2	1.61172e-36	-1.11514	0.076	0.189	2.8492e-32	3	Senp7
Pafah1b1.2	1.62418e-36	-0.533801	0.236	0.399	2.87122e-32	3	Pafah1b1
Dennd1a.2	1.66966e-36	-0.541741	0.23	0.393	2.95163e-32	3	Dennd1a
Herc2.2	1.88556e-36	-0.820153	0.123	0.252	3.33329e-32	3	Herc2
Arhgap6.2	2.03013e-36	-0.655106	0.304	0.46	3.58887e-32	3	Arhgap6
Cbfa2t2.2	2.07182e-36	-1.1031	0.075	0.187	3.66256e-32	3	Cbfa2t2
Cc2d2a.2	2.25432e-36	-1.44453	0.051	0.152	3.98519e-32	3	Cc2d2a
Dleu2.2	2.38768e-36	-1.01348	0.116	0.24	4.22094e-32	3	Dleu2
Spats2l.2	2.91703e-36	-1.94784	0.026	0.113	5.15673e-32	3	Spats2l
Cplane1.2	3.17463e-36	-0.811055	0.124	0.253	5.61211e-32	3	Cplane1
Bcl3.2	3.18837e-36	1.88299	0.079	0.026	5.6364e-32	3	Bcl3
Sec23a.2	3.20073e-36	-1.24944	0.071	0.179	5.65824e-32	3	Sec23a
Ncoa2.2	3.2318e-36	-0.64334	0.177	0.324	5.71317e-32	3	Ncoa2
Gab1.2	3.23882e-36	-1.20111	0.069	0.178	5.72559e-32	3	Gab1
Pxdn.2	3.71454e-36	-1.57398	0.039	0.134	6.56656e-32	3	Pxdn
Cdk12.2	4.02899e-36	-0.754556	0.126	0.256	7.12244e-32	3	Cdk12
Zfp532.2	4.44753e-36	-1.09134	0.08	0.193	7.86235e-32	3	Zfp532
Ralbp1.2	4.45784e-36	-1.25156	0.058	0.162	7.88058e-32	3	Ralbp1
Specc1l.2	5.3615e-36	-1.0323	0.078	0.191	9.47806e-32	3	Specc1l
Stx5a.2	5.43501e-36	-1.14448	0.078	0.189	9.60801e-32	3	Stx5a
Tshz3.2	5.94332e-36	-0.767936	0.16	0.297	1.05066e-31	3	Tshz3
Hdac8.2	6.2059e-36	-0.906979	0.101	0.222	1.09708e-31	3	Hdac8
Srpk2.2	6.31044e-36	-0.98747	0.101	0.219	1.11556e-31	3	Srpk2
Arhgef40.2	6.64476e-36	-0.75818	0.144	0.279	1.17466e-31	3	Arhgef40
Klhl13.2	8.3481e-36	-1.7946	0.038	0.13	1.47578e-31	3	Klhl13
Itch.2	1.07271e-35	-0.728967	0.16	0.295	1.89634e-31	3	Itch
Atxn7.2	1.10224e-35	-0.980553	0.095	0.211	1.94854e-31	3	Atxn7
Tspan9.2	1.35524e-35	-1.2506	0.055	0.158	2.3958e-31	3	Tspan9
Smarca2.2	1.35688e-35	-0.849394	0.105	0.228	2.39868e-31	3	Smarca2
Kdm5b.2	1.49259e-35	-1.03185	0.085	0.199	2.63861e-31	3	Kdm5b
Ogn.2	1.68043e-35	-1.53607	0.041	0.135	2.97066e-31	3	Ogn
Ylpm1.2	1.9145e-35	-0.805138	0.123	0.251	3.38445e-31	3	Ylpm1
9530026P05Rik.2	1.97094e-35	1.16593	0.214	0.121	3.48423e-31	3	9530026P05Rik
C7.2	2.05769e-35	2.23609	0.136	0.063	3.63759e-31	3	C7
Igfbp7.2	2.11216e-35	-0.470017	0.396	0.562	3.73388e-31	3	Igfbp7
Hspg2.2	2.36746e-35	-0.570501	0.251	0.405	4.1852e-31	3	Hspg2
Rbbp6.2	2.3895e-35	-0.85847	0.12	0.244	4.22416e-31	3	Rbbp6
Zfand3.2	2.55501e-35	-0.468244	0.255	0.419	4.51675e-31	3	Zfand3
Pakap.3	2.84174e-35	-1.37063	0.068	0.172	5.02363e-31	3	Pakap
Meis1.2	3.32633e-35	-0.712768	0.137	0.27	5.88029e-31	3	Meis1
Ash1l.2	3.40909e-35	-0.493701	0.227	0.388	6.02658e-31	3	Ash1l
Cask.2	3.61562e-35	-0.69796	0.176	0.315	6.39169e-31	3	Cask
Rsrc1.2	4.97523e-35	-0.786036	0.145	0.276	8.7952e-31	3	Rsrc1
Klc1.2	5.3842e-35	-0.942526	0.09	0.206	9.51819e-31	3	Klc1
Pard3.2	5.61498e-35	-0.56755	0.229	0.382	9.92616e-31	3	Pard3
Slc10a7.2	5.73397e-35	-1.19311	0.074	0.181	1.01365e-30	3	Slc10a7
Clip2.2	6.1784e-35	-1.24866	0.072	0.177	1.09222e-30	3	Clip2
Rcor1.2	6.30935e-35	-1.19524	0.07	0.175	1.11537e-30	3	Rcor1
Pdcd4.2	6.45042e-35	-1.1366	0.06	0.164	1.1403e-30	3	Pdcd4
Chd4.2	7.28194e-35	-0.922957	0.1	0.218	1.2873e-30	3	Chd4
Pcdh7.2	7.3753e-35	-0.990131	0.217	0.342	1.30381e-30	3	Pcdh7
Eml1.2	7.99635e-35	-1.30999	0.045	0.141	1.41359e-30	3	Eml1
Rtn3.2	8.05399e-35	-0.75281	0.146	0.277	1.42378e-30	3	Rtn3
Cspp1.2	8.60803e-35	-0.940003	0.114	0.233	1.52173e-30	3	Cspp1
Kif5b.2	8.72797e-35	-0.619969	0.166	0.305	1.54293e-30	3	Kif5b
Smc6.2	8.8908e-35	-0.913618	0.109	0.228	1.57171e-30	3	Smc6
Camk2d.2	9.09578e-35	-0.742342	0.148	0.279	1.60795e-30	3	Camk2d
Klf7.2	1.034e-34	-0.752245	0.138	0.268	1.82791e-30	3	Klf7
Atf7ip.2	1.06185e-34	-0.799672	0.11	0.232	1.87714e-30	3	Atf7ip
Ascc3.2	1.08179e-34	-0.650774	0.187	0.328	1.9124e-30	3	Ascc3
Lrch3.2	1.18293e-34	-0.582494	0.186	0.33	2.09119e-30	3	Lrch3
Gpatch8.2	1.21143e-34	-0.615941	0.198	0.342	2.14157e-30	3	Gpatch8
Parva.2	1.29981e-34	-0.69388	0.157	0.291	2.29781e-30	3	Parva
Galnt17.2	1.63574e-34	-1.27885	0.074	0.179	2.89167e-30	3	Galnt17
Gm12216.2	2.13633e-34	-1.74902	0.034	0.122	3.7766e-30	3	Gm12216
Bptf.2	2.13973e-34	-0.620252	0.165	0.304	3.78262e-30	3	Bptf
Ubc.2	2.55067e-34	2.52699	0.076	0.026	4.50907e-30	3	Ubc
Smad6.2	2.57784e-34	-3.15023	0.01	0.083	4.5571e-30	3	Smad6
Fam13c.2	2.97686e-34	-1.62971	0.041	0.132	5.26249e-30	3	Fam13c
Sparcl1.2	3.03486e-34	-1.01974	0.072	0.178	5.36502e-30	3	Sparcl1
Ttc14.2	3.55496e-34	-0.58832	0.173	0.314	6.28446e-30	3	Ttc14
Nktr.2	3.59946e-34	-0.420627	0.322	0.497	6.36312e-30	3	Nktr
Numb.2	3.9971e-34	-0.842769	0.114	0.234	7.06608e-30	3	Numb
Rabgap1.2	4.25027e-34	-0.746617	0.122	0.249	7.51362e-30	3	Rabgap1
Pola1.2	4.46098e-34	-1.49632	0.047	0.142	7.88611e-30	3	Pola1
Sclt1.2	4.79563e-34	-1.44917	0.048	0.143	8.47772e-30	3	Sclt1
Bicral.2	5.10762e-34	-1.19751	0.065	0.168	9.02924e-30	3	Bicral
Naa15.2	5.33196e-34	-0.743308	0.131	0.257	9.42585e-30	3	Naa15
Tcaf1.2	5.42309e-34	-1.50159	0.042	0.134	9.58695e-30	3	Tcaf1
Mpp7.2	6.40463e-34	1.8498	0.145	0.071	1.13221e-29	3	Mpp7
Rnf150.2	6.44535e-34	-0.780557	0.141	0.269	1.13941e-29	3	Rnf150
Cdh2.2	6.82758e-34	-4.4794	0.004	0.07	1.20698e-29	3	Cdh2
Rhoa.2	7.31791e-34	-0.792815	0.111	0.232	1.29366e-29	3	Rhoa
Marcks.2	8.41237e-34	-1.20781	0.063	0.164	1.48714e-29	3	Marcks
Tacc2.2	1.00482e-33	-2.56337	0.013	0.087	1.77632e-29	3	Tacc2
Exoc6b.2	1.18999e-33	-0.553259	0.223	0.371	2.10367e-29	3	Exoc6b
Mapkap1.2	1.24045e-33	-1.0694	0.075	0.18	2.19287e-29	3	Mapkap1
Zc2hc1a.2	1.34352e-33	-1.21306	0.055	0.154	2.37508e-29	3	Zc2hc1a
Tbc1d9b.2	1.67106e-33	-1.23981	0.055	0.153	2.9541e-29	3	Tbc1d9b
Tut4.2	1.70092e-33	-0.710582	0.144	0.272	3.00689e-29	3	Tut4
Ror2.2	1.74241e-33	-1.03812	0.079	0.186	3.08023e-29	3	Ror2
Scfd1.2	1.93751e-33	-0.950087	0.105	0.22	3.42514e-29	3	Scfd1
Fut8.2	2.99752e-33	-0.889553	0.102	0.216	5.29902e-29	3	Fut8
Mbtd1.2	3.03791e-33	-0.779989	0.099	0.215	5.37042e-29	3	Mbtd1
Gucy1a1.2	3.56e-33	-2.74812	0.014	0.088	6.29337e-29	3	Gucy1a1
Lims1.2	3.58398e-33	-0.692645	0.155	0.286	6.33576e-29	3	Lims1
Frmd6.2	3.59388e-33	-0.802033	0.12	0.241	6.35326e-29	3	Frmd6
Hjurp.2	3.73734e-33	-1.36217	0.049	0.142	6.60688e-29	3	Hjurp
Rfx7.2	4.63182e-33	-1.06948	0.074	0.179	8.18813e-29	3	Rfx7
Cebpb.2	4.66289e-33	2.28186	0.063	0.019	8.24307e-29	3	Cebpb
Nr6a1.2	4.73809e-33	-1.07293	0.08	0.186	8.376e-29	3	Nr6a1
Ppp3cb.2	5.02162e-33	-0.868399	0.105	0.221	8.87722e-29	3	Ppp3cb
Rabgap1l.2	5.11693e-33	-0.636502	0.189	0.329	9.04571e-29	3	Rabgap1l
Prdm5.2	5.53343e-33	-0.756406	0.133	0.256	9.782e-29	3	Prdm5
Flnb.2	5.85541e-33	-1.34563	0.051	0.144	1.03512e-28	3	Flnb
Krcc1.2	6.03426e-33	-1.57245	0.035	0.122	1.06674e-28	3	Krcc1
Runx2.2	6.16501e-33	-1.25337	0.059	0.157	1.08985e-28	3	Runx2
Zfp934.2	6.16847e-33	-1.8621	0.03	0.113	1.09046e-28	3	Zfp934
Tmem64.2	6.25953e-33	-2.07611	0.022	0.1	1.10656e-28	3	Tmem64
Atxn2.2	6.8704e-33	-0.74325	0.118	0.239	1.21455e-28	3	Atxn2
Zfp407.2	7.47593e-33	-0.796454	0.124	0.244	1.3216e-28	3	Zfp407
Setx.2	7.68762e-33	-0.938406	0.083	0.192	1.35902e-28	3	Setx
Smc5.2	7.7123e-33	-0.867167	0.124	0.242	1.36338e-28	3	Smc5
Vrk2.2	7.75081e-33	-1.3972	0.048	0.14	1.37019e-28	3	Vrk2
Usp9x.2	8.59233e-33	-0.47683	0.228	0.375	1.51895e-28	3	Usp9x
Ncoa7.2	8.71031e-33	-1.01271	0.087	0.195	1.53981e-28	3	Ncoa7
Tet3.2	9.22868e-33	-1.21788	0.052	0.147	1.63145e-28	3	Tet3
1200007C13Rik.2	9.31857e-33	3.59939	0.024	0.002	1.64734e-28	3	1200007C13Rik
Chd6.2	1.05502e-32	-0.725074	0.14	0.265	1.86506e-28	3	Chd6
Spred2.2	1.12028e-32	-0.940971	0.082	0.19	1.98044e-28	3	Spred2
Nrf1.2	1.12657e-32	-0.751372	0.128	0.25	1.99155e-28	3	Nrf1
Myh10.2	1.1767e-32	-1.82762	0.022	0.101	2.08018e-28	3	Myh10
Tbc1d5.2	1.626e-32	-0.616951	0.187	0.325	2.87445e-28	3	Tbc1d5
Ptprm.2	1.87591e-32	-0.540017	0.259	0.407	3.31623e-28	3	Ptprm
Gcc2.2	1.95537e-32	-1.33007	0.044	0.135	3.4567e-28	3	Gcc2
Fmn1.2	2.09467e-32	-2.167	0.021	0.098	3.70296e-28	3	Fmn1
Gnb1.2	2.11283e-32	-0.661913	0.146	0.273	3.73506e-28	3	Gnb1
Maml2.2	2.18703e-32	-0.377506	0.544	0.709	3.86624e-28	3	Maml2
Asb3.2	2.22089e-32	-1.18034	0.061	0.159	3.9261e-28	3	Asb3
Trim33.2	2.22167e-32	-1.10634	0.067	0.166	3.92747e-28	3	Trim33
Igf2r.2	2.28664e-32	-1.07143	0.073	0.175	4.04232e-28	3	Igf2r
Pde7a.2	2.36162e-32	-1.56751	0.046	0.136	4.17487e-28	3	Pde7a
Xpo1.2	2.56967e-32	-0.844163	0.079	0.186	4.54267e-28	3	Xpo1
Plekhh2.2	2.63984e-32	-0.901332	0.12	0.235	4.6667e-28	3	Plekhh2
Lgals1.2	2.69581e-32	-1.71199	0.029	0.111	4.76566e-28	3	Lgals1
Diaph3.2	2.95688e-32	-5.53641	0.002	0.064	5.22716e-28	3	Diaph3
Loxl3.2	2.97255e-32	-1.61611	0.045	0.134	5.25488e-28	3	Loxl3
Ambra1.2	3.45711e-32	-0.541462	0.184	0.323	6.11148e-28	3	Ambra1
Mrtfa.2	3.55713e-32	-0.769789	0.12	0.237	6.28829e-28	3	Mrtfa
Piezo1.2	3.96425e-32	-1.74018	0.031	0.113	7.008e-28	3	Piezo1
Trip4.2	4.51734e-32	-1.24663	0.049	0.141	7.98576e-28	3	Trip4
Pkd1.2	4.5483e-32	-0.564777	0.2	0.339	8.04048e-28	3	Pkd1
Zfp9.2	4.64125e-32	-1.81928	0.028	0.108	8.2048e-28	3	Zfp9
E130307A14Rik.2	5.64343e-32	-1.13946	0.071	0.171	9.97646e-28	3	E130307A14Rik
Uap1.2	5.70458e-32	1.33778	0.28	0.187	1.00846e-27	3	Uap1
Olfml1.2	5.86965e-32	-1.62259	0.033	0.116	1.03764e-27	3	Olfml1
Ube2h.2	6.19734e-32	-0.78838	0.118	0.235	1.09556e-27	3	Ube2h
Sh3bgrl.2	6.87165e-32	-0.953665	0.089	0.196	1.21477e-27	3	Sh3bgrl
Eif2ak3.2	6.92995e-32	-1.30964	0.055	0.148	1.22508e-27	3	Eif2ak3
Ckb.2	7.3355e-32	-2.17357	0.019	0.093	1.29677e-27	3	Ckb
Stk39.2	7.46489e-32	-1.00817	0.073	0.176	1.31964e-27	3	Stk39
9930021J03Rik.2	7.5233e-32	-0.903306	0.1	0.211	1.32997e-27	3	9930021J03Rik
Taf1d.2	7.88512e-32	-1.15156	0.068	0.167	1.39393e-27	3	Taf1d
Ptpra.2	9.46149e-32	-0.874583	0.095	0.205	1.6726e-27	3	Ptpra
Ecm2.2	9.51292e-32	-1.25861	0.064	0.16	1.68169e-27	3	Ecm2
Disp1.2	1.00813e-31	-1.5047	0.043	0.13	1.78217e-27	3	Disp1
R3hdm2.2	1.16717e-31	-0.949825	0.088	0.194	2.06332e-27	3	R3hdm2
Dip2c.2	1.20127e-31	-0.570605	0.247	0.39	2.12361e-27	3	Dip2c
Sos2.2	1.29159e-31	-0.880135	0.1	0.21	2.28327e-27	3	Sos2
Zfp609.2	1.31212e-31	-0.937691	0.082	0.187	2.31957e-27	3	Zfp609
Garnl3.2	1.37462e-31	-1.15761	0.065	0.163	2.43005e-27	3	Garnl3
Cflar.2	1.40709e-31	-0.944809	0.086	0.192	2.48746e-27	3	Cflar
Pacs1.2	1.43885e-31	-1.52543	0.039	0.124	2.5436e-27	3	Pacs1
Nfatc3.2	1.5152e-31	-1.1471	0.063	0.159	2.67857e-27	3	Nfatc3
Sgce.2	1.58875e-31	-1.0782	0.076	0.177	2.80859e-27	3	Sgce
Xkr4.2	1.7177e-31	-1.47154	0.057	0.149	3.03655e-27	3	Xkr4
Epn2.2	1.8205e-31	-0.95382	0.089	0.194	3.21827e-27	3	Epn2
Copg2.2	1.87018e-31	-1.64073	0.033	0.115	3.30611e-27	3	Copg2
Commd10.2	1.93866e-31	-1.52316	0.038	0.122	3.42716e-27	3	Commd10
Purg.2	2.07135e-31	-1.77397	0.026	0.104	3.66173e-27	3	Purg
Rab2a.2	2.38151e-31	-0.659212	0.152	0.278	4.21003e-27	3	Rab2a
Smchd1.2	2.81422e-31	-0.922499	0.094	0.202	4.97498e-27	3	Smchd1
Slc44a1.2	3.31965e-31	-0.754783	0.135	0.253	5.86848e-27	3	Slc44a1
Kmt2c.2	3.65896e-31	-0.480378	0.218	0.364	6.46831e-27	3	Kmt2c
Myh9.2	3.69138e-31	-0.841249	0.108	0.22	6.52562e-27	3	Myh9
Nmt2.2	3.71394e-31	-1.16594	0.06	0.155	6.5655e-27	3	Nmt2
Angptl2.2	4.09875e-31	-1.76374	0.028	0.107	7.24577e-27	3	Angptl2
Sept8.2	4.69691e-31	-0.951549	0.096	0.203	8.3032e-27	3	2025-09-08
Gls.2	5.51828e-31	-0.471355	0.254	0.405	9.75522e-27	3	Gls
Wdpcp.2	5.56059e-31	-0.979743	0.085	0.189	9.83001e-27	3	Wdpcp
Smad2.2	5.66849e-31	-1.22861	0.048	0.137	1.00208e-26	3	Smad2
Ncor2.2	6.30761e-31	-0.912205	0.092	0.199	1.11506e-26	3	Ncor2
Gria4.2	6.85793e-31	-2.61964	0.008	0.072	1.21235e-26	3	Gria4
Fhl2.2	7.42408e-31	-4.2632	0.004	0.064	1.31243e-26	3	Fhl2
Runx1.2	7.62037e-31	-1.80911	0.041	0.125	1.34713e-26	3	Runx1
Atxn10.2	8.64091e-31	-1.02985	0.068	0.165	1.52754e-26	3	Atxn10
Gm4258.2	9.4118e-31	-1.46709	0.035	0.117	1.66382e-26	3	Gm4258
Cers5.2	9.84586e-31	-1.2912	0.05	0.139	1.74055e-26	3	Cers5
Csrp2.2	1.07554e-30	-1.5159	0.041	0.126	1.90133e-26	3	Csrp2
Ddah1.2	1.1401e-30	-4.66551	0.002	0.06	2.01547e-26	3	Ddah1
L3mbtl3.2	1.1662e-30	-1.27077	0.047	0.135	2.0616e-26	3	L3mbtl3
Itfg1.2	1.21664e-30	-1.1083	0.071	0.168	2.15078e-26	3	Itfg1
Nudcd3.2	1.31785e-30	-1.01431	0.069	0.167	2.3297e-26	3	Nudcd3
Fbln5.2	1.33467e-30	-1.91504	0.024	0.1	2.35942e-26	3	Fbln5
Traf3.2	1.3974e-30	-1.04571	0.069	0.167	2.47033e-26	3	Traf3
Dpt.2	1.43191e-30	-1.20783	0.057	0.15	2.53133e-26	3	Dpt
Ocrl.2	1.43423e-30	-1.44816	0.043	0.128	2.53543e-26	3	Ocrl
Rbm33.2	1.7231e-30	-0.813358	0.101	0.21	3.04609e-26	3	Rbm33
Ube2r2.2	1.75681e-30	-0.978789	0.08	0.181	3.10568e-26	3	Ube2r2
Brd9.2	1.8249e-30	-1.73063	0.027	0.104	3.22606e-26	3	Brd9
Mxi1.2	1.83016e-30	-1.38196	0.037	0.12	3.23536e-26	3	Mxi1
Atp2b1.2	1.83261e-30	-0.786633	0.131	0.247	3.23969e-26	3	Atp2b1
Nipbl.2	1.9068e-30	-0.35196	0.317	0.489	3.37085e-26	3	Nipbl
Pan3.2	1.9969e-30	-0.512225	0.21	0.348	3.53012e-26	3	Pan3
2610035D17Rik.2	2.25885e-30	-1.13916	0.078	0.177	3.9932e-26	3	2610035D17Rik
Kifap3.2	2.317e-30	-1.18495	0.054	0.144	4.09599e-26	3	Kifap3
Mrps28.2	2.33107e-30	-1.25656	0.055	0.146	4.12087e-26	3	Mrps28
Gucy1b1.2	2.48229e-30	-2.15584	0.023	0.096	4.3882e-26	3	Gucy1b1
Etv6.2	2.50131e-30	-0.424785	0.228	0.374	4.42181e-26	3	Etv6
Thoc2.2	2.84695e-30	-0.526431	0.175	0.307	5.03285e-26	3	Thoc2
Micu2.2	3.08119e-30	-1.36026	0.046	0.132	5.44692e-26	3	Micu2
Aspa.2	3.51331e-30	-2.0493	0.023	0.096	6.21082e-26	3	Aspa
Scai.2	3.52608e-30	-1.28981	0.052	0.14	6.2334e-26	3	Scai
Cdk19.2	3.54605e-30	-1.14766	0.056	0.148	6.2687e-26	3	Cdk19
Lnpep.2	3.79821e-30	-0.602637	0.184	0.315	6.71447e-26	3	Lnpep
Snx9.2	3.85131e-30	-0.887145	0.095	0.201	6.80835e-26	3	Snx9
Fbln1.2	3.86896e-30	-1.25337	0.069	0.164	6.83955e-26	3	Fbln1
Phactr1.2	4.16091e-30	-1.19337	0.057	0.148	7.35566e-26	3	Phactr1
Akap7.2	4.71185e-30	-1.59543	0.035	0.115	8.3296e-26	3	Akap7
Dennd6a.2	5.3763e-30	-1.01916	0.078	0.177	9.50423e-26	3	Dennd6a
Rfc1.2	6.0629e-30	-1.38118	0.037	0.119	1.0718e-25	3	Rfc1
Snx29.2	6.57922e-30	-0.910153	0.079	0.179	1.16307e-25	3	Snx29
Wwp2.2	6.59293e-30	-1.54842	0.038	0.12	1.1655e-25	3	Wwp2
Ncald.2	6.92195e-30	-1.01561	0.078	0.177	1.22366e-25	3	Ncald
Gata4.2	7.04907e-30	-0.881263	0.106	0.215	1.24613e-25	3	Gata4
Plcl2.2	7.58468e-30	-1.32063	0.053	0.141	1.34082e-25	3	Plcl2
Serping1.2	7.77448e-30	0.849163	0.344	0.25	1.37437e-25	3	Serping1
Map2k5.2	7.86243e-30	-0.947862	0.08	0.179	1.38992e-25	3	Map2k5
Zfp704.2	9.11287e-30	-0.889711	0.09	0.193	1.61097e-25	3	Zfp704
Cop1.2	9.88074e-30	-0.640904	0.147	0.267	1.74672e-25	3	Cop1
Tsc22d2.2	9.92791e-30	-0.681433	0.118	0.231	1.75506e-25	3	Tsc22d2
Has1.2	1.03934e-29	3.13654	0.035	0.007	1.83735e-25	3	Has1
Ppp2r5e.2	1.19438e-29	-0.863412	0.087	0.189	2.11143e-25	3	Ppp2r5e
Ifrd1.2	1.65091e-29	1.79036	0.171	0.095	2.91847e-25	3	Ifrd1
Zdhhc1.2	1.9052e-29	-1.12104	0.057	0.147	3.36801e-25	3	Zdhhc1
Col4a1.2	1.90953e-29	0.802725	0.457	0.379	3.37567e-25	3	Col4a1
Stag2.2	2.4276e-29	-0.68313	0.122	0.236	4.29152e-25	3	Stag2
Kif1b.2	3.01741e-29	-0.589697	0.146	0.267	5.33418e-25	3	Kif1b
Phlpp1.2	3.20314e-29	-0.839565	0.1	0.205	5.66251e-25	3	Phlpp1
Kalrn.2	3.22883e-29	-1.40181	0.083	0.178	5.70792e-25	3	Kalrn
Foxn3.2	3.24273e-29	-0.640429	0.167	0.291	5.7325e-25	3	Foxn3
Il6.2	3.26124e-29	3.4956	0.041	0.01	5.76521e-25	3	Il6
Cep83.2	3.30029e-29	-1.17191	0.072	0.165	5.83426e-25	3	Cep83
Arid1b.2	3.30474e-29	-0.372649	0.269	0.423	5.84213e-25	3	Arid1b
Plpp1.2	3.35814e-29	-0.872297	0.101	0.206	5.93652e-25	3	Plpp1
Adk.2	3.46044e-29	-0.852615	0.127	0.236	6.11737e-25	3	Adk
Phf3.2	3.49381e-29	-0.752354	0.109	0.218	6.17636e-25	3	Phf3
Ube2w.2	3.55235e-29	-1.17783	0.058	0.148	6.27985e-25	3	Ube2w
Epc2.2	3.62107e-29	-0.89209	0.081	0.181	6.40133e-25	3	Epc2
Mark3.2	3.73562e-29	-0.795762	0.115	0.224	6.60382e-25	3	Mark3
Pura.2	3.74884e-29	-0.859134	0.097	0.202	6.62721e-25	3	Pura
Pde4b.2	4.16799e-29	1.62948	0.124	0.06	7.36817e-25	3	Pde4b
Anxa3.2	4.71945e-29	-0.961707	0.067	0.161	8.34304e-25	3	Anxa3
Arhgef10l.2	4.7661e-29	-1.67297	0.033	0.11	8.42551e-25	3	Arhgef10l
Nbas.2	5.42687e-29	-0.838476	0.098	0.203	9.59362e-25	3	Nbas
Sipa1l3.2	5.74666e-29	-1.16524	0.059	0.149	1.01589e-24	3	Sipa1l3
Dmtf1.2	5.85982e-29	-1.0567	0.066	0.159	1.0359e-24	3	Dmtf1
Tbck.2	6.93274e-29	-0.979743	0.073	0.169	1.22557e-24	3	Tbck
Trim44.2	7.14384e-29	-0.977992	0.071	0.166	1.26289e-24	3	Trim44
Fhl1.2	7.21488e-29	-0.962382	0.066	0.159	1.27545e-24	3	Fhl1
Nav3.2	7.28357e-29	-1.63139	0.048	0.131	1.28759e-24	3	Nav3
Tnks.2	7.5139e-29	-0.742504	0.114	0.222	1.32831e-24	3	Tnks
Prrg1.2	7.61201e-29	-1.31581	0.038	0.118	1.34565e-24	3	Prrg1
Rbm5.2	7.87957e-29	-0.541467	0.168	0.292	1.39295e-24	3	Rbm5
Rsf1.2	8.94048e-29	-1.04847	0.066	0.158	1.5805e-24	3	Rsf1
Anxa6.2	9.20563e-29	-1.22683	0.049	0.134	1.62737e-24	3	Anxa6
Rian.2	9.47724e-29	-0.75753	0.103	0.207	1.67539e-24	3	Rian
Zfp652.2	9.49165e-29	-1.22431	0.051	0.137	1.67793e-24	3	Zfp652
Mia3.2	9.5702e-29	-1.02354	0.077	0.173	1.69182e-24	3	Mia3
Itpkc.2	9.63129e-29	2.49496	0.054	0.016	1.70262e-24	3	Itpkc
Socs3.2	9.91654e-29	2.72952	0.032	0.006	1.75305e-24	3	Socs3
Aff3.2	1.02056e-28	-0.682242	0.162	0.282	1.80415e-24	3	Aff3
Mcoln2.2	1.10645e-28	2.77068	0.038	0.008	1.95598e-24	3	Mcoln2
Ccn5.2	1.13547e-28	-3.1672	0.007	0.067	2.00728e-24	3	Ccn5
Pja2.2	1.25379e-28	-0.874248	0.086	0.185	2.21645e-24	3	Pja2
Zfp280d.2	1.31706e-28	-0.600676	0.148	0.268	2.3283e-24	3	Zfp280d
Ltbp3.2	1.39478e-28	-1.45649	0.038	0.116	2.46569e-24	3	Ltbp3
Amotl1.2	1.4696e-28	-1.5129	0.033	0.11	2.59795e-24	3	Amotl1
Smarcc2.2	1.47484e-28	-1.15726	0.057	0.145	2.60722e-24	3	Smarcc2
Ddx17.2	1.52118e-28	-0.414251	0.294	0.446	2.68914e-24	3	Ddx17
Cul1.2	1.55953e-28	-0.73466	0.124	0.235	2.75693e-24	3	Cul1
Pdlim5.2	1.6163e-28	-0.756777	0.165	0.279	2.85729e-24	3	Pdlim5
Rfx3.2	1.65901e-28	-0.95578	0.084	0.182	2.9328e-24	3	Rfx3
Kat2b.2	1.73635e-28	-0.574611	0.144	0.263	3.06953e-24	3	Kat2b
Plxna4.2	1.84905e-28	-2.30958	0.021	0.09	3.26875e-24	3	Plxna4
Lhfp.2	1.88914e-28	-0.368565	0.668	0.775	3.33963e-24	3	Lhfp
Gnas.2	2.03468e-28	-0.465422	0.183	0.314	3.5969e-24	3	Gnas
Lrrk2.2	2.14424e-28	-1.01181	0.062	0.152	3.79059e-24	3	Lrrk2
Galnt10.2	2.24224e-28	-1.98786	0.019	0.087	3.96383e-24	3	Galnt10
Hspb1.2	2.51113e-28	3.92715	0.024	0.003	4.43918e-24	3	Hspb1
Itgav.2	2.71818e-28	-0.888981	0.083	0.181	4.8052e-24	3	Itgav
Brd4.2	2.71858e-28	-0.602253	0.16	0.281	4.80591e-24	3	Brd4
Snx12.2	2.88118e-28	-1.68157	0.028	0.101	5.09335e-24	3	Snx12
Exoc1.2	2.89617e-28	-1.48333	0.041	0.121	5.11984e-24	3	Exoc1
Pdxdc1.2	2.93392e-28	-0.891398	0.093	0.193	5.18659e-24	3	Pdxdc1
Lbh.2	2.97135e-28	-2.19754	0.019	0.087	5.25276e-24	3	Lbh
Med14.2	3.00913e-28	-0.809259	0.102	0.206	5.31955e-24	3	Med14
Mta3.2	3.37813e-28	-1.12074	0.051	0.137	5.97187e-24	3	Mta3
Ap3b1.2	3.37945e-28	-0.745058	0.122	0.231	5.97419e-24	3	Ap3b1
Nsmce2.2	3.57853e-28	-0.796575	0.106	0.211	6.32612e-24	3	Nsmce2
Chd3.2	3.70497e-28	-2.00337	0.017	0.083	6.54964e-24	3	Chd3
Ank2.2	3.80844e-28	-0.314319	0.443	0.618	6.73256e-24	3	Ank2
Cdk13.2	3.8381e-28	-0.596771	0.152	0.271	6.78499e-24	3	Cdk13
Wwc2.2	3.95252e-28	-0.650888	0.14	0.255	6.98726e-24	3	Wwc2
Pde4d.2	4.26945e-28	-1.27122	0.084	0.176	7.54754e-24	3	Pde4d
Tbc1d23.2	4.29139e-28	-1.07601	0.063	0.152	7.58633e-24	3	Tbc1d23
Greb1l.2	4.32239e-28	-0.949419	0.091	0.189	7.64113e-24	3	Greb1l
Zfp423.2	4.37834e-28	-1.89798	0.022	0.092	7.74002e-24	3	Zfp423
Ankfy1.2	4.41218e-28	-1.0662	0.057	0.145	7.79986e-24	3	Ankfy1
Ankib1.2	4.91953e-28	-0.790338	0.098	0.2	8.69674e-24	3	Ankib1
Chd2.2	5.10132e-28	-0.49295	0.211	0.345	9.01811e-24	3	Chd2
Spata6.2	5.90128e-28	-1.0729	0.07	0.161	1.04323e-23	3	Spata6
Mmp16.2	5.92305e-28	-1.26211	0.06	0.147	1.04708e-23	3	Mmp16
Lyst.2	6.17166e-28	-0.755982	0.105	0.208	1.09103e-23	3	Lyst
Creb5.2	6.68659e-28	-0.609907	0.216	0.343	1.18206e-23	3	Creb5
Atad2b.2	6.73208e-28	-0.569002	0.165	0.288	1.1901e-23	3	Atad2b
Pkn2.2	6.98451e-28	-0.792546	0.106	0.21	1.23472e-23	3	Pkn2
Ccdc80.2	6.99888e-28	-0.636027	0.165	0.285	1.23726e-23	3	Ccdc80
Mtmr3.2	7.15818e-28	-0.681173	0.131	0.243	1.26542e-23	3	Mtmr3
Marf1.2	7.15834e-28	-0.788448	0.09	0.19	1.26545e-23	3	Marf1
Smarcc1.2	7.71001e-28	-1.03947	0.066	0.155	1.36298e-23	3	Smarcc1
Ccser2.2	9.4865e-28	-1.22227	0.048	0.13	1.67702e-23	3	Ccser2
Enpp1.2	9.5003e-28	-1.21892	0.049	0.131	1.67946e-23	3	Enpp1
Ncam1.2	9.6162e-28	-3.06969	0.009	0.069	1.69995e-23	3	Ncam1
Srgap1.2	1.00158e-27	-1.0246	0.064	0.153	1.77059e-23	3	Srgap1
Apc.2	1.08962e-27	-0.839725	0.089	0.187	1.92623e-23	3	Apc
Tmem184b.2	1.17441e-27	-1.43014	0.037	0.113	2.07612e-23	3	Tmem184b
Copa.2	1.28984e-27	-0.535142	0.197	0.324	2.28018e-23	3	Copa
Itsn2.2	1.41415e-27	-0.574642	0.165	0.284	2.49993e-23	3	Itsn2
Kdm2a.2	1.46749e-27	-0.621054	0.143	0.259	2.59424e-23	3	Kdm2a
Bach2.2	1.58278e-27	-1.00528	0.073	0.165	2.79804e-23	3	Bach2
Tsc22d1.2	1.69269e-27	-1.35879	0.036	0.112	2.99233e-23	3	Tsc22d1
Gpr176.2	1.75157e-27	-2.90636	0.008	0.066	3.09643e-23	3	Gpr176
Itga11.2	1.93138e-27	-1.5958	0.03	0.103	3.4143e-23	3	Itga11
Jag1.2	1.96748e-27	-1.48498	0.026	0.098	3.47811e-23	3	Jag1
Trmt1l.2	2.10277e-27	-0.99429	0.047	0.13	3.71728e-23	3	Trmt1l
Fam171a1.2	2.1513e-27	-1.34573	0.037	0.114	3.80306e-23	3	Fam171a1
Tnc.2	2.23287e-27	-2.89399	0.017	0.081	3.94727e-23	3	Tnc
Vps54.2	2.44979e-27	-0.756223	0.11	0.215	4.33074e-23	3	Vps54
Gnb4.2	2.46341e-27	-1.58319	0.027	0.098	4.35481e-23	3	Gnb4
Ddx60.2	2.64362e-27	-1.34545	0.042	0.121	4.6734e-23	3	Ddx60
Setd2.2	3.00674e-27	-0.520707	0.157	0.278	5.31531e-23	3	Setd2
Nampt.2	3.06596e-27	1.58317	0.097	0.043	5.42e-23	3	Nampt
Erc1.2	3.19149e-27	-0.933737	0.071	0.162	5.64191e-23	3	Erc1
Necab1.2	3.25428e-27	-1.63497	0.037	0.113	5.75291e-23	3	Necab1
Atrn.2	3.44769e-27	-0.988973	0.068	0.157	6.09482e-23	3	Atrn
Chd8.2	3.49381e-27	-0.767543	0.113	0.217	6.17635e-23	3	Chd8
Mnat1.2	3.51054e-27	-0.911356	0.07	0.16	6.20593e-23	3	Mnat1
Sept7.2	3.77935e-27	-0.707033	0.125	0.233	6.68114e-23	3	2025-09-07
Rif1.2	3.78186e-27	-0.810082	0.092	0.19	6.68557e-23	3	Rif1
Zfp808.2	4.10252e-27	-2.02084	0.017	0.081	7.25244e-23	3	Zfp808
Efcc1.2	4.21069e-27	-2.20016	0.016	0.08	7.44365e-23	3	Efcc1
Zc3h13.2	4.88954e-27	-0.879435	0.077	0.17	8.64373e-23	3	Zc3h13
Rhoq.2	5.11822e-27	-0.646047	0.112	0.217	9.04799e-23	3	Rhoq
Gria3.2	5.18025e-27	-1.23743	0.059	0.143	9.15764e-23	3	Gria3
Bcas3.2	5.34463e-27	-0.487688	0.198	0.326	9.44823e-23	3	Bcas3
Gm37494.2	5.44589e-27	-1.23432	0.044	0.123	9.62725e-23	3	Gm37494
Ccny.2	5.45922e-27	-0.737864	0.12	0.225	9.6508e-23	3	Ccny
Ftx.2	5.49401e-27	-1.24534	0.046	0.126	9.71231e-23	3	Ftx
Stat5b.2	5.61224e-27	-0.891687	0.08	0.173	9.92133e-23	3	Stat5b
Tmlhe.2	5.93891e-27	-0.979743	0.069	0.158	1.04988e-22	3	Tmlhe
Arhgap24.2	6.02476e-27	0.721836	0.446	0.368	1.06506e-22	3	Arhgap24
Meox1.2	6.51692e-27	-2.07759	0.02	0.085	1.15206e-22	3	Meox1
Dhx57.2	6.94681e-27	-1.14351	0.057	0.141	1.22806e-22	3	Dhx57
Clock.2	7.37927e-27	-0.815147	0.095	0.193	1.30451e-22	3	Clock
Zfr.2	7.67685e-27	-0.573293	0.176	0.297	1.35711e-22	3	Zfr
Stk3.2	8.47887e-27	-0.429392	0.213	0.346	1.4989e-22	3	Stk3
Ehmt1.2	8.6444e-27	-0.52161	0.168	0.288	1.52816e-22	3	Ehmt1
Rhobtb3.2	9.45442e-27	-1.39478	0.038	0.113	1.67135e-22	3	Rhobtb3
Shroom4.2	9.92453e-27	-2.22367	0.016	0.078	1.75446e-22	3	Shroom4
Micu3.2	1.01131e-26	-0.928101	0.077	0.169	1.7878e-22	3	Micu3
Nsd2.2	1.02758e-26	-1.39839	0.043	0.121	1.81655e-22	3	Nsd2
Palm.2	1.03644e-26	-1.0757	0.052	0.135	1.83221e-22	3	Palm
Fgl2.2	1.09189e-26	2.05896	0.053	0.016	1.93024e-22	3	Fgl2
Gm15675.2	1.14589e-26	-1.89321	0.022	0.088	2.02571e-22	3	Gm15675
Tgfb2.2	1.21651e-26	-1.04714	0.067	0.153	2.15055e-22	3	Tgfb2
Vps8.2	1.25026e-26	-1.24839	0.048	0.127	2.21022e-22	3	Vps8
Ttll5.2	1.293e-26	-1.27719	0.037	0.112	2.28577e-22	3	Ttll5
1700025G04Rik.2	1.33643e-26	-0.85504	0.098	0.195	2.36254e-22	3	1700025G04Rik
Ifitm10.2	1.47558e-26	-4.78865	0.002	0.053	2.60854e-22	3	Ifitm10
Ccdc82.2	1.56422e-26	-1.16293	0.056	0.138	2.76522e-22	3	Ccdc82
Qser1.2	1.57389e-26	-1.14109	0.051	0.133	2.78232e-22	3	Qser1
Arid1a.2	1.63361e-26	-0.846647	0.086	0.181	2.88789e-22	3	Arid1a
Eya4.2	1.66135e-26	-2.72899	0.011	0.069	2.93694e-22	3	Eya4
Col4a5.2	1.67999e-26	-0.92969	0.088	0.182	2.96988e-22	3	Col4a5
Ahdc1.2	1.7356e-26	-0.873712	0.073	0.164	3.06819e-22	3	Ahdc1
Arid2.2	1.77229e-26	-0.736289	0.106	0.208	3.13305e-22	3	Arid2
Cfdp1.2	1.8208e-26	-1.16032	0.051	0.132	3.21881e-22	3	Cfdp1
Banp.2	1.93038e-26	-1.07966	0.052	0.134	3.41253e-22	3	Banp
Dap.2	1.97675e-26	-1.58099	0.03	0.101	3.4945e-22	3	Dap
Pakap.1.2	1.98545e-26	1.04265	0.359	0.279	3.50987e-22	3	Pakap.1
Hmg20a.2	1.99056e-26	-0.90703	0.084	0.177	3.51891e-22	3	Hmg20a
Arid5a.2	2.04373e-26	2.0108	0.046	0.013	3.6129e-22	3	Arid5a
Dennd5a.2	2.08725e-26	-0.699442	0.106	0.208	3.68984e-22	3	Dennd5a
Ptp4a2.2	2.13648e-26	-0.776075	0.107	0.208	3.77687e-22	3	Ptp4a2
Ctdspl2.2	2.20726e-26	-0.944154	0.074	0.163	3.902e-22	3	Ctdspl2
Dock6.2	2.25017e-26	-1.18539	0.055	0.136	3.97785e-22	3	Dock6
St5.2	2.25518e-26	-0.510315	0.164	0.281	3.98671e-22	3	St5
Sp3.2	2.27922e-26	-0.736872	0.115	0.218	4.02921e-22	3	Sp3
Colgalt2.2	2.40252e-26	-1.25191	0.054	0.135	4.24718e-22	3	Colgalt2
D430042O09Rik.2	2.43609e-26	-1.53251	0.034	0.107	4.30652e-22	3	D430042O09Rik
Oga.2	2.58404e-26	-0.730219	0.114	0.217	4.56807e-22	3	Oga
Snx7.2	2.78111e-26	-1.15808	0.051	0.131	4.91645e-22	3	Snx7
Prr14l.2	2.90242e-26	-0.822441	0.087	0.181	5.13089e-22	3	Prr14l
Cpt1c.2	2.96455e-26	-1.1163	0.055	0.138	5.24074e-22	3	Cpt1c
Numa1.2	3.7493e-26	-0.760358	0.086	0.181	6.62802e-22	3	Numa1
Khdrbs1.2	4.04976e-26	-0.70582	0.109	0.21	7.15916e-22	3	Khdrbs1
Ctnnd1.2	4.11712e-26	-0.768491	0.1	0.198	7.27825e-22	3	Ctnnd1
Fkbp9.2	4.38557e-26	-1.57196	0.032	0.103	7.7528e-22	3	Fkbp9
Socs5.2	4.4877e-26	-1.19666	0.046	0.125	7.93335e-22	3	Socs5
Xiap.2	4.57668e-26	-0.863358	0.078	0.169	8.09065e-22	3	Xiap
Sh3glb1.2	4.58735e-26	-0.799468	0.099	0.196	8.10952e-22	3	Sh3glb1
Stx2.2	4.74835e-26	-1.77683	0.028	0.096	8.39413e-22	3	Stx2
Wdfy3.2	4.83528e-26	-0.488343	0.177	0.3	8.54781e-22	3	Wdfy3
Elf4.2	5.07828e-26	-1.48284	0.036	0.108	8.97739e-22	3	Elf4
Uba5.2	5.10441e-26	-1.31864	0.049	0.127	9.02358e-22	3	Uba5
Adarb1.2	5.25152e-26	1.00747	0.202	0.122	9.28364e-22	3	Adarb1
Mmp2.2	5.26759e-26	-1.11795	0.055	0.137	9.31204e-22	3	Mmp2
Otud7b.2	5.57534e-26	-0.969628	0.078	0.167	9.85608e-22	3	Otud7b
Nhs.2	5.82055e-26	-1.48356	0.042	0.117	1.02896e-21	3	Nhs
2210408I21Rik.2	6.25645e-26	-0.910775	0.083	0.174	1.10602e-21	3	2210408I21Rik
Smo.2	6.68695e-26	-1.4646	0.034	0.105	1.18212e-21	3	Smo
Mgll.2	6.80302e-26	-2.75418	0.01	0.066	1.20264e-21	3	Mgll
Heyl.2	7.27064e-26	-1.40806	0.036	0.109	1.2853e-21	3	Heyl
Adgra2.2	7.64582e-26	-1.89882	0.019	0.082	1.35163e-21	3	Adgra2
Rapgef2.2	8.13374e-26	-0.638706	0.134	0.241	1.43788e-21	3	Rapgef2
Rb1.2	8.23595e-26	-0.992034	0.07	0.157	1.45595e-21	3	Rb1
Srpx2.2	9.22778e-26	-1.34182	0.041	0.115	1.63129e-21	3	Srpx2
Mphosph8.2	1.0023e-25	-1.21278	0.045	0.122	1.77186e-21	3	Mphosph8
Cpeb1.2	1.09929e-25	-0.661649	0.135	0.241	1.94332e-21	3	Cpeb1
Atp6v0a4.2	1.10137e-25	-4.82985	0.002	0.051	1.947e-21	3	Atp6v0a4
Lrp5.2	1.16956e-25	-1.16051	0.044	0.12	2.06754e-21	3	Lrp5
Rad50.2	1.19817e-25	-1.46061	0.031	0.1	2.11812e-21	3	Rad50
Tmod3.2	1.27043e-25	-0.812097	0.104	0.2	2.24587e-21	3	Tmod3
Gatad2b.2	1.27627e-25	-0.628078	0.14	0.248	2.2562e-21	3	Gatad2b
Shprh.2	1.29608e-25	-0.935529	0.071	0.157	2.29122e-21	3	Shprh
Pag1.2	1.33853e-25	-1.17264	0.049	0.128	2.36625e-21	3	Pag1
Zfand6.2	1.36346e-25	-0.898698	0.069	0.156	2.41033e-21	3	Zfand6
Capn2.2	1.37431e-25	-0.622109	0.122	0.226	2.42951e-21	3	Capn2
Atp10a.2	1.41821e-25	-0.995696	0.073	0.161	2.5071e-21	3	Atp10a
Phactr4.2	1.43783e-25	-1.20197	0.046	0.123	2.5418e-21	3	Phactr4
Rassf8.2	1.52584e-25	-1.27383	0.042	0.117	2.69737e-21	3	Rassf8
Plekhg3.2	1.59285e-25	-1.22744	0.048	0.125	2.81585e-21	3	Plekhg3
Igdcc4.2	1.74616e-25	-2.47285	0.012	0.069	3.08686e-21	3	Igdcc4
Sorcs2.2	1.95436e-25	-1.61033	0.031	0.1	3.45492e-21	3	Sorcs2
Trip11.2	2.24785e-25	-0.516213	0.166	0.282	3.97376e-21	3	Trip11
Rbms2.2	2.4244e-25	-0.769231	0.101	0.196	4.28585e-21	3	Rbms2
Il27.2	2.51119e-25	-1.51567	0.03	0.099	4.43928e-21	3	Il27
Usp25.2	2.5977e-25	-0.766017	0.097	0.193	4.59221e-21	3	Usp25
Tns2.2	2.8426e-25	1.17216	0.181	0.108	5.02514e-21	3	Tns2
Sec24d.2	2.94053e-25	-0.417097	0.205	0.332	5.19828e-21	3	Sec24d
Zbtb38.2	3.0536e-25	-0.712277	0.12	0.221	5.39816e-21	3	Zbtb38
Yme1l1.2	3.07022e-25	-0.774412	0.097	0.193	5.42753e-21	3	Yme1l1
Sae1.2	3.14444e-25	-1.21621	0.04	0.114	5.55875e-21	3	Sae1
Ago3.2	3.2227e-25	-0.687687	0.118	0.218	5.69709e-21	3	Ago3
Gse1.2	3.25129e-25	-0.887545	0.087	0.177	5.74763e-21	3	Gse1
Alms1.2	3.31036e-25	-1.60218	0.026	0.092	5.85206e-21	3	Alms1
Dcaf10.2	3.37957e-25	-1.13195	0.05	0.127	5.9744e-21	3	Dcaf10
Slc44a2.2	3.62705e-25	-1.36067	0.04	0.113	6.41189e-21	3	Slc44a2
Golga2.2	3.88493e-25	-1.23153	0.04	0.114	6.86778e-21	3	Golga2
Mark2.2	4.00632e-25	-0.675617	0.108	0.208	7.08237e-21	3	Mark2
Aspn.2	4.07085e-25	-1.18551	0.073	0.158	7.19644e-21	3	Aspn
Vgll4.2	4.75443e-25	-1.12607	0.046	0.123	8.40488e-21	3	Vgll4
Golga3.2	4.95418e-25	-1.16439	0.047	0.123	8.75799e-21	3	Golga3
Cilp.2	5.18933e-25	-3.07974	0.007	0.059	9.17369e-21	3	Cilp
Bcl9l.2	5.34003e-25	-1.54915	0.023	0.087	9.44011e-21	3	Bcl9l
Baz2b.2	5.49032e-25	-0.269788	0.315	0.478	9.70578e-21	3	Baz2b
Anapc5.2	5.68759e-25	-0.692606	0.111	0.21	1.00545e-20	3	Anapc5
Fbn2.2	5.74287e-25	-1.71097	0.033	0.101	1.01522e-20	3	Fbn2
Pip4p2.2	5.84046e-25	-1.11304	0.045	0.121	1.03248e-20	3	Pip4p2
Cdyl2.2	5.87321e-25	-1.37951	0.035	0.105	1.03827e-20	3	Cdyl2
Prrc1.2	6.21506e-25	-1.08164	0.059	0.139	1.0987e-20	3	Prrc1
Kdm4c.2	6.48013e-25	-0.771551	0.094	0.188	1.14556e-20	3	Kdm4c
Prrc2c.2	6.71415e-25	-0.360556	0.279	0.421	1.18693e-20	3	Prrc2c
Mga.2	6.88861e-25	-0.51292	0.154	0.266	1.21777e-20	3	Mga
Eif5b.2	6.99568e-25	-0.94332	0.062	0.144	1.2367e-20	3	Eif5b
St3gal2.2	7.08775e-25	-1.56503	0.028	0.094	1.25297e-20	3	St3gal2
Glis3.2	7.38276e-25	-0.770755	0.14	0.244	1.30513e-20	3	Glis3
Nr4a3.2	7.69464e-25	2.23671	0.038	0.01	1.36026e-20	3	Nr4a3
Cygb.2	8.85292e-25	-0.749691	0.118	0.217	1.56502e-20	3	Cygb
Snrnp48.2	9.00296e-25	-1.0799	0.058	0.138	1.59154e-20	3	Snrnp48
Vps41.2	9.33816e-25	-0.94594	0.068	0.152	1.6508e-20	3	Vps41
Camkmt.2	9.37688e-25	-0.905937	0.08	0.169	1.65764e-20	3	Camkmt
R3hdm1.2	9.44665e-25	-0.616739	0.118	0.219	1.66998e-20	3	R3hdm1
Zfp318.2	1.06192e-24	-1.49	0.026	0.092	1.87726e-20	3	Zfp318
Kank2.2	1.06267e-24	-1.13175	0.048	0.124	1.87859e-20	3	Kank2
Pamr1.2	1.08689e-24	-1.99407	0.02	0.081	1.9214e-20	3	Pamr1
Nsf.2	1.09403e-24	-1.08289	0.049	0.125	1.93402e-20	3	Nsf
Ikbip.2	1.09665e-24	-1.26828	0.041	0.113	1.93865e-20	3	Ikbip
Krit1.2	1.12697e-24	-0.580649	0.131	0.235	1.99226e-20	3	Krit1
BC005561.2	1.13847e-24	-1.08178	0.054	0.132	2.01258e-20	3	BC005561
Pcsk5.2	1.16235e-24	-0.995303	0.049	0.126	2.05481e-20	3	Pcsk5
Cep164.2	1.25583e-24	-1.69387	0.022	0.084	2.22006e-20	3	Cep164
Esrrg.2	1.26243e-24	-2.9555	0.009	0.063	2.23173e-20	3	Esrrg
Prkag2.2	1.37719e-24	-1.11295	0.051	0.127	2.43459e-20	3	Prkag2
Tpst1.2	1.44844e-24	-1.09855	0.055	0.133	2.56055e-20	3	Tpst1
Rnf38.2	1.57638e-24	-0.885849	0.072	0.157	2.78673e-20	3	Rnf38
Acbd3.2	1.60056e-24	-0.852961	0.085	0.174	2.82946e-20	3	Acbd3
Uso1.2	1.60097e-24	-0.858543	0.075	0.161	2.83019e-20	3	Uso1
Synj2.2	1.76792e-24	-1.61568	0.032	0.099	3.12533e-20	3	Synj2
Arhgef6.2	1.77188e-24	-1.41303	0.031	0.099	3.13232e-20	3	Arhgef6
Lmo4.2	1.77966e-24	-0.944351	0.09	0.179	3.14608e-20	3	Lmo4
Snapc3.2	1.82092e-24	-0.821347	0.084	0.174	3.21902e-20	3	Snapc3
Trib1.2	1.85064e-24	2.36129	0.04	0.011	3.27156e-20	3	Trib1
Cfh.2	2.19915e-24	0.689772	0.596	0.562	3.88766e-20	3	Cfh
Cr1l.2	2.33593e-24	-0.875956	0.066	0.149	4.12946e-20	3	Cr1l
Lrrc8d.2	2.44911e-24	-1.51067	0.03	0.096	4.32954e-20	3	Lrrc8d
Fbxw7.2	2.44936e-24	-1.14999	0.057	0.135	4.32999e-20	3	Fbxw7
Ralgapb.2	2.62523e-24	-0.864544	0.077	0.162	4.64088e-20	3	Ralgapb
Usp47.2	2.82373e-24	-0.56189	0.139	0.246	4.9918e-20	3	Usp47
9930111J21Rik2.2	3.19143e-24	-3.41292	0.005	0.054	5.64182e-20	3	9930111J21Rik2
Itih5.2	3.4284e-24	-1.65036	0.025	0.089	6.06073e-20	3	Itih5
Phyhd1.2	3.4323e-24	1.48702	0.087	0.038	6.06762e-20	3	Phyhd1
Map6.2	3.48562e-24	-2.34027	0.011	0.066	6.16188e-20	3	Map6
Pds5a.2	3.53053e-24	-0.558876	0.161	0.27	6.24128e-20	3	Pds5a
Sfrp1.2	3.70135e-24	-1.71411	0.029	0.094	6.54324e-20	3	Sfrp1
Creb1.2	3.70392e-24	-1.0503	0.059	0.138	6.54778e-20	3	Creb1
Malat1.2	4.13436e-24	-0.216457	1	0.999	7.30873e-20	3	Malat1
Smad7.2	4.18613e-24	-0.835588	0.07	0.153	7.40024e-20	3	Smad7
Arfgef1.2	4.20695e-24	-0.485165	0.176	0.291	7.43704e-20	3	Arfgef1
Pcdh9.2	4.25209e-24	-0.567831	0.785	0.794	7.51685e-20	3	Pcdh9
Ankrd27.2	4.40192e-24	-1.22394	0.04	0.111	7.78172e-20	3	Ankrd27
Rsbn1l.2	4.41558e-24	-1.07854	0.052	0.129	7.80585e-20	3	Rsbn1l
Nptn.2	4.51315e-24	-0.67641	0.117	0.215	7.97835e-20	3	Nptn
Stx8.2	4.55977e-24	-0.818911	0.075	0.16	8.06077e-20	3	Stx8
Smyd3.2	4.57365e-24	-0.613336	0.127	0.229	8.0853e-20	3	Smyd3
Elk3.2	4.57659e-24	-1.87058	0.017	0.076	8.0905e-20	3	Elk3
Hira.2	4.90243e-24	-1.06408	0.051	0.126	8.66652e-20	3	Hira
Knop1.2	4.96637e-24	-2.07539	0.017	0.074	8.77955e-20	3	Knop1
Abcd4.2	5.09719e-24	-1.77037	0.021	0.081	9.01082e-20	3	Abcd4
Zmynd8.2	5.48667e-24	-0.788578	0.087	0.176	9.69934e-20	3	Zmynd8
Zbtb1.2	5.86895e-24	-1.28792	0.031	0.098	1.03751e-19	3	Zbtb1
Abca6.2	6.15183e-24	-0.68815	0.221	0.333	1.08752e-19	3	Abca6
Ccnl1.2	6.16719e-24	1.03992	0.346	0.277	1.09024e-19	3	Ccnl1
Sltm.2	6.2736e-24	-0.499949	0.156	0.266	1.10905e-19	3	Sltm
Mettl15.2	6.31497e-24	-1.48607	0.028	0.093	1.11636e-19	3	Mettl15
Cep290.2	6.45034e-24	-2.19779	0.014	0.07	1.14029e-19	3	Cep290
Fbxw11.2	6.59816e-24	-0.724229	0.091	0.182	1.16642e-19	3	Fbxw11
Ubtd2.2	6.75624e-24	-0.892105	0.066	0.148	1.19437e-19	3	Ubtd2
Arsb.2	7.06548e-24	-2.04451	0.017	0.075	1.24904e-19	3	Arsb
Far1.2	7.42305e-24	-0.662978	0.125	0.224	1.31225e-19	3	Far1
Cab39l.2	8.02917e-24	-1.1065	0.047	0.121	1.4194e-19	3	Cab39l
Wdr70.2	8.50665e-24	-1.03037	0.059	0.137	1.50381e-19	3	Wdr70
Col6a1.2	9.10132e-24	-1.03118	0.06	0.138	1.60893e-19	3	Col6a1
Apbb1ip.2	1.10469e-23	-0.64117	0.14	0.243	1.95287e-19	3	Apbb1ip
Reck.2	1.19873e-23	-1.19125	0.052	0.126	2.11912e-19	3	Reck
Bmp1.2	1.1989e-23	-0.752178	0.098	0.189	2.11942e-19	3	Bmp1
Sox9.2	1.20918e-23	-1.78278	0.024	0.085	2.13759e-19	3	Sox9
Atp1a2.2	1.30047e-23	-0.729153	0.097	0.189	2.29897e-19	3	Atp1a2
Pogz.2	1.31313e-23	-1.25873	0.039	0.108	2.32136e-19	3	Pogz
Mprip.2	1.32687e-23	-0.47255	0.149	0.258	2.34563e-19	3	Mprip
Clcn5.2	1.33339e-23	-1.47695	0.03	0.095	2.35717e-19	3	Clcn5
Oaf.2	1.36946e-23	-1.90026	0.02	0.079	2.42093e-19	3	Oaf
Pde1a.2	1.39887e-23	-0.326717	0.368	0.514	2.47293e-19	3	Pde1a
Zmynd11.2	1.4034e-23	-0.597567	0.135	0.238	2.48093e-19	3	Zmynd11
Hhat.2	1.51799e-23	-1.9405	0.018	0.076	2.6835e-19	3	Hhat
Rnf216.2	1.52804e-23	-0.543698	0.126	0.226	2.70127e-19	3	Rnf216
Nkd2.2	1.5914e-23	-2.73369	0.008	0.059	2.81328e-19	3	Nkd2
Rubcn.2	1.665e-23	-1.31305	0.033	0.099	2.94339e-19	3	Rubcn
Lrp6.2	1.78592e-23	-0.715381	0.101	0.194	3.15715e-19	3	Lrp6
Ick.2	1.84627e-23	-1.03689	0.051	0.126	3.26384e-19	3	Ick
Myo1e.2	1.85365e-23	-1.10073	0.046	0.118	3.27689e-19	3	Myo1e
Myo10.2	1.90042e-23	-2.16323	0.022	0.081	3.35957e-19	3	Myo10
Rai1.2	1.93239e-23	-0.750142	0.086	0.174	3.41608e-19	3	Rai1
Il17ra.2	1.94825e-23	1.5382	0.091	0.041	3.44412e-19	3	Il17ra
Eea1.2	2.10915e-23	-0.583856	0.117	0.215	3.72856e-19	3	Eea1
Gsn.2	2.12123e-23	0.270917	0.586	0.501	3.74991e-19	3	Gsn
Elp4.2	2.14345e-23	-0.807558	0.089	0.177	3.78919e-19	3	Elp4
Rreb1.2	2.1922e-23	-1.43226	0.039	0.107	3.87538e-19	3	Rreb1
Gadd45g.2	2.27077e-23	2.97868	0.025	0.004	4.01427e-19	3	Gadd45g
Mdm4.2	2.34736e-23	-0.605002	0.114	0.211	4.14966e-19	3	Mdm4
Pde5a.2	2.34758e-23	-1.62919	0.024	0.085	4.15006e-19	3	Pde5a
Xndc1.2	2.50004e-23	-1.63268	0.021	0.081	4.41957e-19	3	Xndc1
Dab2ip.2	2.50774e-23	-1.0345	0.058	0.134	4.43318e-19	3	Dab2ip
Taf3.2	2.58523e-23	-1.01531	0.058	0.135	4.57017e-19	3	Taf3
Uvssa.2	2.6388e-23	-1.72714	0.021	0.08	4.66487e-19	3	Uvssa
Cwc27.2	2.65108e-23	-0.941851	0.067	0.147	4.68658e-19	3	Cwc27
Kmt5b.2	2.6814e-23	-0.514013	0.132	0.235	4.74018e-19	3	Kmt5b
Sertad4.2	2.72133e-23	-2.52189	0.01	0.061	4.81077e-19	3	Sertad4
Ralgapa1.2	2.76136e-23	-0.381974	0.227	0.354	4.88153e-19	3	Ralgapa1
Pik3ca.2	2.98959e-23	-0.761232	0.091	0.179	5.28499e-19	3	Pik3ca
Traf5.2	3.04636e-23	-1.34826	0.034	0.101	5.38535e-19	3	Traf5
Snx6.2	3.19615e-23	-0.959267	0.063	0.141	5.65015e-19	3	Snx6
Bcor.2	3.21364e-23	-0.835536	0.067	0.147	5.68107e-19	3	Bcor
Ube4b.2	3.2243e-23	-0.618343	0.113	0.209	5.69992e-19	3	Ube4b
Tmem164.2	3.37459e-23	-0.717391	0.092	0.181	5.9656e-19	3	Tmem164
Papola.2	3.45834e-23	-0.550789	0.135	0.238	6.11366e-19	3	Papola
Prpf40a.2	3.54779e-23	-0.701627	0.11	0.203	6.27178e-19	3	Prpf40a
Hdgfl3.2	3.71074e-23	-1.00568	0.058	0.135	6.55984e-19	3	Hdgfl3
Jarid2.2	3.7349e-23	-0.321302	0.192	0.31	6.60256e-19	3	Jarid2
Pim3.2	3.78171e-23	3.11618	0.02	0.003	6.6853e-19	3	Pim3
Acbd5.2	3.79747e-23	-1.29737	0.038	0.105	6.71318e-19	3	Acbd5
Cuedc1.2	3.84206e-23	-0.598339	0.125	0.224	6.79199e-19	3	Cuedc1
Sesn3.2	3.85863e-23	-1.58137	0.026	0.088	6.82128e-19	3	Sesn3
Asxl2.2	3.86699e-23	-0.813559	0.072	0.153	6.83607e-19	3	Asxl2
Vkorc1l1.2	3.94291e-23	-0.90174	0.065	0.145	6.97028e-19	3	Vkorc1l1
Adamtsl5.2	4.12538e-23	-1.08505	0.051	0.124	7.29285e-19	3	Adamtsl5
Timp2.2	4.13661e-23	-1.03125	0.061	0.139	7.3127e-19	3	Timp2
Dicer1.2	4.17585e-23	-0.826205	0.073	0.155	7.38207e-19	3	Dicer1
Ints6l.2	4.2157e-23	-1.21975	0.041	0.111	7.45251e-19	3	Ints6l
Wasf2.2	4.61238e-23	-0.521892	0.139	0.242	8.15377e-19	3	Wasf2
Col12a1.2	4.70734e-23	-1.85855	0.022	0.081	8.32164e-19	3	Col12a1
Nuak1.2	4.76536e-23	-3.90397	0.003	0.049	8.42421e-19	3	Nuak1
Pdgfrl.2	4.78e-23	-1.89744	0.019	0.076	8.45008e-19	3	Pdgfrl
Tbc1d1.2	4.94417e-23	-1.6935	0.021	0.08	8.7403e-19	3	Tbc1d1
Slc7a2.2	5.17659e-23	-1.47206	0.025	0.085	9.15118e-19	3	Slc7a2
Stimate.2	5.57962e-23	-1.37159	0.035	0.101	9.86365e-19	3	Stimate
Nkain2.2	5.71523e-23	-1.0819	0.06	0.137	1.01034e-18	3	Nkain2
Btbd7.2	6.02627e-23	-0.621022	0.127	0.226	1.06532e-18	3	Btbd7
Nhlrc2.2	6.2699e-23	-1.06016	0.055	0.13	1.10839e-18	3	Nhlrc2
Cables1.2	7.18631e-23	-1.06454	0.057	0.132	1.2704e-18	3	Cables1
Tmem260.2	7.47181e-23	-1.39684	0.032	0.096	1.32087e-18	3	Tmem260
Acin1.2	8.08622e-23	-0.538268	0.145	0.249	1.42948e-18	3	Acin1
Trappc9.2	8.28271e-23	-0.849779	0.074	0.156	1.46422e-18	3	Trappc9
Fxyd6.2	8.73523e-23	-1.80758	0.015	0.07	1.54421e-18	3	Fxyd6
Gch1.2	8.73881e-23	2.62086	0.028	0.006	1.54485e-18	3	Gch1
Yeats2.2	9.20817e-23	-0.861653	0.076	0.159	1.62782e-18	3	Yeats2
Dpy19l4.2	9.24202e-23	-1.11429	0.047	0.118	1.6338e-18	3	Dpy19l4
Prim2.2	9.29482e-23	-1.60413	0.027	0.088	1.64314e-18	3	Prim2
Pkia.2	9.86643e-23	-1.259	0.04	0.108	1.74419e-18	3	Pkia
Mxd4.2	1.018e-22	-1.24956	0.038	0.104	1.79961e-18	3	Mxd4
Stxbp4.2	1.01921e-22	-1.43467	0.034	0.098	1.80176e-18	3	Stxbp4
St7l.2	1.02935e-22	-0.712228	0.072	0.155	1.81968e-18	3	St7l
Ddhd2.2	1.05666e-22	-1.13676	0.043	0.112	1.86796e-18	3	Ddhd2
Tpr.2	1.06686e-22	-0.659391	0.111	0.205	1.886e-18	3	Tpr
Mtdh.2	1.1348e-22	-0.497651	0.172	0.281	2.00609e-18	3	Mtdh
Adgrl1.2	1.14529e-22	-1.46788	0.028	0.09	2.02464e-18	3	Adgrl1
Shoc2.2	1.15141e-22	-0.973748	0.056	0.131	2.03546e-18	3	Shoc2
Sgms1.2	1.16416e-22	-0.906335	0.07	0.15	2.058e-18	3	Sgms1
Gm17066.2	1.17795e-22	-2.09746	0.014	0.067	2.08238e-18	3	Gm17066
Upf3b.2	1.17872e-22	-1.66945	0.024	0.083	2.08374e-18	3	Upf3b
Pi16.2	1.2184e-22	-0.660899	0.167	0.271	2.15389e-18	3	Pi16
Stim1.2	1.22619e-22	-0.773812	0.09	0.177	2.16766e-18	3	Stim1
Tmem167.2	1.25391e-22	-0.868712	0.072	0.152	2.21666e-18	3	Tmem167
Gpatch2.2	1.25775e-22	-0.869792	0.071	0.151	2.22345e-18	3	Gpatch2
Fam129b.2	1.27534e-22	-1.03612	0.055	0.129	2.25454e-18	3	Fam129b
Mfap5.2	1.32895e-22	-0.498537	0.184	0.293	2.34932e-18	3	Mfap5
Birc6.2	1.4813e-22	-0.304629	0.3	0.441	2.61864e-18	3	Birc6
Ephx1.2	1.5122e-22	-1.08076	0.056	0.13	2.67326e-18	3	Ephx1
Cep112.2	1.56814e-22	-0.762549	0.127	0.22	2.77216e-18	3	Cep112
Lgals8.2	1.69479e-22	-1.36133	0.034	0.098	2.99606e-18	3	Lgals8
Snx4.2	1.69813e-22	-1.05282	0.055	0.128	3.00196e-18	3	Snx4
Gm49692.2	1.72908e-22	-2.05013	0.014	0.067	3.05667e-18	3	Gm49692
Srek1.2	1.73336e-22	-0.377514	0.24	0.366	3.06423e-18	3	Srek1
Hs2st1.2	1.76239e-22	-0.931909	0.05	0.122	3.11556e-18	3	Hs2st1
Ube3a.2	1.77027e-22	-0.537312	0.141	0.242	3.12948e-18	3	Ube3a
Lcorl.2	2.0228e-22	-1.44177	0.032	0.096	3.5759e-18	3	Lcorl
Rps6kc1.2	2.18095e-22	-1.10328	0.052	0.124	3.85548e-18	3	Rps6kc1
Wrn.2	2.40852e-22	-1.15328	0.048	0.118	4.25777e-18	3	Wrn
Tmem175.2	2.45278e-22	-1.69264	0.019	0.075	4.33602e-18	3	Tmem175
Yipf5.2	2.45433e-22	-0.844878	0.068	0.146	4.33876e-18	3	Yipf5
Tiam1.2	2.5098e-22	-1.27972	0.05	0.12	4.43683e-18	3	Tiam1
Glipr2.2	2.57126e-22	-1.51254	0.03	0.092	4.54547e-18	3	Glipr2
Anxa4.2	2.59459e-22	-2.30471	0.011	0.062	4.58672e-18	3	Anxa4
Gfpt1.2	2.60149e-22	-0.994322	0.058	0.132	4.59891e-18	3	Gfpt1
Afdn.2	2.68445e-22	-0.677922	0.098	0.187	4.74557e-18	3	Afdn
Golga1.2	2.89661e-22	-1.31806	0.032	0.095	5.12063e-18	3	Golga1
Atl3.2	2.94762e-22	-0.849372	0.08	0.162	5.2108e-18	3	Atl3
Igsf3.2	2.96328e-22	-1.39098	0.031	0.093	5.23849e-18	3	Igsf3
Adnp.2	3.09006e-22	-0.932889	0.056	0.13	5.46261e-18	3	Adnp
Scml4.2	3.21675e-22	-1.57436	0.028	0.089	5.68658e-18	3	Scml4
Rev3l.2	3.49648e-22	-0.582639	0.138	0.237	6.18108e-18	3	Rev3l
Hectd4.2	3.78583e-22	-0.780615	0.072	0.152	6.69259e-18	3	Hectd4
Cd2ap.2	3.79024e-22	-0.524111	0.144	0.245	6.70039e-18	3	Cd2ap
Rab20.2	4.17248e-22	2.94137	0.021	0.003	7.37611e-18	3	Rab20
Notch3.2	4.45747e-22	-1.46909	0.036	0.1	7.87992e-18	3	Notch3
Trio.2	4.50886e-22	-0.392963	0.239	0.363	7.97077e-18	3	Trio
Nxpe4.2	5.01002e-22	-1.13871	0.054	0.125	8.85672e-18	3	Nxpe4
Col6a3.2	5.44957e-22	-0.587632	0.172	0.276	9.63375e-18	3	Col6a3
E2f3.2	5.53491e-22	-1.22747	0.041	0.108	9.78462e-18	3	E2f3
Hivep1.2	5.57986e-22	-0.979743	0.058	0.131	9.86407e-18	3	Hivep1
Pacs2.2	5.63174e-22	-1.12638	0.04	0.107	9.9558e-18	3	Pacs2
Gm11266.2	5.78771e-22	-1.55673	0.024	0.082	1.02315e-17	3	Gm11266
Slc43a3.2	5.83892e-22	0.714242	0.359	0.278	1.03221e-17	3	Slc43a3
Arhgap35.2	5.87278e-22	-0.578941	0.097	0.186	1.03819e-17	3	Arhgap35
Rdx.2	5.92668e-22	-0.743958	0.095	0.181	1.04772e-17	3	Rdx
Iqsec2.2	6.07033e-22	-0.917055	0.054	0.127	1.07311e-17	3	Iqsec2
Ano6.2	6.48515e-22	-0.373311	0.202	0.32	1.14644e-17	3	Ano6
Lsm14a.2	6.54981e-22	-0.788399	0.086	0.17	1.15788e-17	3	Lsm14a
Clint1.2	6.60295e-22	-0.523484	0.153	0.255	1.16727e-17	3	Clint1
Usp32.2	7.01882e-22	-0.571617	0.11	0.202	1.24079e-17	3	Usp32
Ift81.2	7.36635e-22	-1.55142	0.023	0.081	1.30222e-17	3	Ift81
Cnot4.2	7.50499e-22	-0.423912	0.187	0.3	1.32673e-17	3	Cnot4
Ercc6l2.2	7.51781e-22	-1.36499	0.038	0.102	1.329e-17	3	Ercc6l2
Eml6.2	7.55277e-22	-1.24873	0.042	0.108	1.33518e-17	3	Eml6
Riok3.2	7.86262e-22	-0.730489	0.09	0.175	1.38995e-17	3	Riok3
Prrc2b.2	8.00763e-22	-0.697513	0.089	0.174	1.41559e-17	3	Prrc2b
Nin.2	8.12467e-22	-0.771893	0.094	0.179	1.43628e-17	3	Nin
Foxp4.2	8.16554e-22	-1.33687	0.036	0.1	1.4435e-17	3	Foxp4
Usp46.2	8.39242e-22	-1.29035	0.036	0.1	1.48361e-17	3	Usp46
Clic4.2	8.80089e-22	1.19418	0.193	0.125	1.55582e-17	3	Clic4
Bbs9.2	8.86076e-22	-0.899207	0.06	0.135	1.5664e-17	3	Bbs9
Mtch1.2	9.19848e-22	-0.965388	0.072	0.148	1.62611e-17	3	Mtch1
Bmpr1a.2	9.45432e-22	-0.665209	0.111	0.2	1.67134e-17	3	Bmpr1a
Sec16b.2	9.61376e-22	-0.838406	0.079	0.16	1.69952e-17	3	Sec16b
Ccn1.2	9.78329e-22	2.20843	0.11	0.058	1.72949e-17	3	Ccn1
Rab31.2	1.02739e-21	-0.742303	0.076	0.156	1.81623e-17	3	Rab31
Tbc1d8b.2	1.05024e-21	-1.37884	0.032	0.094	1.85662e-17	3	Tbc1d8b
Rarg.2	1.05103e-21	-1.60316	0.021	0.076	1.85801e-17	3	Rarg
Hnrnpr.2	1.06071e-21	-0.560142	0.125	0.22	1.87513e-17	3	Hnrnpr
Sec31a.2	1.10617e-21	-0.548696	0.155	0.256	1.95549e-17	3	Sec31a
Plpp3.2	1.15971e-21	-0.45422	0.167	0.273	2.05013e-17	3	Plpp3
Rnf169.2	1.16805e-21	-0.665842	0.098	0.185	2.06488e-17	3	Rnf169
Pla2r1.2	1.20817e-21	-0.732388	0.097	0.183	2.1358e-17	3	Pla2r1
Zzef1.2	1.22693e-21	-0.567762	0.119	0.213	2.16897e-17	3	Zzef1
Smap1.2	1.22954e-21	-1.06029	0.045	0.113	2.17357e-17	3	Smap1
Mycbp2.2	1.27921e-21	-0.237457	0.397	0.56	2.26138e-17	3	Mycbp2
Rcor3.2	1.33683e-21	-1.18624	0.034	0.098	2.36324e-17	3	Rcor3
Fam219a.2	1.42851e-21	-0.99485	0.05	0.12	2.52532e-17	3	Fam219a
Arl3.2	1.45201e-21	-1.2177	0.038	0.103	2.56687e-17	3	Arl3
Stxbp5.2	1.48007e-21	-0.58849	0.134	0.229	2.61646e-17	3	Stxbp5
Tnfaip2.2	1.52902e-21	1.14396	0.174	0.107	2.70299e-17	3	Tnfaip2
Dnmt3a.2	1.53801e-21	-0.837467	0.065	0.141	2.71889e-17	3	Dnmt3a
Mthfd1l.2	1.5653e-21	-1.58248	0.025	0.082	2.76714e-17	3	Mthfd1l
Crim1.2	1.61063e-21	-1.23432	0.045	0.111	2.84726e-17	3	Crim1
Kdelr3.2	1.7281e-21	-1.5007	0.028	0.087	3.05493e-17	3	Kdelr3
Myo6.2	1.79643e-21	-0.923834	0.062	0.136	3.17573e-17	3	Myo6
Tusc3.2	1.8393e-21	-1.07711	0.053	0.123	3.25152e-17	3	Tusc3
Pald1.2	1.85306e-21	-2.00362	0.015	0.067	3.27584e-17	3	Pald1
Amn1.2	1.86364e-21	-1.06042	0.052	0.122	3.29454e-17	3	Amn1
Celf1.2	1.9397e-21	-0.43636	0.174	0.281	3.42901e-17	3	Celf1
Ch25h.2	1.94592e-21	2.36871	0.031	0.008	3.44e-17	3	Ch25h
Vcan.2	1.96406e-21	-0.25721	0.273	0.397	3.47207e-17	3	Vcan
Msantd2.2	1.96717e-21	-0.810157	0.076	0.154	3.47757e-17	3	Msantd2
Setd7.2	1.98107e-21	-1.02966	0.05	0.119	3.50214e-17	3	Setd7
Unc5c.2	2.04477e-21	-1.48288	0.032	0.093	3.61474e-17	3	Unc5c
mt-Nd6.2	2.10467e-21	0.989904	0.173	0.105	3.72063e-17	3	mt-Nd6
Coro2b.2	2.1335e-21	-1.61223	0.024	0.08	3.77161e-17	3	Coro2b
Lrrcc1.2	2.24848e-21	-1.46739	0.028	0.087	3.97487e-17	3	Lrrcc1
Zfp182.2	2.25261e-21	-1.4351	0.028	0.087	3.98216e-17	3	Zfp182
Dcaf6.2	2.34248e-21	-0.701442	0.104	0.19	4.14104e-17	3	Dcaf6
Ncor1.2	2.38454e-21	-0.298592	0.298	0.436	4.21539e-17	3	Ncor1
Prkd3.2	2.41839e-21	-0.898727	0.075	0.153	4.27523e-17	3	Prkd3
Mn1.2	2.42887e-21	-1.95935	0.016	0.068	4.29375e-17	3	Mn1
Adam10.2	2.436e-21	-0.950032	0.06	0.133	4.30636e-17	3	Adam10
Frk.2	2.48882e-21	-1.6647	0.024	0.081	4.39974e-17	3	Frk
Abi3bp.2	2.82876e-21	-0.562233	0.197	0.301	5.00068e-17	3	Abi3bp
Pwwp2a.2	3.14254e-21	-0.960391	0.054	0.125	5.55538e-17	3	Pwwp2a
Ugp2.2	3.26318e-21	-0.52251	0.141	0.239	5.76865e-17	3	Ugp2
Cd47.2	3.31637e-21	-0.670843	0.096	0.181	5.86267e-17	3	Cd47
Zfp512.2	3.3414e-21	-1.17476	0.034	0.096	5.90693e-17	3	Zfp512
Tpm1.2	3.36004e-21	-1.61824	0.027	0.085	5.93987e-17	3	Tpm1
Senp6.2	3.38207e-21	-0.428771	0.173	0.28	5.97882e-17	3	Senp6
Rc3h2.2	3.39353e-21	-0.609254	0.112	0.202	5.99908e-17	3	Rc3h2
Sdk1.2	3.42303e-21	-0.796579	0.151	0.244	6.05123e-17	3	Sdk1
Zc3h6.2	3.59018e-21	-1.26288	0.034	0.095	6.34672e-17	3	Zc3h6
Phf12.2	3.84363e-21	-0.917141	0.06	0.133	6.79477e-17	3	Phf12
Abl1.2	3.877e-21	-0.800342	0.067	0.142	6.85376e-17	3	Abl1
Ep300.2	3.90163e-21	-0.76944	0.085	0.166	6.89731e-17	3	Ep300
Exoc2.2	3.97377e-21	-0.882999	0.068	0.144	7.02482e-17	3	Exoc2
Mier1.2	4.491e-21	-0.573028	0.118	0.21	7.93919e-17	3	Mier1
Sec62.2	4.79809e-21	-0.806767	0.072	0.15	8.48206e-17	3	Sec62
Agap1.2	4.91817e-21	-0.522643	0.173	0.277	8.69434e-17	3	Agap1
Gm16083.2	4.95048e-21	-1.83189	0.024	0.079	8.75147e-17	3	Gm16083
Ints6.2	5.00268e-21	-0.723778	0.087	0.169	8.84373e-17	3	Ints6
Baz2a.2	5.00626e-21	-0.820043	0.078	0.156	8.85006e-17	3	Baz2a
Dym.2	5.06553e-21	-0.917253	0.066	0.14	8.95484e-17	3	Dym
Zfp277.2	5.15367e-21	-1.22462	0.034	0.095	9.11066e-17	3	Zfp277
Phf20.2	5.16521e-21	-1.00022	0.059	0.13	9.13106e-17	3	Phf20
Atf2.2	5.31535e-21	-0.722738	0.095	0.178	9.39647e-17	3	Atf2
Nsd3.2	5.86955e-21	-0.294516	0.231	0.355	1.03762e-16	3	Nsd3
Tnfrsf1b.2	5.89311e-21	-1.5841	0.027	0.085	1.04178e-16	3	Tnfrsf1b
Atp6v0a1.2	5.97925e-21	-1.0382	0.047	0.115	1.05701e-16	3	Atp6v0a1
Fmnl3.2	6.02581e-21	-1.40227	0.03	0.089	1.06524e-16	3	Fmnl3
Txndc11.2	6.19308e-21	-0.991938	0.053	0.122	1.09481e-16	3	Txndc11
Dagla.2	6.42866e-21	-1.73836	0.02	0.073	1.13646e-16	3	Dagla
Pabpc4.2	6.74705e-21	-1.19349	0.044	0.109	1.19274e-16	3	Pabpc4
Ammecr1.2	6.92166e-21	-1.2423	0.038	0.101	1.22361e-16	3	Ammecr1
Bicra.2	7.04452e-21	-1.07042	0.046	0.112	1.24533e-16	3	Bicra
Msl1.2	7.0563e-21	-1.00151	0.043	0.109	1.24741e-16	3	Msl1
Snx24.2	7.05631e-21	-0.634961	0.116	0.205	1.24741e-16	3	Snx24
Rps6kb1.2	7.19344e-21	-0.568076	0.114	0.204	1.27166e-16	3	Rps6kb1
Brsk1.2	7.26015e-21	-2.03604	0.017	0.068	1.28345e-16	3	Brsk1
Sh3pxd2a.2	7.26553e-21	-1.07319	0.049	0.116	1.2844e-16	3	Sh3pxd2a
Stxbp3.2	7.3243e-21	-0.936619	0.059	0.13	1.29479e-16	3	Stxbp3
Sphk1.2	7.84536e-21	2.18453	0.04	0.012	1.3869e-16	3	Sphk1
Galk2.2	8.32333e-21	-1.45349	0.031	0.091	1.4714e-16	3	Galk2
Abhd2.2	8.56543e-21	-1.56078	0.027	0.084	1.5142e-16	3	Abhd2
Usp48.2	8.56886e-21	-0.704207	0.079	0.158	1.5148e-16	3	Usp48
Magt1.2	8.64441e-21	-1.26956	0.027	0.085	1.52816e-16	3	Magt1
Itm2b.2	9.7374e-21	-0.926002	0.069	0.143	1.72138e-16	3	Itm2b
Iqsec1.2	1.01824e-20	-1.65169	0.022	0.076	1.80004e-16	3	Iqsec1
Myo9b.2	1.02263e-20	-0.597137	0.11	0.199	1.8078e-16	3	Myo9b
Srr.2	1.06193e-20	-1.292	0.031	0.091	1.87729e-16	3	Srr
Pak2.2	1.08245e-20	-0.572916	0.106	0.194	1.91356e-16	3	Pak2
Xrcc4.2	1.09575e-20	-1.01627	0.052	0.121	1.93707e-16	3	Xrcc4
C2cd5.2	1.10329e-20	-0.947911	0.056	0.127	1.9504e-16	3	C2cd5
Cnrip1.2	1.14683e-20	-1.26561	0.039	0.101	2.02736e-16	3	Cnrip1
Vezt.2	1.14685e-20	-1.16637	0.042	0.106	2.02741e-16	3	Vezt
Prr12.2	1.15252e-20	-1.95024	0.013	0.061	2.03743e-16	3	Prr12
Smoc2.2	1.17994e-20	-0.558602	0.233	0.339	2.0859e-16	3	Smoc2
Arhgef1.2	1.20872e-20	-0.745004	0.084	0.163	2.13678e-16	3	Arhgef1
Vps35l.2	1.20908e-20	-1.10316	0.046	0.113	2.13741e-16	3	Vps35l
Megf10.2	1.25138e-20	-1.98136	0.017	0.067	2.21219e-16	3	Megf10
Ppp2r5c.2	1.26441e-20	-0.68451	0.08	0.16	2.23522e-16	3	Ppp2r5c
Clstn1.2	1.27432e-20	-1.30924	0.036	0.097	2.25274e-16	3	Clstn1
Trpc4ap.2	1.28194e-20	-0.750175	0.082	0.161	2.26622e-16	3	Trpc4ap
Nectin3.2	1.31716e-20	-1.10276	0.047	0.113	2.32848e-16	3	Nectin3
Taok2.2	1.32703e-20	-0.893601	0.051	0.12	2.34592e-16	3	Taok2
2700081O15Rik.2	1.3601e-20	-1.75336	0.021	0.074	2.40438e-16	3	2700081O15Rik
Ankhd1.2	1.38777e-20	-0.314903	0.215	0.334	2.4533e-16	3	Ankhd1
Zzz3.2	1.39586e-20	-0.752447	0.083	0.162	2.46761e-16	3	Zzz3
Mcph1.2	1.42056e-20	-1.50593	0.022	0.077	2.51127e-16	3	Mcph1
Hmbox1.2	1.44465e-20	-0.899748	0.054	0.123	2.55386e-16	3	Hmbox1
Aff1.2	1.45407e-20	0.894554	0.316	0.248	2.57051e-16	3	Aff1
Cdc14b.2	1.46845e-20	-1.22273	0.034	0.094	2.59593e-16	3	Cdc14b
Ntn1.2	1.47675e-20	-0.943031	0.067	0.139	2.61059e-16	3	Ntn1
Fbxw4.2	1.53187e-20	-1.04707	0.044	0.109	2.70804e-16	3	Fbxw4
Rgmb.2	1.55894e-20	-1.24498	0.04	0.102	2.7559e-16	3	Rgmb
Memo1.2	1.63529e-20	-0.723762	0.082	0.161	2.89087e-16	3	Memo1
Orc5.2	1.66669e-20	-1.44717	0.026	0.083	2.94637e-16	3	Orc5
Fam214a.2	1.66836e-20	-0.904617	0.055	0.124	2.94933e-16	3	Fam214a
Aida.2	1.74236e-20	-1.24989	0.038	0.099	3.08015e-16	3	Aida
Nlk.2	1.81912e-20	-0.689089	0.092	0.174	3.21585e-16	3	Nlk
Golga4.2	1.82905e-20	-0.642721	0.103	0.188	3.23339e-16	3	Golga4
Ywhae.2	1.88697e-20	-0.634089	0.105	0.19	3.33579e-16	3	Ywhae
A930015D03Rik.2	1.90619e-20	-1.54385	0.025	0.08	3.36976e-16	3	A930015D03Rik
Taok1.2	1.93465e-20	-0.42342	0.174	0.276	3.42008e-16	3	Taok1
Galnt7.2	2.01127e-20	-0.973476	0.059	0.129	3.55553e-16	3	Galnt7
Tcerg1.2	2.08497e-20	-0.643896	0.094	0.177	3.6858e-16	3	Tcerg1
Sh3kbp1.2	2.146e-20	-0.966958	0.06	0.13	3.7937e-16	3	Sh3kbp1
Slc2a13.2	2.16906e-20	-1.75589	0.016	0.066	3.83446e-16	3	Slc2a13
Fcho2.2	2.21034e-20	-0.328736	0.23	0.35	3.90744e-16	3	Fcho2
Desi2.2	2.22289e-20	-0.811749	0.076	0.153	3.92963e-16	3	Desi2
Zfyve9.2	2.34484e-20	-0.624039	0.091	0.172	4.14521e-16	3	Zfyve9
Ptn.2	2.35164e-20	-2.62073	0.012	0.059	4.15722e-16	3	Ptn
Fbxl20.2	2.36877e-20	-0.809259	0.081	0.158	4.18751e-16	3	Fbxl20
Gm44148.2	2.40711e-20	-1.38193	0.032	0.09	4.25529e-16	3	Gm44148
Gapvd1.2	2.44452e-20	-0.524824	0.148	0.244	4.32142e-16	3	Gapvd1
Serpinf1.2	2.54043e-20	-1.32888	0.03	0.088	4.49097e-16	3	Serpinf1
Tulp3.2	2.60131e-20	-1.2632	0.032	0.091	4.5986e-16	3	Tulp3
Rbm26.2	2.69643e-20	-0.389408	0.186	0.294	4.76675e-16	3	Rbm26
Brd8.2	2.77418e-20	-0.765693	0.082	0.16	4.90419e-16	3	Brd8
Lrba.2	2.78751e-20	-0.612846	0.113	0.2	4.92776e-16	3	Lrba
Specc1.2	2.97686e-20	-2.24357	0.01	0.056	5.26249e-16	3	Specc1
Crppa.2	3.15803e-20	-1.02046	0.059	0.128	5.58276e-16	3	Crppa
Comt.2	3.17095e-20	-0.708401	0.087	0.167	5.6056e-16	3	Comt
Csad.2	3.18502e-20	-1.30048	0.031	0.089	5.63047e-16	3	Csad
Zfp644.2	3.31313e-20	-0.623235	0.119	0.206	5.85695e-16	3	Zfp644
Matn2.2	3.33012e-20	-0.825945	0.084	0.162	5.88699e-16	3	Matn2
Tlk1.2	3.37062e-20	-0.74097	0.069	0.143	5.95858e-16	3	Tlk1
Mkln1.2	3.41759e-20	-0.344206	0.201	0.311	6.04161e-16	3	Mkln1
A330023F24Rik.2	3.43342e-20	-0.654709	0.082	0.161	6.0696e-16	3	A330023F24Rik
Tbc1d12.2	3.43661e-20	-0.921016	0.065	0.137	6.07523e-16	3	Tbc1d12
Fam222b.2	3.61464e-20	-0.821874	0.066	0.139	6.38996e-16	3	Fam222b
Polb.2	3.64774e-20	-1.13525	0.041	0.103	6.44847e-16	3	Polb
Cthrc1.2	3.70726e-20	-4.37085	0.002	0.04	6.55369e-16	3	Cthrc1
Ino80.2	3.96148e-20	-0.501488	0.15	0.246	7.00311e-16	3	Ino80
Slc17a9.2	3.97484e-20	-2.88991	0.007	0.05	7.02672e-16	3	Slc17a9
Atp9a.2	3.98108e-20	-1.12568	0.047	0.112	7.03775e-16	3	Atp9a
P4ha1.2	4.04818e-20	-0.687678	0.099	0.181	7.15637e-16	3	P4ha1
Dpp8.2	4.28976e-20	-0.758376	0.073	0.148	7.58344e-16	3	Dpp8
Zscan26.2	4.3998e-20	-1.13085	0.034	0.094	7.77796e-16	3	Zscan26
Hmgxb4.2	4.41909e-20	-1.34437	0.029	0.085	7.81207e-16	3	Hmgxb4
Dph6.2	4.54979e-20	-1.06471	0.037	0.098	8.04312e-16	3	Dph6
Ranbp17.2	4.63543e-20	-1.34434	0.036	0.096	8.19451e-16	3	Ranbp17
Lrig1.2	5.25876e-20	-1.2793	0.03	0.088	9.29643e-16	3	Lrig1
Zc3h7a.2	5.33514e-20	-0.432627	0.181	0.285	9.43146e-16	3	Zc3h7a
Ksr1.2	5.60809e-20	-0.6923	0.124	0.211	9.91399e-16	3	Ksr1
Klhl5.2	5.86117e-20	-1.5617	0.02	0.072	1.03614e-15	3	Klhl5
Mad1l1.2	6.07821e-20	-1.18987	0.031	0.089	1.07451e-15	3	Mad1l1
Arhgef10.2	6.16089e-20	-1.24151	0.037	0.097	1.08912e-15	3	Arhgef10
Pcsk6.2	6.42325e-20	-0.418905	0.274	0.388	1.1355e-15	3	Pcsk6
Cul9.2	6.45284e-20	-1.23637	0.037	0.097	1.14073e-15	3	Cul9
Copz2.2	6.53405e-20	-1.83535	0.014	0.062	1.15509e-15	3	Copz2
Tmem65.2	6.7764e-20	-0.776626	0.069	0.143	1.19793e-15	3	Tmem65
Lrig2.2	7.28596e-20	-1.0098	0.049	0.115	1.28801e-15	3	Lrig2
P3h3.2	7.32464e-20	-1.35722	0.03	0.088	1.29485e-15	3	P3h3
Castor2.2	7.3501e-20	-1.42358	0.026	0.081	1.29935e-15	3	Castor2
Zmat1.2	7.39551e-20	-1.64935	0.023	0.076	1.30738e-15	3	Zmat1
Psip1.2	7.45688e-20	-1.3533	0.026	0.081	1.31823e-15	3	Psip1
Arl6ip5.2	7.64393e-20	-1.63699	0.02	0.071	1.35129e-15	3	Arl6ip5
Sec24a.2	7.78545e-20	-0.504248	0.135	0.228	1.37631e-15	3	Sec24a
2610307P16Rik.2	7.80875e-20	-1.64444	0.023	0.076	1.38043e-15	3	2610307P16Rik
Il31ra.2	7.97655e-20	-1.95735	0.015	0.064	1.4101e-15	3	Il31ra
Fip1l1.2	8.11547e-20	-0.565676	0.107	0.193	1.43465e-15	3	Fip1l1
Rb1cc1.2	8.4625e-20	-0.388824	0.201	0.31	1.496e-15	3	Rb1cc1
Rsbn1.2	8.5475e-20	-0.975688	0.052	0.118	1.51103e-15	3	Rsbn1
Kpna3.2	8.55467e-20	-1.16153	0.038	0.099	1.5123e-15	3	Kpna3
Lasp1.2	9.50042e-20	-1.49583	0.025	0.08	1.67948e-15	3	Lasp1
Naa16.2	1.02077e-19	-0.802916	0.064	0.136	1.80453e-15	3	Naa16
H13.2	1.0699e-19	-0.908138	0.06	0.13	1.89137e-15	3	H13
Erlec1.2	1.07952e-19	-1.17689	0.034	0.093	1.90838e-15	3	Erlec1
A630089N07Rik.2	1.09702e-19	-1.0978	0.041	0.103	1.93931e-15	3	A630089N07Rik
Platr25.2	1.12713e-19	-1.66836	0.023	0.075	1.99255e-15	3	Platr25
Rabl6.2	1.14637e-19	-0.859823	0.068	0.14	2.02656e-15	3	Rabl6
Nek1.2	1.23201e-19	-1.01853	0.049	0.113	2.17795e-15	3	Nek1
Nr2c2.2	1.24372e-19	-0.803383	0.068	0.14	2.19864e-15	3	Nr2c2
Zbtb25.2	1.26539e-19	-1.62383	0.025	0.078	2.23695e-15	3	Zbtb25
Vim.2	1.27509e-19	-0.430307	0.128	0.22	2.25411e-15	3	Vim
Bcr.2	1.33347e-19	-0.869829	0.067	0.138	2.3573e-15	3	Bcr
Nck2.2	1.39636e-19	-1.44039	0.023	0.076	2.46848e-15	3	Nck2
Uaca.2	1.41071e-19	-1.00767	0.046	0.11	2.49386e-15	3	Uaca
Focad.2	1.46816e-19	-0.889029	0.05	0.115	2.59541e-15	3	Focad
Fam13b.2	1.47403e-19	-0.42277	0.162	0.261	2.60578e-15	3	Fam13b
Arpc2.2	1.4761e-19	-0.70183	0.078	0.152	2.60944e-15	3	Arpc2
Npepps.2	1.48815e-19	-0.511394	0.141	0.234	2.63076e-15	3	Npepps
Bbx.2	1.50407e-19	-0.702432	0.078	0.154	2.6589e-15	3	Bbx
Rabep1.2	1.5896e-19	-0.477433	0.121	0.211	2.81009e-15	3	Rabep1
Pcmt1.2	1.63363e-19	-0.954208	0.051	0.116	2.88793e-15	3	Pcmt1
Dusp16.2	1.65863e-19	-0.873226	0.059	0.128	2.93212e-15	3	Dusp16
Map4k3.2	1.69993e-19	-0.570661	0.116	0.202	3.00514e-15	3	Map4k3
Pum1.2	1.71605e-19	-0.429557	0.153	0.25	3.03363e-15	3	Pum1
Ppig.2	1.84641e-19	-0.52194	0.111	0.198	3.26408e-15	3	Ppig
N4bp2l2.2	1.84948e-19	-0.492958	0.113	0.201	3.26952e-15	3	N4bp2l2
Sema3c.2	1.85234e-19	-1.61805	0.042	0.103	3.27456e-15	3	Sema3c
Rab30.2	1.85886e-19	-1.87307	0.02	0.07	3.2861e-15	3	Rab30
Sf3b2.2	1.93566e-19	-1.07496	0.036	0.095	3.42185e-15	3	Sf3b2
Ezh1.2	1.9534e-19	-0.848816	0.059	0.128	3.45322e-15	3	Ezh1
Satb2.2	2.02667e-19	-2.4947	0.006	0.048	3.58274e-15	3	Satb2
Il15.2	2.03493e-19	-1.05814	0.045	0.107	3.59735e-15	3	Il15
Mef2c.2	2.03839e-19	-1.19331	0.047	0.11	3.60346e-15	3	Mef2c
Cul5.2	2.07704e-19	-0.731006	0.074	0.148	3.67179e-15	3	Cul5
Rap1gds1.2	2.08438e-19	-0.534009	0.124	0.212	3.68477e-15	3	Rap1gds1
Prkdc.2	2.09007e-19	-0.940775	0.054	0.12	3.69483e-15	3	Prkdc
Zup1.2	2.09813e-19	-0.713359	0.079	0.155	3.70907e-15	3	Zup1
Trim35.2	2.1003e-19	-1.31529	0.03	0.086	3.71292e-15	3	Trim35
Zfp282.2	2.2677e-19	-1.27485	0.034	0.092	4.00885e-15	3	Zfp282
Map3k6.2	2.29875e-19	1.44258	0.069	0.03	4.06372e-15	3	Map3k6
Luzp1.2	2.521e-19	-0.49335	0.115	0.201	4.45662e-15	3	Luzp1
Ssh1.2	2.54319e-19	-1.2703	0.034	0.092	4.49586e-15	3	Ssh1
Brwd1.2	2.5481e-19	-0.293501	0.213	0.329	4.50454e-15	3	Brwd1
BC052040.2	2.63147e-19	-1.68513	0.018	0.068	4.65192e-15	3	BC052040
Fchsd2.2	2.66992e-19	-0.384011	0.154	0.251	4.71989e-15	3	Fchsd2
Rnf14.2	2.7217e-19	-1.04777	0.042	0.104	4.81143e-15	3	Rnf14
Setd3.2	2.73966e-19	-0.822918	0.051	0.117	4.84317e-15	3	Setd3
Map2.2	2.84645e-19	-1.08534	0.045	0.107	5.03196e-15	3	Map2
Appl1.2	2.86641e-19	-0.731051	0.078	0.153	5.06723e-15	3	Appl1
Acot11.2	2.90342e-19	-2.55382	0.008	0.05	5.13267e-15	3	Acot11
Ankrd28.2	2.98964e-19	-0.45408	0.126	0.215	5.28508e-15	3	Ankrd28
Emsy.2	3.01836e-19	-0.698355	0.073	0.147	5.33586e-15	3	Emsy
Btbd9.2	3.0367e-19	-0.520774	0.14	0.231	5.36828e-15	3	Btbd9
Strbp.2	3.06234e-19	-1.62629	0.027	0.08	5.41361e-15	3	Strbp
Vps13d.2	3.14388e-19	-0.590548	0.107	0.19	5.55776e-15	3	Vps13d
Zfp942.2	3.16892e-19	-1.30806	0.028	0.082	5.60202e-15	3	Zfp942
Ccl25.2	3.2102e-19	-1.53917	0.018	0.068	5.67499e-15	3	Ccl25
Ubtd1.2	3.43426e-19	-1.32979	0.034	0.092	6.07108e-15	3	Ubtd1
Caprin1.2	3.53838e-19	-0.638368	0.093	0.172	6.25514e-15	3	Caprin1
Arhgef3.2	3.59561e-19	0.873825	0.247	0.178	6.35633e-15	3	Arhgef3
Rint1.2	3.82765e-19	-1.30256	0.031	0.087	6.76653e-15	3	Rint1
Arhgap12.2	3.87997e-19	-0.64267	0.106	0.187	6.859e-15	3	Arhgap12
Ctcf.2	3.95869e-19	-0.712584	0.077	0.151	6.99817e-15	3	Ctcf
Gpr153.2	3.99584e-19	-1.10794	0.046	0.108	7.06385e-15	3	Gpr153
Rngtt.2	4.02737e-19	-0.801441	0.079	0.153	7.11958e-15	3	Rngtt
Trib2.2	4.04921e-19	-1.90619	0.011	0.055	7.15819e-15	3	Trib2
Asxl1.2	4.23804e-19	-0.582448	0.101	0.183	7.492e-15	3	Asxl1
D130040H23Rik.2	4.40994e-19	-1.2783	0.033	0.089	7.79589e-15	3	D130040H23Rik
Wwp1.2	4.42463e-19	-0.753402	0.064	0.134	7.82185e-15	3	Wwp1
Ophn1.2	4.44851e-19	-0.815274	0.064	0.133	7.86408e-15	3	Ophn1
Herc1.2	4.52125e-19	-0.342622	0.207	0.318	7.99267e-15	3	Herc1
Rapgef6.2	4.67888e-19	-0.483657	0.138	0.23	8.27132e-15	3	Rapgef6
Flywch1.2	4.68986e-19	-1.61045	0.019	0.069	8.29073e-15	3	Flywch1
Tnpo3.2	4.79034e-19	-0.586435	0.106	0.189	8.46836e-15	3	Tnpo3
Etv4.2	4.80661e-19	-3.39651	0.004	0.043	8.49712e-15	3	Etv4
Dchs2.2	4.82244e-19	-1.16477	0.041	0.101	8.52511e-15	3	Dchs2
Ola1.2	4.94561e-19	-1.58636	0.021	0.072	8.74284e-15	3	Ola1
Map2k1.2	5.06012e-19	-0.821546	0.061	0.13	8.94528e-15	3	Map2k1
Rad51b.2	5.09371e-19	-1.38143	0.034	0.09	9.00466e-15	3	Rad51b
Il1rap.2	5.1046e-19	-1.22427	0.036	0.094	9.02391e-15	3	Il1rap
Spast.2	5.38552e-19	-1.08257	0.036	0.094	9.52052e-15	3	Spast
Kctd9.2	5.4787e-19	-1.29088	0.032	0.088	9.68525e-15	3	Kctd9
Braf.2	5.60806e-19	-0.4837	0.152	0.246	9.91392e-15	3	Braf
Ddx50.2	5.64093e-19	-0.439666	0.138	0.231	9.97203e-15	3	Ddx50
Mmp28.2	5.67243e-19	-2.27455	0.008	0.051	1.00277e-14	3	Mmp28
Enox1.2	5.72136e-19	-1.01552	0.049	0.112	1.01142e-14	3	Enox1
Pcca.2	5.76091e-19	-0.614729	0.086	0.163	1.01841e-14	3	Pcca
Csmd1.2	5.8187e-19	-2.90888	0.013	0.058	1.02863e-14	3	Csmd1
Kif3a.2	5.8601e-19	-1.4735	0.021	0.072	1.03595e-14	3	Kif3a
Ndfip1.2	5.91978e-19	-0.5868	0.114	0.198	1.0465e-14	3	Ndfip1
Gramd1c.2	6.31801e-19	-2.16922	0.013	0.058	1.1169e-14	3	Gramd1c
Tasp1.2	6.32105e-19	-1.04818	0.046	0.108	1.11744e-14	3	Tasp1
Selenbp1.2	6.37946e-19	-1.11409	0.03	0.085	1.12776e-14	3	Selenbp1
Slc12a6.2	6.446e-19	-0.583211	0.1	0.181	1.13952e-14	3	Slc12a6
Herc4.2	6.45124e-19	-0.486059	0.098	0.18	1.14045e-14	3	Herc4
Radil.2	6.47827e-19	-1.47035	0.024	0.076	1.14523e-14	3	Radil
Ufsp2.2	6.64476e-19	-1.37013	0.025	0.078	1.17466e-14	3	Ufsp2
Sipa1.2	6.65747e-19	-0.964476	0.046	0.108	1.17691e-14	3	Sipa1
Auts2.2	6.69933e-19	-0.331427	0.416	0.553	1.18431e-14	3	Auts2
Tfcp2.2	6.77099e-19	-1.1235	0.037	0.095	1.19698e-14	3	Tfcp2
Gadd45a.2	6.79786e-19	2.05083	0.038	0.012	1.20173e-14	3	Gadd45a
Trpm6.2	6.81572e-19	-1.87283	0.013	0.058	1.20488e-14	3	Trpm6
Myl12b.2	6.88466e-19	-1.32352	0.034	0.09	1.21707e-14	3	Myl12b
Large1.2	6.89289e-19	-0.396357	0.27	0.384	1.21852e-14	3	Large1
Lmna.2	7.05933e-19	-0.897153	0.058	0.125	1.24795e-14	3	Lmna
Rnf138.2	7.14485e-19	-1.1951	0.037	0.095	1.26307e-14	3	Rnf138
Schip1.2	7.53128e-19	-1.77707	0.019	0.067	1.33138e-14	3	Schip1
Sgms2.2	7.71878e-19	-1.49408	0.021	0.071	1.36453e-14	3	Sgms2
Adgre5.2	7.95691e-19	-1.2966	0.03	0.085	1.40662e-14	3	Adgre5
Polk.2	8.03928e-19	-1.44687	0.024	0.075	1.42118e-14	3	Polk
Cnot10.2	8.37439e-19	-0.931554	0.051	0.114	1.48042e-14	3	Cnot10
Hhipl1.2	8.3975e-19	-1.07522	0.048	0.11	1.48451e-14	3	Hhipl1
Kansl1l.2	8.56042e-19	-0.828677	0.068	0.137	1.51331e-14	3	Kansl1l
Pias2.2	8.59448e-19	-0.666227	0.09	0.167	1.51933e-14	3	Pias2
4933406I18Rik.2	8.92636e-19	-1.51105	0.023	0.074	1.578e-14	3	4933406I18Rik
Psmd14.2	9.08758e-19	-0.775122	0.066	0.136	1.6065e-14	3	Psmd14
Ccm2.2	9.38302e-19	-0.879049	0.059	0.126	1.65873e-14	3	Ccm2
Wdfy2.2	9.49741e-19	-0.912388	0.051	0.114	1.67895e-14	3	Wdfy2
Eefsec.2	9.74198e-19	-1.40738	0.021	0.07	1.72219e-14	3	Eefsec
Alpl.2	9.78901e-19	2.08685	0.035	0.011	1.7305e-14	3	Alpl
Cep162.2	9.99279e-19	-1.169	0.034	0.09	1.76653e-14	3	Cep162
Atp9b.2	1.02919e-18	-0.411718	0.171	0.271	1.81939e-14	3	Atp9b
Mapk8.2	1.08514e-18	-0.984075	0.051	0.113	1.91831e-14	3	Mapk8
Pou2f1.2	1.13085e-18	-0.67622	0.081	0.156	1.99912e-14	3	Pou2f1
Tmem263.2	1.16454e-18	-1.31215	0.026	0.079	2.05868e-14	3	Tmem263
Tead1.2	1.19518e-18	-0.406931	0.254	0.367	2.11284e-14	3	Tead1
Prkg1.2	1.19881e-18	-0.446545	0.418	0.541	2.11926e-14	3	Prkg1
Gpr107.2	1.21557e-18	-0.801163	0.071	0.141	2.14889e-14	3	Gpr107
Ttc23.2	1.24533e-18	-1.27566	0.03	0.084	2.20149e-14	3	Ttc23
Ttc8.2	1.25726e-18	-1.90174	0.014	0.06	2.22258e-14	3	Ttc8
Syde1.2	1.26368e-18	-0.88027	0.057	0.123	2.23394e-14	3	Syde1
Pibf1.2	1.31736e-18	-0.651762	0.087	0.162	2.32883e-14	3	Pibf1
Ncoa6.2	1.32492e-18	-0.676522	0.083	0.157	2.3422e-14	3	Ncoa6
Parp4.2	1.34701e-18	-0.837309	0.046	0.109	2.38125e-14	3	Parp4
Ctdspl.2	1.35157e-18	-0.561554	0.124	0.208	2.38931e-14	3	Ctdspl
Tmem241.2	1.38519e-18	-1.59512	0.02	0.069	2.44874e-14	3	Tmem241
Spop.2	1.38728e-18	-0.446149	0.143	0.234	2.45243e-14	3	Spop
S100a6.2	1.39876e-18	-0.811625	0.06	0.127	2.47272e-14	3	S100a6
Kcnt2.2	1.40549e-18	-0.252	0.631	0.745	2.48463e-14	3	Kcnt2
Plec.2	1.4177e-18	-1.43675	0.029	0.082	2.50622e-14	3	Plec
Eif2ak2.2	1.45177e-18	-1.12159	0.035	0.091	2.56645e-14	3	Eif2ak2
Eif3a.2	1.46505e-18	-0.466811	0.123	0.211	2.58992e-14	3	Eif3a
Lum.2	1.47283e-18	-0.848868	0.054	0.119	2.60366e-14	3	Lum
Brip1os.2	1.53269e-18	-1.02616	0.04	0.099	2.7095e-14	3	Brip1os
Armc9.2	1.56515e-18	-1.58044	0.024	0.075	2.76687e-14	3	Armc9
Akr1a1.2	1.61033e-18	-1.08304	0.041	0.1	2.84675e-14	3	Akr1a1
Gna12.2	1.61408e-18	-1.10736	0.036	0.093	2.85337e-14	3	Gna12
Togaram1.2	1.62934e-18	-0.741226	0.061	0.128	2.88034e-14	3	Togaram1
Adamts19.2	1.77347e-18	-1.35365	0.046	0.105	3.13513e-14	3	Adamts19
Sik2.2	1.79288e-18	-0.467118	0.131	0.22	3.16945e-14	3	Sik2
Plekhg5.2	1.86576e-18	-1.75759	0.019	0.067	3.2983e-14	3	Plekhg5
Frzb.2	1.88032e-18	-1.29911	0.026	0.078	3.32404e-14	3	Frzb
Hs6st2.2	1.88035e-18	-1.97544	0.015	0.061	3.32409e-14	3	Hs6st2
Etv1.2	1.89131e-18	-0.921323	0.062	0.128	3.34347e-14	3	Etv1
Gm9947.2	1.89244e-18	-2.40188	0.009	0.051	3.34546e-14	3	Gm9947
Arap1.2	1.91769e-18	-1.09067	0.035	0.091	3.39009e-14	3	Arap1
Slc38a9.2	1.9449e-18	-0.798274	0.055	0.121	3.4382e-14	3	Slc38a9
Neo1.2	1.97044e-18	-1.10742	0.04	0.099	3.48334e-14	3	Neo1
Prdm10.2	1.97485e-18	-1.13481	0.036	0.093	3.49114e-14	3	Prdm10
5033428I22Rik.2	1.99951e-18	-1.62323	0.017	0.063	3.53474e-14	3	5033428I22Rik
Fbxo42.2	2.05325e-18	-0.931424	0.054	0.117	3.62973e-14	3	Fbxo42
Cramp1l.2	2.06326e-18	-1.25882	0.034	0.09	3.64743e-14	3	Cramp1l
Etnk1.2	2.08125e-18	-0.611638	0.086	0.161	3.67923e-14	3	Etnk1
5530601H04Rik.2	2.0924e-18	-1.30108	0.025	0.077	3.69895e-14	3	5530601H04Rik
Rock1.2	2.09305e-18	-0.285093	0.253	0.369	3.70009e-14	3	Rock1
Agtpbp1.2	2.15854e-18	-1.19125	0.042	0.1	3.81586e-14	3	Agtpbp1
Srbd1.2	2.27014e-18	-1.3422	0.025	0.077	4.01315e-14	3	Srbd1
Slc38a6.2	2.3403e-18	-1.26918	0.036	0.092	4.13718e-14	3	Slc38a6
Cdc5l.2	2.39531e-18	-1.26134	0.03	0.084	4.23443e-14	3	Cdc5l
Pdss2.2	2.39949e-18	-0.918568	0.057	0.121	4.24181e-14	3	Pdss2
Ogt.2	2.44435e-18	-0.244209	0.279	0.407	4.32112e-14	3	Ogt
Rsrc2.2	2.48374e-18	-0.48978	0.128	0.215	4.39076e-14	3	Rsrc2
Zfp266.2	2.50878e-18	-1.21079	0.038	0.095	4.43502e-14	3	Zfp266
Scrn1.2	2.53932e-18	-1.74464	0.014	0.059	4.48901e-14	3	Scrn1
Ip6k1.2	2.55084e-18	-0.585781	0.113	0.194	4.50938e-14	3	Ip6k1
Zc3hav1.2	2.56258e-18	-0.761846	0.123	0.204	4.53012e-14	3	Zc3hav1
Rftn2.2	2.56851e-18	-1.63067	0.022	0.072	4.54062e-14	3	Rftn2
Kdm6b.2	2.58925e-18	1.87736	0.128	0.076	4.57728e-14	3	Kdm6b
Fam120b.2	2.63795e-18	-0.869712	0.057	0.122	4.66337e-14	3	Fam120b
Ccdc50.2	2.65842e-18	-0.541421	0.12	0.204	4.69956e-14	3	Ccdc50
Depdc5.2	2.71081e-18	-0.807242	0.059	0.124	4.79216e-14	3	Depdc5
Cd200.2	2.74096e-18	-3.40424	0.004	0.041	4.84548e-14	3	Cd200
Rnf213.2	2.74144e-18	-0.75412	0.095	0.171	4.84633e-14	3	Rnf213
Anks1b.2	2.75622e-18	-1.14283	0.047	0.107	4.87245e-14	3	Anks1b
Zkscan3.2	2.80773e-18	-0.798344	0.069	0.138	4.96351e-14	3	Zkscan3
Nkain3.2	2.88201e-18	-1.59675	0.031	0.085	5.09482e-14	3	Nkain3
Cacna1a.2	3.03629e-18	-1.27228	0.038	0.095	5.36755e-14	3	Cacna1a
Klhl22.2	3.07665e-18	-1.27807	0.03	0.083	5.43891e-14	3	Klhl22
Pcolce.2	3.08411e-18	-0.627001	0.11	0.191	5.4521e-14	3	Pcolce
Cdk5rap2.2	3.14064e-18	-1.32505	0.031	0.085	5.55202e-14	3	Cdk5rap2
Wdr60.2	3.24162e-18	-1.2403	0.032	0.086	5.73053e-14	3	Wdr60
Fam126b.2	3.24887e-18	-1.27422	0.032	0.086	5.74335e-14	3	Fam126b
Ttc17.2	3.39331e-18	-0.636084	0.085	0.16	5.9987e-14	3	Ttc17
Pde3a.2	3.39884e-18	-0.446028	0.21	0.311	6.00848e-14	3	Pde3a
Cenpc1.2	3.76776e-18	-0.86208	0.055	0.119	6.66064e-14	3	Cenpc1
Col16a1.2	3.7725e-18	-1.48917	0.022	0.072	6.66903e-14	3	Col16a1
Ccnh.2	3.77578e-18	-1.25985	0.029	0.081	6.67482e-14	3	Ccnh
Arhgap28.2	3.90898e-18	-1.41041	0.03	0.083	6.91029e-14	3	Arhgap28
Pikfyve.2	3.91635e-18	-0.602677	0.087	0.162	6.92332e-14	3	Pikfyve
P2rx7.2	3.97186e-18	-1.62173	0.019	0.067	7.02145e-14	3	P2rx7
Fam120c.2	3.97427e-18	-1.30056	0.028	0.081	7.02571e-14	3	Fam120c
Rprd2.2	4.0191e-18	-0.683735	0.075	0.145	7.10497e-14	3	Rprd2
Adcy9.2	4.05085e-18	-0.90174	0.064	0.13	7.1611e-14	3	Adcy9
Arhgef25.2	4.06549e-18	-0.808849	0.064	0.131	7.18698e-14	3	Arhgef25
Diaph1.2	4.07183e-18	-0.786724	0.068	0.135	7.19818e-14	3	Diaph1
Klhl6.2	4.13986e-18	-1.93387	0.014	0.059	7.31845e-14	3	Klhl6
Cryzl1.2	4.26282e-18	-1.08451	0.042	0.1	7.5358e-14	3	Cryzl1
Commd1.2	4.45938e-18	-1.17614	0.033	0.087	7.88329e-14	3	Commd1
Casc4.2	4.60013e-18	-1.28179	0.025	0.076	8.1321e-14	3	Casc4
Kiz.2	4.64791e-18	-0.829663	0.057	0.121	8.21657e-14	3	Kiz
Nedd4l.2	4.69666e-18	-0.482837	0.127	0.212	8.30275e-14	3	Nedd4l
Gab3.2	5.01759e-18	-1.53056	0.021	0.069	8.87009e-14	3	Gab3
Fra10ac1.2	5.05055e-18	-1.40167	0.022	0.071	8.92836e-14	3	Fra10ac1
Cept1.2	5.19694e-18	-0.951553	0.046	0.106	9.18716e-14	3	Cept1
S100pbp.2	5.34932e-18	-1.22432	0.036	0.092	9.45653e-14	3	S100pbp
Gon4l.2	5.49021e-18	-0.673231	0.092	0.166	9.70559e-14	3	Gon4l
Wipi1.2	5.70799e-18	-0.898694	0.055	0.118	1.00906e-13	3	Wipi1
Tnks2.2	5.70917e-18	-0.43268	0.165	0.259	1.00927e-13	3	Tnks2
Zdhhc21.2	5.73563e-18	-1.24704	0.028	0.08	1.01394e-13	3	Zdhhc21
Stxbp1.2	5.73595e-18	-0.882083	0.05	0.112	1.014e-13	3	Stxbp1
Nhsl1.2	5.81372e-18	-1.23317	0.039	0.095	1.02775e-13	3	Nhsl1
Gpc4.2	5.8203e-18	-1.37419	0.026	0.077	1.02891e-13	3	Gpc4
Erbin.2	5.82149e-18	-0.411956	0.156	0.248	1.02912e-13	3	Erbin
Snap23.2	5.92128e-18	-0.824074	0.053	0.116	1.04676e-13	3	Snap23
Hectd2.2	5.9821e-18	-1.48198	0.024	0.074	1.05752e-13	3	Hectd2
Col6a6.2	6.22367e-18	-1.03438	0.067	0.133	1.10022e-13	3	Col6a6
Prrc2a.2	6.32375e-18	-0.832812	0.062	0.128	1.11791e-13	3	Prrc2a
Araf.2	6.41955e-18	-0.743732	0.069	0.137	1.13485e-13	3	Araf
Mapre3.2	6.54736e-18	-1.26631	0.027	0.079	1.15744e-13	3	Mapre3
Fkbp15.2	6.54752e-18	-0.907414	0.047	0.107	1.15747e-13	3	Fkbp15
Irf2.2	6.57899e-18	-0.545825	0.099	0.177	1.16303e-13	3	Irf2
Acbd6.2	6.62754e-18	-1.16132	0.032	0.086	1.17162e-13	3	Acbd6
Ufl1.2	6.67833e-18	-0.909104	0.052	0.114	1.18059e-13	3	Ufl1
Pak1.2	6.69931e-18	-2.12635	0.011	0.052	1.1843e-13	3	Pak1
Tmem165.2	6.75107e-18	-1.20908	0.034	0.089	1.19345e-13	3	Tmem165
Zfp64.2	6.87762e-18	-1.17915	0.034	0.089	1.21583e-13	3	Zfp64
Xkr6.2	6.87856e-18	-1.34788	0.021	0.069	1.21599e-13	3	Xkr6
Pappa.2	6.90095e-18	-1.45381	0.025	0.075	1.21995e-13	3	Pappa
Rala.2	6.90597e-18	-1.25754	0.032	0.086	1.22084e-13	3	Rala
Bclaf3.2	6.9426e-18	-1.22844	0.033	0.087	1.22731e-13	3	Bclaf3
Zfp608.2	6.97827e-18	-0.774675	0.073	0.142	1.23362e-13	3	Zfp608
Prkacb.2	7.02036e-18	-1.01014	0.048	0.108	1.24106e-13	3	Prkacb
Bmt2.2	7.05662e-18	-1.15395	0.043	0.101	1.24747e-13	3	Bmt2
Dnajb14.2	7.16001e-18	-1.45063	0.025	0.074	1.26575e-13	3	Dnajb14
Cnot3.2	7.17221e-18	-0.739808	0.058	0.123	1.2679e-13	3	Cnot3
Reps1.2	7.23449e-18	-0.822708	0.057	0.12	1.27891e-13	3	Reps1
Cbl.2	7.40659e-18	-0.849273	0.059	0.124	1.30934e-13	3	Cbl
Rcbtb1.2	7.60961e-18	-2.04651	0.011	0.053	1.34523e-13	3	Rcbtb1
Nemf.2	7.69007e-18	-0.482049	0.115	0.198	1.35945e-13	3	Nemf
Zfp40.2	7.7766e-18	-1.89444	0.01	0.052	1.37475e-13	3	Zfp40
Dyrk1a.2	7.81123e-18	-0.573873	0.102	0.18	1.38087e-13	3	Dyrk1a
Ckap5.2	7.81694e-18	-0.64267	0.104	0.181	1.38188e-13	3	Ckap5
Fut10.2	7.82007e-18	-1.84391	0.015	0.06	1.38243e-13	3	Fut10
Cdkal1.2	7.96193e-18	-0.479628	0.115	0.197	1.40751e-13	3	Cdkal1
Dcaf12.2	7.98662e-18	-1.3854	0.022	0.071	1.41188e-13	3	Dcaf12
Tram2.2	8.10433e-18	-0.888168	0.062	0.127	1.43268e-13	3	Tram2
Akap10.2	8.57749e-18	-0.640416	0.095	0.17	1.51633e-13	3	Akap10
Ric8b.2	8.65958e-18	-1.25985	0.032	0.085	1.53084e-13	3	Ric8b
Peli2.2	8.84801e-18	-0.641732	0.077	0.148	1.56415e-13	3	Peli2
Epas1.2	9.00771e-18	1.12198	0.133	0.079	1.59238e-13	3	Epas1
Ptch1.2	9.35543e-18	-1.62228	0.018	0.065	1.65385e-13	3	Ptch1
Rbm25.2	9.59616e-18	-0.228393	0.313	0.444	1.69641e-13	3	Rbm25
Lca5.2	9.59875e-18	-1.96008	0.012	0.054	1.69687e-13	3	Lca5
Mysm1.2	9.61789e-18	-0.749909	0.071	0.139	1.70025e-13	3	Mysm1
Pir.2	9.80014e-18	-1.39794	0.025	0.074	1.73247e-13	3	Pir
Glis2.2	9.80664e-18	-1.25395	0.03	0.082	1.73362e-13	3	Glis2
Gm1976.2	1.00939e-17	-1.62544	0.018	0.064	1.78441e-13	3	Gm1976
Arsj.2	1.0095e-17	-0.987316	0.044	0.102	1.78459e-13	3	Arsj
Ap1s2.2	1.03684e-17	-1.36098	0.027	0.078	1.83292e-13	3	Ap1s2
Myo7a.2	1.03896e-17	-2.22367	0.008	0.048	1.83667e-13	3	Myo7a
Ep400.2	1.05186e-17	-0.489189	0.116	0.198	1.85947e-13	3	Ep400
Dag1.2	1.0712e-17	-1.31813	0.034	0.088	1.89367e-13	3	Dag1
Sos1.2	1.07895e-17	-0.793853	0.053	0.116	1.90737e-13	3	Sos1
Eif2b3.2	1.09286e-17	-0.894576	0.051	0.112	1.93195e-13	3	Eif2b3
Ssc5d.2	1.1053e-17	-1.63678	0.018	0.064	1.95395e-13	3	Ssc5d
Usp45.2	1.1114e-17	-0.951322	0.051	0.112	1.96473e-13	3	Usp45
Ptprb.2	1.13708e-17	-2.7941	0.006	0.044	2.01013e-13	3	Ptprb
Atf3.2	1.14618e-17	3.36772	0.016	0.002	2.02622e-13	3	Atf3
Yaf2.2	1.1536e-17	-1.15328	0.034	0.088	2.03934e-13	3	Yaf2
Usp6nl.2	1.1878e-17	-1.37973	0.026	0.077	2.0998e-13	3	Usp6nl
Iigp1.2	1.1924e-17	1.54996	0.064	0.028	2.10793e-13	3	Iigp1
Rufy2.2	1.21028e-17	-1.154	0.039	0.095	2.13953e-13	3	Rufy2
Top2a.2	1.22598e-17	-7.18714	0	0.032	2.16728e-13	3	Top2a
Ppp1r12a.2	1.24156e-17	-0.375857	0.194	0.292	2.19482e-13	3	Ppp1r12a
AU040320.2	1.26689e-17	-0.863387	0.047	0.107	2.2396e-13	3	AU040320
P2rx4.2	1.31575e-17	-1.02132	0.044	0.102	2.32599e-13	3	P2rx4
Calu.2	1.31783e-17	-0.614377	0.099	0.175	2.32965e-13	3	Calu
Rps6ka5.2	1.32306e-17	-0.979172	0.046	0.105	2.33891e-13	3	Rps6ka5
Cd9.2	1.34249e-17	-1.15274	0.037	0.092	2.37325e-13	3	Cd9
Lamc1.2	1.36149e-17	-0.213573	0.451	0.597	2.40684e-13	3	Lamc1
2210408F21Rik.2	1.37595e-17	-0.560155	0.097	0.173	2.43241e-13	3	2210408F21Rik
Casd1.2	1.38317e-17	-1.09934	0.038	0.094	2.44516e-13	3	Casd1
Tia1.2	1.38658e-17	-0.622209	0.086	0.159	2.4512e-13	3	Tia1
Scarf2.2	1.4005e-17	-1.26839	0.037	0.091	2.4758e-13	3	Scarf2
Arhgef2.2	1.40918e-17	-0.668562	0.09	0.164	2.49114e-13	3	Arhgef2
Fars2.2	1.41428e-17	-0.504405	0.111	0.191	2.50016e-13	3	Fars2
Tbcd.2	1.43356e-17	-1.03841	0.043	0.1	2.53424e-13	3	Tbcd
Pea15a.2	1.44563e-17	-1.70493	0.016	0.06	2.55558e-13	3	Pea15a
Cdr2.2	1.47415e-17	-1.45852	0.024	0.073	2.606e-13	3	Cdr2
Spaca6.2	1.47444e-17	-0.863521	0.059	0.123	2.60651e-13	3	Spaca6
Ccdc66.2	1.47907e-17	-1.33338	0.025	0.075	2.6147e-13	3	Ccdc66
Zfp975.2	1.56659e-17	-1.39161	0.027	0.078	2.76941e-13	3	Zfp975
Ggps1.2	1.58764e-17	-0.912753	0.047	0.107	2.80662e-13	3	Ggps1
Loxl2.2	1.59355e-17	-1.19755	0.026	0.077	2.81708e-13	3	Loxl2
Gm20400.2	1.60743e-17	4.36334	0.011	0.001	2.84162e-13	3	Gm20400
Wdr44.2	1.61333e-17	-0.642785	0.081	0.152	2.85205e-13	3	Wdr44
Immp1l.2	1.62982e-17	-1.17476	0.025	0.075	2.88119e-13	3	Immp1l
Pigu.2	1.65999e-17	-1.45091	0.025	0.074	2.93452e-13	3	Pigu
Ext2.2	1.74053e-17	-0.964934	0.046	0.105	3.0769e-13	3	Ext2
Cblb.2	1.75378e-17	0.678127	0.387	0.331	3.10032e-13	3	Cblb
Unk.2	1.77652e-17	-1.00246	0.044	0.102	3.14053e-13	3	Unk
Tmtc3.2	1.79565e-17	-1.26107	0.026	0.076	3.17434e-13	3	Tmtc3
Pdzd2.2	1.80849e-17	-0.369729	0.243	0.35	3.19705e-13	3	Pdzd2
Pcnx.2	1.81236e-17	-0.496829	0.101	0.18	3.20388e-13	3	Pcnx
Tmem219.2	1.82049e-17	-1.42213	0.023	0.071	3.21827e-13	3	Tmem219
Trabd2b.2	1.90675e-17	-1.68053	0.026	0.076	3.37075e-13	3	Trabd2b
Gnai3.2	1.92659e-17	-0.840605	0.053	0.114	3.40583e-13	3	Gnai3
Grk4.2	1.9639e-17	-1.14507	0.032	0.085	3.47178e-13	3	Grk4
Tent2.2	1.98013e-17	-0.498776	0.111	0.191	3.50047e-13	3	Tent2
Pdpk1.2	1.98283e-17	-0.698723	0.077	0.146	3.50524e-13	3	Pdpk1
Ptgfrn.2	1.98979e-17	-1.2178	0.034	0.087	3.51756e-13	3	Ptgfrn
Hlf.2	2.02458e-17	-1.40989	0.026	0.075	3.57905e-13	3	Hlf
Ppp1cb.2	2.04699e-17	-0.568948	0.088	0.161	3.61867e-13	3	Ppp1cb
Tpcn1.2	2.05397e-17	-1.15937	0.038	0.093	3.63101e-13	3	Tpcn1
Arhgap17.2	2.06463e-17	-0.78288	0.058	0.121	3.64985e-13	3	Arhgap17
Acot7.2	2.11193e-17	-1.67875	0.016	0.06	3.73348e-13	3	Acot7
Fancc.2	2.14543e-17	-0.940215	0.047	0.106	3.79268e-13	3	Fancc
Abcc5.2	2.19025e-17	-0.442036	0.139	0.226	3.87193e-13	3	Abcc5
Sept6.2	2.19352e-17	-2.54522	0.005	0.041	3.8777e-13	3	2025-09-06
Tet2.2	2.26314e-17	-0.614661	0.08	0.151	4.00078e-13	3	Tet2
Inpp4b.2	2.29201e-17	-1.19047	0.054	0.114	4.05181e-13	3	Inpp4b
Gm16201.2	2.30861e-17	-1.54746	0.022	0.069	4.08116e-13	3	Gm16201
Epb41l3.2	2.35226e-17	-1.32178	0.025	0.075	4.15832e-13	3	Epb41l3
Tbc1d32.2	2.35331e-17	-1.25538	0.028	0.079	4.16017e-13	3	Tbc1d32
Pspc1.2	2.66338e-17	-0.688391	0.071	0.139	4.70832e-13	3	Pspc1
Kdm6a.2	2.73905e-17	-0.395381	0.152	0.243	4.84209e-13	3	Kdm6a
2700049A03Rik.2	2.76202e-17	-1.12997	0.031	0.083	4.8827e-13	3	2700049A03Rik
Wars2.2	2.79504e-17	-0.997956	0.038	0.093	4.94108e-13	3	Wars2
B3gntl1.2	2.81325e-17	-1.09319	0.034	0.088	4.97326e-13	3	B3gntl1
Frem1.2	2.84165e-17	-2.57239	0.007	0.044	5.02347e-13	3	Frem1
Wdr7.2	2.85067e-17	-0.670927	0.084	0.155	5.03942e-13	3	Wdr7
Hace1.2	2.87229e-17	-0.907893	0.054	0.115	5.07764e-13	3	Hace1
Ddr1.2	2.92683e-17	-1.76088	0.015	0.059	5.17405e-13	3	Ddr1
Cdh19.2	2.94391e-17	-0.680565	0.106	0.181	5.20425e-13	3	Cdh19
Fam149b.2	2.95295e-17	-1.10616	0.036	0.09	5.22022e-13	3	Fam149b
Nucb2.2	2.95669e-17	-1.70001	0.014	0.057	5.22683e-13	3	Nucb2
Daam2.2	2.96463e-17	-3.15197	0.004	0.038	5.24087e-13	3	Daam2
Ahi1.2	2.9688e-17	-1.00154	0.038	0.094	5.24824e-13	3	Ahi1
Gtf2h2.2	3.0577e-17	-1.43399	0.023	0.071	5.4054e-13	3	Gtf2h2
Angpt1.2	3.0875e-17	-0.860563	0.09	0.161	5.45808e-13	3	Angpt1
Usp3.2	3.13052e-17	-0.663931	0.074	0.143	5.53414e-13	3	Usp3
Lrp1.2	3.21625e-17	-0.232995	0.363	0.499	5.68569e-13	3	Lrp1
Phtf1.2	3.22802e-17	-1.09256	0.038	0.093	5.70649e-13	3	Phtf1
Agps.2	3.27406e-17	-0.59087	0.091	0.164	5.78788e-13	3	Agps
Actr2.2	3.39069e-17	-0.740715	0.071	0.138	5.99407e-13	3	Actr2
Plxnc1.2	3.51718e-17	-1.56276	0.017	0.062	6.21767e-13	3	Plxnc1
Fgd1.2	3.6987e-17	-1.84583	0.015	0.058	6.53855e-13	3	Fgd1
Lmbr1.2	3.76331e-17	-0.817855	0.061	0.125	6.65278e-13	3	Lmbr1
Znrf3.2	3.77801e-17	-0.944903	0.051	0.111	6.67877e-13	3	Znrf3
Yipf1.2	3.78376e-17	-1.30595	0.028	0.078	6.68893e-13	3	Yipf1
Lats2.2	3.88303e-17	-0.826891	0.07	0.135	6.86442e-13	3	Lats2
Pias1.2	3.90259e-17	-0.474919	0.124	0.207	6.89899e-13	3	Pias1
Cdc42se2.2	4.01142e-17	-1.28159	0.031	0.083	7.09139e-13	3	Cdc42se2
Sgk3.2	4.04891e-17	-1.23734	0.03	0.081	7.15766e-13	3	Sgk3
Slc35d1.2	4.10888e-17	-1.4409	0.023	0.07	7.26367e-13	3	Slc35d1
Mib1.2	4.12116e-17	-0.463294	0.121	0.202	7.28539e-13	3	Mib1
Sema3d.2	4.21264e-17	-1.22225	0.038	0.092	7.4471e-13	3	Sema3d
Ptk7.2	4.238e-17	-1.73999	0.016	0.059	7.49194e-13	3	Ptk7
Tln1.2	4.36403e-17	-1.02362	0.044	0.101	7.71472e-13	3	Tln1
Sbno1.2	4.44406e-17	-0.476343	0.113	0.193	7.85622e-13	3	Sbno1
Abcb7.2	4.51566e-17	-1.026	0.046	0.103	7.98278e-13	3	Abcb7
Fkbp10.2	4.59473e-17	-1.74889	0.015	0.057	8.12257e-13	3	Fkbp10
Kif2a.2	4.6524e-17	-0.572904	0.1	0.175	8.22451e-13	3	Kif2a
Pde9a.2	4.71247e-17	-0.862155	0.05	0.11	8.3307e-13	3	Pde9a
Sfi1.2	4.89315e-17	-1.05253	0.042	0.097	8.65012e-13	3	Sfi1
Ccni.2	4.94031e-17	-1.08971	0.036	0.089	8.73348e-13	3	Ccni
Iqce.2	4.9966e-17	-1.2955	0.026	0.075	8.83299e-13	3	Iqce
Morc3.2	5.01677e-17	-0.789678	0.056	0.117	8.86864e-13	3	Morc3
Tada2a.2	5.29321e-17	-1.15427	0.034	0.087	9.35733e-13	3	Tada2a
Ano10.2	5.33208e-17	-1.53917	0.021	0.068	9.42605e-13	3	Ano10
Sec14l1.2	5.35946e-17	-0.881857	0.045	0.102	9.47446e-13	3	Sec14l1
Dzip1l.2	5.52739e-17	-2.24783	0.009	0.048	9.77133e-13	3	Dzip1l
Mical3.2	5.56161e-17	-1.26591	0.032	0.083	9.83181e-13	3	Mical3
Dop1b.2	5.60199e-17	-1.12553	0.035	0.088	9.9032e-13	3	Dop1b
Topbp1.2	6.01133e-17	-1.30108	0.026	0.075	1.06268e-12	3	Topbp1
Tbce.2	6.10117e-17	-0.732703	0.069	0.134	1.07856e-12	3	Tbce
Xylt1.2	6.22823e-17	-0.501944	0.12	0.199	1.10103e-12	3	Xylt1
Armh3.2	6.36373e-17	-0.676005	0.074	0.142	1.12498e-12	3	Armh3
Epc1.2	6.65442e-17	-0.448197	0.115	0.195	1.17637e-12	3	Epc1
Dcaf5.2	6.69909e-17	-0.973704	0.045	0.101	1.18427e-12	3	Dcaf5
Taf15.2	6.76129e-17	-0.380908	0.141	0.227	1.19526e-12	3	Taf15
Odf2.2	6.80189e-17	-0.67096	0.076	0.143	1.20244e-12	3	Odf2
Tcf25.2	6.81411e-17	-0.345669	0.176	0.272	1.2046e-12	3	Tcf25
Iars2.2	6.81473e-17	-1.06383	0.042	0.097	1.20471e-12	3	Iars2
Stambpl1.2	7.09593e-17	-1.01255	0.047	0.104	1.25442e-12	3	Stambpl1
Jazf1.2	7.24103e-17	-0.865339	0.051	0.11	1.28007e-12	3	Jazf1
Sil1.2	7.28051e-17	-1.31169	0.024	0.072	1.28705e-12	3	Sil1
Arcn1.2	7.32763e-17	-0.576537	0.096	0.17	1.29538e-12	3	Arcn1
Prkaa1.2	7.37591e-17	-1.39218	0.027	0.076	1.30391e-12	3	Prkaa1
Cdh11.2	7.37762e-17	-1.33301	0.025	0.072	1.30422e-12	3	Cdh11
Coro1c.2	7.44139e-17	-1.02716	0.038	0.092	1.31549e-12	3	Coro1c
6720427I07Rik.2	7.48932e-17	-0.904045	0.049	0.108	1.32396e-12	3	6720427I07Rik
Dgcr8.2	7.57681e-17	-1.0447	0.039	0.094	1.33943e-12	3	Dgcr8
Ercc5.2	7.68877e-17	-1.0398	0.034	0.086	1.35922e-12	3	Ercc5
Pck2.2	7.91773e-17	-1.40642	0.021	0.067	1.3997e-12	3	Pck2
Trim37.2	8.14431e-17	-1.38512	0.024	0.071	1.43975e-12	3	Trim37
Ubr2.2	8.30363e-17	-0.448582	0.124	0.206	1.46791e-12	3	Ubr2
Ptar1.2	8.5945e-17	-0.813414	0.059	0.121	1.51934e-12	3	Ptar1
R3hcc1l.2	8.61326e-17	-0.870666	0.05	0.108	1.52265e-12	3	R3hcc1l
Zbtb37.2	9.02979e-17	-1.45194	0.019	0.063	1.59629e-12	3	Zbtb37
Kmt2d.2	9.07814e-17	-1.29285	0.029	0.078	1.60483e-12	3	Kmt2d
Rgl1.2	9.16769e-17	-0.683603	0.075	0.143	1.62066e-12	3	Rgl1
Slc6a6.2	9.28426e-17	-2.54188	0.007	0.044	1.64127e-12	3	Slc6a6
Fgfr1op2.2	9.48952e-17	-0.711543	0.072	0.138	1.67756e-12	3	Fgfr1op2
Zfp260.2	9.54596e-17	-1.05114	0.039	0.094	1.68754e-12	3	Zfp260
Srebf2.2	9.67974e-17	-1.0083	0.045	0.102	1.71118e-12	3	Srebf2
Casp8ap2.2	9.84534e-17	-1.21867	0.033	0.084	1.74046e-12	3	Casp8ap2
Frs2.2	9.99405e-17	-0.600071	0.093	0.165	1.76675e-12	3	Frs2
Arhgef17.2	1.04058e-16	-1.33862	0.025	0.073	1.83953e-12	3	Arhgef17
Nt5dc1.2	1.04346e-16	-0.803811	0.058	0.119	1.84463e-12	3	Nt5dc1
Pde6d.2	1.0541e-16	-1.53702	0.016	0.058	1.86343e-12	3	Pde6d
Zfp91.2	1.05799e-16	-0.874583	0.049	0.107	1.87032e-12	3	Zfp91
Slc39a13.2	1.0605e-16	-1.42861	0.021	0.067	1.87476e-12	3	Slc39a13
Prkag1.2	1.10935e-16	-1.05858	0.045	0.101	1.96111e-12	3	Prkag1
Zranb1.2	1.10944e-16	-0.552266	0.089	0.161	1.96128e-12	3	Zranb1
Cdc42bpb.2	1.11588e-16	-0.710497	0.067	0.131	1.97265e-12	3	Cdc42bpb
Klf15.2	1.15063e-16	2.18572	0.025	0.006	2.03408e-12	3	Klf15
Golga5.2	1.15203e-16	-0.782562	0.07	0.134	2.03655e-12	3	Golga5
Dennd4c.2	1.17911e-16	-0.477891	0.118	0.198	2.08444e-12	3	Dennd4c
Tlk2.2	1.18248e-16	-0.505087	0.119	0.197	2.09038e-12	3	Tlk2
Atg7.2	1.1941e-16	-0.984357	0.04	0.094	2.11093e-12	3	Atg7
Slc16a2.2	1.19896e-16	-0.919631	0.059	0.12	2.11952e-12	3	Slc16a2
Virma.2	1.20615e-16	-0.650536	0.085	0.155	2.13224e-12	3	Virma
Calhm2.2	1.21849e-16	-1.38553	0.024	0.071	2.15405e-12	3	Calhm2
Galnt15.2	1.23426e-16	1.60136	0.055	0.023	2.18193e-12	3	Galnt15
Tef.2	1.27614e-16	-0.941269	0.046	0.103	2.25595e-12	3	Tef
Fam117a.2	1.27899e-16	-2.7527	0.005	0.04	2.261e-12	3	Fam117a
Phka1.2	1.33844e-16	-0.733764	0.062	0.125	2.3661e-12	3	Phka1
Grid2.2	1.36397e-16	-3.26709	0.002	0.034	2.41122e-12	3	Grid2
Axin1.2	1.38923e-16	-0.874773	0.044	0.101	2.45587e-12	3	Axin1
Slc35d2.2	1.43988e-16	-1.76524	0.014	0.056	2.54542e-12	3	Slc35d2
Usp40.2	1.44278e-16	-0.796541	0.054	0.113	2.55055e-12	3	Usp40
Fam126a.2	1.45981e-16	-1.08902	0.035	0.087	2.58064e-12	3	Fam126a
Dtnb.2	1.46634e-16	-1.10105	0.028	0.077	2.5922e-12	3	Dtnb
Smc3.2	1.47042e-16	-0.872574	0.056	0.116	2.59941e-12	3	Smc3
Cdc123.2	1.51294e-16	-1.12187	0.032	0.082	2.67457e-12	3	Cdc123
Rbm10.2	1.51336e-16	-1.38466	0.024	0.071	2.67531e-12	3	Rbm10
Nt5c2.2	1.51855e-16	-0.590201	0.079	0.147	2.68449e-12	3	Nt5c2
Glt8d1.2	1.52998e-16	-0.962978	0.042	0.097	2.70469e-12	3	Glt8d1
Dapk2.2	1.53809e-16	-2.38116	0.007	0.044	2.71903e-12	3	Dapk2
Dnmbp.2	1.59431e-16	-0.9902	0.044	0.1	2.81842e-12	3	Dnmbp
Bin1.2	1.60117e-16	-1.3186	0.021	0.067	2.83055e-12	3	Bin1
Zfyve28.2	1.64182e-16	-1.64263	0.017	0.059	2.90241e-12	3	Zfyve28
Map4k5.2	1.64805e-16	-0.629859	0.075	0.142	2.91342e-12	3	Map4k5
Cdc27.2	1.67873e-16	-0.573374	0.084	0.154	2.96767e-12	3	Cdc27
Fmo5.2	1.68007e-16	-1.94683	0.013	0.053	2.97003e-12	3	Fmo5
Sec22a.2	1.69557e-16	-1.07315	0.032	0.082	2.99743e-12	3	Sec22a
Zbtb44.2	1.76058e-16	-0.764331	0.055	0.115	3.11236e-12	3	Zbtb44
Swt1.2	1.76255e-16	-0.49224	0.114	0.192	3.11584e-12	3	Swt1
Ccdc57.2	1.76862e-16	-1.46698	0.021	0.066	3.12656e-12	3	Ccdc57
Rab28.2	1.80227e-16	-0.811075	0.055	0.115	3.18605e-12	3	Rab28
Kidins220.2	1.80457e-16	-0.700261	0.093	0.163	3.19011e-12	3	Kidins220
Zdhhc14.2	1.8152e-16	-1.11955	0.038	0.091	3.2089e-12	3	Zdhhc14
Zfp618.2	1.83971e-16	-1.39167	0.019	0.063	3.25224e-12	3	Zfp618
Rap2a.2	1.84973e-16	-1.19125	0.021	0.067	3.26996e-12	3	Rap2a
Senp5.2	1.85004e-16	-0.610749	0.087	0.157	3.2705e-12	3	Senp5
Cpd.2	1.85248e-16	-1.04571	0.039	0.092	3.27482e-12	3	Cpd
Zmym5.2	1.85796e-16	-0.495431	0.115	0.192	3.2845e-12	3	Zmym5
Dmxl1.2	1.87262e-16	-0.313055	0.173	0.268	3.31042e-12	3	Dmxl1
Mapk14.2	1.89489e-16	-0.800475	0.054	0.114	3.34978e-12	3	Mapk14
Kdm5a.2	1.93064e-16	-0.473457	0.127	0.207	3.41299e-12	3	Kdm5a
Cntrl.2	1.94676e-16	-0.799037	0.049	0.106	3.44147e-12	3	Cntrl
Gas6.2	1.95107e-16	-1.28037	0.034	0.086	3.44911e-12	3	Gas6
Thrb.2	1.96779e-16	-1.26066	0.057	0.116	3.47867e-12	3	Thrb
Papss1.2	1.97866e-16	-1.50508	0.017	0.06	3.49788e-12	3	Papss1
Gm49797.2	2.00331e-16	-0.862411	0.054	0.113	3.54145e-12	3	Gm49797
Dennd1b.2	2.07879e-16	-0.382542	0.148	0.235	3.67488e-12	3	Dennd1b
Stx18.2	2.1254e-16	-0.92026	0.044	0.099	3.75728e-12	3	Stx18
Bcorl1.2	2.21399e-16	-1.81928	0.013	0.054	3.91389e-12	3	Bcorl1
Ube2k.2	2.25229e-16	-0.387582	0.157	0.245	3.9816e-12	3	Ube2k
Prkcd.2	2.27315e-16	-1.28927	0.026	0.074	4.01847e-12	3	Prkcd
Fry.2	2.29758e-16	-2.16155	0.011	0.049	4.06166e-12	3	Fry
Herpud2.2	2.30482e-16	-1.09766	0.042	0.095	4.07446e-12	3	Herpud2
Mbtps2.2	2.34938e-16	-0.919707	0.044	0.099	4.15324e-12	3	Mbtps2
Akap8l.2	2.42766e-16	-0.643485	0.074	0.14	4.29161e-12	3	Akap8l
C77080.2	2.42815e-16	-2.39332	0.008	0.044	4.29248e-12	3	C77080
Sulf2.2	2.44784e-16	-1.16239	0.036	0.088	4.3273e-12	3	Sulf2
Parn.2	2.46192e-16	-0.877432	0.045	0.1	4.35218e-12	3	Parn
Plekha2.2	2.47699e-16	-1.02612	0.04	0.094	4.37881e-12	3	Plekha2
Wdr20.2	2.59375e-16	-0.81006	0.055	0.114	4.58523e-12	3	Wdr20
Cep250.2	2.62258e-16	-1.22159	0.026	0.074	4.63619e-12	3	Cep250
Gstz1.2	2.70367e-16	-1.68276	0.016	0.057	4.77955e-12	3	Gstz1
Zfyve1.2	2.73175e-16	-1.03509	0.038	0.09	4.82919e-12	3	Zfyve1
Sppl3.2	2.87278e-16	-0.552635	0.084	0.152	5.07849e-12	3	Sppl3
Cmya5.2	2.95682e-16	-1.96521	0.016	0.057	5.22707e-12	3	Cmya5
Slmap.2	3.04521e-16	-0.53853	0.107	0.182	5.38332e-12	3	Slmap
Hlcs.2	3.1065e-16	-1.26752	0.025	0.071	5.49168e-12	3	Hlcs
Rab11fip3.2	3.14196e-16	-0.987385	0.037	0.089	5.55436e-12	3	Rab11fip3
Gabpb2.2	3.16475e-16	-0.942382	0.051	0.108	5.59465e-12	3	Gabpb2
Abcg2.2	3.20114e-16	-1.05001	0.041	0.094	5.65898e-12	3	Abcg2
Ccdc171.2	3.2685e-16	-0.825187	0.057	0.116	5.77805e-12	3	Ccdc171
Sap130.2	3.27657e-16	-0.769728	0.057	0.117	5.79233e-12	3	Sap130
Hspa12a.2	3.29659e-16	-1.25782	0.028	0.076	5.82772e-12	3	Hspa12a
Kdm2b.2	3.56064e-16	-1.5898	0.016	0.058	6.29449e-12	3	Kdm2b
Zfp329.2	3.62191e-16	-1.57449	0.018	0.061	6.40281e-12	3	Zfp329
Il4ra.2	3.70905e-16	1.24941	0.078	0.039	6.55686e-12	3	Il4ra
4932438A13Rik.2	3.7209e-16	-0.305282	0.186	0.283	6.57781e-12	3	4932438A13Rik
Zbtb4.2	3.75234e-16	-0.870879	0.051	0.108	6.63338e-12	3	Zbtb4
Tsga10.2	3.81665e-16	-1.19538	0.033	0.083	6.74708e-12	3	Tsga10
Kpna4.2	3.84651e-16	-0.342201	0.155	0.243	6.79986e-12	3	Kpna4
Btbd10.2	3.85602e-16	-1.0474	0.039	0.092	6.81667e-12	3	Btbd10
Rmnd5a.2	3.95025e-16	-0.856828	0.049	0.106	6.98325e-12	3	Rmnd5a
Calm2.2	4.16201e-16	-0.749832	0.064	0.125	7.35759e-12	3	Calm2
Ccdc34.2	4.23571e-16	-2.19377	0.009	0.046	7.48789e-12	3	Ccdc34
Ift88.2	4.32038e-16	-1.2715	0.033	0.082	7.63757e-12	3	Ift88
Tanc1.2	4.33294e-16	-0.806095	0.07	0.132	7.65977e-12	3	Tanc1
Trappc8.2	4.35937e-16	-0.553188	0.092	0.162	7.7065e-12	3	Trappc8
Tspan12.2	4.42921e-16	-1.69925	0.016	0.057	7.82996e-12	3	Tspan12
Ubac2.2	4.51682e-16	-1.04686	0.038	0.09	7.98484e-12	3	Ubac2
Kmt5c.2	4.57095e-16	-1.60012	0.017	0.059	8.08052e-12	3	Kmt5c
Zfp326.2	4.58417e-16	-0.807583	0.052	0.11	8.1039e-12	3	Zfp326
Kdm4b.2	4.62383e-16	-1.14178	0.032	0.081	8.17401e-12	3	Kdm4b
Ino80d.2	4.67985e-16	-0.633293	0.094	0.163	8.27303e-12	3	Ino80d
Gtf2a1.2	4.68195e-16	-1.07556	0.036	0.088	8.27676e-12	3	Gtf2a1
Enox2.2	4.70818e-16	-0.801507	0.065	0.127	8.32312e-12	3	Enox2
Steap3.2	4.73384e-16	-0.723385	0.079	0.144	8.36848e-12	3	Steap3
Nars2.2	4.79414e-16	-1.47639	0.018	0.061	8.47508e-12	3	Nars2
Fam171b.2	4.82927e-16	-2.52479	0.006	0.041	8.53717e-12	3	Fam171b
Arrb1.2	4.9731e-16	-0.999972	0.043	0.097	8.79145e-12	3	Arrb1
Camsap1.2	4.98132e-16	-0.919147	0.04	0.093	8.80597e-12	3	Camsap1
Nr3c2.2	5.10394e-16	-0.85829	0.062	0.122	9.02275e-12	3	Nr3c2
Dazap1.2	5.26588e-16	-0.789678	0.059	0.119	9.30902e-12	3	Dazap1
Fam45a.2	5.4161e-16	-0.920615	0.047	0.102	9.57458e-12	3	Fam45a
Fgf7.2	5.42563e-16	-2.08181	0.008	0.043	9.59144e-12	3	Fgf7
9630014M24Rik.2	6.08302e-16	-2.25287	0.01	0.047	1.07536e-11	3	9630014M24Rik
Pde4a.2	6.3352e-16	-1.02017	0.033	0.082	1.11994e-11	3	Pde4a
Paxbp1.2	6.37323e-16	-0.681219	0.075	0.14	1.12666e-11	3	Paxbp1
Galnt2.2	6.57988e-16	-1.13966	0.032	0.081	1.16319e-11	3	Galnt2
Cmip.2	6.58979e-16	-0.306899	0.183	0.276	1.16494e-11	3	Cmip
Magi3.2	6.61855e-16	-0.547218	0.098	0.169	1.17003e-11	3	Magi3
Pter.2	6.86434e-16	-1.34886	0.021	0.065	1.21348e-11	3	Pter
Nr6a1os.2	6.92967e-16	-2.22784	0.007	0.042	1.22503e-11	3	Nr6a1os
Supt20.2	7.099e-16	-0.547543	0.084	0.153	1.25496e-11	3	Supt20
Ireb2.2	7.18082e-16	-0.629477	0.077	0.143	1.26943e-11	3	Ireb2
Gtf2i.2	7.19781e-16	-0.835951	0.06	0.119	1.27243e-11	3	Gtf2i
Cdc42.2	7.22542e-16	-0.515938	0.102	0.174	1.27731e-11	3	Cdc42
Tsc22d3.2	7.59441e-16	1.30161	0.082	0.043	1.34254e-11	3	Tsc22d3
Cpt1a.2	7.68084e-16	-1.19465	0.027	0.074	1.35782e-11	3	Cpt1a
Copg1.2	7.70906e-16	-1.21755	0.03	0.079	1.36281e-11	3	Copg1
Kdm3b.2	7.83632e-16	-0.649003	0.083	0.149	1.38531e-11	3	Kdm3b
Lima1.2	7.90509e-16	-0.260733	0.184	0.277	1.39746e-11	3	Lima1
Ssbp3.2	8.33676e-16	-0.869319	0.046	0.101	1.47377e-11	3	Ssbp3
Esyt2.2	8.35499e-16	-0.240192	0.258	0.366	1.47699e-11	3	Esyt2
Tet1.2	8.36712e-16	-1.58072	0.015	0.055	1.47914e-11	3	Tet1
Anapc10.2	8.61844e-16	-1.03956	0.03	0.078	1.52357e-11	3	Anapc10
Trim12a.2	8.74004e-16	-0.65999	0.043	0.098	1.54506e-11	3	Trim12a
Epha7.2	8.88466e-16	-1.16594	0.032	0.081	1.57063e-11	3	Epha7
Robo2.2	9.06975e-16	-1.42004	0.019	0.062	1.60335e-11	3	Robo2
Evc2.2	9.08663e-16	-1.15056	0.029	0.077	1.60633e-11	3	Evc2
Rp9.2	9.09939e-16	-1.02075	0.042	0.095	1.60859e-11	3	Rp9
Mindy2.2	9.10713e-16	-1.07588	0.035	0.085	1.60996e-11	3	Mindy2
E430024I08Rik.2	9.42054e-16	-1.97187	0.011	0.049	1.66536e-11	3	E430024I08Rik
Tab2.2	9.45434e-16	-0.674507	0.067	0.129	1.67134e-11	3	Tab2
Qrich1.2	9.49293e-16	-0.535956	0.106	0.179	1.67816e-11	3	Qrich1
Cog4.2	9.91823e-16	-0.929245	0.045	0.099	1.75334e-11	3	Cog4
Rab10.2	1.04415e-15	-0.48571	0.123	0.2	1.84585e-11	3	Rab10
Ptpn14.2	1.05235e-15	-1.63871	0.017	0.058	1.86035e-11	3	Ptpn14
Brdt.2	1.06469e-15	-1.71367	0.017	0.058	1.88216e-11	3	Brdt
Rad21.2	1.06927e-15	-1.12486	0.035	0.085	1.89026e-11	3	Rad21
2610037D02Rik.2	1.08644e-15	-0.852831	0.048	0.104	1.92061e-11	3	2610037D02Rik
Rnf170.2	1.0955e-15	-1.30778	0.022	0.067	1.93663e-11	3	Rnf170
Gopc.2	1.10061e-15	-0.958884	0.032	0.081	1.94565e-11	3	Gopc
Dock5.2	1.1056e-15	-2.14866	0.009	0.045	1.95447e-11	3	Dock5
Hexb.2	1.11971e-15	-1.70294	0.017	0.057	1.97943e-11	3	Hexb
Nphp3.2	1.12006e-15	-1.18585	0.023	0.068	1.98004e-11	3	Nphp3
Cdc73.2	1.12379e-15	-0.51645	0.109	0.182	1.98663e-11	3	Cdc73
Abcf1.2	1.13936e-15	-1.06229	0.037	0.088	2.01415e-11	3	Abcf1
Itga1.2	1.14195e-15	-0.622646	0.078	0.143	2.01874e-11	3	Itga1
Ccdc157.2	1.16915e-15	-1.85624	0.013	0.051	2.06682e-11	3	Ccdc157
Sod2.2	1.21244e-15	1.51049	0.052	0.022	2.14335e-11	3	Sod2
Glud1.2	1.21471e-15	-0.618851	0.078	0.143	2.14736e-11	3	Glud1
Tut7.2	1.21977e-15	-0.530153	0.109	0.182	2.1563e-11	3	Tut7
Xpr1.2	1.23193e-15	-0.858991	0.048	0.103	2.17781e-11	3	Xpr1
Strn3.2	1.24555e-15	-0.204079	0.3	0.421	2.20189e-11	3	Strn3
Safb.2	1.28585e-15	-0.698132	0.068	0.13	2.27312e-11	3	Safb
Ttc37.2	1.29243e-15	-0.702961	0.068	0.13	2.28477e-11	3	Ttc37
Snx3.2	1.30516e-15	-1.09997	0.03	0.078	2.30726e-11	3	Snx3
Sfmbt1.2	1.31783e-15	-0.972	0.039	0.091	2.32966e-11	3	Sfmbt1
Ubl3.2	1.32757e-15	-0.64346	0.063	0.124	2.34688e-11	3	Ubl3
B130055M24Rik.2	1.3357e-15	-1.55353	0.018	0.06	2.36126e-11	3	B130055M24Rik
Etl4.2	1.35764e-15	-2.83335	0.006	0.039	2.40004e-11	3	Etl4
Ktn1.2	1.36002e-15	-0.498838	0.112	0.186	2.40425e-11	3	Ktn1
Snx27.2	1.36892e-15	-0.815339	0.053	0.109	2.41998e-11	3	Snx27
Pon3.2	1.37761e-15	-1.42313	0.023	0.067	2.43533e-11	3	Pon3
Zfhx4.2	1.39048e-15	-1.28066	0.029	0.076	2.45808e-11	3	Zfhx4
Chic2.2	1.39349e-15	-0.533649	0.122	0.197	2.46341e-11	3	Chic2
Anks6.2	1.39586e-15	-2.07167	0.01	0.047	2.4676e-11	3	Anks6
Gm12743.2	1.42407e-15	-1.54573	0.016	0.057	2.51746e-11	3	Gm12743
Fbxl4.2	1.44446e-15	-0.997636	0.031	0.08	2.55352e-11	3	Fbxl4
Vps35.2	1.45212e-15	-0.77239	0.048	0.103	2.56706e-11	3	Vps35
Rc3h1.2	1.46599e-15	-0.464301	0.126	0.203	2.59158e-11	3	Rc3h1
Zmym6.2	1.49377e-15	-1.0595	0.036	0.086	2.64068e-11	3	Zmym6
Cep152.2	1.53119e-15	-1.79071	0.013	0.051	2.70684e-11	3	Cep152
Creb3l1.2	1.53121e-15	-1.61242	0.017	0.057	2.70687e-11	3	Creb3l1
Tmem135.2	1.5367e-15	-0.662223	0.073	0.137	2.71657e-11	3	Tmem135
Anxa5.2	1.55159e-15	-0.884424	0.053	0.109	2.7429e-11	3	Anxa5
Gm42047.2	1.58961e-15	-1.58413	0.025	0.069	2.81011e-11	3	Gm42047
Ergic1.2	1.61081e-15	-0.81549	0.055	0.111	2.84759e-11	3	Ergic1
Usp8.2	1.61148e-15	-0.702109	0.062	0.122	2.84878e-11	3	Usp8
Ppp6c.2	1.63594e-15	-1.17496	0.028	0.075	2.89202e-11	3	Ppp6c
Ninl.2	1.66699e-15	-1.44582	0.02	0.062	2.9469e-11	3	Ninl
Tram1.2	1.66867e-15	-0.810659	0.054	0.111	2.94988e-11	3	Tram1
Srsf11.2	1.687e-15	-0.276413	0.216	0.316	2.98228e-11	3	Srsf11
Rnf111.2	1.71844e-15	-0.624648	0.074	0.137	3.03786e-11	3	Rnf111
Nucks1.2	1.77634e-15	-1.05666	0.034	0.084	3.14021e-11	3	Nucks1
Naa35.2	1.78869e-15	-1.02132	0.034	0.084	3.16204e-11	3	Naa35
Zfp638.2	1.81979e-15	-0.245082	0.223	0.327	3.21702e-11	3	Zfp638
Tmf1.2	1.84181e-15	-0.950145	0.046	0.099	3.25596e-11	3	Tmf1
Stam.2	1.8671e-15	-0.936422	0.051	0.105	3.30066e-11	3	Stam
Cep128.2	1.91718e-15	-1.07596	0.039	0.09	3.38919e-11	3	Cep128
Oasl2.2	1.92689e-15	-1.0246	0.045	0.098	3.40635e-11	3	Oasl2
Adcy3.2	1.93019e-15	-1.62827	0.01	0.047	3.41219e-11	3	Adcy3
Cyp20a1.2	1.99922e-15	-0.910281	0.043	0.096	3.53422e-11	3	Cyp20a1
Baz1b.2	2.01729e-15	-0.507919	0.097	0.168	3.56617e-11	3	Baz1b
Tex2.2	2.0475e-15	-0.691884	0.057	0.116	3.61958e-11	3	Tex2
Nufip2.2	2.06922e-15	-0.441835	0.123	0.2	3.65797e-11	3	Nufip2
Ivns1abp.2	2.07227e-15	0.985251	0.106	0.061	3.66335e-11	3	Ivns1abp
Cbfb.2	2.10118e-15	-0.67659	0.076	0.139	3.71447e-11	3	Cbfb
Pdlim3.2	2.14976e-15	-2.12041	0.013	0.05	3.80035e-11	3	Pdlim3
Ntan1.2	2.16164e-15	-1.48259	0.018	0.06	3.82135e-11	3	Ntan1
Vps13a.2	2.24782e-15	-0.489461	0.102	0.174	3.97369e-11	3	Vps13a
Arfgap1.2	2.25557e-15	-0.577903	0.097	0.166	3.9874e-11	3	Arfgap1
Xpnpep3.2	2.31085e-15	-1.39727	0.022	0.066	4.08512e-11	3	Xpnpep3
Iffo1.2	2.32643e-15	-1.08034	0.028	0.075	4.11266e-11	3	Iffo1
Topors.2	2.3301e-15	-2.06969	0.01	0.046	4.11914e-11	3	Topors
Nbr1.2	2.34328e-15	-0.739593	0.065	0.125	4.14246e-11	3	Nbr1
Ccar1.2	2.44662e-15	-0.403752	0.128	0.206	4.32514e-11	3	Ccar1
Cwf19l2.2	2.45926e-15	-0.575213	0.097	0.166	4.34748e-11	3	Cwf19l2
Galnt1.2	2.47635e-15	-0.657067	0.068	0.128	4.37768e-11	3	Galnt1
Ap3d1.2	2.56004e-15	-0.977652	0.038	0.088	4.52564e-11	3	Ap3d1
Osbpl1a.2	2.57462e-15	-0.681266	0.053	0.11	4.55142e-11	3	Osbpl1a
Soga1.2	2.57952e-15	-0.902853	0.051	0.106	4.56007e-11	3	Soga1
Dmd.2	2.59364e-15	-1.94332	0.014	0.053	4.58503e-11	3	Dmd
Uvrag.2	2.62859e-15	-0.502334	0.101	0.171	4.64682e-11	3	Uvrag
Dip2a.2	2.66765e-15	-0.983041	0.03	0.076	4.71587e-11	3	Dip2a
Tbc1d19.2	2.74121e-15	-0.94065	0.045	0.098	4.84591e-11	3	Tbc1d19
Synj1.2	2.76099e-15	-0.741678	0.056	0.113	4.88088e-11	3	Synj1
Vcpip1.2	2.77287e-15	-1.01213	0.036	0.085	4.90188e-11	3	Vcpip1
Zmiz1.2	2.77484e-15	-0.371259	0.161	0.245	4.90536e-11	3	Zmiz1
Crip1.2	2.82935e-15	-1.13749	0.03	0.077	5.00172e-11	3	Crip1
Wdr33.2	2.88206e-15	-0.378997	0.129	0.208	5.0949e-11	3	Wdr33
Crlf3.2	2.88323e-15	-0.918088	0.041	0.092	5.09697e-11	3	Crlf3
Mms22l.2	2.90913e-15	-2.6236	0.005	0.038	5.14276e-11	3	Mms22l
Stk32b.2	2.9491e-15	-1.72176	0.021	0.062	5.21342e-11	3	Stk32b
Arhgef28.2	2.98893e-15	-1.05248	0.037	0.086	5.28383e-11	3	Arhgef28
Zfp451.2	3.02636e-15	-0.65813	0.081	0.146	5.35e-11	3	Zfp451
Eya3.2	3.07191e-15	-0.560335	0.075	0.138	5.43053e-11	3	Eya3
Ap1s1.2	3.13462e-15	-1.80506	0.013	0.051	5.54138e-11	3	Ap1s1
Sike1.2	3.14741e-15	-1.35686	0.029	0.074	5.56399e-11	3	Sike1
Trpc1.2	3.21757e-15	-0.932142	0.04	0.091	5.68802e-11	3	Trpc1
Zfp143.2	3.27234e-15	-1.3876	0.017	0.058	5.78483e-11	3	Zfp143
Megf9.2	3.2927e-15	-2.10621	0.011	0.048	5.82083e-11	3	Megf9
Tecpr1.2	3.30158e-15	-1.50206	0.015	0.054	5.83654e-11	3	Tecpr1
Sash1.2	3.3029e-15	-0.249615	0.242	0.344	5.83886e-11	3	Sash1
Slc25a24.2	3.32053e-15	-1.69529	0.014	0.053	5.87004e-11	3	Slc25a24
Atm.2	3.37193e-15	-1.0221	0.037	0.086	5.9609e-11	3	Atm
Ryk.2	3.4422e-15	-0.765299	0.063	0.121	6.08512e-11	3	Ryk
Pnn.2	3.52885e-15	-0.773907	0.052	0.108	6.2383e-11	3	Pnn
Tbca.2	3.56224e-15	-1.42092	0.022	0.065	6.29734e-11	3	Tbca
Tent4b.2	3.61135e-15	-0.694553	0.068	0.129	6.38415e-11	3	Tent4b
Sec63.2	3.65394e-15	-0.486552	0.116	0.189	6.45944e-11	3	Sec63
Gabbr1.2	3.75466e-15	-1.14685	0.026	0.071	6.63749e-11	3	Gabbr1
Atxn7l1.2	4.05051e-15	-0.483576	0.104	0.175	7.1605e-11	3	Atxn7l1
Pank2.2	4.06083e-15	-0.853936	0.056	0.112	7.17873e-11	3	Pank2
Evi5.2	4.11826e-15	-0.679348	0.072	0.134	7.28026e-11	3	Evi5
Sptan1.2	4.14725e-15	-0.282938	0.152	0.236	7.3315e-11	3	Sptan1
Rasal2.2	4.18762e-15	-0.337414	0.189	0.279	7.40287e-11	3	Rasal2
Ptbp2.2	4.21649e-15	-0.387305	0.16	0.243	7.45392e-11	3	Ptbp2
Chic1.2	4.22457e-15	-1.68083	0.017	0.056	7.4682e-11	3	Chic1
Hp1bp3.2	4.32072e-15	-0.826566	0.055	0.11	7.63816e-11	3	Hp1bp3
Ttc7.2	4.3372e-15	-1.49081	0.018	0.058	7.6673e-11	3	Ttc7
Ap2a2.2	4.48742e-15	-0.469877	0.101	0.171	7.93286e-11	3	Ap2a2
Impact.2	4.51464e-15	-1.00395	0.041	0.091	7.98098e-11	3	Impact
Kcp.2	4.55771e-15	-1.14086	0.036	0.084	8.05712e-11	3	Kcp
Nf2.2	4.58968e-15	-0.790319	0.051	0.106	8.11364e-11	3	Nf2
Pex14.2	4.66728e-15	-0.889063	0.044	0.096	8.25082e-11	3	Pex14
Zc3h7b.2	4.71861e-15	-1.09288	0.027	0.073	8.34155e-11	3	Zc3h7b
Git2.2	4.75365e-15	-0.674387	0.072	0.133	8.4035e-11	3	Git2
Lats1.2	4.78312e-15	-0.569759	0.078	0.142	8.4556e-11	3	Lats1
Dact1.2	4.87568e-15	-1.27562	0.029	0.075	8.61923e-11	3	Dact1
Trmt11.2	4.95799e-15	-1.49779	0.017	0.057	8.76473e-11	3	Trmt11
Bckdhb.2	4.9945e-15	-0.74076	0.069	0.129	8.82928e-11	3	Bckdhb
Brd1.2	5.06866e-15	-0.727345	0.073	0.134	8.96037e-11	3	Brd1
Dync1li2.2	5.14882e-15	-0.881412	0.048	0.102	9.10208e-11	3	Dync1li2
Hipk2.2	5.16361e-15	-0.998442	0.04	0.09	9.12823e-11	3	Hipk2
Tyk2.2	5.16556e-15	-1.218	0.023	0.066	9.13169e-11	3	Tyk2
Kcnma1.2	5.19848e-15	-4.05824	0.004	0.034	9.18987e-11	3	Kcnma1
S1pr2.2	5.2296e-15	-1.98266	0.008	0.043	9.24488e-11	3	S1pr2
Dnah7b.2	5.29587e-15	-1.31357	0.026	0.07	9.36205e-11	3	Dnah7b
St7.2	5.43415e-15	-0.536401	0.097	0.166	9.6065e-11	3	St7
Ppp3cc.2	5.49407e-15	-0.907164	0.039	0.089	9.71242e-11	3	Ppp3cc
Cacna1c.2	5.65879e-15	-0.737235	0.128	0.197	1.00036e-10	3	Cacna1c
Dnajc10.2	5.70995e-15	-0.755806	0.054	0.109	1.0094e-10	3	Dnajc10
Fnip1.2	5.71817e-15	-0.414915	0.113	0.187	1.01086e-10	3	Fnip1
Abl2.2	6.09204e-15	-0.443508	0.103	0.174	1.07695e-10	3	Abl2
Golph3l.2	6.17944e-15	-1.67523	0.013	0.051	1.0924e-10	3	Golph3l
Tep1.2	6.2038e-15	-0.850987	0.046	0.098	1.09671e-10	3	Tep1
Gigyf2.2	6.34417e-15	-0.38189	0.133	0.211	1.12152e-10	3	Gigyf2
Usf3.2	6.5325e-15	-1.14245	0.03	0.075	1.15482e-10	3	Usf3
Cltc.2	6.68371e-15	-0.387541	0.114	0.188	1.18155e-10	3	Cltc
Fam20c.2	6.79752e-15	-1.30989	0.025	0.069	1.20167e-10	3	Fam20c
Inpp5f.2	6.84425e-15	-1.16622	0.025	0.069	1.20993e-10	3	Inpp5f
Prelp.2	7.0067e-15	-1.24999	0.024	0.067	1.23864e-10	3	Prelp
Gstcd.2	7.16302e-15	-1.77739	0.013	0.051	1.26628e-10	3	Gstcd
Zfp426.2	7.18997e-15	-1.62693	0.015	0.054	1.27104e-10	3	Zfp426
Styx.2	7.20071e-15	-0.940924	0.038	0.088	1.27294e-10	3	Styx
Mmp14.2	7.29179e-15	-0.70246	0.068	0.128	1.28904e-10	3	Mmp14
Gigyf1.2	7.36845e-15	-0.466291	0.116	0.189	1.30259e-10	3	Gigyf1
Psmd7.2	7.4164e-15	-0.988508	0.032	0.079	1.31107e-10	3	Psmd7
Smarcd3.2	7.65505e-15	-1.63617	0.013	0.049	1.35326e-10	3	Smarcd3
Gm12963.2	7.72642e-15	-1.95504	0.013	0.05	1.36588e-10	3	Gm12963
Kras.2	7.96988e-15	-0.676336	0.076	0.137	1.40892e-10	3	Kras
Tkt.2	7.99284e-15	-1.45813	0.018	0.058	1.41297e-10	3	Tkt
Polr3b.2	8.09819e-15	-1.34543	0.018	0.058	1.4316e-10	3	Polr3b
Atg10.2	8.20228e-15	-0.6639	0.061	0.119	1.45e-10	3	Atg10
Sec61a1.2	8.21064e-15	-0.93319	0.042	0.093	1.45148e-10	3	Sec61a1
Lonp2.2	8.26993e-15	-0.609939	0.08	0.142	1.46196e-10	3	Lonp2
Bc1.2	8.29731e-15	-4.56154	0.001	0.029	1.4668e-10	3	Bc1
Efl1.2	8.33902e-15	-0.838154	0.045	0.097	1.47417e-10	3	Efl1
Peg3.2	8.4204e-15	-0.938104	0.05	0.103	1.48856e-10	3	Peg3
Zyg11b.2	8.45462e-15	-0.777458	0.046	0.099	1.49461e-10	3	Zyg11b
Rheb.2	8.69689e-15	-1.0796	0.034	0.082	1.53744e-10	3	Rheb
Hnrnpul1.2	8.85297e-15	-0.697727	0.062	0.119	1.56503e-10	3	Hnrnpul1
Abi2.2	9.22819e-15	-0.664984	0.081	0.143	1.63136e-10	3	Abi2
Apex2.2	9.42495e-15	-1.12121	0.035	0.082	1.66614e-10	3	Apex2
Rab43.2	9.53327e-15	-1.04227	0.035	0.083	1.68529e-10	3	Rab43
Wasl.2	9.72574e-15	-0.469414	0.11	0.181	1.71932e-10	3	Wasl
B930095G15Rik.2	1.00219e-14	-2.31978	0.008	0.042	1.77166e-10	3	B930095G15Rik
Usp33.2	1.01002e-14	-0.434673	0.101	0.171	1.78551e-10	3	Usp33
Itpripl2.2	1.03235e-14	-1.71271	0.014	0.051	1.82499e-10	3	Itpripl2
Ddx58.2	1.06651e-14	-0.873922	0.042	0.092	1.88538e-10	3	Ddx58
G530011O06Rik.2	1.06773e-14	2.21507	0.026	0.008	1.88754e-10	3	G530011O06Rik
Ctps2.2	1.1011e-14	-0.914231	0.038	0.087	1.94652e-10	3	Ctps2
Pigk.2	1.11809e-14	-1.11142	0.025	0.068	1.97656e-10	3	Pigk
Stard3nl.2	1.14298e-14	-1.54374	0.016	0.055	2.02057e-10	3	Stard3nl
Ap2b1.2	1.15011e-14	-0.449492	0.101	0.171	2.03317e-10	3	Ap2b1
Ddx6.2	1.15883e-14	-0.413311	0.11	0.182	2.04858e-10	3	Ddx6
Taf1b.2	1.17486e-14	-1.00056	0.037	0.085	2.07691e-10	3	Taf1b
Tshz1.2	1.17796e-14	-0.868104	0.044	0.095	2.08239e-10	3	Tshz1
Syn2.2	1.18015e-14	-1.70033	0.018	0.057	2.08626e-10	3	Syn2
Stk4.2	1.18448e-14	-1.36769	0.021	0.063	2.09393e-10	3	Stk4
Pygo1.2	1.20106e-14	-2.94127	0.004	0.034	2.12323e-10	3	Pygo1
Snhg18.2	1.20226e-14	-1.43027	0.02	0.061	2.12535e-10	3	Snhg18
C1qtnf1.2	1.2171e-14	-2.13307	0.008	0.041	2.15158e-10	3	C1qtnf1
Zfx.2	1.23882e-14	-0.626273	0.067	0.126	2.18998e-10	3	Zfx
Wdr66.2	1.25194e-14	-0.840937	0.059	0.114	2.21318e-10	3	Wdr66
Nexn.2	1.28107e-14	-2.56471	0.004	0.035	2.26468e-10	3	Nexn
Zmym2.2	1.28961e-14	-0.410835	0.135	0.213	2.27977e-10	3	Zmym2
Ptpdc1.2	1.2911e-14	-1.66492	0.015	0.052	2.28241e-10	3	Ptpdc1
Dact3.2	1.3546e-14	-2.10912	0.008	0.04	2.39466e-10	3	Dact3
Cnot6l.2	1.38523e-14	-0.730754	0.058	0.113	2.44881e-10	3	Cnot6l
Glb1.2	1.38537e-14	-1.2154	0.025	0.067	2.44906e-10	3	Glb1
Ggcx.2	1.38881e-14	-1.57234	0.015	0.053	2.45513e-10	3	Ggcx
Babam2.2	1.42446e-14	-0.405455	0.154	0.234	2.51816e-10	3	Babam2
Gpsm2.2	1.44288e-14	-1.5483	0.015	0.053	2.55072e-10	3	Gpsm2
Itgb3bp.2	1.44581e-14	-1.39132	0.018	0.057	2.55591e-10	3	Itgb3bp
Tbc1d2b.2	1.48454e-14	-1.35935	0.025	0.068	2.62436e-10	3	Tbc1d2b
Gm39090.2	1.50591e-14	-1.29024	0.02	0.061	2.66216e-10	3	Gm39090
Lin52.2	1.51072e-14	-0.847729	0.041	0.09	2.67065e-10	3	Lin52
Cdc40.2	1.52211e-14	-1.01804	0.03	0.076	2.69078e-10	3	Cdc40
Lrif1.2	1.54283e-14	-0.850064	0.039	0.089	2.72742e-10	3	Lrif1
Itsn1.2	1.57092e-14	-0.332668	0.179	0.266	2.77707e-10	3	Itsn1
Mthfd2l.2	1.59133e-14	-1.33698	0.024	0.066	2.81315e-10	3	Mthfd2l
Aatf.2	1.59906e-14	-0.653464	0.065	0.123	2.82682e-10	3	Aatf
Apopt1.2	1.60805e-14	-1.06794	0.032	0.078	2.84271e-10	3	Apopt1
Msrb3.2	1.64983e-14	-0.442906	0.132	0.207	2.91656e-10	3	Msrb3
Brca2.2	1.6596e-14	-2.48001	0.005	0.035	2.93385e-10	3	Brca2
Chsy1.2	1.67661e-14	-1.13021	0.026	0.069	2.9639e-10	3	Chsy1
Rcn3.2	1.68468e-14	-1.07522	0.026	0.069	2.97819e-10	3	Rcn3
Pde7b.2	1.69251e-14	-0.630356	0.091	0.155	2.99202e-10	3	Pde7b
Tmx3.2	1.73178e-14	-0.69257	0.058	0.114	3.06144e-10	3	Tmx3
Tbcel.2	1.76076e-14	-1.02197	0.034	0.081	3.11267e-10	3	Tbcel
Pak3.2	1.76428e-14	-3.37246	0.002	0.03	3.11889e-10	3	Pak3
Mospd2.2	1.76485e-14	-1.52012	0.018	0.058	3.1199e-10	3	Mospd2
Bbip1.2	1.77795e-14	-1.64806	0.016	0.053	3.14306e-10	3	Bbip1
Cul4a.2	1.84553e-14	-0.771973	0.055	0.109	3.26253e-10	3	Cul4a
Ttc39b.2	1.85226e-14	-1.21724	0.03	0.075	3.27442e-10	3	Ttc39b
Soat1.2	1.88517e-14	-1.15808	0.03	0.075	3.3326e-10	3	Soat1
Map2k6.2	1.89083e-14	-1.41156	0.018	0.058	3.34261e-10	3	Map2k6
Scaf1.2	1.90702e-14	-1.02113	0.028	0.073	3.37123e-10	3	Scaf1
Fgfr1.2	1.92674e-14	-0.269531	0.258	0.359	3.4061e-10	3	Fgfr1
Ier5l.2	1.95409e-14	-1.42317	0.015	0.053	3.45443e-10	3	Ier5l
Lta4h.2	2.00059e-14	-1.22367	0.024	0.066	3.53665e-10	3	Lta4h
Cdc42ep5.2	2.02288e-14	-2.05374	0.008	0.042	3.57605e-10	3	Cdc42ep5
2810403D21Rik.2	2.03859e-14	-1.29596	0.021	0.062	3.60383e-10	3	2810403D21Rik
Btbd3.2	2.04109e-14	-1.16221	0.024	0.066	3.60824e-10	3	Btbd3
Islr.2	2.05961e-14	-1.82193	0.011	0.046	3.64098e-10	3	Islr
Rpap2.2	2.07994e-14	-1.49238	0.017	0.055	3.67692e-10	3	Rpap2
Zfp322a.2	2.09125e-14	-1.20008	0.027	0.07	3.6969e-10	3	Zfp322a
Kdelr1.2	2.14612e-14	-1.15968	0.02	0.06	3.79391e-10	3	Kdelr1
Rcn2.2	2.16216e-14	-1.44635	0.015	0.053	3.82227e-10	3	Rcn2
Bicc1.2	2.16424e-14	-0.260635	0.7	0.781	3.82594e-10	3	Bicc1
Fam185a.2	2.32456e-14	-1.23491	0.024	0.066	4.10936e-10	3	Fam185a
Apaf1.2	2.34328e-14	-0.533736	0.098	0.164	4.14244e-10	3	Apaf1
Gorasp2.2	2.40175e-14	-0.789747	0.065	0.121	4.24581e-10	3	Gorasp2
Ttc21b.2	2.4232e-14	-1.46725	0.015	0.052	4.28373e-10	3	Ttc21b
Dzip1.2	2.4349e-14	-1.18952	0.026	0.069	4.30442e-10	3	Dzip1
Smarca4.2	2.46627e-14	-0.789292	0.059	0.115	4.35987e-10	3	Smarca4
Ubr4.2	2.50256e-14	-0.572416	0.082	0.144	4.42402e-10	3	Ubr4
Fermt2.2	2.52733e-14	-0.301704	0.135	0.214	4.46781e-10	3	Fermt2
Cdk8.2	2.54412e-14	-0.434428	0.697	0.761	4.49749e-10	3	Cdk8
Relch.2	2.5585e-14	-0.410008	0.119	0.192	4.52291e-10	3	Relch
Rnf20.2	2.58035e-14	-0.80943	0.051	0.103	4.56155e-10	3	Rnf20
Dzip3.2	2.61937e-14	-0.731815	0.058	0.113	4.63052e-10	3	Dzip3
Mipol1.2	2.63711e-14	-1.01912	0.033	0.078	4.66188e-10	3	Mipol1
Ankrd17.2	2.69668e-14	-0.179683	0.274	0.383	4.76718e-10	3	Ankrd17
Hacl1.2	2.71692e-14	-1.93658	0.007	0.038	4.80296e-10	3	Hacl1
Pdgfd.2	2.73061e-14	-1.29453	0.03	0.074	4.82718e-10	3	Pdgfd
Scd2.2	2.82223e-14	-2.09077	0.009	0.043	4.98915e-10	3	Scd2
Helz.2	2.87365e-14	-0.748471	0.067	0.124	5.08004e-10	3	Helz
2310058D17Rik.2	2.88984e-14	-2.5791	0.005	0.035	5.10866e-10	3	2310058D17Rik
Zfyve16.2	2.90356e-14	-0.744199	0.048	0.1	5.13292e-10	3	Zfyve16
Pepd.2	2.95467e-14	-1.66019	0.015	0.052	5.22327e-10	3	Pepd
Slc25a27.2	2.99113e-14	-0.963248	0.046	0.096	5.28772e-10	3	Slc25a27
Evi5l.2	2.999e-14	-1.75418	0.011	0.045	5.30163e-10	3	Evi5l
Fbxw8.2	3.05627e-14	-0.607065	0.086	0.149	5.40288e-10	3	Fbxw8
Ccdc191.2	3.06554e-14	-1.21325	0.025	0.068	5.41927e-10	3	Ccdc191
Rcbtb2.2	3.07162e-14	-1.07958	0.028	0.071	5.43001e-10	3	Rcbtb2
Dync1li1.2	3.08103e-14	-0.677776	0.063	0.12	5.44664e-10	3	Dync1li1
Tbx18.2	3.10499e-14	-0.921086	0.034	0.081	5.489e-10	3	Tbx18
Rab11fip2.2	3.10508e-14	-0.671638	0.069	0.127	5.48916e-10	3	Rab11fip2
Mvb12b.2	3.18042e-14	-0.960634	0.036	0.083	5.62234e-10	3	Mvb12b
Ckap4.2	3.18923e-14	-1.32987	0.023	0.064	5.63792e-10	3	Ckap4
Snx13.2	3.25456e-14	-0.716629	0.068	0.126	5.75342e-10	3	Snx13
Gm15726.2	3.28405e-14	1.78052	0.031	0.01	5.80554e-10	3	Gm15726
Ncoa5.2	3.32776e-14	-0.814278	0.054	0.107	5.88281e-10	3	Ncoa5
Kif3b.2	3.40672e-14	-1.58267	0.016	0.053	6.02241e-10	3	Kif3b
Cbx3.2	3.43755e-14	-0.781446	0.051	0.104	6.07689e-10	3	Cbx3
Phf20l1.2	3.51032e-14	-0.245358	0.211	0.305	6.20554e-10	3	Phf20l1
Hnrnpul2.2	3.60871e-14	-1.06623	0.035	0.081	6.37947e-10	3	Hnrnpul2
Jam2.2	3.72721e-14	-1.7941	0.013	0.048	6.58896e-10	3	Jam2
Ston1.2	3.72785e-14	-0.642708	0.061	0.117	6.5901e-10	3	Ston1
Rab1a.2	3.7555e-14	-0.502741	0.089	0.153	6.63897e-10	3	Rab1a
Meg3.2	3.78744e-14	-0.447244	0.287	0.379	6.69543e-10	3	Meg3
Sptlc2.2	3.7954e-14	-0.629773	0.074	0.133	6.70951e-10	3	Sptlc2
Mapkbp1.2	3.81499e-14	-1.41439	0.017	0.056	6.74415e-10	3	Mapkbp1
Zc3h15.2	3.82746e-14	-0.814998	0.047	0.098	6.76619e-10	3	Zc3h15
Gcn1.2	3.88912e-14	-0.797459	0.051	0.103	6.87518e-10	3	Gcn1
Zfp592.2	3.90149e-14	-0.617173	0.085	0.147	6.89705e-10	3	Zfp592
Basp1.2	3.98978e-14	-2.0454	0.008	0.041	7.05314e-10	3	Basp1
Opa1.2	4.051e-14	-0.687831	0.062	0.118	7.16136e-10	3	Opa1
Mon2.2	4.06401e-14	-0.28531	0.159	0.243	7.18435e-10	3	Mon2
Zswim6.2	4.08168e-14	-0.323021	0.144	0.222	7.2156e-10	3	Zswim6
Synj2bp.2	4.15893e-14	-0.799379	0.051	0.103	7.35215e-10	3	Synj2bp
Kif13a.2	4.27463e-14	-0.782587	0.063	0.118	7.5567e-10	3	Kif13a
Mapre2.2	4.3445e-14	-0.831889	0.047	0.098	7.6802e-10	3	Mapre2
Sec23b.2	4.40188e-14	-1.11218	0.025	0.067	7.78165e-10	3	Sec23b
Amz2.2	4.48238e-14	-1.21762	0.025	0.066	7.92395e-10	3	Amz2
Zdhhc20.2	4.54849e-14	-0.475611	0.095	0.16	8.04082e-10	3	Zdhhc20
5730480H06Rik.2	4.55028e-14	-1.5017	0.012	0.047	8.04399e-10	3	5730480H06Rik
Ddb1.2	4.64541e-14	-0.723648	0.051	0.103	8.21215e-10	3	Ddb1
Srpr.2	4.65997e-14	-1.2063	0.029	0.072	8.2379e-10	3	Srpr
Pcbd2.2	4.67261e-14	-1.29693	0.022	0.063	8.26024e-10	3	Pcbd2
Dcp1a.2	4.67566e-14	-1.00427	0.031	0.075	8.26563e-10	3	Dcp1a
Zhx2.2	4.71001e-14	-0.415126	0.12	0.191	8.32636e-10	3	Zhx2
Xrcc5.2	4.72742e-14	-1.39267	0.019	0.057	8.35714e-10	3	Xrcc5
Slc30a7.2	4.79649e-14	-0.821135	0.047	0.098	8.47923e-10	3	Slc30a7
Tm9sf3.2	4.79728e-14	-0.589583	0.08	0.141	8.48064e-10	3	Tm9sf3
Paip2.2	4.81329e-14	-0.576242	0.081	0.142	8.50893e-10	3	Paip2
Usp24.2	4.82783e-14	-0.357979	0.148	0.226	8.53464e-10	3	Usp24
Asb7.2	4.84881e-14	-1.33979	0.021	0.06	8.57172e-10	3	Asb7
Tsc1.2	4.8951e-14	-0.982114	0.049	0.099	8.65356e-10	3	Tsc1
Kcmf1.2	4.91787e-14	-0.529772	0.105	0.172	8.69382e-10	3	Kcmf1
Nmt1.2	4.9191e-14	-0.83114	0.038	0.086	8.69598e-10	3	Nmt1
Abca5.2	4.95239e-14	-0.9999	0.034	0.079	8.75483e-10	3	Abca5
Cyfip1.2	5.15578e-14	-0.363674	0.141	0.218	9.11439e-10	3	Cyfip1
Per3.2	5.22291e-14	-1.02823	0.034	0.079	9.23305e-10	3	Per3
0610010F05Rik.2	5.26099e-14	-0.685144	0.051	0.104	9.30038e-10	3	0610010F05Rik
Rnf214.2	5.26912e-14	-0.812547	0.048	0.099	9.31475e-10	3	Rnf214
Zfp976.2	5.34891e-14	-1.63871	0.016	0.053	9.4558e-10	3	Zfp976
Agbl3.2	5.38002e-14	-1.66628	0.013	0.049	9.5108e-10	3	Agbl3
Ywhaq.2	5.41867e-14	-0.547168	0.084	0.146	9.57913e-10	3	Ywhaq
Gprasp1.2	5.42771e-14	-0.73744	0.055	0.109	9.59511e-10	3	Gprasp1
Klhdc10.2	5.45407e-14	-0.705381	0.061	0.117	9.6417e-10	3	Klhdc10
Fam133b.2	5.5275e-14	-1.00695	0.034	0.079	9.77152e-10	3	Fam133b
Rnpc3.2	5.67619e-14	-0.723452	0.062	0.117	1.00344e-09	3	Rnpc3
Ifih1.2	5.7343e-14	-0.835213	0.046	0.095	1.01371e-09	3	Ifih1
Col4a6.2	5.74505e-14	-1.47905	0.024	0.064	1.01561e-09	3	Col4a6
Trhde.2	5.81353e-14	-1.26766	0.04	0.087	1.02772e-09	3	Trhde
Pign.2	5.82358e-14	-0.545572	0.084	0.146	1.02949e-09	3	Pign
Safb2.2	5.86409e-14	-0.527916	0.08	0.141	1.03665e-09	3	Safb2
Strada.2	5.89324e-14	-0.982244	0.03	0.074	1.04181e-09	3	Strada
Ugdh.2	6.13781e-14	1.96461	0.208	0.158	1.08504e-09	3	Ugdh
Fam234a.2	6.16611e-14	-1.07605	0.025	0.067	1.09004e-09	3	Fam234a
Pot1a.2	6.2166e-14	-0.985805	0.034	0.079	1.09897e-09	3	Pot1a
Uimc1.2	6.22677e-14	-0.523073	0.104	0.17	1.10077e-09	3	Uimc1
Pou6f1.2	6.26747e-14	-1.06094	0.025	0.067	1.10796e-09	3	Pou6f1
B3glct.2	6.33286e-14	-0.989483	0.034	0.079	1.11952e-09	3	B3glct
Senp1.2	6.41639e-14	-0.931753	0.04	0.088	1.13429e-09	3	Senp1
Hspbap1.2	6.45234e-14	-1.43226	0.017	0.055	1.14065e-09	3	Hspbap1
Arl13b.2	6.47221e-14	-0.978282	0.036	0.082	1.14416e-09	3	Arl13b
Ccz1.2	6.47465e-14	-0.832553	0.05	0.101	1.14459e-09	3	Ccz1
Adora2b.2	6.54556e-14	2.43529	0.02	0.005	1.15712e-09	3	Adora2b
Gne.2	6.58558e-14	-1.67823	0.013	0.049	1.1642e-09	3	Gne
Parg.2	6.84681e-14	-0.692425	0.063	0.119	1.21038e-09	3	Parg
Kat14.2	6.88478e-14	-1.60801	0.014	0.049	1.21709e-09	3	Kat14
Zfp398.2	6.96795e-14	-0.887214	0.042	0.09	1.23179e-09	3	Zfp398
Sptbn1.2	7.01137e-14	-0.177314	0.768	0.852	1.23947e-09	3	Sptbn1
Rspry1.2	7.22381e-14	-0.655357	0.07	0.127	1.27702e-09	3	Rspry1
Zfp827.2	7.22537e-14	-2.30407	0.007	0.038	1.2773e-09	3	Zfp827
Aig1.2	7.39799e-14	-0.634451	0.077	0.136	1.30782e-09	3	Aig1
Zfp287.2	7.48167e-14	-1.79999	0.011	0.045	1.32261e-09	3	Zfp287
Atn1.2	7.48668e-14	-1.32505	0.021	0.06	1.32349e-09	3	Atn1
Ldah.2	7.4983e-14	-0.876764	0.044	0.093	1.32555e-09	3	Ldah
Leprot.2	7.52786e-14	-1.84034	0.009	0.041	1.33078e-09	3	Leprot
Tnk2.2	7.58015e-14	-1.72899	0.011	0.044	1.34002e-09	3	Tnk2
Rbm41.2	7.79335e-14	-0.992051	0.027	0.07	1.37771e-09	3	Rbm41
Ofd1.2	7.81173e-14	-1.59616	0.013	0.048	1.38096e-09	3	Ofd1
Cep295.2	7.87685e-14	-1.00909	0.037	0.083	1.39247e-09	3	Cep295
Suclg2.2	7.96095e-14	-1.12847	0.029	0.071	1.40734e-09	3	Suclg2
Skil.2	8.13712e-14	-0.498892	0.084	0.147	1.43848e-09	3	Skil
Lars.2	8.20726e-14	-0.658814	0.064	0.12	1.45088e-09	3	Lars
Sppl2a.2	8.43019e-14	-0.885621	0.042	0.091	1.49029e-09	3	Sppl2a
Pofut1.2	8.77517e-14	-0.9823	0.03	0.073	1.55127e-09	3	Pofut1
Elavl1.2	8.81119e-14	-0.770954	0.054	0.106	1.55764e-09	3	Elavl1
Afap1l2.2	8.8581e-14	-1.87866	0.009	0.041	1.56594e-09	3	Afap1l2
Gys1.2	8.85856e-14	-2.3959	0.006	0.036	1.56602e-09	3	Gys1
Cacna2d1.2	8.86012e-14	-0.290184	0.216	0.306	1.56629e-09	3	Cacna2d1
Tbl1xr1.2	9.018e-14	-0.493367	0.096	0.161	1.5942e-09	3	Tbl1xr1
Nme7.2	9.14371e-14	-1.57935	0.016	0.052	1.61642e-09	3	Nme7
Slc39a11.2	9.64979e-14	-1.40206	0.019	0.057	1.70589e-09	3	Slc39a11
Plxna2.2	9.72274e-14	-0.559102	0.084	0.146	1.71879e-09	3	Plxna2
Canx.2	9.91557e-14	-0.558128	0.069	0.127	1.75287e-09	3	Canx
Jade1.2	9.91563e-14	-0.812135	0.044	0.093	1.75289e-09	3	Jade1
Fam160b1.2	9.92924e-14	-0.933139	0.034	0.08	1.75529e-09	3	Fam160b1
B830012L14Rik.2	1.00448e-13	-0.920699	0.038	0.084	1.77571e-09	3	B830012L14Rik
Ammecr1l.2	1.01727e-13	-0.764659	0.052	0.103	1.79832e-09	3	Ammecr1l
Prpf38b.2	1.0418e-13	-0.499706	0.089	0.152	1.8417e-09	3	Prpf38b
Bmper.2	1.066e-13	-0.733147	0.119	0.184	1.88447e-09	3	Bmper
Odr4.2	1.06961e-13	-0.782089	0.048	0.098	1.89086e-09	3	Odr4
Man2a2.2	1.08486e-13	-0.702	0.054	0.107	1.91782e-09	3	Man2a2
Tango6.2	1.08944e-13	-0.688548	0.055	0.108	1.92591e-09	3	Tango6
Lrrc17.2	1.09095e-13	-1.92922	0.008	0.039	1.92858e-09	3	Lrrc17
Gabra3.2	1.09696e-13	-0.972	0.033	0.078	1.93921e-09	3	Gabra3
Copb1.2	1.11074e-13	-0.524133	0.082	0.143	1.96356e-09	3	Copb1
Ino80dos.2	1.14742e-13	-1.29529	0.022	0.061	2.02841e-09	3	Ino80dos
Apoe.2	1.15452e-13	-0.908287	0.048	0.098	2.04096e-09	3	Apoe
Glmn.2	1.15457e-13	-1.39255	0.019	0.057	2.04105e-09	3	Glmn
Col11a1.2	1.15857e-13	-3.35142	0.004	0.031	2.04812e-09	3	Col11a1
Nckap1.2	1.1653e-13	-0.224375	0.22	0.315	2.06001e-09	3	Nckap1
Usp14.2	1.16648e-13	-0.921832	0.036	0.081	2.06211e-09	3	Usp14
Tspan18.2	1.27472e-13	-1.82747	0.011	0.044	2.25346e-09	3	Tspan18
Mark4.2	1.31173e-13	-1.66131	0.015	0.051	2.31888e-09	3	Mark4
D130009I18Rik.2	1.31192e-13	-1.61161	0.016	0.052	2.31921e-09	3	D130009I18Rik
Gmeb1.2	1.35003e-13	-0.854797	0.038	0.084	2.38659e-09	3	Gmeb1
Brd3.2	1.35168e-13	-0.90174	0.042	0.09	2.38949e-09	3	Brd3
A830082K12Rik.2	1.36971e-13	-1.53688	0.016	0.051	2.42138e-09	3	A830082K12Rik
Rbpj.2	1.37143e-13	-0.461063	0.102	0.167	2.42441e-09	3	Rbpj
Smarcad1.2	1.41355e-13	-0.627014	0.077	0.136	2.49887e-09	3	Smarcad1
Mettl1.2	1.4168e-13	-1.00172	0.032	0.076	2.50463e-09	3	Mettl1
Sfpq.2	1.42502e-13	-0.247565	0.239	0.335	2.51915e-09	3	Sfpq
Ptpn3.2	1.42804e-13	-0.617057	0.062	0.117	2.52448e-09	3	Ptpn3
Fbh1.2	1.45078e-13	-1.06152	0.025	0.066	2.56469e-09	3	Fbh1
Ppp4r3a.2	1.45472e-13	-0.516003	0.093	0.157	2.57165e-09	3	Ppp4r3a
Sel1l.2	1.4679e-13	-0.729343	0.049	0.1	2.59496e-09	3	Sel1l
Aff4.2	1.47586e-13	-0.253946	0.18	0.266	2.60902e-09	3	Aff4
Kat6a.2	1.54915e-13	-0.389261	0.1	0.166	2.73859e-09	3	Kat6a
Cep57l1.2	1.59609e-13	-1.53388	0.012	0.046	2.82156e-09	3	Cep57l1
Rictor.2	1.5974e-13	-0.421023	0.12	0.189	2.82389e-09	3	Rictor
Atr.2	1.61059e-13	-0.645491	0.065	0.12	2.8472e-09	3	Atr
Uhrf2.2	1.6386e-13	-0.362636	0.129	0.202	2.89672e-09	3	Uhrf2
Pth1r.2	1.6444e-13	-1.92316	0.008	0.04	2.90697e-09	3	Pth1r
B230219D22Rik.2	1.65083e-13	-0.910701	0.038	0.084	2.91834e-09	3	B230219D22Rik
Fli1.2	1.66423e-13	-0.861098	0.051	0.101	2.94203e-09	3	Fli1
Rgs6.2	1.70063e-13	-1.01548	0.137	0.202	3.00637e-09	3	Rgs6
4632427E13Rik.2	1.72361e-13	-0.380062	0.135	0.209	3.04701e-09	3	4632427E13Rik
Msn.2	1.72633e-13	-0.64128	0.078	0.136	3.05181e-09	3	Msn
Rab40c.2	1.72662e-13	-0.679192	0.058	0.111	3.05233e-09	3	Rab40c
Atad2.2	1.73729e-13	-0.983222	0.033	0.077	3.07119e-09	3	Atad2
Pnpla8.2	1.74079e-13	-0.648657	0.061	0.115	3.07736e-09	3	Pnpla8
Vwa8.2	1.78838e-13	-0.611692	0.078	0.137	3.16149e-09	3	Vwa8
Cd46.2	1.8067e-13	-0.908138	0.042	0.089	3.19388e-09	3	Cd46
Lamb1.2	1.82154e-13	-0.411331	0.166	0.243	3.22011e-09	3	Lamb1
Irak1.2	1.8717e-13	-0.686012	0.068	0.123	3.3088e-09	3	Irak1
Als2.2	1.87531e-13	-1.11966	0.027	0.068	3.31517e-09	3	Als2
Col5a3.2	1.89389e-13	-0.481932	0.172	0.249	3.34803e-09	3	Col5a3
Ackr4.2	1.93059e-13	-2.47135	0.004	0.032	3.4129e-09	3	Ackr4
Il17rd.2	1.95359e-13	-0.850618	0.051	0.101	3.45355e-09	3	Il17rd
Prune1.2	1.96748e-13	-1.78672	0.01	0.042	3.47811e-09	3	Prune1
Csnk1g3.2	1.97641e-13	-0.414688	0.122	0.193	3.4939e-09	3	Csnk1g3
Pi4kb.2	2.02898e-13	-0.724326	0.059	0.112	3.58683e-09	3	Pi4kb
Pip4k2b.2	2.03563e-13	-1.32787	0.019	0.057	3.59859e-09	3	Pip4k2b
Nfkbiz.2	2.04603e-13	1.00555	0.211	0.157	3.61697e-09	3	Nfkbiz
Fam49b.2	2.04957e-13	-1.30029	0.026	0.067	3.62323e-09	3	Fam49b
U2surp.2	2.0565e-13	-0.501733	0.1	0.164	3.63547e-09	3	U2surp
Eif4g1.2	2.06966e-13	-0.277393	0.168	0.25	3.65874e-09	3	Eif4g1
Kdm3a.2	2.13135e-13	-0.481907	0.088	0.15	3.76781e-09	3	Kdm3a
Cacnb2.2	2.1363e-13	-2.29816	0.009	0.041	3.77655e-09	3	Cacnb2
Mtif2.2	2.1516e-13	-0.82122	0.046	0.095	3.8036e-09	3	Mtif2
Cmtr1.2	2.18311e-13	-1.0747	0.029	0.071	3.8593e-09	3	Cmtr1
Gm4221.2	2.21601e-13	-2.15077	0.008	0.039	3.91746e-09	3	Gm4221
Prdm15.2	2.24346e-13	-1.33979	0.021	0.059	3.966e-09	3	Prdm15
Arntl2.2	2.24928e-13	-1.9698	0.008	0.038	3.97628e-09	3	Arntl2
Flnc.2	2.27781e-13	-2.42798	0.003	0.029	4.0267e-09	3	Flnc
Stx1a.2	2.28263e-13	-1.26747	0.021	0.06	4.03524e-09	3	Stx1a
Ctso.2	2.28285e-13	-1.3232	0.02	0.057	4.03562e-09	3	Ctso
Anpep.2	2.43989e-13	-1.57159	0.017	0.052	4.31323e-09	3	Anpep
Agk.2	2.44779e-13	-0.847293	0.046	0.094	4.32721e-09	3	Agk
Tasor2.2	2.48006e-13	-0.380281	0.123	0.193	4.38424e-09	3	Tasor2
Iffo2.2	2.51023e-13	-1.59616	0.014	0.049	4.43758e-09	3	Iffo2
Scn2a.2	2.52596e-13	-1.17807	0.027	0.068	4.4654e-09	3	Scn2a
Nudt5.2	2.56439e-13	-1.13071	0.025	0.065	4.53333e-09	3	Nudt5
Zfyve26.2	2.61044e-13	-0.890245	0.032	0.076	4.61473e-09	3	Zfyve26
Efhb.2	2.64078e-13	-2.70026	0.005	0.033	4.66838e-09	3	Efhb
Tmem39a.2	2.66238e-13	-0.617684	0.072	0.128	4.70655e-09	3	Tmem39a
Rptor.2	2.67074e-13	-0.453479	0.112	0.179	4.72134e-09	3	Rptor
Rnpep.2	2.68178e-13	-1.39651	0.014	0.049	4.74086e-09	3	Rnpep
Itga8.2	2.68435e-13	-1.63871	0.013	0.047	4.74539e-09	3	Itga8
Ezh2.2	2.6949e-13	-0.900478	0.044	0.092	4.76405e-09	3	Ezh2
Ephb2.2	2.73893e-13	-3.16644	0.003	0.029	4.84187e-09	3	Ephb2
Tpm4.2	2.74304e-13	-0.639262	0.057	0.109	4.84915e-09	3	Tpm4
Otud5.2	2.75906e-13	-0.894932	0.042	0.089	4.87747e-09	3	Otud5
Hmgcs2.2	2.81332e-13	-1.2036	0.025	0.066	4.97339e-09	3	Hmgcs2
Tmem161b.2	2.89646e-13	-1.08363	0.033	0.076	5.12036e-09	3	Tmem161b
Plgrkt.2	2.89696e-13	-1.1951	0.025	0.065	5.12125e-09	3	Plgrkt
Zhx3.2	2.92476e-13	-0.466544	0.115	0.182	5.17039e-09	3	Zhx3
Setdb1.2	2.94232e-13	-0.714537	0.058	0.11	5.20143e-09	3	Setdb1
Vegfd.2	2.9463e-13	-1.80472	0.014	0.049	5.20847e-09	3	Vegfd
1500004A13Rik.2	2.98119e-13	-1.63364	0.014	0.048	5.27015e-09	3	1500004A13Rik
Pik3c2a.2	3.0207e-13	-0.48067	0.092	0.154	5.33999e-09	3	Pik3c2a
Pi4ka.2	3.02512e-13	-0.45929	0.101	0.165	5.34781e-09	3	Pi4ka
Fgfr2.2	3.05155e-13	-0.953244	0.039	0.084	5.39453e-09	3	Fgfr2
Htt.2	3.05758e-13	-0.458773	0.1	0.165	5.40519e-09	3	Htt
Rab8b.2	3.06095e-13	-0.576901	0.084	0.143	5.41114e-09	3	Rab8b
Elovl6.2	3.09339e-13	-1.14497	0.023	0.062	5.46849e-09	3	Elovl6
Fis1.2	3.09895e-13	-1.28272	0.015	0.05	5.47833e-09	3	Fis1
Adamts17.2	3.1496e-13	-4.2116	0.001	0.026	5.56786e-09	3	Adamts17
Maea.2	3.15857e-13	-1.27913	0.019	0.056	5.58371e-09	3	Maea
Cdadc1.2	3.16308e-13	-1.02696	0.032	0.075	5.59169e-09	3	Cdadc1
Rbm28.2	3.1838e-13	-0.409765	0.118	0.188	5.62832e-09	3	Rbm28
Ndel1.2	3.19753e-13	-0.416759	0.092	0.155	5.6526e-09	3	Ndel1
Irak3.2	3.22924e-13	0.954496	0.165	0.115	5.70864e-09	3	Irak3
Slc17a5.2	3.24399e-13	-1.03438	0.031	0.074	5.73472e-09	3	Slc17a5
Adcyap1r1.2	3.25626e-13	-1.15611	0.021	0.06	5.75642e-09	3	Adcyap1r1
C87436.2	3.29557e-13	-1.12721	0.022	0.06	5.8259e-09	3	C87436
Lrig3.2	3.3296e-13	-1.52374	0.017	0.053	5.88607e-09	3	Lrig3
Larp1.2	3.34616e-13	-0.408791	0.105	0.17	5.91533e-09	3	Larp1
Nup160.2	3.34975e-13	-0.758483	0.042	0.089	5.92168e-09	3	Nup160
Metap1d.2	3.3539e-13	-0.723375	0.051	0.1	5.92903e-09	3	Metap1d
Dlgap4.2	3.37813e-13	-0.453979	0.093	0.155	5.97186e-09	3	Dlgap4
Fam120a.2	3.42451e-13	-0.392881	0.118	0.187	6.05384e-09	3	Fam120a
Nek9.2	3.43616e-13	-0.650469	0.059	0.111	6.07444e-09	3	Nek9
Plekha1.2	3.48651e-13	-0.706804	0.056	0.107	6.16345e-09	3	Plekha1
Dio2.2	3.50144e-13	-2.19125	0.005	0.034	6.18985e-09	3	Dio2
Usp15.2	3.51273e-13	-0.47792	0.1	0.163	6.20981e-09	3	Usp15
Lsamp.2	3.55217e-13	-0.782009	0.207	0.278	6.27952e-09	3	Lsamp
Pdia5.2	3.63989e-13	-1.61302	0.011	0.043	6.43461e-09	3	Pdia5
Ift80.2	3.65868e-13	-0.984481	0.033	0.076	6.46781e-09	3	Ift80
Camk2g.2	3.69855e-13	-0.97744	0.035	0.079	6.5383e-09	3	Camk2g
Mapk1.2	3.74656e-13	-0.416627	0.099	0.164	6.62316e-09	3	Mapk1
Hltf.2	3.77373e-13	-0.617173	0.065	0.12	6.67119e-09	3	Hltf
Gatad2a.2	3.79453e-13	-0.834693	0.04	0.086	6.70798e-09	3	Gatad2a
Syt11.2	3.80593e-13	-1.19516	0.024	0.063	6.72811e-09	3	Syt11
Ccdc6.2	3.83305e-13	-0.742182	0.055	0.106	6.77606e-09	3	Ccdc6
Eftud2.2	3.84899e-13	-0.930887	0.032	0.075	6.80425e-09	3	Eftud2
2610008E11Rik.2	3.85636e-13	-0.943654	0.035	0.079	6.81727e-09	3	2610008E11Rik
Deaf1.2	3.85828e-13	-0.879348	0.032	0.075	6.82066e-09	3	Deaf1
Shld2.2	3.91572e-13	-1.46092	0.016	0.051	6.92221e-09	3	Shld2
Clpb.2	3.92526e-13	-1.35073	0.017	0.053	6.93907e-09	3	Clpb
Sbf2.2	3.94563e-13	-0.165636	0.337	0.457	6.97509e-09	3	Sbf2
Fam102b.2	3.95401e-13	-0.583226	0.085	0.145	6.98989e-09	3	Fam102b
Synrg.2	3.9681e-13	-0.916784	0.038	0.083	7.0148e-09	3	Synrg
Rap1a.2	4.01104e-13	-0.312146	0.138	0.21	7.09072e-09	3	Rap1a
Ctsz.2	4.01501e-13	-1.83735	0.01	0.042	7.09773e-09	3	Ctsz
Pld3.2	4.06959e-13	-2.08784	0.009	0.04	7.19422e-09	3	Pld3
Ddx46.2	4.14624e-13	-0.642052	0.071	0.126	7.32972e-09	3	Ddx46
Osbpl2.2	4.15577e-13	-0.903359	0.034	0.078	7.34657e-09	3	Osbpl2
Rnpepl1.2	4.17646e-13	-1.27913	0.019	0.056	7.38314e-09	3	Rnpepl1
Ptpn21.2	4.39701e-13	-1.03536	0.026	0.067	7.77303e-09	3	Ptpn21
P3h2.2	4.47348e-13	-1.16737	0.018	0.054	7.90822e-09	3	P3h2
Aamdc.2	4.5221e-13	-1.66116	0.012	0.044	7.99416e-09	3	Aamdc
Fryl.2	4.55245e-13	-0.405673	0.122	0.191	8.04782e-09	3	Fryl
Cers6.2	4.56018e-13	-0.432255	0.107	0.172	8.06148e-09	3	Cers6
Lix1l.2	4.58403e-13	-1.05871	0.031	0.073	8.10365e-09	3	Lix1l
Map2k4.2	4.63505e-13	-0.58018	0.076	0.133	8.19385e-09	3	Map2k4
Ubap2l.2	4.65242e-13	-0.280295	0.174	0.255	8.22454e-09	3	Ubap2l
Prmt3.2	4.67353e-13	-1.00949	0.036	0.08	8.26186e-09	3	Prmt3
Flna.2	4.69769e-13	-0.293395	0.171	0.252	8.30458e-09	3	Flna
Ubr1.2	4.9238e-13	-0.28359	0.165	0.245	8.70429e-09	3	Ubr1
Pdzd4.2	4.94847e-13	-1.37781	0.018	0.054	8.7479e-09	3	Pdzd4
Dnm1l.2	5.00099e-13	-0.58025	0.06	0.113	8.84075e-09	3	Dnm1l
Copz1.2	5.00536e-13	-1.10399	0.028	0.069	8.84848e-09	3	Copz1
Fam160a2.2	5.02981e-13	-1.06509	0.025	0.065	8.8917e-09	3	Fam160a2
Rab7b.2	5.14069e-13	-1.99184	0.01	0.041	9.08771e-09	3	Rab7b
4930503L19Rik.2	5.19425e-13	-0.881041	0.04	0.086	9.1824e-09	3	4930503L19Rik
Denr.2	5.2282e-13	-1.50942	0.015	0.049	9.24242e-09	3	Denr
Spin1.2	5.23388e-13	-0.970924	0.034	0.077	9.25246e-09	3	Spin1
Ube2o.2	5.25087e-13	-0.93453	0.029	0.07	9.28249e-09	3	Ube2o
Prpf39.2	5.38148e-13	-0.315434	0.168	0.246	9.51338e-09	3	Prpf39
Myadm.2	5.4505e-13	-1.4662	0.015	0.049	9.6354e-09	3	Myadm
Ncbp3.2	5.51283e-13	-0.945684	0.034	0.076	9.74557e-09	3	Ncbp3
Cep85l.2	5.59755e-13	-0.732882	0.06	0.112	9.89535e-09	3	Cep85l
Sirt2.2	5.74477e-13	-0.973401	0.034	0.077	1.01556e-08	3	Sirt2
Enpp2.2	5.7485e-13	-1.04585	0.034	0.077	1.01622e-08	3	Enpp2
Herc6.2	5.76925e-13	-0.713463	0.057	0.108	1.01989e-08	3	Herc6
Trrap.2	5.84478e-13	-0.49475	0.08	0.138	1.03324e-08	3	Trrap
Crlf1.2	5.8646e-13	-1.87302	0.011	0.042	1.03674e-08	3	Crlf1
Stx16.2	5.96569e-13	-0.729291	0.05	0.099	1.05461e-08	3	Stx16
Gypc.2	5.96709e-13	-1.36005	0.019	0.055	1.05486e-08	3	Gypc
Mtcl1.2	6.02947e-13	-1.60717	0.012	0.045	1.06589e-08	3	Mtcl1
Gga2.2	6.18702e-13	-1.27179	0.021	0.058	1.09374e-08	3	Gga2
Sh3gl1.2	6.20678e-13	-0.790709	0.045	0.092	1.09723e-08	3	Sh3gl1
Cdk7.2	6.23144e-13	-0.652845	0.059	0.111	1.10159e-08	3	Cdk7
Ccdc138.2	6.26164e-13	-1.52472	0.015	0.049	1.10693e-08	3	Ccdc138
Hivep2.2	6.34286e-13	-0.117334	0.4	0.525	1.12129e-08	3	Hivep2
Sox13.2	6.34593e-13	-1.18687	0.02	0.057	1.12183e-08	3	Sox13
Rev1.2	6.35942e-13	-0.513795	0.084	0.143	1.12422e-08	3	Rev1
Cacna1d.2	6.41026e-13	-0.953802	0.041	0.086	1.13321e-08	3	Cacna1d
Tex9.2	6.41731e-13	-1.77772	0.01	0.041	1.13445e-08	3	Tex9
Cxxc5.2	6.43545e-13	-1.16038	0.026	0.066	1.13766e-08	3	Cxxc5
Rpgrip1l.2	6.44496e-13	-1.52437	0.015	0.049	1.13934e-08	3	Rpgrip1l
Casc3.2	6.48624e-13	-0.626106	0.063	0.115	1.14664e-08	3	Casc3
Gna14.2	6.55097e-13	-1.5989	0.013	0.046	1.15808e-08	3	Gna14
Tsen2.2	6.63771e-13	-1.4066	0.017	0.053	1.17341e-08	3	Tsen2
Lpl.2	6.66065e-13	-1.06154	0.058	0.108	1.17747e-08	3	Lpl
Plekhm3.2	6.67962e-13	-0.69529	0.054	0.104	1.18082e-08	3	Plekhm3
N4bp1.2	6.81826e-13	-1.00783	0.029	0.07	1.20533e-08	3	N4bp1
Erg.2	6.94605e-13	-4.99391	0	0.024	1.22792e-08	3	Erg
Acadsb.2	7.05263e-13	-0.553315	0.086	0.144	1.24676e-08	3	Acadsb
Ntn4.2	7.0722e-13	-0.590165	0.082	0.14	1.25022e-08	3	Ntn4
Plxdc1.2	7.12817e-13	-1.73975	0.013	0.045	1.26012e-08	3	Plxdc1
Ece2.2	7.16143e-13	-2.07005	0.008	0.038	1.266e-08	3	Ece2
Cyp4f13.2	7.16667e-13	-1.11734	0.025	0.064	1.26692e-08	3	Cyp4f13
Slc30a9.2	7.20535e-13	-0.716094	0.062	0.114	1.27376e-08	3	Slc30a9
Psmd1.2	7.35565e-13	-0.646982	0.069	0.124	1.30033e-08	3	Psmd1
Btbd1.2	7.53477e-13	-0.690143	0.063	0.116	1.332e-08	3	Btbd1
Ctnna1.2	7.55286e-13	-0.634007	0.092	0.15	1.3352e-08	3	Ctnna1
Faf2.2	7.60212e-13	-0.658931	0.057	0.108	1.3439e-08	3	Faf2
Xpo4.2	7.66551e-13	-0.521823	0.083	0.142	1.35511e-08	3	Xpo4
Dcakd.2	7.70441e-13	-1.26256	0.023	0.061	1.36199e-08	3	Dcakd
Syncrip.2	7.70545e-13	-0.338109	0.131	0.202	1.36217e-08	3	Syncrip
Samd8.2	7.76424e-13	-1.29078	0.021	0.058	1.37256e-08	3	Samd8
Phf2.2	7.88701e-13	-1.23633	0.024	0.062	1.39427e-08	3	Phf2
Wdr35.2	7.89064e-13	-1.35282	0.021	0.059	1.39491e-08	3	Wdr35
Srpk1.2	7.95058e-13	-0.918875	0.031	0.073	1.4055e-08	3	Srpk1
Ccs.2	8.06086e-13	-1.54998	0.013	0.046	1.425e-08	3	Ccs
Epb41l1.2	8.13384e-13	-1.67849	0.01	0.041	1.4379e-08	3	Epb41l1
Socs2.2	8.13618e-13	0.774225	0.239	0.186	1.43831e-08	3	Socs2
Nagk.2	8.17426e-13	-1.34111	0.017	0.052	1.44504e-08	3	Nagk
Rufy1.2	8.17947e-13	-1.16955	0.025	0.063	1.44597e-08	3	Rufy1
Wdr73.2	8.25069e-13	-1.55477	0.018	0.053	1.45856e-08	3	Wdr73
Glce.2	8.26825e-13	-1.05374	0.021	0.058	1.46166e-08	3	Glce
Mpzl1.2	8.38184e-13	-1.40123	0.017	0.052	1.48174e-08	3	Mpzl1
Mcm9.2	8.61481e-13	-1.18536	0.025	0.064	1.52293e-08	3	Mcm9
Rtf1.2	8.64955e-13	-0.656142	0.054	0.104	1.52907e-08	3	Rtf1
Arhgef18.2	9.01844e-13	-0.884349	0.035	0.078	1.59428e-08	3	Arhgef18
Tbc1d13.2	9.08147e-13	-1.49512	0.013	0.045	1.60542e-08	3	Tbc1d13
Dsel.2	9.10426e-13	-1.12615	0.023	0.061	1.60945e-08	3	Dsel
Ccdc186.2	9.10797e-13	-0.45526	0.086	0.145	1.61011e-08	3	Ccdc186
Sarnp.2	9.32761e-13	-0.670415	0.063	0.115	1.64894e-08	3	Sarnp
Mrtfb.2	9.52749e-13	-0.761563	0.062	0.114	1.68427e-08	3	Mrtfb
Srsf4.2	9.61732e-13	-0.67075	0.068	0.121	1.70015e-08	3	Srsf4
Zdhhc6.2	9.65458e-13	-1.04026	0.031	0.073	1.70674e-08	3	Zdhhc6
Hsd17b11.2	9.66418e-13	-1.18926	0.023	0.061	1.70843e-08	3	Hsd17b11
Pik3r1.2	9.66862e-13	-0.473992	0.096	0.158	1.70922e-08	3	Pik3r1
Mpv17l.2	9.70339e-13	-1.61884	0.016	0.05	1.71536e-08	3	Mpv17l
Lrrc49.2	9.99727e-13	-0.929166	0.038	0.082	1.76732e-08	3	Lrrc49
Pced1b.2	1.01071e-12	-1.16299	0.028	0.067	1.78672e-08	3	Pced1b
Dnajc19.2	1.02535e-12	-1.30655	0.021	0.058	1.81261e-08	3	Dnajc19
Cachd1.2	1.02923e-12	-0.790709	0.047	0.094	1.81947e-08	3	Cachd1
Btbd8.2	1.0419e-12	-1.64648	0.014	0.047	1.84187e-08	3	Btbd8
Atp7a.2	1.06781e-12	-0.662553	0.063	0.116	1.88767e-08	3	Atp7a
Fech.2	1.07959e-12	-1.06414	0.031	0.072	1.9085e-08	3	Fech
Rflnb.2	1.08416e-12	-3.68135	0.001	0.025	1.91658e-08	3	Rflnb
Ints9.2	1.09843e-12	-1.04571	0.024	0.062	1.94181e-08	3	Ints9
Scaf8.2	1.10411e-12	-0.280404	0.177	0.256	1.95185e-08	3	Scaf8
Ubxn4.2	1.10493e-12	-0.399888	0.122	0.189	1.9533e-08	3	Ubxn4
D5Ertd579e.2	1.11991e-12	-0.54203	0.072	0.127	1.97977e-08	3	D5Ertd579e
Efr3a.2	1.12131e-12	-0.57786	0.079	0.135	1.98225e-08	3	Efr3a
Gps2.2	1.1319e-12	-1.90508	0.009	0.039	2.00097e-08	3	Gps2
Clcn4.2	1.13764e-12	-0.794925	0.041	0.086	2.01112e-08	3	Clcn4
Cd99l2.2	1.14421e-12	-1.09327	0.026	0.065	2.02274e-08	3	Cd99l2
Wdr11.2	1.16806e-12	-0.917682	0.04	0.084	2.0649e-08	3	Wdr11
Rab22a.2	1.18068e-12	-1.10641	0.03	0.071	2.0872e-08	3	Rab22a
Nrd1.2	1.18658e-12	-0.371373	0.117	0.184	2.09764e-08	3	Nrd1
Prkce.2	1.20041e-12	-0.384978	0.157	0.23	2.12209e-08	3	Prkce
Anapc4.2	1.2059e-12	-0.68255	0.06	0.111	2.1318e-08	3	Anapc4
Washc4.2	1.21522e-12	-0.384561	0.107	0.172	2.14827e-08	3	Washc4
Ism1.2	1.24349e-12	-3.23817	0.004	0.029	2.19825e-08	3	Ism1
Foxn2.2	1.24779e-12	-0.793063	0.051	0.099	2.20584e-08	3	Foxn2
Alg14.2	1.25861e-12	-1.4867	0.017	0.051	2.22497e-08	3	Alg14
Ptk2b.2	1.26059e-12	-3.74974	0.002	0.026	2.22847e-08	3	Ptk2b
Ap1g1.2	1.27007e-12	-0.524314	0.087	0.146	2.24523e-08	3	Ap1g1
Fxyd5.2	1.29036e-12	-1.5898	0.013	0.045	2.28109e-08	3	Fxyd5
Sestd1.2	1.30899e-12	-0.325443	0.127	0.197	2.31403e-08	3	Sestd1
BC004004.2	1.31929e-12	-1.31678	0.019	0.054	2.33224e-08	3	BC004004
Tm9sf4.2	1.34417e-12	-0.730636	0.055	0.104	2.37622e-08	3	Tm9sf4
Dkk3.2	1.36479e-12	-1.4715	0.019	0.054	2.41268e-08	3	Dkk3
Enah.2	1.37965e-12	-1.15768	0.03	0.07	2.43895e-08	3	Enah
Gm49359.2	1.40597e-12	-1.52401	0.016	0.049	2.48548e-08	3	Gm49359
Nup93.2	1.42679e-12	-1.19758	0.022	0.059	2.52228e-08	3	Nup93
Usp22.2	1.43537e-12	-1.19333	0.022	0.059	2.53745e-08	3	Usp22
Gm12185.2	1.47327e-12	-3.93639	0.001	0.025	2.60445e-08	3	Gm12185
Odc1.2	1.4854e-12	1.90561	0.031	0.011	2.62589e-08	3	Odc1
Cenpp.2	1.49063e-12	-2.01056	0.012	0.044	2.63514e-08	3	Cenpp
Dstyk.2	1.52454e-12	-0.779675	0.044	0.09	2.69509e-08	3	Dstyk
Tra2a.2	1.52532e-12	-0.257277	0.17	0.25	2.69646e-08	3	Tra2a
Mtg2.2	1.52584e-12	-1.88562	0.009	0.039	2.69737e-08	3	Mtg2
Dhdds.2	1.53592e-12	-0.882132	0.038	0.082	2.7152e-08	3	Dhdds
Podn.2	1.56862e-12	-1.0434	0.04	0.083	2.773e-08	3	Podn
Odf2l.2	1.57726e-12	-1.22734	0.022	0.059	2.78829e-08	3	Odf2l
Lpin2.2	1.6078e-12	-0.737814	0.038	0.082	2.84227e-08	3	Lpin2
Eya2.2	1.61316e-12	-0.729261	0.065	0.117	2.85174e-08	3	Eya2
Vapb.2	1.64133e-12	-1.08666	0.022	0.059	2.90155e-08	3	Vapb
Gpr173.2	1.67046e-12	-2.19125	0.006	0.034	2.95304e-08	3	Gpr173
Prpf3.2	1.68459e-12	-1.11429	0.025	0.064	2.97802e-08	3	Prpf3
Retreg3.2	1.6888e-12	-1.23564	0.025	0.062	2.98546e-08	3	Retreg3
Pcgf3.2	1.6985e-12	-0.913382	0.034	0.076	3.00261e-08	3	Pcgf3
Spata1.2	1.71594e-12	-1.53161	0.014	0.047	3.03343e-08	3	Spata1
Rab2b.2	1.72472e-12	-1.34152	0.019	0.054	3.04897e-08	3	Rab2b
Atp11c.2	1.77621e-12	-0.529843	0.088	0.146	3.13998e-08	3	Atp11c
mt-Atp8.2	1.78494e-12	0.337317	0.412	0.35	3.15542e-08	3	mt-Atp8
Erp44.2	1.8031e-12	-0.876979	0.041	0.085	3.18752e-08	3	Erp44
1700012D14Rik.2	1.81184e-12	-1.09979	0.025	0.063	3.20298e-08	3	1700012D14Rik
Slc25a3.2	1.81445e-12	0.965302	0.119	0.076	3.20758e-08	3	Slc25a3
Vps50.2	1.82324e-12	-0.820766	0.038	0.082	3.22313e-08	3	Vps50
Trim3.2	1.82614e-12	-1.07062	0.022	0.059	3.22826e-08	3	Trim3
Map3k2.2	1.86749e-12	-0.399786	0.103	0.166	3.30136e-08	3	Map3k2
Gstt1.2	1.87078e-12	-1.63603	0.014	0.046	3.30716e-08	3	Gstt1
Kcnn3.2	1.89614e-12	1.00515	0.079	0.044	3.352e-08	3	Kcnn3
Grik5.2	1.90245e-12	-1.14685	0.021	0.057	3.36315e-08	3	Grik5
Ankrd13c.2	1.92109e-12	-0.728343	0.056	0.105	3.39611e-08	3	Ankrd13c
Nfs1.2	1.93349e-12	-0.975048	0.026	0.065	3.41802e-08	3	Nfs1
Mbd1.2	1.94639e-12	1.13156	0.092	0.054	3.44083e-08	3	Mbd1
Ublcp1.2	1.95194e-12	-1.00299	0.028	0.068	3.45065e-08	3	Ublcp1
Ndufv2.2	1.97293e-12	-1.241	0.021	0.058	3.48774e-08	3	Ndufv2
1110059E24Rik.2	1.99227e-12	-1.00234	0.027	0.066	3.52193e-08	3	1110059E24Rik
Zfp74.2	1.99865e-12	-1.42189	0.015	0.048	3.53321e-08	3	Zfp74
Map3k10.2	2.01096e-12	-1.23208	0.019	0.054	3.55497e-08	3	Map3k10
1810026B05Rik.2	2.01654e-12	-0.381931	0.12	0.187	3.56483e-08	3	1810026B05Rik
Tnpo1.2	2.02417e-12	-0.152608	0.228	0.322	3.57833e-08	3	Tnpo1
Dhrs3.2	2.03285e-12	-1.42369	0.019	0.054	3.59366e-08	3	Dhrs3
Ints3.2	2.03346e-12	-0.810688	0.036	0.079	3.59475e-08	3	Ints3
Tbl1x.2	2.03884e-12	-0.263211	0.161	0.237	3.60426e-08	3	Tbl1x
Spidr.2	2.09225e-12	-0.405233	0.134	0.202	3.69867e-08	3	Spidr
Ift74.2	2.11589e-12	-1.30689	0.023	0.059	3.74047e-08	3	Ift74
Fam49a.2	2.2003e-12	-0.555506	0.087	0.145	3.8897e-08	3	Fam49a
Mxra8.2	2.22201e-12	-0.827883	0.041	0.085	3.92807e-08	3	Mxra8
Exoc5.2	2.28124e-12	-0.472056	0.096	0.156	4.03278e-08	3	Exoc5
Cep192.2	2.29622e-12	-0.816244	0.036	0.079	4.05926e-08	3	Cep192
Gm20342.2	2.30489e-12	-1.13824	0.022	0.058	4.07458e-08	3	Gm20342
Rtn1.2	2.36791e-12	-1.04141	0.032	0.073	4.18599e-08	3	Rtn1
Sept10.2	2.37949e-12	-1.00536	0.034	0.075	4.20645e-08	3	2025-09-10
Foxk2.2	2.42111e-12	-0.656664	0.055	0.104	4.28004e-08	3	Foxk2
Gm16046.2	2.42355e-12	-2.92657	0.002	0.026	4.28435e-08	3	Gm16046
Ankrd50.2	2.45528e-12	-1.27097	0.015	0.048	4.34045e-08	3	Ankrd50
Ice1.2	2.49475e-12	-0.798999	0.041	0.085	4.41023e-08	3	Ice1
Zfp157.2	2.50442e-12	-1.37164	0.014	0.047	4.42732e-08	3	Zfp157
Thbs4.2	2.52438e-12	-6.62056	0	0.022	4.4626e-08	3	Thbs4
Orc3.2	2.52802e-12	-0.583535	0.073	0.127	4.46904e-08	3	Orc3
Adgra3.2	2.52899e-12	-0.971066	0.026	0.064	4.47075e-08	3	Adgra3
Immt.2	2.57352e-12	-0.859626	0.041	0.085	4.54946e-08	3	Immt
Gm26782.2	2.58982e-12	-1.07212	0.028	0.067	4.57829e-08	3	Gm26782
Gkap1.2	2.59566e-12	-0.786364	0.046	0.091	4.58862e-08	3	Gkap1
Trappc6b.2	2.62555e-12	-0.866975	0.04	0.084	4.64144e-08	3	Trappc6b
Ngly1.2	2.6598e-12	-0.688525	0.051	0.099	4.70199e-08	3	Ngly1
Rnf24.2	2.6671e-12	-1.29582	0.017	0.052	4.7149e-08	3	Rnf24
Ndufaf2.2	2.68467e-12	-1.29253	0.017	0.051	4.74597e-08	3	Ndufaf2
Sfswap.2	2.70583e-12	-0.365931	0.142	0.212	4.78337e-08	3	Sfswap
Zfp131.2	2.74206e-12	-0.937586	0.04	0.084	4.84742e-08	3	Zfp131
Stam2.2	2.75778e-12	-0.621986	0.053	0.101	4.8752e-08	3	Stam2
Tyms.2	2.8052e-12	-1.71304	0.009	0.039	4.95903e-08	3	Tyms
Mtss2.2	2.80813e-12	-1.88238	0.009	0.039	4.96422e-08	3	Mtss2
Ago4.2	2.82106e-12	-1.07481	0.022	0.058	4.98708e-08	3	Ago4
Kantr.2	2.85012e-12	-1.37433	0.014	0.046	5.03844e-08	3	Kantr
Slc25a36.2	2.89609e-12	-0.469031	0.098	0.159	5.11971e-08	3	Slc25a36
Nipa1.2	2.90885e-12	-1.45974	0.015	0.048	5.14227e-08	3	Nipa1
Fam114a2.2	2.95475e-12	-0.930144	0.035	0.076	5.2234e-08	3	Fam114a2
Pde4dip.2	2.97656e-12	-2.54346	0.004	0.03	5.26197e-08	3	Pde4dip
Tcirg1.2	3.06357e-12	-1.0558	0.023	0.06	5.41577e-08	3	Tcirg1
Htra3.2	3.08133e-12	-0.381185	0.185	0.261	5.44717e-08	3	Htra3
Spata5.2	3.13352e-12	-0.365388	0.095	0.156	5.53944e-08	3	Spata5
Tmod2.2	3.13808e-12	-1.29203	0.016	0.049	5.54749e-08	3	Tmod2
Slc24a3.2	3.16109e-12	-0.788438	0.057	0.105	5.58818e-08	3	Slc24a3
Bcl7a.2	3.16344e-12	-1.0842	0.026	0.064	5.59233e-08	3	Bcl7a
Ptms.2	3.22146e-12	-0.662723	0.045	0.091	5.69489e-08	3	Ptms
Grb14.2	3.22465e-12	-2.53614	0.006	0.033	5.70053e-08	3	Grb14
Sumo2.2	3.25061e-12	-0.908013	0.037	0.079	5.74644e-08	3	Sumo2
Zfp386.2	3.25456e-12	-1.07664	0.028	0.067	5.75341e-08	3	Zfp386
Ankrd6.2	3.29161e-12	-1.21294	0.017	0.051	5.81891e-08	3	Ankrd6
Rnf130.2	3.31361e-12	-0.967612	0.031	0.071	5.85779e-08	3	Rnf130
Ppil2.2	3.31699e-12	-1.0415	0.025	0.062	5.86377e-08	3	Ppil2
Suco.2	3.35064e-12	-0.497708	0.077	0.132	5.92327e-08	3	Suco
Pot1b.2	3.36554e-12	-0.681378	0.057	0.106	5.9496e-08	3	Pot1b
Atg4c.2	3.36805e-12	-1.31446	0.019	0.053	5.95404e-08	3	Atg4c
Gm41804.2	3.46159e-12	-1.75351	0.012	0.042	6.1194e-08	3	Gm41804
Chst11.2	3.47306e-12	-0.805972	0.051	0.098	6.13967e-08	3	Chst11
Cnn2.2	3.48532e-12	-1.29453	0.017	0.05	6.16136e-08	3	Cnn2
Anln.2	3.48654e-12	-4.31302	0.001	0.024	6.16351e-08	3	Anln
Uri1.2	3.49408e-12	-0.514877	0.077	0.132	6.17684e-08	3	Uri1
Map3k12.2	3.57164e-12	-1.3094	0.017	0.051	6.31394e-08	3	Map3k12
Tpcn2.2	3.57228e-12	-1.90174	0.008	0.036	6.31507e-08	3	Tpcn2
Hspa8.2	3.57991e-12	1.82488	0.063	0.033	6.32857e-08	3	Hspa8
Ago2.2	3.6612e-12	-0.515901	0.084	0.141	6.47227e-08	3	Ago2
Capn15.2	3.71799e-12	-0.723202	0.051	0.098	6.57267e-08	3	Capn15
Gm19610.2	3.74338e-12	-3.02183	0.003	0.027	6.61755e-08	3	Gm19610
Tcea1.2	3.75954e-12	-0.615414	0.061	0.111	6.64612e-08	3	Tcea1
Prkar2a.2	3.8059e-12	-1.36028	0.019	0.053	6.72807e-08	3	Prkar2a
Gpr180.2	3.84851e-12	-1.34426	0.02	0.054	6.8034e-08	3	Gpr180
Tnpo2.2	3.85444e-12	-1.15446	0.023	0.059	6.81387e-08	3	Tnpo2
Sytl2.2	3.88168e-12	-1.51193	0.014	0.046	6.86204e-08	3	Sytl2
Crot.2	3.89463e-12	-1.41324	0.019	0.053	6.88493e-08	3	Crot
Orc2.2	3.90835e-12	-0.935099	0.034	0.074	6.90919e-08	3	Orc2
Aldh1l2.2	3.93409e-12	-3.5	0.002	0.026	6.95468e-08	3	Aldh1l2
Npr2.2	3.97936e-12	-1.22421	0.021	0.057	7.03471e-08	3	Npr2
Myef2.2	3.9892e-12	-0.580797	0.083	0.139	7.0521e-08	3	Myef2
Prkab2.2	4.00913e-12	-0.676934	0.048	0.094	7.08735e-08	3	Prkab2
Has2os.2	4.15452e-12	-0.97346	0.036	0.077	7.34435e-08	3	Has2os
Atp6v1a.2	4.1684e-12	-0.87337	0.033	0.074	7.36889e-08	3	Atp6v1a
Fam20b.2	4.26717e-12	-1.40828	0.015	0.047	7.5435e-08	3	Fam20b
Spryd3.2	4.30404e-12	-1.4662	0.016	0.049	7.60869e-08	3	Spryd3
Cep78.2	4.30665e-12	-1.603	0.01	0.039	7.6133e-08	3	Cep78
Zfp516.2	4.41832e-12	-0.995641	0.026	0.064	7.81071e-08	3	Zfp516
Vangl1.2	4.48694e-12	-1.6449	0.011	0.041	7.93201e-08	3	Vangl1
Rab11b.2	4.53181e-12	-0.862299	0.037	0.079	8.01133e-08	3	Rab11b
Cs.2	4.56138e-12	-1.00092	0.033	0.073	8.06361e-08	3	Cs
Capza1.2	4.58498e-12	-0.500882	0.081	0.137	8.10533e-08	3	Capza1
Mecp2.2	4.58696e-12	-0.421987	0.091	0.149	8.10883e-08	3	Mecp2
Ttc26.2	4.63432e-12	-2.48259	0.004	0.03	8.19255e-08	3	Ttc26
Rbl2.2	4.64801e-12	-0.861098	0.032	0.072	8.21675e-08	3	Rbl2
Fam135a.2	4.65975e-12	-0.472132	0.084	0.14	8.2375e-08	3	Fam135a
Ngf.2	4.67793e-12	-0.0666639	0.234	0.323	8.26965e-08	3	Ngf
Ppp6r2.2	4.67866e-12	-0.56112	0.071	0.124	8.27094e-08	3	Ppp6r2
Smg1.2	4.72557e-12	-0.171383	0.234	0.328	8.35386e-08	3	Smg1
Abhd17b.2	4.73476e-12	-0.6356	0.063	0.114	8.37011e-08	3	Abhd17b
Brwd3.2	4.7755e-12	-0.851323	0.039	0.082	8.44214e-08	3	Brwd3
Sp3os.2	4.82424e-12	-1.25799	0.016	0.049	8.5283e-08	3	Sp3os
Cul7.2	4.8915e-12	-1.25305	0.019	0.053	8.64719e-08	3	Cul7
Ccdc90b.2	4.89513e-12	-1.56225	0.009	0.038	8.65361e-08	3	Ccdc90b
Jkamp.2	4.89642e-12	-1.29301	0.019	0.053	8.65589e-08	3	Jkamp
Alg6.2	4.92101e-12	-1.52055	0.014	0.046	8.69936e-08	3	Alg6
Pold3.2	4.95286e-12	-1.08321	0.021	0.056	8.75566e-08	3	Pold3
Hells.2	4.95924e-12	-2.42899	0.006	0.033	8.76694e-08	3	Hells
1600020E01Rik.2	5.15142e-12	-1.10547	0.021	0.056	9.10667e-08	3	1600020E01Rik
Fggy.2	5.19279e-12	-1.07577	0.02	0.054	9.17981e-08	3	Fggy
Parp6.2	5.2472e-12	-0.715452	0.045	0.089	9.276e-08	3	Parp6
Esr1.2	5.32991e-12	-1.28397	0.02	0.055	9.42221e-08	3	Esr1
Edem3.2	5.35167e-12	-0.893496	0.044	0.088	9.46068e-08	3	Edem3
Bcap31.2	5.44602e-12	-1.28098	0.018	0.052	9.62747e-08	3	Bcap31
Zfp248.2	5.44753e-12	-2.14567	0.007	0.034	9.63015e-08	3	Zfp248
Ube2b.2	5.51417e-12	-0.317352	0.133	0.202	9.74795e-08	3	Ube2b
H2afv.2	5.51467e-12	-1.31678	0.016	0.049	9.74883e-08	3	H2afv
Fmr1.2	5.53643e-12	-0.52665	0.08	0.134	9.7873e-08	3	Fmr1
Agpat5.2	5.67032e-12	-1.49081	0.014	0.046	1.0024e-07	3	Agpat5
Ddx42.2	5.67499e-12	-0.452785	0.086	0.144	1.00323e-07	3	Ddx42
Prex2.2	5.8435e-12	0.670627	0.424	0.404	1.03301e-07	3	Prex2
Evc.2	5.85803e-12	-1.14363	0.017	0.05	1.03558e-07	3	Evc
Flt3l.2	5.88512e-12	-0.756384	0.041	0.084	1.04037e-07	3	Flt3l
2010315B03Rik.2	5.88844e-12	-1.75501	0.01	0.039	1.04096e-07	3	2010315B03Rik
AW146154.2	5.90612e-12	-1.41167	0.012	0.043	1.04408e-07	3	AW146154
Dnajc18.2	5.91872e-12	-1.013	0.028	0.066	1.04631e-07	3	Dnajc18
A730056A06Rik.2	5.9373e-12	-1.7434	0.011	0.041	1.0496e-07	3	A730056A06Rik
Heatr6.2	5.94706e-12	-0.872297	0.039	0.082	1.05132e-07	3	Heatr6
Gtpbp2.2	5.94794e-12	-0.85218	0.035	0.076	1.05148e-07	3	Gtpbp2
Map3k14.2	5.94952e-12	-0.499369	0.08	0.134	1.05176e-07	3	Map3k14
Efcab7.2	6.02263e-12	-1.77783	0.009	0.037	1.06468e-07	3	Efcab7
Nrp1.2	6.03762e-12	-0.335106	0.186	0.264	1.06733e-07	3	Nrp1
Msl2.2	6.07469e-12	-0.734371	0.05	0.096	1.07388e-07	3	Msl2
Pus10.2	6.12146e-12	-1.02806	0.023	0.059	1.08215e-07	3	Pus10
Dcp1b.2	6.16887e-12	-1.19569	0.021	0.056	1.09053e-07	3	Dcp1b
Zfp944.2	6.21144e-12	-1.31008	0.021	0.055	1.09806e-07	3	Zfp944
Tecpr2.2	6.21771e-12	-0.958709	0.027	0.065	1.09917e-07	3	Tecpr2
Stk38.2	6.22992e-12	-0.280763	0.154	0.227	1.10132e-07	3	Stk38
Zfp90.2	6.23523e-12	-1.24544	0.021	0.055	1.10226e-07	3	Zfp90
Rabif.2	6.26271e-12	-1.27769	0.018	0.052	1.10712e-07	3	Rabif
Stx17.2	6.28849e-12	-0.923347	0.026	0.064	1.11168e-07	3	Stx17
Cyp4v3.2	6.47476e-12	-1.57591	0.012	0.042	1.14461e-07	3	Cyp4v3
Spg11.2	6.47985e-12	-0.851555	0.035	0.076	1.14551e-07	3	Spg11
Serpinh1.2	6.51983e-12	-0.603466	0.05	0.097	1.15258e-07	3	Serpinh1
Marveld1.2	6.55818e-12	-0.853279	0.038	0.081	1.15936e-07	3	Marveld1
Esco1.2	6.57993e-12	-0.580057	0.054	0.102	1.1632e-07	3	Esco1
Kif15.2	6.77012e-12	-6.07611	0	0.021	1.19682e-07	3	Kif15
Triobp.2	6.81311e-12	-1.65663	0.012	0.042	1.20442e-07	3	Triobp
Aebp1.2	6.932e-12	-0.964476	0.022	0.058	1.22544e-07	3	Aebp1
4930599N23Rik.2	7.05561e-12	-1.64145	0.013	0.044	1.24729e-07	3	4930599N23Rik
Lrch1.2	7.06898e-12	-0.855004	0.045	0.089	1.24965e-07	3	Lrch1
Sp140.2	7.10526e-12	-1.53359	0.013	0.043	1.25607e-07	3	Sp140
Rasa2.2	7.15367e-12	-0.461458	0.076	0.13	1.26463e-07	3	Rasa2
Gm39469.2	7.22253e-12	-1.57528	0.011	0.04	1.2768e-07	3	Gm39469
Rnf11.2	7.31658e-12	-0.794377	0.037	0.079	1.29342e-07	3	Rnf11
Nlgn2.2	7.32695e-12	-0.864841	0.038	0.08	1.29526e-07	3	Nlgn2
Nckap5l.2	7.35054e-12	-0.951209	0.029	0.068	1.29943e-07	3	Nckap5l
Dnajc7.2	7.56691e-12	-0.380567	0.099	0.159	1.33768e-07	3	Dnajc7
St3gal3.2	7.6182e-12	-0.624746	0.061	0.111	1.34675e-07	3	St3gal3
Kif20b.2	7.91951e-12	-4.01259	0.001	0.022	1.40001e-07	3	Kif20b
Lgr4.2	7.91951e-12	-0.832217	0.038	0.08	1.40001e-07	3	Lgr4
Lclat1.2	7.97896e-12	-1.02918	0.026	0.064	1.41052e-07	3	Lclat1
Csnk2a1.2	8.0105e-12	-0.496238	0.079	0.133	1.4161e-07	3	Csnk2a1
Lactb2.2	8.37626e-12	-1.00225	0.027	0.065	1.48075e-07	3	Lactb2
Nck1.2	8.44073e-12	-0.496777	0.073	0.126	1.49215e-07	3	Nck1
Riok1.2	8.4776e-12	-0.631289	0.052	0.098	1.49867e-07	3	Riok1
Parp11.2	8.56422e-12	-1.1892	0.024	0.059	1.51398e-07	3	Parp11
Taf1.2	8.5656e-12	-0.518412	0.072	0.124	1.51423e-07	3	Taf1
Kif3c.2	8.60249e-12	-1.65917	0.008	0.036	1.52075e-07	3	Kif3c
Srsf10.2	8.60492e-12	-0.520311	0.07	0.122	1.52118e-07	3	Srsf10
Uba2.2	8.60855e-12	-0.912881	0.03	0.069	1.52182e-07	3	Uba2
Ptpa.2	8.78576e-12	-1.05174	0.026	0.063	1.55315e-07	3	Ptpa
Ankrd26.2	8.85405e-12	-1.2966	0.017	0.049	1.56522e-07	3	Ankrd26
Arfgap3.2	9.1471e-12	-0.574794	0.068	0.119	1.61702e-07	3	Arfgap3
Mcmbp.2	9.14734e-12	-0.657129	0.058	0.106	1.61707e-07	3	Mcmbp
Txndc5.2	9.19787e-12	-0.990299	0.031	0.07	1.626e-07	3	Txndc5
Usp7.2	9.24209e-12	-0.364084	0.118	0.181	1.63382e-07	3	Usp7
Ywhah.2	9.31306e-12	-1.49626	0.015	0.046	1.64636e-07	3	Ywhah
Pdia3.2	9.40656e-12	-0.569101	0.059	0.108	1.66289e-07	3	Pdia3
Htr1f.2	9.50971e-12	-3.74304	0.001	0.023	1.68113e-07	3	Htr1f
Cit.2	9.65192e-12	-4.39003	0.001	0.022	1.70627e-07	3	Cit
Gmcl1.2	9.67353e-12	-1.15328	0.022	0.058	1.71009e-07	3	Gmcl1
Pum2.2	9.82901e-12	-0.216608	0.17	0.248	1.73757e-07	3	Pum2
Dtx4.2	9.8771e-12	-0.82082	0.035	0.076	1.74607e-07	3	Dtx4
Smc2.2	1.00275e-11	-2.2664	0.005	0.031	1.77266e-07	3	Smc2
Eml4.2	1.01402e-11	-0.158407	0.137	0.208	1.79258e-07	3	Eml4
Stk24.2	1.01633e-11	-0.524924	0.061	0.111	1.79667e-07	3	Stk24
Cars2.2	1.01697e-11	-0.988155	0.024	0.06	1.79781e-07	3	Cars2
Rab5b.2	1.02317e-11	-1.10105	0.023	0.059	1.80877e-07	3	Rab5b
Fhit.2	1.02934e-11	-0.627713	0.112	0.172	1.81967e-07	3	Fhit
Chmp3.2	1.03032e-11	-0.724698	0.042	0.086	1.8214e-07	3	Chmp3
Tsg101.2	1.03053e-11	-0.881563	0.034	0.073	1.82177e-07	3	Tsg101
Vezf1.2	1.03153e-11	-0.742846	0.038	0.08	1.82354e-07	3	Vezf1
Bahcc1.2	1.04768e-11	-1.44331	0.014	0.045	1.85209e-07	3	Bahcc1
Rnf2.2	1.04896e-11	-1.00225	0.027	0.064	1.85435e-07	3	Rnf2
Tle1.2	1.05157e-11	-0.980636	0.03	0.068	1.85897e-07	3	Tle1
Gpsm1.2	1.05659e-11	-0.67881	0.051	0.097	1.86784e-07	3	Gpsm1
Rnf121.2	1.07464e-11	-1.1993	0.025	0.061	1.89975e-07	3	Rnf121
Lmcd1.2	1.07786e-11	-5.03102	0	0.021	1.90543e-07	3	Lmcd1
Cpne1.2	1.07899e-11	-0.551012	0.071	0.123	1.90744e-07	3	Cpne1
Frmd8.2	1.09566e-11	-1.72536	0.01	0.038	1.93691e-07	3	Frmd8
Zfp945.2	1.10395e-11	-0.713383	0.044	0.088	1.95157e-07	3	Zfp945
Calcrl.2	1.13908e-11	-0.534933	0.099	0.157	2.01366e-07	3	Calcrl
Cep120.2	1.14462e-11	-0.567719	0.064	0.114	2.02345e-07	3	Cep120
Spata7.2	1.14492e-11	-1.24413	0.02	0.054	2.02399e-07	3	Spata7
Mecr.2	1.15312e-11	-1.61877	0.013	0.044	2.03849e-07	3	Mecr
Mtbp.2	1.15488e-11	-1.45764	0.013	0.044	2.0416e-07	3	Mtbp
Rchy1.2	1.16706e-11	-0.848924	0.036	0.077	2.06312e-07	3	Rchy1
Mbnl2.2	1.16737e-11	-0.110447	0.406	0.544	2.06367e-07	3	Mbnl2
Dcun1d1.2	1.16975e-11	-0.686774	0.04	0.082	2.06788e-07	3	Dcun1d1
Nhsl2.2	1.17758e-11	-1.49103	0.011	0.04	2.08173e-07	3	Nhsl2
Ikbke.2	1.18119e-11	-1.40084	0.02	0.053	2.08812e-07	3	Ikbke
Cdc25b.2	1.19854e-11	-2.21421	0.006	0.032	2.11879e-07	3	Cdc25b
Ints2.2	1.20139e-11	-1.35985	0.016	0.047	2.12382e-07	3	Ints2
Spon2.2	1.20408e-11	-1.64162	0.011	0.04	2.12857e-07	3	Spon2
Plekha7.2	1.21707e-11	-3.15808	0.003	0.026	2.15154e-07	3	Plekha7
Ulbp1.2	1.22876e-11	-3.92657	0.001	0.022	2.17219e-07	3	Ulbp1
2900076A07Rik.2	1.24062e-11	-1.17687	0.019	0.053	2.19316e-07	3	2900076A07Rik
Mlh3.2	1.24837e-11	-1.40217	0.014	0.045	2.20686e-07	3	Mlh3
Fubp1.2	1.26058e-11	-0.232217	0.202	0.284	2.22845e-07	3	Fubp1
Zfp438.2	1.26939e-11	-0.908075	0.036	0.076	2.24403e-07	3	Zfp438
Ccnc.2	1.31752e-11	-0.87501	0.041	0.083	2.32911e-07	3	Ccnc
Zfp560.2	1.3189e-11	-1.69401	0.01	0.039	2.33156e-07	3	Zfp560
Slc12a4.2	1.3288e-11	-0.862815	0.033	0.073	2.34905e-07	3	Slc12a4
Ap3s1.2	1.3389e-11	-0.659634	0.048	0.093	2.3669e-07	3	Ap3s1
Gm16759.2	1.34218e-11	-1.67726	0.012	0.042	2.37271e-07	3	Gm16759
Tmem63a.2	1.34296e-11	-1.0478	0.026	0.062	2.37409e-07	3	Tmem63a
Rfwd3.2	1.36936e-11	-1.19125	0.026	0.062	2.42076e-07	3	Rfwd3
Aftph.2	1.37117e-11	-0.513859	0.076	0.129	2.42395e-07	3	Aftph
Sdhb.2	1.4072e-11	-2.00128	0.008	0.036	2.48764e-07	3	Sdhb
Gm12353.2	1.40736e-11	-1.03513	0.026	0.062	2.48792e-07	3	Gm12353
Ostf1.2	1.41636e-11	-0.786998	0.038	0.079	2.50384e-07	3	Ostf1
Gm10125.2	1.4267e-11	-0.75902	0.066	0.115	2.52211e-07	3	Gm10125
Elf1.2	1.43088e-11	-0.266483	0.136	0.204	2.52952e-07	3	Elf1
Zfp160.2	1.44325e-11	-0.784778	0.042	0.085	2.55137e-07	3	Zfp160
Cir1.2	1.45751e-11	-0.985572	0.027	0.064	2.57659e-07	3	Cir1
Sugp1.2	1.46174e-11	-1.32514	0.015	0.046	2.58406e-07	3	Sugp1
Efcab14.2	1.46439e-11	-0.793454	0.043	0.086	2.58874e-07	3	Efcab14
Cbx1.2	1.48678e-11	-0.768707	0.038	0.079	2.62833e-07	3	Cbx1
Gm45075.2	1.50649e-11	-4.08349	0.001	0.022	2.66318e-07	3	Gm45075
Spopl.2	1.51135e-11	-0.510362	0.077	0.13	2.67177e-07	3	Spopl
Txndc16.2	1.52145e-11	-0.958547	0.028	0.066	2.68961e-07	3	Txndc16
Ptgis.2	1.54986e-11	-0.311725	0.206	0.284	2.73985e-07	3	Ptgis
Fntb.2	1.55241e-11	-1.31933	0.017	0.048	2.74435e-07	3	Fntb
Nudcd1.2	1.55822e-11	-1.33754	0.016	0.047	2.75462e-07	3	Nudcd1
Rab3gap2.2	1.56092e-11	-0.574714	0.064	0.114	2.7594e-07	3	Rab3gap2
Ap5m1.2	1.61777e-11	-1.21821	0.018	0.051	2.85989e-07	3	Ap5m1
Secisbp2l.2	1.62285e-11	-0.701653	0.051	0.097	2.86887e-07	3	Secisbp2l
Lars2.2	1.64966e-11	-0.0440842	0.758	0.646	2.91627e-07	3	Lars2
Thoc1.2	1.65574e-11	-0.575588	0.063	0.113	2.92701e-07	3	Thoc1
Fktn.2	1.65657e-11	-0.816596	0.032	0.071	2.92848e-07	3	Fktn
Gmfb.2	1.6763e-11	-1.04481	0.031	0.069	2.96336e-07	3	Gmfb
Tmx4.2	1.6764e-11	-1.29852	0.021	0.055	2.96355e-07	3	Tmx4
Hnrnpc.2	1.69706e-11	-0.219767	0.142	0.213	3.00006e-07	3	Hnrnpc
Plaa.2	1.70803e-11	-0.696445	0.055	0.102	3.01946e-07	3	Plaa
Plpp5.2	1.71399e-11	-1.31369	0.012	0.041	3.02999e-07	3	Plpp5
Snx25.2	1.71979e-11	-0.938266	0.032	0.071	3.04025e-07	3	Snx25
Lockd.2	1.72256e-11	-2.56832	0.005	0.029	3.04515e-07	3	Lockd
Pcdh18.2	1.73267e-11	-1.44881	0.013	0.043	3.06302e-07	3	Pcdh18
Bend6.2	1.73336e-11	-1.64452	0.013	0.042	3.06423e-07	3	Bend6
Pex2.2	1.78631e-11	-1.24469	0.02	0.053	3.15784e-07	3	Pex2
Cap1.2	1.79863e-11	-0.808437	0.038	0.079	3.17962e-07	3	Cap1
Mki67.2	1.80457e-11	-3.57551	0.002	0.024	3.19012e-07	3	Mki67
Ccdc15.2	1.817e-11	-1.17277	0.014	0.044	3.21208e-07	3	Ccdc15
Nfatc1.2	1.82649e-11	-0.90174	0.038	0.079	3.22887e-07	3	Nfatc1
Rab5a.2	1.83045e-11	-0.704704	0.05	0.094	3.23586e-07	3	Rab5a
Nup107.2	1.84567e-11	-1.21331	0.021	0.055	3.26278e-07	3	Nup107
Tmco3.2	1.87343e-11	-1.30629	0.016	0.048	3.31185e-07	3	Tmco3
Ccn4.2	1.91217e-11	-3.74304	0.001	0.022	3.38034e-07	3	Ccn4
Lrrn2.2	1.92407e-11	-1.38155	0.019	0.052	3.40138e-07	3	Lrrn2
Derl2.2	1.93415e-11	-1.28314	0.017	0.049	3.4192e-07	3	Derl2
Mex3c.2	1.95189e-11	-1.16616	0.021	0.054	3.45055e-07	3	Mex3c
Fam92a.2	1.98831e-11	-0.898397	0.034	0.073	3.51493e-07	3	Fam92a
Srcap.2	1.99972e-11	-0.325207	0.167	0.237	3.5351e-07	3	Srcap
Mov10.2	2.00736e-11	-1.34947	0.013	0.043	3.54862e-07	3	Mov10
Osbpl5.2	2.01696e-11	-1.02276	0.028	0.065	3.56559e-07	3	Osbpl5
Cyld.2	2.0472e-11	-0.681141	0.046	0.089	3.61904e-07	3	Cyld
Man1b1.2	2.06561e-11	-1.22613	0.019	0.052	3.65159e-07	3	Man1b1
Ascc2.2	2.06681e-11	-0.779405	0.043	0.086	3.65371e-07	3	Ascc2
Cenpe.2	2.07601e-11	-5.31302	0	0.021	3.66998e-07	3	Cenpe
Ptch2.2	2.07804e-11	-1.45276	0.015	0.045	3.67357e-07	3	Ptch2
Ppp2cb.2	2.09136e-11	-0.920577	0.034	0.072	3.69711e-07	3	Ppp2cb
Tyw1.2	2.09239e-11	-1.32293	0.013	0.042	3.69893e-07	3	Tyw1
P4ha3.2	2.1184e-11	-2.90674	0.002	0.024	3.7449e-07	3	P4ha3
Pnpla6.2	2.13539e-11	-1.3977	0.013	0.043	3.77495e-07	3	Pnpla6
Rbbp4.2	2.13817e-11	-0.550512	0.06	0.108	3.77985e-07	3	Rbbp4
D630045J12Rik.2	2.16972e-11	-1.61051	0.011	0.039	3.83563e-07	3	D630045J12Rik
Trip12.2	2.17535e-11	-0.122825	0.255	0.352	3.84558e-07	3	Trip12
Fsd1l.2	2.17876e-11	-0.621632	0.056	0.103	3.85161e-07	3	Fsd1l
Ibtk.2	2.17877e-11	-0.464283	0.084	0.139	3.85163e-07	3	Ibtk
Azin2.2	2.18455e-11	-1.60833	0.01	0.038	3.86184e-07	3	Azin2
Reep5.2	2.19468e-11	-1.34325	0.017	0.049	3.87975e-07	3	Reep5
Chn2.2	2.20598e-11	-0.988892	0.029	0.066	3.89973e-07	3	Chn2
Nsrp1.2	2.21555e-11	-1.07447	0.03	0.067	3.91665e-07	3	Nsrp1
Gdi2.2	2.29007e-11	-0.378563	0.11	0.172	4.04839e-07	3	Gdi2
Lman1.2	2.31797e-11	-0.946554	0.028	0.065	4.09771e-07	3	Lman1
Stx12.2	2.33002e-11	-0.612234	0.055	0.101	4.119e-07	3	Stx12
Map7d3.2	2.33194e-11	-1.1618	0.016	0.048	4.1224e-07	3	Map7d3
Cryl1.2	2.33309e-11	-1.38116	0.014	0.044	4.12444e-07	3	Cryl1
Bet1.2	2.37133e-11	-1.25168	0.018	0.051	4.19204e-07	3	Bet1
Lrrc8c.2	2.37237e-11	-0.872718	0.038	0.078	4.19388e-07	3	Lrrc8c
1110019D14Rik.2	2.39567e-11	-1.80404	0.011	0.039	4.23506e-07	3	1110019D14Rik
Nln.2	2.40063e-11	-0.72906	0.044	0.086	4.24384e-07	3	Nln
Nr2c1.2	2.40816e-11	-1.12176	0.02	0.053	4.25715e-07	3	Nr2c1
Ranbp10.2	2.43656e-11	-1.12311	0.026	0.062	4.30736e-07	3	Ranbp10
Usp4.2	2.44653e-11	-0.553545	0.076	0.128	4.32498e-07	3	Usp4
Ehd2.2	2.44789e-11	-1.05374	0.024	0.058	4.32737e-07	3	Ehd2
Pwwp3a.2	2.52393e-11	-0.985725	0.026	0.062	4.46181e-07	3	Pwwp3a
Lztfl1.2	2.53192e-11	-1.0487	0.033	0.071	4.47593e-07	3	Lztfl1
Spen.2	2.5333e-11	-0.463846	0.066	0.116	4.47837e-07	3	Spen
Slc30a5.2	2.55867e-11	-0.613309	0.049	0.093	4.52322e-07	3	Slc30a5
Kif11.2	2.58668e-11	-5.12413	0	0.021	4.57273e-07	3	Kif11
Mast2.2	2.6181e-11	-0.365969	0.115	0.176	4.62828e-07	3	Mast2
Ap3m1.2	2.6281e-11	-1.23839	0.019	0.051	4.64595e-07	3	Ap3m1
Sspn.2	2.64135e-11	-1.25276	0.017	0.048	4.66937e-07	3	Sspn
Cluap1.2	2.65083e-11	-1.22891	0.021	0.054	4.68613e-07	3	Cluap1
Armc10.2	2.66964e-11	-2.76156	0.003	0.026	4.71939e-07	3	Armc10
Ercc6.2	2.67898e-11	-0.968855	0.026	0.062	4.7359e-07	3	Ercc6
Clasrp.2	2.68686e-11	-0.991878	0.031	0.068	4.74983e-07	3	Clasrp
C2cd3.2	2.7073e-11	-1.00907	0.03	0.067	4.78596e-07	3	C2cd3
Ipo9.2	2.7464e-11	-0.668453	0.056	0.102	4.85509e-07	3	Ipo9
Wac.2	2.78288e-11	-0.214844	0.195	0.274	4.91958e-07	3	Wac
Mri1.2	2.8286e-11	-1.37198	0.018	0.05	5.00039e-07	3	Mri1
Cdkl3.2	2.84793e-11	-1.37567	0.017	0.048	5.03457e-07	3	Cdkl3
Fbxo17.2	2.8523e-11	-1.42624	0.012	0.041	5.0423e-07	3	Fbxo17
Nono.2	2.85747e-11	-0.966477	0.035	0.074	5.05144e-07	3	Nono
Armt1.2	2.8602e-11	-1.3537	0.017	0.048	5.05626e-07	3	Armt1
Rnf219.2	2.90697e-11	-1.36187	0.014	0.044	5.13894e-07	3	Rnf219
Cd81.2	2.95429e-11	-1.04167	0.026	0.062	5.22259e-07	3	Cd81
Hmcn2.2	2.95698e-11	0.504205	0.3	0.243	5.22734e-07	3	Hmcn2
Dcaf17.2	2.9591e-11	-0.837222	0.031	0.069	5.2311e-07	3	Dcaf17
Pdlim1.2	2.9695e-11	-0.582672	0.057	0.104	5.24947e-07	3	Pdlim1
Gm17382.2	3.15012e-11	-1.78145	0.008	0.035	5.56878e-07	3	Gm17382
Dido1.2	3.19429e-11	-0.412691	0.085	0.139	5.64687e-07	3	Dido1
Gm4117.2	3.272e-11	-1.34558	0.02	0.052	5.78424e-07	3	Gm4117
Gm11613.2	3.28361e-11	-1.71502	0.01	0.037	5.80477e-07	3	Gm11613
Mtrex.2	3.29087e-11	-0.664129	0.051	0.095	5.81761e-07	3	Mtrex
Slc35a2.2	3.34621e-11	-1.94516	0.007	0.032	5.91543e-07	3	Slc35a2
Dnajc13.2	3.3528e-11	-0.331943	0.111	0.173	5.92708e-07	3	Dnajc13
Dus2.2	3.36239e-11	-1.53917	0.009	0.036	5.94403e-07	3	Dus2
Mapk8ip3.2	3.40578e-11	-0.567488	0.075	0.126	6.02074e-07	3	Mapk8ip3
Uevld.2	3.41122e-11	-1.18647	0.018	0.05	6.03036e-07	3	Uevld
Lrsam1.2	3.41919e-11	-1.33308	0.015	0.046	6.04444e-07	3	Lrsam1
Nfrkb.2	3.47328e-11	-1.06246	0.024	0.058	6.14006e-07	3	Nfrkb
Chm.2	3.52652e-11	-0.642548	0.053	0.098	6.23419e-07	3	Chm
Gm41077.2	3.56826e-11	-2.80982	0.004	0.026	6.30798e-07	3	Gm41077
Med15.2	3.59312e-11	-0.522362	0.063	0.111	6.35192e-07	3	Med15
Rab6a.2	3.69675e-11	-0.502035	0.069	0.119	6.53511e-07	3	Rab6a
Bean1.2	3.70111e-11	-1.53917	0.011	0.039	6.54282e-07	3	Bean1
9630002D21Rik.2	3.70677e-11	-3.69066	0.002	0.023	6.55282e-07	3	9630002D21Rik
Ttc7b.2	3.73185e-11	-0.700789	0.051	0.096	6.59716e-07	3	Ttc7b
Trim12c.2	3.744e-11	-1.25938	0.016	0.047	6.61865e-07	3	Trim12c
Gli1.2	3.83131e-11	-1.84382	0.008	0.034	6.77299e-07	3	Gli1
Abtb2.2	3.83563e-11	-0.993081	0.035	0.073	6.78062e-07	3	Abtb2
Trpm4.2	3.84249e-11	-1.24812	0.019	0.052	6.79275e-07	3	Trpm4
Eps15.2	3.86774e-11	-0.232896	0.24	0.324	6.83739e-07	3	Eps15
Actr1a.2	3.93801e-11	-0.989074	0.026	0.061	6.96162e-07	3	Actr1a
Map1a.2	3.96305e-11	-2.05754	0.007	0.032	7.00587e-07	3	Map1a
G2e3.2	3.97172e-11	-0.896504	0.03	0.066	7.0212e-07	3	G2e3
Mss51.2	4.00607e-11	-1.52031	0.012	0.04	7.08194e-07	3	Mss51
Scaf11.2	4.01605e-11	-0.390516	0.109	0.168	7.09958e-07	3	Scaf11
Dvl3.2	4.03926e-11	-1.2606	0.017	0.049	7.14061e-07	3	Dvl3
Smad4.2	4.07138e-11	-0.363419	0.116	0.177	7.19739e-07	3	Smad4
Zfp354c.2	4.19674e-11	-1.34299	0.019	0.051	7.41899e-07	3	Zfp354c
Inpp4a.2	4.19939e-11	-1.02111	0.029	0.065	7.42368e-07	3	Inpp4a
Mamld1.2	4.21547e-11	-0.585368	0.058	0.105	7.45211e-07	3	Mamld1
Acap2.2	4.21674e-11	-0.176202	0.189	0.268	7.45436e-07	3	Acap2
4933407K13Rik.2	4.31432e-11	-1.19852	0.019	0.051	7.62686e-07	3	4933407K13Rik
Actn4.2	4.3246e-11	-0.754981	0.051	0.094	7.64502e-07	3	Actn4
Megf8.2	4.34016e-11	-1.21294	0.02	0.052	7.67253e-07	3	Megf8
Pbxip1.2	4.42908e-11	-1.02317	0.02	0.053	7.82972e-07	3	Pbxip1
Mms19.2	4.51551e-11	-0.611291	0.058	0.104	7.98252e-07	3	Mms19
Asap3.2	4.53255e-11	-0.508568	0.068	0.118	8.01264e-07	3	Asap3
Simc1.2	4.58402e-11	-0.864767	0.034	0.072	8.10364e-07	3	Simc1
Gja1.2	4.6436e-11	1.83145	0.03	0.011	8.20895e-07	3	Gja1
Vta1.2	4.70599e-11	-0.801612	0.041	0.082	8.31925e-07	3	Vta1
Casp8.2	4.72314e-11	-1.52245	0.01	0.038	8.34957e-07	3	Casp8
Pitpna.2	4.74259e-11	-0.531824	0.078	0.129	8.38396e-07	3	Pitpna
Ppfia2.2	4.77218e-11	-0.707138	0.061	0.108	8.43626e-07	3	Ppfia2
Kank1.2	4.82795e-11	-1.54998	0.014	0.043	8.53485e-07	3	Kank1
Rras2.2	4.82832e-11	-0.677595	0.039	0.08	8.53551e-07	3	Rras2
Pvt1.2	4.83639e-11	-0.266456	0.157	0.227	8.54977e-07	3	Pvt1
Wdsub1.2	4.85004e-11	-1.09531	0.023	0.057	8.57391e-07	3	Wdsub1
Fam110b.2	4.87814e-11	-0.83201	0.05	0.093	8.62358e-07	3	Fam110b
Fads2.2	4.94485e-11	-1.66073	0.008	0.035	8.7415e-07	3	Fads2
Bin3.2	4.96273e-11	-0.974436	0.03	0.067	8.77312e-07	3	Bin3
Dnajc21.2	5.02411e-11	-0.90174	0.029	0.066	8.88163e-07	3	Dnajc21
Cd44.2	5.05535e-11	-0.874487	0.029	0.066	8.93684e-07	3	Cd44
Tmem234.2	5.0719e-11	-0.793283	0.04	0.081	8.96611e-07	3	Tmem234
Nde1.2	5.15266e-11	-1.32649	0.011	0.039	9.10887e-07	3	Nde1
Ifitm5.2	5.16238e-11	2.37006	0.015	0.004	9.12606e-07	3	Ifitm5
Vps29.2	5.1724e-11	-1.322	0.017	0.049	9.14376e-07	3	Vps29
Ythdf2.2	5.312e-11	-0.812735	0.037	0.076	9.39056e-07	3	Ythdf2
Ipo11.2	5.37587e-11	-0.658071	0.051	0.095	9.50347e-07	3	Ipo11
Dnmt1.2	5.41589e-11	-1.64181	0.011	0.039	9.57421e-07	3	Dnmt1
Ints8.2	5.52045e-11	-0.51169	0.072	0.122	9.75905e-07	3	Ints8
Gcfc2.2	5.54188e-11	-1.15742	0.017	0.047	9.79694e-07	3	Gcfc2
Limk2.2	5.57917e-11	-1.1618	0.019	0.051	9.86285e-07	3	Limk2
Pcsk7.2	5.64918e-11	-0.850868	0.033	0.071	9.98663e-07	3	Pcsk7
Mier3.2	5.68533e-11	-0.800643	0.04	0.08	1.00505e-06	3	Mier3
Suz12.2	5.68795e-11	-0.423887	0.083	0.136	1.00552e-06	3	Suz12
Prpsap1.2	5.73512e-11	-0.885252	0.03	0.067	1.01385e-06	3	Prpsap1
Man1a2.2	5.81405e-11	-0.596886	0.062	0.108	1.02781e-06	3	Man1a2
Hikeshi.2	5.85256e-11	-1.46577	0.013	0.041	1.03462e-06	3	Hikeshi
Klhl28.2	5.87127e-11	-0.789454	0.03	0.067	1.03792e-06	3	Klhl28
Hdgfl2.2	5.87966e-11	-1.01672	0.027	0.063	1.03941e-06	3	Hdgfl2
Tdrd7.2	5.92221e-11	-0.664819	0.05	0.093	1.04693e-06	3	Tdrd7
Edn1.2	5.93532e-11	-1.5712	0.012	0.04	1.04925e-06	3	Edn1
Rpa1.2	5.96271e-11	-1.06552	0.02	0.052	1.05409e-06	3	Rpa1
Sntb2.2	5.96465e-11	-0.0458707	0.287	0.388	1.05443e-06	3	Sntb2
Osbpl9.2	6.02966e-11	-0.176747	0.221	0.306	1.06592e-06	3	Osbpl9
Stox2.2	6.0437e-11	-0.576666	0.082	0.133	1.06841e-06	3	Stox2
Nmi.2	6.07775e-11	-1.34325	0.016	0.046	1.07442e-06	3	Nmi
Cdk11b.2	6.15965e-11	-0.464477	0.078	0.129	1.0889e-06	3	Cdk11b
Crkl.2	6.22067e-11	-0.895227	0.024	0.058	1.09969e-06	3	Crkl
Top2b.2	6.27074e-11	-0.245953	0.126	0.19	1.10854e-06	3	Top2b
Mbtps1.2	6.31229e-11	-0.766614	0.048	0.091	1.11589e-06	3	Mbtps1
Chuk.2	6.38792e-11	-0.486928	0.08	0.131	1.12926e-06	3	Chuk
Mbd2.2	6.41743e-11	-0.461336	0.066	0.115	1.13447e-06	3	Mbd2
Capns1.2	6.41796e-11	-0.686774	0.04	0.08	1.13457e-06	3	Capns1
Sat1.2	6.43097e-11	1.49195	0.151	0.109	1.13687e-06	3	Sat1
Sugt1.2	6.45215e-11	-0.747191	0.034	0.073	1.14061e-06	3	Sugt1
Pcnx4.2	6.45729e-11	-1.12788	0.017	0.049	1.14152e-06	3	Pcnx4
Gm20559.2	6.46213e-11	-1.18276	0.024	0.057	1.14238e-06	3	Gm20559
Dars.2	6.47451e-11	-0.517908	0.053	0.098	1.14456e-06	3	Dars
Clk2.2	6.48027e-11	-0.598698	0.052	0.097	1.14558e-06	3	Clk2
Zfp236.2	6.55079e-11	-0.472519	0.07	0.12	1.15805e-06	3	Zfp236
Adamtsl2.2	6.56417e-11	0.622062	0.219	0.167	1.16041e-06	3	Adamtsl2
Arl8b.2	6.5902e-11	-0.865082	0.032	0.07	1.16502e-06	3	Arl8b
Dpy19l1.2	6.62621e-11	-1.00661	0.031	0.067	1.17138e-06	3	Dpy19l1
Lnx2.2	6.65764e-11	-1.96521	0.008	0.034	1.17694e-06	3	Lnx2
Slf1.2	6.68024e-11	-0.703904	0.045	0.086	1.18093e-06	3	Slf1
Morc4.2	6.74124e-11	-1.67355	0.012	0.039	1.19172e-06	3	Morc4
Agpat4.2	6.76018e-11	-0.743457	0.035	0.074	1.19506e-06	3	Agpat4
Rffl.2	6.79244e-11	-0.467856	0.073	0.123	1.20077e-06	3	Rffl
Gtf2e2.2	6.80833e-11	-0.923194	0.032	0.069	1.20358e-06	3	Gtf2e2
Drosha.2	6.86538e-11	-0.730299	0.04	0.08	1.21366e-06	3	Drosha
Dcaf8.2	6.94229e-11	-0.2966	0.108	0.168	1.22726e-06	3	Dcaf8
B3gat3.2	6.94466e-11	-1.23991	0.021	0.053	1.22768e-06	3	B3gat3
Kif5c.2	6.95557e-11	-1.84125	0.008	0.033	1.22961e-06	3	Kif5c
Ier3ip1.2	6.97468e-11	-1.18877	0.019	0.051	1.23298e-06	3	Ier3ip1
Rbm27.2	7.00356e-11	-0.482	0.08	0.132	1.23809e-06	3	Rbm27
Urgcp.2	7.17889e-11	-0.555753	0.058	0.104	1.26908e-06	3	Urgcp
Bfar.2	7.1999e-11	-0.676674	0.044	0.085	1.2728e-06	3	Bfar
Aspscr1.2	7.2125e-11	-2.0873	0.006	0.031	1.27503e-06	3	Aspscr1
Gtdc1.2	7.30106e-11	-0.599291	0.058	0.104	1.29068e-06	3	Gtdc1
Dhx40.2	7.37822e-11	-0.695776	0.053	0.097	1.30432e-06	3	Dhx40
Osbp.2	7.43184e-11	-0.871863	0.039	0.079	1.3138e-06	3	Osbp
Hspa12b.2	7.56371e-11	-1.31939	0.016	0.046	1.33711e-06	3	Hspa12b
Cyb5r4.2	7.60228e-11	-0.799681	0.038	0.077	1.34393e-06	3	Cyb5r4
Itprid2.2	7.60322e-11	-0.27679	0.165	0.236	1.3441e-06	3	Itprid2
Gars.2	7.69527e-11	-0.749875	0.045	0.086	1.36037e-06	3	Gars
Fubp3.2	7.73489e-11	-1.01898	0.033	0.07	1.36737e-06	3	Fubp3
Tent4a.2	7.74834e-11	-1.37439	0.017	0.048	1.36975e-06	3	Tent4a
Zxdc.2	7.78755e-11	-1.05619	0.02	0.052	1.37668e-06	3	Zxdc
Scfd2.2	7.79647e-11	-0.423817	0.089	0.142	1.37826e-06	3	Scfd2
Foxj3.2	7.80012e-11	-0.56847	0.065	0.113	1.3789e-06	3	Foxj3
Rxylt1.2	7.92227e-11	-0.812621	0.04	0.08	1.4005e-06	3	Rxylt1
Vcam1.2	7.95225e-11	-0.437863	0.039	0.079	1.4058e-06	3	Vcam1
Cep135.2	8.03364e-11	-1.30066	0.016	0.046	1.42019e-06	3	Cep135
Rnf217.2	8.12416e-11	-0.23852	0.071	0.121	1.43619e-06	3	Rnf217
Nek3.2	8.12571e-11	-2.04973	0.006	0.03	1.43646e-06	3	Nek3
Zfp943.2	8.24759e-11	-1.23512	0.02	0.052	1.45801e-06	3	Zfp943
Zc3h14.2	8.26076e-11	-0.768382	0.041	0.081	1.46034e-06	3	Zc3h14
Ankle2.2	8.35789e-11	-0.983955	0.025	0.06	1.47751e-06	3	Ankle2
Phldb1.2	8.40635e-11	-0.218449	0.184	0.259	1.48607e-06	3	Phldb1
Rpn1.2	8.42994e-11	-1.27698	0.019	0.05	1.49024e-06	3	Rpn1
Stx7.2	8.44204e-11	-0.913566	0.029	0.065	1.49238e-06	3	Stx7
Stt3a.2	8.45367e-11	-0.702923	0.051	0.094	1.49444e-06	3	Stt3a
Tango2.2	8.61896e-11	-0.853002	0.034	0.072	1.52366e-06	3	Tango2
Trim8.2	8.72374e-11	-0.915037	0.023	0.057	1.54218e-06	3	Trim8
Zfp821.2	8.83377e-11	-1.79431	0.009	0.036	1.56163e-06	3	Zfp821
Chchd6.2	8.92006e-11	-1.31404	0.016	0.045	1.57689e-06	3	Chchd6
Mical1.2	8.92788e-11	-1.61193	0.01	0.037	1.57827e-06	3	Mical1
Ogfod1.2	8.9379e-11	-1.29863	0.013	0.042	1.58004e-06	3	Ogfod1
Ddah2.2	8.95089e-11	-1.92344	0.008	0.034	1.58234e-06	3	Ddah2
Atad5.2	9.02679e-11	-1.65519	0.01	0.036	1.59576e-06	3	Atad5
Coro7.2	9.11481e-11	-1.0838	0.02	0.051	1.61132e-06	3	Coro7
Arel1.2	9.13895e-11	-1.18898	0.023	0.056	1.61558e-06	3	Arel1
Amy1.2	9.20285e-11	-0.886751	0.029	0.064	1.62688e-06	3	Amy1
H2-T22.2	9.23418e-11	-1.62937	0.012	0.039	1.63242e-06	3	H2-T22
Clcn3.2	9.26497e-11	-0.496385	0.074	0.124	1.63786e-06	3	Clcn3
P3h1.2	9.38438e-11	-1.23697	0.017	0.048	1.65897e-06	3	P3h1
Atg5.2	9.38615e-11	-0.879805	0.027	0.062	1.65928e-06	3	Atg5
Phc2.2	9.45271e-11	-0.870322	0.036	0.074	1.67105e-06	3	Phc2
Rbl1.2	9.46864e-11	-2.27097	0.003	0.024	1.67387e-06	3	Rbl1
Tesk2.2	9.54747e-11	-1.53604	0.011	0.038	1.6878e-06	3	Tesk2
Fyttd1.2	9.64672e-11	-0.504232	0.069	0.118	1.70535e-06	3	Fyttd1
Tmem181a.2	9.67341e-11	-0.865215	0.027	0.062	1.71006e-06	3	Tmem181a
Vsig10.2	9.78201e-11	-0.829729	0.028	0.063	1.72926e-06	3	Vsig10
Slc35a3.2	9.79227e-11	-0.894436	0.032	0.069	1.73108e-06	3	Slc35a3
Rnf152.2	9.80232e-11	-2.78106	0.003	0.024	1.73285e-06	3	Rnf152
Caap1.2	9.83738e-11	-0.708356	0.042	0.082	1.73905e-06	3	Caap1
Sec22b.2	9.98069e-11	-0.694753	0.048	0.091	1.76439e-06	3	Sec22b
Fam76b.2	1.00018e-10	-0.796247	0.037	0.076	1.76813e-06	3	Fam76b
Sacm1l.2	1.00736e-10	-0.624733	0.059	0.105	1.78082e-06	3	Sacm1l
Tpk1.2	1.00901e-10	-1.09639	0.02	0.051	1.78374e-06	3	Tpk1
Samhd1.2	1.01612e-10	-0.688669	0.047	0.089	1.79629e-06	3	Samhd1
Anxa1.2	1.02311e-10	-0.388372	0.081	0.133	1.80865e-06	3	Anxa1
2510009E07Rik.2	1.02634e-10	-1.26728	0.014	0.043	1.81436e-06	3	2510009E07Rik
Mgmt.2	1.03064e-10	-1.4272	0.016	0.046	1.82196e-06	3	Mgmt
Tfg.2	1.03839e-10	-0.771708	0.036	0.074	1.83566e-06	3	Tfg
Hdac2.2	1.04039e-10	-0.903647	0.03	0.065	1.83921e-06	3	Hdac2
Pex7.2	1.04114e-10	-0.919018	0.03	0.065	1.84052e-06	3	Pex7
Plekha4.2	1.04285e-10	-0.881563	0.04	0.08	1.84355e-06	3	Plekha4
Ric1.2	1.05137e-10	-0.553058	0.068	0.116	1.85861e-06	3	Ric1
Zfp933.2	1.06605e-10	-1.11787	0.02	0.051	1.88457e-06	3	Zfp933
Lrp12.2	1.06695e-10	-1.47478	0.014	0.042	1.88615e-06	3	Lrp12
Neil3.2	1.07455e-10	-4.96063	0	0.019	1.89959e-06	3	Neil3
Dysf.2	1.07871e-10	-4.57731	0	0.019	1.90695e-06	3	Dysf
Clec3b.2	1.08871e-10	-0.733122	0.046	0.088	1.92462e-06	3	Clec3b
Sufu.2	1.11559e-10	-0.988591	0.029	0.064	1.97213e-06	3	Sufu
Sh3bp4.2	1.12097e-10	-1.57731	0.013	0.04	1.98166e-06	3	Sh3bp4
Atxn3.2	1.12497e-10	-0.73744	0.046	0.087	1.98872e-06	3	Atxn3
Rtkn.2	1.13127e-10	-0.886924	0.03	0.065	1.99987e-06	3	Rtkn
Zfp983.2	1.15077e-10	-1.88421	0.009	0.035	2.03434e-06	3	Zfp983
Gdf6.2	1.15813e-10	-2.94683	0.002	0.022	2.04735e-06	3	Gdf6
Timmdc1.2	1.16009e-10	-1.03438	0.021	0.053	2.05081e-06	3	Timmdc1
Col4a3bp.2	1.16702e-10	-0.574625	0.062	0.108	2.06306e-06	3	Col4a3bp
9830132P13Rik.2	1.17397e-10	-3.596	0.001	0.021	2.07534e-06	3	9830132P13Rik
Ccdc93.2	1.20155e-10	-1.00552	0.027	0.061	2.1241e-06	3	Ccdc93
Zcchc8.2	1.20966e-10	-0.624492	0.045	0.086	2.13843e-06	3	Zcchc8
Rmdn2.2	1.22952e-10	-1.56639	0.01	0.037	2.17355e-06	3	Rmdn2
Arf3.2	1.23307e-10	-1.02541	0.027	0.061	2.17983e-06	3	Arf3
Sec11a.2	1.24028e-10	-0.692535	0.04	0.08	2.19258e-06	3	Sec11a
Tsen34.2	1.24042e-10	-1.42608	0.013	0.04	2.19281e-06	3	Tsen34
Rnf13.2	1.24724e-10	-0.570719	0.059	0.104	2.20486e-06	3	Rnf13
Ppp6r3.2	1.24861e-10	-0.279479	0.141	0.207	2.2073e-06	3	Ppp6r3
Nova1.2	1.26551e-10	-0.666332	0.067	0.114	2.23717e-06	3	Nova1
Rad18.2	1.30432e-10	-1.2793	0.019	0.05	2.30577e-06	3	Rad18
St6galnac2.3	1.3082e-10	-1.59689	0.009	0.035	2.31263e-06	3	St6galnac2
Kif16b.2	1.31295e-10	-0.830305	0.044	0.084	2.32104e-06	3	Kif16b
Tstd2.2	1.3189e-10	-1.27238	0.015	0.044	2.33155e-06	3	Tstd2
Khdc4.2	1.3212e-10	-0.420161	0.087	0.139	2.33562e-06	3	Khdc4
Crybg3.2	1.32143e-10	-1.05974	0.027	0.061	2.33602e-06	3	Crybg3
Rnf145.2	1.32962e-10	-0.961821	0.03	0.065	2.3505e-06	3	Rnf145
Sp1.2	1.33811e-10	-0.604168	0.051	0.093	2.36552e-06	3	Sp1
Gm11867.2	1.34318e-10	-2.80863	0.003	0.024	2.37448e-06	3	Gm11867
Cmtm7.2	1.35044e-10	-1.15523	0.022	0.054	2.38731e-06	3	Cmtm7
Dstn.2	1.354e-10	-0.928553	0.027	0.062	2.39361e-06	3	Dstn
Ypel2.2	1.36339e-10	-0.945163	0.027	0.062	2.41019e-06	3	Ypel2
Gm44899.2	1.38315e-10	-1.04096	0.025	0.058	2.44513e-06	3	Gm44899
Luc7l2.2	1.41072e-10	-0.150883	0.486	0.623	2.49387e-06	3	Luc7l2
Fnbp4.2	1.4249e-10	-0.256052	0.145	0.211	2.51895e-06	3	Fnbp4
Dhdh.2	1.42611e-10	-1.37098	0.012	0.039	2.52109e-06	3	Dhdh
Exoc3.2	1.42637e-10	-0.773546	0.042	0.082	2.52154e-06	3	Exoc3
Pgpep1l.2	1.44718e-10	-1.45584	0.014	0.043	2.55832e-06	3	Pgpep1l
Zfp280c.2	1.45606e-10	-0.699539	0.038	0.076	2.57403e-06	3	Zfp280c
Ciz1.2	1.45677e-10	-0.860221	0.034	0.071	2.57528e-06	3	Ciz1
Eda2r.2	1.46466e-10	-2.06174	0.005	0.028	2.58923e-06	3	Eda2r
Sgsm2.2	1.47879e-10	-1.09277	0.021	0.053	2.6142e-06	3	Sgsm2
Dnajb4.2	1.49235e-10	1.25078	0.065	0.036	2.63818e-06	3	Dnajb4
Ppp4r3b.2	1.50038e-10	-0.50635	0.084	0.135	2.65237e-06	3	Ppp4r3b
Zfp68.2	1.50889e-10	-0.886071	0.024	0.057	2.66742e-06	3	Zfp68
Snx1.2	1.51421e-10	-0.672518	0.053	0.096	2.67682e-06	3	Snx1
Ap4e1.2	1.52516e-10	-0.609923	0.056	0.101	2.69617e-06	3	Ap4e1
Nfkbia.2	1.52531e-10	1.26519	0.071	0.04	2.69645e-06	3	Nfkbia
Itga5.2	1.54983e-10	0.926381	0.219	0.172	2.7398e-06	3	Itga5
Gatad1.2	1.55139e-10	-1.41051	0.013	0.041	2.74254e-06	3	Gatad1
Sec24b.2	1.56103e-10	-0.308185	0.136	0.199	2.75959e-06	3	Sec24b
Zfp866.2	1.56408e-10	-1.18839	0.016	0.045	2.76498e-06	3	Zfp866
Clic1.2	1.56622e-10	-1.08993	0.023	0.055	2.76876e-06	3	Clic1
Tmem230.2	1.56895e-10	-1.44564	0.01	0.037	2.77359e-06	3	Tmem230
Dhx36.2	1.57072e-10	-0.434719	0.077	0.127	2.77672e-06	3	Dhx36
Dusp11.2	1.6094e-10	-0.614164	0.061	0.106	2.8451e-06	3	Dusp11
B230307C23Rik.2	1.63272e-10	-1.17807	0.017	0.046	2.88633e-06	3	B230307C23Rik
Nectin1.2	1.64446e-10	-0.881563	0.03	0.065	2.90707e-06	3	Nectin1
P4hb.2	1.66474e-10	-0.814556	0.039	0.078	2.94293e-06	3	P4hb
Gm20045.2	1.68017e-10	-1.47665	0.011	0.038	2.9702e-06	3	Gm20045
Idh1.2	1.69076e-10	-1.16962	0.02	0.051	2.98892e-06	3	Idh1
Wbp4.2	1.69401e-10	-0.892051	0.029	0.064	2.99468e-06	3	Wbp4
Tbc1d31.2	1.69751e-10	-1.93736	0.008	0.032	3.00086e-06	3	Tbc1d31
Kdm1a.2	1.70613e-10	-0.442223	0.077	0.127	3.01609e-06	3	Kdm1a
Tmpo.2	1.70756e-10	-0.616338	0.051	0.094	3.01862e-06	3	Tmpo
Id3.2	1.7443e-10	1.4832	0.042	0.02	3.08357e-06	3	Id3
Pml.2	1.7553e-10	-0.868304	0.035	0.072	3.10302e-06	3	Pml
Uggt1.2	1.75733e-10	-0.520311	0.049	0.092	3.10661e-06	3	Uggt1
Gng12.2	1.758e-10	-0.349378	0.093	0.148	3.1078e-06	3	Gng12
Cnnm2.2	1.77222e-10	-1.39186	0.013	0.041	3.13294e-06	3	Cnnm2
Ppil4.2	1.77551e-10	-0.885439	0.034	0.07	3.13874e-06	3	Ppil4
Eva1b.2	1.77854e-10	-1.77621	0.006	0.029	3.1441e-06	3	Eva1b
6030442K20Rik.2	1.78501e-10	-2.38893	0.005	0.027	3.15555e-06	3	6030442K20Rik
Thumpd3.2	1.80177e-10	-1.13781	0.022	0.054	3.18517e-06	3	Thumpd3
Rnf144a.2	1.80542e-10	-0.763664	0.037	0.075	3.19161e-06	3	Rnf144a
Ccdc91.2	1.80674e-10	-1.305	0.014	0.043	3.19396e-06	3	Ccdc91
Reps2.2	1.8258e-10	-0.884349	0.035	0.072	3.22764e-06	3	Reps2
Vps45.2	1.82824e-10	-1.35425	0.013	0.041	3.23196e-06	3	Vps45
Bach1.2	1.84894e-10	1.0493	0.078	0.046	3.26855e-06	3	Bach1
Trp53bp1.2	1.86418e-10	-0.759157	0.032	0.068	3.29549e-06	3	Trp53bp1
Vti1b.2	1.87534e-10	-0.96485	0.031	0.066	3.31523e-06	3	Vti1b
Ltn1.2	1.89161e-10	-0.424913	0.062	0.109	3.34399e-06	3	Ltn1
Rap1gap2.2	1.89246e-10	-1.59311	0.011	0.037	3.3455e-06	3	Rap1gap2
Secisbp2.2	1.89951e-10	-0.921158	0.029	0.064	3.35795e-06	3	Secisbp2
Spg20.2	1.9236e-10	-1.52948	0.012	0.038	3.40055e-06	3	Spg20
Pi4k2b.2	1.93577e-10	-0.804923	0.034	0.071	3.42205e-06	3	Pi4k2b
Cdyl.2	1.99864e-10	-0.643279	0.061	0.105	3.53319e-06	3	Cdyl
Cnep1r1.2	2.0029e-10	-0.68776	0.047	0.088	3.54073e-06	3	Cnep1r1
Pitpnb.2	2.01539e-10	-0.944635	0.03	0.066	3.56281e-06	3	Pitpnb
Pdgfra.2	2.02126e-10	-0.227217	0.202	0.277	3.57318e-06	3	Pdgfra
Ybx3.2	2.06063e-10	0.782758	0.168	0.123	3.64277e-06	3	Ybx3
Ptprf.2	2.11339e-10	-1.24991	0.017	0.046	3.73605e-06	3	Ptprf
Slc37a3.2	2.13763e-10	-0.891132	0.033	0.069	3.7789e-06	3	Slc37a3
Zfp738.2	2.15803e-10	-1.40806	0.014	0.042	3.81497e-06	3	Zfp738
Hcfc2.2	2.16412e-10	-0.690658	0.041	0.08	3.82574e-06	3	Hcfc2
Cpsf6.2	2.16969e-10	-0.247901	0.134	0.197	3.83558e-06	3	Cpsf6
Lekr1.2	2.21791e-10	-1.46991	0.011	0.037	3.92083e-06	3	Lekr1
Vps13c.2	2.22633e-10	-0.392114	0.115	0.172	3.93571e-06	3	Vps13c
Usp35.2	2.22661e-10	-1.46362	0.012	0.038	3.93621e-06	3	Usp35
Dek.2	2.23356e-10	-0.717755	0.039	0.077	3.94849e-06	3	Dek
Ppp1r21.2	2.24839e-10	-0.943616	0.03	0.065	3.97471e-06	3	Ppp1r21
Med13.2	2.26282e-10	-0.135538	0.173	0.247	4.00022e-06	3	Med13
Rgs12.2	2.26515e-10	-1.68042	0.008	0.033	4.00433e-06	3	Rgs12
Tipin.2	2.28739e-10	-0.769718	0.037	0.075	4.04365e-06	3	Tipin
Tax1bp1.2	2.30694e-10	-0.377343	0.092	0.146	4.0782e-06	3	Tax1bp1
Crispld2.2	2.30902e-10	-0.341396	0.154	0.218	4.08189e-06	3	Crispld2
Ttyh2.2	2.31109e-10	-1.1751	0.016	0.044	4.08554e-06	3	Ttyh2
Rttn.2	2.33821e-10	-0.993308	0.029	0.064	4.13348e-06	3	Rttn
Thbs3.2	2.35159e-10	-0.976857	0.028	0.062	4.15714e-06	3	Thbs3
Mphosph9.2	2.35786e-10	-1.25677	0.016	0.044	4.16822e-06	3	Mphosph9
Tafa5.2	2.37464e-10	-1.81928	0.008	0.032	4.1979e-06	3	Tafa5
F420014N23Rik.2	2.39961e-10	-2.22153	0.006	0.029	4.24202e-06	3	F420014N23Rik
Os9.2	2.41721e-10	-1.13427	0.019	0.049	4.27315e-06	3	Os9
Calm1.2	2.43184e-10	-1.43226	0.017	0.046	4.299e-06	3	Calm1
Apcdd1.2	2.43662e-10	-1.74038	0.006	0.03	4.30745e-06	3	Apcdd1
Wdr48.2	2.45531e-10	-1.08279	0.022	0.054	4.3405e-06	3	Wdr48
Zfp974.2	2.47051e-10	-1.45792	0.009	0.035	4.36737e-06	3	Zfp974
Abraxas2.2	2.48639e-10	-1.82664	0.01	0.035	4.39545e-06	3	Abraxas2
Zfp740.2	2.5036e-10	-0.739703	0.04	0.079	4.42586e-06	3	Zfp740
Sugct.2	2.50739e-10	-1.10605	0.019	0.049	4.43256e-06	3	Sugct
Colgalt1.2	2.51487e-10	-0.838575	0.027	0.061	4.44579e-06	3	Colgalt1
Vps26c.2	2.5279e-10	-1.31986	0.014	0.042	4.46883e-06	3	Vps26c
Aak1.2	2.53311e-10	-0.370141	0.112	0.17	4.47803e-06	3	Aak1
R3hdm4.2	2.54227e-10	-0.910153	0.025	0.058	4.49422e-06	3	R3hdm4
Spice1.2	2.54923e-10	-1.11463	0.021	0.052	4.50653e-06	3	Spice1
Zbtb46.2	2.59109e-10	-1.02379	0.027	0.061	4.58052e-06	3	Zbtb46
Susd6.2	2.60596e-10	-0.134722	0.173	0.247	4.60682e-06	3	Susd6
Prpf40b.2	2.66877e-10	-1.32792	0.016	0.045	4.71786e-06	3	Prpf40b
Zcrb1.2	2.69966e-10	-1.19125	0.018	0.048	4.77247e-06	3	Zcrb1
Arl10.2	2.71512e-10	-1.52489	0.009	0.035	4.7998e-06	3	Arl10
Cox7c.2	2.75542e-10	-1.86306	0.008	0.033	4.87104e-06	3	Cox7c
Rnd3.2	2.77613e-10	-0.472921	0.082	0.132	4.90764e-06	3	Rnd3
Dpep1.2	2.7968e-10	0.654348	0.189	0.142	4.94419e-06	3	Dpep1
Wdr41.2	2.81344e-10	-0.832135	0.032	0.068	4.9736e-06	3	Wdr41
Elp3.2	2.8165e-10	-0.942787	0.029	0.063	4.97901e-06	3	Elp3
Cyth3.2	2.82203e-10	0.509306	0.474	0.45	4.98878e-06	3	Cyth3
Grik2.2	2.85762e-10	-0.604613	0.092	0.143	5.0517e-06	3	Grik2
Wipi2.2	2.87928e-10	-0.834474	0.036	0.073	5.08999e-06	3	Wipi2
Cdc14a.2	2.92281e-10	-1.42053	0.015	0.043	5.16695e-06	3	Cdc14a
Lpcat1.2	2.92434e-10	-1.17627	0.014	0.042	5.16964e-06	3	Lpcat1
Washc3.2	2.98575e-10	-1.00246	0.021	0.053	5.27821e-06	3	Washc3
Mlkl.2	2.98717e-10	-1.08993	0.023	0.055	5.28073e-06	3	Mlkl
Tial1.2	2.99366e-10	-0.307397	0.115	0.173	5.2922e-06	3	Tial1
Faap100.2	3.01338e-10	-1.63099	0.008	0.033	5.32706e-06	3	Faap100
Zer1.2	3.02238e-10	-1.18131	0.021	0.051	5.34296e-06	3	Zer1
Wsb2.2	3.03663e-10	-1.3843	0.016	0.044	5.36815e-06	3	Wsb2
Anapc2.2	3.08291e-10	-1.03945	0.027	0.06	5.44997e-06	3	Anapc2
Crem.2	3.10869e-10	-0.733516	0.034	0.07	5.49554e-06	3	Crem
Rnf157.2	3.11705e-10	-0.985235	0.022	0.054	5.51031e-06	3	Rnf157
Ube2d2a.2	3.12373e-10	-0.341683	0.109	0.166	5.52213e-06	3	Ube2d2a
Gorab.2	3.13155e-10	-1.9677	0.007	0.031	5.53595e-06	3	Gorab
Ahcyl2.2	3.16591e-10	-0.593905	0.039	0.077	5.59669e-06	3	Ahcyl2
Scap.2	3.27016e-10	-1.3593	0.014	0.041	5.78098e-06	3	Scap
Mettl16.2	3.31524e-10	-0.889077	0.033	0.068	5.86068e-06	3	Mettl16
Cpeb2.2	3.32406e-10	-1.15991	0.021	0.052	5.87627e-06	3	Cpeb2
Ube2g1.2	3.33268e-10	-0.425926	0.08	0.13	5.89152e-06	3	Ube2g1
Cbwd1.2	3.36476e-10	-1.12788	0.02	0.05	5.94822e-06	3	Cbwd1
Ino80e.2	3.38068e-10	-1.66255	0.011	0.037	5.97637e-06	3	Ino80e
Xrn2.2	3.443e-10	-0.428987	0.092	0.144	6.08654e-06	3	Xrn2
Pcnp.2	3.44644e-10	-0.501976	0.057	0.101	6.09262e-06	3	Pcnp
Gle1.2	3.44872e-10	-0.887991	0.029	0.063	6.09664e-06	3	Gle1
Tgs1.2	3.54429e-10	-0.783407	0.036	0.073	6.2656e-06	3	Tgs1
Gm49539.2	3.54991e-10	-1.41508	0.015	0.043	6.27554e-06	3	Gm49539
Hibadh.2	3.55876e-10	-0.386622	0.08	0.13	6.29118e-06	3	Hibadh
Pknox1.2	3.60111e-10	-1.04225	0.022	0.054	6.36605e-06	3	Pknox1
Dctn6.2	3.60803e-10	-1.64226	0.011	0.036	6.37827e-06	3	Dctn6
Eif4b.2	3.64096e-10	-0.91624	0.034	0.069	6.43649e-06	3	Eif4b
Wdhd1.2	3.71214e-10	-2.20523	0.004	0.026	6.56232e-06	3	Wdhd1
Mid2.2	3.71289e-10	-0.819278	0.038	0.075	6.56365e-06	3	Mid2
S100a10.2	3.72762e-10	-0.96277	0.025	0.058	6.58968e-06	3	S100a10
Jup.2	3.73706e-10	-0.659698	0.049	0.09	6.60637e-06	3	Jup
Zranb2.2	3.76923e-10	-0.43142	0.092	0.143	6.66324e-06	3	Zranb2
Cbx6.2	3.7764e-10	-1.08054	0.024	0.056	6.67591e-06	3	Cbx6
Htatsf1.2	3.83501e-10	-1.09947	0.021	0.052	6.77954e-06	3	Htatsf1
Terf1.2	3.85443e-10	-0.737311	0.047	0.087	6.81387e-06	3	Terf1
Kcnip1.2	3.8943e-10	-1.21069	0.041	0.078	6.88434e-06	3	Kcnip1
Poldip3.2	4.00975e-10	-0.820231	0.031	0.066	7.08844e-06	3	Poldip3
Ikbkb.2	4.1608e-10	-0.591029	0.038	0.076	7.35545e-06	3	Ikbkb
Pgm2l1.2	4.18042e-10	-1.32906	0.013	0.04	7.39015e-06	3	Pgm2l1
Slc33a1.2	4.22752e-10	-0.920849	0.026	0.059	7.47342e-06	3	Slc33a1
Zwint.2	4.31273e-10	-0.684992	0.049	0.09	7.62404e-06	3	Zwint
Scaf4.2	4.31977e-10	-0.461578	0.089	0.14	7.63648e-06	3	Scaf4
Snx19.2	4.32031e-10	-1.03371	0.02	0.05	7.63745e-06	3	Snx19
Nup214.2	4.33173e-10	-0.614623	0.054	0.096	7.65762e-06	3	Nup214
Ccl2.2	4.3751e-10	1.56313	0.041	0.019	7.7343e-06	3	Ccl2
Ttc19.2	4.39108e-10	-0.396355	0.079	0.128	7.76255e-06	3	Ttc19
Wipf2.2	4.39538e-10	-0.725058	0.037	0.074	7.77015e-06	3	Wipf2
Kif1bp.2	4.40598e-10	-0.852272	0.03	0.065	7.7889e-06	3	Kif1bp
Baiap2.2	4.41101e-10	-0.90174	0.028	0.061	7.79779e-06	3	Baiap2
Stil.2	4.47286e-10	-3.88832	0.001	0.019	7.90713e-06	3	Stil
Aifm1.2	4.48637e-10	-1.29998	0.011	0.037	7.93101e-06	3	Aifm1
Smad5.2	4.5069e-10	-0.854946	0.035	0.071	7.9673e-06	3	Smad5
Gm43445.2	4.57903e-10	-1.56109	0.01	0.035	8.09481e-06	3	Gm43445
Eif2ak4.2	4.60505e-10	-0.595655	0.055	0.098	8.14081e-06	3	Eif2ak4
Gpbp1l1.2	4.63659e-10	-0.503631	0.063	0.107	8.19657e-06	3	Gpbp1l1
Inpp1.2	4.68549e-10	-0.954208	0.025	0.058	8.283e-06	3	Inpp1
Nap1l1.2	4.69363e-10	-0.516686	0.064	0.109	8.2974e-06	3	Nap1l1
Gm16638.2	4.74214e-10	-1.96703	0.007	0.03	8.38315e-06	3	Gm16638
Cops4.2	4.79209e-10	-0.701971	0.038	0.075	8.47146e-06	3	Cops4
3110056K07Rik.2	4.82997e-10	-1.13781	0.018	0.048	8.53843e-06	3	3110056K07Rik
Zgrf1.2	4.84123e-10	-1.56471	0.011	0.037	8.55833e-06	3	Zgrf1
Zfp267.2	4.87679e-10	-1.59362	0.009	0.033	8.62119e-06	3	Zfp267
Usp37.2	4.92212e-10	-0.482102	0.074	0.121	8.70133e-06	3	Usp37
Ppp2r2a.2	4.92396e-10	-0.344878	0.107	0.163	8.70458e-06	3	Ppp2r2a
Tgfb1.2	4.98213e-10	-1.26431	0.021	0.052	8.80741e-06	3	Tgfb1
Hdlbp.2	5.01158e-10	-0.29645	0.131	0.19	8.85947e-06	3	Hdlbp
Gpatch2l.2	5.0157e-10	-0.93781	0.03	0.063	8.86675e-06	3	Gpatch2l
Knl1.2	5.12477e-10	-3.71671	0.002	0.022	9.05957e-06	3	Knl1
Ildr2.2	5.17023e-10	-2.24278	0.005	0.026	9.13992e-06	3	Ildr2
Rbbp7.2	5.20936e-10	-0.822202	0.03	0.064	9.2091e-06	3	Rbbp7
Med26.2	5.2644e-10	-0.890513	0.032	0.067	9.30641e-06	3	Med26
Lrch2.2	5.3626e-10	-1.52581	0.011	0.037	9.48001e-06	3	Lrch2
Edem1.2	5.40817e-10	-0.991202	0.024	0.055	9.56056e-06	3	Edem1
Aktip.2	5.46549e-10	-1.13085	0.017	0.046	9.6619e-06	3	Aktip
Fbxl18.2	5.51221e-10	-1.78945	0.009	0.033	9.74449e-06	3	Fbxl18
Slc38a10.2	5.52798e-10	-0.944012	0.025	0.058	9.77237e-06	3	Slc38a10
Hpf1.2	5.54826e-10	-0.915037	0.025	0.057	9.80821e-06	3	Hpf1
Ank.2	5.61103e-10	-1.01318	0.039	0.076	9.91918e-06	3	Ank
Ttf1.2	5.62073e-10	-0.967222	0.024	0.055	9.93632e-06	3	Ttf1
Wapl.2	5.63463e-10	-0.260157	0.166	0.233	9.9609e-06	3	Wapl
Ide.2	5.71484e-10	-0.933062	0.029	0.062	1.01027e-05	3	Ide
Ankrd10.2	5.79866e-10	-0.415418	0.056	0.1	1.02509e-05	3	Ankrd10
Fbxo36.2	5.80491e-10	-1.91693	0.008	0.031	1.02619e-05	3	Fbxo36
Rasl11b.2	5.85607e-10	-2.18185	0.005	0.026	1.03524e-05	3	Rasl11b
Fzd2.2	5.87098e-10	-3.10685	0.002	0.021	1.03787e-05	3	Fzd2
Alkbh1.2	5.89647e-10	-0.435335	0.071	0.117	1.04238e-05	3	Alkbh1
Rp2.2	5.93407e-10	-1.46453	0.013	0.039	1.04903e-05	3	Rp2
Socs7.2	5.94743e-10	-1.04893	0.022	0.053	1.05139e-05	3	Socs7
Ubap2.2	5.9944e-10	-0.5635	0.058	0.101	1.05969e-05	3	Ubap2
Nfkb1.2	6.05094e-10	0.0985394	0.332	0.442	1.06969e-05	3	Nfkb1
Rbbp8.2	6.12997e-10	-0.626633	0.04	0.078	1.08366e-05	3	Rbbp8
Nfx1.2	6.17645e-10	-0.405587	0.083	0.133	1.09187e-05	3	Nfx1
Tcaf2.2	6.19405e-10	-2.06273	0.005	0.027	1.09498e-05	3	Tcaf2
Ano3.2	6.21366e-10	-1.99348	0.01	0.035	1.09845e-05	3	Ano3
Trappc3.2	6.23022e-10	-1.37732	0.012	0.038	1.10138e-05	3	Trappc3
Mbip.2	6.36205e-10	-0.89971	0.029	0.063	1.12468e-05	3	Mbip
Parp3.2	6.3952e-10	-0.440691	0.073	0.121	1.13054e-05	3	Parp3
Man1a.2	6.41727e-10	-0.239718	0.226	0.303	1.13444e-05	3	Man1a
Abat.2	6.44967e-10	-1.97594	0.007	0.03	1.14017e-05	3	Abat
Tll2.2	6.46423e-10	-1.41061	0.021	0.052	1.14275e-05	3	Tll2
Gtf2ird1.2	6.50121e-10	-1.20986	0.018	0.047	1.14928e-05	3	Gtf2ird1
Napg.2	6.61677e-10	-0.721168	0.042	0.08	1.16971e-05	3	Napg
Lrrc28.2	6.68317e-10	-1.11033	0.017	0.045	1.18145e-05	3	Lrrc28
Slc20a1.2	6.68495e-10	-1.45534	0.022	0.052	1.18176e-05	3	Slc20a1
Maml1.2	6.73006e-10	-1.03463	0.03	0.064	1.18974e-05	3	Maml1
Rbbp5.2	6.81261e-10	-1.00652	0.021	0.051	1.20433e-05	3	Rbbp5
Fgd4.2	6.87374e-10	-0.50049	0.061	0.105	1.21514e-05	3	Fgd4
Haus6.2	6.90175e-10	-1.28569	0.015	0.043	1.22009e-05	3	Haus6
Usp10.2	6.93982e-10	-0.746612	0.032	0.066	1.22682e-05	3	Usp10
Psen1.2	6.98436e-10	-0.504946	0.066	0.11	1.2347e-05	3	Psen1
H2afy.2	6.99292e-10	-0.459592	0.063	0.107	1.23621e-05	3	H2afy
Unc93b1.2	7.00239e-10	-1.1618	0.02	0.05	1.23788e-05	3	Unc93b1
Elmo2.2	7.02e-10	-1.02563	0.019	0.049	1.241e-05	3	Elmo2
Selenoi.2	7.08245e-10	-1.20081	0.013	0.039	1.25204e-05	3	Selenoi
Tmem59.2	7.13644e-10	-0.772688	0.03	0.063	1.26158e-05	3	Tmem59
Ggnbp2.2	7.16125e-10	-0.172239	0.224	0.303	1.26597e-05	3	Ggnbp2
Mosmo.2	7.35489e-10	-0.478241	0.061	0.105	1.3002e-05	3	Mosmo
Ddhd1.2	7.36959e-10	-0.430826	0.075	0.122	1.3028e-05	3	Ddhd1
Col8a2.2	7.37167e-10	-3.01722	0.002	0.021	1.30316e-05	3	Col8a2
Pyroxd1.2	7.37237e-10	-1.15808	0.019	0.048	1.30329e-05	3	Pyroxd1
Rrnad1.2	7.39089e-10	-0.819278	0.029	0.063	1.30656e-05	3	Rrnad1
Arpc1a.2	7.41032e-10	-0.807104	0.038	0.074	1.31e-05	3	Arpc1a
Aimp1.2	7.43188e-10	-1.039	0.021	0.05	1.31381e-05	3	Aimp1
Sfr1.2	7.43814e-10	-1.29707	0.016	0.043	1.31491e-05	3	Sfr1
Dpy30.2	7.66059e-10	-1.6976	0.009	0.033	1.35424e-05	3	Dpy30
Unkl.2	7.69194e-10	-0.71073	0.039	0.076	1.35978e-05	3	Unkl
Oma1.2	7.79999e-10	-1.34653	0.016	0.043	1.37888e-05	3	Oma1
Lpcat3.2	7.91144e-10	-1.16664	0.014	0.041	1.39858e-05	3	Lpcat3
Aox1.2	8.05749e-10	-0.513175	0.064	0.108	1.4244e-05	3	Aox1
Ncstn.2	8.21481e-10	-1.05091	0.017	0.045	1.45221e-05	3	Ncstn
Plcd3.2	8.26079e-10	-1.42878	0.011	0.036	1.46034e-05	3	Plcd3
Fbxl19.2	8.2797e-10	-1.37098	0.014	0.041	1.46369e-05	3	Fbxl19
Slc9a1.2	8.29477e-10	-0.440513	0.066	0.11	1.46635e-05	3	Slc9a1
Morf4l1.2	8.3423e-10	-0.259139	0.122	0.18	1.47475e-05	3	Morf4l1
Impad1.2	8.37436e-10	-1.05112	0.018	0.047	1.48042e-05	3	Impad1
Selenof.2	8.38915e-10	-1.13781	0.021	0.05	1.48303e-05	3	Selenof
Ccnd1.2	8.39539e-10	-2.13781	0.006	0.028	1.48414e-05	3	Ccnd1
Aldh2.2	8.39903e-10	-0.416047	0.075	0.123	1.48478e-05	3	Aldh2
Rcn1.2	8.52305e-10	-1.02156	0.025	0.057	1.5067e-05	3	Rcn1
Ostc.2	8.72391e-10	-1.15451	0.016	0.043	1.54221e-05	3	Ostc
Myc.2	8.75534e-10	1.8234	0.023	0.008	1.54777e-05	3	Myc
Pdlim2.2	8.91235e-10	-1.89281	0.006	0.028	1.57553e-05	3	Pdlim2
Cmah.2	8.96202e-10	-2.15808	0.008	0.032	1.58431e-05	3	Cmah
Armc8.2	9.10752e-10	-0.484204	0.076	0.123	1.61003e-05	3	Armc8
Shisa5.2	9.13042e-10	-1.29816	0.013	0.04	1.61407e-05	3	Shisa5
Cpsf7.2	9.13523e-10	-0.379932	0.086	0.136	1.61493e-05	3	Cpsf7
Ecd.2	9.18722e-10	-0.810472	0.03	0.063	1.62412e-05	3	Ecd
Ipo8.2	9.29099e-10	-0.693046	0.049	0.089	1.64246e-05	3	Ipo8
Rem1.2	9.32446e-10	-0.558596	0.042	0.081	1.64838e-05	3	Rem1
Gmip.2	9.44195e-10	-1.09939	0.021	0.05	1.66915e-05	3	Gmip
Jrkl.2	9.49069e-10	-2.04923	0.006	0.028	1.67776e-05	3	Jrkl
Eif4h.2	9.52378e-10	-0.774828	0.034	0.068	1.68361e-05	3	Eif4h
Sgpl1.2	9.58903e-10	-1.18319	0.018	0.046	1.69515e-05	3	Sgpl1
Alkbh5.2	9.66249e-10	-0.908313	0.025	0.057	1.70813e-05	3	Alkbh5
Mcrip1.2	9.77039e-10	-0.817207	0.028	0.061	1.72721e-05	3	Mcrip1
Ergic3.2	9.78548e-10	-1.45561	0.013	0.038	1.72988e-05	3	Ergic3
Rrm2b.2	9.79324e-10	-1.41111	0.015	0.042	1.73125e-05	3	Rrm2b
Cc2d1b.2	9.80125e-10	-0.817043	0.025	0.056	1.73266e-05	3	Cc2d1b
Ssbp1.2	9.82674e-10	-1.02686	0.024	0.055	1.73717e-05	3	Ssbp1
Prkcsh.2	9.82936e-10	-1.74353	0.008	0.031	1.73763e-05	3	Prkcsh
Gm7072.2	9.96365e-10	-0.912985	0.025	0.056	1.76137e-05	3	Gm7072
Bmpr2.2	9.98734e-10	-0.129931	0.209	0.286	1.76556e-05	3	Bmpr2
Ssu72.2	1.00591e-09	-0.844709	0.031	0.065	1.77825e-05	3	Ssu72
Npc1.2	1.00665e-09	-0.918738	0.027	0.059	1.77956e-05	3	Npc1
Tnks1bp1.2	1.01544e-09	-0.782441	0.034	0.068	1.79509e-05	3	Tnks1bp1
Utp14a.2	1.02439e-09	-0.698951	0.037	0.073	1.81092e-05	3	Utp14a
Mcur1.2	1.0255e-09	-1.23333	0.016	0.043	1.81287e-05	3	Mcur1
Clip3.2	1.03177e-09	-1.18527	0.015	0.042	1.82396e-05	3	Clip3
Plcg1.2	1.03311e-09	-0.78857	0.027	0.06	1.82634e-05	3	Plcg1
Psmd13.2	1.03404e-09	-0.712235	0.034	0.069	1.82798e-05	3	Psmd13
Slc7a11.2	1.03701e-09	-0.765839	0.029	0.062	1.83322e-05	3	Slc7a11
Slc18b1.2	1.03884e-09	-1.64784	0.006	0.027	1.83646e-05	3	Slc18b1
Tcta.2	1.04172e-09	-1.70451	0.006	0.028	1.84155e-05	3	Tcta
Sept9.2	1.04579e-09	-0.395985	0.055	0.097	1.84874e-05	3	2025-09-09
Blm.2	1.04672e-09	-1.8552	0.008	0.031	1.85038e-05	3	Blm
Atat1.2	1.05487e-09	-1.57312	0.012	0.037	1.86479e-05	3	Atat1
Fam78b.2	1.06463e-09	-1.1265	0.021	0.05	1.88205e-05	3	Fam78b
Ccdc122.2	1.06694e-09	-1.92975	0.005	0.027	1.88614e-05	3	Ccdc122
Spindoc.2	1.08276e-09	-0.702032	0.035	0.07	1.91411e-05	3	Spindoc
Bcap29.2	1.08434e-09	-0.77446	0.034	0.068	1.91689e-05	3	Bcap29
Azi2.2	1.0896e-09	-0.52927	0.065	0.109	1.92619e-05	3	Azi2
Plat.2	1.08977e-09	-1.16967	0.017	0.045	1.9265e-05	3	Plat
Mesd.2	1.09401e-09	-1.6502	0.008	0.032	1.93399e-05	3	Mesd
Dcp2.2	1.11195e-09	-1.18248	0.016	0.043	1.9657e-05	3	Dcp2
Ppt1.2	1.14442e-09	-0.990903	0.021	0.051	2.0231e-05	3	Ppt1
Rfx2.2	1.14808e-09	-1.22972	0.011	0.035	2.02957e-05	3	Rfx2
Sun1.2	1.15026e-09	-0.847293	0.032	0.066	2.03343e-05	3	Sun1
Zdhhc18.2	1.15532e-09	-1.31391	0.016	0.043	2.04237e-05	3	Zdhhc18
Trim2.2	1.16274e-09	-0.473647	0.072	0.118	2.0555e-05	3	Trim2
Terf2.2	1.19455e-09	-0.58069	0.046	0.085	2.11173e-05	3	Terf2
Col18a1.2	1.20752e-09	-2.37042	0.004	0.024	2.13465e-05	3	Col18a1
Fkbp1a.2	1.2292e-09	-0.768985	0.032	0.066	2.17298e-05	3	Fkbp1a
Pcgf2.2	1.23633e-09	-1.82818	0.006	0.028	2.18558e-05	3	Pcgf2
Rasl12.2	1.23689e-09	-2.06885	0.008	0.03	2.18657e-05	3	Rasl12
Aven.2	1.24082e-09	-0.750237	0.037	0.072	2.19353e-05	3	Aven
Carm1.2	1.24368e-09	-0.768426	0.039	0.075	2.19858e-05	3	Carm1
Snx21.2	1.24941e-09	-1.13533	0.021	0.05	2.20871e-05	3	Snx21
Flrt2.2	1.27199e-09	-0.690178	0.043	0.081	2.24863e-05	3	Flrt2
Tmem245.2	1.27719e-09	-0.686342	0.052	0.092	2.25782e-05	3	Tmem245
Gtf3c2.2	1.27724e-09	-0.345707	0.096	0.147	2.25791e-05	3	Gtf3c2
4931406C07Rik.2	1.28387e-09	-1.41687	0.009	0.032	2.26963e-05	3	4931406C07Rik
Tbc1d8.2	1.29722e-09	-1.29105	0.01	0.034	2.29323e-05	3	Tbc1d8
Primpol.2	1.30108e-09	-1.05091	0.016	0.043	2.30004e-05	3	Primpol
Zbtb34.2	1.30138e-09	-1.46517	0.01	0.035	2.30059e-05	3	Zbtb34
Npc2.2	1.30162e-09	-1.41463	0.014	0.041	2.301e-05	3	Npc2
Arl6ip1.2	1.31336e-09	-1.57551	0.011	0.035	2.32176e-05	3	Arl6ip1
Klf9.2	1.323e-09	0.645552	0.232	0.186	2.33879e-05	3	Klf9
Nvl.2	1.33111e-09	-0.465557	0.077	0.123	2.35314e-05	3	Nvl
Ccdc28b.2	1.33977e-09	-1.66916	0.009	0.033	2.36845e-05	3	Ccdc28b
Sf3a3.2	1.35758e-09	-1.04007	0.018	0.046	2.39993e-05	3	Sf3a3
Ehmt2.2	1.36835e-09	-0.682427	0.034	0.069	2.41898e-05	3	Ehmt2
Ypel5.2	1.38841e-09	-1.41631	0.014	0.04	2.45444e-05	3	Ypel5
Vangl2.2	1.39042e-09	-1.78493	0.006	0.027	2.45798e-05	3	Vangl2
Stn1.2	1.39971e-09	-1.14685	0.016	0.043	2.47441e-05	3	Stn1
Resf1.2	1.40152e-09	-0.425445	0.083	0.131	2.4776e-05	3	Resf1
Zscan21.2	1.40416e-09	-0.933449	0.022	0.052	2.48227e-05	3	Zscan21
Nub1.2	1.46102e-09	-0.94245	0.023	0.054	2.58279e-05	3	Nub1
Gm9801.2	1.47543e-09	-2.44731	0.004	0.024	2.60827e-05	3	Gm9801
Dglucy.2	1.48284e-09	-1.67292	0.009	0.033	2.62136e-05	3	Dglucy
Cacul1.2	1.5035e-09	-0.728703	0.042	0.078	2.65788e-05	3	Cacul1
Tpx2.2	1.51165e-09	-4.07759	0	0.017	2.6723e-05	3	Tpx2
A730049H05Rik.2	1.51524e-09	2.88709	0.011	0.002	2.67864e-05	3	A730049H05Rik
Thumpd2.2	1.5344e-09	-1.13347	0.015	0.041	2.71252e-05	3	Thumpd2
Pccb.2	1.53508e-09	-1.17954	0.016	0.043	2.71372e-05	3	Pccb
Mapk9.2	1.55503e-09	-0.697694	0.044	0.081	2.74898e-05	3	Mapk9
Elp1.2	1.5718e-09	-0.701709	0.04	0.076	2.77862e-05	3	Elp1
Nek7.2	1.57834e-09	-0.223284	0.131	0.191	2.79019e-05	3	Nek7
Fam111a.2	1.59945e-09	-0.925123	0.023	0.053	2.82751e-05	3	Fam111a
Usp12.2	1.6018e-09	-0.88109	0.033	0.067	2.83167e-05	3	Usp12
Parp14.2	1.60316e-09	-0.538085	0.062	0.104	2.83407e-05	3	Parp14
Zc3h12c.2	1.62554e-09	-0.89293	0.025	0.057	2.87363e-05	3	Zc3h12c
March6.2	1.63477e-09	-0.417305	0.063	0.107	2.88994e-05	3	2025-03-06
Lmnb1.2	1.63545e-09	-1.35726	0.014	0.04	2.89115e-05	3	Lmnb1
Dram2.2	1.64034e-09	-0.701218	0.051	0.091	2.89979e-05	3	Dram2
Vps53.2	1.67579e-09	-1.12788	0.021	0.05	2.96247e-05	3	Vps53
Zfp672.2	1.70557e-09	-0.667075	0.03	0.063	3.01511e-05	3	Zfp672
Aqr.2	1.70659e-09	-0.744526	0.042	0.079	3.01692e-05	3	Aqr
Chordc1.2	1.70842e-09	-0.792993	0.038	0.074	3.02015e-05	3	Chordc1
Letm2.2	1.70876e-09	-0.917242	0.025	0.056	3.02074e-05	3	Letm2
Slc9a9.2	1.71381e-09	-0.755662	0.042	0.079	3.02967e-05	3	Slc9a9
Klhdc8b.2	1.71802e-09	-0.621977	0.043	0.081	3.03712e-05	3	Klhdc8b
Slfn5.2	1.71948e-09	-0.384537	0.096	0.147	3.0397e-05	3	Slfn5
Gga1.2	1.72414e-09	-0.963231	0.027	0.059	3.04793e-05	3	Gga1
Dhx8.2	1.72657e-09	-0.839546	0.027	0.059	3.05223e-05	3	Dhx8
Cradd.2	1.73596e-09	-0.368036	0.106	0.159	3.06883e-05	3	Cradd
Mindy3.2	1.77205e-09	-0.590109	0.056	0.097	3.13263e-05	3	Mindy3
Rtn4rl1.2	1.77479e-09	-1.48456	0.007	0.029	3.13747e-05	3	Rtn4rl1
Ripk2.2	1.78307e-09	-0.569679	0.039	0.076	3.15211e-05	3	Ripk2
Ikzf2.2	1.81091e-09	-0.899938	0.032	0.065	3.20133e-05	3	Ikzf2
Prr14.2	1.85293e-09	-0.675633	0.037	0.072	3.27561e-05	3	Prr14
Selenot.2	1.86277e-09	-0.950984	0.022	0.052	3.293e-05	3	Selenot
Trappc10.2	1.88519e-09	-0.788905	0.035	0.069	3.33263e-05	3	Trappc10
Gpm6b.2	1.88837e-09	-0.143309	0.25	0.33	3.33826e-05	3	Gpm6b
Asah2.2	1.88947e-09	-0.961916	0.02	0.049	3.3402e-05	3	Asah2
Sergef.2	1.89505e-09	-0.915197	0.031	0.064	3.35007e-05	3	Sergef
Klhdc2.2	1.90551e-09	-0.833353	0.03	0.063	3.36856e-05	3	Klhdc2
Fabp4.2	1.91515e-09	1.66955	0.023	0.009	3.3856e-05	3	Fabp4
Ifit2.2	1.92269e-09	-1.76156	0.009	0.033	3.39893e-05	3	Ifit2
Msh3.2	1.94805e-09	-1.09473	0.023	0.053	3.44375e-05	3	Msh3
Ndufv3.2	1.94894e-09	-1.94127	0.007	0.029	3.44534e-05	3	Ndufv3
Gm16124.2	1.95e-09	-0.906249	0.025	0.055	3.44721e-05	3	Gm16124
Rara.2	1.95368e-09	-1.19978	0.017	0.044	3.45371e-05	3	Rara
Ndor1.2	1.95731e-09	-1.18566	0.017	0.045	3.46013e-05	3	Ndor1
Erich1.2	1.97084e-09	-1.60394	0.011	0.035	3.48405e-05	3	Erich1
Sugp2.2	1.9987e-09	-0.733673	0.034	0.068	3.53331e-05	3	Sugp2
Fxr2.2	2.00033e-09	-0.616018	0.05	0.089	3.53619e-05	3	Fxr2
Glrx3.2	2.02174e-09	-0.575414	0.049	0.088	3.57403e-05	3	Glrx3
Ddx31.2	2.03558e-09	-1.01898	0.022	0.052	3.5985e-05	3	Ddx31
Brk1.2	2.05818e-09	-1.08284	0.019	0.048	3.63845e-05	3	Brk1
Acsf2.2	2.07353e-09	-1.31302	0.009	0.033	3.66559e-05	3	Acsf2
Pygb.2	2.11794e-09	-1.50319	0.01	0.034	3.7441e-05	3	Pygb
Spats2.2	2.12187e-09	-0.423786	0.057	0.098	3.75105e-05	3	Spats2
Gak.2	2.14232e-09	-0.522587	0.072	0.116	3.78719e-05	3	Gak
Esf1.2	2.1704e-09	-0.575696	0.054	0.094	3.83683e-05	3	Esf1
Gm26512.2	2.17718e-09	-2.24569	0.004	0.024	3.84881e-05	3	Gm26512
Pgls.2	2.18866e-09	-1.54298	0.01	0.033	3.86912e-05	3	Pgls
Pip5k1c.2	2.1984e-09	-1.52767	0.01	0.033	3.88633e-05	3	Pip5k1c
Tcf3.2	2.21072e-09	-1.10415	0.015	0.041	3.90812e-05	3	Tcf3
Trim24.2	2.2264e-09	-0.398849	0.065	0.109	3.93582e-05	3	Trim24
Nubpl.2	2.24758e-09	-1.87023	0.006	0.027	3.97327e-05	3	Nubpl
Mturn.2	2.24944e-09	-1.03836	0.024	0.054	3.97656e-05	3	Mturn
Eif2a.2	2.27679e-09	-0.602905	0.046	0.084	4.0249e-05	3	Eif2a
Ncapg2.2	2.279e-09	-1.71208	0.008	0.03	4.02881e-05	3	Ncapg2
Aplp2.2	2.28571e-09	-0.60399	0.051	0.09	4.04068e-05	3	Aplp2
Leprotl1.2	2.29146e-09	-1.42032	0.009	0.032	4.05084e-05	3	Leprotl1
Ten1.2	2.31304e-09	-2.61717	0.004	0.023	4.08899e-05	3	Ten1
Arsk.2	2.31683e-09	-1.02903	0.017	0.044	4.09568e-05	3	Arsk
Eps15l1.2	2.327e-09	-0.60956	0.059	0.099	4.11367e-05	3	Eps15l1
Mgat5.2	2.33808e-09	-0.759436	0.035	0.069	4.13326e-05	3	Mgat5
Mb21d2.2	2.34475e-09	-1.01363	0.022	0.052	4.14504e-05	3	Mb21d2
1110046J04Rik.2	2.38068e-09	-1.67823	0.008	0.031	4.20857e-05	3	1110046J04Rik
Senp2.2	2.38936e-09	-0.386953	0.069	0.113	4.2239e-05	3	Senp2
Tsn.2	2.40026e-09	-0.831111	0.037	0.072	4.24318e-05	3	Tsn
Lztr1.2	2.43245e-09	-0.715175	0.038	0.073	4.30009e-05	3	Lztr1
Cnot7.2	2.452e-09	-0.810024	0.034	0.068	4.33464e-05	3	Cnot7
Cul4b.2	2.48594e-09	-0.600571	0.046	0.084	4.39464e-05	3	Cul4b
Zfp654.2	2.49086e-09	-0.506807	0.054	0.094	4.40335e-05	3	Zfp654
Mdm2.2	2.5225e-09	-0.475786	0.072	0.118	4.45927e-05	3	Mdm2
Tbc1d22b.2	2.52498e-09	-1.33767	0.017	0.043	4.46366e-05	3	Tbc1d22b
Cys1.2	2.5331e-09	-0.86306	0.038	0.073	4.47801e-05	3	Cys1
Evl.2	2.5341e-09	-1.60854	0.013	0.037	4.47979e-05	3	Evl
Cst3.2	2.54378e-09	-0.615674	0.061	0.102	4.49689e-05	3	Cst3
March7.2	2.56143e-09	-0.229443	0.15	0.213	4.52809e-05	3	2025-03-07
Gpr137b.2	2.56679e-09	-2.0434	0.005	0.025	4.53757e-05	3	Gpr137b
Ano4.2	2.57638e-09	-1.71465	0.014	0.039	4.55452e-05	3	Ano4
Chka.2	2.59848e-09	-0.89564	0.029	0.061	4.59359e-05	3	Chka
Kremen1.2	2.60263e-09	-0.669794	0.034	0.068	4.60093e-05	3	Kremen1
Dhx15.2	2.60929e-09	-0.173331	0.158	0.223	4.61271e-05	3	Dhx15
Ints4.2	2.65605e-09	-0.991938	0.023	0.052	4.69536e-05	3	Ints4
Chpf.2	2.6797e-09	-1.97974	0.006	0.027	4.73717e-05	3	Chpf
Fam193b.2	2.72141e-09	-0.413251	0.082	0.129	4.81091e-05	3	Fam193b
Twist2.2	2.73171e-09	-1.1751	0.017	0.045	4.82912e-05	3	Twist2
Trmt13.2	2.75158e-09	-0.741892	0.038	0.073	4.86425e-05	3	Trmt13
Arf2.2	2.75433e-09	-1.81428	0.005	0.026	4.86911e-05	3	Arf2
Clta.2	2.76046e-09	-1.19392	0.02	0.048	4.87994e-05	3	Clta
Ccdc61.2	2.7742e-09	-1.81928	0.007	0.028	4.90423e-05	3	Ccdc61
Brca1.2	2.78637e-09	-5.36844	0	0.016	4.92574e-05	3	Brca1
Nrxn2.2	2.81369e-09	-1.07267	0.017	0.045	4.97404e-05	3	Nrxn2
Chst12.2	2.83138e-09	-2.07928	0.005	0.025	5.00531e-05	3	Chst12
March2.2	2.83343e-09	-1.01594	0.021	0.049	5.00895e-05	3	2025-03-02
Nploc4.2	2.84405e-09	-0.777458	0.039	0.074	5.02771e-05	3	Nploc4
Lrrc41.2	2.85303e-09	-0.848855	0.024	0.054	5.04358e-05	3	Lrrc41
Ak5.2	2.86941e-09	-4.57102	0	0.017	5.07254e-05	3	Ak5
Fbxo10.2	2.88379e-09	-1.24544	0.013	0.038	5.09796e-05	3	Fbxo10
Firre.2	2.90473e-09	-0.648219	0.048	0.086	5.13498e-05	3	Firre
Tbrg1.2	2.90574e-09	-0.870072	0.033	0.066	5.13676e-05	3	Tbrg1
Cog2.2	2.92393e-09	-1.02573	0.017	0.044	5.16893e-05	3	Cog2
Nuak2.2	2.92986e-09	-1.20368	0.013	0.039	5.17941e-05	3	Nuak2
Actg1.2	2.93657e-09	1.16646	0.086	0.054	5.19127e-05	3	Actg1
1110002L01Rik.2	2.97737e-09	-1.5898	0.008	0.031	5.2634e-05	3	1110002L01Rik
Papss2.2	2.99149e-09	-0.560124	0.054	0.094	5.28836e-05	3	Papss2
Zbtb7a.2	3.02798e-09	-0.66825	0.04	0.076	5.35286e-05	3	Zbtb7a
Slc4a1ap.2	3.03914e-09	-0.996643	0.025	0.056	5.37259e-05	3	Slc4a1ap
Slc49a4.2	3.04377e-09	-0.937419	0.026	0.057	5.38078e-05	3	Slc49a4
Vps33b.2	3.04696e-09	-1.86835	0.006	0.026	5.38641e-05	3	Vps33b
Guf1.2	3.04859e-09	-0.730046	0.036	0.07	5.38929e-05	3	Guf1
Dchs1.2	3.06197e-09	-1.34254	0.014	0.039	5.41295e-05	3	Dchs1
Chchd3.2	3.07704e-09	-0.39872	0.103	0.153	5.43959e-05	3	Chchd3
Pias3.2	3.07833e-09	-0.978362	0.018	0.045	5.44187e-05	3	Pias3
Anapc1.2	3.08061e-09	-0.264418	0.107	0.16	5.44591e-05	3	Anapc1
Brox.2	3.08065e-09	-0.865215	0.03	0.062	5.44598e-05	3	Brox
Cog1.2	3.10959e-09	-1.40258	0.013	0.037	5.49714e-05	3	Cog1
Alg13.2	3.11133e-09	-0.678797	0.03	0.063	5.50022e-05	3	Alg13
Rsph3b.2	3.14093e-09	-1.37732	0.013	0.038	5.55253e-05	3	Rsph3b
Cpsf3.2	3.14804e-09	-0.940087	0.024	0.053	5.56511e-05	3	Cpsf3
Eif2s2.2	3.22557e-09	-0.401397	0.074	0.119	5.70216e-05	3	Eif2s2
Plekhh3.2	3.22623e-09	-0.985572	0.017	0.043	5.70334e-05	3	Plekhh3
N4bp2.2	3.22632e-09	-0.864266	0.026	0.057	5.70348e-05	3	N4bp2
Plcb1.2	3.22801e-09	-1.24752	0.022	0.051	5.70647e-05	3	Plcb1
Coq3.2	3.25082e-09	-1.15602	0.019	0.046	5.74681e-05	3	Coq3
Tiam2.2	3.27621e-09	-0.922499	0.022	0.051	5.79169e-05	3	Tiam2
Orc4.2	3.3132e-09	-0.407877	0.067	0.11	5.85707e-05	3	Orc4
Slc25a40.2	3.32557e-09	-1.05928	0.018	0.046	5.87894e-05	3	Slc25a40
Katnbl1.2	3.34793e-09	-0.596002	0.058	0.098	5.91847e-05	3	Katnbl1
Apobec1.2	3.35097e-09	-0.983599	0.02	0.048	5.92385e-05	3	Apobec1
Fndc3b.2	3.37932e-09	-0.0884872	0.586	0.723	5.97396e-05	3	Fndc3b
Cracr2a.2	3.39826e-09	-1.15737	0.016	0.042	6.00744e-05	3	Cracr2a
Sh3bp2.2	3.43279e-09	-1.39715	0.011	0.035	6.06849e-05	3	Sh3bp2
Olfm1.2	3.46314e-09	-2.34385	0.004	0.023	6.12213e-05	3	Olfm1
Arl8a.2	3.47103e-09	-0.889514	0.029	0.06	6.13609e-05	3	Arl8a
Srek1ip1.2	3.49033e-09	-1.7091	0.007	0.028	6.1702e-05	3	Srek1ip1
Phf8.2	3.50242e-09	-0.554511	0.051	0.09	6.19157e-05	3	Phf8
Sin3a.2	3.55746e-09	-0.705311	0.036	0.07	6.28888e-05	3	Sin3a
Ppcdc.2	3.56623e-09	-1.23128	0.015	0.041	6.30439e-05	3	Ppcdc
Cdca2.2	3.57409e-09	-4.43226	0	0.016	6.31827e-05	3	Cdca2
Kntc1.2	3.57465e-09	-4.37567	0	0.016	6.31927e-05	3	Kntc1
Tiparp.2	3.60131e-09	0.979472	0.114	0.078	6.36639e-05	3	Tiparp
Ssr3.2	3.61463e-09	-0.825792	0.025	0.056	6.38994e-05	3	Ssr3
Gpr156.2	3.64952e-09	-3.0356	0.002	0.019	6.45163e-05	3	Gpr156
Ttl.2	3.65806e-09	-1.77413	0.008	0.029	6.46672e-05	3	Ttl
Cep95.2	3.65861e-09	-0.855754	0.031	0.064	6.4677e-05	3	Cep95
Tnfaip1.2	3.66192e-09	-0.93586	0.023	0.053	6.47355e-05	3	Tnfaip1
Klc2.2	3.71846e-09	-2.29151	0.005	0.025	6.57349e-05	3	Klc2
Tdp1.2	3.72261e-09	-1.20058	0.015	0.04	6.58083e-05	3	Tdp1
Bicd1.2	3.73031e-09	-0.702229	0.039	0.074	6.59444e-05	3	Bicd1
Ubp1.2	3.75647e-09	-0.317607	0.096	0.146	6.64068e-05	3	Ubp1
Slain2.2	3.78542e-09	-0.545365	0.061	0.102	6.69186e-05	3	Slain2
Lpin3.2	3.79272e-09	-1.18833	0.016	0.042	6.70478e-05	3	Lpin3
Xpa.2	3.79951e-09	-0.729993	0.034	0.067	6.71677e-05	3	Xpa
4833422C13Rik.2	3.80495e-09	-2.13326	0.005	0.025	6.72638e-05	3	4833422C13Rik
Ift172.2	3.86227e-09	-0.723953	0.031	0.063	6.82772e-05	3	Ift172
Fgf2.2	3.86397e-09	-0.473218	0.063	0.106	6.83073e-05	3	Fgf2
Vamp4.2	3.88391e-09	-0.643217	0.054	0.093	6.86598e-05	3	Vamp4
Uba6.2	3.96974e-09	-0.493062	0.073	0.117	7.01771e-05	3	Uba6
Racgap1.2	3.98519e-09	-4.45974	0	0.016	7.04501e-05	3	Racgap1
Nrg1.2	3.9908e-09	-3.6976	0.002	0.019	7.05494e-05	3	Nrg1
Sema6a.2	4.00525e-09	-0.406415	0.079	0.125	7.08048e-05	3	Sema6a
Snx5.2	4.03681e-09	-0.545005	0.046	0.083	7.13627e-05	3	Snx5
Ubxn2b.2	4.05254e-09	-0.958228	0.022	0.051	7.16407e-05	3	Ubxn2b
Ccdc174.2	4.05272e-09	-0.829426	0.025	0.055	7.16441e-05	3	Ccdc174
Zfp53.2	4.05522e-09	-0.648077	0.045	0.081	7.16882e-05	3	Zfp53
Hpcal1.2	4.10479e-09	-0.91331	0.024	0.054	7.25646e-05	3	Hpcal1
Lysmd2.2	4.14041e-09	-1.86835	0.006	0.026	7.31942e-05	3	Lysmd2
Nfatc4.2	4.14673e-09	-1.00884	0.022	0.051	7.33059e-05	3	Nfatc4
Acta2.2	4.15557e-09	-2.62994	0.004	0.023	7.34622e-05	3	Acta2
Ddx1.2	4.20665e-09	-0.777828	0.04	0.075	7.43652e-05	3	Ddx1
Slc41a2.2	4.20812e-09	-0.540458	0.053	0.091	7.43912e-05	3	Slc41a2
Ift43.2	4.25121e-09	-0.769075	0.03	0.062	7.51529e-05	3	Ift43
Cnot2.2	4.25523e-09	-0.330853	0.106	0.158	7.52239e-05	3	Cnot2
Nr2f1.2	4.27528e-09	-2.23432	0.004	0.023	7.55784e-05	3	Nr2f1
Tmem200a.2	4.31533e-09	-2.14544	0.006	0.027	7.62863e-05	3	Tmem200a
Ncs1.2	4.39183e-09	-1.81503	0.008	0.029	7.76388e-05	3	Ncs1
Nup155.2	4.40457e-09	-0.849273	0.03	0.062	7.78641e-05	3	Nup155
Dnajc25.2	4.41721e-09	-0.906126	0.026	0.057	7.80874e-05	3	Dnajc25
Fam3c.2	4.48369e-09	-1.1573	0.015	0.041	7.92627e-05	3	Fam3c
Maged1.2	4.48862e-09	-0.864082	0.022	0.051	7.93499e-05	3	Maged1
Atg13.2	4.49805e-09	-1.05632	0.021	0.049	7.95165e-05	3	Atg13
Mfhas1.2	4.56815e-09	-0.856828	0.032	0.064	8.07558e-05	3	Mfhas1
Hoga1.2	4.57259e-09	-2.16066	0.004	0.024	8.08342e-05	3	Hoga1
Plxna1.2	4.63634e-09	-1.80982	0.006	0.027	8.19612e-05	3	Plxna1
Arf1.2	4.68547e-09	-0.675924	0.046	0.083	8.28297e-05	3	Arf1
Bcl9.2	4.69418e-09	-1.5456	0.013	0.038	8.29837e-05	3	Bcl9
Amer1.2	4.70495e-09	-1.59627	0.008	0.029	8.3174e-05	3	Amer1
Mdga1.2	4.75942e-09	-2.27801	0.003	0.021	8.41371e-05	3	Mdga1
Dot1l.2	4.76482e-09	1.04905	0.08	0.05	8.42326e-05	3	Dot1l
Kdm4a.2	4.76621e-09	-0.926963	0.022	0.051	8.42571e-05	3	Kdm4a
Pfkfb4.2	4.84747e-09	-1.44698	0.011	0.034	8.56935e-05	3	Pfkfb4
Klhl18.2	4.87184e-09	-1.11386	0.017	0.044	8.61243e-05	3	Klhl18
Ints7.2	4.87358e-09	-0.679116	0.04	0.075	8.61551e-05	3	Ints7
Washc2.2	4.89538e-09	-0.652854	0.04	0.075	8.65406e-05	3	Washc2
Il11ra1.2	4.89913e-09	-0.967032	0.02	0.048	8.66067e-05	3	Il11ra1
Tnik.2	4.90587e-09	-0.303	0.139	0.196	8.6726e-05	3	Tnik
Prc1.2	4.91029e-09	-4.08937	0.001	0.017	8.68041e-05	3	Prc1
Nid2.2	4.91396e-09	-0.785513	0.029	0.06	8.68689e-05	3	Nid2
Ptbp3.2	5.00058e-09	-0.210787	0.123	0.179	8.84002e-05	3	Ptbp3
Sertad2.2	5.02086e-09	-0.677309	0.039	0.073	8.87588e-05	3	Sertad2
Lnpk.2	5.02978e-09	-0.474722	0.07	0.113	8.89165e-05	3	Lnpk
3830406C13Rik.2	5.05019e-09	-0.920477	0.024	0.053	8.92772e-05	3	3830406C13Rik
Polr2a.2	5.0591e-09	-0.607595	0.051	0.088	8.94347e-05	3	Polr2a
Dubr.2	5.1609e-09	-0.963989	0.022	0.051	9.12344e-05	3	Dubr
Ednra.2	5.19372e-09	-1.7091	0.008	0.03	9.18146e-05	3	Ednra
Eif4ebp2.2	5.22394e-09	-0.884767	0.028	0.058	9.23488e-05	3	Eif4ebp2
Smg7.2	5.23184e-09	-0.354811	0.096	0.145	9.24885e-05	3	Smg7
Kmt5a.2	5.23324e-09	-1.78057	0.008	0.03	9.25131e-05	3	Kmt5a
Cenpj.2	5.28285e-09	-1.53205	0.011	0.035	9.33903e-05	3	Cenpj
Dnajc24.2	5.31761e-09	-1.06634	0.021	0.049	9.40048e-05	3	Dnajc24
Rft1.2	5.34039e-09	-1.49954	0.011	0.035	9.44074e-05	3	Rft1
Rab23.2	5.34396e-09	-0.733693	0.032	0.064	9.44706e-05	3	Rab23
Drg1.2	5.35316e-09	-0.572617	0.046	0.083	9.46331e-05	3	Drg1
Cnot9.2	5.38042e-09	-1.28299	0.013	0.037	9.5115e-05	3	Cnot9
Sirt1.2	5.38701e-09	-0.779405	0.027	0.058	9.52315e-05	3	Sirt1
Nrep.2	5.38702e-09	-1.07799	0.021	0.048	9.52318e-05	3	Nrep
Xrcc1.2	5.43354e-09	-1.76303	0.008	0.029	9.60541e-05	3	Xrcc1
Hspb11.2	5.48377e-09	-1.91504	0.007	0.027	9.69421e-05	3	Hspb11
2810004N23Rik.2	5.59303e-09	-1.39924	0.014	0.039	9.88736e-05	3	2810004N23Rik
Dcps.2	5.59803e-09	-1.81928	0.007	0.027	9.89619e-05	3	Dcps
Plekhg2.2	5.64223e-09	-0.399375	0.098	0.147	9.97433e-05	3	Plekhg2
Hykk.2	5.66488e-09	-2.08937	0.004	0.022	0.000100144	3	Hykk
St6galnac6.2	5.74534e-09	-1.17773	0.013	0.037	0.000101566	3	St6galnac6
Map3k4.2	5.75776e-09	-0.745326	0.032	0.064	0.000101786	3	Map3k4
Zfp52.2	5.76306e-09	-1.54285	0.011	0.034	0.000101879	3	Zfp52
Tra2b.2	5.78671e-09	-0.296878	0.123	0.177	0.000102297	3	Tra2b
Ro60.2	5.81635e-09	-1.19125	0.014	0.039	0.000102821	3	Ro60
Ufd1.2	5.8516e-09	-0.814708	0.035	0.068	0.000103445	3	Ufd1
Dnal1.2	5.90706e-09	-1.05121	0.021	0.048	0.000104425	3	Dnal1
Tjp2.2	5.92524e-09	-1.32309	0.015	0.04	0.000104746	3	Tjp2
Zfp746.2	5.93411e-09	-1.16868	0.014	0.039	0.000104903	3	Zfp746
Gm34567.2	5.94578e-09	-0.758546	0.043	0.079	0.000105109	3	Gm34567
Sumf2.2	5.96231e-09	-1.5	0.007	0.028	0.000105402	3	Sumf2
Ern1.2	5.99836e-09	-0.466881	0.064	0.105	0.000106039	3	Ern1
Bnip3l.2	6.00012e-09	-1.15602	0.019	0.046	0.00010607	3	Bnip3l
5730455P16Rik.2	6.03832e-09	-1.41415	0.016	0.041	0.000106745	3	5730455P16Rik
Traf6.2	6.05942e-09	-0.882632	0.027	0.057	0.000107118	3	Traf6
Zfp799.2	6.06988e-09	-1.26852	0.014	0.039	0.000107303	3	Zfp799
Nup205.2	6.08047e-09	-0.66008	0.048	0.085	0.00010749	3	Nup205
Pld2.2	6.08092e-09	-1.41299	0.01	0.032	0.000107499	3	Pld2
Phc3.2	6.2857e-09	-0.338619	0.099	0.149	0.000111119	3	Phc3
Ablim1.2	6.37346e-09	-0.493965	0.131	0.182	0.00011267	3	Ablim1
Nfxl1.2	6.42765e-09	-0.594179	0.046	0.083	0.000113628	3	Nfxl1
Col26a1.2	6.44373e-09	-1.3937	0.012	0.036	0.000113912	3	Col26a1
Gsdme.2	6.4539e-09	-1.70144	0.007	0.027	0.000114092	3	Gsdme
Pon2.2	6.51468e-09	-0.599712	0.035	0.069	0.000115167	3	Pon2
Mindy4.2	6.58555e-09	-0.766714	0.033	0.065	0.000116419	3	Mindy4
Dgka.2	6.61845e-09	-0.804443	0.034	0.066	0.000117001	3	Dgka
Parp12.2	6.62686e-09	-0.567617	0.057	0.096	0.00011715	3	Parp12
Bhlhe40.2	6.71551e-09	0.866822	0.133	0.095	0.000118717	3	Bhlhe40
Gm4924.2	6.8479e-09	-1.18467	0.014	0.038	0.000121057	3	Gm4924
Unc119b.2	6.85525e-09	-1.86624	0.005	0.025	0.000121187	3	Unc119b
Stt3b.2	6.88164e-09	-0.551243	0.053	0.091	0.000121654	3	Stt3b
Uxs1.2	6.92421e-09	-0.906664	0.022	0.05	0.000122406	3	Uxs1
Slx4ip.2	6.92964e-09	-1.12279	0.018	0.045	0.000122502	3	Slx4ip
Gnptab.2	6.97615e-09	-0.687269	0.04	0.074	0.000123324	3	Gnptab
Prxl2c.2	6.97837e-09	-1.33668	0.014	0.038	0.000123364	3	Prxl2c
Sardh.2	6.98569e-09	-1.82868	0.006	0.026	0.000123493	3	Sardh
Mastl.2	6.99481e-09	-3.80506	0	0.016	0.000123654	3	Mastl
Cdc7.2	7.00507e-09	-1.67993	0.008	0.03	0.000123836	3	Cdc7
Rad54l2.2	7.03679e-09	-0.523629	0.056	0.095	0.000124396	3	Rad54l2
Ube2e1.2	7.08435e-09	-0.859134	0.032	0.063	0.000125237	3	Ube2e1
Atg16l2.2	7.20482e-09	-0.68451	0.03	0.062	0.000127367	3	Atg16l2
Eif4e3.2	7.23807e-09	-1.28479	0.014	0.039	0.000127955	3	Eif4e3
Ddx23.2	7.34986e-09	-0.799861	0.032	0.064	0.000129931	3	Ddx23
6030458C11Rik.2	7.40939e-09	-0.948774	0.019	0.046	0.000130983	3	6030458C11Rik
Traf2.2	7.49463e-09	-1.34132	0.013	0.037	0.00013249	3	Traf2
Pdcd6ip.2	7.54999e-09	-0.354811	0.097	0.146	0.000133469	3	Pdcd6ip
Snupn.2	7.55511e-09	-1.46183	0.008	0.03	0.000133559	3	Snupn
Golga7.2	7.58217e-09	-1.01527	0.02	0.047	0.000134038	3	Golga7
Dlg5.2	7.61698e-09	-0.675859	0.042	0.076	0.000134653	3	Dlg5
Paip1.2	7.62691e-09	-0.641662	0.046	0.082	0.000134829	3	Paip1
Abr.2	7.77025e-09	-1.16377	0.022	0.05	0.000137363	3	Abr
Zfp871.2	7.8271e-09	-0.4712	0.049	0.086	0.000138367	3	Zfp871
H2afy2.2	7.90285e-09	-1.55885	0.009	0.031	0.000139707	3	H2afy2
Cog6.2	7.97811e-09	-1.68823	0.008	0.029	0.000141037	3	Cog6
Crebl2.2	8.00377e-09	-1.29899	0.012	0.036	0.000141491	3	Crebl2
Clcn6.2	8.01814e-09	-1.20607	0.017	0.043	0.000141745	3	Clcn6
Pcf11.2	8.04508e-09	-0.344208	0.12	0.173	0.000142221	3	Pcf11
Epg5.2	8.18955e-09	-0.63011	0.034	0.066	0.000144775	3	Epg5
Zfp992.2	8.26014e-09	-1.94905	0.005	0.025	0.000146023	3	Zfp992
Rarres2.2	8.27029e-09	-0.797107	0.027	0.057	0.000146202	3	Rarres2
Efhd1.2	8.30166e-09	-1.55124	0.013	0.037	0.000146757	3	Efhd1
Ubox5.2	8.42398e-09	-1.31678	0.01	0.032	0.000148919	3	Ubox5
Gm46218.2	8.69474e-09	-1.72706	0.006	0.026	0.000153706	3	Gm46218
Dok6.2	8.71222e-09	-1.4867	0.011	0.033	0.000154015	3	Dok6
Farsb.2	8.7489e-09	-0.656163	0.041	0.075	0.000154663	3	Farsb
Wscd2.2	8.76121e-09	-2.80328	0.003	0.02	0.000154881	3	Wscd2
Rora.2	8.86371e-09	-0.253241	0.882	0.877	0.000156693	3	Rora
Slc25a17.2	8.93651e-09	-0.961297	0.021	0.049	0.00015798	3	Slc25a17
Ncaph2.2	9.01718e-09	-0.974672	0.022	0.05	0.000159406	3	Ncaph2
Hgsnat.2	9.24165e-09	-1.06255	0.018	0.044	0.000163374	3	Hgsnat
Ftsj1.2	9.31842e-09	-1.31678	0.013	0.037	0.000164731	3	Ftsj1
Prdx4.2	9.319e-09	-1.48486	0.011	0.033	0.000164741	3	Prdx4
Tmcc2.2	9.35222e-09	-1.40424	0.012	0.035	0.000165328	3	Tmcc2
Swi5.2	9.38798e-09	-1.29385	0.015	0.039	0.000165961	3	Swi5
Arpc5l.2	9.4226e-09	-1.65609	0.008	0.03	0.000166573	3	Arpc5l
Aplf.2	9.50356e-09	-3.73931	0.001	0.016	0.000168004	3	Aplf
Gm49336.2	9.54594e-09	-0.707237	0.041	0.075	0.000168753	3	Gm49336
Alpk3.2	9.61182e-09	2.68322	0.008	0.001	0.000169918	3	Alpk3
Smyd4.2	9.71729e-09	-1.309	0.009	0.031	0.000171782	3	Smyd4
Smc1a.2	9.81225e-09	-0.265459	0.075	0.12	0.000173461	3	Smc1a
Mtf1.2	9.85083e-09	-1.07759	0.017	0.042	0.000174143	3	Mtf1
Tcp11l1.2	9.88767e-09	-1.17199	0.019	0.045	0.000174794	3	Tcp11l1
Mtf2.2	9.89435e-09	-0.406575	0.074	0.117	0.000174912	3	Mtf2
Trp53.2	9.95605e-09	-0.811118	0.025	0.054	0.000176003	3	Trp53
Phykpl.2	9.98252e-09	-1.17592	0.016	0.041	0.000176471	3	Phykpl
Nap1l4.2	1.005e-08	-0.703146	0.04	0.074	0.000177664	3	Nap1l4
Ust.2	1.00694e-08	-0.166783	0.261	0.339	0.000178006	3	Ust
Ppp4r2.2	1.01575e-08	-0.361746	0.096	0.143	0.000179563	3	Ppp4r2
Me2.2	1.0274e-08	-1.31289	0.01	0.032	0.000181623	3	Me2
Plcb3.2	1.04682e-08	-1.28246	0.014	0.039	0.000185057	3	Plcb3
Atpif1.2	1.04758e-08	-1.445	0.009	0.03	0.000185191	3	Atpif1
A230057D06Rik.2	1.04843e-08	-1.45701	0.014	0.038	0.000185341	3	A230057D06Rik
Ppil3.2	1.06046e-08	-1.13494	0.012	0.035	0.000187468	3	Ppil3
Cfap97.2	1.062e-08	-1.34957	0.009	0.031	0.00018774	3	Cfap97
Cpeb3.2	1.06287e-08	-0.950386	0.031	0.062	0.000187894	3	Cpeb3
Foxo1.2	1.06358e-08	-0.220135	0.131	0.186	0.00018802	3	Foxo1
Zdhhc17.2	1.07886e-08	-0.322359	0.085	0.131	0.000190722	3	Zdhhc17
Fcgrt.2	1.08288e-08	-0.831351	0.023	0.051	0.000191431	3	Fcgrt
Acp2.2	1.0837e-08	-1.19813	0.013	0.037	0.000191576	3	Acp2
Akap11.2	1.08417e-08	-0.267207	0.096	0.145	0.00019166	3	Akap11
Tubgcp4.2	1.10358e-08	-0.835766	0.033	0.064	0.00019509	3	Tubgcp4
Zfp790.2	1.11987e-08	-1.93149	0.006	0.026	0.000197971	3	Zfp790
Prdm2.2	1.12387e-08	-0.37202	0.093	0.14	0.000198678	3	Prdm2
L3hypdh.2	1.12756e-08	-1.83735	0.004	0.021	0.00019933	3	L3hypdh
Dapk1.2	1.12956e-08	-0.614944	0.094	0.139	0.000199683	3	Dapk1
Ift46.2	1.13257e-08	-0.913654	0.024	0.053	0.000200216	3	Ift46
Heatr5b.2	1.14938e-08	-0.685451	0.027	0.057	0.000203187	3	Heatr5b
Tmem214.2	1.15011e-08	-0.802205	0.026	0.055	0.000203316	3	Tmem214
Prpf18.2	1.16652e-08	-0.579097	0.036	0.069	0.000206218	3	Prpf18
Kif23.2	1.17169e-08	-4.21832	0.001	0.016	0.000207132	3	Kif23
Mpv17.2	1.17986e-08	-1.2186	0.014	0.038	0.000208576	3	Mpv17
Hnrnpd.2	1.18163e-08	-0.470252	0.069	0.11	0.000208889	3	Hnrnpd
Dnajb1.2	1.18285e-08	2.66779	0.014	0.004	0.000209105	3	Dnajb1
Ccp110.2	1.18631e-08	-0.975269	0.016	0.041	0.000209716	3	Ccp110
March3.2	1.18857e-08	0.690612	0.354	0.323	0.000210116	3	2025-03-03
Prpf4.2	1.20412e-08	-1.13009	0.017	0.042	0.000212864	3	Prpf4
Jmy.2	1.20946e-08	-0.57509	0.041	0.075	0.000213809	3	Jmy
Triqk.2	1.22422e-08	-1.16353	0.014	0.038	0.000216418	3	Triqk
Scyl3.2	1.22492e-08	-0.736052	0.029	0.059	0.000216541	3	Scyl3
Mpp1.2	1.22499e-08	-0.831351	0.023	0.051	0.000216554	3	Mpp1
Ss18.2	1.22677e-08	-0.445873	0.076	0.12	0.000216868	3	Ss18
Sgpp1.2	1.23283e-08	-1.20184	0.012	0.035	0.000217939	3	Sgpp1
Zfp839.2	1.23897e-08	-1.51841	0.005	0.024	0.000219026	3	Zfp839
Pinx1.2	1.24241e-08	-0.992115	0.019	0.045	0.000219634	3	Pinx1
Trim46.2	1.24903e-08	-1.26787	0.015	0.04	0.000220804	3	Trim46
Mmp23.2	1.25158e-08	-0.638706	0.044	0.079	0.000221254	3	Mmp23
Insig2.2	1.26198e-08	-0.797668	0.033	0.064	0.000223092	3	Insig2
Rpap1.2	1.27479e-08	-1.11612	0.014	0.039	0.000225357	3	Rpap1
Srp68.2	1.28146e-08	-0.799379	0.025	0.054	0.000226537	3	Srp68
Acer3.2	1.28833e-08	-0.554818	0.043	0.078	0.000227751	3	Acer3
Traf3ip2.2	1.2912e-08	-0.870504	0.03	0.061	0.000228259	3	Traf3ip2
Zfp385b.2	1.29317e-08	-1.22859	0.017	0.042	0.000228606	3	Zfp385b
Nucb1.2	1.30223e-08	-1.21421	0.011	0.034	0.000230208	3	Nucb1
Inhba.2	1.30884e-08	-1.06383	0.017	0.043	0.000231376	3	Inhba
Rars2.2	1.31339e-08	-0.689995	0.037	0.069	0.000232182	3	Rars2
2900026A02Rik.2	1.31581e-08	-0.682906	0.03	0.061	0.000232608	3	2900026A02Rik
Tnfsf12.2	1.33882e-08	-1.30672	0.013	0.036	0.000236677	3	Tnfsf12
Mtor.2	1.33908e-08	-0.482817	0.063	0.103	0.000236723	3	Mtor
C1galt1.2	1.35387e-08	-0.670415	0.03	0.061	0.000239338	3	C1galt1
Mtmr10.2	1.35458e-08	-0.84034	0.021	0.049	0.000239463	3	Mtmr10
Glb1l.2	1.35822e-08	-1.16042	0.015	0.039	0.000240107	3	Glb1l
Rmi2.2	1.36463e-08	-2.63871	0.002	0.018	0.000241239	3	Rmi2
Mettl8.2	1.37589e-08	-1.33544	0.012	0.034	0.000243231	3	Mettl8
Nupl2.2	1.38941e-08	-1.24346	0.013	0.037	0.000245619	3	Nupl2
Alg9.2	1.39412e-08	-1.09814	0.018	0.044	0.000246453	3	Alg9
1110004F10Rik.2	1.39751e-08	-0.773751	0.033	0.064	0.000247052	3	1110004F10Rik
Tmem104.2	1.39776e-08	-1.87647	0.006	0.025	0.000247096	3	Tmem104
Nalcn.2	1.40126e-08	-0.493276	0.064	0.104	0.000247715	3	Nalcn
Naxd.2	1.4058e-08	-1.04302	0.02	0.047	0.000248516	3	Naxd
Hba-a1.2	1.41713e-08	3.17508	0.006	0.001	0.000250521	3	Hba-a1
Zfat.2	1.42226e-08	-0.919945	0.026	0.055	0.000251426	3	Zfat
Trim41.2	1.42904e-08	-0.82038	0.028	0.057	0.000252626	3	Trim41
Ppp1r9b.2	1.4309e-08	-1.20286	0.018	0.043	0.000252955	3	Ppp1r9b
Cul3.2	1.4444e-08	-0.276823	0.122	0.174	0.00025534	3	Cul3
Cmpk1.2	1.44708e-08	-0.870229	0.026	0.055	0.000255815	3	Cmpk1
1110038F14Rik.2	1.44729e-08	-1.48224	0.008	0.028	0.000255853	3	1110038F14Rik
1700123M08Rik.2	1.44765e-08	-1.37951	0.011	0.034	0.000255916	3	1700123M08Rik
Tdg.2	1.46807e-08	-1.16245	0.018	0.043	0.000259526	3	Tdg
Aldh3a2.2	1.46965e-08	-1.18833	0.017	0.043	0.000259805	3	Aldh3a2
Sh3tc2.2	1.47152e-08	-2.09746	0.005	0.023	0.000260136	3	Sh3tc2
Grb2.2	1.47557e-08	-0.686351	0.052	0.088	0.000260851	3	Grb2
Efemp2.2	1.47735e-08	-0.941929	0.02	0.047	0.000261167	3	Efemp2
Wdr26.2	1.48315e-08	-0.261123	0.138	0.194	0.000262192	3	Wdr26
Slc16a9.2	1.48964e-08	-2.08937	0.005	0.024	0.000263338	3	Slc16a9
Ndst1.2	1.49415e-08	-0.623439	0.039	0.072	0.000264135	3	Ndst1
Ccnyl1.2	1.51577e-08	-0.85714	0.026	0.055	0.000267957	3	Ccnyl1
Gspt1.2	1.52348e-08	-0.270022	0.087	0.133	0.000269321	3	Gspt1
Fbxw2.2	1.5283e-08	-0.585965	0.039	0.073	0.000270173	3	Fbxw2
Atp2c1.2	1.53658e-08	-0.400194	0.08	0.124	0.000271637	3	Atp2c1
Ssb.2	1.53751e-08	-0.331393	0.104	0.153	0.000271801	3	Ssb
Snx14.2	1.55533e-08	-0.361329	0.058	0.098	0.000274952	3	Snx14
Ppm1g.2	1.56109e-08	-0.966791	0.018	0.044	0.00027597	3	Ppm1g
Usp19.2	1.5616e-08	-0.85021	0.028	0.058	0.000276059	3	Usp19
Hint3.2	1.56303e-08	-1.58564	0.009	0.031	0.000276312	3	Hint3
Xpo6.2	1.56871e-08	-0.565244	0.049	0.085	0.000277316	3	Xpo6
Smco4.2	1.57784e-08	-1.68356	0.007	0.026	0.000278931	3	Smco4
Slc38a7.2	1.61077e-08	-1.24137	0.013	0.036	0.000284752	3	Slc38a7
Zadh2.2	1.62409e-08	-0.615199	0.048	0.083	0.000287106	3	Zadh2
Lrrc42.2	1.65571e-08	-2.38143	0.004	0.022	0.000292696	3	Lrrc42
Cip2a.2	1.6792e-08	-3.5898	0	0.015	0.000296848	3	Cip2a
Mob4.2	1.68177e-08	-0.68356	0.042	0.076	0.000297303	3	Mob4
Stat6.2	1.68978e-08	-0.696421	0.035	0.067	0.000298719	3	Stat6
Arl14ep.2	1.70387e-08	-0.927366	0.022	0.049	0.00030121	3	Arl14ep
Eogt.2	1.71095e-08	-0.750479	0.034	0.065	0.000302461	3	Eogt
Iws1.2	1.71247e-08	-0.533619	0.068	0.108	0.00030273	3	Iws1
F2r.2	1.7127e-08	-0.975877	0.02	0.047	0.000302772	3	F2r
Bdp1.2	1.7138e-08	-0.224807	0.127	0.181	0.000302966	3	Bdp1
Pitrm1.2	1.71401e-08	-0.739415	0.022	0.05	0.000303002	3	Pitrm1
Mre11a.2	1.72148e-08	-1.12413	0.017	0.042	0.000304323	3	Mre11a
Tm9sf2.2	1.72375e-08	-0.45764	0.068	0.109	0.000304724	3	Tm9sf2
Zfp251.2	1.73556e-08	-1.09997	0.015	0.039	0.000306812	3	Zfp251
Glyr1.2	1.74499e-08	-0.308576	0.098	0.146	0.00030848	3	Glyr1
Prmt7.2	1.75453e-08	-0.988155	0.024	0.051	0.000310166	3	Prmt7
Hcfc1.2	1.75519e-08	-1.23916	0.013	0.035	0.000310283	3	Hcfc1
Rab7.2	1.77492e-08	-0.494696	0.055	0.093	0.000313771	3	Rab7
Neurl4.2	1.78343e-08	-1.13844	0.015	0.039	0.000315274	3	Neurl4
Tnfaip8.2	1.8081e-08	-2.10284	0.005	0.023	0.000319635	3	Tnfaip8
Ppp2r1b.2	1.81833e-08	-1.24966	0.011	0.033	0.000321444	3	Ppp2r1b
Lig1.2	1.82866e-08	-3.71671	0.001	0.016	0.000323271	3	Lig1
Btbd11.2	1.84526e-08	-1.40333	0.011	0.033	0.000326206	3	Btbd11
Afg1l.2	1.86521e-08	-0.604759	0.044	0.079	0.000329732	3	Afg1l
Slc22a21.2	1.89089e-08	-1.48288	0.01	0.032	0.000334272	3	Slc22a21
Rexo2.2	1.90019e-08	-0.761277	0.04	0.073	0.000335915	3	Rexo2
Ska2.2	1.91286e-08	-1.1153	0.013	0.036	0.000338156	3	Ska2
Zfp369.2	1.92559e-08	-0.907454	0.018	0.044	0.000340405	3	Zfp369
Ppp1r10.2	1.93542e-08	-0.540611	0.051	0.087	0.000342144	3	Ppp1r10
Ccdc68.2	1.94897e-08	-1.69264	0.007	0.026	0.000344538	3	Ccdc68
Cd248.2	1.97487e-08	-2.02644	0.007	0.026	0.000349118	3	Cd248
Tmed10.2	1.99154e-08	-0.487711	0.054	0.091	0.000352064	3	Tmed10
Rlf.2	1.99404e-08	-0.261722	0.12	0.172	0.000352506	3	Rlf
Rnf115.2	1.99982e-08	-0.599712	0.042	0.075	0.000353529	3	Rnf115
Klhl15.2	2.01114e-08	-0.645228	0.034	0.065	0.000355529	3	Klhl15
Ube4a.2	2.01839e-08	-0.477579	0.068	0.108	0.000356811	3	Ube4a
Mboat1.2	2.02602e-08	-1.41687	0.01	0.031	0.00035816	3	Mboat1
Mtm1.2	2.03581e-08	-0.654324	0.033	0.064	0.00035989	3	Mtm1
Gadd45b.2	2.04129e-08	1.6131	0.026	0.011	0.000360859	3	Gadd45b
Zfp961.2	2.0478e-08	-1.47017	0.01	0.031	0.00036201	3	Zfp961
Rap2c.2	2.06953e-08	-1.05073	0.017	0.043	0.000365851	3	Rap2c
Mdfi.2	2.07422e-08	-2.26107	0.004	0.022	0.000366681	3	Mdfi
Keap1.2	2.08584e-08	-1.02806	0.018	0.044	0.000368735	3	Keap1
Tgds.2	2.08761e-08	-1.90707	0.005	0.024	0.000369048	3	Tgds
Gng8.2	2.09582e-08	-2.72536	0.002	0.018	0.000370499	3	Gng8
Nmrk1.2	2.09612e-08	-1.74974	0.008	0.028	0.000370552	3	Nmrk1
Dapp1.2	2.10169e-08	-1.24639	0.012	0.034	0.000371536	3	Dapp1
Sass6.2	2.10675e-08	-1.80422	0.006	0.025	0.00037243	3	Sass6
Lrrfip1.2	2.11445e-08	-0.85549	0.03	0.06	0.000373793	3	Lrrfip1
Nrbf2.2	2.13687e-08	-1.12559	0.017	0.042	0.000377755	3	Nrbf2
Lancl1.2	2.14443e-08	-0.813609	0.025	0.054	0.000379092	3	Lancl1
Jcad.2	2.16591e-08	-1.02612	0.022	0.049	0.00038289	3	Jcad
Spire1.2	2.16847e-08	-0.814805	0.027	0.056	0.000383341	3	Spire1
Ap3s2.2	2.17494e-08	-1.37567	0.015	0.039	0.000384485	3	Ap3s2
0610030E20Rik.2	2.18451e-08	-0.960257	0.018	0.043	0.000386178	3	0610030E20Rik
Uck2.2	2.20413e-08	-1.50319	0.011	0.033	0.000389645	3	Uck2
Mplkip.2	2.20734e-08	-1.20755	0.015	0.039	0.000390214	3	Mplkip
Prkra.2	2.21091e-08	-1.20886	0.013	0.035	0.000390844	3	Prkra
Prkci.2	2.22124e-08	-0.944569	0.021	0.048	0.000392672	3	Prkci
Mthfsd.2	2.26071e-08	-1.62027	0.008	0.028	0.000399648	3	Mthfsd
Tab3.2	2.26309e-08	-1.05702	0.015	0.039	0.000400069	3	Tab3
Lmbrd2.2	2.28124e-08	-0.618943	0.032	0.062	0.000403277	3	Lmbrd2
Marc2.2	2.31417e-08	-0.8841	0.023	0.05	0.000409099	3	2025-03-02
Vps36.2	2.3275e-08	-0.854926	0.033	0.064	0.000411456	3	Vps36
Fancl.2	2.34969e-08	-0.919442	0.023	0.05	0.000415378	3	Fancl
Nupr1.2	2.35137e-08	-0.93453	0.019	0.045	0.000415676	3	Nupr1
Cyp7b1.2	2.35585e-08	-0.430547	0.05	0.086	0.000416468	3	Cyp7b1
Crtap.2	2.37873e-08	-1.62163	0.004	0.022	0.000420511	3	Crtap
Kif24.2	2.384e-08	-2.20755	0.004	0.022	0.000421443	3	Kif24
Sox4.2	2.41347e-08	-1.50305	0.008	0.029	0.000426653	3	Sox4
Adamts15.2	2.41866e-08	1.07958	0.053	0.03	0.000427571	3	Adamts15
Ppp1r9a.2	2.43807e-08	-0.434541	0.059	0.097	0.000431002	3	Ppp1r9a
Sec11c.2	2.44639e-08	-2.12985	0.005	0.023	0.000432473	3	Sec11c
Gas5.2	2.46699e-08	-0.541713	0.055	0.093	0.000436115	3	Gas5
Ergic2.2	2.48004e-08	-0.498764	0.051	0.088	0.000438422	3	Ergic2
Ift140.2	2.48561e-08	-0.793216	0.023	0.051	0.000439407	3	Ift140
Rac1.2	2.50685e-08	-0.531738	0.048	0.084	0.000443161	3	Rac1
Kmt2b.2	2.51292e-08	-0.75965	0.026	0.054	0.000444234	3	Kmt2b
Gask1a.2	2.52791e-08	-1.58072	0.008	0.027	0.000446884	3	Gask1a
Emp3.2	2.53589e-08	-1.34367	0.011	0.032	0.000448294	3	Emp3
Gm17655.2	2.5482e-08	-2.29475	0.004	0.021	0.00045047	3	Gm17655
Gm41724.2	2.574e-08	-3.2864	0.001	0.016	0.000455032	3	Gm41724
Def6.2	2.57456e-08	-1.73655	0.007	0.026	0.000455131	3	Def6
Vps37a.2	2.5846e-08	-0.600502	0.044	0.078	0.000456905	3	Vps37a
Agap3.2	2.58723e-08	-0.563889	0.043	0.077	0.00045737	3	Agap3
Gm47121.2	2.60698e-08	-2.65917	0.002	0.018	0.000460861	3	Gm47121
Wdr47.2	2.61816e-08	-1.51318	0.008	0.029	0.000462839	3	Wdr47
St13.2	2.63411e-08	-0.432855	0.061	0.1	0.000465658	3	St13
Fam118a.2	2.64449e-08	-1.23105	0.014	0.038	0.000467493	3	Fam118a
Pde3b.2	2.65542e-08	-0.648747	0.034	0.065	0.000469424	3	Pde3b
Itpkb.2	2.66496e-08	-0.4005	0.048	0.084	0.000471112	3	Itpkb
Fbxo34.2	2.70584e-08	-0.667367	0.036	0.067	0.000478339	3	Fbxo34
Fam98a.2	2.70939e-08	-0.792927	0.027	0.056	0.000478966	3	Fam98a
Zfp771.2	2.72007e-08	-0.932437	0.023	0.05	0.000480854	3	Zfp771
Sc5d.2	2.75502e-08	-2.05374	0.004	0.021	0.000487032	3	Sc5d
Clasp2.2	2.79438e-08	0.0434854	0.247	0.331	0.00049399	3	Clasp2
Pqlc3.2	2.80662e-08	-2.02337	0.004	0.021	0.000496155	3	Pqlc3
Ap2a1.2	2.82382e-08	-0.749737	0.028	0.057	0.000499194	3	Ap2a1
Manea.2	2.82614e-08	-1.43226	0.009	0.03	0.000499605	3	Manea
Dnajc14.2	2.83821e-08	-1.07759	0.014	0.038	0.00050174	3	Dnajc14
Hephl1.2	2.85282e-08	-4.41832	0	0.015	0.000504321	3	Hephl1
Fbxo25.2	2.86597e-08	-1.8351	0.006	0.024	0.000506647	3	Fbxo25
Fkbp14.2	2.88869e-08	-1.5635	0.007	0.027	0.000510663	3	Fkbp14
Siae.2	2.90606e-08	-2.63871	0.002	0.018	0.000513733	3	Siae
Sephs1.2	2.91905e-08	-1.27988	0.012	0.034	0.00051603	3	Sephs1
Mthfr.2	2.95048e-08	-0.744793	0.028	0.057	0.000521585	3	Mthfr
Wnt9a.2	2.95675e-08	-2.47478	0.004	0.021	0.000522694	3	Wnt9a
Rsph3a.2	2.95759e-08	-1.59575	0.01	0.031	0.000522843	3	Rsph3a
Aldh16a1.2	2.99565e-08	-1.61174	0.005	0.023	0.000529572	3	Aldh16a1
Kif1c.2	3.00072e-08	-1.31986	0.017	0.041	0.000530467	3	Kif1c
Catspere2.2	3.03787e-08	-1.1479	0.014	0.037	0.000537035	3	Catspere2
Sri.2	3.09973e-08	-1.01527	0.022	0.049	0.00054797	3	Sri
4932411K12Rik.2	3.11523e-08	2.7987	0.008	0.001	0.00055071	3	4932411K12Rik
Slc22a15.2	3.12128e-08	-0.733712	0.032	0.062	0.00055178	3	Slc22a15
Poc1b.2	3.15786e-08	-0.993623	0.016	0.04	0.000558246	3	Poc1b
Atp8b2.2	3.16902e-08	-1.15968	0.016	0.04	0.00056022	3	Atp8b2
Aggf1.2	3.17302e-08	-0.906447	0.026	0.054	0.000560927	3	Aggf1
Faxc.2	3.19385e-08	-1.76156	0.006	0.025	0.000564609	3	Faxc
Alcam.2	3.20816e-08	-1.167	0.02	0.045	0.000567138	3	Alcam
Cwc22.2	3.23221e-08	-0.703801	0.032	0.062	0.000571391	3	Cwc22
Utp11.2	3.24194e-08	-0.838547	0.025	0.053	0.00057311	3	Utp11
Rnf185.2	3.24973e-08	-0.749995	0.021	0.048	0.000574487	3	Rnf185
Trim27.2	3.25781e-08	-1.34737	0.014	0.037	0.000575915	3	Trim27
Ddb2.2	3.26816e-08	-0.941888	0.023	0.05	0.000577744	3	Ddb2
Ghdc.2	3.28267e-08	-1.5635	0.007	0.026	0.000580311	3	Ghdc
Chp1.2	3.28619e-08	-0.505439	0.046	0.081	0.000580932	3	Chp1
Map1lc3b.2	3.30828e-08	1.21872	0.045	0.024	0.000584838	3	Map1lc3b
Taf12.2	3.31156e-08	-1.36796	0.011	0.032	0.000585418	3	Taf12
Dhx32.2	3.31444e-08	-1.22739	0.018	0.043	0.000585926	3	Dhx32
Cenpf.2	3.32171e-08	-3.9986	0.001	0.016	0.000587212	3	Cenpf
Lpgat1.2	3.3303e-08	-0.5	0.061	0.099	0.000588731	3	Lpgat1
Ankra2.2	3.35335e-08	-1.12756	0.014	0.037	0.000592805	3	Ankra2
Sntb1.2	3.35843e-08	-1.09907	0.014	0.037	0.000593704	3	Sntb1
Ccdc173.2	3.40253e-08	-1.91669	0.006	0.025	0.000601499	3	Ccdc173
Zfp449.2	3.42547e-08	-1.96338	0.005	0.023	0.000605555	3	Zfp449
Trpm7.2	3.43045e-08	-0.0700032	0.235	0.312	0.000606434	3	Trpm7
Zfp949.2	3.43677e-08	-1.01649	0.018	0.043	0.000607551	3	Zfp949
Atp1b3.2	3.44643e-08	-0.989038	0.022	0.049	0.00060926	3	Atp1b3
Ralgapa2.2	3.448e-08	-0.810844	0.043	0.076	0.000609537	3	Ralgapa2
Sync.2	3.44924e-08	-1.64829	0.007	0.026	0.000609756	3	Sync
Mpc2.2	3.47396e-08	-1.0334	0.018	0.043	0.000614127	3	Mpc2
Ctns.2	3.49308e-08	-1.47972	0.008	0.027	0.000617506	3	Ctns
Dusp3.2	3.49574e-08	-0.961683	0.02	0.046	0.000617977	3	Dusp3
Zfp563.2	3.49694e-08	-1.47504	0.008	0.027	0.00061819	3	Zfp563
3010001F23Rik.2	3.51502e-08	-1.77621	0.006	0.025	0.000621385	3	3010001F23Rik
Ube2l3.2	3.54336e-08	-0.542601	0.04	0.073	0.000626396	3	Ube2l3
Jpx.2	3.56094e-08	-0.645776	0.031	0.061	0.000629503	3	Jpx
Pik3c3.2	3.63269e-08	-0.761563	0.027	0.056	0.000642186	3	Pik3c3
Sp110.2	3.64293e-08	-0.942033	0.017	0.041	0.000643997	3	Sp110
Sik3.2	3.64587e-08	-0.0778216	0.275	0.359	0.000644516	3	Sik3
Svil.2	3.64847e-08	-0.183826	0.188	0.253	0.000644977	3	Svil
Rab6b.2	3.65592e-08	-1.1404	0.015	0.038	0.000646293	3	Rab6b
Scrn3.2	3.69708e-08	-1.2727	0.014	0.037	0.00065357	3	Scrn3
Snx2.2	3.71547e-08	-0.403468	0.062	0.1	0.00065682	3	Snx2
Wdyhv1.2	3.72009e-08	-1.73655	0.007	0.026	0.000657638	3	Wdyhv1
Cog7.2	3.72198e-08	-1.39478	0.012	0.033	0.000657972	3	Cog7
Pbdc1.2	3.72921e-08	-0.58192	0.037	0.069	0.000659249	3	Pbdc1
Abhd12.2	3.7372e-08	-0.994322	0.021	0.048	0.000660662	3	Abhd12
Hmgn1.2	3.76913e-08	-0.819278	0.022	0.049	0.000666306	3	Hmgn1
Zdhhc3.2	3.7798e-08	-0.771344	0.025	0.052	0.000668194	3	Zdhhc3
Cenpv.2	3.78459e-08	-1.88446	0.004	0.022	0.00066904	3	Cenpv
Lgals9.2	3.78502e-08	-1.17692	0.018	0.042	0.000669115	3	Lgals9
Dhrs7b.2	3.81577e-08	-1.32477	0.01	0.031	0.000674551	3	Dhrs7b
Pgap2.2	3.81632e-08	-0.604234	0.031	0.061	0.000674649	3	Pgap2
Mcm6.2	3.85227e-08	-1.65176	0.009	0.029	0.000681003	3	Mcm6
Gnasas1.2	3.90277e-08	-2.1972	0.004	0.021	0.000689932	3	Gnasas1
Nt5c3b.2	3.90822e-08	-1.28845	0.01	0.031	0.000690896	3	Nt5c3b
Gm38190.2	3.91138e-08	-1.43226	0.009	0.03	0.000691453	3	Gm38190
Ckap2.2	3.91329e-08	-3.8611	0.001	0.015	0.000691791	3	Ckap2
Tigd2.2	3.91744e-08	-1.44453	0.009	0.03	0.000692525	3	Tigd2
Asxl3.2	3.91805e-08	-1.36167	0.009	0.029	0.000692632	3	Asxl3
Sec61a2.2	3.93691e-08	-0.531065	0.054	0.09	0.000695966	3	Sec61a2
Lamb2.2	3.94122e-08	-0.700744	0.031	0.06	0.00069673	3	Lamb2
Clptm1.2	4.02153e-08	-0.810074	0.026	0.054	0.000710927	3	Clptm1
Gm6277.2	4.07644e-08	-1.40698	0.012	0.033	0.000720634	3	Gm6277
Axl.2	4.10685e-08	-0.208443	0.233	0.301	0.000726008	3	Axl
Mtmr14.2	4.10911e-08	-0.931673	0.018	0.043	0.000726409	3	Mtmr14
Paxip1.2	4.12161e-08	-1.36796	0.012	0.033	0.000728617	3	Paxip1
Gata6.2	4.14043e-08	-0.467617	0.062	0.1	0.000731946	3	Gata6
Emp2.2	4.14473e-08	-1.19499	0.012	0.034	0.000732705	3	Emp2
Txlna.2	4.14732e-08	-0.612929	0.046	0.079	0.000733164	3	Txlna
Anks3.2	4.16785e-08	-0.63689	0.037	0.068	0.000736792	3	Anks3
Nr1h4.2	4.19116e-08	-0.971281	0.023	0.05	0.000740914	3	Nr1h4
Cttn.2	4.20097e-08	-0.686472	0.037	0.068	0.000742647	3	Cttn
Sucla2.2	4.20351e-08	-0.904283	0.023	0.049	0.000743097	3	Sucla2
Zfp397.2	4.25587e-08	-0.746922	0.036	0.067	0.000752354	3	Zfp397
Prkaca.2	4.26334e-08	-1.63433	0.009	0.029	0.000753673	3	Prkaca
Gm42984.2	4.27349e-08	-1.78901	0.006	0.025	0.000755467	3	Gm42984
Cdip1.2	4.27602e-08	-0.42243	0.071	0.111	0.000755915	3	Cdip1
Bicd2.2	4.28666e-08	-0.946409	0.019	0.044	0.000757797	3	Bicd2
Rad23b.2	4.29272e-08	-0.437348	0.061	0.099	0.000758866	3	Rad23b
Hdac1.2	4.32946e-08	-0.675097	0.039	0.071	0.000765363	3	Hdac1
Ppa2.2	4.33435e-08	-1.00128	0.013	0.036	0.000766227	3	Ppa2
Zfp60.2	4.35444e-08	-1.5702	0.009	0.029	0.000769779	3	Zfp60
Lrrc36.2	4.37057e-08	-1.56471	0.009	0.029	0.00077263	3	Lrrc36
Dnase1l1.2	4.40859e-08	-1.36495	0.009	0.03	0.000779351	3	Dnase1l1
Txlng.2	4.42684e-08	-0.298086	0.079	0.122	0.000782577	3	Txlng
Ndrg3.2	4.46415e-08	-0.776736	0.03	0.059	0.000789172	3	Ndrg3
Nutf2.2	4.4752e-08	-1.26143	0.01	0.031	0.000791126	3	Nutf2
Mipep.2	4.47916e-08	-1.02999	0.018	0.042	0.000791827	3	Mipep
Atp11b.2	4.48109e-08	-0.302858	0.077	0.12	0.000792167	3	Atp11b
Gm11290.2	4.48374e-08	-1.5898	0.006	0.025	0.000792635	3	Gm11290
Ilk.2	4.48673e-08	-0.713869	0.032	0.061	0.000793164	3	Ilk
Cars.2	4.49099e-08	-0.699394	0.03	0.059	0.000793916	3	Cars
Utp3.2	4.4986e-08	-2.10685	0.004	0.022	0.000795262	3	Utp3
Thoc7.2	4.50581e-08	-0.593936	0.03	0.06	0.000796537	3	Thoc7
Pgf.2	4.52399e-08	1.19929	0.056	0.032	0.000799751	3	Pgf
Blzf1.2	4.55292e-08	-0.801301	0.027	0.055	0.000804866	3	Blzf1
Gm11084.2	4.55811e-08	-1.12261	0.017	0.04	0.000805783	3	Gm11084
Fads1.2	4.56284e-08	-1.71751	0.007	0.026	0.000806619	3	Fads1
Ctnnbl1.2	4.56904e-08	-0.916927	0.024	0.05	0.000807715	3	Ctnnbl1
Gmppa.2	4.58229e-08	-0.86733	0.023	0.05	0.000810058	3	Gmppa
Ankrd52.2	4.58574e-08	-1.02705	0.025	0.051	0.000810667	3	Ankrd52
Zfp507.2	4.60103e-08	-0.813116	0.024	0.051	0.00081337	3	Zfp507
Copb2.2	4.60923e-08	-0.605683	0.038	0.069	0.00081482	3	Copb2
Cdc16.2	4.65585e-08	-0.47777	0.057	0.094	0.000823061	3	Cdc16
Cfap36.2	4.66092e-08	-0.872297	0.023	0.049	0.000823957	3	Cfap36
Sem1.2	4.66137e-08	-0.948561	0.025	0.053	0.000824038	3	Sem1
Prorp.2	4.69772e-08	-1.33272	0.011	0.032	0.000830462	3	Prorp
Echdc1.2	4.70678e-08	-1.41156	0.009	0.03	0.000832065	3	Echdc1
Mrpl1.2	4.75751e-08	-0.848999	0.023	0.05	0.000841032	3	Mrpl1
Dab2.2	4.77031e-08	-0.336143	0.068	0.108	0.000843296	3	Dab2
Rhbdd1.2	4.77582e-08	-0.700789	0.033	0.062	0.00084427	3	Rhbdd1
Jmjd6.2	4.82161e-08	-1.01413	0.017	0.041	0.000852364	3	Jmjd6
E130311K13Rik.2	4.84609e-08	-1.70306	0.008	0.027	0.000856692	3	E130311K13Rik
Csrp1.2	4.86788e-08	-0.951174	0.016	0.04	0.000860544	3	Csrp1
Zfp62.2	4.87861e-08	-0.593345	0.038	0.07	0.000862441	3	Zfp62
Cdc42ep2.2	4.90408e-08	-1.32477	0.011	0.032	0.000866943	3	Cdc42ep2
2700097O09Rik.2	4.90936e-08	-0.698827	0.033	0.062	0.000867877	3	2700097O09Rik
Csnk1e.2	4.93195e-08	-0.624418	0.041	0.073	0.00087187	3	Csnk1e
Vcp.2	4.95367e-08	-0.301905	0.085	0.129	0.00087571	3	Vcp
Ccnd2.2	4.97233e-08	-0.709353	0.029	0.057	0.000879008	3	Ccnd2
Dtd1.2	4.9787e-08	-0.92487	0.018	0.042	0.000880135	3	Dtd1
Ddrgk1.2	5.01721e-08	-0.823073	0.023	0.049	0.000886943	3	Ddrgk1
Capn7.2	5.11241e-08	-0.545803	0.042	0.075	0.000903772	3	Capn7
Mettl25.2	5.15152e-08	-0.792227	0.026	0.053	0.000910685	3	Mettl25
Mis18bp1.2	5.15213e-08	-3.63268	0.001	0.016	0.000910793	3	Mis18bp1
Chst7.2	5.15462e-08	-1.73182	0.004	0.021	0.000911234	3	Chst7
Dtymk.2	5.22672e-08	-1.06094	0.013	0.036	0.00092398	3	Dtymk
Fbxo31.2	5.25513e-08	1.21411	0.048	0.027	0.000929002	3	Fbxo31
Anapc11.2	5.2636e-08	-1.03162	0.017	0.04	0.0009305	3	Anapc11
Pip5k1a.2	5.28558e-08	-0.351491	0.072	0.112	0.000934385	3	Pip5k1a
Cemip.2	5.41658e-08	-5.09595	0.001	0.015	0.000957543	3	Cemip
Zfp788.2	5.42033e-08	-1.07817	0.014	0.036	0.000958206	3	Zfp788
Fnip2.2	5.46091e-08	-0.679116	0.043	0.076	0.000965381	3	Fnip2
Fam76a.2	5.48222e-08	-0.597914	0.038	0.069	0.000969146	3	Fam76a
Commd7.2	5.48228e-08	-1.16982	0.013	0.036	0.000969157	3	Commd7
Bhlhe41.2	5.55288e-08	-1.36481	0.013	0.034	0.000981638	3	Bhlhe41
Gm12426.2	5.58511e-08	-1.42335	0.008	0.027	0.000987336	3	Gm12426
Kctd20.2	5.59618e-08	-0.799913	0.027	0.054	0.000989292	3	Kctd20
Prmt2.2	5.6286e-08	-1.23432	0.009	0.03	0.000995023	3	Prmt2
4833420G17Rik.2	5.69278e-08	-0.398133	0.06	0.098	0.00100637	3	4833420G17Rik
Fmo2.2	5.69707e-08	0.780802	0.114	0.081	0.00100713	3	Fmo2
Bmp4.2	5.69804e-08	-0.425484	0.071	0.111	0.0010073	3	Bmp4
Nudt13.2	5.71441e-08	-0.863672	0.023	0.049	0.00101019	3	Nudt13
Borcs5.2	5.73302e-08	-1.33007	0.009	0.029	0.00101348	3	Borcs5
Wdr19.2	5.7427e-08	-1.76524	0.005	0.022	0.0010152	3	Wdr19
Ulk4.2	5.76109e-08	-1.12051	0.013	0.034	0.00101845	3	Ulk4
Clec16a.2	5.76391e-08	-0.569919	0.044	0.077	0.00101894	3	Clec16a
Trnau1ap.2	5.76466e-08	-0.635204	0.037	0.068	0.00101908	3	Trnau1ap
Dhx16.2	5.76562e-08	-0.991008	0.016	0.04	0.00101925	3	Dhx16
Slc1a4.2	5.80166e-08	-1.567	0.007	0.026	0.00102562	3	Slc1a4
Map3k5.2	5.80778e-08	-0.348762	0.118	0.166	0.0010267	3	Map3k5
Mboat7.2	5.82513e-08	-1.81928	0.006	0.024	0.00102977	3	Mboat7
Tceanc2.2	5.82932e-08	-1.38632	0.009	0.03	0.00103051	3	Tceanc2
Papolg.2	5.8819e-08	-0.932348	0.021	0.046	0.0010398	3	Papolg
Nfu1.2	5.89555e-08	-1.35631	0.009	0.03	0.00104222	3	Nfu1
Zfr2.2	5.9229e-08	-1.77621	0.005	0.023	0.00104705	3	Zfr2
Ddr2.2	5.95819e-08	-0.105548	0.321	0.406	0.00105329	3	Ddr2
Kif4.2	5.96188e-08	-5.23166	0	0.013	0.00105394	3	Kif4
Tagln2.2	6.01709e-08	-0.692794	0.03	0.059	0.0010637	3	Tagln2
Tmem178b.2	6.02452e-08	-0.804923	0.032	0.061	0.00106501	3	Tmem178b
Cacnb4.2	6.02759e-08	-1.33488	0.01	0.03	0.00106556	3	Cacnb4
Strn.2	6.04785e-08	-0.620025	0.041	0.073	0.00106914	3	Strn
Hibch.2	6.08686e-08	-0.98747	0.017	0.041	0.00107603	3	Hibch
Plek.2	6.12958e-08	-1.46477	0.011	0.031	0.00108359	3	Plek
4930570G19Rik.2	6.13693e-08	-1.93827	0.004	0.021	0.00108489	3	4930570G19Rik
Kat7.2	6.24685e-08	-0.499256	0.064	0.102	0.00110432	3	Kat7
Dpm1.2	6.26363e-08	-0.591454	0.044	0.077	0.00110728	3	Dpm1
Bcs1l.2	6.28291e-08	-2.00866	0.005	0.022	0.00111069	3	Bcs1l
Tom1.2	6.30262e-08	-0.657815	0.042	0.075	0.00111418	3	Tom1
Uhmk1.2	6.30285e-08	-0.78091	0.021	0.047	0.00111422	3	Uhmk1
Zfp444.2	6.3111e-08	-1.32122	0.009	0.029	0.00111568	3	Zfp444
Cdc26.2	6.36167e-08	-0.680126	0.037	0.067	0.00112462	3	Cdc26
Entpd7.2	6.38792e-08	-1.23817	0.012	0.034	0.00112926	3	Entpd7
Sdk2.2	6.43791e-08	-2.61446	0.003	0.019	0.00113809	3	Sdk2
Zmiz2.2	6.48693e-08	-1.39174	0.008	0.028	0.00114676	3	Zmiz2
Pskh1.2	6.53607e-08	-0.949339	0.019	0.043	0.00115545	3	Pskh1
Nedd1.2	6.56257e-08	-0.819278	0.028	0.056	0.00116013	3	Nedd1
Zbtb9.2	6.56358e-08	-1.59196	0.009	0.029	0.00116031	3	Zbtb9
Ube2v2.2	6.58074e-08	-0.589796	0.049	0.083	0.00116334	3	Ube2v2
Katnal1.2	6.60164e-08	-1.12217	0.011	0.032	0.00116704	3	Katnal1
Camsap2.2	6.65256e-08	-0.432255	0.066	0.105	0.00117604	3	Camsap2
Dcaf7.2	6.68125e-08	-0.736553	0.025	0.052	0.00118111	3	Dcaf7
Ets1.2	6.70186e-08	-0.330198	0.065	0.104	0.00118475	3	Ets1
Fem1b.2	6.71788e-08	-0.805245	0.029	0.057	0.00118759	3	Fem1b
Casp9.2	6.76784e-08	-1.26695	0.008	0.028	0.00119642	3	Casp9
Cops3.2	6.84586e-08	-0.545089	0.05	0.084	0.00121021	3	Cops3
Brpf3.2	6.86299e-08	-0.90174	0.021	0.046	0.00121324	3	Brpf3
Asph.2	6.88891e-08	-0.35954	0.091	0.135	0.00121782	3	Asph
Rab3gap1.2	6.89467e-08	-0.310829	0.08	0.122	0.00121884	3	Rab3gap1
Tor1aip1.2	6.93058e-08	-0.258858	0.119	0.169	0.00122519	3	Tor1aip1
Ptpn13.2	6.95751e-08	-1.20755	0.015	0.037	0.00122995	3	Ptpn13
Erlin1.2	6.98307e-08	-0.991841	0.017	0.041	0.00123447	3	Erlin1
Mtx2.2	6.98583e-08	-0.722392	0.036	0.066	0.00123495	3	Mtx2
Prpsap2.2	7.00096e-08	-0.869904	0.019	0.043	0.00123763	3	Prpsap2
Ift122.2	7.03016e-08	-1.20886	0.014	0.036	0.00124279	3	Ift122
Ubxn7.2	7.05105e-08	-0.484723	0.056	0.092	0.00124648	3	Ubxn7
Tapt1.2	7.06403e-08	-0.636781	0.035	0.066	0.00124878	3	Tapt1
Mtr.2	7.07314e-08	-0.634693	0.033	0.063	0.00125039	3	Mtr
Cabin1.2	7.12387e-08	-0.468781	0.056	0.092	0.00125936	3	Cabin1
Zwilch.2	7.15823e-08	-2.60833	0.003	0.019	0.00126543	3	Zwilch
Map3k7.2	7.19833e-08	-0.322747	0.065	0.104	0.00127252	3	Map3k7
Cklf.2	7.21488e-08	-1.67563	0.006	0.024	0.00127545	3	Cklf
Edem2.2	7.27176e-08	-0.949996	0.016	0.039	0.0012855	3	Edem2
Aco1.2	7.27735e-08	-0.919122	0.02	0.044	0.00128649	3	Aco1
Skp2.2	7.27956e-08	-1.48902	0.008	0.027	0.00128688	3	Skp2
Tm2d1.2	7.29812e-08	-0.838731	0.024	0.05	0.00129016	3	Tm2d1
Gpx8.2	7.30696e-08	-1.53425	0.007	0.025	0.00129173	3	Gpx8
Impa1.2	7.31152e-08	-1.02323	0.014	0.037	0.00129253	3	Impa1
Pdia4.2	7.36141e-08	-1.35073	0.01	0.03	0.00130135	3	Pdia4
Ttc33.2	7.39912e-08	-1.30546	0.012	0.033	0.00130802	3	Ttc33
Eif4enif1.2	7.43945e-08	-0.381278	0.076	0.117	0.00131515	3	Eif4enif1
Steap2.2	7.47171e-08	-1.63871	0.005	0.023	0.00132085	3	Steap2
Tle5.2	7.4939e-08	-1.73182	0.008	0.027	0.00132477	3	Tle5
1700030K09Rik.2	7.49479e-08	-1.07421	0.015	0.037	0.00132493	3	1700030K09Rik
Habp4.2	7.49859e-08	-1.09968	0.01	0.03	0.0013256	3	Habp4
Lipg.2	7.56949e-08	5.26818	0.003	0	0.00133813	3	Lipg
Dnm2.2	7.60946e-08	-0.313411	0.1	0.145	0.0013452	3	Dnm2
Fnbp1l.2	7.64721e-08	-1.32534	0.009	0.029	0.00135187	3	Fnbp1l
Chfr.2	7.73017e-08	-0.373792	0.072	0.112	0.00136654	3	Chfr
Stk33.2	7.76719e-08	-1.7408	0.007	0.025	0.00137308	3	Stk33
Ppp2r3c.2	7.7889e-08	-1.218	0.013	0.034	0.00137692	3	Ppp2r3c
Myl12a.2	7.82077e-08	-1.17239	0.017	0.04	0.00138256	3	Myl12a
Fbxo38.2	7.85503e-08	-0.382903	0.066	0.105	0.00138861	3	Fbxo38
Ice2.2	7.8645e-08	-1.03093	0.019	0.043	0.00139029	3	Ice2
Zfp146.2	7.87812e-08	-1.1785	0.01	0.03	0.00139269	3	Zfp146
Gldc.2	7.91853e-08	1.52598	0.02	0.008	0.00139984	3	Gldc
Lin54.2	7.92445e-08	-0.819278	0.02	0.044	0.00140088	3	Lin54
Pip4k2c.2	7.938e-08	-1.82492	0.005	0.023	0.00140328	3	Pip4k2c
Pigb.2	7.94989e-08	-1.34062	0.012	0.033	0.00140538	3	Pigb
Hsf2.2	7.99928e-08	-0.93914	0.02	0.044	0.00141411	3	Hsf2
Pigp.2	8.02815e-08	-0.998602	0.013	0.034	0.00141922	3	Pigp
Carmil1.2	8.03943e-08	-0.194813	0.161	0.218	0.00142121	3	Carmil1
Shisa4.2	8.04234e-08	-3.22367	0.001	0.015	0.00142172	3	Shisa4
Idh2.2	8.04858e-08	-2.43917	0.003	0.019	0.00142283	3	Idh2
Apool.2	8.05388e-08	-0.857601	0.021	0.046	0.00142376	3	Apool
Epm2aip1.2	8.08229e-08	-1.12253	0.017	0.04	0.00142879	3	Epm2aip1
E2f5.2	8.11719e-08	-0.883818	0.017	0.041	0.00143496	3	E2f5
Lrrc75a.2	8.13343e-08	-0.873684	0.028	0.055	0.00143783	3	Lrrc75a
Amotl2.2	8.1901e-08	-0.847293	0.027	0.055	0.00144785	3	Amotl2
Zfp994.2	8.20393e-08	-1.5624	0.008	0.028	0.00145029	3	Zfp994
Tfdp1.2	8.20915e-08	-0.834734	0.025	0.052	0.00145121	3	Tfdp1
Fat4.2	8.21568e-08	-1.29253	0.008	0.027	0.00145237	3	Fat4
Zfp110.2	8.21735e-08	-0.772457	0.024	0.05	0.00145266	3	Zfp110
Fscn1.2	8.2585e-08	-1.06651	0.016	0.039	0.00145994	3	Fscn1
Fam214b.2	8.26763e-08	-1.40301	0.008	0.026	0.00146155	3	Fam214b
Hmgxb3.2	8.28336e-08	-0.558738	0.048	0.082	0.00146433	3	Hmgxb3
Wdtc1.2	8.35793e-08	-1.24639	0.014	0.036	0.00147752	3	Wdtc1
Cacng7.2	8.41026e-08	-0.961916	0.022	0.047	0.00148677	3	Cacng7
Serpinb6a.2	8.42075e-08	-0.390287	0.074	0.114	0.00148862	3	Serpinb6a
Tspo.2	8.43601e-08	-1.24699	0.01	0.03	0.00149132	3	Tspo
Adcy2.2	8.47257e-08	-0.648509	0.059	0.094	0.00149778	3	Adcy2
Ifit1.2	8.53486e-08	-2.26925	0.002	0.016	0.00150879	3	Ifit1
Cfap69.2	8.55108e-08	-3.11552	0.001	0.015	0.00151166	3	Cfap69
Tubgcp6.2	8.56858e-08	-1.18351	0.012	0.033	0.00151475	3	Tubgcp6
Hnrnpdl.2	8.58997e-08	-0.261413	0.12	0.169	0.00151854	3	Hnrnpdl
Bbs7.2	8.68361e-08	-0.908138	0.015	0.038	0.00153509	3	Bbs7
Man1c1.2	8.75782e-08	-0.404685	0.063	0.101	0.00154821	3	Man1c1
Ttf2.2	8.76313e-08	-1.84173	0.005	0.023	0.00154915	3	Ttf2
Mff.2	8.79056e-08	-0.557052	0.045	0.077	0.00155399	3	Mff
Acsl5.2	8.9237e-08	-1.09919	0.02	0.044	0.00157753	3	Acsl5
Ythdf3.2	8.93112e-08	-0.263316	0.135	0.187	0.00157884	3	Ythdf3
Psme2.2	8.93894e-08	-2.44606	0.003	0.019	0.00158023	3	Psme2
Zfp276.2	8.96469e-08	-1.24522	0.011	0.032	0.00158478	3	Zfp276
S100a11.2	8.96953e-08	-0.965066	0.019	0.043	0.00158563	3	S100a11
Capza2.2	8.97919e-08	-0.65746	0.04	0.071	0.00158734	3	Capza2
Selenos.2	9.13025e-08	-0.85907	0.021	0.045	0.00161404	3	Selenos
Bace1.2	9.16093e-08	-1.09122	0.013	0.035	0.00161947	3	Bace1
Inpp5b.2	9.29566e-08	-0.672181	0.023	0.049	0.00164329	3	Inpp5b
Wdr76.2	9.32962e-08	-1.53425	0.007	0.026	0.00164929	3	Wdr76
Sf3b3.2	9.38994e-08	-0.320545	0.083	0.125	0.00165995	3	Sf3b3
Ifnar1.2	9.3903e-08	-0.930085	0.021	0.046	0.00166002	3	Ifnar1
Wtap.2	9.39554e-08	-0.526529	0.046	0.079	0.00166094	3	Wtap
Pramel7.2	9.41625e-08	-3.44147	0.001	0.014	0.00166461	3	Pramel7
Abcb10.2	9.46402e-08	-1.13581	0.015	0.038	0.00167305	3	Abcb10
H3f3a.2	9.55119e-08	-0.617567	0.041	0.072	0.00168846	3	H3f3a
Ilkap.2	9.57739e-08	-0.442875	0.061	0.098	0.00169309	3	Ilkap
Pycr1.2	9.61821e-08	-2.34653	0.002	0.017	0.00170031	3	Pycr1
Nup85.2	9.66142e-08	-1.05695	0.016	0.039	0.00170795	3	Nup85
Zfp626.2	9.69038e-08	-1.36495	0.01	0.03	0.00171307	3	Zfp626
Tuba1a.2	9.70358e-08	-0.796541	0.029	0.056	0.0017154	3	Tuba1a
Itfg2.2	9.71327e-08	-1.28201	0.009	0.029	0.00171711	3	Itfg2
Tbc1d22a.2	9.7369e-08	-0.930833	0.022	0.048	0.00172129	3	Tbc1d22a
Ankrd49.2	9.79697e-08	-0.828118	0.023	0.049	0.00173191	3	Ankrd49
Klhl12.2	9.82082e-08	-0.640486	0.039	0.07	0.00173612	3	Klhl12
Snx16.2	9.83241e-08	-1.12227	0.013	0.034	0.00173817	3	Snx16
Cdc42ep1.2	9.94912e-08	-0.814157	0.031	0.06	0.00175881	3	Cdc42ep1
Gtf2e1.2	9.96122e-08	-1.48028	0.009	0.029	0.00176094	3	Gtf2e1
Rmnd1.2	9.99143e-08	-1.18788	0.015	0.038	0.00176629	3	Rmnd1
Lipa.2	1.00222e-07	-1.06014	0.017	0.04	0.00177173	3	Lipa
Tatdn1.2	1.00613e-07	-1.08363	0.017	0.04	0.00177864	3	Tatdn1
Kifc5b.2	1.0122e-07	-2.93345	0.001	0.015	0.00178937	3	Kifc5b
Ncapd2.2	1.01876e-07	-2.18577	0.004	0.021	0.00180096	3	Ncapd2
Trim26.2	1.02391e-07	-0.595893	0.04	0.071	0.00181007	3	Trim26
Tgfbi.2	1.03034e-07	-1.44296	0.012	0.032	0.00182144	3	Tgfbi
Phka2.2	1.03404e-07	-0.452719	0.047	0.08	0.00182798	3	Phka2
Exoc7.2	1.03816e-07	-1.2793	0.008	0.027	0.00183526	3	Exoc7
Armcx3.2	1.04058e-07	-1.05086	0.019	0.043	0.00183954	3	Armcx3
Gm14326.2	1.04135e-07	-1.32505	0.011	0.032	0.00184091	3	Gm14326
Plod1.2	1.04187e-07	-0.703655	0.036	0.066	0.00184181	3	Plod1
Nsmaf.2	1.04297e-07	-0.409152	0.063	0.1	0.00184377	3	Nsmaf
Sec16a.2	1.04325e-07	-0.412119	0.078	0.119	0.00184426	3	Sec16a
Zfp664.2	1.05169e-07	-1.10218	0.015	0.038	0.00185918	3	Zfp664
Slc7a6os.2	1.05205e-07	-0.763153	0.025	0.051	0.00185981	3	Slc7a6os
Aaas.2	1.05958e-07	-1.20922	0.009	0.028	0.00187312	3	Aaas
Plekhn1.2	1.06057e-07	-1.65992	0.006	0.024	0.00187488	3	Plekhn1
Akirin2.2	1.0608e-07	-0.915734	0.021	0.045	0.00187529	3	Akirin2
Prim1.2	1.06098e-07	-1.94127	0.005	0.022	0.00187559	3	Prim1
Spata21.2	1.06281e-07	-3.93149	0	0.013	0.00187884	3	Spata21
BC024063.2	1.07493e-07	-1.68601	0.006	0.024	0.00190027	3	BC024063
Btaf1.2	1.08801e-07	-0.0853545	0.183	0.245	0.00192338	3	Btaf1
Ube2n.2	1.08988e-07	-0.544401	0.041	0.072	0.00192669	3	Ube2n
Sfxn4.2	1.09683e-07	-1.2846	0.013	0.034	0.00193898	3	Sfxn4
Mtrf1l.2	1.09838e-07	-0.825998	0.022	0.047	0.00194172	3	Mtrf1l
Cwc25.2	1.10724e-07	-1.26185	0.01	0.03	0.00195737	3	Cwc25
Mthfd1.2	1.12278e-07	-1.00682	0.018	0.042	0.00198484	3	Mthfd1
Fopnl.2	1.12311e-07	-0.815099	0.021	0.046	0.00198543	3	Fopnl
Exosc10.2	1.13613e-07	-0.408668	0.063	0.1	0.00200846	3	Exosc10
Supt16.2	1.13902e-07	-0.457557	0.072	0.11	0.00201356	3	Supt16
Syap1.2	1.14144e-07	-0.641618	0.035	0.064	0.00201784	3	Syap1
Map2k2.2	1.14284e-07	-0.516087	0.032	0.061	0.0020203	3	Map2k2
Cd302.2	1.14657e-07	0.882293	0.093	0.063	0.00202691	3	Cd302
Apc2.2	1.1478e-07	-2.99485	0.002	0.016	0.00202909	3	Apc2
Fgf9.2	1.14987e-07	-5.19942	0	0.012	0.00203273	3	Fgf9
Ccdc149.2	1.15259e-07	-2.46653	0.003	0.018	0.00203756	3	Ccdc149
Ago1.2	1.15681e-07	-0.987316	0.013	0.034	0.002045	3	Ago1
Chpf2.2	1.16403e-07	-0.999416	0.017	0.039	0.00205777	3	Chpf2
Phlpp2.2	1.17141e-07	-0.519133	0.05	0.084	0.00207082	3	Phlpp2
Desi1.2	1.17149e-07	-1.09171	0.017	0.04	0.00207096	3	Desi1
Csf2rb2.2	1.17569e-07	2.31709	0.01	0.003	0.00207838	3	Csf2rb2
Galnt11.2	1.18002e-07	-0.519186	0.046	0.079	0.00208604	3	Galnt11
Arf4.2	1.18199e-07	-0.192804	0.129	0.18	0.00208952	3	Arf4
Zcchc4.2	1.21721e-07	-0.896105	0.02	0.044	0.00215178	3	Zcchc4
Fancm.2	1.22444e-07	-1.27155	0.009	0.028	0.00216456	3	Fancm
Gpatch1.2	1.2318e-07	-0.914019	0.018	0.042	0.00217758	3	Gpatch1
Ift52.2	1.23378e-07	-0.706549	0.023	0.049	0.00218107	3	Ift52
Npat.2	1.23575e-07	-0.593109	0.036	0.066	0.00218457	3	Npat
Fbxo5.2	1.23814e-07	-1.63871	0.005	0.022	0.00218878	3	Fbxo5
Usp36.2	1.24252e-07	-0.648747	0.039	0.069	0.00219653	3	Usp36
AC103362.1.2	1.24396e-07	-1.80982	0.007	0.024	0.00219907	3	AC103362.1
Ccdc60.2	1.24513e-07	-3.08937	0.001	0.015	0.00220113	3	Ccdc60
Dedd.2	1.24776e-07	-0.771091	0.028	0.055	0.00220578	3	Dedd
Zfp951.2	1.25486e-07	-0.927275	0.019	0.043	0.00221834	3	Zfp951
Vav2.2	1.25691e-07	-0.665804	0.039	0.069	0.00222196	3	Vav2
Notch1.2	1.26103e-07	-1.16261	0.013	0.035	0.00222925	3	Notch1
Spp1.2	1.26483e-07	-2.09939	0.004	0.02	0.00223597	3	Spp1
Acox3.2	1.26598e-07	-0.965871	0.015	0.037	0.002238	3	Acox3
Cog3.2	1.27595e-07	-0.361566	0.077	0.117	0.00225563	3	Cog3
St3gal6.2	1.27994e-07	-1.11758	0.016	0.039	0.00226268	3	St3gal6
Arhgap22.2	1.30438e-07	-0.827177	0.027	0.054	0.00230588	3	Arhgap22
Ppp1r14a.2	1.33828e-07	-1.74862	0.005	0.022	0.0023658	3	Ppp1r14a
Igfbp5.2	1.34045e-07	-1.36569	0.008	0.027	0.00236965	3	Igfbp5
Rad51d.2	1.34078e-07	-1.05053	0.016	0.039	0.00237023	3	Rad51d
Sdhaf3.2	1.34825e-07	-1.25119	0.01	0.029	0.00238343	3	Sdhaf3
Yy1.2	1.35115e-07	-0.41914	0.058	0.093	0.00238857	3	Yy1
Ddx10.2	1.35191e-07	-0.442196	0.061	0.097	0.00238991	3	Ddx10
Cbfa2t3.2	1.35267e-07	-0.828389	0.021	0.045	0.00239125	3	Cbfa2t3
Amfr.2	1.35958e-07	-0.592493	0.047	0.08	0.00240346	3	Amfr
Gpc3.2	1.38865e-07	-1.42842	0.008	0.027	0.00245485	3	Gpc3
6430590A07Rik.2	1.39613e-07	-1.39808	0.008	0.026	0.00246808	3	6430590A07Rik
Rapgef4.2	1.39911e-07	-3.00234	0.001	0.015	0.00247335	3	Rapgef4
Mtmr6.2	1.40984e-07	-0.63615	0.042	0.073	0.00249232	3	Mtmr6
Sdc3.2	1.42404e-07	-1.17927	0.011	0.031	0.00251742	3	Sdc3
Mrps6.2	1.42423e-07	-1.1096	0.013	0.034	0.00251776	3	Mrps6
Cchcr1.2	1.43114e-07	-0.882178	0.024	0.049	0.00252996	3	Cchcr1
Ebag9.2	1.4349e-07	-1.58192	0.007	0.024	0.00253662	3	Ebag9
Mlf2.2	1.45483e-07	-1.2116	0.012	0.032	0.00257184	3	Mlf2
Csgalnact2.2	1.4558e-07	-0.599712	0.038	0.068	0.00257357	3	Csgalnact2
Slc25a32.2	1.45623e-07	-0.865399	0.025	0.051	0.00257433	3	Slc25a32
Eif2ak1.2	1.46239e-07	-0.696317	0.024	0.049	0.00258522	3	Eif2ak1
Rnf168.2	1.46983e-07	-0.998248	0.02	0.044	0.00259837	3	Rnf168
Cep89.2	1.47999e-07	-0.935907	0.018	0.041	0.00261633	3	Cep89
Cdk16.2	1.48428e-07	-0.562403	0.029	0.056	0.00262391	3	Cdk16
Dpp4.2	1.49166e-07	-1.21335	0.018	0.041	0.00263695	3	Dpp4
Cpxm1.2	1.49624e-07	-1.15712	0.011	0.031	0.00264506	3	Cpxm1
Rcan3.2	1.49891e-07	-1.47035	0.008	0.027	0.00264977	3	Rcan3
Wtip.2	1.49929e-07	-0.805064	0.026	0.053	0.00265045	3	Wtip
Afg3l1.2	1.50516e-07	-0.64346	0.036	0.065	0.00266082	3	Afg3l1
Cers4.2	1.50677e-07	-1.0246	0.019	0.042	0.00266367	3	Cers4
Coil.2	1.51303e-07	-1.25335	0.011	0.031	0.00267473	3	Coil
Xrcc6.2	1.51818e-07	-1.23007	0.01	0.03	0.00268383	3	Xrcc6
Tvp23b.2	1.5379e-07	-1.55455	0.007	0.025	0.0027187	3	Tvp23b
Crtc1.2	1.56962e-07	-0.963897	0.019	0.043	0.00277477	3	Crtc1
Bcl7c.2	1.57442e-07	-0.710442	0.021	0.046	0.00278326	3	Bcl7c
Adgrl2.2	1.57776e-07	-1.12413	0.017	0.04	0.00278916	3	Adgrl2
Hsp90ab1.2	1.579e-07	-0.162865	0.055	0.089	0.00279135	3	Hsp90ab1
Zbtb14.2	1.58379e-07	-1.73182	0.006	0.024	0.00279983	3	Zbtb14
Cmc1.2	1.58473e-07	-1.17093	0.015	0.036	0.00280148	3	Cmc1
Tfeb.2	1.58817e-07	-1.04057	0.017	0.039	0.00280757	3	Tfeb
Mindy1.2	1.58882e-07	-0.928657	0.021	0.046	0.00280872	3	Mindy1
Dtl.2	1.599e-07	-2.87477	0.002	0.016	0.00282672	3	Dtl
Washc1.2	1.6006e-07	-1.7871	0.006	0.023	0.00282954	3	Washc1
Psmd9.2	1.60374e-07	-1.00695	0.017	0.039	0.0028351	3	Psmd9
Gm26885.2	1.60574e-07	1.64525	0.017	0.006	0.00283863	3	Gm26885
Serinc5.2	1.60837e-07	-0.985031	0.014	0.036	0.00284328	3	Serinc5
Nab1.2	1.61017e-07	-0.339059	0.083	0.124	0.00284647	3	Nab1
Tpm2.2	1.61043e-07	-2.26925	0.003	0.017	0.00284691	3	Tpm2
Trp53inp1.2	1.61666e-07	-0.889357	0.022	0.047	0.00285794	3	Trp53inp1
Mcts1.2	1.61784e-07	-0.660444	0.038	0.067	0.00286002	3	Mcts1
Plcxd3.2	1.62002e-07	0.634805	0.077	0.05	0.00286387	3	Plcxd3
Iqgap3.2	1.64291e-07	-4.16644	0	0.013	0.00290433	3	Iqgap3
Pik3r4.2	1.64522e-07	-1.08851	0.015	0.037	0.00290842	3	Pik3r4
Qsox1.2	1.65807e-07	-0.748549	0.027	0.053	0.00293114	3	Qsox1
Ccnf.2	1.66379e-07	-3.61446	0	0.013	0.00294124	3	Ccnf
Hectd1.2	1.66804e-07	-0.115086	0.187	0.249	0.00294877	3	Hectd1
Tenm4.2	1.67823e-07	-1.459	0.013	0.033	0.00296678	3	Tenm4
Mtch2.2	1.6861e-07	-0.583851	0.038	0.069	0.00298068	3	Mtch2
Tmc6.2	1.68821e-07	-1.04026	0.015	0.037	0.00298442	3	Tmc6
Rab5c.2	1.69008e-07	-1.08111	0.019	0.042	0.00298772	3	Rab5c
Wbp1l.2	1.70157e-07	-0.46639	0.053	0.087	0.00300803	3	Wbp1l
Bag3.2	1.70477e-07	1.04327	0.094	0.065	0.00301369	3	Bag3
St6gal1.2	1.71069e-07	-1.4123	0.011	0.03	0.00302415	3	St6gal1
Dop1a.2	1.71428e-07	-0.263752	0.117	0.164	0.00303051	3	Dop1a
Wiz.2	1.7248e-07	-0.823587	0.021	0.045	0.0030491	3	Wiz
Parl.2	1.73551e-07	-0.702669	0.026	0.053	0.00306803	3	Parl
Atg4a.2	1.74506e-07	-1.29816	0.008	0.027	0.00308491	3	Atg4a
Cope.2	1.75e-07	-0.805278	0.024	0.05	0.00309366	3	Cope
Nsun6.2	1.75604e-07	-0.831351	0.019	0.042	0.00310433	3	Nsun6
Gusb.2	1.75617e-07	-0.997852	0.018	0.041	0.00310456	3	Gusb
Khsrp.2	1.75708e-07	-0.640591	0.037	0.066	0.00310617	3	Khsrp
Ptdss2.2	1.75784e-07	-1.92619	0.004	0.021	0.00310751	3	Ptdss2
Mras.2	1.77518e-07	-1.31678	0.01	0.03	0.00313817	3	Mras
Ppm1a.2	1.7844e-07	-0.298313	0.084	0.125	0.00315447	3	Ppm1a
Pdcd10.2	1.78722e-07	-0.569508	0.044	0.075	0.00315944	3	Pdcd10
Dynlt1b.2	1.79335e-07	-1.59531	0.006	0.023	0.00317029	3	Dynlt1b
S100a13.2	1.80063e-07	-2.57312	0.002	0.016	0.00318316	3	S100a13
Erlin2.2	1.81068e-07	-1.66116	0.006	0.023	0.00320093	3	Erlin2
B230354K17Rik.2	1.82484e-07	-1.0187	0.019	0.042	0.00322595	3	B230354K17Rik
Pex1.2	1.83094e-07	-1.097	0.018	0.041	0.00323674	3	Pex1
Zfp810.2	1.83575e-07	-1.07364	0.012	0.032	0.00324523	3	Zfp810
Babam1.2	1.841e-07	-1.03298	0.015	0.037	0.00325452	3	Babam1
Tap2.2	1.8415e-07	-0.997406	0.017	0.039	0.0032554	3	Tap2
Eloc.2	1.84254e-07	-0.687269	0.024	0.05	0.00325724	3	Eloc
6330562C20Rik.2	1.84503e-07	-1.64435	0.005	0.022	0.00326164	3	6330562C20Rik
Mpped2.2	1.85183e-07	-0.573967	0.056	0.09	0.00327367	3	Mpped2
Nfya.2	1.85536e-07	-0.855198	0.019	0.043	0.0032799	3	Nfya
Lrrc51.2	1.85572e-07	-1.60435	0.005	0.022	0.00328054	3	Lrrc51
Vps16.2	1.87418e-07	-0.696626	0.029	0.056	0.00331318	3	Vps16
5430405H02Rik.2	1.90059e-07	-0.748117	0.028	0.055	0.00335987	3	5430405H02Rik
Srrm1.2	1.90492e-07	-0.198015	0.151	0.205	0.00336752	3	Srrm1
Rnf103.2	1.90858e-07	-0.731815	0.029	0.056	0.00337398	3	Rnf103
Gm26944.2	1.91927e-07	-1.33887	0.01	0.03	0.00339289	3	Gm26944
Mybl1.2	1.92117e-07	-1.91402	0.004	0.02	0.00339625	3	Mybl1
Napb.2	1.9224e-07	-1.34231	0.01	0.03	0.00339841	3	Napb
Zbtb24.2	1.93378e-07	-1.30672	0.007	0.025	0.00341853	3	Zbtb24
Lypla1.2	1.93638e-07	-0.55177	0.039	0.069	0.00342313	3	Lypla1
Acss2.2	1.93919e-07	-0.964476	0.015	0.037	0.0034281	3	Acss2
P3h4.2	1.94668e-07	-1.90745	0.005	0.022	0.00344134	3	P3h4
Mink1.2	1.9672e-07	-0.983041	0.017	0.039	0.00347762	3	Mink1
Sfrp2.2	1.98241e-07	-2.36279	0.003	0.017	0.0035045	3	Sfrp2
Krtcap2.2	1.9928e-07	-1.12635	0.009	0.028	0.00352287	3	Krtcap2
Ecm1.2	2.00792e-07	-0.635139	0.038	0.068	0.00354961	3	Ecm1
Nusap1.2	2.04404e-07	-4.23166	0	0.013	0.00361345	3	Nusap1
Ift57.2	2.05057e-07	-0.898654	0.017	0.04	0.00362499	3	Ift57
Atpaf1.2	2.0618e-07	-0.948716	0.016	0.038	0.00364485	3	Atpaf1
Tubgcp5.2	2.07594e-07	-0.403583	0.059	0.094	0.00366985	3	Tubgcp5
Exosc1.2	2.08688e-07	-0.818011	0.024	0.049	0.00368919	3	Exosc1
Cyp27a1.2	2.08737e-07	-0.473891	0.049	0.082	0.00369005	3	Cyp27a1
Cenpt.2	2.10707e-07	-1.46878	0.007	0.025	0.00372488	3	Cenpt
Nop14.2	2.11263e-07	-0.729376	0.025	0.051	0.00373471	3	Nop14
Rprd1a.2	2.11614e-07	-0.399593	0.064	0.101	0.00374091	3	Rprd1a
Zfp760.2	2.13853e-07	-1.25886	0.015	0.036	0.00378049	3	Zfp760
Ube2d1.2	2.15285e-07	-0.616519	0.027	0.053	0.00380581	3	Ube2d1
Taf6.2	2.15496e-07	-1.16005	0.012	0.032	0.00380954	3	Taf6
Nacc2.2	2.2021e-07	-1.03687	0.015	0.037	0.00389287	3	Nacc2
Cmtm4.2	2.23095e-07	-1.28937	0.012	0.032	0.00394387	3	Cmtm4
E130308A19Rik.2	2.24042e-07	-0.822963	0.024	0.049	0.00396062	3	E130308A19Rik
Psmb7.2	2.24398e-07	-0.864841	0.025	0.051	0.0039669	3	Psmb7
Dnm3os.2	2.24497e-07	-0.152307	0.223	0.291	0.00396866	3	Dnm3os
Slc39a10.2	2.24895e-07	-0.643555	0.034	0.062	0.0039757	3	Slc39a10
Cdk5rap3.2	2.25688e-07	-1.25538	0.008	0.026	0.00398971	3	Cdk5rap3
Zfp217.2	2.26377e-07	-0.853974	0.021	0.044	0.00400189	3	Zfp217
Rtn4rl2.2	2.2695e-07	1.71564	0.016	0.005	0.00401203	3	Rtn4rl2
Cenph.2	2.27545e-07	-3.15808	0.001	0.014	0.00402254	3	Cenph
Gm13166.2	2.28473e-07	-3.95098	0	0.013	0.00403894	3	Gm13166
Nop56.2	2.31868e-07	-0.683659	0.035	0.064	0.00409895	3	Nop56
Ppip5k2.2	2.32998e-07	-0.981029	0.023	0.048	0.00411893	3	Ppip5k2
Slc24a5.2	2.34479e-07	-2.06572	0.004	0.02	0.00414512	3	Slc24a5
Rnf135.2	2.35089e-07	-1.08584	0.015	0.036	0.0041559	3	Rnf135
Ppm1b.2	2.35969e-07	-0.415226	0.062	0.097	0.00417146	3	Ppm1b
Pafah1b2.2	2.36531e-07	-0.669121	0.036	0.064	0.0041814	3	Pafah1b2
Usp42.2	2.37225e-07	-0.866795	0.024	0.049	0.00419366	3	Usp42
Znrf1.2	2.37571e-07	0.85023	0.141	0.107	0.00419978	3	Znrf1
Zfp639.2	2.39779e-07	-0.555729	0.034	0.062	0.00423881	3	Zfp639
Ctnnal1.2	2.4385e-07	-1.28937	0.011	0.031	0.00431078	3	Ctnnal1
Vps26b.2	2.44121e-07	-1.45428	0.01	0.029	0.00431557	3	Vps26b
Gns.2	2.44665e-07	-0.772457	0.025	0.05	0.00432518	3	Gns
Nckap5.2	2.46692e-07	0.653589	0.089	0.06	0.00436102	3	Nckap5
Prrx2.2	2.47481e-07	-4.85076	0	0.012	0.00437497	3	Prrx2
Kctd18.2	2.48878e-07	-1.00483	0.017	0.039	0.00439966	3	Kctd18
Fam8a1.2	2.49669e-07	-0.956917	0.021	0.045	0.00441365	3	Fam8a1
Ttc13.2	2.50847e-07	-0.940533	0.02	0.043	0.00443447	3	Ttc13
Arih2.2	2.55467e-07	-0.321697	0.082	0.123	0.00451614	3	Arih2
Vps72.2	2.56528e-07	-1.04984	0.013	0.033	0.00453491	3	Vps72
Adam17.2	2.56984e-07	-0.266152	0.083	0.123	0.00454296	3	Adam17
Zfp81.2	2.57212e-07	-1.60628	0.007	0.024	0.00454699	3	Zfp81
Crebzf.2	2.58182e-07	-0.38595	0.071	0.108	0.00456413	3	Crebzf
Prdx2.2	2.58552e-07	-1.63871	0.008	0.025	0.00457068	3	Prdx2
Zmat3.2	2.59596e-07	-1.1153	0.013	0.034	0.00458913	3	Zmat3
Rab24.2	2.61453e-07	-1.38091	0.007	0.025	0.00462197	3	Rab24
Trim23.2	2.61928e-07	-0.546512	0.039	0.069	0.00463036	3	Trim23
Zcchc9.2	2.64321e-07	-1.15277	0.015	0.037	0.00467266	3	Zcchc9
Nid1.2	2.6479e-07	-0.195345	0.204	0.264	0.00468096	3	Nid1
Mamdc2.2	2.65115e-07	-0.89228	0.021	0.045	0.0046867	3	Mamdc2
Gskip.2	2.6611e-07	-1.06401	0.014	0.035	0.00470429	3	Gskip
Slc25a21.2	2.66256e-07	-1.58819	0.01	0.029	0.00470687	3	Slc25a21
Tcf21.2	2.66487e-07	-0.887855	0.02	0.043	0.00471095	3	Tcf21
Fdft1.2	2.6654e-07	-1.60628	0.006	0.023	0.00471189	3	Fdft1
Clspn.2	2.6681e-07	-2.04717	0.003	0.018	0.00471666	3	Clspn
Rnf41.2	2.67346e-07	-0.805278	0.025	0.05	0.00472615	3	Rnf41
Rnf139.2	2.69007e-07	-1.26546	0.012	0.032	0.00475551	3	Rnf139
Gtf2f2.2	2.69068e-07	-0.520555	0.054	0.087	0.00475658	3	Gtf2f2
Smarcal1.2	2.69287e-07	-1.06969	0.012	0.032	0.00476046	3	Smarcal1
Ctnnb1.2	2.69934e-07	-0.617811	0.037	0.066	0.00477189	3	Ctnnb1
Atg3.2	2.71528e-07	-0.336297	0.069	0.106	0.00480007	3	Atg3
Haus7.2	2.72627e-07	-2.86932	0.002	0.015	0.0048195	3	Haus7
Clns1a.2	2.74004e-07	-0.835103	0.023	0.048	0.00484385	3	Clns1a
1700029J07Rik.2	2.74485e-07	-1.65068	0.005	0.022	0.00485234	3	1700029J07Rik
Riiad1.2	2.76127e-07	-1.49937	0.007	0.024	0.00488137	3	Riiad1
Heca.2	2.76968e-07	-0.548508	0.048	0.08	0.00489623	3	Heca
Sirpa.2	2.78208e-07	-0.731815	0.025	0.05	0.00491816	3	Sirpa
Gdpd3.2	2.78336e-07	-2.00709	0.004	0.019	0.00492042	3	Gdpd3
A530072M11Rik.2	2.78914e-07	-2.22367	0.004	0.019	0.00493064	3	A530072M11Rik
Tmbim6.2	2.79717e-07	-0.542813	0.038	0.068	0.00494484	3	Tmbim6
Nras.2	2.81028e-07	-0.365863	0.06	0.096	0.00496802	3	Nras
Zfp938.2	2.87257e-07	-1.55535	0.007	0.024	0.00507812	3	Zfp938
Ift20.2	2.87616e-07	-1.01958	0.017	0.039	0.00508448	3	Ift20
Eed.2	2.91382e-07	-0.437072	0.046	0.078	0.00515106	3	Eed
Kpna6.2	2.93392e-07	-0.739989	0.022	0.046	0.00518658	3	Kpna6
Tmem50a.2	2.9543e-07	-0.485497	0.045	0.076	0.00522261	3	Tmem50a
Acap3.2	2.96562e-07	-0.858348	0.021	0.045	0.00524262	3	Acap3
Igsf10.2	2.96595e-07	-0.793957	0.025	0.05	0.0052432	3	Igsf10
Naa50.2	3.03076e-07	-0.590701	0.039	0.068	0.00535778	3	Naa50
Slc25a4.2	3.06118e-07	-1.38798	0.011	0.031	0.00541156	3	Slc25a4
Gm14966.2	3.0687e-07	-1.51841	0.007	0.024	0.00542485	3	Gm14966
Ncoa3.2	3.13014e-07	-0.24695	0.107	0.152	0.00553347	3	Ncoa3
Arfip2.2	3.13391e-07	-0.984796	0.016	0.037	0.00554012	3	Arfip2
Zfp142.2	3.15202e-07	-0.771893	0.026	0.051	0.00557214	3	Zfp142
Ppme1.2	3.1758e-07	-0.506558	0.053	0.086	0.00561417	3	Ppme1
Poglut2.2	3.18163e-07	-1.37798	0.009	0.028	0.00562448	3	Poglut2
Trim34a.2	3.19667e-07	-1.09772	0.016	0.037	0.00565107	3	Trim34a
Ensa.2	3.19786e-07	-0.827468	0.022	0.046	0.00565319	3	Ensa
Gna13.2	3.2232e-07	-0.528087	0.038	0.068	0.00569798	3	Gna13
Il1r1.2	3.24214e-07	0.644009	0.321	0.291	0.00573145	3	Il1r1
Zw10.2	3.27317e-07	-1.01048	0.016	0.038	0.0057863	3	Zw10
Slco2b1.2	3.28562e-07	-0.586107	0.031	0.058	0.00580832	3	Slco2b1
Rpl6.2	3.30372e-07	-0.496978	0.039	0.068	0.00584032	3	Rpl6
Zc3hav1l.2	3.32767e-07	-2.2966	0.004	0.018	0.00588266	3	Zc3hav1l
Poglut3.2	3.36727e-07	-1.17573	0.012	0.032	0.00595267	3	Poglut3
Gm20033.2	3.37586e-07	-1.56604	0.006	0.022	0.00596785	3	Gm20033
BC067074.2	3.38589e-07	-2.11033	0.004	0.018	0.00598558	3	BC067074
Serp1.2	3.40653e-07	-1.52567	0.01	0.028	0.00602207	3	Serp1
Per1.2	3.42953e-07	0.935896	0.074	0.048	0.00606273	3	Per1
Uba1.2	3.46379e-07	-0.875745	0.02	0.043	0.00612329	3	Uba1
Slu7.2	3.4867e-07	-1.28541	0.013	0.032	0.0061638	3	Slu7
Pih1d1.2	3.48726e-07	-1.58192	0.007	0.024	0.00616478	3	Pih1d1
Trim30d.2	3.50993e-07	-1.00389	0.019	0.041	0.00620486	3	Trim30d
Zbtb8a.2	3.55001e-07	-1.25538	0.012	0.032	0.00627571	3	Zbtb8a
Lias.2	3.55671e-07	-0.6807	0.027	0.053	0.00628754	3	Lias
Rnf19a.2	3.57307e-07	-0.227189	0.122	0.168	0.00631647	3	Rnf19a
Tgm2.2	3.58681e-07	1.19083	0.04	0.022	0.00634077	3	Tgm2
Dcun1d5.2	3.59355e-07	-0.528601	0.05	0.082	0.00635268	3	Dcun1d5
Kdm5c.2	3.5979e-07	-0.174593	0.158	0.213	0.00636037	3	Kdm5c
Tssc4.2	3.59853e-07	-1.1368	0.008	0.025	0.00636148	3	Tssc4
Anxa11.2	3.61004e-07	-0.859449	0.017	0.039	0.00638183	3	Anxa11
Med25.2	3.61242e-07	-0.991506	0.016	0.038	0.00638603	3	Med25
Asb4.2	3.63586e-07	2.55769	0.007	0.001	0.00642748	3	Asb4
Uchl3.2	3.64561e-07	-0.824465	0.015	0.036	0.00644471	3	Uchl3
Tmem131.2	3.65207e-07	-0.312399	0.075	0.113	0.00645612	3	Tmem131
Slc39a9.2	3.65844e-07	-0.603082	0.027	0.053	0.0064674	3	Slc39a9
Nsa2.2	3.67155e-07	-1.25028	0.016	0.037	0.00649057	3	Nsa2
AW549877.2	3.68397e-07	-0.66489	0.033	0.061	0.00651252	3	AW549877
Csnk1g2.2	3.6847e-07	-0.437291	0.061	0.096	0.00651382	3	Csnk1g2
Sele.2	3.77897e-07	3.60699	0.005	0.001	0.00668047	3	Sele
Klf10.2	3.81046e-07	-0.846301	0.02	0.043	0.00673614	3	Klf10
Iqcb1.2	3.81179e-07	-0.510258	0.033	0.061	0.00673849	3	Iqcb1
Zfp458.2	3.82014e-07	-1.95186	0.004	0.018	0.00675324	3	Zfp458
Slc4a7.2	3.82717e-07	-0.531895	0.05	0.082	0.00676568	3	Slc4a7
Gm27003.2	3.83499e-07	-0.996898	0.016	0.037	0.0067795	3	Gm27003
Rprd1b.2	3.86048e-07	-0.51987	0.046	0.077	0.00682455	3	Rprd1b
Eml3.2	3.89458e-07	-0.817839	0.02	0.043	0.00688483	3	Eml3
Snrnp27.2	3.92935e-07	-1.78493	0.006	0.022	0.0069463	3	Snrnp27
Aga.2	3.95092e-07	-1.07062	0.011	0.03	0.00698444	3	Aga
Cyp2j6.2	3.97005e-07	-1.28128	0.007	0.024	0.00701825	3	Cyp2j6
Pdk3.2	3.97311e-07	-1.65558	0.006	0.022	0.00702367	3	Pdk3
Zswim9.2	4.00625e-07	-1.85792	0.005	0.021	0.00708225	3	Zswim9
Gm3448.2	4.01933e-07	-0.951864	0.016	0.037	0.00710538	3	Gm3448
Dgcr2.2	4.0218e-07	-0.686491	0.037	0.065	0.00710974	3	Dgcr2
Asah1.2	4.02326e-07	-0.695776	0.027	0.052	0.00711233	3	Asah1
March8.2	4.0347e-07	-0.751715	0.031	0.057	0.00713254	3	2025-03-08
Vps39.2	4.03832e-07	-0.689255	0.03	0.057	0.00713894	3	Vps39
Saysd1.2	4.0585e-07	-1.47257	0.006	0.023	0.00717461	3	Saysd1
Pkp4.2	4.09841e-07	-1.16811	0.015	0.036	0.00724517	3	Pkp4
Zfp719.2	4.12736e-07	-0.962596	0.017	0.039	0.00729635	3	Zfp719
Polh.2	4.1461e-07	-1.32875	0.012	0.031	0.00732948	3	Polh
Tardbp.2	4.16718e-07	-0.330376	0.092	0.133	0.00736674	3	Tardbp
Ppp1r13b.2	4.17519e-07	-1.5635	0.008	0.026	0.0073809	3	Ppp1r13b
Tyw5.2	4.1786e-07	-1.06509	0.013	0.034	0.00738693	3	Tyw5
Tjp1.2	4.19636e-07	-0.399882	0.073	0.11	0.00741833	3	Tjp1
Kctd3.2	4.2028e-07	-0.496942	0.034	0.062	0.0074297	3	Kctd3
Xaf1.2	4.2222e-07	-0.952262	0.019	0.042	0.00746401	3	Xaf1
Ttc5.2	4.24155e-07	-0.667685	0.033	0.06	0.0074982	3	Ttc5
Erp29.2	4.34583e-07	-0.669567	0.025	0.05	0.00768256	3	Erp29
Zfp932.2	4.35593e-07	-1.09746	0.014	0.035	0.00770041	3	Zfp932
Mios.2	4.38824e-07	-0.517221	0.042	0.072	0.00775753	3	Mios
Zfp106.2	4.38961e-07	-0.526905	0.049	0.081	0.00775995	3	Zfp106
Hs3st3b1.2	4.39908e-07	1.5133	0.017	0.006	0.00777669	3	Hs3st3b1
Cep63.2	4.40849e-07	-0.700693	0.03	0.056	0.00779334	3	Cep63
Pdzd8.2	4.41437e-07	-0.562757	0.035	0.063	0.00780373	3	Pdzd8
Gripap1.2	4.44947e-07	-0.459093	0.043	0.073	0.00786577	3	Gripap1
Eef2k.2	4.45417e-07	-0.67433	0.028	0.053	0.00787407	3	Eef2k
Gm11110.2	4.4575e-07	-1.84332	0.005	0.02	0.00787997	3	Gm11110
Tox4.2	4.47024e-07	-0.798557	0.024	0.048	0.00790248	3	Tox4
Serac1.2	4.57741e-07	-1.05022	0.016	0.037	0.00809194	3	Serac1
Trim30a.2	4.58582e-07	-0.831904	0.032	0.059	0.00810681	3	Trim30a
Tm9sf1.2	4.59525e-07	-0.873726	0.019	0.041	0.00812347	3	Tm9sf1
Nsun2.2	4.64504e-07	-0.870978	0.03	0.056	0.0082115	3	Nsun2
Smg9.2	4.65551e-07	-0.872594	0.017	0.039	0.00823	3	Smg9
Uspl1.2	4.66073e-07	-0.691676	0.03	0.055	0.00823923	3	Uspl1
Ttc27.2	4.66104e-07	-0.80607	0.026	0.051	0.00823979	3	Ttc27
Prcc.2	4.66963e-07	-0.869319	0.021	0.044	0.00825497	3	Prcc
Gxylt1.2	4.68716e-07	-0.683205	0.03	0.056	0.00828597	3	Gxylt1
Nynrin.2	4.70087e-07	-1.23961	0.007	0.024	0.00831021	3	Nynrin
Ppp1cc.2	4.70502e-07	-0.458752	0.059	0.093	0.00831754	3	Ppp1cc
Cox15.2	4.78099e-07	-2.00709	0.004	0.019	0.00845184	3	Cox15
Mthfs.2	4.78609e-07	-1.17183	0.013	0.032	0.00846085	3	Mthfs
Zfp692.2	4.78689e-07	-0.946259	0.013	0.032	0.00846226	3	Zfp692
Eef1akmt1.2	4.79456e-07	-1.47392	0.008	0.025	0.00847582	3	Eef1akmt1
Cdkn1b.2	4.80323e-07	-0.609825	0.039	0.068	0.00849116	3	Cdkn1b
Mtss1.2	4.81872e-07	-3.54773	0.001	0.013	0.00851854	3	Mtss1
Agpat3.2	4.84627e-07	-0.604168	0.033	0.06	0.00856723	3	Agpat3
Spry2.2	4.88028e-07	-0.493537	0.053	0.085	0.00862736	3	Spry2
Dpp3.2	4.89781e-07	-1.12205	0.012	0.031	0.00865835	3	Dpp3
Pomt1.2	4.91059e-07	-1.31154	0.008	0.025	0.00868094	3	Pomt1
Rexo5.2	4.91975e-07	-1.77957	0.004	0.019	0.00869714	3	Rexo5
Ttc39c.2	4.92693e-07	-1.00483	0.01	0.028	0.00870983	3	Ttc39c
Fiz1.2	4.94118e-07	-1.24016	0.01	0.029	0.00873503	3	Fiz1
Nup37.2	4.96373e-07	-1.70144	0.005	0.021	0.00877488	3	Nup37
Zbtb5.2	4.99024e-07	-1.73824	0.005	0.02	0.00882175	3	Zbtb5
Fgd5.2	5.03144e-07	-1.44923	0.009	0.027	0.00889458	3	Fgd5
G630064G18Rik.2	5.05319e-07	-2.50189	0.003	0.016	0.00893303	3	G630064G18Rik
Zfp382.2	5.05785e-07	-2.50189	0.003	0.016	0.00894127	3	Zfp382
Hsd17b12.2	5.06723e-07	-0.621751	0.034	0.062	0.00895785	3	Hsd17b12
Nup188.2	5.1312e-07	-0.560155	0.041	0.07	0.00907094	3	Nup188
Pabpc1.2	5.1934e-07	-0.182477	0.105	0.149	0.0091809	3	Pabpc1
Abce1.2	5.25115e-07	-0.355447	0.078	0.116	0.00928298	3	Abce1
Tex261.2	5.26216e-07	-1.19125	0.015	0.035	0.00930244	3	Tex261
3830408C21Rik.2	5.30447e-07	-1.46878	0.007	0.023	0.00937724	3	3830408C21Rik
Blmh.2	5.32552e-07	-0.476324	0.041	0.071	0.00941446	3	Blmh
Tdp2.2	5.3456e-07	-0.779285	0.026	0.051	0.00944996	3	Tdp2
Ccl7.2	5.36433e-07	1.69628	0.021	0.009	0.00948306	3	Ccl7
Camk4.2	5.36686e-07	-3.58148	0.001	0.013	0.00948753	3	Camk4
Clcc1.2	5.39191e-07	-1.01722	0.014	0.035	0.00953182	3	Clcc1
Blvrb.2	5.39617e-07	-1.2995	0.01	0.029	0.00953936	3	Blvrb
Smtnl2.2	5.40542e-07	-0.92593	0.016	0.037	0.00955571	3	Smtnl2
Stambp.2	5.47792e-07	-1.32719	0.008	0.025	0.00968387	3	Stambp
Mafg.2	5.49995e-07	-0.267091	0.06	0.095	0.00972281	3	Mafg
Tmem208.2	5.61931e-07	-0.603941	0.027	0.052	0.00993382	3	Tmem208
Nkapd1.2	5.6237e-07	-1.16477	0.013	0.033	0.00994157	3	Nkapd1
C2cd2.2	5.6514e-07	-0.670415	0.036	0.063	0.00999055	3	C2cd2
Tnfrsf11b.2	5.66519e-07	-3.15808	0.001	0.014	0.0100149	3	Tnfrsf11b
Hadha.2	5.68157e-07	-0.782752	0.032	0.059	0.0100439	3	Hadha
Mrpl33.2	5.70008e-07	-0.508248	0.045	0.075	0.0100766	3	Mrpl33
Zfp180.2	5.71198e-07	-1.29816	0.009	0.027	0.0100976	3	Zfp180
Med27.2	5.71601e-07	-0.460119	0.05	0.081	0.0101048	3	Med27
Trub2.2	5.71666e-07	-0.77991	0.02	0.043	0.0101059	3	Trub2
Tmed8.2	5.73715e-07	-1.12635	0.01	0.029	0.0101421	3	Tmed8
Gabpb1.2	5.8071e-07	-0.63546	0.032	0.058	0.0102658	3	Gabpb1
Gid4.2	5.81054e-07	-0.851251	0.013	0.032	0.0102719	3	Gid4
Bcar1.2	5.82466e-07	-0.822669	0.017	0.038	0.0102968	3	Bcar1
Zfp384.2	5.84175e-07	-0.537087	0.034	0.061	0.010327	3	Zfp384
Xpc.2	5.84604e-07	-1.34551	0.012	0.031	0.0103346	3	Xpc
Zfyve19.2	5.8669e-07	-1.77329	0.006	0.022	0.0103715	3	Zfyve19
Vstm4.2	5.87753e-07	-2.00709	0.004	0.019	0.0103903	3	Vstm4
Ube2i.2	5.88421e-07	-0.46412	0.055	0.088	0.0104021	3	Ube2i
Gm6712.2	5.94645e-07	-1.2632	0.013	0.032	0.0105121	3	Gm6712
Zfp763.2	5.97132e-07	-1.66255	0.006	0.022	0.0105561	3	Zfp763
Rcan2.2	5.9856e-07	-3.75418	0.001	0.013	0.0105813	3	Rcan2
Hmces.2	6.00261e-07	-1.0713	0.02	0.042	0.0106114	3	Hmces
Lox.2	6.02556e-07	-1.22153	0.01	0.028	0.010652	3	Lox
Zfp101.2	6.0415e-07	-1.19125	0.01	0.028	0.0106802	3	Zfp101
Ddx52.2	6.07972e-07	-0.642097	0.029	0.054	0.0107477	3	Ddx52
Zfp710.2	6.15035e-07	-0.703487	0.034	0.06	0.0108726	3	Zfp710
Tpp1.2	6.1611e-07	-0.981508	0.016	0.036	0.0108916	3	Tpp1
Lmbrd1.2	6.20079e-07	-0.25094	0.088	0.128	0.0109618	3	Lmbrd1
Maco1.2	6.20101e-07	-0.428013	0.043	0.073	0.0109621	3	Maco1
Fam118b.2	6.25143e-07	-1.40084	0.01	0.028	0.0110513	3	Fam118b
Gtf3c1.2	6.34669e-07	-0.51057	0.046	0.076	0.0112197	3	Gtf3c1
Cryzl2.2	6.40228e-07	-1.66116	0.006	0.022	0.011318	3	Cryzl2
Sik1.2	6.42785e-07	1.1379	0.052	0.031	0.0113631	3	Sik1
Tmem68.2	6.51757e-07	-0.722165	0.027	0.052	0.0115218	3	Tmem68
Ulk1.2	6.56149e-07	-1.01136	0.013	0.032	0.0115994	3	Ulk1
Pecr.2	6.57198e-07	-1.68601	0.006	0.022	0.0116179	3	Pecr
Phrf1.2	6.6037e-07	-0.437603	0.051	0.082	0.011674	3	Phrf1
Twsg1.2	6.63134e-07	-1.24887	0.011	0.029	0.0117229	3	Twsg1
Cpped1.2	6.64575e-07	-0.627479	0.029	0.055	0.0117483	3	Cpped1
Zfp777.2	6.65185e-07	-0.792698	0.02	0.042	0.0117591	3	Zfp777
Pias4.2	6.66087e-07	-0.822202	0.021	0.044	0.0117751	3	Pias4
Dyrk2.2	6.66684e-07	-1.1096	0.014	0.034	0.0117856	3	Dyrk2
Filip1l.2	6.67578e-07	-0.535239	0.077	0.113	0.0118015	3	Filip1l
Ttk.2	6.68826e-07	-3.4867	0.001	0.013	0.0118235	3	Ttk
Vash1.2	6.7114e-07	-1.43729	0.008	0.025	0.0118644	3	Vash1
Adamtsl1.2	6.80492e-07	-1.19343	0.02	0.042	0.0120297	3	Adamtsl1
Mcm3ap.2	6.94191e-07	-0.754496	0.026	0.051	0.0122719	3	Mcm3ap
Epdr1.2	6.97545e-07	-1.40793	0.008	0.026	0.0123312	3	Epdr1
Olfml2b.2	6.98844e-07	-1.22256	0.009	0.027	0.0123542	3	Olfml2b
Prpf6.2	7.00715e-07	-0.397197	0.054	0.086	0.0123872	3	Prpf6
Pggt1b.2	7.01069e-07	-0.635139	0.028	0.053	0.0123935	3	Pggt1b
Rabl3.2	7.06123e-07	-1.17304	0.01	0.028	0.0124829	3	Rabl3
Asf1a.2	7.06382e-07	-2.23166	0.003	0.016	0.0124874	3	Asf1a
Bora.2	7.08695e-07	-2.0426	0.005	0.021	0.0125283	3	Bora
Chek2.2	7.12838e-07	-1.93772	0.004	0.018	0.0126015	3	Chek2
Srrt.2	7.18627e-07	-0.453974	0.05	0.081	0.0127039	3	Srrt
Kank4.2	7.30491e-07	-2.31678	0.002	0.015	0.0129136	3	Kank4
Mylip.2	7.45547e-07	-1.19125	0.011	0.03	0.0131798	3	Mylip
Brd7.2	7.46762e-07	-0.351637	0.063	0.098	0.0132013	3	Brd7
Rnh1.2	7.51301e-07	-0.705231	0.032	0.058	0.0132815	3	Rnh1
Etfa.2	7.54469e-07	-0.427016	0.068	0.103	0.0133375	3	Etfa
Txndc12.2	7.56049e-07	-0.728856	0.021	0.043	0.0133654	3	Txndc12
Src.2	7.64773e-07	-1.13036	0.012	0.03	0.0135197	3	Src
Klhl20.2	7.74644e-07	-0.757759	0.022	0.045	0.0136942	3	Klhl20
Tfe3.2	7.85135e-07	-0.689413	0.03	0.055	0.0138796	3	Tfe3
Fkbp7.2	7.88034e-07	-1.08231	0.015	0.035	0.0139309	3	Fkbp7
Cep104.2	7.91555e-07	-0.745362	0.017	0.038	0.0139931	3	Cep104
Lurap1l.2	7.91575e-07	-2.08231	0.003	0.016	0.0139935	3	Lurap1l
Sdhaf2.2	7.92229e-07	-0.968308	0.014	0.034	0.014005	3	Sdhaf2
Tcaim.2	7.96984e-07	-0.929755	0.018	0.04	0.0140891	3	Tcaim
Ifi27.2	7.97502e-07	-0.626106	0.021	0.044	0.0140982	3	Ifi27
Pdlim7.2	7.9945e-07	-0.14798	0.143	0.194	0.0141327	3	Pdlim7
9630013D21Rik.2	8.03695e-07	-1.97974	0.003	0.016	0.0142077	3	9630013D21Rik
Tmem120b.2	8.06558e-07	-0.977689	0.012	0.03	0.0142583	3	Tmem120b
Ccdc112.2	8.16299e-07	-1.72579	0.005	0.021	0.0144305	3	Ccdc112
Thap4.2	8.1824e-07	-1.39651	0.008	0.025	0.0144649	3	Thap4
Mfsd8.2	8.21154e-07	-0.934907	0.015	0.035	0.0145164	3	Mfsd8
Spink10.2	8.25283e-07	-1.60283	0.007	0.023	0.0145894	3	Spink10
Mrps26.2	8.25844e-07	-1.73182	0.004	0.018	0.0145993	3	Mrps26
Gm17501.2	8.36239e-07	-0.618096	0.03	0.056	0.014783	3	Gm17501
Spcs2.2	8.38265e-07	-1.07683	0.01	0.028	0.0148189	3	Spcs2
Ankrd40.2	8.43614e-07	-0.679747	0.022	0.045	0.0149134	3	Ankrd40
Zfp120.2	8.49224e-07	-1.41832	0.009	0.026	0.0150126	3	Zfp120
Cldn34c1.2	8.51892e-07	-1.46564	0.009	0.026	0.0150597	3	Cldn34c1
Nudt9.2	8.61154e-07	-1.42696	0.008	0.024	0.0152235	3	Nudt9
Snx30.2	8.63216e-07	-0.718294	0.024	0.047	0.0152599	3	Snx30
Mtmr1.2	8.69677e-07	-0.503251	0.044	0.073	0.0153741	3	Mtmr1
Arid3a.2	8.7508e-07	-1.93827	0.005	0.021	0.0154697	3	Arid3a
Pxylp1.2	8.75445e-07	-1.37292	0.007	0.023	0.0154761	3	Pxylp1
Mapk6.2	8.7548e-07	-0.368193	0.046	0.077	0.0154767	3	Mapk6
Litaf.2	8.78848e-07	0.772901	0.135	0.102	0.0155363	3	Litaf
Cmas.2	8.86257e-07	-0.767989	0.023	0.046	0.0156672	3	Cmas
Cyp2r1.2	8.88005e-07	-2.53056	0.002	0.015	0.0156982	3	Cyp2r1
Sumf1.2	8.93945e-07	-1.17365	0.011	0.029	0.0158032	3	Sumf1
Fam204a.2	8.94887e-07	-0.564951	0.037	0.064	0.0158198	3	Fam204a
Celf2.2	8.99373e-07	0.109225	0.89	0.878	0.0158991	3	Celf2
Atp5g2.2	9.00704e-07	-1.39614	0.012	0.031	0.0159226	3	Atp5g2
Camta2.2	9.04204e-07	-0.874773	0.023	0.046	0.0159845	3	Camta2
Osbpl10.2	9.04856e-07	-1.14831	0.011	0.029	0.015996	3	Osbpl10
Psap.2	9.18212e-07	-0.879373	0.027	0.051	0.0162321	3	Psap
Mfap1a.2	9.22818e-07	-1.41194	0.008	0.025	0.0163136	3	Mfap1a
Zfp668.2	9.33677e-07	-1.51472	0.005	0.021	0.0165055	3	Zfp668
Sdf2.2	9.35624e-07	-0.563938	0.034	0.061	0.01654	3	Sdf2
Csnk2a2.2	9.40305e-07	-0.520166	0.049	0.08	0.0166227	3	Csnk2a2
Tarbp1.2	9.40407e-07	-0.986956	0.015	0.035	0.0166245	3	Tarbp1
Samd14.2	9.4055e-07	-2.92164	0.001	0.013	0.016627	3	Samd14
Cd80.2	9.42204e-07	-1.01422	0.011	0.029	0.0166563	3	Cd80
Slc9a6.2	9.44793e-07	-1.00352	0.013	0.031	0.0167021	3	Slc9a6
Patz1.2	9.55141e-07	-1.18656	0.01	0.027	0.016885	3	Patz1
Scube2.2	9.59391e-07	-3.2966	0	0.012	0.0169601	3	Scube2
Rgs3.2	9.63545e-07	-1.16477	0.013	0.031	0.0170335	3	Rgs3
Cdkn2c.2	9.6564e-07	-2.31678	0.003	0.016	0.0170706	3	Cdkn2c
Gm45669.2	9.67569e-07	-2.27097	0.003	0.016	0.0171047	3	Gm45669
Setdb2.2	9.69018e-07	-0.946346	0.017	0.037	0.0171303	3	Setdb2
Cep83os.2	9.73179e-07	-1.14831	0.011	0.029	0.0172039	3	Cep83os
Mfap3.2	9.75195e-07	-0.837168	0.025	0.049	0.0172395	3	Mfap3
Prr5l.2	9.80562e-07	-2.10105	0.003	0.016	0.0173344	3	Prr5l
Aldh7a1.2	9.82667e-07	-0.606285	0.028	0.053	0.0173716	3	Aldh7a1
Hinfp.2	9.82929e-07	-1.38526	0.01	0.027	0.0173762	3	Hinfp
Pik3r3.2	9.9235e-07	-1.45428	0.012	0.03	0.0175428	3	Pik3r3
Pygl.2	9.92611e-07	-2.8022	0.002	0.014	0.0175474	3	Pygl
Spaar.2	9.9659e-07	-0.929353	0.017	0.037	0.0176177	3	Spaar
Rgl2.2	9.97326e-07	-1.12842	0.012	0.03	0.0176307	3	Rgl2
Selenow.2	1.00239e-06	-0.747875	0.024	0.048	0.0177203	3	Selenow
Zfp65.2	1.00935e-06	-1.43226	0.008	0.025	0.0178433	3	Zfp65
Vamp7.2	1.0111e-06	-1.34231	0.011	0.029	0.0178742	3	Vamp7
Tgfbrap1.2	1.01533e-06	-0.743788	0.021	0.043	0.017949	3	Tgfbrap1
Atpsckmt.2	1.02636e-06	-1.24839	0.01	0.027	0.0181439	3	Atpsckmt
Tsacc.2	1.02742e-06	-1.2577	0.01	0.027	0.0181628	3	Tsacc
Sumo1.2	1.02799e-06	-0.381749	0.069	0.104	0.0181729	3	Sumo1
Lrmda.2	1.02826e-06	-0.538395	0.077	0.112	0.0181776	3	Lrmda
Clca3a1.2	1.03113e-06	-3.7689	0.001	0.012	0.0182283	3	Clca3a1
Capn5.2	1.03166e-06	-1.24639	0.006	0.021	0.0182376	3	Capn5
Tmem67.2	1.03731e-06	-1.11701	0.009	0.026	0.0183375	3	Tmem67
Gmps.2	1.03853e-06	-0.482788	0.043	0.072	0.0183591	3	Gmps
Gtf3c3.2	1.04254e-06	-0.593936	0.034	0.06	0.01843	3	Gtf3c3
Ctdsp2.2	1.04386e-06	-0.384084	0.058	0.091	0.0184533	3	Ctdsp2
A330076H08Rik.2	1.04533e-06	-1.57509	0.005	0.02	0.0184794	3	A330076H08Rik
Ubqln1.2	1.04816e-06	-0.724584	0.028	0.052	0.0185294	3	Ubqln1
Dynlt3.2	1.04823e-06	-1.23578	0.011	0.029	0.0185306	3	Dynlt3
Samd5.2	1.04971e-06	-1.0187	0.017	0.038	0.0185568	3	Samd5
Stc2.2	1.0519e-06	-1.35276	0.013	0.032	0.0185954	3	Stc2
P4htm.2	1.05195e-06	-0.971281	0.012	0.03	0.0185964	3	P4htm
Reep3.2	1.05317e-06	-0.189067	0.094	0.135	0.018618	3	Reep3
Atp6v0d1.2	1.05644e-06	-0.410783	0.053	0.084	0.0186757	3	Atp6v0d1
Stradb.2	1.06198e-06	-1.40895	0.009	0.027	0.0187737	3	Stradb
Cab39.2	1.06338e-06	-0.392114	0.06	0.093	0.0187984	3	Cab39
1810030O07Rik.2	1.06686e-06	-0.701072	0.03	0.055	0.01886	3	1810030O07Rik
Nqo2.2	1.07371e-06	-1.51026	0.006	0.022	0.0189811	3	Nqo2
Numbl.2	1.07499e-06	-0.421288	0.067	0.101	0.0190036	3	Numbl
Adprm.2	1.07511e-06	-1.69529	0.006	0.021	0.0190058	3	Adprm
Msl3.2	1.07669e-06	-0.887421	0.016	0.036	0.0190336	3	Msl3
Mettl4.2	1.07945e-06	-0.910379	0.011	0.029	0.0190826	3	Mettl4
Acbd4.2	1.10234e-06	-0.858573	0.017	0.038	0.0194872	3	Acbd4
Naa60.2	1.10958e-06	-0.947911	0.014	0.034	0.0196151	3	Naa60
Sec23ip.2	1.10994e-06	-0.394297	0.052	0.084	0.0196215	3	Sec23ip
Rims1.2	1.11974e-06	-1.42742	0.006	0.021	0.0197948	3	Rims1
4732491K20Rik.2	1.12279e-06	-2.45063	0.002	0.014	0.0198486	3	4732491K20Rik
Mblac2.2	1.12314e-06	-2.31678	0.003	0.017	0.0198548	3	Mblac2
Hecw2.2	1.12319e-06	-1.31678	0.014	0.034	0.0198558	3	Hecw2
Rps9.2	1.1366e-06	-0.5963	0.055	0.086	0.0200928	3	Rps9
Pole2.2	1.13723e-06	-2.15435	0.003	0.017	0.020104	3	Pole2
Trim56.2	1.13825e-06	-0.581399	0.035	0.061	0.0201219	3	Trim56
Smox.2	1.13874e-06	-1.25321	0.012	0.03	0.0201306	3	Smox
Mpl.2	1.14875e-06	-4.60218	0	0.01	0.0203076	3	Mpl
Gm26760.2	1.14945e-06	-1.42165	0.008	0.024	0.0203199	3	Gm26760
Fbxo4.2	1.14959e-06	-0.595024	0.025	0.048	0.0203225	3	Fbxo4
Socs6.2	1.15394e-06	-1.20349	0.012	0.031	0.0203994	3	Socs6
Pltp.2	1.1569e-06	-1.8022	0.002	0.015	0.0204517	3	Pltp
Ercc4.2	1.15844e-06	-0.92493	0.018	0.039	0.0204789	3	Ercc4
Gart.2	1.17193e-06	-0.750816	0.023	0.046	0.0207173	3	Gart
Mme.2	1.17197e-06	-1.04114	0.015	0.035	0.0207182	3	Mme
Actr10.2	1.17205e-06	-0.452459	0.041	0.069	0.0207194	3	Actr10
Oaz2.2	1.17646e-06	-1.2188	0.014	0.033	0.0207974	3	Oaz2
BC017158.2	1.17727e-06	-1.15584	0.01	0.028	0.0208118	3	BC017158
E230016M11Rik.2	1.18109e-06	-0.476134	0.044	0.073	0.0208794	3	E230016M11Rik
Fmnl1.2	1.18678e-06	-1.14121	0.012	0.03	0.02098	3	Fmnl1
Mrpl21.2	1.18858e-06	-1.03438	0.009	0.027	0.0210117	3	Mrpl21
Cfap74.2	1.19143e-06	-1.49512	0.006	0.022	0.0210622	3	Cfap74
Gng2.2	1.19797e-06	-1.83135	0.005	0.02	0.0211778	3	Gng2
Prag1.2	1.19896e-06	-1.7839	0.007	0.022	0.0211952	3	Prag1
Hsd11b1.2	1.20068e-06	-0.96155	0.028	0.052	0.0212256	3	Hsd11b1
Ndufaf5.2	1.20608e-06	-1.07421	0.013	0.031	0.0213211	3	Ndufaf5
Eci2.2	1.21021e-06	-0.743403	0.021	0.044	0.021394	3	Eci2
Itgb3.2	1.22041e-06	-1.52031	0.009	0.026	0.0215745	3	Itgb3
Nudt1.2	1.22123e-06	-2.54773	0.002	0.015	0.0215889	3	Nudt1
Nadk.2	1.22158e-06	-0.484529	0.043	0.072	0.0215951	3	Nadk
Col24a1.2	1.23138e-06	-3.2606	0.002	0.014	0.0217683	3	Col24a1
Mvb12a.2	1.24002e-06	-1.36307	0.008	0.025	0.0219211	3	Mvb12a
Fam173a.2	1.24328e-06	-1.42608	0.006	0.021	0.0219787	3	Fam173a
Fuca1.2	1.24472e-06	-0.93031	0.019	0.04	0.0220042	3	Fuca1
Slc8b1.2	1.25347e-06	-0.453731	0.052	0.083	0.0221588	3	Slc8b1
Zdhhc8.2	1.25765e-06	-0.979743	0.017	0.038	0.0222328	3	Zdhhc8
Zfp518b.2	1.25912e-06	-1.47824	0.007	0.022	0.0222587	3	Zfp518b
Mon1a.2	1.26246e-06	-0.870579	0.019	0.041	0.0223178	3	Mon1a
Gramd3.2	1.2644e-06	-0.388257	0.075	0.11	0.022352	3	Gramd3
Gm17268.2	1.27371e-06	1.83378	0.012	0.004	0.0225167	3	Gm17268
Vamp2.2	1.27857e-06	-0.802807	0.021	0.042	0.0226026	3	Vamp2
Mtx3.2	1.28024e-06	-0.791798	0.018	0.039	0.022632	3	Mtx3
Bcl2.2	1.29793e-06	-0.111608	0.166	0.22	0.0229447	3	Bcl2
Dnajc5.2	1.29814e-06	-0.35794	0.057	0.089	0.0229485	3	Dnajc5
Rest.2	1.30671e-06	-0.974672	0.017	0.037	0.0231	3	Rest
Fbxl3.2	1.30912e-06	-0.210095	0.106	0.148	0.0231426	3	Fbxl3
Tiprl.2	1.31045e-06	-0.674647	0.026	0.05	0.0231662	3	Tiprl
Fbxl5.2	1.31059e-06	-0.36217	0.078	0.114	0.0231686	3	Fbxl5
Gm14634.2	1.31259e-06	-1.90901	0.004	0.017	0.023204	3	Gm14634
D230025D16Rik.2	1.31425e-06	-0.885346	0.023	0.046	0.0232334	3	D230025D16Rik
Slc39a7.2	1.31497e-06	-0.605666	0.037	0.063	0.0232461	3	Slc39a7
Cpeb4.2	1.32076e-06	-0.601507	0.042	0.07	0.0233484	3	Cpeb4
Morn1.2	1.33134e-06	-1.596	0.006	0.021	0.0235354	3	Morn1
Hnrnpu.2	1.33414e-06	-0.0917114	0.2	0.259	0.023585	3	Hnrnpu
Slc27a4.2	1.33491e-06	-1.85735	0.004	0.017	0.0235985	3	Slc27a4
Hyou1.2	1.34065e-06	-1.09939	0.008	0.025	0.0237	3	Hyou1
Gatb.2	1.34182e-06	-1.95888	0.004	0.018	0.0237207	3	Gatb
Med13l.2	1.34516e-06	-0.0726347	0.281	0.356	0.0237797	3	Med13l
Abhd16a.2	1.34645e-06	-0.839945	0.019	0.04	0.0238025	3	Abhd16a
Nkap.2	1.34824e-06	-0.691523	0.019	0.04	0.0238342	3	Nkap
Dera.2	1.35087e-06	-1.0019	0.011	0.029	0.0238807	3	Dera
Fat3.2	1.36216e-06	-1.28919	0.014	0.033	0.0240802	3	Fat3
Dcaf13.2	1.36865e-06	-0.549865	0.033	0.058	0.0241949	3	Dcaf13
Trappc13.2	1.36939e-06	-0.817676	0.019	0.04	0.0242081	3	Trappc13
Ippk.2	1.37631e-06	-0.969445	0.013	0.031	0.0243305	3	Ippk
Etv5.2	1.3824e-06	-0.765618	0.019	0.041	0.024438	3	Etv5
Ndufs4.2	1.38426e-06	-0.295919	0.07	0.105	0.024471	3	Ndufs4
Katna1.2	1.38666e-06	-0.798647	0.021	0.042	0.0245133	3	Katna1
Smu1.2	1.38878e-06	-0.702776	0.024	0.047	0.0245508	3	Smu1
Trnp1.2	1.39196e-06	-1.68601	0.004	0.019	0.0246071	3	Trnp1
Ndst3.2	1.39459e-06	-2.3674	0.001	0.013	0.0246536	3	Ndst3
Helq.2	1.40799e-06	-1.13696	0.012	0.03	0.0248904	3	Helq
Zfp346.2	1.41409e-06	-0.39174	0.041	0.069	0.0249983	3	Zfp346
Tmem179b.2	1.43659e-06	-1.11369	0.012	0.03	0.0253961	3	Tmem179b
Lamp1.2	1.45099e-06	-0.57496	0.033	0.058	0.0256506	3	Lamp1
Ak6.2	1.45374e-06	-1.26978	0.009	0.026	0.0256993	3	Ak6
Efcab11.2	1.46948e-06	-3.96063	0	0.011	0.0259774	3	Efcab11
Mettl9.2	1.47567e-06	-0.831796	0.019	0.04	0.0260869	3	Mettl9
4930522L14Rik.2	1.48106e-06	-1.84981	0.004	0.017	0.0261823	3	4930522L14Rik
Fmn2.2	1.48902e-06	-1.15172	0.013	0.032	0.0263229	3	Fmn2
Tmem222.2	1.49587e-06	-1.24187	0.01	0.028	0.026444	3	Tmem222
8030462N17Rik.2	1.50405e-06	-0.388037	0.055	0.087	0.0265886	3	8030462N17Rik
Elp2.2	1.51151e-06	-0.566556	0.028	0.052	0.0267205	3	Elp2
Xist.2	1.51162e-06	0.114442	0.921	0.918	0.0267225	3	Xist
E130102H24Rik.2	1.52428e-06	-0.419225	0.053	0.084	0.0269463	3	E130102H24Rik
Kpnb1.2	1.5255e-06	-0.546024	0.043	0.071	0.0269678	3	Kpnb1
B230118H07Rik.2	1.52831e-06	-0.855198	0.014	0.033	0.0270175	3	B230118H07Rik
Nprl3.2	1.53427e-06	-0.594116	0.033	0.059	0.0271229	3	Nprl3
Cyp39a1.2	1.53679e-06	-0.78646	0.024	0.047	0.0271673	3	Cyp39a1
Snx32.2	1.5372e-06	-1.44389	0.007	0.022	0.0271747	3	Snx32
Ifitm7.2	1.5373e-06	4.43811	0.003	0	0.0271764	3	Ifitm7
Ccdc146.2	1.53789e-06	4.26818	0.003	0	0.0271869	3	Ccdc146
Zfp82.2	1.53954e-06	-1.73999	0.003	0.015	0.027216	3	Zfp82
Sept2.2	1.5412e-06	-1.09491	0.015	0.034	0.0272454	3	2025-09-02
Slc2a10.2	1.54845e-06	-2.45974	0.002	0.014	0.0273736	3	Slc2a10
Sod3.2	1.55908e-06	-1.18028	0.014	0.033	0.0275615	3	Sod3
Atf5.2	1.56629e-06	-0.719059	0.024	0.046	0.0276889	3	Atf5
Eipr1.2	1.57608e-06	-1.05022	0.016	0.036	0.027862	3	Eipr1
Mob2.2	1.57985e-06	-0.530336	0.042	0.07	0.0279286	3	Mob2
Tnfrsf26.2	1.58056e-06	-1.95678	0.003	0.016	0.0279412	3	Tnfrsf26
Api5.2	1.58202e-06	-0.58723	0.034	0.06	0.027967	3	Api5
Slc4a2.2	1.58367e-06	-0.699338	0.026	0.05	0.0279962	3	Slc4a2
Nfil3.2	1.58548e-06	1.40469	0.024	0.011	0.0280281	3	Nfil3
Vps9d1.2	1.6278e-06	-1.01385	0.011	0.029	0.0287762	3	Vps9d1
Ccdc102a.2	1.62965e-06	-1.27434	0.007	0.023	0.0288089	3	Ccdc102a
Ppwd1.2	1.63244e-06	-0.445511	0.042	0.071	0.0288583	3	Ppwd1
Ppp1r15a.2	1.63784e-06	1.74931	0.02	0.009	0.0289537	3	Ppp1r15a
Xpnpep1.2	1.63835e-06	-0.340128	0.046	0.076	0.0289627	3	Xpnpep1
Tmem209.2	1.64748e-06	-0.777619	0.021	0.043	0.0291241	3	Tmem209
A730081D07Rik.2	1.64848e-06	-0.959621	0.012	0.03	0.0291418	3	A730081D07Rik
4933434E20Rik.2	1.65705e-06	-0.522052	0.038	0.066	0.0292934	3	4933434E20Rik
Lmbr1l.2	1.67241e-06	-0.636518	0.031	0.056	0.0295649	3	Lmbr1l
Blcap.2	1.67611e-06	-1.23771	0.008	0.025	0.0296303	3	Blcap
Mettl5.2	1.67945e-06	-1.08842	0.015	0.034	0.0296893	3	Mettl5
Pomt2.2	1.68522e-06	-0.802935	0.016	0.035	0.0297914	3	Pomt2
Bcar3.2	1.69269e-06	-2.46362	0.002	0.015	0.0299234	3	Bcar3
D330023K18Rik.2	1.69582e-06	-1.31678	0.009	0.026	0.0299788	3	D330023K18Rik
Sfxn1.2	1.69966e-06	-0.398946	0.06	0.093	0.0300465	3	Sfxn1
Map11.2	1.70081e-06	-1.23262	0.008	0.025	0.030067	3	Map11
Ezr.2	1.70111e-06	-1.47598	0.004	0.018	0.0300722	3	Ezr
Mob1b.2	1.70218e-06	-0.669659	0.03	0.055	0.0300912	3	Mob1b
Bcl7b.2	1.70716e-06	-1.10788	0.012	0.03	0.0301791	3	Bcl7b
Ddx5.2	1.70748e-06	-0.0202109	0.337	0.435	0.0301848	3	Ddx5
Cox11.2	1.71109e-06	-0.969975	0.014	0.033	0.0302486	3	Cox11
Dtwd1.2	1.71244e-06	-1.2212	0.008	0.025	0.0302726	3	Dtwd1
Camk1.2	1.71648e-06	-1.05798	0.013	0.031	0.0303439	3	Camk1
Pex19.2	1.73619e-06	-0.866658	0.011	0.029	0.0306923	3	Pex19
Thsd7b.2	1.75904e-06	-1.759	0.008	0.023	0.0310963	3	Thsd7b
Dctn4.2	1.7688e-06	-0.222188	0.085	0.123	0.0312689	3	Dctn4
Top3b.2	1.77127e-06	-0.378333	0.043	0.071	0.0313125	3	Top3b
Ranbp3.2	1.79087e-06	-0.688882	0.03	0.054	0.031659	3	Ranbp3
Ilrun.2	1.79572e-06	-0.356026	0.046	0.075	0.0317448	3	Ilrun
Sfxn5.2	1.80454e-06	-1.21813	0.011	0.029	0.0319006	3	Sfxn5
Kctd15.2	1.82017e-06	-1.13122	0.01	0.027	0.032177	3	Kctd15
Rpl38.2	1.83031e-06	-0.860444	0.025	0.048	0.0323562	3	Rpl38
Jak1.2	1.83082e-06	0.0880204	0.165	0.22	0.0323653	3	Jak1
Mcub.2	1.84542e-06	-1.35142	0.009	0.025	0.0326233	3	Mcub
Naa25.2	1.84801e-06	-0.577453	0.029	0.053	0.0326691	3	Naa25
Fth1.2	1.85113e-06	0.899864	0.055	0.035	0.0327242	3	Fth1
Prkcg.2	1.85155e-06	-1.11552	0.011	0.029	0.0327316	3	Prkcg
Dmxl2.2	1.86073e-06	-0.773212	0.028	0.051	0.032894	3	Dmxl2
Hps5.2	1.86124e-06	-0.653007	0.033	0.058	0.0329029	3	Hps5
Gpat4.2	1.8714e-06	-0.542913	0.039	0.066	0.0330826	3	Gpat4
D630033O11Rik.2	1.88088e-06	-1.61283	0.005	0.019	0.0332502	3	D630033O11Rik
Supt7l.2	1.89332e-06	-1.60833	0.006	0.021	0.03347	3	Supt7l
Ccdc58.2	1.89346e-06	-1.04387	0.018	0.038	0.0334727	3	Ccdc58
Myd88.2	1.89642e-06	1.2073	0.023	0.011	0.0335249	3	Myd88
Vac14.2	1.90159e-06	-1.05374	0.012	0.03	0.0336164	3	Vac14
Cep68.2	1.91091e-06	-1.01351	0.016	0.035	0.0337811	3	Cep68
Gm15834.2	1.92083e-06	-2.08054	0.002	0.014	0.0339564	3	Gm15834
Gm527.2	1.94287e-06	-1.61446	0.006	0.021	0.034346	3	Gm527
Snx18.2	1.94837e-06	-0.248978	0.106	0.147	0.0344433	3	Snx18
2610301B20Rik.2	1.97481e-06	-0.983534	0.014	0.033	0.0349107	3	2610301B20Rik
Obsl1.2	1.98033e-06	-0.530676	0.022	0.045	0.0350083	3	Obsl1
Hecw1.2	1.98349e-06	-1.81523	0.008	0.025	0.0350641	3	Hecw1
Eri2.2	1.98819e-06	-1.20922	0.011	0.028	0.0351472	3	Eri2
Zbed4.2	1.99009e-06	-1.00745	0.014	0.033	0.0351809	3	Zbed4
Scoc.2	1.99228e-06	-1.23961	0.008	0.024	0.0352195	3	Scoc
Zbtb18.2	1.99411e-06	-1.97213	0.004	0.017	0.0352519	3	Zbtb18
Fan1.2	2.00356e-06	-1.03762	0.013	0.031	0.035419	3	Fan1
Fam192a.2	2.00827e-06	-0.775384	0.018	0.039	0.0355022	3	Fam192a
Prkd2.2	2.0199e-06	-1.05374	0.015	0.034	0.0357079	3	Prkd2
Ccnd3.2	2.02758e-06	-0.116991	0.213	0.272	0.0358435	3	Ccnd3
Tmem204.2	2.02799e-06	-0.731815	0.019	0.039	0.0358508	3	Tmem204
Mrs2.2	2.03193e-06	-0.831351	0.017	0.038	0.0359204	3	Mrs2
Tmem189.2	2.03982e-06	-0.787821	0.021	0.043	0.0360599	3	Tmem189
Gucd1.2	2.0497e-06	-1.31678	0.008	0.023	0.0362346	3	Gucd1
Zfp606.2	2.0502e-06	-1.02132	0.013	0.031	0.0362434	3	Zfp606
Pfdn1.2	2.06966e-06	-0.96155	0.015	0.034	0.0365874	3	Pfdn1
Zfp1.2	2.08416e-06	-0.534915	0.034	0.059	0.0368438	3	Zfp1
Aass.2	2.09002e-06	-1.0288	0.011	0.028	0.0369474	3	Aass
Pdss1.2	2.09568e-06	-0.642178	0.03	0.054	0.0370475	3	Pdss1
Ccdc59.2	2.10928e-06	-0.752034	0.021	0.043	0.0372878	3	Ccdc59
6030443J06Rik.2	2.11075e-06	-1.82492	0.006	0.02	0.0373139	3	6030443J06Rik
Pmp22.2	2.12159e-06	-0.370998	0.08	0.116	0.0375055	3	Pmp22
Bop1.2	2.13133e-06	-1.47257	0.007	0.023	0.0376777	3	Bop1
G3bp2.2	2.1553e-06	-0.675232	0.029	0.053	0.0381014	3	G3bp2
Prox2.2	2.15821e-06	-1.97213	0.003	0.016	0.0381528	3	Prox2
Zfp36l1.2	2.18777e-06	0.837634	0.152	0.121	0.0386755	3	Zfp36l1
Stx4a.2	2.18945e-06	-0.4087	0.052	0.082	0.0387051	3	Stx4a
Pphln1.2	2.21031e-06	-0.527885	0.039	0.066	0.0390739	3	Pphln1
Cdk17.2	2.22113e-06	-0.253446	0.088	0.126	0.0392652	3	Cdk17
Zfp867.2	2.23031e-06	-2.37567	0.003	0.015	0.0394274	3	Zfp867
Ggh.2	2.23245e-06	-1.82579	0.005	0.019	0.0394652	3	Ggh
Larp4b.2	2.24288e-06	-0.231019	0.114	0.156	0.0396497	3	Larp4b
Tubgcp2.2	2.25429e-06	-0.886244	0.02	0.04	0.0398514	3	Tubgcp2
Tmem106a.2	2.27482e-06	-1.51972	0.005	0.02	0.0402143	3	Tmem106a
Arhgap42.2	2.28659e-06	-0.127897	0.17	0.222	0.0404224	3	Arhgap42
Szrd1.2	2.28955e-06	-0.778226	0.025	0.048	0.0404747	3	Szrd1
Ncapg.2	2.30397e-06	-3.26579	0	0.011	0.0407295	3	Ncapg
Gm38250.2	2.307e-06	-1.68243	0.004	0.017	0.0407831	3	Gm38250
Nexmif.2	2.3227e-06	-1.47905	0.004	0.018	0.0410607	3	Nexmif
F730311O21Rik.2	2.32277e-06	-1.56322	0.006	0.021	0.0410619	3	F730311O21Rik
Lmf1.2	2.32632e-06	-0.989445	0.014	0.033	0.0411248	3	Lmf1
Bmp2k.2	2.32769e-06	-0.439321	0.05	0.08	0.041149	3	Bmp2k
Tmem184c.2	2.32867e-06	-0.821083	0.016	0.035	0.0411662	3	Tmem184c
Celf4.2	2.33532e-06	-1.53917	0.006	0.021	0.0412838	3	Celf4
Pex3.2	2.33697e-06	-0.553993	0.028	0.052	0.0413129	3	Pex3
Nsun7.2	2.3387e-06	-1.77223	0.003	0.015	0.0413435	3	Nsun7
Socs4.2	2.33931e-06	-0.68451	0.021	0.042	0.0413544	3	Socs4
Cfap20.2	2.35079e-06	-0.756477	0.021	0.042	0.0415572	3	Cfap20
Ppp1r16a.2	2.37133e-06	-1.05374	0.013	0.032	0.0419204	3	Ppp1r16a
Frg1.2	2.37449e-06	-0.862624	0.02	0.041	0.0419763	3	Frg1
Tacc3.2	2.37963e-06	-2.35631	0.001	0.013	0.042067	3	Tacc3
Zhx1.2	2.38077e-06	-1.1766	0.01	0.027	0.0420872	3	Zhx1
Syde2.2	2.38679e-06	1.10276	0.037	0.02	0.0421937	3	Syde2
Yap1.2	2.3869e-06	-0.273359	0.069	0.103	0.0421955	3	Yap1
Fbxl2.2	2.3977e-06	-1.62056	0.006	0.02	0.0423865	3	Fbxl2
Cyb5b.2	2.42772e-06	-0.51754	0.033	0.058	0.0429172	3	Cyb5b
Gm43111.2	2.42954e-06	-1.75101	0.005	0.02	0.0429495	3	Gm43111
Sept4.2	2.43166e-06	-0.701072	0.028	0.052	0.0429868	3	2025-09-04
Cdc25a.2	2.43717e-06	-1.29863	0.006	0.021	0.0430843	3	Cdc25a
Cacnb3.2	2.4398e-06	-1.9892	0.002	0.013	0.0431308	3	Cacnb3
Clpp.2	2.45732e-06	-0.561347	0.028	0.051	0.0434405	3	Clpp
2210016L21Rik.2	2.46007e-06	-1.42165	0.008	0.023	0.0434891	3	2210016L21Rik
Nenf.2	2.4828e-06	-0.809058	0.017	0.037	0.043891	3	Nenf
Dock4.2	2.4861e-06	-0.385652	0.079	0.114	0.0439493	3	Dock4
Atp6v0a2.2	2.50142e-06	-0.514224	0.035	0.061	0.04422	3	Atp6v0a2
Msx1.2	2.50309e-06	-1.89505	0.004	0.017	0.0442497	3	Msx1
C4b.2	2.50731e-06	-1.65781	0.004	0.018	0.0443242	3	C4b
Dnajc15.2	2.50802e-06	-1.81219	0.004	0.018	0.0443367	3	Dnajc15
Pkm.2	2.50996e-06	-0.95608	0.022	0.043	0.0443711	3	Pkm
Ddx3x.2	2.51282e-06	0.69155	0.187	0.155	0.0444216	3	Ddx3x
Clasp1.2	2.51794e-06	-0.346628	0.101	0.14	0.0445122	3	Clasp1
Zc3h4.2	2.5195e-06	-0.587997	0.029	0.053	0.0445397	3	Zc3h4
Akap6.2	2.54696e-06	-3.65068	0	0.011	0.0450251	3	Akap6
Snapc1.2	2.54872e-06	-0.810157	0.021	0.042	0.0450563	3	Snapc1
Zfp651.2	2.55205e-06	-1.52767	0.007	0.022	0.0451151	3	Zfp651
Snf8.2	2.55587e-06	-0.731815	0.02	0.041	0.0451826	3	Snf8
Gramd1a.2	2.56672e-06	-0.484002	0.033	0.058	0.0453745	3	Gramd1a
Trappc11.2	2.5677e-06	-0.60218	0.028	0.051	0.0453919	3	Trappc11
Rfc2.2	2.5692e-06	-1.35453	0.008	0.024	0.0454183	3	Rfc2
Akap13.2	2.5781e-06	-0.0207232	0.574	0.707	0.0455756	3	Akap13
Trim47.2	2.57926e-06	-0.749445	0.021	0.042	0.0455962	3	Trim47
Alg2.2	2.5873e-06	-1.41194	0.008	0.024	0.0457383	3	Alg2
Gdi1.2	2.59666e-06	-0.366311	0.057	0.088	0.0459037	3	Gdi1
Trim59.2	2.60366e-06	-2.31678	0.002	0.014	0.0460276	3	Trim59
Camk2n1.2	2.60476e-06	-0.548951	0.036	0.062	0.0460469	3	Camk2n1
Ect2.2	2.60803e-06	-2.84452	0.001	0.013	0.0461047	3	Ect2
Tmem127.2	2.61382e-06	-0.812305	0.024	0.046	0.0462071	3	Tmem127
Sh3yl1.2	2.62764e-06	-2.19942	0.002	0.014	0.0464514	3	Sh3yl1
BC065403.2	2.63658e-06	-1.65465	0.003	0.016	0.0466094	3	BC065403
Larp7.2	2.63682e-06	-0.887734	0.017	0.036	0.0466136	3	Larp7
Gm10790.2	2.6486e-06	-2.40424	0.001	0.013	0.046822	3	Gm10790
Prpf8.2	2.64923e-06	-0.59796	0.027	0.051	0.046833	3	Prpf8
Serbp1.2	2.6551e-06	-0.180991	0.101	0.141	0.0469369	3	Serbp1
Prss23.2	2.67722e-06	-1.59531	0.007	0.022	0.047328	3	Prss23
Pdcd7.2	2.68586e-06	-1.44331	0.008	0.023	0.0474807	3	Pdcd7
Pank3.2	2.71659e-06	-0.658301	0.028	0.052	0.0480238	3	Pank3
A930037H05Rik.2	2.73555e-06	-1.94481	0.004	0.018	0.0483591	3	A930037H05Rik
Rmi1.2	2.76541e-06	-2.28201	0.003	0.015	0.048887	3	Rmi1
Bub1.2	2.76612e-06	-4.68601	0	0.01	0.0488995	3	Bub1
Ndc80.2	2.76619e-06	-4.73182	0	0.01	0.0489007	3	Ndc80
Cnih4.2	2.78144e-06	-1.27455	0.01	0.027	0.0491703	3	Cnih4
Capn1.2	2.78589e-06	-0.852445	0.014	0.032	0.049249	3	Capn1
Wdr62.2	2.78851e-06	-2.17476	0.003	0.015	0.0492953	3	Wdr62
Arfgap2.2	2.80646e-06	-1.12842	0.013	0.03	0.0496127	3	Arfgap2
Dctn5.2	2.81754e-06	-1.00234	0.015	0.034	0.0498084	3	Dctn5
Nppa.2	2.82945e-06	-1.53917	0.005	0.019	0.050019	3	Nppa
Gm12258.2	2.83484e-06	-1.527	0.006	0.021	0.0501143	3	Gm12258
Trim14.2	2.86224e-06	-0.943561	0.011	0.028	0.0505986	3	Trim14
Dctn2.2	2.86449e-06	-0.687341	0.025	0.047	0.0506384	3	Dctn2
Gm13470.2	2.86704e-06	-2.4867	0.002	0.014	0.0506836	3	Gm13470
Brip1.2	2.88794e-06	-1.73711	0.007	0.022	0.051053	3	Brip1
Wdr13.2	2.89105e-06	-1.13878	0.01	0.026	0.051108	3	Wdr13
Txndc9.2	2.90535e-06	-0.849813	0.015	0.034	0.0513607	3	Txndc9
Fnta.2	2.90979e-06	-0.762483	0.023	0.045	0.0514393	3	Fnta
Cnnm3.2	2.9223e-06	-0.808818	0.02	0.041	0.0516604	3	Cnnm3
Wdr91.2	2.93864e-06	-1.08815	0.01	0.026	0.0519494	3	Wdr91
Rab33b.2	2.9418e-06	-0.92206	0.017	0.037	0.0520051	3	Rab33b
Ccpg1.2	2.94987e-06	-0.692069	0.025	0.047	0.0521478	3	Ccpg1
Tm7sf3.2	2.96552e-06	-0.744639	0.025	0.048	0.0524245	3	Tm7sf3
Shc3.2	2.96818e-06	-1.36495	0.011	0.028	0.0524715	3	Shc3
B130024G19Rik.2	2.97274e-06	-1.46221	0.008	0.023	0.052552	3	B130024G19Rik
Rhod.2	2.97684e-06	-2.10878	0.004	0.016	0.0526246	3	Rhod
Efs.2	2.9826e-06	-1.33971	0.011	0.028	0.0527263	3	Efs
Tuft1.2	2.9826e-06	-2.23734	0.002	0.013	0.0527264	3	Tuft1
Ndfip2.2	2.99606e-06	-0.483983	0.042	0.069	0.0529644	3	Ndfip2
Plod2.2	3.01482e-06	-0.130584	0.188	0.243	0.0532961	3	Plod2
Chd1.2	3.01581e-06	-0.183212	0.1	0.14	0.0533134	3	Chd1
Trmt2b.2	3.03728e-06	-0.968192	0.011	0.028	0.0536931	3	Trmt2b
Tmtc1.2	3.05087e-06	0.554269	0.246	0.213	0.0539333	3	Tmtc1
Pcbp3.2	3.07722e-06	-0.437072	0.028	0.052	0.0543991	3	Pcbp3
Adipor1.2	3.08519e-06	-0.698649	0.023	0.045	0.05454	3	Adipor1
Gtf2ird2.2	3.09887e-06	-0.833962	0.016	0.035	0.0547818	3	Gtf2ird2
Vdac3.2	3.11853e-06	-0.847293	0.021	0.041	0.0551293	3	Vdac3
Hscb.2	3.1357e-06	-1.57827	0.004	0.016	0.055433	3	Hscb
Tmem80.2	3.14924e-06	-1.12413	0.011	0.028	0.0556723	3	Tmem80
Slc35b1.2	3.15357e-06	-0.758288	0.019	0.039	0.0557488	3	Slc35b1
Plekha3.2	3.15538e-06	-0.688094	0.023	0.045	0.0557809	3	Plekha3
Erg28.2	3.15871e-06	-1.16032	0.011	0.028	0.0558396	3	Erg28
Mphosph6.2	3.16983e-06	-1.44453	0.006	0.021	0.0560362	3	Mphosph6
Chchd2.2	3.17617e-06	-1.34268	0.009	0.025	0.0561483	3	Chchd2
Gm26549.2	3.1853e-06	-0.671395	0.021	0.042	0.0563097	3	Gm26549
Gnl3l.2	3.19112e-06	-0.790709	0.019	0.04	0.0564126	3	Gnl3l
Cand1.2	3.19638e-06	-0.419732	0.063	0.095	0.0565055	3	Cand1
Tcte2.2	3.1976e-06	-1.65147	0.006	0.02	0.0565271	3	Tcte2
Osbpl8.2	3.21479e-06	-0.28429	0.084	0.119	0.056831	3	Osbpl8
Gclc.2	3.21506e-06	-0.439635	0.028	0.051	0.0568358	3	Gclc
Psmd5.2	3.23594e-06	-0.898008	0.015	0.034	0.057205	3	Psmd5
Cpsf2.2	3.24646e-06	-0.914019	0.013	0.031	0.0573909	3	Cpsf2
Fam161a.2	3.2545e-06	-1.28361	0.007	0.022	0.0575331	3	Fam161a
Ctbp1.2	3.26931e-06	-0.846182	0.018	0.038	0.0577948	3	Ctbp1
Srp72.2	3.29491e-06	-0.401333	0.068	0.1	0.0582474	3	Srp72
Ywhab.2	3.30097e-06	-0.374308	0.041	0.068	0.0583545	3	Ywhab
Garem1.2	3.34227e-06	-0.84034	0.027	0.049	0.0590846	3	Garem1
Rap2b.2	3.34468e-06	-1.70757	0.006	0.021	0.0591272	3	Rap2b
Cnot1.2	3.34751e-06	-0.0834296	0.149	0.199	0.0591772	3	Cnot1
Hspa9.2	3.34876e-06	0.781307	0.075	0.051	0.0591993	3	Hspa9
Tmem198b.2	3.34968e-06	-1.69264	0.005	0.019	0.0592157	3	Tmem198b
Capn10.2	3.3666e-06	-1.73182	0.005	0.019	0.0595147	3	Capn10
Gjc1.2	3.36862e-06	-0.606285	0.021	0.041	0.0595505	3	Gjc1
Entpd2.2	3.38992e-06	-0.424459	0.053	0.082	0.0599269	3	Entpd2
Prr5.2	3.39227e-06	-1.79595	0.004	0.016	0.0599685	3	Prr5
Hexim1.2	3.44027e-06	-1.65465	0.004	0.016	0.060817	3	Hexim1
Parpbp.2	3.4406e-06	-3.34653	0.001	0.011	0.0608229	3	Parpbp
Lactb.2	3.44635e-06	-1.68243	0.004	0.018	0.0609246	3	Lactb
Cntnap2.2	3.44646e-06	-3.16922	0.001	0.011	0.0609266	3	Cntnap2
Zfp995.2	3.45766e-06	-1.13956	0.011	0.028	0.0611244	3	Zfp995
Rnft1.2	3.45818e-06	-0.588155	0.032	0.057	0.0611337	3	Rnft1
Ppic.2	3.46269e-06	-0.824685	0.016	0.035	0.0612134	3	Ppic
Fem1c.2	3.47641e-06	-0.781664	0.025	0.047	0.061456	3	Fem1c
Daglb.2	3.48097e-06	-1.12413	0.01	0.027	0.0615366	3	Daglb
Nme6.2	3.49296e-06	-1.49432	0.004	0.017	0.0617486	3	Nme6
Eef1g.2	3.4962e-06	-0.366605	0.057	0.087	0.0618058	3	Eef1g
Carf.2	3.5044e-06	-0.75735	0.022	0.044	0.0619507	3	Carf
Lrp4.2	3.51202e-06	-0.206708	0.073	0.108	0.0620854	3	Lrp4
4933408B17Rik.2	3.5169e-06	-1.56832	0.004	0.017	0.0621717	3	4933408B17Rik
Zfp617.2	3.52664e-06	-1.08702	0.011	0.027	0.0623439	3	Zfp617
Homer3.2	3.54172e-06	-0.929524	0.015	0.033	0.0626105	3	Homer3
Zfp112.2	3.576e-06	-1.56917	0.007	0.021	0.0632165	3	Zfp112
Adpgk.2	3.59646e-06	-1.39857	0.008	0.023	0.0635783	3	Adpgk
Dzank1.2	3.60698e-06	-1.51472	0.006	0.02	0.0637642	3	Dzank1
Galns.2	3.6165e-06	-1.98816	0.003	0.015	0.0639324	3	Galns
Rin3.2	3.61967e-06	-1.73824	0.005	0.019	0.0639885	3	Rin3
Tafa4.2	3.62151e-06	-2.60956	0.002	0.013	0.0640211	3	Tafa4
Ttc9c.2	3.62809e-06	-1.27455	0.011	0.027	0.0641374	3	Ttc9c
Nes.2	3.63474e-06	-1.96448	0.003	0.015	0.0642549	3	Nes
Cacna1g.2	3.63548e-06	-2.0447	0.002	0.014	0.064268	3	Cacna1g
Acot9.2	3.63976e-06	-0.469323	0.048	0.076	0.0643438	3	Acot9
9330179D12Rik.2	3.64227e-06	-1.46276	0.007	0.021	0.0643881	3	9330179D12Rik
Vldlr.2	3.64366e-06	1.23005	0.021	0.01	0.0644127	3	Vldlr
Zfp324.2	3.67985e-06	-1.30029	0.008	0.023	0.0650523	3	Zfp324
Dut.2	3.68509e-06	-1.59971	0.005	0.019	0.0651451	3	Dut
Csk.2	3.69481e-06	-0.937923	0.012	0.029	0.0653168	3	Csk
Efhc1.2	3.73419e-06	-1.73824	0.005	0.018	0.0660131	3	Efhc1
Ripk1.2	3.73625e-06	0.821928	0.101	0.074	0.0660495	3	Ripk1
Nek8.2	3.74301e-06	-1.69925	0.005	0.018	0.066169	3	Nek8
Hk1.2	3.74925e-06	-1.17124	0.013	0.031	0.0662793	3	Hk1
Tlr3.2	3.75005e-06	-1.51026	0.007	0.022	0.0662934	3	Tlr3
Slc25a51.2	3.80391e-06	-0.592942	0.027	0.05	0.0672455	3	Slc25a51
2610002M06Rik.2	3.80767e-06	-1.12842	0.011	0.028	0.067312	3	2610002M06Rik
Calr.2	3.80932e-06	-0.445645	0.046	0.074	0.0673412	3	Calr
Tbccd1.2	3.81108e-06	-1.13122	0.01	0.027	0.0673723	3	Tbccd1
Abcd3.2	3.83541e-06	-0.265964	0.059	0.09	0.0678023	3	Abcd3
A630001G21Rik.2	3.85985e-06	-1.62383	0.004	0.017	0.0682345	3	A630001G21Rik
Pdap1.2	3.86179e-06	-1.41987	0.006	0.021	0.0682687	3	Pdap1
2810402E24Rik.2	3.86677e-06	-1.45291	0.005	0.018	0.0683567	3	2810402E24Rik
Zbtb10.2	3.87919e-06	-0.834354	0.021	0.042	0.0685763	3	Zbtb10
Tcim.2	3.88002e-06	2.47464	0.006	0.001	0.068591	3	Tcim
Pet100.2	3.88226e-06	-1.05871	0.01	0.026	0.0686306	3	Pet100
Rnaseh2b.2	3.89776e-06	-1.0447	0.011	0.028	0.0689045	3	Rnaseh2b
Isoc1.2	3.91069e-06	-1.22535	0.005	0.019	0.0691332	3	Isoc1
Lrrc40.2	3.92923e-06	-1.03411	0.013	0.031	0.0694609	3	Lrrc40
Cgrrf1.2	3.94696e-06	-0.891248	0.017	0.036	0.0697743	3	Cgrrf1
Sertad3.2	3.95889e-06	-2.17476	0.003	0.015	0.0699853	3	Sertad3
Astn2.2	3.96051e-06	-0.624163	0.034	0.059	0.0700138	3	Astn2
Pde8a.2	3.96711e-06	-0.456307	0.051	0.079	0.0701306	3	Pde8a
Bst2.2	3.97186e-06	-1.30336	0.01	0.027	0.0702146	3	Bst2
Rxra.2	3.9825e-06	-1.22613	0.01	0.026	0.0704027	3	Rxra
Zc3h3.2	3.99135e-06	-0.726579	0.025	0.047	0.0705591	3	Zc3h3
Uhrf1.2	3.996e-06	-2.93149	0.001	0.012	0.0706413	3	Uhrf1
Gosr1.2	4.01253e-06	-0.543847	0.031	0.055	0.0709335	3	Gosr1
Slf2.2	4.04155e-06	0.0545289	0.186	0.243	0.0714465	3	Slf2
Gnb1l.2	4.07025e-06	-1.29124	0.006	0.02	0.0719538	3	Gnb1l
Polr3gl.2	4.10308e-06	-0.709789	0.024	0.045	0.0725342	3	Polr3gl
Il17rc.2	4.12752e-06	-1.60218	0.006	0.021	0.0729664	3	Il17rc
Atox1.2	4.13689e-06	-1.49263	0.007	0.022	0.073132	3	Atox1
Dok5.2	4.15246e-06	-1.38816	0.008	0.024	0.0734072	3	Dok5
Zfp780b.2	4.15741e-06	-0.664429	0.021	0.042	0.0734947	3	Zfp780b
Chrd.2	4.18974e-06	1.14889	0.023	0.011	0.0740663	3	Chrd
Pacsin2.2	4.19732e-06	-0.361527	0.057	0.087	0.0742002	3	Pacsin2
Nsun3.2	4.20228e-06	-1.4087	0.007	0.022	0.0742879	3	Nsun3
Mtmr9.2	4.2243e-06	-0.915613	0.017	0.036	0.0746772	3	Mtmr9
Nbn.2	4.24211e-06	-0.814278	0.018	0.038	0.074992	3	Nbn
Tbc1d7.2	4.25288e-06	-2.13269	0.003	0.015	0.0751824	3	Tbc1d7
Plekha8.2	4.25332e-06	-0.954208	0.014	0.032	0.0751902	3	Plekha8
Gan.2	4.26771e-06	-0.55877	0.033	0.057	0.0754446	3	Gan
Zfp37.2	4.28754e-06	-1.32875	0.006	0.021	0.0757952	3	Zfp37
Ppia.2	4.30172e-06	-0.352757	0.043	0.071	0.0760458	3	Ppia
Zfp207.2	4.34546e-06	-0.109849	0.219	0.277	0.076819	3	Zfp207
Tti1.2	4.35495e-06	-0.864266	0.013	0.031	0.0769869	3	Tti1
Me1.2	4.36432e-06	-0.88081	0.021	0.042	0.0771524	3	Me1
Tmem87a.2	4.40078e-06	-0.196188	0.105	0.145	0.077797	3	Tmem87a
Hmmr.2	4.40232e-06	-3.91172	0	0.01	0.0778242	3	Hmmr
Zdhhc2.2	4.40348e-06	-3.82985	0	0.01	0.0778448	3	Zdhhc2
Zfp219.2	4.41808e-06	-0.954208	0.011	0.027	0.0781028	3	Zfp219
Ldha.2	4.42365e-06	0.899588	0.052	0.033	0.0782013	3	Ldha
Acsl3.2	4.42667e-06	-0.915037	0.017	0.037	0.0782546	3	Acsl3
Ahsa2.2	4.42859e-06	-0.705397	0.022	0.043	0.0782886	3	Ahsa2
Pgm3.2	4.43001e-06	-0.74446	0.027	0.049	0.0783136	3	Pgm3
Nol4l.2	4.44463e-06	-2.21908	0.002	0.014	0.0785722	3	Nol4l
Uqcc1.2	4.45847e-06	-0.636358	0.03	0.054	0.0788168	3	Uqcc1
Tmem168.2	4.4591e-06	-0.829426	0.018	0.037	0.0788279	3	Tmem168
Esyt1.2	4.49171e-06	-0.719537	0.02	0.04	0.0794045	3	Esyt1
Slfn9.2	4.54331e-06	-2.00234	0.004	0.016	0.0803166	3	Slfn9
Snx33.2	4.54598e-06	-1.43226	0.009	0.024	0.0803639	3	Snx33
Uprt.2	4.54625e-06	-1.97974	0.004	0.016	0.0803685	3	Uprt
Gm46430.2	4.54697e-06	-0.879198	0.015	0.034	0.0803813	3	Gm46430
Mmadhc.2	4.57054e-06	-0.706898	0.027	0.05	0.080798	3	Mmadhc
Smim4.2	4.5769e-06	-0.580991	0.021	0.042	0.0809105	3	Smim4
Thrap3.2	4.5886e-06	-0.0922034	0.167	0.218	0.0811173	3	Thrap3
Cstf2.2	4.61479e-06	-1.34653	0.007	0.022	0.0815803	3	Cstf2
Tmem39b.2	4.62022e-06	-1.78808	0.004	0.016	0.0816762	3	Tmem39b
Mrps25.2	4.62777e-06	-1.81154	0.004	0.017	0.0818097	3	Mrps25
Cpne3.2	4.63218e-06	-0.478584	0.047	0.075	0.0818877	3	Cpne3
Osmr.2	4.65306e-06	0.526342	0.262	0.231	0.0822568	3	Osmr
Leo1.2	4.65544e-06	-1.54602	0.005	0.018	0.0822989	3	Leo1
Rrm1.2	4.65677e-06	-1.27471	0.012	0.028	0.0823223	3	Rrm1
Ppp4r1.2	4.6766e-06	-0.243014	0.072	0.105	0.0826729	3	Ppp4r1
Letm1.2	4.6828e-06	-0.928213	0.013	0.03	0.0827825	3	Letm1
Rbm12b1.2	4.68662e-06	-1.00362	0.016	0.035	0.0828501	3	Rbm12b1
Ephb3.2	4.68962e-06	-1.63067	0.004	0.016	0.0829031	3	Ephb3
Ap4m1.2	4.69146e-06	-0.923576	0.021	0.041	0.0829357	3	Ap4m1
Psma1.2	4.70537e-06	-0.645726	0.03	0.054	0.0831816	3	Psma1
Mettl21a.2	4.72137e-06	-1.57551	0.004	0.018	0.0834643	3	Mettl21a
4833439L19Rik.2	4.74363e-06	-0.992051	0.017	0.036	0.0838578	3	4833439L19Rik
Plxnd1.2	4.74601e-06	-0.883818	0.025	0.047	0.0839	3	Plxnd1
B4galt5.2	4.74873e-06	0.73706	0.148	0.117	0.0839481	3	B4galt5
Nt5m.2	4.7619e-06	-0.959351	0.009	0.025	0.0841809	3	Nt5m
Spag5.2	4.77625e-06	-3.24488	0.001	0.011	0.0844346	3	Spag5
Exo5.2	4.78357e-06	-3.13554	0.001	0.011	0.084564	3	Exo5
Zscan29.2	4.80402e-06	-1.25054	0.01	0.026	0.0849254	3	Zscan29
2610044O15Rik8.2	4.82215e-06	-1.19125	0.009	0.024	0.0852461	3	2610044O15Rik8
Fam151b.2	4.83181e-06	-1.23432	0.01	0.026	0.0854168	3	Fam151b
Cyp2d22.2	4.83307e-06	-0.345123	0.07	0.103	0.0854391	3	Cyp2d22
Tprkb.2	4.84676e-06	-1.0131	0.013	0.03	0.085681	3	Tprkb
Gm30524.2	4.85053e-06	-1.43226	0.006	0.02	0.0857477	3	Gm30524
Man2a1.2	4.88508e-06	0.692615	0.256	0.229	0.0863584	3	Man2a1
Dixdc1.2	4.91949e-06	-1.40738	0.006	0.02	0.0869667	3	Dixdc1
Hexa.2	4.9264e-06	-0.663315	0.022	0.043	0.0870889	3	Hexa
Hdhd5.2	4.96069e-06	-1.13878	0.01	0.026	0.087695	3	Hdhd5
Plscr2.2	4.96362e-06	-2.91172	0.001	0.012	0.0877469	3	Plscr2
Izumo4.2	4.96364e-06	-0.92206	0.017	0.036	0.0877472	3	Izumo4
E2f7.2	5.00166e-06	-2.75862	0.001	0.012	0.0884194	3	E2f7
Mief1.2	5.03225e-06	-1.07827	0.013	0.031	0.08896	3	Mief1
Stub1.2	5.0536e-06	-0.543644	0.032	0.055	0.0893375	3	Stub1
Psmf1.2	5.05397e-06	-1.5456	0.006	0.02	0.0893441	3	Psmf1
Nup35.2	5.05742e-06	-0.517797	0.02	0.04	0.089405	3	Nup35
Arhgef19.2	5.0781e-06	-1.63871	0.005	0.018	0.0897706	3	Arhgef19
Mapk8ip1.2	5.08184e-06	-1.63182	0.005	0.018	0.0898368	3	Mapk8ip1
Rhot1.2	5.08412e-06	-0.237618	0.076	0.11	0.0898771	3	Rhot1
Klhl26.2	5.10587e-06	-0.455298	0.046	0.073	0.0902615	3	Klhl26
Mfsd6.2	5.10986e-06	-0.742385	0.017	0.035	0.0903321	3	Mfsd6
Sdf4.2	5.12974e-06	-0.615119	0.027	0.049	0.0906835	3	Sdf4
Fbxo28.2	5.2269e-06	-0.724679	0.03	0.053	0.0924012	3	Fbxo28
Gas2.2	5.22892e-06	-0.941269	0.01	0.026	0.0924369	3	Gas2
Ttyh3.2	5.25747e-06	-2.09814	0.003	0.014	0.0929415	3	Ttyh3
Mynn.2	5.28654e-06	-0.888033	0.017	0.036	0.0934554	3	Mynn
Phf6.2	5.2923e-06	-0.60956	0.028	0.05	0.0935573	3	Phf6
Prdm11.2	5.3184e-06	-0.885939	0.02	0.039	0.0940186	3	Prdm11
Dad1.2	5.34144e-06	-0.836932	0.014	0.032	0.094426	3	Dad1
Mettl7a1.2	5.34412e-06	-1.20093	0.01	0.026	0.0944733	3	Mettl7a1
Abhd3.2	5.38268e-06	-2.24752	0.003	0.015	0.095155	3	Abhd3
Cadps2.2	5.39763e-06	-0.860349	0.018	0.038	0.0954193	3	Cadps2
Zdhhc5.2	5.41013e-06	-0.673712	0.029	0.051	0.0956402	3	Zdhhc5
Zkscan8.2	5.4129e-06	-1.08496	0.012	0.028	0.0956893	3	Zkscan8
Tbc1d16.2	5.44396e-06	-1.55124	0.007	0.022	0.0962383	3	Tbc1d16
Ppp2r3a.2	5.45007e-06	0.0038803	0.237	0.304	0.0963463	3	Ppp2r3a
Abhd10.2	5.45395e-06	-0.962113	0.014	0.032	0.0964149	3	Abhd10
Kifc1.2	5.48874e-06	-3.6976	0	0.01	0.0970299	3	Kifc1
Cap2.2	5.48957e-06	-2.24639	0.002	0.014	0.0970446	3	Cap2
Ctnnbip1.2	5.49302e-06	-3.56471	0	0.01	0.0971056	3	Ctnnbip1
Kars.2	5.509e-06	-1.09784	0.01	0.026	0.0973881	3	Kars
Flot2.2	5.51236e-06	-0.279303	0.065	0.097	0.0974475	3	Flot2
Bub3.2	5.53152e-06	-0.908138	0.019	0.039	0.0977862	3	Bub3
Ighmbp2.2	5.54357e-06	-1.45543	0.007	0.022	0.0979992	3	Ighmbp2
Ctr9.2	5.54932e-06	-0.560829	0.03	0.053	0.0981008	3	Ctr9
Tada3.2	5.55933e-06	-1.04409	0.011	0.027	0.0982778	3	Tada3
Bivm.2	5.5695e-06	-1.22506	0.008	0.023	0.0984576	3	Bivm
Tgfbr2.2	5.58226e-06	-0.113028	0.14	0.186	0.0986833	3	Tgfbr2
Gm12905.2	5.58259e-06	-1.14121	0.013	0.03	0.098689	3	Gm12905
Tmem220.2	5.60078e-06	-2.49735	0.001	0.012	0.0990106	3	Tmem220
Zdhhc15.2	5.63419e-06	-1.59689	0.005	0.018	0.0996011	3	Zdhhc15
Zscan22.2	5.66811e-06	-1.3347	0.007	0.022	0.100201	3	Zscan22
Tor3a.2	5.67582e-06	-0.998602	0.015	0.033	0.100337	3	Tor3a
Aarsd1.2	5.70057e-06	-1.2793	0.01	0.026	0.100775	3	Aarsd1
Gpd1l.2	5.70429e-06	-1.44389	0.008	0.022	0.10084	3	Gpd1l
Farp2.2	5.73998e-06	-0.488006	0.044	0.071	0.101471	3	Farp2
Thbs2.2	5.75573e-06	-0.481837	0.038	0.064	0.10175	3	Thbs2
Txndc15.2	5.77337e-06	-0.77621	0.016	0.035	0.102062	3	Txndc15
Foxd2os.2	5.77657e-06	-1.20825	0.007	0.022	0.102118	3	Foxd2os
Ate1.2	5.80282e-06	-0.956446	0.006	0.02	0.102582	3	Ate1
Sp2.2	5.83565e-06	-0.777066	0.018	0.037	0.103163	3	Sp2
Dcaf4.2	5.84325e-06	-1.1658	0.009	0.024	0.103297	3	Dcaf4
Il6ra.2	5.85887e-06	0.69116	0.085	0.06	0.103573	3	Il6ra
Usp49.2	5.87681e-06	-1.1399	0.009	0.024	0.10389	3	Usp49
Slc36a1.2	5.87717e-06	-1.41254	0.006	0.019	0.103897	3	Slc36a1
Plin3.2	5.87719e-06	-0.918694	0.018	0.037	0.103897	3	Plin3
Nsun4.2	5.89317e-06	-0.84144	0.022	0.043	0.104179	3	Nsun4
Kbtbd2.2	5.91008e-06	-0.556244	0.03	0.052	0.104478	3	Kbtbd2
2610020C07Rik.2	5.92484e-06	-0.897825	0.013	0.03	0.104739	3	2610020C07Rik
Mpp5.2	5.94782e-06	-0.414977	0.059	0.089	0.105146	3	Mpp5
Myoz3.2	5.97434e-06	-4.57731	0	0.009	0.105614	3	Myoz3
Agfg1.2	5.98188e-06	-0.178364	0.104	0.143	0.105748	3	Agfg1
Elmod2.2	5.99036e-06	-0.862889	0.016	0.035	0.105898	3	Elmod2
Hars.2	5.99442e-06	-0.617859	0.028	0.05	0.105969	3	Hars
Ankmy2.2	5.99837e-06	-0.509808	0.024	0.046	0.106039	3	Ankmy2
Cntrob.2	6.01567e-06	-1.29475	0.008	0.023	0.106345	3	Cntrob
Thap3.2	6.0216e-06	-0.341231	0.053	0.082	0.10645	3	Thap3
Sepsecs.2	6.02878e-06	-0.84382	0.018	0.037	0.106577	3	Sepsecs
Cyhr1.2	6.03447e-06	-1.03716	0.013	0.031	0.106677	3	Cyhr1
Zbtb41.2	6.06773e-06	-0.816132	0.02	0.039	0.107265	3	Zbtb41
Ntrk3.2	6.07674e-06	-0.89931	0.022	0.043	0.107425	3	Ntrk3
Arpc1b.2	6.09533e-06	-0.345046	0.078	0.111	0.107753	3	Arpc1b
Trmu.2	6.11939e-06	-1.03924	0.01	0.026	0.108179	3	Trmu
Hacd1.2	6.13206e-06	-0.813204	0.02	0.039	0.108403	3	Hacd1
Lmln.2	6.13355e-06	-1.4867	0.005	0.019	0.108429	3	Lmln
C330007P06Rik.2	6.16099e-06	-0.682017	0.025	0.047	0.108914	3	C330007P06Rik
Scn1b.2	6.16256e-06	-1.52087	0.006	0.02	0.108942	3	Scn1b
Otud6b.2	6.21698e-06	-0.677776	0.024	0.045	0.109904	3	Otud6b
AA386476.2	6.26537e-06	-1.84981	0.004	0.017	0.110759	3	AA386476
Rbm43.2	6.27467e-06	-1.19648	0.008	0.024	0.110924	3	Rbm43
Laptm4b.2	6.2884e-06	-0.371391	0.033	0.057	0.111166	3	Laptm4b
Prmt9.2	6.35741e-06	-0.644039	0.026	0.048	0.112386	3	Prmt9
Xxylt1.2	6.3582e-06	-1.13235	0.008	0.024	0.1124	3	Xxylt1
Olfml2a.2	6.38443e-06	-1.5898	0.007	0.021	0.112864	3	Olfml2a
Hnrnpf.2	6.39558e-06	-0.315195	0.051	0.079	0.113061	3	Hnrnpf
Lysmd3.2	6.41567e-06	-1.12413	0.011	0.027	0.113416	3	Lysmd3
Arhgap44.2	6.42325e-06	-1.32818	0.008	0.022	0.11355	3	Arhgap44
Nrbp1.2	6.43507e-06	-0.338778	0.047	0.075	0.113759	3	Nrbp1
Derl1.2	6.47189e-06	-0.607774	0.032	0.056	0.11441	3	Derl1
Pcdhga12.2	6.47223e-06	-0.950239	0.014	0.032	0.114416	3	Pcdhga12
Lemd3.2	6.48943e-06	-0.38903	0.062	0.092	0.11472	3	Lemd3
Mrpl15.2	6.51454e-06	-0.975941	0.015	0.033	0.115164	3	Mrpl15
Dnajc16.2	6.53411e-06	-1.11369	0.013	0.03	0.11551	3	Dnajc16
Irf3.2	6.54154e-06	-0.536853	0.032	0.055	0.115641	3	Irf3
Cnbd2.2	6.54536e-06	-1.07224	0.011	0.027	0.115709	3	Cnbd2
Cerk.2	6.55134e-06	-0.445048	0.031	0.055	0.115815	3	Cerk
Srp54c.2	6.55288e-06	-1.06302	0.011	0.027	0.115842	3	Srp54c
Bloc1s5.2	6.65644e-06	-1.71367	0.003	0.014	0.117673	3	Bloc1s5
Usp31.2	6.6929e-06	-0.528562	0.026	0.048	0.118317	3	Usp31
Szt2.2	6.71642e-06	-0.759	0.015	0.033	0.118733	3	Szt2
Trappc12.2	6.72199e-06	-0.843099	0.021	0.04	0.118831	3	Trappc12
Pcdhga11.2	6.73433e-06	-1.31678	0.009	0.024	0.119049	3	Pcdhga11
Prkar2b.2	6.78391e-06	-1.05889	0.008	0.023	0.119926	3	Prkar2b
Natd1.2	6.80676e-06	-2.16287	0.002	0.013	0.12033	3	Natd1
Renbp.2	6.81126e-06	-1.48984	0.006	0.02	0.120409	3	Renbp
Trim5.2	6.83376e-06	-0.882979	0.015	0.033	0.120807	3	Trim5
Dgkb.2	6.84425e-06	-1.32092	0.009	0.024	0.120993	3	Dgkb
Uqcrq.2	6.90258e-06	-1.88562	0.004	0.016	0.122024	3	Uqcrq
Ifi27l2a.2	6.93567e-06	-0.822539	0.018	0.037	0.122609	3	Ifi27l2a
Ndrg4.2	6.95262e-06	-1.80377	0.004	0.016	0.122908	3	Ndrg4
Mrpl48.2	6.96368e-06	-0.309473	0.051	0.08	0.123104	3	Mrpl48
Gpatch11.2	6.98818e-06	-1.73999	0.004	0.016	0.123537	3	Gpatch11
Cdk4.2	6.99398e-06	-1.22214	0.007	0.021	0.12364	3	Cdk4
Igfbp6.2	7.00481e-06	-0.858348	0.016	0.034	0.123831	3	Igfbp6
Polq.2	7.01495e-06	-2.24639	0.002	0.013	0.12401	3	Polq
Cerkl.2	7.04086e-06	-1.14996	0.01	0.025	0.124468	3	Cerkl
C1qtnf2.2	7.06407e-06	-1.49735	0.008	0.023	0.124879	3	C1qtnf2
Noct.2	7.07553e-06	1.38602	0.028	0.015	0.125081	3	Noct
Dpf2.2	7.16443e-06	-0.756063	0.022	0.042	0.126653	3	Dpf2
Hat1.2	7.16843e-06	-0.62798	0.028	0.05	0.126724	3	Hat1
Ppib.2	7.17215e-06	-0.571592	0.03	0.053	0.126789	3	Ppib
Lbr.2	7.19461e-06	-0.750039	0.022	0.042	0.127186	3	Lbr
Acat1.2	7.20538e-06	-0.384448	0.037	0.062	0.127377	3	Acat1
Iah1.2	7.20941e-06	-0.973401	0.019	0.038	0.127448	3	Iah1
Pop1.2	7.20966e-06	-1.00745	0.015	0.032	0.127452	3	Pop1
Meaf6.2	7.22552e-06	-0.767949	0.027	0.048	0.127733	3	Meaf6
Armcx1.2	7.23534e-06	-1.03501	0.01	0.026	0.127906	3	Armcx1
Polr3d.2	7.27328e-06	-0.938266	0.014	0.031	0.128577	3	Polr3d
Ak3.2	7.27584e-06	-0.635789	0.023	0.044	0.128622	3	Ak3
Nae1.2	7.30023e-06	-0.492628	0.042	0.068	0.129053	3	Nae1
Elob.2	7.36179e-06	-1.60628	0.006	0.02	0.130142	3	Elob
Atp6v1b2.2	7.37233e-06	-0.218279	0.046	0.073	0.130328	3	Atp6v1b2
Nemp2.2	7.37597e-06	-0.759599	0.015	0.032	0.130392	3	Nemp2
Rnaseh1.2	7.41223e-06	-1.7979	0.005	0.018	0.131033	3	Rnaseh1
Gtf2a2.2	7.42024e-06	-0.367506	0.057	0.087	0.131175	3	Gtf2a2
Troap.2	7.44644e-06	-4.53917	0	0.009	0.131638	3	Troap
Klhl9.2	7.48319e-06	-1.14234	0.012	0.028	0.132288	3	Klhl9
Dbp.2	7.49582e-06	-1.11159	0.007	0.021	0.132511	3	Dbp
Cln3.2	7.50353e-06	-1.68959	0.005	0.018	0.132647	3	Cln3
Zfp385a.2	7.55385e-06	-0.985572	0.014	0.032	0.133537	3	Zfp385a
Isy1.2	7.55431e-06	-0.772562	0.017	0.035	0.133545	3	Isy1
Pef1.2	7.56075e-06	-1.16922	0.008	0.023	0.133659	3	Pef1
Dclk2.2	7.59222e-06	-1.01616	0.013	0.029	0.134215	3	Dclk2
Bcat1.2	7.59709e-06	-0.661092	0.028	0.05	0.134301	3	Bcat1
Ap4s1.2	7.61913e-06	-0.623439	0.027	0.049	0.134691	3	Ap4s1
Gpr108.2	7.67296e-06	-0.758288	0.019	0.039	0.135643	3	Gpr108
Sec24c.2	7.67321e-06	-0.456708	0.037	0.062	0.135647	3	Sec24c
Rab14.2	7.74146e-06	-0.202964	0.101	0.139	0.136853	3	Rab14
Fabp5.2	7.76638e-06	1.999	0.011	0.004	0.137294	3	Fabp5
Asb13.2	7.80081e-06	-0.938266	0.014	0.031	0.137903	3	Asb13
Dvl1.2	7.82459e-06	-0.460369	0.029	0.051	0.138323	3	Dvl1
Zfp30.2	7.82775e-06	-1.63067	0.004	0.016	0.138379	3	Zfp30
C1qtnf6.2	7.95686e-06	-1.37263	0.007	0.021	0.140661	3	C1qtnf6
Sorbs3.2	7.97678e-06	-0.311961	0.067	0.098	0.141014	3	Sorbs3
Tars2.2	7.97763e-06	-0.969975	0.015	0.032	0.141029	3	Tars2
Tmem56.2	7.99575e-06	-2.09814	0.003	0.014	0.141349	3	Tmem56
Dynll1.2	8.01948e-06	-0.79956	0.019	0.038	0.141768	3	Dynll1
Zc3h8.2	8.02817e-06	-2.01722	0.003	0.014	0.141922	3	Zc3h8
Ddx18.2	8.03318e-06	-0.801556	0.021	0.04	0.14201	3	Ddx18
Rcan1.2	8.06766e-06	-0.96672	0.016	0.034	0.14262	3	Rcan1
Faap20.2	8.07579e-06	-1.2904	0.008	0.023	0.142764	3	Faap20
Tbc1d10b.2	8.0911e-06	-1.31678	0.01	0.025	0.143034	3	Tbc1d10b
Kif18a.2	8.14811e-06	-1.27283	0.008	0.023	0.144042	3	Kif18a
Ccdc25.2	8.15388e-06	-0.90174	0.012	0.028	0.144144	3	Ccdc25
Pms1.2	8.168e-06	-0.987072	0.01	0.025	0.144394	3	Pms1
Gtpbp8.2	8.20699e-06	-0.628915	0.024	0.045	0.145083	3	Gtpbp8
Aspm.2	8.22818e-06	-3.38526	0.001	0.011	0.145458	3	Aspm
Ddx55.2	8.24181e-06	-0.661836	0.024	0.044	0.145699	3	Ddx55
Abhd17c.2	8.25709e-06	-1.23432	0.009	0.024	0.145969	3	Abhd17c
Tbc1d20.2	8.26616e-06	-0.821083	0.017	0.035	0.146129	3	Tbc1d20
Wdr34.2	8.27949e-06	-1.4709	0.006	0.02	0.146365	3	Wdr34
Polr3h.2	8.28195e-06	-1.18656	0.011	0.027	0.146408	3	Polr3h
Pnkp.2	8.31778e-06	-0.83761	0.017	0.035	0.147042	3	Pnkp
Zfp729a.2	8.32621e-06	-1.20093	0.01	0.026	0.147191	3	Zfp729a
Chtop.2	8.32782e-06	-0.499064	0.036	0.06	0.147219	3	Chtop
Zfp787.2	8.3622e-06	-1.19125	0.01	0.025	0.147827	3	Zfp787
Ddx19a.2	8.38163e-06	-0.821163	0.016	0.034	0.14817	3	Ddx19a
Alg8.2	8.39387e-06	-1.38717	0.008	0.022	0.148387	3	Alg8
Fam169a.2	8.44928e-06	-3.1446	0.002	0.012	0.149366	3	Fam169a
8430429K09Rik.2	8.47231e-06	-1.71671	0.004	0.017	0.149773	3	8430429K09Rik
Serpine1.2	8.47597e-06	0.781743	0.139	0.109	0.149838	3	Serpine1
Emc8.2	8.52772e-06	-0.728703	0.021	0.04	0.150753	3	Emc8
Hexdc.2	8.54352e-06	-2.80863	0.001	0.012	0.151032	3	Hexdc
Sytl1.2	8.54998e-06	2.49058	0.005	0.001	0.151147	3	Sytl1
Gm38563.2	8.58742e-06	-1.72277	0.002	0.013	0.151808	3	Gm38563
Zfp607b.2	8.61084e-06	-2.43226	0.002	0.012	0.152222	3	Zfp607b
Mrps15.2	8.62842e-06	-0.930229	0.014	0.031	0.152533	3	Mrps15
Acvr2a.2	8.62967e-06	-0.366311	0.056	0.085	0.152555	3	Acvr2a
Slc35b4.2	8.64298e-06	-1.6467	0.004	0.016	0.152791	3	Slc35b4
Tsen15.2	8.6724e-06	-0.93453	0.009	0.024	0.153311	3	Tsen15
Dcaf1.2	8.72012e-06	-0.225653	0.074	0.107	0.154154	3	Dcaf1
Washc5.2	8.74892e-06	-0.675054	0.031	0.054	0.154663	3	Washc5
Rfx1.2	8.76762e-06	-0.852831	0.014	0.031	0.154994	3	Rfx1
Pithd1.2	8.79258e-06	-1.16826	0.008	0.022	0.155435	3	Pithd1
Gm11476.2	8.84406e-06	-1.00362	0.015	0.033	0.156345	3	Gm11476
4933412E12Rik.2	8.88084e-06	-1.34979	0.006	0.019	0.156995	3	4933412E12Rik
Phf10.2	8.90972e-06	-0.710621	0.021	0.041	0.157506	3	Phf10
Slc22a17.2	8.91256e-06	-1.61096	0.005	0.018	0.157556	3	Slc22a17
Kdsr.2	8.94781e-06	-0.789599	0.02	0.039	0.158179	3	Kdsr
Macrod2.2	8.96737e-06	-0.89911	0.018	0.036	0.158525	3	Macrod2
Ctsd.2	9.00137e-06	-1.11379	0.017	0.035	0.159126	3	Ctsd
Yars.2	9.00511e-06	-0.321417	0.068	0.099	0.159192	3	Yars
Slc30a6.2	9.04873e-06	-0.744639	0.021	0.04	0.159963	3	Slc30a6
Osbpl7.2	9.08527e-06	-1.24083	0.01	0.025	0.160609	3	Osbpl7
Fam171a2.2	9.09835e-06	-2.14967	0.003	0.015	0.160841	3	Fam171a2
Cobll1.2	9.12078e-06	-0.91624	0.02	0.039	0.161237	3	Cobll1
Usp18.2	9.20482e-06	-1.41987	0.006	0.02	0.162723	3	Usp18
St3gal5.2	9.20527e-06	-3.13554	0.001	0.011	0.162731	3	St3gal5
Atp5a1.2	9.24122e-06	-0.832166	0.025	0.045	0.163366	3	Atp5a1
Ggta1.2	9.24828e-06	-2.43226	0.002	0.013	0.163491	3	Ggta1
Lama2.2	9.26306e-06	-0.185317	0.889	0.879	0.163752	3	Lama2
Rnf181.2	9.31082e-06	-0.934907	0.016	0.034	0.164597	3	Rnf181
Hnrnpll.2	9.37721e-06	-0.200879	0.097	0.133	0.16577	3	Hnrnpll
Rab40b.2	9.38219e-06	-1.88562	0.004	0.015	0.165858	3	Rab40b
Snap47.2	9.38296e-06	-1.09587	0.01	0.025	0.165872	3	Snap47
Ngef.2	9.38542e-06	-1.15968	0.006	0.02	0.165915	3	Ngef
Otud7a.2	9.42037e-06	-0.824262	0.015	0.032	0.166533	3	Otud7a
Ppih.2	9.43403e-06	-1.81154	0.004	0.016	0.166775	3	Ppih
Scml2.2	9.45214e-06	-1.97974	0.002	0.013	0.167095	3	Scml2
Echdc3.2	9.45299e-06	-1.76424	0.004	0.016	0.16711	3	Echdc3
Morc2a.2	9.45482e-06	-0.312553	0.058	0.088	0.167142	3	Morc2a
Arhgef9.2	9.47848e-06	-1.06333	0.01	0.026	0.167561	3	Arhgef9
Zfp185.2	9.5081e-06	-3.63871	0	0.01	0.168084	3	Zfp185
Tmed7.2	9.53677e-06	-0.70582	0.016	0.034	0.168591	3	Tmed7
Pstk.2	9.57275e-06	-0.728275	0.018	0.036	0.169227	3	Pstk
Tmem19.2	9.58834e-06	-0.510024	0.034	0.058	0.169503	3	Tmem19
Man2c1os.2	9.59321e-06	-0.84144	0.013	0.029	0.169589	3	Man2c1os
Dctn1.2	9.60931e-06	-0.648431	0.025	0.045	0.169873	3	Dctn1
Ube2e3.2	9.71273e-06	-0.458943	0.034	0.058	0.171702	3	Ube2e3
9430091E24Rik.2	9.8135e-06	-1.01722	0.012	0.028	0.173483	3	9430091E24Rik
Tbp.2	9.83125e-06	-1.07898	0.013	0.03	0.173797	3	Tbp
Cpox.2	9.85713e-06	-1.28981	0.006	0.019	0.174254	3	Cpox
Edc3.2	9.90578e-06	-0.642882	0.024	0.045	0.175114	3	Edc3
AI987944.2	9.96796e-06	-1.19125	0.01	0.026	0.176214	3	AI987944
Anp32e.2	1.00014e-05	-1.3347	0.007	0.021	0.176804	3	Anp32e
Il34.2	1.00482e-05	-1.56751	0.005	0.018	0.177633	3	Il34
Fbxo7.2	1.00499e-05	-0.699248	0.019	0.038	0.177661	3	Fbxo7
Tmem126a.2	1.00568e-05	-0.966049	0.015	0.032	0.177784	3	Tmem126a
Gtf2h5.2	1.00632e-05	-1.11135	0.01	0.025	0.177897	3	Gtf2h5
Mapk3.2	1.00804e-05	-1.12688	0.008	0.023	0.178202	3	Mapk3
Mafb.2	1.00856e-05	-0.943561	0.012	0.028	0.178293	3	Mafb
Agtrap.2	1.01439e-05	-1.12413	0.01	0.026	0.179324	3	Agtrap
Aar2.2	1.01985e-05	-1.15503	0.007	0.021	0.180289	3	Aar2
Fanca.2	1.02703e-05	-3.10105	0.001	0.01	0.181558	3	Fanca
Eef1akmt3.2	1.02843e-05	-3.00483	0.001	0.01	0.181805	3	Eef1akmt3
Dis3l.2	1.03309e-05	-0.958884	0.011	0.027	0.182629	3	Dis3l
Kdm7a.2	1.03698e-05	-0.181944	0.096	0.133	0.183318	3	Kdm7a
Zfp991.2	1.03941e-05	-1.4709	0.007	0.02	0.183746	3	Zfp991
Sar1b.2	1.03974e-05	-0.653206	0.023	0.044	0.183806	3	Sar1b
Med19.2	1.04113e-05	-2.12413	0.002	0.013	0.18405	3	Med19
Ndufs5.2	1.04287e-05	-0.817545	0.019	0.037	0.184358	3	Ndufs5
Maz.2	1.04552e-05	-1.22658	0.008	0.022	0.184826	3	Maz
Wdr81.2	1.05031e-05	-1.57053	0.004	0.017	0.185673	3	Wdr81
Map7d1.2	1.05537e-05	-0.489245	0.028	0.05	0.186569	3	Map7d1
Ppp3r1.2	1.05923e-05	-0.685165	0.019	0.038	0.187251	3	Ppp3r1
Vwa5a.2	1.0601e-05	-0.273457	0.079	0.111	0.187405	3	Vwa5a
Ptprn.2	1.06137e-05	-3.63871	0	0.01	0.187628	3	Ptprn
Rnft2.2	1.0622e-05	-3.51318	0	0.01	0.187776	3	Rnft2
Vps33a.2	1.06813e-05	-0.746766	0.017	0.035	0.188824	3	Vps33a
Rbmx.2	1.0686e-05	-0.268116	0.067	0.098	0.188908	3	Rbmx
Ttll4.2	1.07154e-05	-0.209022	0.084	0.119	0.189426	3	Ttll4
Tmem242.2	1.07249e-05	-1.24168	0.008	0.023	0.189594	3	Tmem242
Yes1.2	1.07424e-05	-0.660902	0.033	0.056	0.189904	3	Yes1
Scyl1.2	1.07643e-05	-0.734769	0.022	0.042	0.190291	3	Scyl1
Fbxo3.2	1.0802e-05	-0.312234	0.054	0.082	0.190958	3	Fbxo3
Gm5577.2	1.08328e-05	-2.19125	0.001	0.011	0.191502	3	Gm5577
Cd276.2	1.08334e-05	-2.29078	0.003	0.014	0.191513	3	Cd276
Alg5.2	1.08383e-05	-0.960084	0.013	0.029	0.1916	3	Alg5
Ash2l.2	1.0935e-05	-0.677465	0.026	0.047	0.193309	3	Ash2l
Slc16a10.2	1.0954e-05	-1.57981	0.005	0.018	0.193645	3	Slc16a10
Rad51.2	1.09567e-05	-1.75418	0.001	0.011	0.193693	3	Rad51
Selenon.2	1.10649e-05	-0.830305	0.017	0.034	0.195605	3	Selenon
Tmem47.2	1.11275e-05	-1.37567	0.008	0.022	0.196712	3	Tmem47
Smim10l1.2	1.1159e-05	-0.744639	0.021	0.04	0.197269	3	Smim10l1
Ppp2r5d.2	1.12187e-05	-1.20986	0.007	0.021	0.198324	3	Ppp2r5d
Arhgap39.2	1.12305e-05	-0.713038	0.02	0.039	0.198533	3	Arhgap39
Tmbim4.2	1.12466e-05	-0.565428	0.023	0.044	0.198817	3	Tmbim4
Tmem223.2	1.12838e-05	-1.02573	0.008	0.023	0.199475	3	Tmem223
Dynlt1a.2	1.12941e-05	-1.84224	0.004	0.017	0.199658	3	Dynlt1a
Mfsd14b.2	1.1318e-05	-0.488258	0.036	0.059	0.20008	3	Mfsd14b
5031439G07Rik.2	1.13217e-05	-0.650317	0.024	0.044	0.200145	3	5031439G07Rik
Hnrnpm.2	1.13228e-05	-0.0512858	0.147	0.194	0.200165	3	Hnrnpm
Carnmt1.2	1.13498e-05	-0.465374	0.036	0.06	0.200642	3	Carnmt1
Them4.2	1.13538e-05	-1.04302	0.009	0.024	0.200713	3	Them4
Tsc2.2	1.13856e-05	-0.925123	0.012	0.028	0.201276	3	Tsc2
Gpd2.2	1.14096e-05	-0.576469	0.019	0.038	0.201699	3	Gpd2
Chd1l.2	1.14227e-05	-0.698984	0.017	0.035	0.201931	3	Chd1l
Rad52.2	1.14254e-05	-0.92026	0.017	0.034	0.201979	3	Rad52
Rad17.2	1.14787e-05	-0.399671	0.042	0.068	0.20292	3	Rad17
Kansl2.2	1.14788e-05	-0.376112	0.046	0.072	0.202922	3	Kansl2
Atp6ap2.2	1.14842e-05	-0.823131	0.015	0.033	0.203018	3	Atp6ap2
Ptdss1.2	1.15113e-05	-0.725474	0.021	0.04	0.203497	3	Ptdss1
Atf1.2	1.15274e-05	-0.293694	0.056	0.085	0.203781	3	Atf1
Ap3m2.2	1.15792e-05	-0.949046	0.009	0.024	0.204696	3	Ap3m2
Slc35e3.2	1.16211e-05	-1.78808	0.004	0.015	0.205439	3	Slc35e3
Lcmt1.2	1.16318e-05	-1.23239	0.008	0.022	0.205627	3	Lcmt1
Gm14410.2	1.16721e-05	-0.864266	0.013	0.03	0.206339	3	Gm14410
Fbxo45.2	1.1786e-05	-1.28479	0.007	0.02	0.208353	3	Fbxo45
Rfesd.2	1.18021e-05	-1.61446	0.004	0.015	0.208638	3	Rfesd
Rpl35a.2	1.18237e-05	-0.516771	0.038	0.062	0.209019	3	Rpl35a
Cenpk.2	1.19046e-05	-2.31678	0.002	0.012	0.210449	3	Cenpk
Il17d.2	1.19064e-05	-1.22239	0.009	0.024	0.210481	3	Il17d
A230004M16Rik.2	1.19396e-05	-2.21294	0.002	0.012	0.211069	3	A230004M16Rik
Fes.2	1.19508e-05	-1.2966	0.006	0.019	0.211267	3	Fes
Cpe.2	1.19533e-05	-2.20214	0.001	0.011	0.211311	3	Cpe
Mllt11.2	1.19765e-05	-1.19125	0.009	0.024	0.21172	3	Mllt11
Telo2.2	1.20363e-05	-0.707012	0.014	0.031	0.212778	3	Telo2
Llgl1.2	1.20821e-05	-1.15405	0.009	0.024	0.213588	3	Llgl1
Dnajb6.2	1.22053e-05	-0.114161	0.101	0.139	0.215765	3	Dnajb6
Fah.2	1.2208e-05	-0.814556	0.011	0.026	0.215814	3	Fah
Wdr89.2	1.2381e-05	-1.34979	0.006	0.019	0.218871	3	Wdr89
Pgghg.2	1.23857e-05	-0.804795	0.019	0.037	0.218954	3	Pgghg
Dtx3l.2	1.2398e-05	-1.12192	0.012	0.028	0.219172	3	Dtx3l
Ppp1r12b.2	1.24286e-05	-0.103071	0.126	0.168	0.219713	3	Ppp1r12b
Fdxr.2	1.24409e-05	-1.88709	0.004	0.017	0.21993	3	Fdxr
Zmpste24.2	1.24983e-05	-0.595754	0.026	0.047	0.220946	3	Zmpste24
Ly6a.2	1.25026e-05	0.858222	0.06	0.04	0.221021	3	Ly6a
Ufc1.2	1.25838e-05	-0.808026	0.021	0.04	0.222456	3	Ufc1
Cdkl5.2	1.26026e-05	-1.10912	0.007	0.021	0.222789	3	Cdkl5
Hs1bp3.2	1.26036e-05	-1.22658	0.008	0.022	0.222807	3	Hs1bp3
Nlrx1.2	1.26319e-05	-2.0295	0.004	0.015	0.223307	3	Nlrx1
Gm16008.2	1.26542e-05	-1.1972	0.008	0.022	0.2237	3	Gm16008
Steap4.2	1.27562e-05	1.55896	0.017	0.008	0.225505	3	Steap4
Wdr78.2	1.27736e-05	-1.5	0.006	0.019	0.225812	3	Wdr78
Mtpn.2	1.28137e-05	-0.490476	0.035	0.058	0.226521	3	Mtpn
Ccdc127.2	1.28274e-05	-1.02555	0.012	0.027	0.226762	3	Ccdc127
Lipo3.2	1.28552e-05	-0.825792	0.013	0.03	0.227255	3	Lipo3
Adamtsl4.2	1.28757e-05	-0.536928	0.033	0.055	0.227617	3	Adamtsl4
Cebpz.2	1.29205e-05	-0.307733	0.052	0.079	0.228408	3	Cebpz
Zfyve21.2	1.29593e-05	-1.56471	0.004	0.015	0.229095	3	Zfyve21
Limk1.2	1.29994e-05	-1.07974	0.013	0.029	0.229804	3	Limk1
Car5b.2	1.30036e-05	-1.93149	0.002	0.013	0.229878	3	Car5b
Tor1aip2.2	1.3107e-05	-0.363252	0.06	0.089	0.231705	3	Tor1aip2
Map1s.2	1.3163e-05	-0.803022	0.014	0.031	0.232696	3	Map1s
Rassf2.2	1.31727e-05	-0.660401	0.032	0.054	0.232866	3	Rassf2
Dnhd1.2	1.32016e-05	-1.13781	0.008	0.023	0.233379	3	Dnhd1
Zfp119a.2	1.32912e-05	-2.20214	0.002	0.012	0.234961	3	Zfp119a
Slc35b3.2	1.33641e-05	-0.662868	0.028	0.049	0.23625	3	Slc35b3
Dlgap1.2	1.33759e-05	-1.38717	0.008	0.021	0.23646	3	Dlgap1
Pygo2.2	1.33938e-05	-1.09067	0.01	0.025	0.236776	3	Pygo2
Tubb5.2	1.35609e-05	-0.90174	0.013	0.03	0.23973	3	Tubb5
Rnd1.2	1.35659e-05	2.74025	0.008	0.003	0.239818	3	Rnd1
Kdm8.2	1.36183e-05	-1.36279	0.006	0.019	0.240744	3	Kdm8
Parp2.2	1.37368e-05	-0.686961	0.017	0.034	0.242839	3	Parp2
Ikbkg.2	1.39215e-05	-0.947544	0.01	0.025	0.246105	3	Ikbkg
Ccdc134.2	1.39569e-05	-1.16113	0.008	0.021	0.246731	3	Ccdc134
Hspa14.2	1.39661e-05	-0.550121	0.025	0.046	0.246892	3	Hspa14
Zfp566.2	1.39816e-05	-1.53917	0.006	0.019	0.247167	3	Zfp566
Adhfe1.2	1.39962e-05	0.935609	0.038	0.022	0.247425	3	Adhfe1
Sirt7.2	1.40642e-05	-0.616602	0.019	0.038	0.248626	3	Sirt7
Actl6a.2	1.40903e-05	-0.568696	0.027	0.048	0.249088	3	Actl6a
Sema6c.2	1.41334e-05	-1.49853	0.007	0.021	0.249851	3	Sema6c
Gm17494.2	1.41872e-05	-1.81928	0.004	0.015	0.250801	3	Gm17494
Emc7.2	1.42546e-05	-0.762695	0.019	0.037	0.251992	3	Emc7
Tvp23a.2	1.42697e-05	-2.18185	0.002	0.013	0.25226	3	Tvp23a
Lage3.2	1.42871e-05	-1.39255	0.006	0.019	0.252567	3	Lage3
Oxct1.2	1.43006e-05	-0.419871	0.053	0.08	0.252807	3	Oxct1
Bub1b.2	1.44288e-05	-4.39003	0	0.008	0.255072	3	Bub1b
Cdk2ap1.2	1.44983e-05	-1.05871	0.011	0.026	0.256301	3	Cdk2ap1
Ssh2.2	1.45047e-05	-0.133808	0.381	0.464	0.256415	3	Ssh2
Abhd18.2	1.45361e-05	-0.49735	0.034	0.057	0.256968	3	Abhd18
Ino80b.2	1.45682e-05	-1.466	0.004	0.016	0.257536	3	Ino80b
Dna2.2	1.46243e-05	-2.49735	0.002	0.012	0.258528	3	Dna2
Trim65.2	1.47078e-05	-2.68601	0.001	0.011	0.260005	3	Trim65
Lin9.2	1.4724e-05	-1.51841	0.005	0.018	0.260291	3	Lin9
Hnrnph3.2	1.47464e-05	-0.235879	0.074	0.106	0.260687	3	Hnrnph3
Nav2.2	1.47642e-05	-3.75418	0	0.009	0.261001	3	Nav2
Ttc9.2	1.4772e-05	-3.56471	0	0.009	0.261139	3	Ttc9
Akap17b.2	1.47753e-05	-1.0426	0.008	0.023	0.261199	3	Akap17b
Rell1.2	1.47777e-05	-0.630195	0.024	0.044	0.261241	3	Rell1
Tmem140.2	1.47818e-05	-0.724584	0.017	0.035	0.261313	3	Tmem140
Rnf125.2	1.48363e-05	1.25806	0.024	0.012	0.262276	3	Rnf125
Tspyl2.2	1.48588e-05	-0.724436	0.017	0.034	0.262674	3	Tspyl2
B4galnt3.2	1.49091e-05	-2.95421	0	0.009	0.263563	3	B4galnt3
Gm41664.2	1.49157e-05	-2.87477	0	0.009	0.26368	3	Gm41664
Elk4.2	1.49868e-05	-0.444013	0.053	0.08	0.264937	3	Elk4
Glod4.2	1.50087e-05	-0.960634	0.011	0.026	0.265323	3	Glod4
Phlda1.2	1.50211e-05	0.992374	0.054	0.035	0.265543	3	Phlda1
Tank.2	1.51931e-05	-0.34577	0.054	0.082	0.268583	3	Tank
Igfbp4.2	1.51937e-05	-0.44016	0.048	0.074	0.268593	3	Igfbp4
Fxn.2	1.52475e-05	-1.24544	0.006	0.019	0.269545	3	Fxn
Plekhm1.2	1.52815e-05	-0.929755	0.013	0.028	0.270145	3	Plekhm1
Zfp729b.2	1.52862e-05	-1.11196	0.014	0.03	0.270229	3	Zfp729b
Mfsd11.2	1.53303e-05	-0.771742	0.017	0.035	0.271009	3	Mfsd11
Lmtk2.2	1.53313e-05	-0.436437	0.037	0.06	0.271026	3	Lmtk2
Plk4.2	1.53877e-05	-1.54602	0.006	0.019	0.272023	3	Plk4
Mtmr2.2	1.54264e-05	-0.418876	0.044	0.07	0.272707	3	Mtmr2
Cep41.2	1.54403e-05	-1.7091	0.004	0.016	0.272954	3	Cep41
Klhl7.2	1.54431e-05	-0.450795	0.038	0.062	0.273003	3	Klhl7
Pprc1.2	1.54591e-05	-0.372182	0.051	0.078	0.273286	3	Pprc1
Top3a.2	1.55355e-05	-0.760012	0.021	0.04	0.274636	3	Top3a
Clcn7.2	1.55653e-05	-0.638706	0.022	0.042	0.275163	3	Clcn7
Ccdc12.2	1.57089e-05	-0.751181	0.011	0.027	0.277702	3	Ccdc12
Gm11906.2	1.57181e-05	-2.37567	0.002	0.013	0.277864	3	Gm11906
Bsdc1.2	1.58754e-05	-0.564359	0.026	0.046	0.280646	3	Bsdc1
Slc25a25.2	1.60308e-05	-0.873171	0.012	0.027	0.283392	3	Slc25a25
Dguok.2	1.60561e-05	-0.761027	0.021	0.039	0.283839	3	Dguok
Decr2.2	1.62843e-05	-1.22214	0.007	0.021	0.287874	3	Decr2
Zfp362.2	1.63297e-05	-1.30471	0.008	0.021	0.288676	3	Zfp362
Gm16070.2	1.63512e-05	-2.80863	0.001	0.011	0.289057	3	Gm16070
Nosip.2	1.64125e-05	-1.0447	0.012	0.028	0.29014	3	Nosip
Atg2b.2	1.6496e-05	-0.40911	0.041	0.065	0.291617	3	Atg2b
Med1.2	1.65794e-05	-0.349199	0.054	0.081	0.29309	3	Med1
Arl6ip6.2	1.67117e-05	-0.59874	0.021	0.039	0.29543	3	Arl6ip6
Gpr19.2	1.67172e-05	-1.97974	0.003	0.013	0.295527	3	Gpr19
Sbf1.2	1.67463e-05	-0.552322	0.028	0.049	0.296041	3	Sbf1
Trp53i13.2	1.67619e-05	-1.24966	0.008	0.022	0.296316	3	Trp53i13
Enpep.2	1.68033e-05	-1.22535	0.005	0.018	0.297049	3	Enpep
Msra.2	1.6839e-05	-0.547391	0.036	0.059	0.29768	3	Msra
Fads6.2	1.68701e-05	-1.84729	0.003	0.013	0.298229	3	Fads6
Zbtb26.2	1.69043e-05	-1.1972	0.008	0.022	0.298834	3	Zbtb26
Rbm4.2	1.6911e-05	-0.456181	0.042	0.066	0.298953	3	Rbm4
Atxn7l3.2	1.69169e-05	-1.39478	0.007	0.02	0.299057	3	Atxn7l3
Dars2.2	1.69531e-05	-0.960084	0.012	0.028	0.299697	3	Dars2
Incenp.2	1.70082e-05	-1.63871	0.008	0.021	0.300671	3	Incenp
Akr1e1.2	1.70245e-05	-1.00328	0.012	0.027	0.300959	3	Akr1e1
Ppp2ca.2	1.70547e-05	-0.315638	0.077	0.108	0.301493	3	Ppp2ca
Mgat4a.2	1.71051e-05	-0.934162	0.018	0.036	0.302384	3	Mgat4a
Rab12.2	1.71439e-05	-0.247439	0.071	0.101	0.30307	3	Rab12
Zfp758.2	1.72012e-05	-1.07841	0.011	0.026	0.304084	3	Zfp758
Vbp1.2	1.74032e-05	-0.813851	0.017	0.035	0.307654	3	Vbp1
Ccng2.2	1.74664e-05	-0.879914	0.012	0.028	0.308772	3	Ccng2
Hbb-bt.2	1.74803e-05	3.85315	0.002	0	0.309017	3	Hbb-bt
Cdk10.2	1.7516e-05	-0.48595	0.022	0.042	0.309647	3	Cdk10
Boc.2	1.75782e-05	-0.493988	0.048	0.074	0.310747	3	Boc
Rbm39.2	1.76118e-05	-0.0117357	0.511	0.652	0.311342	3	Rbm39
Lrrc59.2	1.7643e-05	-0.632103	0.026	0.047	0.311893	3	Lrrc59
Emc3.2	1.76746e-05	-0.598191	0.022	0.041	0.312452	3	Emc3
Tk2.2	1.76977e-05	-0.957883	0.017	0.034	0.31286	3	Tk2
Ints14.2	1.76989e-05	-0.754587	0.021	0.039	0.312881	3	Ints14
Gm5141.2	1.7758e-05	-2.97974	0.001	0.01	0.313927	3	Gm5141
Synm.2	1.77607e-05	-1.04876	0.01	0.024	0.313973	3	Synm
4931414P19Rik.2	1.77638e-05	-1.50711	0.004	0.016	0.314028	3	4931414P19Rik
Txnip.2	1.77801e-05	0.808753	0.056	0.037	0.314316	3	Txnip
Exosc7.2	1.78034e-05	-0.906186	0.013	0.029	0.314728	3	Exosc7
4732471J01Rik.2	1.79065e-05	-1.31678	0.008	0.021	0.316551	3	4732471J01Rik
Vcl.2	1.79603e-05	-0.0731424	0.123	0.165	0.317503	3	Vcl
Kif22.2	1.79935e-05	-4.37567	0	0.008	0.318089	3	Kif22
Fstl3.2	1.81228e-05	-1.77621	0.005	0.017	0.320374	3	Fstl3
Sort1.2	1.81612e-05	-1.39715	0.005	0.018	0.321054	3	Sort1
Mgrn1.2	1.83276e-05	-0.520733	0.033	0.055	0.323995	3	Mgrn1
Znrf2.2	1.83998e-05	-0.510688	0.034	0.056	0.325271	3	Znrf2
Ptprq.2	1.8426e-05	-3.37567	0	0.009	0.325734	3	Ptprq
Fbxw17.2	1.84635e-05	-0.883818	0.017	0.035	0.326397	3	Fbxw17
Hars2.2	1.85015e-05	-0.938973	0.012	0.028	0.327069	3	Hars2
Cfl2.2	1.85094e-05	-0.331425	0.073	0.103	0.327209	3	Cfl2
Jdp2.2	1.85401e-05	-0.568317	0.024	0.044	0.327752	3	Jdp2
Emc2.2	1.85548e-05	-0.5439	0.032	0.054	0.328013	3	Emc2
Txnrd2.2	1.86404e-05	-1.20825	0.008	0.022	0.329525	3	Txnrd2
Gemin8.2	1.87445e-05	-1.07167	0.013	0.028	0.331365	3	Gemin8
Dclre1a.2	1.89125e-05	-1.45291	0.006	0.018	0.334335	3	Dclre1a
Sympk.2	1.89161e-05	-0.603002	0.021	0.039	0.334398	3	Sympk
Stk38l.2	1.90759e-05	-0.494316	0.033	0.055	0.337224	3	Stk38l
Pcmtd2.2	1.90893e-05	-0.35271	0.054	0.081	0.33746	3	Pcmtd2
Rnf8.2	1.9142e-05	-0.476616	0.036	0.059	0.338392	3	Rnf8
Taf2.2	1.91454e-05	-0.405436	0.051	0.077	0.338452	3	Taf2
Cyp1b1.2	1.91873e-05	1.0396	0.05	0.032	0.339193	3	Cyp1b1
Gas8.2	1.9206e-05	-1.19125	0.007	0.02	0.339523	3	Gas8
Ass1.2	1.92908e-05	-1.7408	0.003	0.014	0.341022	3	Ass1
Thnsl2.2	1.93124e-05	-1.47905	0.004	0.016	0.341405	3	Thnsl2
Lsm12.2	1.9321e-05	-0.791936	0.017	0.035	0.341557	3	Lsm12
Alkbh8.2	1.95673e-05	-0.486703	0.035	0.058	0.345911	3	Alkbh8
Fgf10.2	1.95761e-05	-1.68959	0.003	0.014	0.346067	3	Fgf10
Angel2.2	1.96018e-05	-0.38564	0.053	0.08	0.346521	3	Angel2
