## Supplemental Tables for "Multiomics reveals epigenetic control of fibroblast activity after myocardial infarction and a key role for RUNX transcription factors" (part 17 of 53)

### Sheet: Table S7 (continued)
	p_val	avg_log2FC	pct.1	pct.2	p_val_adj	cluster	gene
Atp2b4.2	1.96088e-05	-0.187077	0.078	0.11	0.346645	3	Atp2b4
Cyb5a.2	1.96865e-05	-0.302564	0.076	0.107	0.348018	3	Cyb5a
Sacs.2	1.97027e-05	-1.41631	0.008	0.022	0.348304	3	Sacs
Pard6g.2	1.97462e-05	-1.41914	0.006	0.019	0.349073	3	Pard6g
Ldlrap1.2	1.9786e-05	-1.26164	0.008	0.021	0.349777	3	Ldlrap1
Zfp607a.2	1.97865e-05	-1.48314	0.005	0.018	0.349786	3	Zfp607a
Ptgs2.2	1.98602e-05	1.42898	0.028	0.015	0.351088	3	Ptgs2
Aim2.2	1.99625e-05	-0.842239	0.016	0.033	0.352898	3	Aim2
Brap.2	1.99754e-05	-0.444059	0.035	0.058	0.353125	3	Brap
Rad54b.2	1.9991e-05	-2.57731	0.001	0.01	0.353401	3	Rad54b
Rgs4.2	2.00941e-05	-4.23961	0	0.008	0.355223	3	Rgs4
Prdm6.2	2.00954e-05	-4.55199	0	0.008	0.355246	3	Prdm6
Pkn1.2	2.01453e-05	-0.696587	0.021	0.04	0.356129	3	Pkn1
Arhgef26.2	2.01646e-05	-1.73182	0.005	0.017	0.356469	3	Arhgef26
Pigx.2	2.02121e-05	-1.2581	0.009	0.023	0.35731	3	Pigx
Atg14.2	2.03397e-05	-1.0295	0.011	0.026	0.359566	3	Atg14
Gm15867.2	2.03442e-05	-2.68601	0.001	0.011	0.359644	3	Gm15867
Ubap1.2	2.03837e-05	-0.378041	0.051	0.077	0.360343	3	Ubap1
Zcchc2.2	2.0418e-05	-0.476774	0.027	0.047	0.36095	3	Zcchc2
Srprb.2	2.05584e-05	-0.935099	0.014	0.031	0.363432	3	Srprb
Cggbp1.2	2.05697e-05	-0.743788	0.015	0.032	0.363631	3	Cggbp1
Nbdy.2	2.07367e-05	-0.831351	0.015	0.031	0.366584	3	Nbdy
Chmp5.2	2.07832e-05	-0.851909	0.012	0.028	0.367406	3	Chmp5
Smarcb1.2	2.08355e-05	-0.501368	0.043	0.067	0.36833	3	Smarcb1
Cyp51.2	2.09674e-05	-1.10621	0.009	0.024	0.370661	3	Cyp51
Ints10.2	2.11239e-05	-0.631289	0.017	0.034	0.373428	3	Ints10
Tchp.2	2.11794e-05	-1.53122	0.004	0.016	0.37441	3	Tchp
Ganab.2	2.12661e-05	-0.36884	0.044	0.069	0.375943	3	Ganab
Plxnb2.2	2.13041e-05	-0.90174	0.011	0.026	0.376614	3	Plxnb2
Setd1b.2	2.15384e-05	-0.481409	0.032	0.054	0.380756	3	Setd1b
Sec22c.2	2.16254e-05	-2.30672	0.002	0.012	0.382294	3	Sec22c
Ehd1.2	2.18071e-05	-0.863727	0.019	0.037	0.385507	3	Ehd1
Uba3.2	2.18377e-05	-0.551837	0.03	0.051	0.386046	3	Uba3
Smim7.2	2.19002e-05	-1.22824	0.008	0.021	0.387152	3	Smim7
Pdcd5.2	2.19212e-05	-1.27024	0.008	0.022	0.387523	3	Pdcd5
H3f3b.2	2.19672e-05	1.05989	0.09	0.067	0.388336	3	H3f3b
Rbm18.2	2.19771e-05	-0.601231	0.023	0.043	0.388512	3	Rbm18
Nsmf.2	2.20257e-05	-0.521136	0.033	0.055	0.389371	3	Nsmf
Gsr.2	2.20348e-05	-0.706627	0.024	0.044	0.389532	3	Gsr
Map9.2	2.20454e-05	-1.94127	0.002	0.012	0.389718	3	Map9
Casp3.2	2.20536e-05	-1.28361	0.008	0.022	0.389863	3	Casp3
Gpbp1.2	2.2106e-05	-0.139663	0.116	0.154	0.390791	3	Gpbp1
Ccn2.2	2.21108e-05	0.0211577	0.11	0.149	0.390875	3	Ccn2
Rgs17.2	2.21187e-05	-0.310901	0.093	0.127	0.391014	3	Rgs17
A430033K04Rik.2	2.21301e-05	-1.28299	0.006	0.019	0.391215	3	A430033K04Rik
Tug1.2	2.22057e-05	-0.288581	0.052	0.079	0.392553	3	Tug1
Fbxo22.2	2.22502e-05	-0.705343	0.02	0.038	0.393339	3	Fbxo22
Zmym3.2	2.24139e-05	-1.62383	0.005	0.017	0.396232	3	Zmym3
Ogg1.2	2.24414e-05	-4.22367	0	0.008	0.39672	3	Ogg1
Shcbp1.2	2.24419e-05	-4.31678	0	0.008	0.396728	3	Shcbp1
Depdc1a.2	2.24427e-05	-4.52623	0	0.008	0.396742	3	Depdc1a
Mau2.2	2.26193e-05	-0.321015	0.061	0.089	0.399864	3	Mau2
Atad1.2	2.26227e-05	-0.306286	0.056	0.083	0.399924	3	Atad1
Stk17b.2	2.26873e-05	-1.46878	0.007	0.02	0.401066	3	Stk17b
Clybl.2	2.28184e-05	-0.488757	0.036	0.059	0.403384	3	Clybl
Zfp26.2	2.28208e-05	-0.503101	0.029	0.049	0.403426	3	Zfp26
Swap70.2	2.2969e-05	-0.556422	0.035	0.057	0.406046	3	Swap70
Zfp518a.2	2.30209e-05	-0.572035	0.02	0.038	0.406963	3	Zfp518a
Fam189b.2	2.30594e-05	-1.67823	0.004	0.016	0.407644	3	Fam189b
Tagln.2	2.33275e-05	-1.20902	0.007	0.02	0.412384	3	Tagln
Tmed5.2	2.33369e-05	-0.563373	0.027	0.047	0.412549	3	Tmed5
Zswim4.2	2.34204e-05	-0.66825	0.021	0.039	0.414026	3	Zswim4
Nit1.2	2.35804e-05	-0.881563	0.011	0.026	0.416855	3	Nit1
Zdhhc9.2	2.36327e-05	-1.30471	0.008	0.021	0.417779	3	Zdhhc9
Senp8.2	2.37784e-05	-1.35171	0.006	0.019	0.420355	3	Senp8
Osbpl11.2	2.37864e-05	-0.363509	0.059	0.086	0.420495	3	Osbpl11
Fblim1.2	2.38128e-05	-0.326116	0.05	0.076	0.420963	3	Fblim1
Stx3.2	2.39188e-05	-0.69529	0.015	0.031	0.422836	3	Stx3
Btd.2	2.39194e-05	-1.24639	0.008	0.021	0.422847	3	Btd
Dennd5b.2	2.39715e-05	-0.373584	0.056	0.083	0.423769	3	Dennd5b
Epb41l5.2	2.40499e-05	-0.92268	0.013	0.029	0.425155	3	Epb41l5
Pxdc1.2	2.40577e-05	-0.526094	0.032	0.054	0.425293	3	Pxdc1
Smg5.2	2.40586e-05	-0.528617	0.036	0.058	0.425308	3	Smg5
Bckdha.2	2.4133e-05	-0.851251	0.016	0.032	0.426623	3	Bckdha
Csrnp2.2	2.43366e-05	-2.03298	0.002	0.012	0.430222	3	Csrnp2
Gm43728.2	2.44828e-05	-1.43226	0.007	0.019	0.432807	3	Gm43728
Dusp22.2	2.46677e-05	-1.01339	0.011	0.025	0.436076	3	Dusp22
Cacnb1.2	2.4801e-05	-1.58596	0.005	0.017	0.438433	3	Cacnb1
Gm47962.2	2.48424e-05	-1.65992	0.002	0.012	0.439163	3	Gm47962
Gfod1.2	2.48489e-05	-1.56639	0.006	0.018	0.43928	3	Gfod1
Grin2d.2	2.48786e-05	-0.976702	0.007	0.02	0.439805	3	Grin2d
Adprh.2	2.4921e-05	-1.1184	0.008	0.022	0.440553	3	Adprh
Stard3.2	2.49538e-05	-1.30336	0.007	0.019	0.441133	3	Stard3
Rnf149.2	2.49698e-05	-0.731815	0.018	0.036	0.441417	3	Rnf149
Ing4.2	2.50106e-05	-0.68316	0.017	0.034	0.442138	3	Ing4
Tmem237.2	2.50111e-05	-0.868574	0.016	0.033	0.442147	3	Tmem237
Xpot.2	2.50165e-05	-0.379514	0.046	0.072	0.442241	3	Xpot
Pmpca.2	2.50459e-05	-0.972376	0.011	0.025	0.442762	3	Pmpca
Msrb2.2	2.51398e-05	-1.09358	0.008	0.022	0.444422	3	Msrb2
Zranb3.2	2.51403e-05	-1.09746	0.009	0.023	0.444429	3	Zranb3
Calhm5.2	2.52621e-05	-2.67433	0.001	0.011	0.446584	3	Calhm5
Minpp1.2	2.52796e-05	-0.894087	0.016	0.032	0.446893	3	Minpp1
Ogfrl1.2	2.52931e-05	-2.61446	0.001	0.011	0.447132	3	Ogfrl1
Abhd5.2	2.5409e-05	-1.00328	0.012	0.027	0.449181	3	Abhd5
Gm536.2	2.54539e-05	-1.91172	0.003	0.013	0.449975	3	Gm536
Actr8.2	2.54555e-05	-0.614458	0.019	0.037	0.450003	3	Actr8
Zfp963.2	2.55173e-05	-1.30407	0.007	0.02	0.451095	3	Zfp963
Gm12940.2	2.55538e-05	-0.625825	0.021	0.039	0.451739	3	Gm12940
Slc39a6.2	2.55574e-05	-1.05811	0.013	0.028	0.451804	3	Slc39a6
Cep55.2	2.56092e-05	-3.61446	0	0.009	0.452719	3	Cep55
Nr2f2.2	2.56815e-05	-0.490807	0.025	0.044	0.453997	3	Nr2f2
Fam227a.2	2.57513e-05	-1.35825	0.008	0.021	0.455231	3	Fam227a
Dusp23.2	2.57666e-05	-2.01722	0.003	0.014	0.455501	3	Dusp23
Bnip1.2	2.58272e-05	-0.701442	0.013	0.029	0.456573	3	Bnip1
Ccdc88c.2	2.59027e-05	-1.35631	0.009	0.023	0.457908	3	Ccdc88c
Ifngr1.2	2.59166e-05	-0.319793	0.085	0.117	0.458153	3	Ifngr1
Cops5.2	2.59353e-05	-0.508018	0.04	0.063	0.458485	3	Cops5
R74862.2	2.61038e-05	-1.85283	0.004	0.014	0.461462	3	R74862
Mrvi1.2	2.63739e-05	-0.632606	0.025	0.045	0.466237	3	Mrvi1
Sft2d3.2	2.64455e-05	-1.24036	0.008	0.021	0.467504	3	Sft2d3
Fpgs.2	2.65495e-05	-1.23239	0.008	0.021	0.469342	3	Fpgs
Elf2.2	2.65521e-05	-0.0896699	0.109	0.147	0.469388	3	Elf2
Rnf114.2	2.65619e-05	-0.700862	0.019	0.037	0.469561	3	Rnf114
BC006965.2	2.67867e-05	-1.43226	0.004	0.015	0.473536	3	BC006965
Ccnt1.2	2.67954e-05	-0.100511	0.11	0.147	0.47369	3	Ccnt1
Trit1.2	2.69068e-05	-0.744639	0.022	0.04	0.475659	3	Trit1
Thoc5.2	2.71151e-05	-0.727062	0.012	0.027	0.479341	3	Thoc5
Lncpint.2	2.72746e-05	-0.0181894	0.357	0.441	0.48216	3	Lncpint
Arl6.2	2.72818e-05	-1.04772	0.008	0.021	0.482287	3	Arl6
Nphp1.2	2.75235e-05	-1.0382	0.01	0.024	0.48656	3	Nphp1
Cyth1.2	2.75708e-05	-0.791687	0.024	0.043	0.487397	3	Cyth1
Zkscan1.2	2.77545e-05	-0.678895	0.022	0.04	0.490644	3	Zkscan1
Eprs.2	2.78295e-05	0.167308	0.117	0.156	0.49197	3	Eprs
Vrk3.2	2.79551e-05	-0.775143	0.014	0.03	0.49419	3	Vrk3
4921504A21Rik.2	2.79593e-05	-1.39003	0.006	0.018	0.494265	3	4921504A21Rik
Rnf215.2	2.81086e-05	-0.870229	0.013	0.028	0.496904	3	Rnf215
Hectd3.2	2.81263e-05	-0.979743	0.009	0.023	0.497217	3	Hectd3
Rpp30.2	2.81665e-05	-0.880207	0.009	0.023	0.497927	3	Rpp30
Ttn.2	2.82009e-05	-1.63871	0.008	0.021	0.498536	3	Ttn
Pdha1.2	2.83598e-05	-1.35073	0.009	0.023	0.501344	3	Pdha1
Prdx1.2	2.84078e-05	-0.355999	0.043	0.068	0.502193	3	Prdx1
Smyd2.2	2.88125e-05	-0.944809	0.012	0.027	0.509348	3	Smyd2
Gtf3c5.2	2.89791e-05	-1.38582	0.006	0.019	0.512292	3	Gtf3c5
Eid1.2	2.898e-05	-0.845706	0.012	0.027	0.512308	3	Eid1
Cep57.2	2.90484e-05	-0.783096	0.013	0.028	0.513518	3	Cep57
Ubxn1.2	2.90514e-05	-0.867592	0.014	0.03	0.513571	3	Ubxn1
Samd4b.2	2.90824e-05	-0.374349	0.046	0.07	0.514119	3	Samd4b
Nemp1.2	2.91252e-05	-0.763294	0.01	0.025	0.514876	3	Nemp1
D330041H03Rik.2	2.92578e-05	-0.807104	0.012	0.027	0.51722	3	D330041H03Rik
Tfpi.2	2.93491e-05	-0.552406	0.036	0.058	0.518833	3	Tfpi
Cbx4.2	2.93806e-05	-1.06094	0.006	0.018	0.51939	3	Cbx4
Fut11.2	2.96391e-05	-1.35387	0.005	0.017	0.523959	3	Fut11
Hbs1l.2	2.97425e-05	-0.30247	0.052	0.079	0.525788	3	Hbs1l
Wbp11.2	2.99595e-05	-0.386931	0.031	0.053	0.529624	3	Wbp11
Ankrd42.2	2.99607e-05	-1.60394	0.006	0.018	0.529645	3	Ankrd42
Qk.2	3.00464e-05	0.416175	0.299	0.27	0.53116	3	Qk
Btf3l4.2	3.01519e-05	-0.738735	0.019	0.037	0.533026	3	Btf3l4
Cxcl2.2	3.0307e-05	2.42573	0.007	0.002	0.535767	3	Cxcl2
Lyn.2	3.044e-05	-0.585788	0.032	0.053	0.538118	3	Lyn
Mocos.2	3.04927e-05	-1.13932	0.005	0.017	0.53905	3	Mocos
Gpi1.2	3.05029e-05	-0.309842	0.045	0.07	0.53923	3	Gpi1
Decr1.2	3.05635e-05	-0.792927	0.02	0.038	0.540302	3	Decr1
Caprin2.2	3.08659e-05	-0.744343	0.014	0.03	0.545648	3	Caprin2
3110009E18Rik.2	3.08721e-05	-1.73999	0.004	0.016	0.545756	3	3110009E18Rik
Phkg2.2	3.09903e-05	-0.632447	0.03	0.05	0.547847	3	Phkg2
Usp21.2	3.09906e-05	-0.825475	0.015	0.031	0.547853	3	Usp21
AU041133.2	3.1056e-05	-2.08433	0.003	0.013	0.549008	3	AU041133
Nabp2.2	3.11196e-05	-0.82157	0.013	0.028	0.550132	3	Nabp2
Klhl8.2	3.11774e-05	-0.941269	0.009	0.023	0.551154	3	Klhl8
Atp8b1.2	3.12322e-05	-0.0433381	0.3	0.368	0.552123	3	Atp8b1
Adamts16.2	3.12713e-05	-5.01722	0	0.008	0.552813	3	Adamts16
Zfp420.2	3.12804e-05	-1.11159	0.007	0.019	0.552975	3	Zfp420
Grpel2.2	3.1291e-05	-1.26895	0.009	0.023	0.553163	3	Grpel2
Trdmt1.2	3.13605e-05	-0.891992	0.012	0.026	0.554392	3	Trdmt1
Bard1.2	3.14888e-05	-1.19125	0.007	0.02	0.556659	3	Bard1
Trmt6.2	3.15666e-05	-0.7941	0.019	0.037	0.558034	3	Trmt6
Ppox.2	3.1569e-05	-0.769951	0.014	0.03	0.558077	3	Ppox
Avl9.2	3.17485e-05	-0.51169	0.04	0.063	0.561249	3	Avl9
Rrp12.2	3.18182e-05	1.35225	0.019	0.009	0.562482	3	Rrp12
Rbm14.2	3.18232e-05	-0.747412	0.017	0.033	0.56257	3	Rbm14
Nipsnap3b.2	3.18829e-05	-1.14922	0.006	0.018	0.563626	3	Nipsnap3b
Ntng2.2	3.19118e-05	-0.654891	0.023	0.042	0.564136	3	Ntng2
Mrpl45.2	3.20215e-05	-1.34479	0.006	0.019	0.566075	3	Mrpl45
Fibin.2	3.21162e-05	-0.640141	0.024	0.043	0.56775	3	Fibin
Lrp1b.2	3.24346e-05	-1.63871	0.003	0.014	0.573379	3	Lrp1b
Tmem265.2	3.2759e-05	-0.728204	0.018	0.035	0.579114	3	Tmem265
Fibp.2	3.29123e-05	-0.823515	0.014	0.03	0.581823	3	Fibp
Ube2j1.2	3.30299e-05	-0.44357	0.047	0.071	0.583903	3	Ube2j1
Cmtm3.2	3.31207e-05	-0.896722	0.011	0.025	0.585508	3	Cmtm3
Slc7a7.2	3.31587e-05	-1.41364	0.007	0.02	0.58618	3	Slc7a7
Gabpa.2	3.34348e-05	-0.77621	0.014	0.03	0.59106	3	Gabpa
Ehbp1l1.2	3.35611e-05	-0.554546	0.03	0.05	0.593292	3	Ehbp1l1
Ddit4.2	3.36134e-05	1.43591	0.015	0.006	0.594218	3	Ddit4
Tmtc4.2	3.36426e-05	-1.32309	0.007	0.02	0.594735	3	Tmtc4
Tspyl4.2	3.37456e-05	-1.81928	0.002	0.012	0.596555	3	Tspyl4
Tmem29.2	3.37928e-05	-0.551069	0.024	0.043	0.597388	3	Tmem29
Mdc1.2	3.38606e-05	-0.692069	0.015	0.031	0.598588	3	Mdc1
Atg16l1.2	3.39049e-05	-0.371462	0.056	0.082	0.59937	3	Atg16l1
Zcchc10.2	3.3906e-05	-1.37567	0.008	0.022	0.59939	3	Zcchc10
Ikzf5.2	3.398e-05	-0.764659	0.013	0.028	0.600699	3	Ikzf5
Gpx7.2	3.40119e-05	-1.25538	0.007	0.02	0.601262	3	Gpx7
Tead2.2	3.40653e-05	-1.37951	0.005	0.016	0.602206	3	Tead2
Rbm17.2	3.41035e-05	-0.549109	0.021	0.039	0.602881	3	Rbm17
Fbxl12.2	3.41698e-05	-0.610961	0.025	0.045	0.604054	3	Fbxl12
Hmga2.2	3.45899e-05	-2.71236	0.002	0.011	0.611481	3	Hmga2
Mcm7.2	3.47121e-05	-1.21294	0.006	0.018	0.613641	3	Mcm7
Gm10399.2	3.47741e-05	-2.19125	0.002	0.011	0.614737	3	Gm10399
Tmem60.2	3.48289e-05	-2.13554	0.002	0.011	0.615705	3	Tmem60
Rep15.2	3.48529e-05	-1.13657	0.007	0.02	0.616129	3	Rep15
Trip13.2	3.49276e-05	-4.20755	0	0.008	0.617451	3	Trip13
Srp19.2	3.49394e-05	-0.662954	0.021	0.04	0.617659	3	Srp19
Galntl6.2	3.50107e-05	-2.57731	0.001	0.01	0.618918	3	Galntl6
Manbal.2	3.50401e-05	-0.65578	0.02	0.037	0.619438	3	Manbal
Xylt2.2	3.50796e-05	-1.37227	0.006	0.018	0.620137	3	Xylt2
Gramd4.2	3.51693e-05	-0.403761	0.042	0.065	0.621723	3	Gramd4
Tor1b.2	3.52661e-05	-0.621814	0.023	0.041	0.623434	3	Tor1b
Rnf17.2	3.5314e-05	-1.72277	0.003	0.013	0.62428	3	Rnf17
Polr3a.2	3.5351e-05	-0.566392	0.02	0.038	0.624935	3	Polr3a
Yipf6.2	3.53561e-05	-0.591511	0.02	0.037	0.625025	3	Yipf6
Slc12a9.2	3.54599e-05	-1.01339	0.01	0.024	0.626861	3	Slc12a9
Stoml2.2	3.54763e-05	-1.10307	0.008	0.021	0.627151	3	Stoml2
Cct3.2	3.57259e-05	-0.403639	0.032	0.053	0.631562	3	Cct3
Espl1.2	3.58811e-05	-1.69024	0.004	0.014	0.634306	3	Espl1
Ap1m1.2	3.59671e-05	-0.680661	0.023	0.041	0.635826	3	Ap1m1
Haus1.2	3.5971e-05	-1.62994	0.004	0.014	0.635895	3	Haus1
Cenpa.2	3.63561e-05	-2.5898	0.002	0.012	0.642703	3	Cenpa
Gm13830.2	3.64129e-05	-1.4867	0.004	0.014	0.643707	3	Gm13830
Tjap1.2	3.64857e-05	-0.524011	0.03	0.05	0.644994	3	Tjap1
Ccdc84.2	3.64876e-05	-1.01437	0.009	0.022	0.645027	3	Ccdc84
Slc9a8.2	3.65044e-05	-0.327195	0.065	0.093	0.645324	3	Slc9a8
Grn.2	3.65572e-05	-0.724436	0.017	0.034	0.646258	3	Grn
Vps11.2	3.6999e-05	-0.641805	0.023	0.041	0.654068	3	Vps11
Shf.2	3.70508e-05	-1.18467	0.007	0.019	0.654984	3	Shf
Ctsk.2	3.71308e-05	-1.39478	0.005	0.016	0.656399	3	Ctsk
Caml.2	3.72028e-05	-0.421921	0.033	0.054	0.657672	3	Caml
Sp4.2	3.72142e-05	-0.443018	0.04	0.063	0.657873	3	Sp4
5330438D12Rik.2	3.7465e-05	-1.84034	0.002	0.012	0.662306	3	5330438D12Rik
Il1rl2.2	3.76968e-05	-0.434916	0.044	0.067	0.666405	3	Il1rl2
Kdelr2.2	3.7807e-05	-0.517439	0.03	0.05	0.668352	3	Kdelr2
Pisd.2	3.81316e-05	-0.950523	0.016	0.032	0.67409	3	Pisd
Megf6.2	3.81503e-05	-3.06572	0.001	0.009	0.67442	3	Megf6
Slc25a12.2	3.81868e-05	-0.364084	0.043	0.067	0.675067	3	Slc25a12
Hmg20b.2	3.82664e-05	-0.872297	0.011	0.026	0.676473	3	Hmg20b
Sh3pxd2b.2	3.84054e-05	-0.125693	0.107	0.143	0.67893	3	Sh3pxd2b
Pms2.2	3.85107e-05	-0.826143	0.013	0.028	0.680792	3	Pms2
Poglut1.2	3.88013e-05	-0.861098	0.015	0.031	0.68593	3	Poglut1
1810013L24Rik.2	3.88593e-05	-0.242128	0.067	0.096	0.686955	3	1810013L24Rik
Tgfb1i1.2	3.88696e-05	-0.32078	0.04	0.063	0.687137	3	Tgfb1i1
Ndrg1.2	3.88743e-05	-0.995923	0.009	0.022	0.68722	3	Ndrg1
Ebpl.2	3.8953e-05	-1.31008	0.006	0.018	0.688611	3	Ebpl
Tuba1b.2	3.90122e-05	-1.06524	0.009	0.023	0.689657	3	Tuba1b
Adal.2	3.90561e-05	-1.04409	0.012	0.026	0.690433	3	Adal
Brcc3.2	3.90617e-05	-0.638706	0.026	0.046	0.690533	3	Brcc3
Gm47469.2	3.93449e-05	-1.57312	0.004	0.015	0.695539	3	Gm47469
Ssx2ip.2	3.93669e-05	-1.20755	0.004	0.016	0.695927	3	Ssx2ip
Spc24.2	3.93776e-05	-2.24278	0.001	0.01	0.696118	3	Spc24
G6pdx.2	3.9408e-05	-0.938973	0.012	0.027	0.696655	3	G6pdx
Mxd1.2	3.94884e-05	-1.52189	0.004	0.015	0.698076	3	Mxd1
Grik1.2	3.98526e-05	-3.34653	0	0.008	0.704513	3	Grik1
Neurl1b.2	3.98666e-05	-3.2864	0	0.008	0.704761	3	Neurl1b
Manf.2	4.00019e-05	-0.62798	0.018	0.035	0.707154	3	Manf
Zfp930.2	4.01062e-05	-1.67823	0.005	0.016	0.708997	3	Zfp930
Srsf6.2	4.02021e-05	-0.0650461	0.113	0.151	0.710693	3	Srsf6
Batf.2	4.03281e-05	2.26818	0.006	0.001	0.71292	3	Batf
Rps26.2	4.03728e-05	-0.391228	0.037	0.059	0.713711	3	Rps26
Paip2b.2	4.04227e-05	-1.60123	0.005	0.016	0.714593	3	Paip2b
Ahcyl1.2	4.04492e-05	-0.124133	0.105	0.141	0.715061	3	Ahcyl1
Tmco1.2	4.05097e-05	-0.841869	0.015	0.031	0.71613	3	Tmco1
Mapk7.2	4.07175e-05	-1.06401	0.011	0.025	0.719805	3	Mapk7
Sccpdh.2	4.07493e-05	-1.27179	0.007	0.02	0.720366	3	Sccpdh
1300017J02Rik.2	4.08487e-05	-2.23432	0.002	0.012	0.722124	3	1300017J02Rik
Snapc4.2	4.09906e-05	-0.767439	0.016	0.032	0.724632	3	Snapc4
Rpgr.2	4.11535e-05	-1.28025	0.008	0.02	0.727512	3	Rpgr
Dnajb2.2	4.12644e-05	-0.858348	0.009	0.023	0.729472	3	Dnajb2
Abraxas1.2	4.21482e-05	-0.790709	0.009	0.022	0.745096	3	Abraxas1
Parp9.2	4.22273e-05	-0.502334	0.042	0.065	0.746494	3	Parp9
Pole.2	4.22972e-05	-2.18185	0.003	0.013	0.747731	3	Pole
Eif3j1.2	4.23921e-05	-0.319604	0.06	0.087	0.749407	3	Eif3j1
Orai1.2	4.25802e-05	-0.778509	0.013	0.028	0.752733	3	Orai1
Sh3glb2.2	4.26088e-05	-2.90174	0.001	0.009	0.753238	3	Sh3glb2
Phc1.2	4.26234e-05	-1.32383	0.006	0.018	0.753496	3	Phc1
Gnpda2.2	4.26808e-05	-1.03633	0.009	0.022	0.754512	3	Gnpda2
Ralb.2	4.27374e-05	-1.00483	0.013	0.028	0.755512	3	Ralb
Apobec3.2	4.27873e-05	-0.33604	0.043	0.067	0.756394	3	Apobec3
Rnf6.2	4.29093e-05	-0.767439	0.019	0.036	0.75855	3	Rnf6
Slc50a1.2	4.29867e-05	-0.541537	0.03	0.05	0.759918	3	Slc50a1
Harbi1.2	4.32065e-05	-1.78106	0.003	0.013	0.763804	3	Harbi1
Setd1a.2	4.32542e-05	-0.530676	0.025	0.044	0.764648	3	Setd1a
Sdc1.2	4.35851e-05	-4.12413	0	0.007	0.770497	3	Sdc1
Gm13274.2	4.3587e-05	-1.76744	0.004	0.014	0.77053	3	Gm13274
Cops7b.2	4.36242e-05	-0.886144	0.01	0.024	0.771189	3	Cops7b
Mrps10.2	4.38576e-05	-0.626633	0.016	0.032	0.775315	3	Mrps10
4933421O10Rik.2	4.388e-05	-0.982777	0.008	0.021	0.77571	3	4933421O10Rik
Lyplal1.2	4.40262e-05	-1.63871	0.004	0.014	0.778294	3	Lyplal1
D930016D06Rik.2	4.41282e-05	-0.613329	0.024	0.043	0.780099	3	D930016D06Rik
Wdr82.2	4.42469e-05	-0.694662	0.023	0.042	0.782197	3	Wdr82
Mcl1.2	4.4306e-05	0.771087	0.097	0.074	0.783241	3	Mcl1
Fancb.2	4.45164e-05	-3.2864	0	0.008	0.786961	3	Fancb
Kirrel3.2	4.45458e-05	-1.08937	0.007	0.019	0.78748	3	Kirrel3
Spag1.2	4.46062e-05	-0.859768	0.01	0.024	0.788549	3	Spag1
Srd5a3.2	4.46671e-05	-1.46878	0.006	0.018	0.789625	3	Srd5a3
Hif1an.2	4.46781e-05	-0.958884	0.013	0.027	0.789819	3	Hif1an
Cwf19l1.2	4.47056e-05	-1.45428	0.006	0.018	0.790305	3	Cwf19l1
Birc2.2	4.47527e-05	0.867019	0.118	0.093	0.791137	3	Birc2
Eef2kmt.2	4.49735e-05	-1.30528	0.008	0.022	0.795041	3	Eef2kmt
Gm16685.2	4.52106e-05	2.26818	0.009	0.003	0.799234	3	Gm16685
Ap2m1.2	4.54469e-05	-0.85021	0.014	0.029	0.803411	3	Ap2m1
Nudcd2.2	4.55044e-05	-0.928962	0.013	0.027	0.804427	3	Nudcd2
Akap8.2	4.55287e-05	-0.329893	0.051	0.076	0.804857	3	Akap8
Cercam.2	4.58488e-05	-1.18553	0.009	0.022	0.810515	3	Cercam
Serpinb9.2	4.59027e-05	-1.32477	0.005	0.016	0.811467	3	Serpinb9
Dnaja3.2	4.60987e-05	-0.609133	0.025	0.044	0.814932	3	Dnaja3
Fkbp8.2	4.64569e-05	-0.724282	0.017	0.034	0.821264	3	Fkbp8
Snrpd3.2	4.65326e-05	-0.760224	0.016	0.032	0.822603	3	Snrpd3
Fig4.2	4.67268e-05	-0.569759	0.03	0.051	0.826037	3	Fig4
Stoml1.2	4.68876e-05	-0.881041	0.014	0.03	0.828879	3	Stoml1
Zfp212.2	4.68945e-05	-1.01124	0.012	0.026	0.829	3	Zfp212
Sigmar1.2	4.69981e-05	-1.47432	0.004	0.015	0.830832	3	Sigmar1
Egln1.2	4.72446e-05	-0.860221	0.019	0.036	0.83519	3	Egln1
B4galt7.2	4.72879e-05	-1.75862	0.004	0.015	0.835956	3	B4galt7
Mgam.2	4.74347e-05	-2.49735	0.002	0.011	0.838551	3	Mgam
Gprasp2.2	4.75568e-05	-2.87477	0.001	0.009	0.840709	3	Gprasp2
Tmem106b.2	4.77005e-05	-0.833695	0.015	0.031	0.843249	3	Tmem106b
Tmco4.2	4.79151e-05	-0.629604	0.018	0.035	0.847043	3	Tmco4
Kin.2	4.79315e-05	-0.645104	0.022	0.04	0.847333	3	Kin
Zfp36l2.2	4.81199e-05	-0.615896	0.025	0.044	0.850663	3	Zfp36l2
Wdr12.2	4.81769e-05	-0.624445	0.021	0.039	0.851672	3	Wdr12
Psmb1.2	4.8191e-05	-0.429081	0.038	0.06	0.85192	3	Psmb1
Mia2.2	4.83215e-05	-0.131196	0.118	0.155	0.854227	3	Mia2
Inppl1.2	4.87442e-05	-0.97022	0.011	0.025	0.8617	3	Inppl1
Armcx2.2	4.88255e-05	-1.28201	0.004	0.015	0.863136	3	Armcx2
Arhgap1.2	4.89348e-05	-0.770196	0.019	0.036	0.86507	3	Arhgap1
Kansl3.2	4.91141e-05	-0.34132	0.048	0.072	0.868239	3	Kansl3
Tmem126b.2	4.93435e-05	-1.95421	0.001	0.01	0.872294	3	Tmem126b
Spred3.2	4.94169e-05	-1.53917	0.005	0.016	0.873592	3	Spred3
Snrnp200.2	4.95765e-05	-0.520555	0.027	0.047	0.876413	3	Snrnp200
Catsper2.2	4.96133e-05	-1.19125	0.009	0.023	0.877065	3	Catsper2
Atp5j2.2	4.96258e-05	-1.49081	0.005	0.016	0.877285	3	Atp5j2
Fshr.2	4.97235e-05	-3.23961	0	0.008	0.879013	3	Fshr
Hmgcs1.2	4.98135e-05	-0.67433	0.015	0.03	0.880603	3	Hmgcs1
Lgals3bp.2	5.0039e-05	-1.15328	0.007	0.019	0.884589	3	Lgals3bp
Brms1l.2	5.01104e-05	-0.478745	0.037	0.059	0.885851	3	Brms1l
Dkc1.2	5.02182e-05	-0.997956	0.01	0.024	0.887758	3	Dkc1
Polr1d.2	5.05004e-05	-0.809818	0.017	0.033	0.892746	3	Polr1d
Tnfaip3.2	5.0624e-05	1.30135	0.026	0.014	0.894931	3	Tnfaip3
Rpl4.2	5.08201e-05	-0.63426	0.024	0.043	0.898397	3	Rpl4
Tctn3.2	5.08707e-05	-1.10105	0.009	0.022	0.899292	3	Tctn3
6720489N17Rik.2	5.08795e-05	-2.0434	0.002	0.012	0.899448	3	6720489N17Rik
Nr2f6.2	5.09612e-05	-1.05928	0.009	0.023	0.900892	3	Nr2f6
Mtmr4.2	5.12083e-05	-0.823515	0.014	0.03	0.90526	3	Mtmr4
Pex6.2	5.13198e-05	-0.691173	0.019	0.036	0.907231	3	Pex6
Btbd2.2	5.13816e-05	-0.965613	0.009	0.023	0.908325	3	Btbd2
Ripor3.2	5.14851e-05	0.958329	0.045	0.029	0.910154	3	Ripor3
Atic.2	5.14893e-05	-0.686828	0.021	0.038	0.910227	3	Atic
Mmgt2.2	5.17449e-05	-0.988155	0.009	0.022	0.914746	3	Mmgt2
Trim16.2	5.20059e-05	-1.19125	0.006	0.018	0.91936	3	Trim16
Mpg.2	5.28108e-05	-1.15631	0.006	0.018	0.933589	3	Mpg
Osgep.2	5.28483e-05	-0.752877	0.011	0.025	0.934252	3	Osgep
Gm29724.2	5.28788e-05	-2.40989	0.002	0.011	0.934792	3	Gm29724
Lca5l.2	5.30443e-05	-2.87477	0.001	0.009	0.937718	3	Lca5l
Itpr3.2	5.31914e-05	-0.863266	0.014	0.029	0.940317	3	Itpr3
Exoc3l4.2	5.33355e-05	-1.36653	0.008	0.02	0.942866	3	Exoc3l4
Il27ra.2	5.34883e-05	-1.73182	0.004	0.014	0.945565	3	Il27ra
Rbm15.2	5.35098e-05	-0.587693	0.026	0.045	0.945945	3	Rbm15
Fgd6.2	5.35946e-05	-1.8003	0.003	0.013	0.947445	3	Fgd6
Rad9a.2	5.39941e-05	-2.53917	0.001	0.01	0.954507	3	Rad9a
Saa3.2	5.40046e-05	2.99401	0.007	0.002	0.954694	3	Saa3
Knstrn.2	5.44006e-05	-4.19125	0	0.007	0.961695	3	Knstrn
Fign.2	5.44671e-05	-1.22367	0.009	0.022	0.962869	3	Fign
Tctex1d2.2	5.45907e-05	-1.51519	0.005	0.016	0.965054	3	Tctex1d2
Elovl1.2	5.48194e-05	-1.13391	0.011	0.025	0.969098	3	Elovl1
Mef2d.2	5.4891e-05	-0.247172	0.063	0.09	0.970362	3	Mef2d
Cyp4f17.2	5.4977e-05	-1.19748	0.008	0.021	0.971884	3	Cyp4f17
Gipc1.2	5.5162e-05	-1.41631	0.005	0.016	0.975154	3	Gipc1
Cpne2.2	5.52526e-05	-0.90659	0.012	0.026	0.976756	3	Cpne2
Ube2a.2	5.53143e-05	-0.814278	0.011	0.025	0.977846	3	Ube2a
Mcfd2.2	5.54092e-05	-1.01722	0.01	0.023	0.979525	3	Mcfd2
Hook2.2	5.55707e-05	-1.13036	0.008	0.02	0.982378	3	Hook2
Cdan1.2	5.57853e-05	-1.10527	0.008	0.02	0.986172	3	Cdan1
Myo1f.2	5.59253e-05	-2.81928	0	0.008	0.988648	3	Myo1f
Slc23a2.2	5.6181e-05	-0.123006	0.08	0.111	0.993168	3	Slc23a2
Tubb3.2	5.63423e-05	-1.65917	0.005	0.017	0.996019	3	Tubb3
Anp32b.2	5.67956e-05	-0.40945	0.036	0.057	1	3	Anp32b
Ncbp1.2	5.70857e-05	-0.431008	0.03	0.051	1	3	Ncbp1
Zfand1.2	5.72653e-05	-1.74304	0.002	0.012	1	3	Zfand1
Fez2.2	5.73073e-05	-0.743788	0.016	0.032	1	3	Fez2
Taz.2	5.83055e-05	-0.50638	0.033	0.053	1	3	Taz
Gm42679.2	5.8354e-05	-0.361516	0.042	0.065	1	3	Gm42679
Tmem218.2	5.86333e-05	-1.8611	0.003	0.012	1	3	Tmem218
Gm15952.2	5.89937e-05	-1.19125	0.007	0.019	1	3	Gm15952
Csrnp1.2	5.90113e-05	1.96862	0.008	0.003	1	3	Csrnp1
Cavin3.2	5.92884e-05	-1.15135	0.007	0.019	1	3	Cavin3
Col20a1.2	5.93271e-05	-0.748729	0.018	0.034	1	3	Col20a1
Tradd.2	5.93432e-05	-1.68601	0.004	0.014	1	3	Tradd
Cabp1.2	5.93546e-05	-1.13781	0.007	0.019	1	3	Cabp1
Cyp4f16.2	5.95099e-05	-1.21079	0.007	0.019	1	3	Cyp4f16
Capg.2	5.95717e-05	-0.573686	0.019	0.036	1	3	Capg
Rsad2.2	5.96301e-05	-2.25538	0.002	0.011	1	3	Rsad2
Myo18a.2	5.96507e-05	-1.24278	0.008	0.02	1	3	Myo18a
D130017N08Rik.2	5.97193e-05	-2.40424	0.001	0.009	1	3	D130017N08Rik
Stx6.2	5.97364e-05	-0.503479	0.027	0.046	1	3	Stx6
Irak1bp1.2	5.97602e-05	-1.6033	0.004	0.014	1	3	Irak1bp1
Pced1a.2	6.00204e-05	-0.728343	0.02	0.037	1	3	Pced1a
Siah1a.2	6.04339e-05	-0.348788	0.035	0.057	1	3	Siah1a
Hyal1.2	6.05076e-05	-1.3492	0.003	0.012	1	3	Hyal1
Snx8.2	6.07287e-05	-0.808892	0.015	0.031	1	3	Snx8
Gprin3.2	6.07822e-05	-4.43226	0	0.007	1	3	Gprin3
Heatr3.2	6.15649e-05	-0.401501	0.044	0.067	1	3	Heatr3
2310022B05Rik.2	6.16314e-05	-1.37567	0.006	0.018	1	3	2310022B05Rik
Rab9.2	6.17976e-05	-1.05374	0.008	0.021	1	3	Rab9
Cspg4.2	6.19893e-05	-3.30167	0	0.008	1	3	Cspg4
Cks2.2	6.19893e-05	-3.30167	0	0.008	1	3	Cks2
Yipf3.2	6.20924e-05	-0.783346	0.022	0.039	1	3	Yipf3
Rhno1.2	6.22661e-05	-0.748494	0.014	0.029	1	3	Rhno1
BC005624.2	6.22795e-05	-0.53917	0.024	0.042	1	3	BC005624
Hint1.2	6.24306e-05	-0.741034	0.013	0.028	1	3	Hint1
Phax.2	6.28921e-05	-0.809376	0.016	0.031	1	3	Phax
Slc25a37.2	6.3079e-05	-0.433376	0.034	0.055	1	3	Slc25a37
Proser1.2	6.31283e-05	-0.694604	0.021	0.038	1	3	Proser1
Sipa1l2.2	6.35149e-05	-0.61376	0.025	0.043	1	3	Sipa1l2
Rccd1.2	6.35808e-05	-1.2186	0.007	0.019	1	3	Rccd1
Sap30l.2	6.36296e-05	-0.69705	0.024	0.042	1	3	Sap30l
Rrn3.2	6.37361e-05	-0.544584	0.028	0.047	1	3	Rrn3
Hdgf.2	6.3814e-05	-0.533876	0.028	0.047	1	3	Hdgf
Puf60.2	6.41062e-05	-0.690508	0.024	0.042	1	3	Puf60
B230217C12Rik.2	6.44755e-05	-2.03298	0.003	0.012	1	3	B230217C12Rik
Bag1.2	6.44963e-05	-1.01035	0.01	0.024	1	3	Bag1
Rpia.2	6.46921e-05	-1.25538	0.005	0.017	1	3	Rpia
Poldip2.2	6.47714e-05	-0.789266	0.014	0.029	1	3	Poldip2
Pom121.2	6.49e-05	-0.590539	0.025	0.043	1	3	Pom121
Gm16023.2	6.5257e-05	-1.93149	0.003	0.013	1	3	Gm16023
Pigt.2	6.52943e-05	-0.99985	0.012	0.026	1	3	Pigt
Ablim3.2	6.55255e-05	-1.19852	0.005	0.017	1	3	Ablim3
Cttnbp2nl.2	6.57271e-05	-0.435004	0.046	0.069	1	3	Cttnbp2nl
Polr3c.2	6.5936e-05	-0.454281	0.03	0.049	1	3	Polr3c
Pik3r2.2	6.61074e-05	-0.718876	0.014	0.029	1	3	Pik3r2
Eif4e2.2	6.65209e-05	-0.435831	0.034	0.054	1	3	Eif4e2
Tex264.2	6.69849e-05	-0.739989	0.015	0.031	1	3	Tex264
Eapp.2	6.73507e-05	-0.558279	0.028	0.047	1	3	Eapp
Mybl2.2	6.74986e-05	-2.30471	0.001	0.01	1	3	Mybl2
Psmc3.2	6.75194e-05	-0.977122	0.011	0.025	1	3	Psmc3
Mob3a.2	6.76827e-05	-1.19125	0.006	0.017	1	3	Mob3a
Ckap2l.2	6.79119e-05	-4.10685	0	0.007	1	3	Ckap2l
Cebpg.2	6.8381e-05	-0.465797	0.046	0.069	1	3	Cebpg
Adck5.2	6.84058e-05	-0.918814	0.009	0.022	1	3	Adck5
Irf2bpl.2	6.84546e-05	-0.589796	0.015	0.03	1	3	Irf2bpl
Pigg.2	6.85538e-05	-1.01124	0.012	0.026	1	3	Pigg
Eif3h.2	6.90147e-05	-0.423278	0.046	0.07	1	3	Eif3h
Gm4793.2	6.92489e-05	-3.25538	0	0.008	1	3	Gm4793
Fzd8.2	6.9255e-05	-3.25538	0	0.008	1	3	Fzd8
Sirt5.2	6.98698e-05	-1.44077	0.004	0.015	1	3	Sirt5
Bloc1s2.2	7.00975e-05	-0.861098	0.013	0.028	1	3	Bloc1s2
Lsm1.2	7.02373e-05	-0.936387	0.012	0.026	1	3	Lsm1
Ndufab1.2	7.04156e-05	-1.33007	0.008	0.02	1	3	Ndufab1
Gm15446.2	7.06119e-05	-1.22075	0.009	0.022	1	3	Gm15446
Crbn.2	7.07611e-05	-0.663016	0.018	0.034	1	3	Crbn
Aacs.2	7.10973e-05	-1.00162	0.012	0.026	1	3	Aacs
Dusp12.2	7.12585e-05	-0.629246	0.017	0.034	1	3	Dusp12
Plekhm2.2	7.14117e-05	0.669814	0.117	0.092	1	3	Plekhm2
Eny2.2	7.16255e-05	-0.48297	0.031	0.051	1	3	Eny2
Zfp395.2	7.20227e-05	-1.1672	0.008	0.021	1	3	Zfp395
Rexo4.2	7.21988e-05	-0.555696	0.022	0.039	1	3	Rexo4
Tmbim1.2	7.23979e-05	-0.372487	0.044	0.067	1	3	Tmbim1
Fbxl13.2	7.24183e-05	-1.74974	0.004	0.014	1	3	Fbxl13
Taldo1.2	7.25045e-05	-1.08937	0.009	0.022	1	3	Taldo1
Mkrn1.2	7.25059e-05	-0.986629	0.013	0.027	1	3	Mkrn1
Sqor.2	7.26035e-05	-0.63151	0.025	0.043	1	3	Sqor
Wdr25.2	7.26512e-05	-0.833695	0.016	0.031	1	3	Wdr25
Ctbp2.2	7.27606e-05	-0.97022	0.013	0.027	1	3	Ctbp2
Asap2.2	7.28738e-05	-0.226487	0.085	0.115	1	3	Asap2
Zfp408.2	7.29564e-05	-1.04772	0.008	0.021	1	3	Zfp408
Plxna3.2	7.2977e-05	-1.64935	0.003	0.012	1	3	Plxna3
Rorb.2	7.35378e-05	2.85315	0.004	0.001	1	3	Rorb
Ebf4.2	7.35803e-05	-2.08937	0.002	0.01	1	3	Ebf4
Mettl2.2	7.39819e-05	-0.743788	0.017	0.032	1	3	Mettl2
Metap1.2	7.40276e-05	-0.418316	0.027	0.046	1	3	Metap1
Ctnna2.2	7.40424e-05	-2.85076	0.001	0.009	1	3	Ctnna2
Itm2a.2	7.42513e-05	-0.880207	0.01	0.023	1	3	Itm2a
Mrps9.2	7.42593e-05	-0.39924	0.043	0.066	1	3	Mrps9
Mir22hg.2	7.43366e-05	-0.365102	0.049	0.073	1	3	Mir22hg
Tmem63b.2	7.46981e-05	-0.438925	0.029	0.048	1	3	Tmem63b
Thyn1.2	7.53637e-05	-2.19125	0.001	0.01	1	3	Thyn1
Hist1h2bc.2	7.58845e-05	-4.07167	0	0.007	1	3	Hist1h2bc
Mrpl13.2	7.62313e-05	-0.97322	0.014	0.028	1	3	Mrpl13
Otud4.2	7.62672e-05	-0.191846	0.073	0.102	1	3	Otud4
Dnajb12.2	7.65279e-05	-0.696863	0.017	0.033	1	3	Dnajb12
Shtn1.2	7.65311e-05	-1.28981	0.007	0.018	1	3	Shtn1
Wdr5.2	7.66842e-05	-0.448881	0.024	0.042	1	3	Wdr5
Sh3d21.2	7.69368e-05	-2.20214	0.002	0.011	1	3	Sh3d21
Zfp946.2	7.71395e-05	-1.10594	0.006	0.018	1	3	Zfp946
Zc4h2.2	7.73346e-05	-3.27097	0	0.008	1	3	Zc4h2
Mzt1.2	7.74847e-05	-0.731815	0.019	0.036	1	3	Mzt1
Gm29292.2	7.75527e-05	1.3751	0.015	0.007	1	3	Gm29292
Tmem205.2	7.76528e-05	-1.29767	0.008	0.02	1	3	Tmem205
Psma7.2	7.78694e-05	-0.708608	0.017	0.033	1	3	Psma7
Gm15345.2	7.79111e-05	1.33713	0.02	0.01	1	3	Gm15345
Svopl.2	7.79424e-05	-2.68601	0	0.008	1	3	Svopl
Lyz2.2	7.82597e-05	-1.74812	0.004	0.014	1	3	Lyz2
Tmed2.2	7.91863e-05	-0.455242	0.033	0.053	1	3	Tmed2
Rpap3.2	7.92251e-05	-0.763034	0.013	0.028	1	3	Rpap3
Atp5c1.2	7.96668e-05	-0.673139	0.028	0.047	1	3	Atp5c1
Fam210a.2	7.9894e-05	-0.936387	0.013	0.027	1	3	Fam210a
Dnajc3.2	7.99791e-05	-0.300405	0.068	0.096	1	3	Dnajc3
Zfp748.2	8.00543e-05	-1.06742	0.007	0.019	1	3	Zfp748
Dpp9.2	8.01095e-05	-0.587805	0.029	0.048	1	3	Dpp9
Speg.2	8.04898e-05	-1.3533	0.004	0.014	1	3	Speg
Polg2.2	8.05768e-05	-1.07862	0.008	0.02	1	3	Polg2
E430024P14Rik.2	8.05788e-05	-1.48314	0.006	0.018	1	3	E430024P14Rik
Tbl2.2	8.11103e-05	-1.24427	0.006	0.017	1	3	Tbl2
Dhrs7.2	8.13067e-05	-0.718559	0.014	0.028	1	3	Dhrs7
Aasdhppt.2	8.16077e-05	-0.941269	0.008	0.02	1	3	Aasdhppt
Dlg3.2	8.1624e-05	-0.896004	0.009	0.022	1	3	Dlg3
5830408C22Rik.2	8.17399e-05	-1.35909	0.005	0.016	1	3	5830408C22Rik
Creld2.2	8.17832e-05	-1.57981	0.003	0.013	1	3	Creld2
Igbp1.2	8.19049e-05	-0.559979	0.02	0.036	1	3	Igbp1
A730063M14Rik.2	8.19579e-05	-2.04167	0.002	0.01	1	3	A730063M14Rik
Vps4a.2	8.2114e-05	-0.555245	0.016	0.031	1	3	Vps4a
Ddx49.2	8.21298e-05	-0.847293	0.017	0.032	1	3	Ddx49
Gm48768.2	8.21731e-05	-2.87477	0.001	0.009	1	3	Gm48768
Slx1b.2	8.27158e-05	-0.90174	0.011	0.024	1	3	Slx1b
2300009A05Rik.2	8.29155e-05	-1.25168	0.006	0.018	1	3	2300009A05Rik
Ppfibp2.2	8.31729e-05	-0.556872	0.029	0.048	1	3	Ppfibp2
Atoh8.2	8.32806e-05	-1.6976	0.002	0.01	1	3	Atoh8
Mto1.2	8.33255e-05	-0.432255	0.029	0.048	1	3	Mto1
Zrsr2.2	8.3342e-05	-0.398462	0.036	0.057	1	3	Zrsr2
Myo1b.2	8.34627e-05	-0.206159	0.065	0.092	1	3	Myo1b
Arpp19.2	8.3558e-05	-0.62798	0.02	0.036	1	3	Arpp19
Mitd1.2	8.39055e-05	-0.856971	0.016	0.031	1	3	Mitd1
Itgb1.2	8.39264e-05	0.103924	0.211	0.266	1	3	Itgb1
Rab29.2	8.40148e-05	-0.764237	0.015	0.03	1	3	Rab29
Efcab5.2	8.41339e-05	-0.97744	0.012	0.025	1	3	Efcab5
Prelid1.2	8.436e-05	-1.52189	0.004	0.015	1	3	Prelid1
Cdc45.2	8.46373e-05	-1.95421	0.001	0.01	1	3	Cdc45
2900041M22Rik.2	8.47971e-05	-3.96063	0	0.007	1	3	2900041M22Rik
Cct6b.2	8.47988e-05	-4.07167	0	0.007	1	3	Cct6b
Kcnq3.2	8.48022e-05	-4.5	0	0.007	1	3	Kcnq3
Psma6.2	8.49564e-05	-0.596414	0.021	0.038	1	3	Psma6
Vdac1.2	8.49726e-05	-0.874773	0.017	0.033	1	3	Vdac1
Grk6.2	8.52917e-05	-0.703487	0.016	0.031	1	3	Grk6
Rcsd1.2	8.57678e-05	-0.475767	0.037	0.058	1	3	Rcsd1
Spty2d1.2	8.67989e-05	-0.690508	0.023	0.041	1	3	Spty2d1
Zfp982.2	8.7835e-05	-1.07974	0.008	0.02	1	3	Zfp982
Ube2cbp.2	8.79773e-05	-1.10685	0.008	0.02	1	3	Ube2cbp
Dcun1d3.2	8.80008e-05	-0.344612	0.054	0.078	1	3	Dcun1d3
9930104L06Rik.2	8.80594e-05	-2.02249	0.003	0.012	1	3	9930104L06Rik
Mtus1.2	8.81925e-05	-0.387531	0.043	0.065	1	3	Mtus1
Ilf3.2	8.82479e-05	-0.320002	0.051	0.076	1	3	Ilf3
Psma3.2	8.83152e-05	-0.195506	0.084	0.115	1	3	Psma3
Catsperg1.2	8.86423e-05	-1.74974	0.004	0.013	1	3	Catsperg1
Srp54a.2	8.89691e-05	-0.577903	0.022	0.04	1	3	Srp54a
U2af1.2	8.93093e-05	-0.238041	0.061	0.088	1	3	U2af1
Mcoln1.2	8.95302e-05	-0.881563	0.016	0.031	1	3	Mcoln1
Dbf4.2	8.95874e-05	-1.28201	0.004	0.014	1	3	Dbf4
Stau2.2	8.96029e-05	-0.381976	0.046	0.068	1	3	Stau2
Rab8a.2	8.9857e-05	-1.35387	0.006	0.018	1	3	Rab8a
Cenpo.2	8.99884e-05	-0.954208	0.008	0.02	1	3	Cenpo
Snw1.2	9.01595e-05	-0.389667	0.042	0.065	1	3	Snw1
Ube2s.2	9.02287e-05	-0.718226	0.014	0.028	1	3	Ube2s
Usp11.2	9.03037e-05	-0.618605	0.017	0.033	1	3	Usp11
Clpx.2	9.03699e-05	-0.306286	0.047	0.07	1	3	Clpx
Rps11.2	9.04496e-05	-0.944809	0.013	0.027	1	3	Rps11
Supt5.2	9.07204e-05	-0.335828	0.059	0.084	1	3	Supt5
Sesn2.2	9.09746e-05	-2.12413	0.002	0.01	1	3	Sesn2
Trub1.2	9.10298e-05	-0.798486	0.013	0.028	1	3	Trub1
Dtna.2	9.10875e-05	-1.82697	0.004	0.015	1	3	Dtna
Mtap.2	9.1406e-05	-0.606285	0.021	0.038	1	3	Mtap
Txnl1.2	9.14664e-05	-0.4005	0.038	0.059	1	3	Txnl1
Gnpat.2	9.16071e-05	-0.432255	0.026	0.045	1	3	Gnpat
Mycbp.2	9.20341e-05	-1.79483	0.002	0.01	1	3	Mycbp
Vit.2	9.23029e-05	-0.515711	0.037	0.058	1	3	Vit
Wdr59.2	9.23557e-05	-0.503191	0.019	0.035	1	3	Wdr59
Gm29055.2	9.25341e-05	-2.36117	0.001	0.009	1	3	Gm29055
Pex13.2	9.28057e-05	-0.531791	0.031	0.051	1	3	Pex13
Gm36975.2	9.32048e-05	-2.11033	0.001	0.009	1	3	Gm36975
Luc7l.2	9.33439e-05	-0.164975	0.089	0.12	1	3	Luc7l
Gm28791.2	9.36036e-05	-1.17039	0.007	0.018	1	3	Gm28791
Tmem229b.2	9.36516e-05	-2.12413	0.001	0.009	1	3	Tmem229b
B3galnt2.2	9.44272e-05	-0.431156	0.036	0.056	1	3	B3galnt2
Vps51.2	9.44845e-05	-1.11429	0.007	0.019	1	3	Vps51
Nudt16.2	9.47643e-05	-3.9986	0	0.007	1	3	Nudt16
Tmsb10.2	9.51854e-05	-0.422357	0.031	0.05	1	3	Tmsb10
Hdac7.2	9.52221e-05	0.0201494	0.199	0.25	1	3	Hdac7
Prrt1.2	9.53136e-05	-0.424191	0.021	0.038	1	3	Prrt1
Hmgn3.2	9.53922e-05	-0.741799	0.021	0.038	1	3	Hmgn3
Inpp5k.2	9.542e-05	-0.529082	0.03	0.049	1	3	Inpp5k
Eif3e.2	9.55794e-05	-0.26759	0.064	0.09	1	3	Eif3e
Slc38a2.2	9.5596e-05	0.574068	0.173	0.147	1	3	Slc38a2
Rbm7.2	9.62695e-05	-0.662106	0.02	0.036	1	3	Rbm7
Gsdmd.2	9.62983e-05	-0.783654	0.015	0.03	1	3	Gsdmd
Rapgef1.2	9.64964e-05	-0.306078	0.074	0.102	1	3	Rapgef1
Cinp.2	9.64969e-05	-1.35631	0.006	0.017	1	3	Cinp
Slbp.2	9.65537e-05	-0.845832	0.014	0.029	1	3	Slbp
Shc2.2	9.66158e-05	-1.093	0.012	0.025	1	3	Shc2
Ist1.2	9.70644e-05	-0.21332	0.058	0.084	1	3	Ist1
Cenpn.2	9.72532e-05	-2.62259	0	0.008	1	3	Cenpn
Galnt18.2	9.74218e-05	-2.08433	0.003	0.012	1	3	Galnt18
Zbed5.2	9.78264e-05	-1.53917	0.002	0.011	1	3	Zbed5
2810013P06Rik.2	9.84212e-05	-1.43226	0.005	0.015	1	3	2810013P06Rik
Psmc4.2	9.84242e-05	-0.938266	0.008	0.021	1	3	Psmc4
Mrpl10.2	9.86838e-05	-0.881563	0.012	0.026	1	3	Mrpl10
Crnkl1.2	9.87041e-05	-0.906186	0.014	0.028	1	3	Crnkl1
Mettl3.2	9.91025e-05	-0.750874	0.018	0.034	1	3	Mettl3
4921524J17Rik.2	9.94103e-05	-0.550169	0.019	0.035	1	3	4921524J17Rik
Eif4e.2	9.95772e-05	-0.383273	0.037	0.058	1	3	Eif4e
Gosr2.2	9.9855e-05	-0.751181	0.013	0.026	1	3	Gosr2
Rwdd1.2	9.98608e-05	-0.681775	0.01	0.023	1	3	Rwdd1
Trnt1.2	9.99165e-05	-0.628364	0.02	0.037	1	3	Trnt1
Gins1.2	0.000100222	-1.55963	0.003	0.012	1	3	Gins1
Slc35a5.2	0.000100278	-0.859768	0.011	0.024	1	3	Slc35a5
Cplane2.2	0.000100593	-1.3492	0.003	0.012	1	3	Cplane2
Cant1.2	0.000100839	-1.28821	0.007	0.018	1	3	Cant1
Ppp6r1.2	0.000100969	-0.610961	0.02	0.037	1	3	Ppp6r1
Rtel1.2	0.000101034	-0.91717	0.012	0.025	1	3	Rtel1
Gna11.2	0.000101145	-0.647045	0.015	0.03	1	3	Gna11
Rpe.2	0.000101393	-0.857346	0.018	0.034	1	3	Rpe
Wnt5a.2	0.000101466	-1.3492	0.003	0.012	1	3	Wnt5a
Rad23a.2	0.000101901	-1.07759	0.009	0.021	1	3	Rad23a
Dpagt1.2	0.000102004	-0.886634	0.012	0.025	1	3	Dpagt1
Gstt2.2	0.000103092	-0.790709	0.014	0.028	1	3	Gstt2
March5.2	0.000103153	-0.34411	0.043	0.065	1	3	2025-03-05
Snx11.2	0.000103349	-1.17039	0.007	0.019	1	3	Snx11
Ctsh.2	0.000103443	-2.45974	0.001	0.009	1	3	Ctsh
Psmg2.2	0.000103714	-0.768341	0.014	0.028	1	3	Psmg2
Rabac1.2	0.000103986	-0.518706	0.025	0.043	1	3	Rabac1
2500004C02Rik.2	0.000104334	-2.12413	0.001	0.009	1	3	2500004C02Rik
5330416C01Rik.2	0.000104811	-1.4709	0.006	0.017	1	3	5330416C01Rik
Gabre.2	0.000105064	-0.696863	0.015	0.029	1	3	Gabre
Rpp14.2	0.000105158	-0.926193	0.009	0.021	1	3	Rpp14
Hmgcl.2	0.000105242	-0.54229	0.024	0.041	1	3	Hmgcl
Agl.2	0.000105328	-0.536383	0.026	0.044	1	3	Agl
Sptlc1.2	0.00010533	-0.466375	0.033	0.053	1	3	Sptlc1
Maged2.2	0.000105647	-1.2258	0.004	0.015	1	3	Maged2
Ppp2r3d.2	0.000105935	-0.432255	0.032	0.051	1	3	Ppp2r3d
Rer1.2	0.000106686	-0.815231	0.017	0.032	1	3	Rer1
Pigm.2	0.000106911	-1.5898	0.005	0.015	1	3	Pigm
Fhdc1.2	0.000107826	-3.17476	0	0.008	1	3	Fhdc1
Psmd8.2	0.000107871	-0.892551	0.013	0.027	1	3	Psmd8
Bbs12.2	0.000108186	-1.45764	0.005	0.015	1	3	Bbs12
Arhgap15.2	0.000108246	-1.4867	0.005	0.015	1	3	Arhgap15
Zfp113.2	0.000108318	-1.07664	0.01	0.023	1	3	Zfp113
Phlda3.2	0.000108665	-1.94683	0.003	0.012	1	3	Phlda3
Gm33148.2	0.000108672	-2.53917	0	0.008	1	3	Gm33148
Cx3cl1.2	0.000108816	-1.93149	0.003	0.012	1	3	Cx3cl1
Crispld1.2	0.000108899	-1.16605	0.006	0.017	1	3	Crispld1
Ampd3.2	0.000109153	1.54829	0.012	0.005	1	3	Ampd3
Mtif3.2	0.000109261	-1.5898	0.004	0.013	1	3	Mtif3
Nrde2.2	0.000109308	-1.28098	0.006	0.017	1	3	Nrde2
Akt1s1.2	0.000109402	-1.10878	0.006	0.017	1	3	Akt1s1
Mtfmt.2	0.000109475	-0.783654	0.015	0.029	1	3	Mtfmt
Rnf187.2	0.000109539	-0.927366	0.012	0.025	1	3	Rnf187
Gm20275.2	0.000109568	-1.7979	0.003	0.012	1	3	Gm20275
Iars.2	0.000109669	-0.26051	0.062	0.088	1	3	Iars
Hypk.2	0.000109769	-0.857924	0.008	0.02	1	3	Hypk
6430584L05Rik.2	0.000110191	-1.70144	0.003	0.012	1	3	6430584L05Rik
Dhx30.2	0.000110533	-0.230001	0.068	0.094	1	3	Dhx30
Ttll11.2	0.000111149	-0.911139	0.012	0.025	1	3	Ttll11
Hps3.2	0.000111248	-0.409427	0.034	0.055	1	3	Hps3
Wasf3.2	0.000111461	-1.14922	0.006	0.017	1	3	Wasf3
Slc2a9.2	0.000111588	-1.24137	0.007	0.018	1	3	Slc2a9
Malt1.2	0.00011189	-1.0382	0.011	0.024	1	3	Malt1
Dcbld1.2	0.00011196	-2.28025	0.002	0.01	1	3	Dcbld1
Jtb.2	0.000112116	-0.581606	0.024	0.042	1	3	Jtb
Rfc3.2	0.000112118	-1.44231	0.003	0.012	1	3	Rfc3
Tmem196.2	0.000112488	-2.20214	0.002	0.01	1	3	Tmem196
Usf2.2	0.000112912	-0.443042	0.028	0.047	1	3	Usf2
Pigf.2	0.000112961	-1.99234	0.002	0.01	1	3	Pigf
Sms.2	0.000113468	-1.14685	0.008	0.02	1	3	Sms
Ppfia1.2	0.000113474	-0.261875	0.064	0.09	1	3	Ppfia1
Mfap2.2	0.000113865	-1.79483	0.002	0.01	1	3	Mfap2
Sf3a1.2	0.000113992	-0.691923	0.021	0.038	1	3	Sf3a1
Rgp1.2	0.000114046	-1.30066	0.005	0.016	1	3	Rgp1
Rbm34.2	0.000114138	-0.735908	0.016	0.031	1	3	Rbm34
Col28a1.2	0.000114208	-2.87477	0.001	0.008	1	3	Col28a1
Dnajc2.2	0.00011428	-0.942382	0.014	0.028	1	3	Dnajc2
Twf2.2	0.000114324	-2.73182	0.001	0.008	1	3	Twf2
Parp16.2	0.000114835	-0.807104	0.013	0.026	1	3	Parp16
Zfp597.2	0.000114959	-0.940087	0.013	0.027	1	3	Zfp597
Acad8.2	0.000115359	-0.588191	0.022	0.039	1	3	Acad8
Med23.2	0.000115388	-0.34325	0.045	0.068	1	3	Med23
Gm48693.2	0.000115596	-1.29078	0.004	0.015	1	3	Gm48693
Tmem71.2	0.000115675	-0.828031	0.009	0.022	1	3	Tmem71
Mlec.2	0.000115948	-0.780575	0.014	0.029	1	3	Mlec
Megf11.2	0.000116579	-2.0356	0.001	0.009	1	3	Megf11
Tbc1d10a.2	0.000116626	-0.39323	0.033	0.053	1	3	Tbc1d10a
Fgfr1op.2	0.000117215	-0.461941	0.025	0.043	1	3	Fgfr1op
Eif2s1.2	0.000117221	-0.333701	0.038	0.058	1	3	Eif2s1
Thy1.2	0.00011776	-1.5898	0.005	0.015	1	3	Thy1
Gsk3a.2	0.000117803	-0.769951	0.016	0.03	1	3	Gsk3a
Pcnx3.2	0.000117946	-0.76957	0.011	0.024	1	3	Pcnx3
Sap25.2	0.000118023	-0.687269	0.012	0.025	1	3	Sap25
Stx1b.2	0.000118362	-1.94683	0.002	0.011	1	3	Stx1b
Nuf2.2	0.000118371	-4.01722	0	0.007	1	3	Nuf2
Zfpm1.2	0.000118371	-4.01722	0	0.007	1	3	Zfpm1
Ddx39.2	0.000118989	-1.47432	0.005	0.015	1	3	Ddx39
Tubgcp3.2	0.000119064	-0.34706	0.039	0.06	1	3	Tubgcp3
Nelfa.2	0.000119215	-0.605153	0.021	0.037	1	3	Nelfa
Cic.2	0.000120299	-0.634518	0.015	0.03	1	3	Cic
Ifi44.2	0.000120406	-3.27097	0	0.008	1	3	Ifi44
Matn4.2	0.000120799	-1.95098	0.003	0.012	1	3	Matn4
2810021J22Rik.2	0.000121066	-1.30874	0.005	0.015	1	3	2810021J22Rik
A730090N16Rik.2	0.00012135	-2.5898	0	0.008	1	3	A730090N16Rik
Metap2.2	0.000121456	-0.411556	0.04	0.061	1	3	Metap2
5930430L01Rik.2	0.000121458	-0.629604	0.019	0.035	1	3	5930430L01Rik
Utp25.2	0.00012169	-0.650679	0.017	0.032	1	3	Utp25
Rbbp9.2	0.000121722	-1.49155	0.004	0.013	1	3	Rbbp9
1810034E14Rik.2	0.000122058	-1.69117	0.003	0.012	1	3	1810034E14Rik
Smap2.2	0.000122208	-0.720954	0.019	0.035	1	3	Smap2
Gen1.2	0.000124041	-1.46221	0.003	0.012	1	3	Gen1
Myo19.2	0.000124045	-1.0909	0.008	0.021	1	3	Myo19
Msh2.2	0.00012414	-1.13391	0.008	0.02	1	3	Msh2
Ppm1d.2	0.000124225	-0.308405	0.048	0.071	1	3	Ppm1d
H2-K1.2	0.000124406	0.778529	0.089	0.068	1	3	H2-K1
Hsp90b1.2	0.000124471	-0.0475913	0.126	0.163	1	3	Hsp90b1
Stat1.2	0.000124522	-0.295001	0.055	0.08	1	3	Stat1
Gm10824.2	0.00012464	-1.56471	0.004	0.014	1	3	Gm10824
Sgip1.2	0.000124998	-0.355252	0.047	0.07	1	3	Sgip1
Eri1.2	0.000125052	-0.75735	0.012	0.025	1	3	Eri1
L3mbtl2.2	0.000125252	-1.31678	0.005	0.016	1	3	L3mbtl2
Samd9l.2	0.000125588	-0.591303	0.024	0.041	1	3	Samd9l
Plaat3.2	0.000125711	-1.27614	0.005	0.016	1	3	Plaat3
Bri3.2	0.00012625	-0.429989	0.034	0.054	1	3	Bri3
Gm43696.2	0.000126598	-1.02843	0.008	0.02	1	3	Gm43696
9030624G23Rik.2	0.00012722	-1.01104	0.008	0.02	1	3	9030624G23Rik
Setd5.2	0.000127625	0.0591773	0.431	0.529	1	3	Setd5
Ubtf.2	0.000127818	-0.372273	0.049	0.072	1	3	Ubtf
Prune2.2	0.000128037	-2.6976	0.001	0.009	1	3	Prune2
Etfdh.2	0.000128973	-0.952692	0.013	0.027	1	3	Etfdh
4930432B10Rik.2	0.000129477	-2.05374	0.001	0.008	1	3	4930432B10Rik
Slc25a14.2	0.000130086	-1.37567	0.006	0.017	1	3	Slc25a14
Nhej1.2	0.000130293	-1.07167	0.004	0.014	1	3	Nhej1
Tspan3.2	0.000130452	-0.657007	0.017	0.032	1	3	Tspan3
Zfp273.2	0.00013061	-2.08937	0.002	0.011	1	3	Zfp273
Gm36107.2	0.00013061	-2.08937	0.002	0.011	1	3	Gm36107
Zfp202.2	0.000131171	-0.999296	0.01	0.022	1	3	Zfp202
Cops7a.2	0.000131251	-0.787098	0.011	0.024	1	3	Cops7a
Zfp14.2	0.000131304	-1.17927	0.009	0.021	1	3	Zfp14
Cacybp.2	0.00013171	-1.87866	0.002	0.011	1	3	Cacybp
Gm46440.2	0.000131734	-1.81928	0.004	0.013	1	3	Gm46440
Gm34719.2	0.000131857	-1.84332	0.002	0.011	1	3	Gm34719
Gm11944.2	0.000132162	-1.76156	0.004	0.013	1	3	Gm11944
Bscl2.2	0.000132229	-0.963379	0.01	0.022	1	3	Bscl2
Esco2.2	0.000132308	-3.9986	0	0.006	1	3	Esco2
Gm15564.2	0.000132554	-0.796328	0.015	0.03	1	3	Gm15564
Ei24.2	0.000132576	-0.52065	0.019	0.035	1	3	Ei24
Oxa1l.2	0.000133033	-0.703487	0.016	0.031	1	3	Oxa1l
Eif3b.2	0.000133306	-0.582481	0.029	0.047	1	3	Eif3b
Ppp4c.2	0.000133452	-0.364084	0.042	0.064	1	3	Ppp4c
Shq1.2	0.00013381	-1.07759	0.009	0.021	1	3	Shq1
Park7.2	0.000133896	-1.8611	0.003	0.012	1	3	Park7
Spdl1.2	0.000134521	-3.22367	0	0.007	1	3	Spdl1
Ddx11.2	0.00013469	-1.7871	0.003	0.012	1	3	Ddx11
Gm2164.2	0.000134874	-1.7418	0.003	0.012	1	3	Gm2164
Med30.2	0.000134932	-1.44231	0.004	0.013	1	3	Med30
Map3k13.2	0.000135612	-1.47135	0.005	0.016	1	3	Map3k13
Rhbdl3.2	0.000135745	-0.323764	0.033	0.052	1	3	Rhbdl3
Ccdc77.2	0.000136495	-0.567429	0.024	0.041	1	3	Ccdc77
Psmc5.2	0.000136861	-0.958324	0.009	0.021	1	3	Psmc5
Gemin2.2	0.000136922	-1.02203	0.008	0.02	1	3	Gemin2
Ahsg.2	0.000137291	1.28956	0.01	0.004	1	3	Ahsg
2810006K23Rik.2	0.000137497	-1.39857	0.003	0.012	1	3	2810006K23Rik
Eaf2.2	0.00013831	-1.02843	0.008	0.02	1	3	Eaf2
1600010M07Rik.2	0.000138357	-0.865671	0.018	0.034	1	3	1600010M07Rik
Gtf2h1.2	0.000138416	-0.267258	0.055	0.08	1	3	Gtf2h1
Chaf1a.2	0.000138684	-2.23007	0.002	0.01	1	3	Chaf1a
Zcwpw2.2	0.000138849	-0.465641	0.013	0.026	1	3	Zcwpw2
Wasf1.2	0.000139941	-1.94127	0.002	0.01	1	3	Wasf1
Rars.2	0.00014107	-0.45536	0.029	0.047	1	3	Rars
Tmem30a.2	0.000141447	-0.255042	0.067	0.093	1	3	Tmem30a
Dpy19l3.2	0.000141544	-1.2258	0.004	0.014	1	3	Dpy19l3
Hao1.2	0.00014219	3.49058	0.002	0	1	3	Hao1
Tbc1d4.2	0.00014329	-0.408914	0.049	0.072	1	3	Tbc1d4
Gm4673.2	0.00014331	-1.54773	0.005	0.015	1	3	Gm4673
Sgo2a.2	0.000143433	-2.31678	0.001	0.008	1	3	Sgo2a
Zbtb8os.2	0.000143604	-1.52189	0.005	0.015	1	3	Zbtb8os
Fetub.2	0.000144252	2.10772	0.006	0.002	1	3	Fetub
1700123O20Rik.2	0.000144334	-2.09639	0.001	0.009	1	3	1700123O20Rik
Ccdc117.2	0.000144617	-0.925295	0.01	0.022	1	3	Ccdc117
Slc22a5.2	0.000144943	-0.698649	0.016	0.031	1	3	Slc22a5
Agrn.2	0.000144956	-2.12413	0.002	0.011	1	3	Agrn
Zfp330.2	0.000145059	-0.699394	0.016	0.031	1	3	Zfp330
Psmc6.2	0.00014568	-0.134125	0.059	0.085	1	3	Psmc6
Rcc1.2	0.000145699	-0.845378	0.01	0.022	1	3	Rcc1
Lrrc32.2	0.000145746	-0.665067	0.016	0.031	1	3	Lrrc32
Ccdc106.2	0.00014649	-1.83135	0.002	0.011	1	3	Ccdc106
Prkrip1.2	0.000146684	-1.04772	0.009	0.021	1	3	Prkrip1
Zfp229.2	0.000147254	-0.547732	0.015	0.03	1	3	Zfp229
Slfn8.2	0.000147736	-0.642708	0.016	0.031	1	3	Slfn8
Cd320.2	0.000147895	-3.90174	0	0.006	1	3	Cd320
Lins1.2	0.000148141	-0.73744	0.01	0.023	1	3	Lins1
Gapdh.2	0.000148472	-1.82985	0.003	0.012	1	3	Gapdh
Prcp.2	0.000148603	-0.90174	0.009	0.022	1	3	Prcp
Adamts4.2	0.000148945	1.30736	0.03	0.018	1	3	Adamts4
Gnai1.2	0.000149112	-1.18499	0.007	0.018	1	3	Gnai1
Zfp937.2	0.000149218	-1.80863	0.003	0.011	1	3	Zfp937
Mpp6.2	0.000149323	-0.305513	0.048	0.07	1	3	Mpp6
Pik3ip1.2	0.000149662	-1.03138	0.01	0.023	1	3	Pik3ip1
Golph3.2	0.000149891	-0.292832	0.056	0.081	1	3	Golph3
Prr11.2	0.000150285	-3.22367	0	0.007	1	3	Prr11
Ccne2.2	0.000150326	-3.17476	0	0.007	1	3	Ccne2
Gm9929.2	0.000150352	-3.14121	0	0.007	1	3	Gm9929
Zmat5.2	0.000153446	-0.802205	0.015	0.03	1	3	Zmat5
Kctd21.2	0.000153486	-1.19125	0.005	0.016	1	3	Kctd21
Syngap1.2	0.000154151	-0.876474	0.012	0.025	1	3	Syngap1
Ctdsp1.2	0.00015436	-0.929353	0.008	0.019	1	3	Ctdsp1
Tmem9.2	0.000154464	-2.17807	0.002	0.01	1	3	Tmem9
C1galt1c1.2	0.000155109	-0.915037	0.008	0.019	1	3	C1galt1c1
Mnd1.2	0.000155451	-1.10477	0.009	0.022	1	3	Mnd1
Ewsr1.2	0.000155707	-0.0779233	0.164	0.205	1	3	Ewsr1
Tpd52l2.2	0.000155842	-0.381943	0.035	0.055	1	3	Tpd52l2
Spry1.2	0.000157484	-0.243316	0.063	0.088	1	3	Spry1
Nup88.2	0.000157505	-0.409375	0.03	0.049	1	3	Nup88
Wdr61.2	0.000158311	-0.675859	0.016	0.031	1	3	Wdr61
Taco1.2	0.000158321	-0.673995	0.011	0.023	1	3	Taco1
Syvn1.2	0.000158718	-1.01035	0.011	0.023	1	3	Syvn1
Zswim8.2	0.000158866	-0.218019	0.067	0.093	1	3	Zswim8
Rbx1.2	0.000159123	-0.381157	0.03	0.048	1	3	Rbx1
Fbxo8.2	0.000160089	-0.324771	0.042	0.063	1	3	Fbxo8
Rmnd5b.2	0.000161184	-1.08616	0.008	0.02	1	3	Rmnd5b
Tpd52.2	0.000161289	-2.05374	0.002	0.011	1	3	Tpd52
Omd.2	0.00016137	-1.8003	0.004	0.013	1	3	Omd
Gng11.2	0.000161729	-1.18394	0.007	0.018	1	3	Gng11
Ccdc39.2	0.000162605	-1.86697	0.002	0.011	1	3	Ccdc39
Rab4a.2	0.000162678	-1.83135	0.002	0.011	1	3	Rab4a
Zfp141.2	0.000162729	-0.437935	0.025	0.043	1	3	Zfp141
Akr1b3.2	0.000163172	-1.1421	0.007	0.018	1	3	Akr1b3
Scpep1.2	0.000163234	-0.643428	0.021	0.038	1	3	Scpep1
Lepr.2	0.000163442	-0.288764	0.084	0.113	1	3	Lepr
Pdcd11.2	0.000163846	-0.297149	0.038	0.058	1	3	Pdcd11
Ocel1.2	0.000164383	-1.57731	0.002	0.011	1	3	Ocel1
Pdp1.2	0.000164506	-1.08096	0.008	0.019	1	3	Pdp1
Mfsd7a.2	0.000164554	-1.91315	0.003	0.011	1	3	Mfsd7a
Endov.2	0.000164562	-0.819278	0.009	0.022	1	3	Endov
Pdgfc.2	0.000165332	-3.97974	0	0.006	1	3	Pdgfc
Ndc1.2	0.000165337	-0.912045	0.012	0.025	1	3	Ndc1
Akirin1.2	0.000165689	-0.649761	0.018	0.034	1	3	Akirin1
Dcun1d2.2	0.000165763	-0.564705	0.016	0.031	1	3	Dcun1d2
Commd3.2	0.000166238	-0.579097	0.02	0.035	1	3	Commd3
Lzic.2	0.000166301	-1.02727	0.008	0.019	1	3	Lzic
A530020G20Rik.2	0.000167936	-3.19125	0	0.007	1	3	A530020G20Rik
Alkbh2.2	0.000168407	-1.44231	0.003	0.012	1	3	Alkbh2
Pcyox1.2	0.000168448	-0.88832	0.008	0.019	1	3	Pcyox1
Lrrc7.2	0.000168746	-3.07759	0	0.007	1	3	Lrrc7
D16Ertd472e.2	0.000169272	-0.693341	0.012	0.025	1	3	D16Ertd472e
Cript.2	0.00016935	-0.709095	0.014	0.028	1	3	Cript
Mif4gd.2	0.000169469	-1.36408	0.006	0.016	1	3	Mif4gd
Hdac4.2	0.000169558	-0.151299	0.082	0.111	1	3	Hdac4
Vipr2.2	0.000170104	-0.643759	0.02	0.036	1	3	Vipr2
Rwdd3.2	0.000170278	-1.29475	0.003	0.011	1	3	Rwdd3
Pdia6.2	0.000170714	-0.413286	0.037	0.057	1	3	Pdia6
Col4a2.2	0.000170771	0.485222	0.321	0.307	1	3	Col4a2
5730522E02Rik.2	0.000170815	-2.49735	0.002	0.01	1	3	5730522E02Rik
Tmem138.2	0.000171319	-0.784283	0.008	0.02	1	3	Tmem138
Strn4.2	0.000171787	-0.391017	0.036	0.056	1	3	Strn4
Dnaaf5.2	0.000171854	-0.758288	0.008	0.02	1	3	Dnaaf5
D2hgdh.2	0.000172125	-0.885621	0.011	0.024	1	3	D2hgdh
Sytl4.2	0.000172973	-1.97974	0.002	0.01	1	3	Sytl4
Usp1.2	0.000173079	-0.627118	0.017	0.032	1	3	Usp1
Ccdc18.2	0.000173941	-1.89024	0.002	0.01	1	3	Ccdc18
Nmnat2.2	0.000174023	-1.05374	0.009	0.021	1	3	Nmnat2
4833418N02Rik.2	0.000174653	-1.55779	0.004	0.013	1	3	4833418N02Rik
Hsph1.2	0.000174779	1.61868	0.065	0.047	1	3	Hsph1
Abca3.2	0.000175029	-0.946828	0.011	0.023	1	3	Abca3
Sgtb.2	0.000176699	-1.08349	0.008	0.02	1	3	Sgtb
Ncapd3.2	0.000177012	-0.563373	0.027	0.045	1	3	Ncapd3
Kif21b.2	0.000177311	-2.68601	0.001	0.008	1	3	Kif21b
Isoc2b.2	0.000177331	-1.32534	0.005	0.015	1	3	Isoc2b
Rnaset2a.2	0.00017841	-1.14922	0.007	0.018	1	3	Rnaset2a
Arpc4.2	0.000178581	-0.494958	0.025	0.043	1	3	Arpc4
Bcl2l11.2	0.000178862	-1.73182	0.004	0.013	1	3	Bcl2l11
Gbp5.2	0.000179208	1.39726	0.029	0.017	1	3	Gbp5
4930438E09Rik.2	0.000179397	-2.0098	0.001	0.009	1	3	4930438E09Rik
Lzts2.2	0.000180128	-0.387167	0.035	0.055	1	3	Lzts2
Sptssa.2	0.00018018	-0.954208	0.008	0.02	1	3	Sptssa
Cox6b1.2	0.000180535	-1.44923	0.005	0.015	1	3	Cox6b1
Iqck.2	0.000180548	-1.0681	0.007	0.018	1	3	Iqck
Naaa.2	0.000180713	-1.81928	0.002	0.01	1	3	Naaa
Arhgap18.2	0.000180983	-0.522885	0.052	0.074	1	3	Arhgap18
Foxk1.2	0.000180995	-0.485258	0.026	0.044	1	3	Foxk1
Akna.2	0.000181544	-1.04216	0.01	0.022	1	3	Akna
Fundc1.2	0.000182026	-1.00709	0.008	0.019	1	3	Fundc1
Wnk3.2	0.00018214	-1.95788	0.003	0.011	1	3	Wnk3
Haghl.2	0.000182218	-1.95788	0.003	0.011	1	3	Haghl
Rhbdd3.2	0.000182243	-1.7979	0.003	0.012	1	3	Rhbdd3
Tfpt.2	0.000182536	-1.40738	0.002	0.01	1	3	Tfpt
Ppid.2	0.000182599	-0.385438	0.038	0.058	1	3	Ppid
Fam131a.2	0.000183433	-1.30066	0.005	0.015	1	3	Fam131a
Rad51ap1.2	0.000184834	-3.8611	0	0.006	1	3	Rad51ap1
Fancd2.2	0.000185117	-1.62798	0.003	0.011	1	3	Fancd2
Lyrm2.2	0.000185435	-1.19942	0.005	0.015	1	3	Lyrm2
Cbr3.2	0.000185673	-1.55058	0.003	0.011	1	3	Cbr3
Galk1.2	0.000185737	-1.17476	0.005	0.015	1	3	Galk1
Hs3st3a1.2	0.000186625	-0.307255	0.049	0.071	1	3	Hs3st3a1
2310014F06Rik.2	0.000187137	-1.34653	0.006	0.016	1	3	2310014F06Rik
Laptm4a.2	0.000187721	-0.24902	0.063	0.088	1	3	Laptm4a
Slc31a1.2	0.000188338	-0.750674	0.013	0.027	1	3	Slc31a1
Gm17167.2	0.000188797	0.691215	0.089	0.068	1	3	Gm17167
Mdn1.2	0.000188798	-0.170655	0.088	0.117	1	3	Mdn1
2610001J05Rik.2	0.000188947	-1.13781	0.004	0.014	1	3	2610001J05Rik
Fam180a.2	0.000188985	-2.5898	0	0.007	1	3	Fam180a
Mgat1.2	0.000189164	-0.85021	0.015	0.029	1	3	Mgat1
2310033P09Rik.2	0.000189558	-1.00483	0.005	0.015	1	3	2310033P09Rik
Meox2.2	0.000190899	-1.21724	0.008	0.019	1	3	Meox2
3300002I08Rik.2	0.000191138	-0.571019	0.023	0.04	1	3	3300002I08Rik
Casp7.2	0.000191742	-0.792511	0.011	0.024	1	3	Casp7
H2-D1.2	0.000192323	0.769677	0.053	0.037	1	3	H2-D1
Ermard.2	0.000192461	-0.739469	0.018	0.033	1	3	Ermard
Wrnip1.2	0.000193063	-0.773907	0.014	0.027	1	3	Wrnip1
Txnrd1.2	0.000193632	0.851559	0.069	0.05	1	3	Txnrd1
2900097C17Rik.2	0.000193897	-0.640751	0.017	0.032	1	3	2900097C17Rik
Cenpi.2	0.000194017	-1.74464	0.002	0.01	1	3	Cenpi
Acp1.2	0.000195289	-0.692287	0.012	0.025	1	3	Acp1
Zfp846.2	0.000195811	-1.09522	0.01	0.022	1	3	Zfp846
2610027K06Rik.2	0.000195896	-0.801301	0.013	0.027	1	3	2610027K06Rik
Tnfrsf23.2	0.000196225	-1.29253	0.005	0.015	1	3	Tnfrsf23
Calr3.2	0.00019673	4.26818	0.002	0	1	3	Calr3
Saa2.2	0.000196943	3.59011	0.002	0	1	3	Saa2
Cldn5.2	0.000196943	3.59011	0.002	0	1	3	Cldn5
Scel.2	0.00019721	-2.74304	0.001	0.009	1	3	Scel
Scara3.2	0.000197514	-0.950239	0.008	0.02	1	3	Scara3
Smoc1.2	0.000197593	-2.84729	0.001	0.008	1	3	Smoc1
Egln3.2	0.000197727	-2.74677	0.001	0.008	1	3	Egln3
Zfp947.2	0.000198024	-2.41832	0.001	0.009	1	3	Zfp947
Smim11.2	0.000198028	-2.60628	0.001	0.008	1	3	Smim11
Ankrd16.2	0.000198271	-0.423087	0.03	0.049	1	3	Ankrd16
Tpm3-rs7.2	0.000198359	-2.31678	0.001	0.009	1	3	Tpm3-rs7
Cage1.2	0.000199369	-2.25538	0.001	0.008	1	3	Cage1
Galnt12.2	0.00019947	-2.20755	0.001	0.008	1	3	Galnt12
Eepd1.2	0.000199739	-1.55963	0.004	0.013	1	3	Eepd1
Ptrhd1.2	0.00020059	-1.83135	0.002	0.01	1	3	Ptrhd1
Cdc23.2	0.000200609	-0.589796	0.026	0.044	1	3	Cdc23
1110032A03Rik.2	0.000201129	-0.90174	0.007	0.018	1	3	1110032A03Rik
Btg3.2	0.000201279	-0.336496	0.036	0.055	1	3	Btg3
Dgkz.2	0.000201494	-1.06623	0.009	0.021	1	3	Dgkz
1810062G17Rik.2	0.00020183	-1.7091	0.002	0.01	1	3	1810062G17Rik
Aars.2	0.000202731	-0.37672	0.038	0.058	1	3	Aars
Cldn12.2	0.000202815	-0.744199	0.009	0.021	1	3	Cldn12
Lrrc45.2	0.000203077	-0.886144	0.011	0.024	1	3	Lrrc45
Gm49959.2	0.000203553	-1.2864	0.004	0.013	1	3	Gm49959
Maob.2	0.000203734	-0.412747	0.018	0.033	1	3	Maob
Chrac1.2	0.000205706	-1.12817	0.005	0.015	1	3	Chrac1
Ccdc141.2	0.000206082	-1.19125	0.008	0.02	1	3	Ccdc141
Hacd2.2	0.000206595	-0.555658	0.034	0.053	1	3	Hacd2
Slc25a43.2	0.000206654	-3.84034	0	0.006	1	3	Slc25a43
Ccdc137.2	0.000206816	-0.76483	0.008	0.019	1	3	Ccdc137
Epha3.2	0.000207246	-1.13517	0.01	0.022	1	3	Epha3
Pigs.2	0.000207833	-1.19942	0.006	0.016	1	3	Pigs
Smad1.2	0.000208185	0.609504	0.136	0.112	1	3	Smad1
Smarcd1.2	0.000208463	-0.861098	0.009	0.021	1	3	Smarcd1
Rbms3.2	0.0002086	-0.0393536	0.868	0.903	1	3	Rbms3
Cnpy2.2	0.000208693	-0.785453	0.011	0.024	1	3	Cnpy2
Rpp21.2	0.00020917	-1.30256	0.007	0.018	1	3	Rpp21
Gm45605.2	0.000209809	-3.05374	0	0.007	1	3	Gm45605
Coa5.2	0.000209864	-2.9986	0	0.007	1	3	Coa5
Zc3h11a.2	0.000210142	-1.06029	0.008	0.02	1	3	Zc3h11a
Oip5os1.2	0.000210623	-0.492877	0.037	0.057	1	3	Oip5os1
Rabep2.2	0.000213479	-0.865082	0.012	0.024	1	3	Rabep2
Pgrmc2.2	0.00021352	-0.859768	0.012	0.024	1	3	Pgrmc2
Zfp316.2	0.000213926	-1.3674	0.005	0.015	1	3	Zfp316
Ifi35.2	0.000214807	-0.420828	0.026	0.044	1	3	Ifi35
Olfr1033.2	0.000214993	0.695125	0.309	0.297	1	3	Olfr1033
Fbxo21.2	0.000215113	-0.979743	0.011	0.024	1	3	Fbxo21
Ipo5.2	0.000215864	-0.318867	0.039	0.06	1	3	Ipo5
Lamtor1.2	0.000216318	-0.593936	0.016	0.03	1	3	Lamtor1
Pcdhgc4.2	0.000217053	-0.956446	0.008	0.019	1	3	Pcdhgc4
Slc29a3.2	0.000217079	-1.29816	0.004	0.013	1	3	Slc29a3
BE692007.2	0.000217673	-1.20755	0.005	0.015	1	3	BE692007
Lman2.2	0.000219565	-0.942712	0.01	0.022	1	3	Lman2
Tshz2.2	0.000219642	-0.0817823	0.219	0.269	1	3	Tshz2
Anapc16.2	0.00022019	-0.270504	0.046	0.068	1	3	Anapc16
Dclk3.2	0.000220258	-2.52623	0.001	0.009	1	3	Dclk3
Zfas1.2	0.000220736	-0.654648	0.022	0.038	1	3	Zfas1
Zfp365.2	0.000220801	-2.06572	0.002	0.01	1	3	Zfp365
Pyroxd2.2	0.000220873	-2.65465	0.001	0.008	1	3	Pyroxd2
Ctsl.2	0.000222105	-0.252072	0.044	0.066	1	3	Ctsl
Zcchc17.2	0.000222615	-0.48764	0.019	0.034	1	3	Zcchc17
Gm48742.2	0.000222805	-1.81928	0.002	0.01	1	3	Gm48742
Grin3a.2	0.000222957	-1.98816	0.003	0.012	1	3	Grin3a
Zfp523.2	0.000223193	-0.876205	0.016	0.03	1	3	Zfp523
Pgm1.2	0.000223384	-0.739469	0.018	0.033	1	3	Pgm1
Raver2.2	0.00022357	-1.13235	0.01	0.022	1	3	Raver2
Rpl8.2	0.000223689	-0.415576	0.03	0.047	1	3	Rpl8
Atp5e.2	0.000225383	-1.61717	0.003	0.012	1	3	Atp5e
Phtf2.2	0.000225704	-1.15328	0.008	0.02	1	3	Phtf2
Exog.2	0.000227054	-1.49735	0.003	0.012	1	3	Exog
Fbrs.2	0.000228011	-0.482078	0.03	0.047	1	3	Fbrs
Lrrc20.2	0.000229498	-1.06	0.008	0.02	1	3	Lrrc20
Exosc8.2	0.000229894	-0.94594	0.009	0.021	1	3	Exosc8
A930007I19Rik.2	0.000230883	-1.20659	0.006	0.017	1	3	A930007I19Rik
Kif18b.2	0.000231069	-3.84034	0	0.006	1	3	Kif18b
Ythdc1.2	0.000231288	0.00864408	0.161	0.203	1	3	Ythdc1
Ap2s1.2	0.000231468	-1.09439	0.008	0.019	1	3	Ap2s1
Hmox2.2	0.000232134	-1.07421	0.008	0.019	1	3	Hmox2
Rab11fip5.2	0.000232542	-0.811986	0.013	0.027	1	3	Rab11fip5
Sgsm3.2	0.000232568	-1.13781	0.008	0.019	1	3	Sgsm3
Dmac2l.2	0.000233063	-1.13932	0.006	0.017	1	3	Dmac2l
Acot8.2	0.000233479	-1.11648	0.006	0.017	1	3	Acot8
Furin.2	0.000234482	-0.453174	0.028	0.045	1	3	Furin
Gm17276.2	0.000235097	-1.45063	0.004	0.013	1	3	Gm17276
Crebrf.2	0.000236068	-0.144003	0.092	0.122	1	3	Crebrf
Zswim3.2	0.000236631	-1.30816	0.005	0.015	1	3	Zswim3
Adcy4.2	0.000237013	-1.0606	0.007	0.018	1	3	Adcy4
Tecr.2	0.000238255	-0.745983	0.013	0.027	1	3	Tecr
Mgat4b.2	0.000238995	-0.686012	0.014	0.028	1	3	Mgat4b
Nnmt.2	0.000239753	-0.478584	0.022	0.038	1	3	Nnmt
Slc38a4.2	0.000240098	-1.71888	0.002	0.009	1	3	Slc38a4
Ankrd13a.2	0.000240556	-0.625444	0.019	0.034	1	3	Ankrd13a
Zgpat.2	0.000241955	-0.726169	0.01	0.022	1	3	Zgpat
Abcc1.2	0.000242225	-0.134575	0.076	0.104	1	3	Abcc1
Rpn2.2	0.000245704	-0.400666	0.038	0.057	1	3	Rpn2
Adsl.2	0.000245762	-0.658606	0.017	0.032	1	3	Adsl
Gas2l3.2	0.000246319	-2.79071	0.001	0.008	1	3	Gas2l3
Zfp87.2	0.000248108	-1.99485	0.001	0.009	1	3	Zfp87
Gm39526.2	0.000248808	-1.69117	0.003	0.012	1	3	Gm39526
Ccdc8.2	0.000250035	-1.93345	0.001	0.008	1	3	Ccdc8
Ctss.2	0.000250231	-1.80863	0.003	0.011	1	3	Ctss
Retreg2.2	0.000250268	-0.740179	0.016	0.03	1	3	Retreg2
Pawr.2	0.000250333	-0.780575	0.013	0.026	1	3	Pawr
Cep19.2	0.000250767	-1.53917	0.003	0.012	1	3	Cep19
Mars.2	0.000251275	-1.27097	0.006	0.017	1	3	Mars
Rexo1.2	0.000252503	-0.519407	0.022	0.038	1	3	Rexo1
Klf8.2	0.000254464	-1.08937	0.004	0.014	1	3	Klf8
Emilin2.2	0.000254773	-0.960634	0.008	0.02	1	3	Emilin2
Lgi4.2	0.000254877	-0.983041	0.008	0.019	1	3	Lgi4
Bcl2l13.2	0.00025503	-0.717602	0.021	0.036	1	3	Bcl2l13
Rmdn1.2	0.000255408	-0.27401	0.068	0.093	1	3	Rmdn1
H2afz.2	0.000257336	-1.64829	0.004	0.013	1	3	H2afz
Rps27rt.2	0.000258386	-3.77621	0	0.006	1	3	Rps27rt
Cdk1.2	0.000258386	-3.7979	0	0.006	1	3	Cdk1
Gm11636.2	0.000258388	-3.84034	0	0.006	1	3	Gm11636
Shc4.2	0.00025839	-3.92164	0	0.006	1	3	Shc4
Qpct.2	0.000259274	-0.870879	0.006	0.016	1	3	Qpct
Msi2.2	0.000259342	0.400038	0.308	0.29	1	3	Msi2
1110038B12Rik.2	0.000259864	-1.5012	0.004	0.013	1	3	1110038B12Rik
Pnpt1.2	0.00026009	-0.337618	0.045	0.066	1	3	Pnpt1
Gfod2.2	0.000260703	-0.678486	0.009	0.02	1	3	Gfod2
Eif3c.2	0.000260875	-0.255822	0.049	0.071	1	3	Eif3c
Selenom.2	0.000262607	-1.0246	0.009	0.021	1	3	Selenom
Zfp677.2	0.000262704	-1.48259	0.005	0.015	1	3	Zfp677
Bag6.2	0.000262727	-0.603659	0.017	0.032	1	3	Bag6
Abracl.2	0.000263568	-0.944809	0.007	0.018	1	3	Abracl
Slc25a47.2	0.000263883	-0.83443	0.016	0.029	1	3	Slc25a47
Brf1.2	0.000264748	-0.245042	0.045	0.066	1	3	Brf1
Riox2.2	0.000266468	-0.709095	0.01	0.022	1	3	Riox2
Gm5820.2	0.000266814	-1.17239	0.004	0.013	1	3	Gm5820
Tro.2	0.000267247	-1.51318	0.002	0.009	1	3	Tro
Zfp882.2	0.000267517	-1.69117	0.004	0.012	1	3	Zfp882
Cdc37l1.2	0.000267567	-0.154438	0.085	0.113	1	3	Cdc37l1
Blnk.2	0.0002684	-0.854672	0.016	0.03	1	3	Blnk
Pigv.2	0.000269485	-1.55963	0.004	0.012	1	3	Pigv
Mirg.2	0.000270808	-0.276136	0.041	0.061	1	3	Mirg
Dhx29.2	0.000270853	-0.600418	0.02	0.035	1	3	Dhx29
Eef1aknmt.2	0.000273277	-1.04057	0.008	0.02	1	3	Eef1aknmt
Mis12.2	0.000273757	-1.77621	0.003	0.012	1	3	Mis12
Gm4890.2	0.000274078	-2.37567	0.001	0.009	1	3	Gm4890
Styxl1.2	0.000274342	-2.31678	0.001	0.009	1	3	Styxl1
Rtn4ip1.2	0.000274714	-1.27614	0.004	0.012	1	3	Rtn4ip1
Wdr45b.2	0.000275491	-0.217645	0.042	0.063	1	3	Wdr45b
Yif1b.2	0.000276135	-1.60628	0.003	0.012	1	3	Yif1b
Gm49980.2	0.000276145	-1.8552	0.003	0.011	1	3	Gm49980
Rmc1.2	0.000277879	-1.09556	0.006	0.016	1	3	Rmc1
Mitf.2	0.000279604	-0.31928	0.067	0.091	1	3	Mitf
Mertk.2	0.000281465	-0.295632	0.042	0.062	1	3	Mertk
Kdm1b.2	0.000281597	-1.03994	0.008	0.018	1	3	Kdm1b
Zfp512b.2	0.000281855	-1.03298	0.008	0.018	1	3	Zfp512b
Rtf2.2	0.000282327	-0.697868	0.016	0.03	1	3	Rtf2
Ssr2.2	0.000285789	-1.00234	0.007	0.017	1	3	Ssr2
2900093K20Rik.2	0.00028648	-0.420614	0.021	0.037	1	3	2900093K20Rik
Fam3a.2	0.000286588	-1.29078	0.005	0.014	1	3	Fam3a
Ubr3.2	0.000287726	0.00953589	0.222	0.273	1	3	Ubr3
Rtcb.2	0.000287737	-0.419516	0.023	0.039	1	3	Rtcb
Dnajb11.2	0.000287866	-0.657815	0.016	0.03	1	3	Dnajb11
Cdc6.2	0.000288958	-3.77621	0	0.006	1	3	Cdc6
Gm12602.2	0.000288961	-3.8611	0	0.006	1	3	Gm12602
Dhps.2	0.00028932	-0.765238	0.011	0.023	1	3	Dhps
Ahctf1.2	0.000289492	-0.0741007	0.123	0.158	1	3	Ahctf1
Sdad1.2	0.000292203	-0.35551	0.034	0.052	1	3	Sdad1
Rps12.2	0.000292358	0.572421	0.102	0.08	1	3	Rps12
Fastkd2.2	0.000292464	-1.02203	0.009	0.02	1	3	Fastkd2
Fgf16.2	0.000292608	-2.17807	0.002	0.009	1	3	Fgf16
Gm20539.2	0.000292855	-3.01722	0	0.007	1	3	Gm20539
Tmed9.2	0.000293119	-0.594934	0.022	0.037	1	3	Tmed9
Gm16675.2	0.000293899	-1.29253	0.005	0.015	1	3	Gm16675
Mknk1.2	0.000294189	-0.741276	0.014	0.028	1	3	Mknk1
Trim39.2	0.000294464	-0.607679	0.016	0.03	1	3	Trim39
Zfp667.2	0.000294976	-1.88832	0.002	0.009	1	3	Zfp667
Jpt2.2	0.000295043	-1.88832	0.002	0.009	1	3	Jpt2
Sfxn3.2	0.000295627	-0.965613	0.01	0.022	1	3	Sfxn3
Dipk1a.2	0.000299342	-0.765536	0.013	0.026	1	3	Dipk1a
Ythdc2.2	0.000299985	-0.174385	0.042	0.062	1	3	Ythdc2
Osgepl1.2	0.000301366	-0.785453	0.012	0.024	1	3	Osgepl1
1810019N24Rik.2	0.000301581	-1.41364	0.004	0.014	1	3	1810019N24Rik
Atp6v0e.2	0.000301605	-0.494316	0.025	0.041	1	3	Atp6v0e
Fam160b2.2	0.00030161	-0.628438	0.017	0.031	1	3	Fam160b2
Ripor2.2	0.000302061	-1.85076	0.003	0.012	1	3	Ripor2
Rpa2.2	0.000303364	-1.74304	0.003	0.012	1	3	Rpa2
Gm26901.2	0.000303466	-1.92821	0.002	0.01	1	3	Gm26901
Tubd1.2	0.000303954	-1.12413	0.008	0.018	1	3	Tubd1
Pear1.2	0.000304343	-0.243997	0.055	0.077	1	3	Pear1
Snx15.2	0.000304443	-0.569385	0.019	0.033	1	3	Snx15
Slc39a14.2	0.000304566	0.646018	0.1	0.078	1	3	Slc39a14
4930453N24Rik.2	0.000304862	-0.403818	0.021	0.037	1	3	4930453N24Rik
Atraid.2	0.000305093	-0.287153	0.025	0.042	1	3	Atraid
Zfp467.2	0.000305315	-1.28201	0.004	0.014	1	3	Zfp467
Mta2.2	0.000305524	-0.714113	0.015	0.028	1	3	Mta2
Khnyn.2	0.000305726	-0.41096	0.03	0.047	1	3	Khnyn
Fam53b.2	0.000305954	-2.25538	0.001	0.008	1	3	Fam53b
Slc25a45.2	0.000308557	-1.43226	0.003	0.012	1	3	Slc25a45
Ampd2.2	0.000308964	-0.509423	0.021	0.037	1	3	Ampd2
Mrps36.2	0.00030901	-1.62663	0.003	0.011	1	3	Mrps36
Aldh18a1.2	0.000309384	-0.483888	0.027	0.044	1	3	Aldh18a1
Mapk12.2	0.000311117	-0.69529	0.019	0.034	1	3	Mapk12
Cpt2.2	0.000311984	-0.659922	0.012	0.024	1	3	Cpt2
Rpf2.2	0.000312638	-0.949046	0.012	0.024	1	3	Rpf2
Slc25a53.2	0.000312967	-0.756647	0.013	0.026	1	3	Slc25a53
Rtp4.2	0.000315091	-0.92164	0.008	0.018	1	3	Rtp4
Zyx.2	0.000316414	-0.264163	0.041	0.061	1	3	Zyx
Gm44777.2	0.000316731	-1.48184	0.004	0.013	1	3	Gm44777
Appl2.2	0.000317328	-0.405986	0.028	0.045	1	3	Appl2
1700010K24Rik.2	0.000317927	-1.20863	0.005	0.014	1	3	1700010K24Rik
Inf2.2	0.000318624	-1.17365	0.005	0.014	1	3	Inf2
Dmwd.2	0.000319207	-0.658697	0.015	0.029	1	3	Dmwd
4930488L21Rik.2	0.000320735	-1.54651	0.006	0.016	1	3	4930488L21Rik
Urb2.2	0.000321377	-0.973401	0.009	0.02	1	3	Urb2
Ptp4a1.3	0.000321593	1.94626	0.009	0.003	1	3	Ptp4a1
Hmgb2.2	0.000322842	-0.93693	0.01	0.022	1	3	Hmgb2
Cox4i1.2	0.000325895	-0.927366	0.012	0.024	1	3	Cox4i1
Ppl.2	0.000326879	-0.710011	0.018	0.032	1	3	Ppl
Pigl.2	0.000327079	-0.743043	0.011	0.023	1	3	Pigl
Olfml3.2	0.000327142	-0.458439	0.021	0.036	1	3	Olfml3
Fgf14.2	0.000327309	-3.08937	0	0.007	1	3	Fgf14
Fbxo41.2	0.000327397	-2.96063	0	0.007	1	3	Fbxo41
Zfp874b.2	0.000327608	-0.422711	0.023	0.039	1	3	Zfp874b
Camkk1.2	0.000327742	-1.14121	0.005	0.015	1	3	Camkk1
Maip1.2	0.00033004	-1.05374	0.008	0.019	1	3	Maip1
Timm9.2	0.000330229	-0.417579	0.026	0.042	1	3	Timm9
Ankrd13b.2	0.000330835	-1.19125	0.006	0.016	1	3	Ankrd13b
Prmt5.2	0.00033124	-0.530182	0.015	0.029	1	3	Prmt5
Zdhhc4.2	0.000332408	-1.23681	0.007	0.017	1	3	Zdhhc4
Chac2.2	0.000332771	-1.38526	0.004	0.014	1	3	Chac2
Tmem33.2	0.00033648	-0.959921	0.011	0.023	1	3	Tmem33
Icosl.2	0.000336902	0.65856	0.061	0.044	1	3	Icosl
Kpna1.2	0.000337553	-0.219081	0.046	0.068	1	3	Kpna1
Tspan14.2	0.000337627	-0.997709	0.008	0.018	1	3	Tspan14
Nufip1.2	0.000337948	-0.848679	0.017	0.03	1	3	Nufip1
Hps1.2	0.000338166	-1.60628	0.003	0.011	1	3	Hps1
Recql5.2	0.00033824	-0.52847	0.021	0.036	1	3	Recql5
Cdc42ep4.2	0.000338671	-1.0003	0.008	0.018	1	3	Cdc42ep4
Rgs10.2	0.000338674	-1.56189	0.003	0.011	1	3	Rgs10
Bok.2	0.00033992	-1.04613	0.006	0.016	1	3	Bok
A530065N20Rik.2	0.000340103	-1.81928	0.003	0.011	1	3	A530065N20Rik
Gm34907.2	0.000340344	0.935609	0.035	0.022	1	3	Gm34907
Ss18l1.2	0.000340552	-2.31678	0.001	0.008	1	3	Ss18l1
Tsc22d4.2	0.000340728	-0.316778	0.046	0.067	1	3	Tsc22d4
Tma7.2	0.000341967	-0.73744	0.011	0.023	1	3	Tma7
Gm19522.2	0.000342294	-1.63871	0.003	0.011	1	3	Gm19522
Dlgap5.2	0.000342334	-2.76156	0.001	0.008	1	3	Dlgap5
Rtkn2.2	0.000343049	-1.99485	0.001	0.008	1	3	Rtkn2
Inip.2	0.000343239	-0.954208	0.007	0.018	1	3	Inip
Ccnt2.2	0.000343852	-0.0441226	0.108	0.14	1	3	Ccnt2
Gm48678.2	0.00034408	-1.37123	0.005	0.014	1	3	Gm48678
Ldb1.2	0.000345243	-0.360405	0.041	0.06	1	3	Ldb1
Serinc1.2	0.000346673	-0.328666	0.052	0.074	1	3	Serinc1
Cul2.2	0.000346836	-0.215579	0.053	0.075	1	3	Cul2
Prdx5.2	0.000347436	-1.54944	0.004	0.013	1	3	Prdx5
Osbpl3.2	0.000347548	-1.50711	0.005	0.015	1	3	Osbpl3
Adam32.2	0.000348406	-0.68451	0.009	0.021	1	3	Adam32
Arhgap26.2	0.000349034	-1.49081	0.005	0.015	1	3	Arhgap26
Cwc15.2	0.000351899	-0.380908	0.025	0.042	1	3	Cwc15
Sart1.2	0.000352286	-0.727184	0.015	0.028	1	3	Sart1
Prep.2	0.000354784	-0.520595	0.025	0.041	1	3	Prep
Ccdc14.2	0.000356442	-1.19125	0.004	0.013	1	3	Ccdc14
Micall2.2	0.000356647	-1.18112	0.004	0.013	1	3	Micall2
Uros.2	0.000358308	-1.16477	0.005	0.015	1	3	Uros
Psen2.2	0.000358563	-0.627118	0.018	0.033	1	3	Psen2
Chml.2	0.000359955	-1.13269	0.005	0.015	1	3	Chml
Trir.2	0.000359978	-0.352292	0.038	0.057	1	3	Trir
BC002059.2	0.00036036	-0.596886	0.025	0.04	1	3	BC002059
Tceal9.2	0.000360829	-0.486703	0.015	0.028	1	3	Tceal9
D730045B01Rik.2	0.000361474	-3.75418	0	0.006	1	3	D730045B01Rik
Eps8.2	0.000361569	0.0589435	0.149	0.189	1	3	Eps8
Stau1.2	0.000364167	-0.117967	0.088	0.116	1	3	Stau1
Mrpl14.2	0.000367133	-1.35631	0.004	0.013	1	3	Mrpl14
Nek6.2	0.000367538	-0.41029	0.041	0.06	1	3	Nek6
Tle2.2	0.000367678	-0.582122	0.018	0.032	1	3	Tle2
Pcx.2	0.000368255	-0.65558	0.01	0.022	1	3	Pcx
Arl1.2	0.000368689	-0.548103	0.026	0.042	1	3	Arl1
Gnl2.2	0.000368944	-0.284187	0.032	0.05	1	3	Gnl2
Nr1h3.2	0.000369277	-0.574408	0.018	0.032	1	3	Nr1h3
Tspan5.2	0.000371411	-0.0666826	0.1	0.13	1	3	Tspan5
Arhgap31.2	0.000372031	-0.0657473	0.11	0.141	1	3	Arhgap31
Max.2	0.000374737	-0.300792	0.042	0.062	1	3	Max
Lpar1.2	0.000375648	-0.0292577	0.291	0.351	1	3	Lpar1
Nxpe3.2	0.000375795	-0.925295	0.009	0.021	1	3	Nxpe3
Dexi.2	0.000377202	-0.590701	0.02	0.035	1	3	Dexi
Zfp646.2	0.000379545	-0.944265	0.01	0.022	1	3	Zfp646
Hirip3.2	0.000379894	-1.33847	0.003	0.011	1	3	Hirip3
Nrg2.2	0.000380381	-1.45063	0.003	0.011	1	3	Nrg2
Arnt.2	0.000380902	0.0309835	0.162	0.202	1	3	Arnt
Nup133.2	0.000381673	-0.472728	0.026	0.042	1	3	Nup133
Bdh2.2	0.000382067	-1.60956	0.004	0.013	1	3	Bdh2
Cdh3.2	0.000382209	-2.71671	0.001	0.007	1	3	Cdh3
Rabl2.2	0.000382701	-1.44453	0.003	0.011	1	3	Rabl2
Ctnna3.2	0.000384594	-1.59806	0.004	0.013	1	3	Ctnna3
Zfp931.2	0.000385192	-1.17365	0.005	0.014	1	3	Zfp931
Traip.2	0.000385215	-1.68601	0.001	0.008	1	3	Traip
Snap29.2	0.000385645	-0.725583	0.009	0.021	1	3	Snap29
Stard8.2	0.000386111	-0.872828	0.01	0.022	1	3	Stard8
Slc20a2.2	0.000388103	-0.415512	0.045	0.065	1	3	Slc20a2
Ing5.2	0.000389722	-0.525049	0.014	0.027	1	3	Ing5
Zfp955b.2	0.000390633	-0.613979	0.019	0.033	1	3	Zfp955b
D030028A08Rik.2	0.000391159	-1.24278	0.005	0.015	1	3	D030028A08Rik
2410018L13Rik.2	0.000391436	-1.23432	0.005	0.015	1	3	2410018L13Rik
Rrp36.2	0.000391489	-0.640941	0.015	0.028	1	3	Rrp36
Lonrf2.2	0.000391759	-1.21724	0.005	0.015	1	3	Lonrf2
Entpd5.2	0.000391828	-1.06742	0.008	0.019	1	3	Entpd5
Glrx2.2	0.000394235	-0.703801	0.014	0.027	1	3	Glrx2
AI597479.2	0.000394375	-1.27614	0.006	0.015	1	3	AI597479
Etaa1.2	0.000394564	-0.784927	0.01	0.022	1	3	Etaa1
Cep97.2	0.000395871	-0.571143	0.018	0.032	1	3	Cep97
Pfkp.2	0.000396227	-0.271295	0.052	0.073	1	3	Pfkp
Cldnd1.2	0.000397427	-0.979743	0.008	0.019	1	3	Cldnd1
Ddx24.2	0.000397911	-0.362744	0.052	0.074	1	3	Ddx24
Arv1.2	0.000398155	-1.0681	0.008	0.018	1	3	Arv1
Cdk5.2	0.000400964	-0.922499	0.008	0.019	1	3	Cdk5
Rnf7.2	0.000402372	-1.13621	0.006	0.016	1	3	Rnf7
Slc16a7.2	0.000404351	-3.7979	0	0.006	1	3	Slc16a7
Fgf13.2	0.000404351	-3.81928	0	0.006	1	3	Fgf13
Gm10827.2	0.000404352	-3.84034	0	0.006	1	3	Gm10827
Slc25a38.2	0.000404688	-0.668453	0.01	0.022	1	3	Slc25a38
Wdr92.2	0.000405401	-0.821848	0.013	0.025	1	3	Wdr92
Tfb1m.2	0.000405668	-1.37042	0.004	0.012	1	3	Tfb1m
Nicn1.2	0.000406308	-1.33847	0.004	0.012	1	3	Nicn1
Trappc6a.2	0.000406517	-1.79071	0.002	0.009	1	3	Trappc6a
Cdkl2.2	0.000407116	-0.780725	0.01	0.021	1	3	Cdkl2
Arpc5.2	0.000407273	-0.429478	0.029	0.046	1	3	Arpc5
Atxn7l3b.2	0.000407316	-0.298516	0.036	0.055	1	3	Atxn7l3b
Snhg20.2	0.000407372	-0.515324	0.021	0.036	1	3	Snhg20
Fam162a.2	0.000408367	-0.523707	0.024	0.04	1	3	Fam162a
Shroom1.2	0.000408975	-2.9986	0	0.006	1	3	Shroom1
Atp13a3.2	0.000409937	0.744623	0.166	0.144	1	3	Atp13a3
Glo1.2	0.000410721	-0.870579	0.009	0.021	1	3	Glo1
Scara5.2	0.000411383	-0.209954	0.113	0.143	1	3	Scara5
Casp2.2	0.00041163	-0.803278	0.012	0.024	1	3	Casp2
Smug1.2	0.000412294	-0.91624	0.007	0.017	1	3	Smug1
Prickle3.2	0.000412662	-0.768905	0.008	0.018	1	3	Prickle3
Coasy.2	0.000413441	-1.61717	0.003	0.011	1	3	Coasy
Cherp.2	0.00041378	-0.324838	0.042	0.062	1	3	Cherp
Klhdc3.2	0.000415353	-0.736959	0.013	0.025	1	3	Klhdc3
Narf.2	0.000415591	-0.482935	0.025	0.041	1	3	Narf
Myo1h.2	0.000416185	1.97273	0.007	0.002	1	3	Myo1h
Lrrc8a.2	0.000416496	0.725657	0.076	0.058	1	3	Lrrc8a
9330159M07Rik.2	0.000417278	-0.668763	0.013	0.026	1	3	9330159M07Rik
Dhrs1.2	0.000418065	-1.39857	0.003	0.011	1	3	Dhrs1
Tpmt.2	0.000418129	-0.810472	0.009	0.021	1	3	Tpmt
Gm8098.2	0.000418496	-0.920849	0.009	0.02	1	3	Gm8098
Ctdp1.2	0.000418616	-0.334849	0.042	0.061	1	3	Ctdp1
Extl3.2	0.000419991	-0.266152	0.039	0.058	1	3	Extl3
Cops2.2	0.000421948	-0.18414	0.049	0.071	1	3	Cops2
Sh3bp1.2	0.000425633	-0.861098	0.01	0.021	1	3	Sh3bp1
Cacfd1.2	0.000426603	-0.646483	0.013	0.025	1	3	Cacfd1
Mark1.2	0.000426684	-0.965613	0.01	0.021	1	3	Mark1
Lrp10.2	0.000426848	-0.947753	0.008	0.019	1	3	Lrp10
C430049B03Rik.2	0.000427031	-2.65465	0.001	0.007	1	3	C430049B03Rik
Med17.2	0.000428656	-0.37164	0.03	0.046	1	3	Med17
Prkd1.2	0.000428844	-0.31828	0.052	0.074	1	3	Prkd1
Elp5.2	0.000429409	-0.665582	0.014	0.027	1	3	Elp5
Enpp4.2	0.00042971	2.19418	0.006	0.002	1	3	Enpp4
Arnt2.2	0.000429929	-2.20755	0.001	0.007	1	3	Arnt2
B230216N24Rik.2	0.000429952	-0.59261	0.019	0.033	1	3	B230216N24Rik
Fst.2	0.000430002	-2.25538	0.001	0.007	1	3	Fst
Accs.2	0.000430652	-1.20863	0.005	0.015	1	3	Accs
Atg12.2	0.000430665	-0.395948	0.021	0.036	1	3	Atg12
Rps8.2	0.00043093	-0.244174	0.056	0.078	1	3	Rps8
Tbc1d25.2	0.000431007	-1.19125	0.005	0.015	1	3	Tbc1d25
Sin3b.2	0.000431023	-0.378417	0.03	0.046	1	3	Sin3b
Pan2.2	0.000431627	-0.395729	0.028	0.045	1	3	Pan2
Serf2.2	0.000431702	-0.578616	0.026	0.042	1	3	Serf2
Snhg17.2	0.000433772	-1.08231	0.008	0.018	1	3	Snhg17
1700016P03Rik.2	0.000433907	2.56774	0.004	0.001	1	3	1700016P03Rik
Crcp.2	0.000434806	-0.90174	0.011	0.022	1	3	Crcp
Anks1.2	0.000435791	-0.1387	0.083	0.11	1	3	Anks1
Mylk.2	0.000437227	-1.13932	0.005	0.015	1	3	Mylk
Gm49066.2	0.000438662	-1.00483	0.008	0.018	1	3	Gm49066
Golt1b.2	0.000440616	-0.581481	0.017	0.031	1	3	Golt1b
Ndufaf7.2	0.000440859	-0.53917	0.019	0.034	1	3	Ndufaf7
Cyren.2	0.000442011	-1.10378	0.006	0.016	1	3	Cyren
Ccdc28a.2	0.000442126	-0.854212	0.008	0.019	1	3	Ccdc28a
Slc5a3.2	0.000444633	-1.23644	0.008	0.019	1	3	Slc5a3
Ap1b1.2	0.000446034	-0.638706	0.012	0.024	1	3	Ap1b1
Dhx58.2	0.000446517	-1.43226	0.004	0.012	1	3	Dhx58
Xpo5.2	0.000447314	-0.380104	0.038	0.057	1	3	Xpo5
Tubg2.2	0.000448573	-2.0681	0.002	0.009	1	3	Tubg2
Alas1.2	0.0004488	-0.466004	0.029	0.045	1	3	Alas1
Lrrc57.2	0.000450655	-0.847293	0.008	0.018	1	3	Lrrc57
Zfyve27.2	0.000451173	-0.716275	0.013	0.025	1	3	Zfyve27
0610043K17Rik.2	0.000451184	-0.308829	0.029	0.045	1	3	0610043K17Rik
Ift22.2	0.000452	-1.81928	0.002	0.009	1	3	Ift22
Gm47200.2	0.000452349	-3.66255	0	0.005	1	3	Gm47200
1700093J21Rik.2	0.00045235	-3.68601	0	0.005	1	3	1700093J21Rik
C430002N11Rik.2	0.000452351	-3.7091	0	0.005	1	3	C430002N11Rik
Vat1.2	0.000458899	-0.828031	0.01	0.022	1	3	Vat1
Sh2b2.2	0.00046002	-0.824925	0.01	0.022	1	3	Sh2b2
Snai2.2	0.000460557	-0.809818	0.009	0.02	1	3	Snai2
Edrf1.2	0.000462851	-0.284485	0.044	0.064	1	3	Edrf1
Sart3.2	0.000462883	-0.565244	0.017	0.03	1	3	Sart3
Mthfsl.2	0.000463019	-1.21908	0.005	0.014	1	3	Mthfsl
Pigq.2	0.000463238	-0.599291	0.017	0.03	1	3	Pigq
Gm13483.2	0.000464087	-0.727062	0.013	0.025	1	3	Gm13483
BC055324.2	0.000464193	-1.73182	0.002	0.01	1	3	BC055324
Tab1.2	0.000464207	-0.952366	0.012	0.023	1	3	Tab1
Notch4.2	0.00046501	-1.2201	0.008	0.018	1	3	Notch4
Borcs7.2	0.00046539	-0.698649	0.011	0.023	1	3	Borcs7
Ccdc47.2	0.000466708	-0.427809	0.028	0.044	1	3	Ccdc47
Kctd17.2	0.000467592	-0.523531	0.019	0.033	1	3	Kctd17
Nsdhl.2	0.000468076	-1.30816	0.005	0.015	1	3	Nsdhl
Pnmal2.2	0.000468404	-1.31678	0.002	0.01	1	3	Pnmal2
Cyb561a3.2	0.000468489	-0.76483	0.009	0.02	1	3	Cyb561a3
Nup50.2	0.000469186	-0.533434	0.027	0.043	1	3	Nup50
Kxd1.2	0.000473292	-0.714809	0.011	0.023	1	3	Kxd1
1810055G02Rik.2	0.00047345	-1.01277	0.009	0.02	1	3	1810055G02Rik
Brat1.2	0.000473694	-0.951864	0.008	0.018	1	3	Brat1
E2f6.2	0.000474235	-0.545047	0.011	0.022	1	3	E2f6
Jam3.2	0.000474244	-0.436687	0.025	0.041	1	3	Jam3
Trmt1.2	0.000474555	-0.379888	0.028	0.044	1	3	Trmt1
Agrp.2	0.000474683	-1.28436	0.006	0.016	1	3	Agrp
Slc30a4.2	0.000476613	-0.679348	0.012	0.024	1	3	Slc30a4
Melk.2	0.000476642	-2.62259	0.001	0.007	1	3	Melk
Arhgap11a.2	0.000476963	-2.53917	0.001	0.007	1	3	Arhgap11a
Dmap1.2	0.000478082	-1.17093	0.004	0.013	1	3	Dmap1
Atf6b.2	0.000478975	-1.17476	0.006	0.015	1	3	Atf6b
Gmeb2.2	0.000479708	-0.348487	0.044	0.063	1	3	Gmeb2
Usp28.2	0.000481841	-0.77621	0.014	0.026	1	3	Usp28
Hsf1.2	0.000482056	-0.443155	0.025	0.041	1	3	Hsf1
Rnf123.2	0.000482499	-0.599178	0.012	0.024	1	3	Rnf123
Gm34455.2	0.000485188	2.13068	0.004	0.001	1	3	Gm34455
Vps26a.2	0.000485773	-0.302131	0.034	0.051	1	3	Vps26a
Asnsd1.2	0.000487493	-1.04571	0.006	0.016	1	3	Asnsd1
Prdx3.2	0.000488119	-1.00267	0.009	0.02	1	3	Prdx3
Glt8d2.2	0.000490002	-0.951864	0.007	0.017	1	3	Glt8d2
Cuta.2	0.000490639	-0.858927	0.005	0.015	1	3	Cuta
Camkk2.2	0.000493147	-0.0593587	0.11	0.141	1	3	Camkk2
Acot6.2	0.000493358	-1.43226	0.004	0.012	1	3	Acot6
Ifitm1.2	0.000494167	1.46083	0.007	0.003	1	3	Ifitm1
C1d.2	0.000495669	-0.792116	0.017	0.03	1	3	C1d
Ywhag.2	0.000496547	-0.514224	0.029	0.045	1	3	Ywhag
Eif2d.2	0.000497351	-0.562316	0.018	0.032	1	3	Eif2d
Snhg1.2	0.000498483	-0.389115	0.033	0.05	1	3	Snhg1
Sdcbp.2	0.000503085	-0.243966	0.052	0.074	1	3	Sdcbp
Cdkn2aipnl.2	0.000504248	-1.66255	0.003	0.011	1	3	Cdkn2aipnl
Cdt1.2	0.000506104	-3.7979	0	0.005	1	3	Cdt1
Plin2.2	0.000507955	-0.517311	0.02	0.034	1	3	Plin2
Mb.2	0.000509861	-0.67718	0.012	0.024	1	3	Mb
Ppp2r2b.2	0.000510751	-3.20755	0	0.006	1	3	Ppp2r2b
Unc13c.2	0.00051113	-1.47206	0.003	0.011	1	3	Unc13c
Scd1.2	0.000511301	-2.92164	0	0.006	1	3	Scd1
Gm26532.2	0.00051225	-0.699635	0.012	0.024	1	3	Gm26532
Slx4.2	0.000513816	-1.11033	0.005	0.014	1	3	Slx4
Arap2.2	0.000513853	-0.824573	0.012	0.023	1	3	Arap2
Cfap99.2	0.00051436	-2.39478	0	0.006	1	3	Cfap99
Bace2.2	0.000514807	-0.972824	0.008	0.018	1	3	Bace2
Icam1.2	0.000516716	0.931757	0.057	0.041	1	3	Icam1
Rusc2.2	0.000517121	-0.143319	0.094	0.122	1	3	Rusc2
Gm26631.2	0.000517349	-1.44231	0.004	0.012	1	3	Gm26631
Ptpn11.2	0.000517774	-0.418799	0.045	0.064	1	3	Ptpn11
Gm7160.2	0.000518267	-1.14685	0.009	0.02	1	3	Gm7160
Gga3.2	0.00051958	-0.332719	0.031	0.048	1	3	Gga3
Morn2.2	0.000519855	-1.12413	0.003	0.011	1	3	Morn2
Zfp54.2	0.000520012	-1.46878	0.003	0.01	1	3	Zfp54
Arl6ip4.2	0.000520858	-1.25119	0.006	0.015	1	3	Arl6ip4
Lrrc55.2	0.000522662	-1.08666	0.003	0.011	1	3	Lrrc55
Cct2.2	0.000526097	-0.691173	0.017	0.031	1	3	Cct2
1810062O18Rik.2	0.000526282	-1.07062	0.005	0.014	1	3	1810062O18Rik
Rragc.2	0.000527078	-0.551243	0.025	0.041	1	3	Rragc
Adam15.2	0.000530266	-0.411105	0.025	0.041	1	3	Adam15
Sap30bp.2	0.000530296	-0.587425	0.025	0.04	1	3	Sap30bp
Ptpre.2	0.000532035	-2.60628	0.001	0.007	1	3	Ptpre
Rilpl2.2	0.000532686	-1.07759	0.006	0.016	1	3	Rilpl2
Aph1b.2	0.000532752	-2.46878	0.001	0.007	1	3	Aph1b
Gtf2b.2	0.000533557	-0.838315	0.012	0.024	1	3	Gtf2b
Abhd4.2	0.000534271	-0.85211	0.008	0.018	1	3	Abhd4
Mrps21.2	0.000534354	-1.06	0.01	0.021	1	3	Mrps21
Cox7b.2	0.000534451	-0.857346	0.013	0.026	1	3	Cox7b
Rnf10.2	0.000536795	-0.264036	0.046	0.066	1	3	Rnf10
Scamp1.2	0.00053792	-0.294341	0.037	0.055	1	3	Scamp1
Rarb.2	0.000539689	-0.731815	0.017	0.03	1	3	Rarb
Zfp61.2	0.000541665	-0.661737	0.008	0.018	1	3	Zfp61
Alkbh3.2	0.000544178	-0.398572	0.029	0.045	1	3	Alkbh3
Raf1.2	0.000544981	-0.0449197	0.105	0.136	1	3	Raf1
Tnfaip6.2	0.000546976	1.18826	0.059	0.043	1	3	Tnfaip6
Bad.2	0.000548148	-0.767439	0.01	0.021	1	3	Bad
Aagab.2	0.000549202	-0.657815	0.019	0.033	1	3	Aagab
CAAA01118383.1.2	0.00055196	-0.312101	0.036	0.054	1	3	CAAA01118383.1
Birc5.2	0.000554024	-2.15135	0.002	0.009	1	3	Birc5
Tomm34.2	0.000554728	-0.244987	0.034	0.051	1	3	Tomm34
Selenop.2	0.000554923	-0.43356	0.031	0.048	1	3	Selenop
Pelp1.2	0.000555229	-0.859571	0.01	0.021	1	3	Pelp1
Mrps14.2	0.000555537	-1.99485	0.002	0.009	1	3	Mrps14
Gm49969.2	0.000556336	-1.7205	0.003	0.011	1	3	Gm49969
Limch1.2	0.000556389	-0.433516	0.054	0.074	1	3	Limch1
Lbp.2	0.000559497	0.854626	0.042	0.028	1	3	Lbp
C9orf72.2	0.000560095	-0.579812	0.016	0.029	1	3	C9orf72
Mgat3.2	0.000561885	-1.65238	0.002	0.009	1	3	Mgat3
Mettl27.2	0.000564463	-1.11955	0.005	0.014	1	3	Mettl27
Wrap73.2	0.000564977	-1.29078	0.005	0.014	1	3	Wrap73
9530068E07Rik.2	0.000565261	-0.592163	0.014	0.027	1	3	9530068E07Rik
Pcdhgc5.2	0.000565598	-0.66825	0.009	0.02	1	3	Pcdhgc5
Tpgs2.2	0.000566285	-1.33272	0.006	0.016	1	3	Tpgs2
Gm26797.2	0.000566293	-3.63871	0	0.005	1	3	Gm26797
Gm27222.2	0.000566296	-3.68601	0	0.005	1	3	Gm27222
Gm13832.2	0.000566299	-3.84034	0	0.005	1	3	Gm13832
Zfp647.2	0.000567107	-1.96703	0.002	0.009	1	3	Zfp647
Armc6.2	0.000568135	-1.90174	0.002	0.009	1	3	Armc6
Myl9.2	0.000571304	-1.66255	0.003	0.01	1	3	Myl9
Gpr35.2	0.000571763	-2.88156	0	0.006	1	3	Gpr35
Ajuba.2	0.000571814	-2.8611	0	0.006	1	3	Ajuba
Fam53c.2	0.000572032	-0.932242	0.01	0.021	1	3	Fam53c
Chmp2a.2	0.000573851	-0.591217	0.011	0.023	1	3	Chmp2a
A930024E05Rik.2	0.000575386	-2.25538	0	0.006	1	3	A930024E05Rik
Gm43462.2	0.000575754	-1.16644	0.006	0.015	1	3	Gm43462
Ly6e.2	0.00057719	-0.368974	0.033	0.05	1	3	Ly6e
Bsg.2	0.000577479	-0.53917	0.028	0.044	1	3	Bsg
Shkbp1.2	0.000577965	-1.1442	0.006	0.016	1	3	Shkbp1
Htra4.2	0.00057855	-0.58869	0.015	0.027	1	3	Htra4
Synpo2.2	0.000579897	-0.745211	0.026	0.041	1	3	Synpo2
Morf4l2.2	0.000580244	-0.224749	0.063	0.086	1	3	Morf4l2
Lix1.2	0.000580285	-1.31678	0.003	0.01	1	3	Lix1
Lig3.2	0.000580607	-0.542438	0.024	0.039	1	3	Lig3
Exd1.2	0.000585273	-1.15503	0.003	0.01	1	3	Exd1
Gm43305.2	0.000585909	-2.17476	0.001	0.008	1	3	Gm43305
Lman2l.2	0.000588895	-1.46221	0.004	0.013	1	3	Lman2l
Rrp8.2	0.00059016	-0.638706	0.011	0.022	1	3	Rrp8
Hdac9.2	0.000590301	-1.83801	0.004	0.012	1	3	Hdac9
Kif14.2	0.000593888	-2.62259	0.001	0.007	1	3	Kif14
Sars.2	0.000594742	-0.616823	0.025	0.04	1	3	Sars
Scarb2.2	0.000595663	-0.0549256	0.078	0.103	1	3	Scarb2
Acaa2.2	0.000595756	-0.630991	0.019	0.033	1	3	Acaa2
Rdm1.2	0.00059748	-1.29816	0.004	0.013	1	3	Rdm1
Med21.2	0.00059783	-0.51754	0.016	0.029	1	3	Med21
Rnf146.2	0.000598376	-0.296079	0.042	0.061	1	3	Rnf146
Zbtb45.2	0.000598458	-2.07167	0.001	0.007	1	3	Zbtb45
Gm38304.2	0.000598529	-1.4867	0.004	0.012	1	3	Gm38304
Gfm2.2	0.000599756	-0.166171	0.051	0.071	1	3	Gfm2
Ccdc62.2	0.000601862	-0.662553	0.01	0.021	1	3	Ccdc62
Bmpr1b.2	0.000602389	-1.37123	0.004	0.012	1	3	Bmpr1b
a.2	0.000604349	-1.31678	0.004	0.012	1	3	a
Nadk2.2	0.000604935	-0.61065	0.016	0.029	1	3	Nadk2
AI480526.2	0.000606838	-0.636567	0.017	0.03	1	3	AI480526
Hmcn1.2	0.000608118	-0.698882	0.024	0.039	1	3	Hmcn1
Ptpn23.2	0.000612546	-0.375672	0.032	0.049	1	3	Ptpn23
Prpf38a.2	0.000613616	-0.57827	0.019	0.033	1	3	Prpf38a
Isca1.2	0.000614399	-1.00234	0.008	0.018	1	3	Isca1
Dnttip1.2	0.000617301	-0.294548	0.039	0.057	1	3	Dnttip1
Lynx1.2	0.000617606	-1.14363	0.005	0.014	1	3	Lynx1
Uqcc2.2	0.000617731	-1.99485	0.002	0.009	1	3	Uqcc2
Gm15513.2	0.000621149	-1.81928	0.002	0.009	1	3	Gm15513
Pgap1.2	0.000621807	-1.1618	0.007	0.016	1	3	Pgap1
Dhfr.2	0.000625065	-1.19996	0.005	0.014	1	3	Dhfr
Htra2.2	0.000627446	-0.828677	0.009	0.02	1	3	Htra2
Ech1.2	0.000627845	-1.20863	0.006	0.015	1	3	Ech1
Pcdhga5.2	0.000627845	-1.20863	0.006	0.015	1	3	Pcdhga5
U2af2.2	0.00062866	-0.400194	0.03	0.047	1	3	U2af2
Haus3.2	0.000630309	-0.630438	0.012	0.023	1	3	Haus3
Impa2.2	0.000630742	-1.88832	0.002	0.009	1	3	Impa2
Zfp111.2	0.000631426	-1.84729	0.002	0.009	1	3	Zfp111
Cyb5r3.2	0.000632625	-1.15503	0.003	0.011	1	3	Cyb5r3
Gm42997.2	0.00063371	-3.56471	0	0.005	1	3	Gm42997
Ska1.2	0.000633714	-3.63871	0	0.005	1	3	Ska1
Hr.2	0.000635534	-0.490261	0.021	0.035	1	3	Hr
Rnaset2b.2	0.000636935	-1.21294	0.004	0.012	1	3	Rnaset2b
Ints1.2	0.000637152	-1.07062	0.006	0.015	1	3	Ints1
Zfp300.2	0.000639425	-2.84034	0	0.006	1	3	Zfp300
9030407P20Rik.2	0.000639482	-2.81928	0	0.006	1	3	9030407P20Rik
Bbs10.2	0.000639482	-2.84034	0	0.006	1	3	Bbs10
Bud23.2	0.000641386	-0.993081	0.006	0.015	1	3	Bud23
Cox7a2l.2	0.000642169	-0.918229	0.012	0.023	1	3	Cox7a2l
Phf11d.2	0.000644645	-0.514923	0.021	0.036	1	3	Phf11d
Trim28.2	0.000645796	-0.636358	0.014	0.027	1	3	Trim28
Fam228b.2	0.000647607	-1.49155	0.004	0.013	1	3	Fam228b
Zfp410.2	0.00065226	-0.325575	0.039	0.058	1	3	Zfp410
Csdc2.2	0.000652473	-2.20755	0.001	0.008	1	3	Csdc2
Mapkapk3.2	0.000654562	-0.731815	0.013	0.024	1	3	Mapkapk3
Vps37d.2	0.000654649	-1.64935	0.004	0.012	1	3	Vps37d
Uap1l1.2	0.000656421	-1.93345	0.001	0.008	1	3	Uap1l1
Cdc42bpg.2	0.000658782	-1.23105	0.004	0.013	1	3	Cdc42bpg
Ppm1k.2	0.000658966	-0.468781	0.015	0.028	1	3	Ppm1k
Timp1.2	0.000659108	-0.460653	0.029	0.045	1	3	Timp1
Adck1.2	0.000660335	-0.92164	0.013	0.025	1	3	Adck1
Aatk.2	0.000660706	-1.68601	0.001	0.008	1	3	Aatk
Srsf7.2	0.000662532	0.592989	0.132	0.11	1	3	Srsf7
Ttpa.2	0.000663627	-2.5044	0.001	0.007	1	3	Ttpa
Gpr135.2	0.000663738	-2.5044	0.001	0.007	1	3	Gpr135
2310009A05Rik.2	0.000664073	-2.43226	0.001	0.007	1	3	2310009A05Rik
Ssr1.2	0.000666713	-0.323764	0.037	0.054	1	3	Ssr1
Zfp820.2	0.000667492	-1.21294	0.004	0.012	1	3	Zfp820
Vrk1.2	0.000668391	-0.657815	0.019	0.033	1	3	Vrk1
Setd4.2	0.000670804	-0.528087	0.02	0.034	1	3	Setd4
Gtf2f1.2	0.000671233	-0.90174	0.009	0.02	1	3	Gtf2f1
Pmm2.2	0.000671645	-0.374329	0.031	0.047	1	3	Pmm2
Bphl.2	0.000672233	-0.719324	0.01	0.021	1	3	Bphl
Tmeff2.2	0.000673339	-1.37567	0.005	0.014	1	3	Tmeff2
Idh3g.2	0.000675189	-0.707568	0.01	0.021	1	3	Idh3g
2900089D17Rik.2	0.000676087	-0.614458	0.018	0.031	1	3	2900089D17Rik
Terf2ip.2	0.000676431	-0.84951	0.008	0.018	1	3	Terf2ip
Grm7.2	0.000676435	-0.934827	0.023	0.037	1	3	Grm7
Myoc.2	0.000677051	-1.14121	0.005	0.014	1	3	Myoc
Aebp2.2	0.000678518	-0.178499	0.064	0.087	1	3	Aebp2
Cc2d1a.2	0.000679263	-0.709095	0.011	0.022	1	3	Cc2d1a
Psma2.2	0.00067946	-0.524373	0.021	0.035	1	3	Psma2
Ttc12.2	0.000684096	-1.24752	0.006	0.015	1	3	Ttc12
Efhd2.2	0.000685915	-0.963141	0.009	0.019	1	3	Efhd2
Polr2b.2	0.000687036	-0.334056	0.029	0.045	1	3	Polr2b
1700109H08Rik.2	0.000687675	-0.433696	0.029	0.045	1	3	1700109H08Rik
9530077C05Rik.2	0.00068838	-1.46878	0.003	0.011	1	3	9530077C05Rik
Pcyt1a.2	0.000690378	-0.348788	0.038	0.056	1	3	Pcyt1a
Mvk.2	0.000691279	-1.76156	0.002	0.009	1	3	Mvk
Crk.2	0.000691469	-0.0800348	0.087	0.114	1	3	Crk
Zfp13.2	0.000692951	-1.20312	0.003	0.011	1	3	Zfp13
Rtraf.2	0.000694754	-0.568782	0.023	0.038	1	3	Rtraf
H1f0.2	0.000694787	-1.37042	0.004	0.012	1	3	H1f0
Znhit1.2	0.000696109	-0.696712	0.008	0.018	1	3	Znhit1
Nelfcd.2	0.000700706	-1.84729	0.002	0.009	1	3	Nelfcd
Cox5a.2	0.000701211	-1.81928	0.002	0.009	1	3	Cox5a
Map4k4.2	0.000702216	0.0210532	0.256	0.309	1	3	Map4k4
Map3k19.2	0.000703565	-1.52623	0.003	0.01	1	3	Map3k19
Ube2z.2	0.000704182	-0.325239	0.028	0.044	1	3	Ube2z
Rusc1.2	0.000704294	-0.925587	0.007	0.016	1	3	Rusc1
Fam104a.2	0.000704562	-0.462856	0.022	0.036	1	3	Fam104a
Utp6.2	0.000706525	-0.328292	0.036	0.053	1	3	Utp6
Mrps18a.2	0.000706819	-0.792927	0.009	0.019	1	3	Mrps18a
Orc6.2	0.000709827	-0.565643	0.02	0.033	1	3	Orc6
Gm15787.2	0.000710769	-1.52977	0.004	0.013	1	3	Gm15787
Zbed3.2	0.000711953	-0.915613	0.008	0.019	1	3	Zbed3
Katnb1.2	0.000713966	-1.21724	0.003	0.01	1	3	Katnb1
Fignl2.2	0.000717846	-0.867952	0.008	0.019	1	3	Fignl2
Cdca8.2	0.000719164	-2.2966	0	0.006	1	3	Cdca8
Gm10855.2	0.000721179	-0.69529	0.013	0.024	1	3	Gm10855
Dtx2.2	0.000722908	-0.741276	0.014	0.026	1	3	Dtx2
Vps4b.2	0.000723499	-0.214963	0.063	0.086	1	3	Vps4b
Clp1.2	0.000725607	-1.02727	0.002	0.009	1	3	Clp1
Rnmt.2	0.000731457	-0.26941	0.045	0.064	1	3	Rnmt
Hnmt.2	0.000732145	-1.85283	0.001	0.008	1	3	Hnmt
Zfp958.2	0.000734114	-0.876866	0.009	0.02	1	3	Zfp958
Tcof1.2	0.000735604	-0.696482	0.011	0.022	1	3	Tcof1
Smpd3.2	0.000736387	-1.68601	0.001	0.008	1	3	Smpd3
Gm37240.2	0.000736734	-0.866465	0.008	0.018	1	3	Gm37240
Ttc1.2	0.000737863	-0.845378	0.011	0.022	1	3	Ttc1
Atg2a.2	0.000738052	-0.491382	0.02	0.034	1	3	Atg2a
Fzd6.2	0.00074071	-2.55624	0.001	0.007	1	3	Fzd6
Zfp712.2	0.000741581	-2.39478	0.001	0.007	1	3	Zfp712
Foxj2.2	0.000741903	-0.463134	0.023	0.037	1	3	Foxj2
Rps6ka2.2	0.000742607	-0.968855	0.008	0.017	1	3	Rps6ka2
Syp.2	0.000745641	-2.07167	0.001	0.007	1	3	Syp
Ccnb2.2	0.000746017	-2.01722	0.001	0.007	1	3	Ccnb2
Fbxo46.2	0.000750388	-1.13621	0.007	0.016	1	3	Fbxo46
Scp2.2	0.000751554	-0.555785	0.03	0.045	1	3	Scp2
1700028E10Rik.2	0.00075163	-1.74304	0.003	0.011	1	3	1700028E10Rik
Ifit3.2	0.000751981	-1.7205	0.003	0.011	1	3	Ifit3
Mnt.2	0.000752308	-0.710442	0.012	0.023	1	3	Mnt
D11Wsu47e.2	0.000754222	-1.16644	0.006	0.015	1	3	D11Wsu47e
Sun2.2	0.000755698	-1.17365	0.006	0.015	1	3	Sun2
Uba7.2	0.000757731	-0.410614	0.02	0.033	1	3	Uba7
Mmp11.2	0.000758566	-1.14967	0.006	0.015	1	3	Mmp11
Gda.2	0.000760319	0.559718	0.131	0.109	1	3	Gda
Sncaip.2	0.000761539	-1.47206	0.004	0.012	1	3	Sncaip
2810405F17Rik.2	0.00076188	-1.01898	0.008	0.019	1	3	2810405F17Rik
Tmc3.2	0.000762783	-2.05374	0.002	0.008	1	3	Tmc3
Stard6.2	0.000763702	-1.99485	0.002	0.008	1	3	Stard6
Vsir.2	0.000765452	-1.37042	0.004	0.012	1	3	Vsir
Stard4.2	0.000765484	-1.08937	0.003	0.011	1	3	Stard4
Dnajc11.2	0.000765564	-0.390359	0.031	0.048	1	3	Dnajc11
Rassf3.2	0.000766743	-1.33847	0.004	0.012	1	3	Rassf3
Bcat2.2	0.000766918	-0.870579	0.01	0.02	1	3	Bcat2
Alg11.2	0.00076752	-1.0131	0.006	0.015	1	3	Alg11
Itga10.2	0.00076828	-1.32676	0.004	0.012	1	3	Itga10
Akr1b8.2	0.000768691	-0.909733	0.006	0.015	1	3	Akr1b8
Kif1a.2	0.000770153	-1.84332	0.003	0.01	1	3	Kif1a
Dcun1d4.2	0.000770263	-0.53917	0.015	0.027	1	3	Dcun1d4
Cdc42ep3.2	0.000771432	-1.79483	0.003	0.01	1	3	Cdc42ep3
Kyat3.2	0.000772849	-0.63228	0.009	0.019	1	3	Kyat3
Gm3055.2	0.000773215	-1.14275	0.003	0.011	1	3	Gm3055
Gm16845.2	0.000775276	-1.67433	0.003	0.01	1	3	Gm16845
Zfp825.2	0.00078187	-0.745621	0.008	0.019	1	3	Zfp825
Rnasek.2	0.000781986	-0.784927	0.006	0.015	1	3	Rnasek
Zbtb40.2	0.000782976	-0.461652	0.025	0.041	1	3	Zbtb40
R3hcc1.2	0.000783425	-1.61096	0.002	0.009	1	3	R3hcc1
Exosc5.2	0.000784667	-0.819278	0.003	0.011	1	3	Exosc5
Zcchc14.2	0.0007864	-0.0262434	0.09	0.118	1	3	Zcchc14
Mypop.2	0.000787374	-1.5	0.002	0.009	1	3	Mypop
Zfp583.2	0.000788791	-1.43226	0.002	0.009	1	3	Zfp583
Fzd3.2	0.000789641	-1.39003	0.002	0.009	1	3	Fzd3
Mat2a.2	0.000789821	0.225705	0.148	0.187	1	3	Mat2a
BC034090.2	0.000789926	-0.467558	0.021	0.034	1	3	BC034090
Pcdhga10.2	0.000791811	-1.31678	0.004	0.013	1	3	Pcdhga10
Ubxn11.2	0.000793844	-3.51318	0	0.005	1	3	Ubxn11
Ncaph.2	0.00079385	-3.61446	0	0.005	1	3	Ncaph
Gm15987.2	0.000793858	-3.88156	0	0.005	1	3	Gm15987
Set.2	0.000797156	-0.406177	0.026	0.041	1	3	Set
1810037I17Rik.2	0.000797587	-1.06132	0.008	0.017	1	3	1810037I17Rik
Pkig.2	0.000799102	-0.335956	0.049	0.069	1	3	Pkig
Pif1.2	0.00079913	-2.97974	0	0.006	1	3	Pif1
Greb1.2	0.000799273	-2.94127	0	0.006	1	3	Greb1
Inpp5d.2	0.000799632	-2.84034	0	0.006	1	3	Inpp5d
Acads.2	0.000800229	-1.57312	0.004	0.011	1	3	Acads
Fcf1.2	0.00080147	-0.463882	0.021	0.034	1	3	Fcf1
Kat8.2	0.000804255	-1.00709	0.009	0.019	1	3	Kat8
Eno2.2	0.000804878	-1.47598	0.004	0.011	1	3	Eno2
Dap3.2	0.000805109	-0.293914	0.037	0.055	1	3	Dap3
Ereg.2	0.000808595	-1.08231	0.004	0.013	1	3	Ereg
Gpn1.2	0.00080909	-0.753295	0.008	0.018	1	3	Gpn1
Endod1.2	0.000810811	-1.26019	0.005	0.013	1	3	Endod1
2600014E21Rik.2	0.000813767	-0.58915	0.025	0.039	1	3	2600014E21Rik
Dctd.2	0.00081505	-1.90174	0.001	0.008	1	3	Dctd
Fam122a.2	0.000816404	-1.78493	0.001	0.008	1	3	Fam122a
Erh.2	0.000816629	-0.768652	0.01	0.021	1	3	Erh
Tgif1.2	0.000820139	-0.48764	0.019	0.033	1	3	Tgif1
Nom1.2	0.00082069	-0.386412	0.033	0.05	1	3	Nom1
Gm36279.2	0.000820802	-1.60628	0.001	0.008	1	3	Gm36279
Ndufb9.2	0.000823278	-1.20058	0.005	0.014	1	3	Ndufb9
Skiv2l.2	0.000824324	-0.378178	0.023	0.038	1	3	Skiv2l
Sgo1.2	0.000827058	-2.5044	0.001	0.007	1	3	Sgo1
Vars2.2	0.000827556	-1.16477	0.005	0.014	1	3	Vars2
Gm4425.2	0.000827613	-2.43226	0.001	0.007	1	3	Gm4425
Rcc2.2	0.000831483	-0.459072	0.03	0.045	1	3	Rcc2
Gm16126.2	0.000832555	-2.05374	0.001	0.007	1	3	Gm16126
Tcea3.2	0.00083319	-1.66255	0.003	0.011	1	3	Tcea3
Abhd15.2	0.000833851	-1.09814	0.006	0.015	1	3	Abhd15
Ppp1r37.2	0.000837218	-0.314218	0.033	0.05	1	3	Ppp1r37
Pus3.2	0.000840524	-1.02843	0.009	0.02	1	3	Pus3
Tmem186.2	0.000840753	-1.45671	0.003	0.011	1	3	Tmem186
Ankrd46.2	0.000841514	-0.640941	0.016	0.029	1	3	Ankrd46
Klc4.2	0.000841534	-1.43226	0.003	0.011	1	3	Klc4
Mrps31.2	0.000846648	-0.782441	0.01	0.02	1	3	Mrps31
Map3k15.2	0.000848594	-2.0246	0.002	0.008	1	3	Map3k15
Zfp213.2	0.000849359	-1.97974	0.002	0.008	1	3	Zfp213
Acat2.2	0.000849869	-1.94905	0.002	0.008	1	3	Acat2
Ginm1.2	0.000851308	-0.526625	0.01	0.021	1	3	Ginm1
Rab36.2	0.000852897	-0.702432	0.011	0.022	1	3	Rab36
Skp1a.2	0.000855714	-0.454975	0.023	0.037	1	3	Skp1a
Cox6c.2	0.000856299	-0.805064	0.008	0.018	1	3	Cox6c
Lgi2.2	0.000856653	-0.744639	0.008	0.018	1	3	Lgi2
Kcnd1.2	0.000860978	-1.5898	0.003	0.01	1	3	Kcnd1
G0s2.2	0.000866874	-1.09639	0.008	0.017	1	3	G0s2
Duoxa1.2	0.000867563	-1.69264	0.002	0.009	1	3	Duoxa1
Fam53a.2	0.000867761	-0.510024	0.018	0.031	1	3	Fam53a
Phactr2.2	0.000868505	-0.460269	0.038	0.055	1	3	Phactr2
Lysmd1.2	0.000868871	-1.6249	0.002	0.009	1	3	Lysmd1
Has2.2	0.000868995	-0.391912	0.034	0.051	1	3	Has2
Acvr2b.2	0.000872707	-0.578699	0.012	0.023	1	3	Acvr2b
Lonrf3.2	0.000873795	-1.03298	0.008	0.017	1	3	Lonrf3
Zfp354a.2	0.000875369	-1.41832	0.002	0.009	1	3	Zfp354a
As3mt.2	0.000876119	-1.00234	0.008	0.017	1	3	As3mt
Igsf8.2	0.000881086	-0.682602	0.015	0.027	1	3	Igsf8
3110040N11Rik.2	0.000881104	-0.979743	0.007	0.017	1	3	3110040N11Rik
Rab10os.2	0.000882849	-0.470348	0.015	0.027	1	3	Rab10os
Trappc2l.2	0.000886248	-1.09439	0.004	0.013	1	3	Trappc2l
Anp32a.2	0.000887007	-0.512698	0.02	0.034	1	3	Anp32a
Serp2.2	0.000888657	-3.53917	0	0.005	1	3	Serp2
Gm16310.2	0.000888657	-3.53917	0	0.005	1	3	Gm16310
Lmx1a.2	0.000888664	-3.66255	0	0.005	1	3	Lmx1a
Ppnr.2	0.000889448	-1.43226	0.004	0.011	1	3	Ppnr
Rdh11.2	0.00089036	-1.40989	0.004	0.011	1	3	Rdh11
Atrip.2	0.000893449	-0.830549	0.012	0.023	1	3	Atrip
Pacsin3.2	0.000894567	-2.77621	0	0.006	1	3	Pacsin3
Akr1c19.2	0.00089689	-1.28361	0.004	0.011	1	3	Akr1c19
Usp5.2	0.000898488	-0.352402	0.019	0.033	1	3	Usp5
Pfas.2	0.000902651	-0.870579	0.01	0.02	1	3	Pfas
Tlnrd1.2	0.000902988	-2.15808	0.001	0.008	1	3	Tlnrd1
Prkn.2	0.000903279	-0.254672	0.156	0.187	1	3	Prkn
Cbll1.2	0.000908925	-0.411791	0.025	0.04	1	3	Cbll1
Urm1.2	0.000909235	-0.718395	0.009	0.019	1	3	Urm1
Cenpl.2	0.000909493	-1.78493	0.001	0.008	1	3	Cenpl
Scamp5.2	0.000910163	-0.870879	0.007	0.017	1	3	Scamp5
Slc26a2.2	0.000911126	-0.748624	0.012	0.023	1	3	Slc26a2
Rpl7l1.2	0.000914953	-0.397396	0.019	0.033	1	3	Rpl7l1
Vopp1.2	0.000917406	-0.811543	0.007	0.017	1	3	Vopp1
Atp6v1h.2	0.000919763	-0.106775	0.074	0.097	1	3	Atp6v1h
Rps27a.2	0.000920693	-0.38582	0.024	0.038	1	3	Rps27a
AI506816.2	0.000920795	-0.799171	0.013	0.025	1	3	AI506816
Zfp335.2	0.000920943	-1.01939	0.006	0.015	1	3	Zfp335
Nxf1.2	0.000921577	-0.131938	0.08	0.105	1	3	Nxf1
Mus81.2	0.000921821	-0.638706	0.009	0.019	1	3	Mus81
Chn1os3.2	0.000923819	-2.45063	0.001	0.007	1	3	Chn1os3
Ccdc136.2	0.000924283	-2.39478	0.001	0.007	1	3	Ccdc136
Oas2.2	0.000928385	-1.34062	0.003	0.01	1	3	Oas2
Vamp3.2	0.000931787	-1.30581	0.004	0.012	1	3	Vamp3
Senp3.2	0.000935416	-0.657815	0.022	0.036	1	3	Senp3
Txndc17.2	0.000935495	-1.26579	0.004	0.012	1	3	Txndc17
Cfap300.2	0.00093718	-1.22367	0.004	0.012	1	3	Cfap300
Nus1.2	0.000937986	-0.611855	0.017	0.03	1	3	Nus1
Nkd1.2	0.000943169	-2.09639	0.002	0.008	1	3	Nkd1
Adam5.2	0.000943735	-2.0246	0.002	0.008	1	3	Adam5
Psmb2.2	0.000943835	-0.239056	0.05	0.069	1	3	Psmb2
Pabpc4l.2	0.000944584	-1.97974	0.002	0.008	1	3	Pabpc4l
Ube2m.2	0.000945288	-0.828677	0.01	0.021	1	3	Ube2m
Afmid.2	0.000945303	-0.633889	0.015	0.027	1	3	Afmid
Cdv3.2	0.000946987	-0.330992	0.037	0.054	1	3	Cdv3
Mapre1.2	0.000947678	-0.209102	0.051	0.07	1	3	Mapre1
Ankrd1.2	0.000948189	-1.87477	0.002	0.008	1	3	Ankrd1
Tamm41.2	0.000951182	-0.85211	0.008	0.018	1	3	Tamm41
Ltbp1.2	0.000953328	-0.0429823	0.17	0.207	1	3	Ltbp1
Abhd14b.2	0.000953972	-0.574274	0.008	0.018	1	3	Abhd14b
Erf.2	0.000954141	-0.976438	0.009	0.019	1	3	Erf
Opa3.2	0.00095777	-0.440767	0.012	0.023	1	3	Opa3
Kcnq5.2	0.000961673	-2.06273	0.002	0.009	1	3	Kcnq5
Shank2.2	0.000961707	-1.73182	0.002	0.009	1	3	Shank2
Prr3.2	0.000961896	-0.634119	0.016	0.028	1	3	Prr3
Upf3a.2	0.000962073	-0.53917	0.014	0.026	1	3	Upf3a
Scly.2	0.000962781	-0.175207	0.049	0.068	1	3	Scly
Necap1.2	0.000963026	-0.646927	0.012	0.023	1	3	Necap1
Tmem131l.2	0.000968705	-0.341517	0.038	0.056	1	3	Tmem131l
Bbs4.2	0.000968996	-0.793825	0.015	0.027	1	3	Bbs4
Ndufa6.2	0.000970059	-1.11884	0.004	0.013	1	3	Ndufa6
Zfp770.2	0.000970587	-1.35631	0.005	0.013	1	3	Zfp770
Impdh1.2	0.000972183	-1.18303	0.007	0.016	1	3	Impdh1
Trappc4.2	0.000972617	-0.57509	0.011	0.022	1	3	Trappc4
Exosc3.2	0.000975129	-1.55058	0.004	0.011	1	3	Exosc3
Gdap2.2	0.000976521	-0.331365	0.029	0.044	1	3	Gdap2
Cntnap1.2	0.000976866	-1.26978	0.005	0.013	1	3	Cntnap1
Cyb5d2.2	0.000979691	-0.857924	0.01	0.02	1	3	Cyb5d2
Nipa2.2	0.00098168	-0.316778	0.045	0.063	1	3	Nipa2
Gm37529.2	0.000982699	-1.39857	0.004	0.011	1	3	Gm37529
Phf7.2	0.000982699	-1.39857	0.004	0.011	1	3	Phf7
Zfp952.2	0.000983849	-0.743403	0.012	0.023	1	3	Zfp952
Pcif1.2	0.000985567	-0.529981	0.016	0.028	1	3	Pcif1
Rae1.2	0.000986986	-0.264119	0.031	0.047	1	3	Rae1
Pxmp4.2	0.000988885	-0.447309	0.014	0.026	1	3	Pxmp4
Spire2.2	0.000994916	-3.5898	0	0.005	1	3	Spire2
Rps24.2	0.00099889	-0.244369	0.05	0.07	1	3	Rps24
Msantd4.2	0.00100008	-0.887734	0.008	0.018	1	3	Msantd4
Mcm10.2	0.00100024	-2.8611	0	0.006	1	3	Mcm10
Zfp69.2	0.00100033	-2.84034	0	0.006	1	3	Zfp69
Net1.2	0.00100077	-2.73182	0	0.006	1	3	Net1
Hmgcr.2	0.00100538	-0.527885	0.02	0.034	1	3	Hmgcr
Sirt3.2	0.00100589	-0.861098	0.008	0.018	1	3	Sirt3
Frrs1.2	0.00100852	-0.911139	0.005	0.013	1	3	Frrs1
Flii.2	0.00101109	-0.26978	0.036	0.053	1	3	Flii
Rpl23.2	0.00101611	-0.506688	0.03	0.046	1	3	Rpl23
4930404H11Rik.2	0.00101756	-0.792927	0.008	0.018	1	3	4930404H11Rik
Tmem88.2	0.00101805	3.14265	0.003	0	1	3	Tmem88
Otub2.2	0.00101871	-1.5898	0.001	0.007	1	3	Otub2
Aldh1a1.2	0.00101923	0.149223	0.218	0.266	1	3	Aldh1a1
Ppa1.2	0.00102127	-0.623439	0.013	0.024	1	3	Ppa1
Abhd8.2	0.00103194	-2.39478	0.001	0.007	1	3	Abhd8
S1pr3.2	0.00103988	-0.535042	0.017	0.03	1	3	S1pr3
Atg4d.2	0.00105309	-0.688747	0.013	0.024	1	3	Atg4d
Asrgl1.2	0.00105356	-0.619341	0.014	0.025	1	3	Asrgl1
Mbnl3.2	0.00105455	-1.326	0.004	0.012	1	3	Mbnl3
Atp6v1d.2	0.00105517	-0.764237	0.013	0.024	1	3	Atp6v1d
Zfp317.2	0.00105608	-0.542659	0.022	0.036	1	3	Zfp317
Zfp189.2	0.00105712	-1.70144	0.002	0.008	1	3	Zfp189
Cotl1.2	0.00105744	-1.68601	0.002	0.008	1	3	Cotl1
Gnl1.2	0.00105933	-0.883818	0.01	0.02	1	3	Gnl1
Sf3b6.2	0.00106005	-0.395766	0.027	0.042	1	3	Sf3b6
Ranbp6.2	0.00106074	-1.19125	0.007	0.016	1	3	Ranbp6
Ppp2r5a.2	0.00106287	-0.36533	0.043	0.061	1	3	Ppp2r5a
Pus7.2	0.00106452	-0.286721	0.033	0.049	1	3	Pus7
Agbl5.2	0.00106512	-1.43226	0.002	0.008	1	3	Agbl5
Rgs7.2	0.00107069	-0.468316	0.044	0.063	1	3	Rgs7
Fam32a.2	0.00107438	-1.24083	0.005	0.013	1	3	Fam32a
Rabepk.2	0.00107636	-0.689587	0.015	0.027	1	3	Rabepk
Enpp6.2	0.00107669	-1.43226	0.002	0.009	1	3	Enpp6
Lsg1.2	0.00107977	-0.371226	0.034	0.05	1	3	Lsg1
Arhgdia.2	0.00108231	-0.500224	0.022	0.036	1	3	Arhgdia
Tmem159.2	0.00108308	-0.529981	0.016	0.028	1	3	Tmem159
D130062J10Rik.2	0.0010851	-0.894754	0.008	0.018	1	3	D130062J10Rik
Commd6.2	0.00108557	-1.36408	0.004	0.011	1	3	Commd6
Rnf25.2	0.00108747	-0.299321	0.034	0.051	1	3	Rnf25
Poln.2	0.001088	-0.967704	0.007	0.016	1	3	Poln
Becn1.2	0.0010914	-0.177615	0.049	0.069	1	3	Becn1
Zfp568.2	0.00109223	-0.456053	0.027	0.042	1	3	Zfp568
Cgas.2	0.00109233	-1.03438	0.005	0.013	1	3	Cgas
Adck2.2	0.00109336	-0.644705	0.011	0.021	1	3	Adck2
Ttbk2.2	0.00109472	-1.08937	0.006	0.014	1	3	Ttbk2
Atp5k.2	0.00109486	-1.2149	0.004	0.011	1	3	Atp5k
Mettl6.2	0.00109507	-0.4259	0.025	0.04	1	3	Mettl6
Med16.2	0.00109527	-1.10685	0.006	0.014	1	3	Med16
Slc25a28.2	0.0010964	-0.215711	0.033	0.05	1	3	Slc25a28
Wsb1.2	0.00109689	-0.0665365	0.213	0.254	1	3	Wsb1
Pomk.2	0.00110115	-1.12413	0.004	0.011	1	3	Pomk
Tmed3.2	0.00110332	-0.876866	0.009	0.019	1	3	Tmed3
Rpl19.2	0.00111102	-0.486703	0.025	0.04	1	3	Rpl19
H2-T24.2	0.00111401	-3.45974	0	0.005	1	3	H2-T24
Zfp418.2	0.00111401	-3.4867	0	0.005	1	3	Zfp418
Gm12925.2	0.00111402	-3.56471	0	0.005	1	3	Gm12925
Cnot8.2	0.00111472	-0.589796	0.02	0.033	1	3	Cnot8
Avil.2	0.00111726	-0.615002	0.015	0.027	1	3	Avil
Sytl5.2	0.00111869	-2.92164	0	0.006	1	3	Sytl5
Ms4a4d.2	0.00111924	-0.0112867	0.119	0.15	1	3	Ms4a4d
Ccna2.2	0.0011193	-2.7979	0	0.006	1	3	Ccna2
Mcts2.2	0.00112217	-2.07167	0.001	0.007	1	3	Mcts2
Fam149a.2	0.00112619	-1.62663	0.003	0.01	1	3	Fam149a
Tollip.2	0.00112914	-0.731815	0.009	0.019	1	3	Tollip
Gm11520.2	0.00113242	-1.5044	0.003	0.01	1	3	Gm11520
Prx.2	0.00113504	-1.44453	0.003	0.01	1	3	Prx
Kptn.2	0.00113578	-0.465834	0.017	0.029	1	3	Kptn
Dync2li1.2	0.00113619	-0.915037	0.009	0.019	1	3	Dync2li1
Lmf2.2	0.00113651	-0.97213	0.008	0.017	1	3	Lmf2
Rnf165.2	0.00113806	-0.92164	0.009	0.019	1	3	Rnf165
Tmem216.2	0.00114314	-1.1399	0.004	0.012	1	3	Tmem216
Rel.2	0.00114415	1.08938	0.024	0.015	1	3	Rel
Zfp971.2	0.00114562	-0.664129	0.01	0.021	1	3	Zfp971
Atf6.2	0.0011478	-0.219882	0.07	0.092	1	3	Atf6
Strip1.2	0.00114797	-0.51996	0.02	0.033	1	3	Strip1
Cpsf1.2	0.00115001	-1.06969	0.007	0.016	1	3	Cpsf1
Tmem18.2	0.00115208	-1.38091	0.004	0.012	1	3	Tmem18
Ticrr.2	0.00115258	-2.35631	0.001	0.006	1	3	Ticrr
Uqcr10.2	0.00115296	-2.31678	0.001	0.006	1	3	Uqcr10
Upf1.2	0.00115744	-0.34144	0.03	0.045	1	3	Upf1
4732440D04Rik.2	0.00115849	-0.788399	0.009	0.019	1	3	4732440D04Rik
Nt5dc3.2	0.00116262	-0.49735	0.02	0.033	1	3	Nt5dc3
Itpk1.2	0.00116278	-0.410714	0.041	0.058	1	3	Itpk1
Kif7.2	0.00116339	-1.69264	0.003	0.01	1	3	Kif7
Smim20.2	0.00116564	-1.13621	0.007	0.016	1	3	Smim20
Cops6.2	0.00116915	-1.88562	0.002	0.008	1	3	Cops6
Cad.2	0.00116952	-1.36602	0.005	0.013	1	3	Cad
Trp53bp2.2	0.00116955	-0.247831	0.043	0.061	1	3	Trp53bp2
Psmd12.2	0.00117131	-0.3877	0.032	0.048	1	3	Psmd12
Rpl10a.2	0.00117373	-0.180427	0.049	0.068	1	3	Rpl10a
Slc35a1.2	0.00117423	-0.410754	0.017	0.029	1	3	Slc35a1
Cep126.2	0.00117488	-0.69529	0.008	0.017	1	3	Cep126
Gm15723.2	0.00117578	-1.67041	0.002	0.008	1	3	Gm15723
Sfxn2.2	0.00117931	-0.319938	0.025	0.039	1	3	Sfxn2
Slc39a1.2	0.00118186	-0.690508	0.011	0.021	1	3	Slc39a1
Kif26a.2	0.00118227	-0.808631	0.004	0.012	1	3	Kif26a
Adat1.2	0.0011839	-0.356306	0.025	0.039	1	3	Adat1
Mgp.2	0.00118541	-0.00767665	0.306	0.361	1	3	Mgp
Slc25a33.2	0.00118653	1.40836	0.009	0.004	1	3	Slc25a33
Rab3il1.2	0.00118701	-0.450044	0.022	0.036	1	3	Rab3il1
Tspan17.2	0.00118885	-0.811543	0.007	0.016	1	3	Tspan17
Hnrnpa2b1.2	0.00119205	0.0454722	0.27	0.325	1	3	Hnrnpa2b1
Fam117b.2	0.00119311	-0.320501	0.047	0.066	1	3	Fam117b
5430402O13Rik.2	0.00119503	-1.03762	0.006	0.015	1	3	5430402O13Rik
A830019P07Rik.2	0.00119722	-1.12413	0.003	0.01	1	3	A830019P07Rik
Gm12610.2	0.00119909	-1.08545	0.002	0.008	1	3	Gm12610
Sys1.2	0.00120224	-0.534958	0.017	0.03	1	3	Sys1
Kctd13.2	0.001204	-1.02644	0.006	0.014	1	3	Kctd13
Ctc1.2	0.00120519	-0.62798	0.012	0.023	1	3	Ctc1
Adamts20.2	0.00120556	-0.64117	0.013	0.025	1	3	Adamts20
Gtf2h3.2	0.0012081	-1.19125	0.004	0.011	1	3	Gtf2h3
Ptpn4.2	0.00120927	-0.329569	0.047	0.065	1	3	Ptpn4
Trim11.2	0.00121004	-0.2995	0.028	0.043	1	3	Trim11
Galc.2	0.00121467	-0.772843	0.009	0.019	1	3	Galc
Pole4.2	0.0012239	-0.59616	0.014	0.025	1	3	Pole4
Ankrd35.2	0.00122998	-0.90174	0.005	0.014	1	3	Ankrd35
Gabarap.2	0.00123526	-0.603301	0.017	0.029	1	3	Gabarap
Arhgap29.2	0.00124104	-0.0876137	0.081	0.105	1	3	Arhgap29
Fdps.2	0.00124315	-1.65068	0.003	0.01	1	3	Fdps
Herpud1.2	0.00124333	-0.482116	0.026	0.04	1	3	Herpud1
Fam174a.2	0.00124594	-0.593109	0.017	0.029	1	3	Fam174a
Gtpbp10.2	0.00124679	-0.665178	0.013	0.024	1	3	Gtpbp10
Mthfd2.2	0.00124865	-0.859571	0.01	0.02	1	3	Mthfd2
Tpst2.2	0.00125034	-0.813609	0.012	0.023	1	3	Tpst2
Jmjd4.2	0.00125243	-2.73182	0	0.006	1	3	Jmjd4
Rex2.2	0.00125254	-2.7091	0	0.006	1	3	Rex2
Cep70.2	0.00125254	-2.7091	0	0.006	1	3	Cep70
Mtcp1.2	0.0012536	-0.559634	0.014	0.025	1	3	Mtcp1
Ppp1r7.2	0.00125368	-0.618528	0.018	0.031	1	3	Ppp1r7
Disc1.2	0.00125372	-1.06969	0.007	0.016	1	3	Disc1
Dph5.2	0.00125901	-0.319604	0.029	0.044	1	3	Dph5
Dmtn.2	0.00126312	-1.0648	0.004	0.012	1	3	Dmtn
Rhobtb2.2	0.00126387	-0.811543	0.008	0.017	1	3	Rhobtb2
A730017L22Rik.2	0.00126543	-1.24278	0.003	0.01	1	3	A730017L22Rik
E330009J07Rik.2	0.0012678	-1.41194	0.004	0.012	1	3	E330009J07Rik
Nelfb.2	0.00126987	-0.378417	0.03	0.046	1	3	Nelfb
Coq2.2	0.00127059	-0.308366	0.03	0.045	1	3	Coq2
Gm29101.2	0.0012709	-1.34653	0.004	0.012	1	3	Gm29101
Exosc2.2	0.00127363	-0.62565	0.013	0.024	1	3	Exosc2
Nipsnap2.2	0.00127625	-0.273189	0.051	0.07	1	3	Nipsnap2
Atp13a1.2	0.00127914	-0.341869	0.026	0.04	1	3	Atp13a1
D3Ertd751e.2	0.00128226	-0.941269	0.009	0.019	1	3	D3Ertd751e
F2rl1.2	0.00128716	-2.35631	0.001	0.006	1	3	F2rl1
Maoa.2	0.00128769	-1.0131	0.007	0.015	1	3	Maoa
Cnst.2	0.00129457	-0.76957	0.013	0.023	1	3	Cnst
Cdr2l.2	0.00129543	-0.369245	0.021	0.034	1	3	Cdr2l
Gm43138.2	0.00129817	-1.03194	0.008	0.017	1	3	Gm43138
Rmdn3.2	0.00129834	-0.622027	0.009	0.019	1	3	Rmdn3
Psmg3.2	0.00129886	-1.18112	0.005	0.013	1	3	Psmg3
Meak7.2	0.00129889	-1.91768	0.002	0.008	1	3	Meak7
Gm16740.2	0.00129928	-1.90174	0.002	0.008	1	3	Gm16740
Glmp.2	0.00130327	-1.15584	0.006	0.014	1	3	Glmp
Entpd6.2	0.00130444	-1.13391	0.005	0.013	1	3	Entpd6
Zfp579.2	0.00130543	-0.612827	0.01	0.02	1	3	Zfp579
Psmd6.2	0.00130662	-0.81588	0.009	0.019	1	3	Psmd6
Cfhr2.2	0.00130692	-1.67041	0.002	0.008	1	3	Cfhr2
Gm17690.2	0.00130721	-1.67041	0.002	0.008	1	3	Gm17690
Tmem231.2	0.0013077	-1.63871	0.002	0.008	1	3	Tmem231
Inhbb.2	0.00130807	-1.80506	0.002	0.009	1	3	Inhbb
Hbp1.2	0.00130872	-0.198032	0.047	0.066	1	3	Hbp1
Frem2.2	0.0013153	3.00515	0.002	0	1	3	Frem2
Dele1.2	0.00131535	-0.647423	0.017	0.03	1	3	Dele1
Csf2ra.2	0.0013156	-0.93772	0.008	0.017	1	3	Csf2ra
Adnp2.2	0.00131645	-0.59616	0.014	0.025	1	3	Adnp2
Arl2.2	0.00131731	-1.12413	0.003	0.009	1	3	Arl2
Gm43920.2	0.00131737	-1.56832	0.002	0.009	1	3	Gm43920
Trim7.2	0.00131737	-1.56832	0.002	0.009	1	3	Trim7
Creb3.2	0.00132148	-0.90174	0.008	0.017	1	3	Creb3
Hif3a.2	0.00132172	0.940823	0.02	0.011	1	3	Hif3a
5330439K02Rik.2	0.00132347	-1.30471	0.004	0.011	1	3	5330439K02Rik
Cbx7.2	0.00132463	-0.493204	0.013	0.024	1	3	Cbx7
Zbtb43.2	0.00133151	-0.69529	0.013	0.024	1	3	Zbtb43
Gem.2	0.00133404	0.921319	0.056	0.041	1	3	Gem
Ptgfr.2	0.00133447	-0.874773	0.005	0.014	1	3	Ptgfr
Gm28403.2	0.00134188	-1.03298	0.008	0.017	1	3	Gm28403
Tpt1.2	0.00134316	0.51084	0.086	0.068	1	3	Tpt1
Exd2.2	0.00134564	-0.36028	0.036	0.052	1	3	Exd2
Nedd8.2	0.00134737	-0.498385	0.013	0.025	1	3	Nedd8
Itm2c.2	0.00134835	-0.60956	0.014	0.026	1	3	Itm2c
Fuz.2	0.0013543	-1.15215	0.007	0.016	1	3	Fuz
Tmem201.2	0.00135782	-1.45428	0.004	0.012	1	3	Tmem201
Dusp10.2	0.00136418	-1.09327	0.007	0.016	1	3	Dusp10
Ddx19b.2	0.00137069	-0.771344	0.01	0.02	1	3	Ddx19b
Hs3st1.2	0.00137523	-0.464532	0.023	0.036	1	3	Hs3st1
Gtf3c6.2	0.00137714	-1.57731	0.003	0.01	1	3	Gtf3c6
Madd.2	0.00137777	-1.57731	0.003	0.01	1	3	Madd
Cog8.2	0.00138244	-0.534958	0.018	0.031	1	3	Cog8
Gm46323.2	0.00139027	-2.25538	0.001	0.007	1	3	Gm46323
Arhgdib.2	0.00139257	-0.894754	0.008	0.018	1	3	Arhgdib
2210016F16Rik.2	0.00139534	-0.873589	0.008	0.018	1	3	2210016F16Rik
Suds3.2	0.00139705	-0.531517	0.02	0.033	1	3	Suds3
Smyd5.2	0.00139713	-0.758884	0.013	0.023	1	3	Smyd5
Slc9b2.2	0.00139725	-3.53917	0	0.005	1	3	Slc9b2
Rrm2.2	0.00139725	-3.51318	0	0.005	1	3	Rrm2
Gm49890.2	0.0014014	-2.7091	0	0.005	1	3	Gm49890
Mboat2.2	0.00140209	-0.570879	0.016	0.027	1	3	Mboat2
Aff2.2	0.00140237	-0.227117	0.036	0.052	1	3	Aff2
Surf6.2	0.00140282	-1.0295	0.007	0.015	1	3	Surf6
Tada1.2	0.00140782	-0.591217	0.012	0.023	1	3	Tada1
Mmut.2	0.00140794	-0.507721	0.019	0.032	1	3	Mmut
Trappc2.2	0.00142488	-1.70582	0.003	0.009	1	3	Trappc2
Ehd4.2	0.0014288	-1.12871	0.006	0.014	1	3	Ehd4
Znhit6.2	0.00142941	-0.613395	0.017	0.03	1	3	Znhit6
Ppp2r2d.2	0.00143658	-0.178141	0.068	0.089	1	3	Ppp2r2d
Gm28229.2	0.00143727	-2.33668	0.001	0.006	1	3	Gm28229
Arsg.2	0.00143727	-2.33668	0.001	0.006	1	3	Arsg
Ubxn2a.2	0.00143792	-0.594665	0.02	0.033	1	3	Ubxn2a
Prepl.2	0.00143799	-0.606285	0.018	0.031	1	3	Prepl
Ppcs.2	0.00143823	-2.25538	0.001	0.006	1	3	Ppcs
Cavin1.2	0.00144272	-0.6249	0.013	0.023	1	3	Cavin1
Ypel1.2	0.00144331	-1.53917	0.004	0.011	1	3	Ypel1
Gls2.2	0.00144383	-1.93345	0.002	0.008	1	3	Gls2
Rilpl1.2	0.00144505	-1.09327	0.008	0.017	1	3	Rilpl1
Rnase4.2	0.00144626	-0.352053	0.036	0.052	1	3	Rnase4
Lrwd1.2	0.00144917	-0.792698	0.011	0.021	1	3	Lrwd1
Nprl2.2	0.00145391	-1.62259	0.002	0.008	1	3	Nprl2
Tsnax.2	0.00145442	-0.573118	0.018	0.03	1	3	Tsnax
Ints12.2	0.00145448	-1.03848	0.008	0.017	1	3	Ints12
Smpd4.2	0.00145543	-0.573118	0.018	0.031	1	3	Smpd4
Mterf4.2	0.00145964	-0.881563	0.005	0.013	1	3	Mterf4
Rnf4.2	0.0014636	-0.271475	0.045	0.063	1	3	Rnf4
Cyb5r1.2	0.00146382	-0.99485	0.008	0.017	1	3	Cyb5r1
Ell.2	0.00146613	-0.133914	0.044	0.062	1	3	Ell
Fam199x.2	0.00146769	-0.528282	0.013	0.023	1	3	Fam199x
Pkmyt1.2	0.00147178	-1.34653	0.002	0.009	1	3	Pkmyt1
Stk10.2	0.00148038	-0.872828	0.011	0.021	1	3	Stk10
Qtrt1.2	0.00148592	-0.629517	0.016	0.027	1	3	Qtrt1
2410006H16Rik.2	0.00149249	-0.508309	0.019	0.032	1	3	2410006H16Rik
Atp6v1e1.2	0.00149499	-0.342541	0.026	0.041	1	3	Atp6v1e1
Tomm70a.2	0.0014998	-0.188158	0.059	0.079	1	3	Tomm70a
Ptges.2	0.00150022	-0.523531	0.018	0.031	1	3	Ptges
Zfp334.2	0.00150827	-1.28361	0.004	0.011	1	3	Zfp334
Mterf1b.2	0.00152256	-1.55199	0.003	0.01	1	3	Mterf1b
Atp6v1c1.2	0.00152309	-0.39478	0.031	0.047	1	3	Atp6v1c1
Pcdh11x.2	0.00152547	-1.42571	0.004	0.011	1	3	Pcdh11x
Arrdc1.2	0.00152811	-1.39132	0.004	0.012	1	3	Arrdc1
Trp53cor1.2	0.00152953	-1.0648	0.004	0.011	1	3	Trp53cor1
Snhg3.2	0.00153474	-0.771344	0.01	0.02	1	3	Snhg3
Cndp2.2	0.00153717	-0.333186	0.036	0.052	1	3	Cndp2
Utp14b.2	0.00153921	-1.01898	0.008	0.017	1	3	Utp14b
Plp2.2	0.0015409	-1.25538	0.004	0.012	1	3	Plp2
Ppm1m.2	0.0015455	-1.25538	0.006	0.014	1	3	Ppm1m
0610009E02Rik.2	0.00154642	-1.19125	0.003	0.01	1	3	0610009E02Rik
Paics.2	0.00154693	-0.373231	0.025	0.039	1	3	Paics
Tmx1.2	0.00154721	-0.523629	0.013	0.024	1	3	Tmx1
Dpy19l2.2	0.0015511	-2.10685	0.001	0.007	1	3	Dpy19l2
Purb.2	0.00155117	-0.137196	0.06	0.08	1	3	Purb
Smpdl3a.2	0.00155498	-1.10527	0.003	0.01	1	3	Smpdl3a
Mkrn2.2	0.00155857	-0.909354	0.008	0.017	1	3	Mkrn2
Ggt7.2	0.00155889	-0.947753	0.01	0.02	1	3	Ggt7
Yod1.2	0.00155995	-0.90174	0.008	0.017	1	3	Yod1
Cdh18.2	0.00156007	-1.8022	0.001	0.007	1	3	Cdh18
Lrriq3.2	0.00156068	-1.8022	0.001	0.007	1	3	Lrriq3
Nadsyn1.2	0.00156172	-1.12871	0.006	0.014	1	3	Nadsyn1
Smarca1.2	0.00156185	-0.381629	0.017	0.03	1	3	Smarca1
Cmss1.2	0.00156332	-0.168936	0.932	0.845	1	3	Cmss1
Hspa4l.2	0.00156585	-0.276136	0.007	0.016	1	3	Hspa4l
Mtmr7.2	0.00156785	-2.75418	0	0.005	1	3	Mtmr7
5830487J09Rik.2	0.00156841	-2.66255	0	0.005	1	3	5830487J09Rik
Polm.2	0.00157081	-0.593824	0.013	0.023	1	3	Polm
Tbcb.2	0.00157366	-0.576165	0.011	0.021	1	3	Tbcb
Qars.2	0.00157474	-1.0356	0.006	0.014	1	3	Qars
Uhrf1bp1.2	0.00157474	-1.0356	0.006	0.014	1	3	Uhrf1bp1
Inava.2	0.00157631	-2.14685	0	0.005	1	3	Inava
Atg4b.2	0.00158118	-0.212327	0.035	0.052	1	3	Atg4b
Ggt5.2	0.00158283	0.631361	0.076	0.06	1	3	Ggt5
Tmem109.2	0.00158375	-0.84951	0.01	0.02	1	3	Tmem109
Pofut2.2	0.00158603	-0.642019	0.009	0.019	1	3	Pofut2
Acvrl1.2	0.00158877	-0.0607639	0.091	0.117	1	3	Acvrl1
Pold1.2	0.00159152	-1.44606	0.003	0.009	1	3	Pold1
Plekhj1.2	0.00159188	-0.890245	0.011	0.021	1	3	Plekhj1
Rassf1.2	0.00159956	-0.0666405	0.078	0.102	1	3	Rassf1
B230217O12Rik.2	0.00160013	-0.79956	0.003	0.009	1	3	B230217O12Rik
Gria1.2	0.00160305	-0.960634	0.011	0.021	1	3	Gria1
Gm43112.2	0.00160524	-2.31678	0.001	0.006	1	3	Gm43112
Pcdhb20.2	0.00160533	-1.90174	0.002	0.008	1	3	Pcdhb20
Rgs2.2	0.00160566	1.61107	0.008	0.003	1	3	Rgs2
C330018D20Rik.2	0.00160846	-1.30471	0.004	0.011	1	3	C330018D20Rik
Dgkd.2	0.0016094	-0.664701	0.017	0.029	1	3	Dgkd
Vhl.2	0.00161065	-0.70582	0.01	0.02	1	3	Vhl
Tc2n.2	0.00161177	-2.10685	0.001	0.006	1	3	Tc2n
Mettl5os.2	0.00161325	-1.97974	0.001	0.006	1	3	Mettl5os
Slc27a6.2	0.0016134	-1.71671	0.002	0.008	1	3	Slc27a6
Il18.2	0.00161487	-1.8611	0.001	0.006	1	3	Il18
Ercc3.2	0.00161547	-0.756647	0.015	0.026	1	3	Ercc3
Zfp764.2	0.00162077	-1.55382	0.002	0.009	1	3	Zfp764
Sv2b.2	0.0016213	-1.73182	0.001	0.006	1	3	Sv2b
Psmb6.2	0.00162295	-1.50942	0.002	0.009	1	3	Psmb6
Fam168b.2	0.00162409	-0.287265	0.038	0.055	1	3	Fam168b
Chst10.2	0.00162415	-1.46362	0.002	0.008	1	3	Chst10
Fbf1.2	0.00163441	-0.543743	0.016	0.028	1	3	Fbf1
Dbnl.2	0.00163807	-0.507109	0.013	0.024	1	3	Dbnl
Spg21.2	0.00164671	-0.866465	0.008	0.018	1	3	Spg21
Rbks.2	0.00164894	-0.594312	0.011	0.021	1	3	Rbks
Arfgef2.2	0.00164962	-0.0775902	0.075	0.098	1	3	Arfgef2
Mettl17.2	0.00165206	-0.44016	0.02	0.032	1	3	Mettl17
Gm16364.1.2	0.00165262	-0.552549	0.016	0.028	1	3	Gm16364.1
Zfp84.2	0.00165466	-0.768905	0.008	0.018	1	3	Zfp84
Arl5a.2	0.00165577	-0.18383	0.067	0.088	1	3	Arl5a
Tent5a.2	0.00165593	-0.383571	0.035	0.051	1	3	Tent5a
Lin7c.2	0.00166122	-0.350253	0.025	0.038	1	3	Lin7c
Dnmt3b.2	0.00166289	-0.624206	0.015	0.026	1	3	Dnmt3b
Polr3f.2	0.00167572	-0.336218	0.03	0.045	1	3	Polr3f
A130014A01Rik.2	0.00167693	-0.979743	0.007	0.015	1	3	A130014A01Rik
Arid5b.2	0.00168084	-0.132629	0.156	0.188	1	3	Arid5b
Polr2e.2	0.0016827	-1.35985	0.004	0.012	1	3	Polr2e
Zfp24.2	0.00168654	-0.464532	0.026	0.04	1	3	Zfp24
Timm17a.2	0.00169171	-0.587425	0.016	0.027	1	3	Timm17a
Appbp2.2	0.00169509	0.0401178	0.133	0.166	1	3	Appbp2
Eef1akmt4.2	0.00170538	-1.14685	0.006	0.014	1	3	Eef1akmt4
Mrps12.2	0.00170683	-1.2043	0.003	0.01	1	3	Mrps12
Il6st.2	0.00170902	0.00398154	0.183	0.222	1	3	Il6st
Amot.2	0.0017148	-1.0295	0.003	0.01	1	3	Amot
Ormdl3.2	0.00171569	-1.11787	0.003	0.01	1	3	Ormdl3
Cpne7.2	0.00171583	1.17355	0.017	0.01	1	3	Cpne7
Jph2.2	0.001718	-0.475207	0.02	0.032	1	3	Jph2
Gpx1.2	0.00172188	-1.11429	0.005	0.013	1	3	Gpx1
Cox7a2.2	0.00172294	-1.11429	0.005	0.013	1	3	Cox7a2
Tmem248.2	0.00172463	-0.305058	0.036	0.052	1	3	Tmem248
Usp16.2	0.00172463	-0.10385	0.084	0.108	1	3	Usp16
Bclaf1.2	0.00173012	0.0250048	0.239	0.288	1	3	Bclaf1
Zfp595.2	0.0017325	-0.490426	0.015	0.026	1	3	Zfp595
Usp30.2	0.00173329	-0.753295	0.009	0.018	1	3	Usp30
Cmklr1.2	0.00173533	-0.103585	0.106	0.133	1	3	Cmklr1
Gm10516.2	0.00173561	-0.874773	0.006	0.014	1	3	Gm10516
Rnf34.2	0.0017405	-0.66702	0.014	0.025	1	3	Rnf34
Med20.2	0.0017442	-0.432255	0.017	0.029	1	3	Med20
Ercc1.2	0.00174512	-0.925587	0.008	0.016	1	3	Ercc1
Cep44.2	0.00174949	-0.466156	0.019	0.032	1	3	Cep44
2810433D01Rik.2	0.00175004	-1.61096	0.003	0.009	1	3	2810433D01Rik
Lpcat2.2	0.00175051	-0.79893	0.006	0.015	1	3	Lpcat2
Hvcn1.2	0.00175349	-3.31678	0	0.004	1	3	Hvcn1
Stac3.2	0.00175349	-3.31678	0	0.004	1	3	Stac3
Eme1.2	0.00175349	-3.34653	0	0.004	1	3	Eme1
Gm42743.2	0.00175349	-3.37567	0	0.004	1	3	Gm42743
Gm30873.2	0.00175349	-3.37567	0	0.004	1	3	Gm30873
Tbxa2r.2	0.00175519	-2.66255	0	0.005	1	3	Tbxa2r
Gpcpd1.2	0.00175649	-0.0326047	0.119	0.148	1	3	Gpcpd1
B4galt2.2	0.00175677	-0.60218	0.011	0.021	1	3	B4galt2
Fbxo9.2	0.00176545	-0.368866	0.024	0.037	1	3	Fbxo9
Fam229b.2	0.00177014	-1.34062	0.004	0.011	1	3	Fam229b
Nol11.2	0.00177212	-0.289249	0.034	0.05	1	3	Nol11
Tmem14c.2	0.00177458	-1.28025	0.004	0.011	1	3	Tmem14c
Tcp11l2.2	0.00177695	0.641838	0.046	0.033	1	3	Tcp11l2
Mmaa.2	0.0017792	-0.404704	0.021	0.034	1	3	Mmaa
Mob1a.2	0.00177953	-0.624386	0.022	0.035	1	3	Mob1a
Vamp8.2	0.00178586	-1.85283	0.002	0.008	1	3	Vamp8
Efemp1.2	0.00179225	-0.989968	0.014	0.025	1	3	Efemp1
Sgsm1.2	0.00179293	-2.2966	0.001	0.006	1	3	Sgsm1
Plk2.2	0.0017943	-1.65238	0.002	0.008	1	3	Plk2
Ebp.2	0.00179693	-1.5898	0.002	0.008	1	3	Ebp
Zfp57.2	0.00179784	-1.53917	0.002	0.008	1	3	Zfp57
Tmem170.2	0.001798	-1.55624	0.002	0.008	1	3	Tmem170
Dgkq.2	0.00180043	-0.53917	0.018	0.03	1	3	Dgkq
Hspe1.2	0.00181049	1.29164	0.026	0.016	1	3	Hspe1
Pclaf.2	0.00181325	-1.53917	0.001	0.006	1	3	Pclaf
Cyp2j9.2	0.00181394	-0.847293	0.007	0.016	1	3	Cyp2j9
Rfx5.2	0.00181731	-1.03667	0.007	0.015	1	3	Rfx5
Nek4.2	0.00182085	-0.518922	0.014	0.025	1	3	Nek4
Gin1.2	0.00182177	-0.651473	0.01	0.02	1	3	Gin1
Map2k7.2	0.0018341	-0.529082	0.014	0.025	1	3	Map2k7
Atp1a1.2	0.00183506	-0.645726	0.017	0.028	1	3	Atp1a1
Abhd14a.2	0.00184033	-1.14685	0.004	0.011	1	3	Abhd14a
Psmc1.2	0.00184144	-0.215	0.039	0.056	1	3	Psmc1
Gpkow.2	0.00184547	-0.436213	0.021	0.033	1	3	Gpkow
E130114P18Rik.2	0.0018506	-0.90174	0.008	0.017	1	3	E130114P18Rik
Rnf141.2	0.00185312	-0.609331	0.016	0.028	1	3	Rnf141
Ramp2.2	0.00185377	-0.26431	0.017	0.028	1	3	Ramp2
Cables2.2	0.00185946	-1.51318	0.003	0.01	1	3	Cables2
Trabd.2	0.00186099	-0.324514	0.021	0.033	1	3	Trabd
Dynlt1f.2	0.00186115	-1.4867	0.003	0.01	1	3	Dynlt1f
Pcdhgb4.2	0.00186987	-0.496262	0.013	0.023	1	3	Pcdhgb4
C130060C02Rik.2	0.00187066	-1.36925	0.003	0.01	1	3	C130060C02Rik
Abitram.2	0.00187236	-1.34325	0.003	0.01	1	3	Abitram
Cox17.2	0.00187299	-1.03762	0.008	0.016	1	3	Cox17
Osgin2.2	0.00187365	-0.785682	0.008	0.017	1	3	Osgin2
Shmt2.2	0.00188637	-1.00794	0.006	0.014	1	3	Shmt2
Dhx34.2	0.00189035	-0.979743	0.006	0.014	1	3	Dhx34
Nelfe.2	0.0018919	-1.09439	0.005	0.013	1	3	Nelfe
Apbb1.2	0.00190281	-0.752475	0.009	0.018	1	3	Apbb1
Zmat2.2	0.00190956	-0.694201	0.013	0.023	1	3	Zmat2
Dtx3.2	0.00191315	-0.175191	0.081	0.104	1	3	Dtx3
Emc1.2	0.00191479	-0.44869	0.016	0.028	1	3	Emc1
Dcaf15.2	0.00191567	-0.864841	0.008	0.016	1	3	Dcaf15
Ppp1r11.2	0.00191822	-0.839344	0.008	0.016	1	3	Ppp1r11
Cox8a.2	0.00192404	-0.916927	0.008	0.018	1	3	Cox8a
Inpp5a.2	0.00192462	-0.189721	0.061	0.081	1	3	Inpp5a
Zfp35.2	0.00192672	-0.863521	0.005	0.013	1	3	Zfp35
Ppfia3.2	0.00192839	-1.9986	0.001	0.007	1	3	Ppfia3
Actc1.2	0.00192908	-1.06174	0.007	0.016	1	3	Actc1
Gpam.2	0.00193582	1.03487	0.049	0.036	1	3	Gpam
Gm45890.2	0.00193638	-1.61096	0.003	0.009	1	3	Gm45890
Tgfbr3.2	0.00193646	0.0267138	0.331	0.392	1	3	Tgfbr3
Calcoco1.2	0.00193659	-0.697868	0.018	0.03	1	3	Calcoco1
6430548M08Rik.2	0.00193872	-1.56832	0.003	0.009	1	3	6430548M08Rik
Msh5.2	0.00193964	-1.65781	0.001	0.007	1	3	Msh5
AW209491.2	0.00194009	-1.63871	0.001	0.007	1	3	AW209491
Lrrc4.2	0.00194927	-1.41832	0.003	0.009	1	3	Lrrc4
Zfp39.2	0.00195558	-1.28025	0.004	0.01	1	3	Zfp39
Shroom2.2	0.00195802	-1.33007	0.003	0.009	1	3	Shroom2
Naa40.2	0.00195902	-0.50869	0.014	0.025	1	3	Naa40
Gpaa1.2	0.00196144	-0.731815	0.012	0.022	1	3	Gpaa1
Gm50050.2	0.00196426	-2.68601	0	0.005	1	3	Gm50050
Mex3a.2	0.00196461	-2.63871	0	0.005	1	3	Mex3a
Spc25.2	0.0019648	-3.31678	0	0.004	1	3	Spc25
A930006K02Rik.2	0.00196481	-3.40424	0	0.004	1	3	A930006K02Rik
Gm10658.2	0.00196481	-3.45974	0	0.004	1	3	Gm10658
Sned1.2	0.0019655	-0.318895	0.071	0.092	1	3	Sned1
Mmp19.2	0.00197625	-0.831351	0.011	0.021	1	3	Mmp19
Mib2.2	0.00198658	-0.463327	0.019	0.031	1	3	Mib2
Rybp.2	0.00198793	-0.361866	0.03	0.045	1	3	Rybp
4930549G23Rik.2	0.00198941	-0.652381	0.009	0.019	1	3	4930549G23Rik
AU022252.2	0.00199301	-0.782441	0.011	0.021	1	3	AU022252
Recql.2	0.00199376	-0.363171	0.017	0.028	1	3	Recql
Hsd17b7.2	0.0019945	1.23962	0.01	0.005	1	3	Hsd17b7
Homez.2	0.00199547	-1.49432	0.002	0.008	1	3	Homez
Runx2os1.2	0.00199578	-1.62259	0.002	0.008	1	3	Runx2os1
Pola2.2	0.00199658	-0.96277	0.007	0.015	1	3	Pola2
Gorasp1.2	0.00199813	-1.55624	0.002	0.008	1	3	Gorasp1
Shfl.2	0.0019995	-0.301905	0.021	0.033	1	3	Shfl
Map7d2.2	0.00201043	-2.05374	0.001	0.006	1	3	Map7d2
Gm19391.2	0.00201228	-1.94127	0.001	0.006	1	3	Gm19391
Cyth2.2	0.00201684	-0.719324	0.011	0.021	1	3	Cyth2
Tmem70.2	0.00202373	-0.85211	0.009	0.018	1	3	Tmem70
Ndufc2.2	0.00203438	-1.31678	0.004	0.012	1	3	Ndufc2
Rapgef3.2	0.00203595	-0.829426	0.009	0.018	1	3	Rapgef3
Mllt1.2	0.00204125	-0.774126	0.007	0.015	1	3	Mllt1
Trpc3.2	0.00204588	-1.69117	0.003	0.01	1	3	Trpc3
Zfp72.2	0.00205744	-1.0356	0.006	0.014	1	3	Zfp72
Pip4p1.2	0.00205747	-0.521522	0.017	0.028	1	3	Pip4p1
Fam43a.2	0.00205819	1.56192	0.007	0.003	1	3	Fam43a
Ptcd1.2	0.00206032	-1.01722	0.006	0.014	1	3	Ptcd1
Mrpl27.2	0.00206063	-1.18112	0.005	0.012	1	3	Mrpl27
Gm49767.2	0.00206387	-1.01067	0.006	0.014	1	3	Gm49767
Ccnb1ip1.2	0.00206807	-1.33007	0.003	0.01	1	3	Ccnb1ip1
Ppp2r5b.2	0.00208127	-1.19125	0.003	0.01	1	3	Ppp2r5b
Spg7.2	0.0020818	-0.32797	0.04	0.056	1	3	Spg7
Psmd4.2	0.00208267	-0.202135	0.041	0.058	1	3	Psmd4
Rpl36al.2	0.00208402	-0.939411	0.008	0.017	1	3	Rpl36al
Zfp169.2	0.00209159	-0.649353	0.009	0.018	1	3	Zfp169
Pdzd11.2	0.00209728	-0.887094	0.008	0.017	1	3	Pdzd11
Ubfd1.2	0.00209746	-0.527675	0.012	0.022	1	3	Ubfd1
Sdha.2	0.00210676	-0.177859	0.066	0.086	1	3	Sdha
Dand5.2	0.00211458	-0.84034	0.005	0.012	1	3	Dand5
2900005J15Rik.2	0.00213474	-0.53917	0.013	0.023	1	3	2900005J15Rik
Rpl13.2	0.00213588	-0.275079	0.042	0.058	1	3	Rpl13
Utp20.2	0.00213967	-0.185991	0.052	0.07	1	3	Utp20
Nxt2.2	0.00214738	-2.01722	0.001	0.007	1	3	Nxt2
Gnrh1.2	0.00214936	-1.34062	0.004	0.01	1	3	Gnrh1
Psme4.2	0.00215273	-0.0318164	0.215	0.255	1	3	Psme4
Ecpas.2	0.00215288	0.0623941	0.248	0.297	1	3	Ecpas
Gm14418.2	0.0021547	-1.28025	0.004	0.01	1	3	Gm14418
Ranbp9.2	0.00215682	0.0447135	0.169	0.206	1	3	Ranbp9
Taf8.2	0.00216368	-0.551243	0.02	0.032	1	3	Taf8
Nat8f3.2	0.00216687	-1.63871	0.001	0.007	1	3	Nat8f3
Lzts3.2	0.00216878	-1.27614	0.003	0.009	1	3	Lzts3
Gss.2	0.00217092	-1.13036	0.004	0.01	1	3	Gss
Hspb3.2	0.00217853	3.59011	0.001	0	1	3	Hspb3
Tars.2	0.00218283	-0.552266	0.017	0.028	1	3	Tars
Map2k3.2	0.00218563	0.734103	0.066	0.051	1	3	Map2k3
Tmem94.2	0.002192	-0.82774	0.007	0.015	1	3	Tmem94
2410002F23Rik.2	0.00219911	-0.186917	0.03	0.044	1	3	2410002F23Rik
Pcyt1b.2	0.00219928	-2.61446	0	0.005	1	3	Pcyt1b
Gm41231.2	0.00219948	-2.5898	0	0.005	1	3	Gm41231
Triap1.2	0.00219948	-2.61446	0	0.005	1	3	Triap1
Slc47a2.2	0.00219987	-2.53917	0	0.005	1	3	Slc47a2
E2f2.2	0.00220193	-3.31678	0	0.004	1	3	E2f2
Gm30003.2	0.00220193	-3.34653	0	0.004	1	3	Gm30003
E2f8.2	0.00220193	-3.34653	0	0.004	1	3	E2f8
Dtwd2.2	0.00220298	-0.638706	0.012	0.022	1	3	Dtwd2
Gm19938.2	0.0022052	-1.86932	0.002	0.008	1	3	Gm19938
Hmgcll1.2	0.00220564	-1.67935	0.002	0.008	1	3	Hmgcll1
Plscr1.2	0.00221035	-0.920849	0.01	0.02	1	3	Plscr1
Angel1.2	0.00221383	-1.46362	0.002	0.008	1	3	Angel1
Crocc.2	0.0022265	-0.948133	0.006	0.014	1	3	Crocc
Slc22a18.2	0.00223703	-2.25538	0.001	0.006	1	3	Slc22a18
Gcnt4.2	0.00223703	-2.25538	0.001	0.006	1	3	Gcnt4
Nsfl1c.2	0.00223826	-0.278008	0.031	0.046	1	3	Nsfl1c
Pdik1l.2	0.00224022	-0.679348	0.01	0.019	1	3	Pdik1l
Rpusd4.2	0.00224435	-1.00866	0.004	0.011	1	3	Rpusd4
Gm14412.2	0.00226246	-1.56471	0.003	0.01	1	3	Gm14412
Gm15915.2	0.00227379	2.94626	0.002	0	1	3	Gm15915
Adprhl2.2	0.00228285	-0.67433	0.012	0.022	1	3	Adprhl2
A230001M10Rik.2	0.00229186	-0.939824	0.018	0.03	1	3	A230001M10Rik
Ppp1r8.2	0.00229701	-0.644705	0.012	0.022	1	3	Ppp1r8
Tbc1d24.2	0.00229978	-0.752877	0.005	0.012	1	3	Tbc1d24
Slc29a1.2	0.00230433	-0.248874	0.029	0.043	1	3	Slc29a1
Nab2.2	0.00230549	-0.90174	0.007	0.015	1	3	Nab2
Phospho2.2	0.00231127	-0.951493	0.007	0.015	1	3	Phospho2
Ring1.2	0.0023197	-0.342133	0.014	0.024	1	3	Ring1
Baz1a.2	0.0023315	-0.139274	0.054	0.072	1	3	Baz1a
Gpr146.2	0.00234636	1.18072	0.012	0.006	1	3	Gpr146
Gstm1.2	0.00234672	-0.355597	0.017	0.029	1	3	Gstm1
Pcid2.2	0.00234684	-0.530182	0.017	0.028	1	3	Pcid2
M6pr.2	0.00236177	-0.633635	0.014	0.025	1	3	M6pr
Zswim7.2	0.00236359	-0.427422	0.015	0.026	1	3	Zswim7
Brd2.2	0.00236524	-0.254079	0.053	0.072	1	3	Brd2
4930430F08Rik.2	0.00236794	-1.63871	0.003	0.009	1	3	4930430F08Rik
Klhdc1.2	0.00236882	-0.879714	0.008	0.017	1	3	Klhdc1
Trib3.2	0.00236984	-1.61096	0.003	0.009	1	3	Trib3
Zbtb48.2	0.00237724	-1.24278	0.004	0.01	1	3	Zbtb48
Zbtb11.2	0.00237869	-0.0886249	0.078	0.1	1	3	Zbtb11
Sntg2.2	0.00238115	-0.418473	0.026	0.039	1	3	Sntg2
Rasa4.2	0.00239122	-2.05374	0.001	0.007	1	3	Rasa4
Poc1a.2	0.00239122	-2.05374	0.001	0.007	1	3	Poc1a
Rnasel.2	0.00239136	-1.13036	0.004	0.01	1	3	Rnasel
Ociad1.2	0.00240466	-0.182896	0.043	0.06	1	3	Ociad1
Mocs2.2	0.00240651	-0.468781	0.018	0.03	1	3	Mocs2
Cenpu.2	0.00240697	-1.65781	0.001	0.007	1	3	Cenpu
Acad9.2	0.00242861	-0.661737	0.01	0.019	1	3	Acad9
Alg12.2	0.00243326	-0.806163	0.01	0.02	1	3	Alg12
Atp5f1.2	0.00244868	-0.524158	0.029	0.043	1	3	Atp5f1
Fam207a.2	0.0024536	-0.568317	0.016	0.027	1	3	Fam207a
A330069K06Rik.2	0.00246073	-2.84034	0	0.005	1	3	A330069K06Rik
Tmc4.2	0.00246416	-1.22367	0.004	0.012	1	3	Tmc4
Ulk3.2	0.00246659	-1.57312	0.002	0.007	1	3	Ulk3
Ubl4a.2	0.00246731	-1.55624	0.002	0.007	1	3	Ubl4a
Tmem169.2	0.0024681	-3.2864	0	0.004	1	3	Tmem169
Itgam.2	0.0024681	-3.2864	0	0.004	1	3	Itgam
4933433G15Rik.2	0.0024681	-3.31678	0	0.004	1	3	4933433G15Rik
Cdkn3.2	0.0024681	-3.40424	0	0.004	1	3	Cdkn3
Gm9993.2	0.0024683	-0.97022	0.006	0.014	1	3	Gm9993
Gm14167.2	0.00247021	-1.25538	0.002	0.008	1	3	Gm14167
Dhcr24.2	0.00247465	-1.50942	0.002	0.007	1	3	Dhcr24
Yif1a.2	0.002483	-1.31678	0.002	0.007	1	3	Yif1a
Haus4.2	0.00249514	-1.17476	0.002	0.007	1	3	Haus4
Fam50a.2	0.00250407	-1.4867	0.003	0.01	1	3	Fam50a
Kif2c.2	0.00250988	-1.94127	0.001	0.006	1	3	Kif2c
A230083G16Rik.2	0.002513	-1.77621	0.001	0.006	1	3	A230083G16Rik
Adar.2	0.00251397	-0.175224	0.035	0.051	1	3	Adar
Gm49768.2	0.00252075	-1.31678	0.003	0.01	1	3	Gm49768
Zfp280b.2	0.002523	-1.28981	0.003	0.01	1	3	Zfp280b
9330136K24Rik.2	0.0025259	-0.847293	0.004	0.012	1	3	9330136K24Rik
Gstm2.2	0.00253383	-0.702669	0.008	0.017	1	3	Gstm2
Cpsf4.2	0.00253873	-0.587176	0.014	0.024	1	3	Cpsf4
Fbrsl1.2	0.00254382	-0.131836	0.059	0.078	1	3	Fbrsl1
Toe1.2	0.00254455	-0.771344	0.005	0.013	1	3	Toe1
Ndufa4.2	0.00254822	-0.82774	0.007	0.015	1	3	Ndufa4
Eif2b4.2	0.00255431	-0.560703	0.014	0.024	1	3	Eif2b4
Ugcg.2	0.00255721	-0.0854524	0.069	0.09	1	3	Ugcg
Zfp865.2	0.0025705	-0.670415	0.013	0.023	1	3	Zfp865
Olfr558.2	0.00258496	1.90561	0.003	0.001	1	3	Olfr558
Hax1.2	0.00259355	-0.422977	0.016	0.027	1	3	Hax1
Car13.2	0.00259477	-0.926831	0.007	0.015	1	3	Car13
Zfp959.2	0.00259834	-0.918516	0.007	0.015	1	3	Zfp959
Gm14636.2	0.00261196	-0.687616	0.01	0.019	1	3	Gm14636
Fyb.2	0.00261456	-1.28025	0.004	0.01	1	3	Fyb
Zfp383.2	0.00261714	-1.25538	0.004	0.01	1	3	Zfp383
Naa30.2	0.00261938	-0.473747	0.022	0.034	1	3	Naa30
Txn1.2	0.00262184	-0.229084	0.02	0.032	1	3	Txn1
Emc10.2	0.00263672	-0.489843	0.011	0.02	1	3	Emc10
Larp1b.2	0.00264584	-0.512329	0.023	0.035	1	3	Larp1b
Zkscan17.2	0.00264771	-0.553478	0.016	0.027	1	3	Zkscan17
Snrnp40.2	0.00265112	-0.276136	0.041	0.057	1	3	Snrnp40
Jagn1.2	0.00265307	-0.992343	0.004	0.01	1	3	Jagn1
AA986860.2	0.00266522	-2.01722	0.001	0.007	1	3	AA986860
Prdm9.2	0.00266646	-1.97974	0.001	0.007	1	3	Prdm9
Tyw3.2	0.00266769	-1.94127	0.001	0.007	1	3	Tyw3
Gm14325.2	0.00266912	-0.90174	0.008	0.017	1	3	Gm14325
Yipf4.2	0.00267137	-0.332719	0.026	0.04	1	3	Yipf4
Rgs20.2	0.00267161	-0.942963	0.008	0.016	1	3	Rgs20
Ethe1.2	0.00268008	-1.20312	0.004	0.011	1	3	Ethe1
Pbx4.2	0.00268127	-1.65781	0.001	0.007	1	3	Pbx4
Saal1.2	0.00268261	-0.566756	0.013	0.023	1	3	Saal1
Kcnab1.2	0.00269198	-1.2954	0.005	0.013	1	3	Kcnab1
A630072M18Rik.2	0.00269748	-1.08937	0.004	0.011	1	3	A630072M18Rik
Dynlrb1.2	0.00270651	-0.80071	0.008	0.017	1	3	Dynlrb1
Mier2.2	0.00270827	-1.21128	0.005	0.012	1	3	Mier2
Alg1.2	0.00270956	-0.920477	0.006	0.013	1	3	Alg1
Gm16499.3	0.00271236	-1.61096	0.002	0.008	1	3	Gm16499
Fgf18.2	0.00271835	-1.04409	0.005	0.013	1	3	Fgf18
Cby1.2	0.00271908	-1.1399	0.004	0.012	1	3	Cby1
Palb2.2	0.00272029	-1.46362	0.002	0.008	1	3	Palb2
Armh4.2	0.00272123	-1.44802	0.002	0.008	1	3	Armh4
Col7a1.2	0.00272162	-1.91768	0.002	0.007	1	3	Col7a1
Med6.2	0.00272509	-0.415512	0.031	0.045	1	3	Med6
Akr1b10.2	0.00272905	-0.984796	0.005	0.013	1	3	Akr1b10
Cryz.2	0.00272958	-1.73182	0.002	0.007	1	3	Cryz
Ctdnep1.2	0.00273024	-0.73931	0.008	0.017	1	3	Ctdnep1
Lancl2.2	0.00273764	-0.809818	0.006	0.013	1	3	Lancl2
Cstad.2	0.00273989	-1.5898	0.002	0.007	1	3	Cstad
Gm11508.2	0.00274031	-1.02249	0.005	0.012	1	3	Gm11508
Tmem62.2	0.00274736	-0.474587	0.023	0.035	1	3	Tmem62
Zfp637.2	0.0027504	-0.475324	0.01	0.02	1	3	Zfp637
Pgp.2	0.00275107	-0.69529	0.008	0.017	1	3	Pgp
Tmprss5.2	0.00275707	-2.56471	0	0.005	1	3	Tmprss5
Gm9828.2	0.00275707	-2.56471	0	0.005	1	3	Gm9828
Top1mt.2	0.00276112	-1.51318	0.003	0.009	1	3	Top1mt
Paxx.2	0.00276232	-0.912388	0.005	0.012	1	3	Paxx
Btbd19.2	0.00276271	-0.675232	0.008	0.017	1	3	Btbd19
Gm10575.2	0.00276692	-3.22367	0	0.004	1	3	Gm10575
Gm49497.2	0.00276692	-3.25538	0	0.004	1	3	Gm49497
Cdc20.2	0.00276693	-3.31678	0	0.004	1	3	Cdc20
Usp39.2	0.00276878	-0.610961	0.009	0.018	1	3	Usp39
Gm19744.2	0.00276891	-2.12413	0	0.005	1	3	Gm19744
Pomgnt1.2	0.00277179	-0.436687	0.018	0.029	1	3	Pomgnt1
Snip1.2	0.0027805	-1.33007	0.003	0.009	1	3	Snip1
Srp9.2	0.00278171	-1.08054	0.007	0.015	1	3	Srp9
Fkbp11.2	0.00278174	-1.31678	0.003	0.009	1	3	Fkbp11
Gm30015.2	0.00279171	-2.21294	0.001	0.006	1	3	Gm30015
Vdr.2	0.00279171	-2.21294	0.001	0.006	1	3	Vdr
Phf11c.2	0.00279217	-2.19125	0.001	0.006	1	3	Phf11c
Fzd1.2	0.00279263	-2.16922	0.001	0.006	1	3	Fzd1
Foxs1.2	0.00279501	-1.21724	0.003	0.009	1	3	Foxs1
Ipp.2	0.0028025	-1.13781	0.003	0.009	1	3	Ipp
Armc5.2	0.00281455	-0.553817	0.008	0.017	1	3	Armc5
2810001G20Rik.2	0.00281551	-0.884767	0.007	0.015	1	3	2810001G20Rik
Eif5a2.2	0.00282171	-1.43226	0.001	0.006	1	3	Eif5a2
Pcbp4.2	0.00282968	-0.567645	0.016	0.026	1	3	Pcbp4
Actr6.2	0.00283851	-0.731815	0.009	0.018	1	3	Actr6
Nfyb.2	0.00283966	-0.53917	0.019	0.031	1	3	Nfyb
Tmtc2.2	0.00284124	-0.279716	0.03	0.043	1	3	Tmtc2
Srpx.2	0.00284243	-0.543847	0.015	0.026	1	3	Srpx
Eif5.2	0.00284253	0.0308687	0.099	0.125	1	3	Eif5
Rpsa.2	0.00284587	-0.161085	0.049	0.067	1	3	Rpsa
Ncln.2	0.00285007	-0.929353	0.009	0.018	1	3	Ncln
Atp5j.2	0.00286704	-1.36925	0.004	0.01	1	3	Atp5j
Esrra.2	0.00288077	-0.946828	0.008	0.017	1	3	Esrra
Zfp830.2	0.00288217	-1.25538	0.004	0.01	1	3	Zfp830
Ets2.2	0.00288913	1.15966	0.012	0.006	1	3	Ets2
Pxk.2	0.00289022	-0.108741	0.059	0.078	1	3	Pxk
Kcnk5.2	0.00289773	-1.6249	0.003	0.009	1	3	Kcnk5
B2m.2	0.00289948	-0.146058	0.079	0.101	1	3	B2m
Arhgap45.2	0.00290004	-1.59689	0.003	0.009	1	3	Arhgap45
Etf1.2	0.00292936	0.646335	0.12	0.102	1	3	Etf1
Saraf.2	0.00293503	-0.420316	0.02	0.032	1	3	Saraf
1300002E11Rik.2	0.00293809	-0.998602	0.006	0.013	1	3	1300002E11Rik
Pcdhgb5.2	0.00295269	-0.70423	0.013	0.022	1	3	Pcdhgb5
Atxn2l.2	0.00295784	-0.135462	0.052	0.07	1	3	Atxn2l
Iqgap2.2	0.00295909	-0.780725	0.009	0.018	1	3	Iqgap2
Naa10.2	0.00295996	-1.12413	0.004	0.011	1	3	Naa10
Gm20560.2	0.00296782	-2.10685	0.001	0.006	1	3	Gm20560
Vma21.2	0.00296953	-0.967704	0.007	0.015	1	3	Vma21
Wars.2	0.00297253	-0.485332	0.013	0.024	1	3	Wars
Dnal4.2	0.00297264	-1.92164	0.001	0.006	1	3	Dnal4
Fyco1.2	0.002973	-0.433775	0.028	0.042	1	3	Fyco1
Fgfrl1.2	0.00297333	-1.90174	0.001	0.006	1	3	Fgfrl1
Gltp.2	0.00297671	-1.0246	0.005	0.013	1	3	Gltp
Gm17057.2	0.0029845	-1.73182	0.001	0.006	1	3	Gm17057
Rpl31.2	0.0029877	-0.527457	0.02	0.032	1	3	Rpl31
Mkks.2	0.00298819	-1.61934	0.001	0.006	1	3	Mkks
Cdk20.2	0.00299175	-1.08666	0.004	0.011	1	3	Cdk20
Mrps27.2	0.00299292	-0.552549	0.018	0.029	1	3	Mrps27
Erap1.2	0.00299381	-0.246768	0.033	0.048	1	3	Erap1
Mettl22.2	0.0030032	-1.5898	0.002	0.008	1	3	Mettl22
Arl2bp.2	0.003004	-0.582672	0.016	0.026	1	3	Arl2bp
Lrch4.2	0.00300574	-0.852831	0.007	0.015	1	3	Lrch4
Unc79.2	0.00300963	-1.00128	0.004	0.011	1	3	Unc79
Akt1.2	0.00301027	-0.574076	0.013	0.022	1	3	Akt1
Hebp1.2	0.00302896	-0.891014	0.005	0.012	1	3	Hebp1
Slc25a44.2	0.00303082	-0.880207	0.005	0.012	1	3	Slc25a44
Stk32c.2	0.00303479	-1.25538	0.002	0.008	1	3	Stk32c
Nhp2.2	0.00303956	1.6467	0.005	0.002	1	3	Nhp2
Sult1a1.2	0.00304405	1.50919	0.005	0.002	1	3	Sult1a1
Gm9856.2	0.00304739	-0.819278	0.005	0.012	1	3	Gm9856
Cbr1.2	0.00304862	-1.5044	0.002	0.007	1	3	Cbr1
4933427D06Rik.2	0.00305897	-1.41631	0.002	0.007	1	3	4933427D06Rik
Taf1c.2	0.0030731	-0.731815	0.009	0.018	1	3	Taf1c
Map4k2.2	0.00307475	-1.26233	0.003	0.009	1	3	Map4k2
Sypl.2	0.00308284	-0.293242	0.038	0.053	1	3	Sypl
Sh2d3c.2	0.00308673	-2.61446	0	0.005	1	3	Sh2d3c
Gm44699.2	0.00308811	-2.4867	0	0.005	1	3	Gm44699
Klhl32.2	0.00308839	-2.45974	0	0.005	1	3	Klhl32
Smndc1.2	0.00308942	-0.39478	0.024	0.037	1	3	Smndc1
Gins3.2	0.0030919	-1.13781	0.003	0.009	1	3	Gins3
Cdh10.2	0.00310252	-3.45974	0	0.004	1	3	Cdh10
A930004D18Rik.2	0.00310303	-1.87477	0	0.005	1	3	A930004D18Rik
Aasdh.2	0.00310399	-0.420401	0.016	0.027	1	3	Aasdh
B130034C11Rik.2	0.00311329	-0.986629	0.003	0.009	1	3	B130034C11Rik
2010109A12Rik.2	0.00311996	-2.14685	0.001	0.006	1	3	2010109A12Rik
E2f1.2	0.00313535	-1.75418	0.001	0.006	1	3	E2f1
Zfp503.2	0.00313535	-1.75418	0.001	0.006	1	3	Zfp503
Rnf220.2	0.00314266	-0.241288	0.03	0.043	1	3	Rnf220
Gpalpp1.2	0.0031457	-0.617437	0.016	0.026	1	3	Gpalpp1
Brpf1.2	0.00315424	-0.345729	0.027	0.04	1	3	Brpf1
Unc5a.2	0.00315556	-1.40738	0.004	0.01	1	3	Unc5a
Rsad1.2	0.00317284	-0.622191	0.016	0.026	1	3	Rsad1
Ccdc114.2	0.00318004	-0.847293	0.006	0.014	1	3	Ccdc114
Ndufa2.2	0.00319228	-1.05374	0.006	0.013	1	3	Ndufa2
Sgcd.2	0.00320004	-0.370654	0.392	0.445	1	3	Sgcd
Mapk1ip1l.2	0.0032001	-0.0938209	0.072	0.093	1	3	Mapk1ip1l
Gm21781.2	0.00320716	-0.760012	0.006	0.014	1	3	Gm21781
Gm37768.2	0.00321317	-1.52437	0.003	0.009	1	3	Gm37768
Zfp12.2	0.00322102	-0.941269	0.006	0.013	1	3	Zfp12
Gm32401.2	0.00322542	-1.41832	0.003	0.009	1	3	Gm32401
Myl2.2	0.00322891	-0.975741	0.007	0.015	1	3	Myl2
Gm27010.2	0.00323053	-1.36117	0.003	0.009	1	3	Gm27010
Trmt10a.2	0.00323159	-0.965871	0.009	0.018	1	3	Trmt10a
Noc3l.2	0.00323579	-0.5614	0.017	0.028	1	3	Noc3l
Ganc.2	0.00323671	-0.512203	0.02	0.031	1	3	Ganc
Zfp27.2	0.00324536	-1.05374	0.005	0.013	1	3	Zfp27
Gm38394.2	0.00324856	-0.642548	0.008	0.017	1	3	Gm38394
Pik3cd.2	0.00325315	-1.14685	0.004	0.011	1	3	Pik3cd
Gm49380.2	0.0032647	-1.04167	0.004	0.011	1	3	Gm49380
Pcnt.2	0.00326677	-0.389873	0.035	0.049	1	3	Pcnt
Cirbp.2	0.0032876	-0.352623	0.017	0.027	1	3	Cirbp
Cyba.2	0.00330167	-0.526231	0.011	0.02	1	3	Cyba
Stab1.2	0.00330782	-2.0356	0.001	0.006	1	3	Stab1
Gid8.2	0.00331039	-0.811543	0.008	0.016	1	3	Gid8
Qsox2.2	0.00332141	-0.715327	0.007	0.015	1	3	Qsox2
Abhd6.2	0.00332735	-1.60628	0.002	0.008	1	3	Abhd6
Orc1.2	0.00333174	-1.53917	0.001	0.006	1	3	Orc1
Lmx1b.2	0.0033406	-1.33173	0.002	0.008	1	3	Lmx1b
Arih1.2	0.00334357	0.121994	0.236	0.284	1	3	Arih1
Rabgef1.2	0.00334717	-0.0506597	0.092	0.115	1	3	Rabgef1
Dffa.2	0.0033524	-0.708099	0.008	0.016	1	3	Dffa
Arrdc3.2	0.00336108	0.64456	0.084	0.068	1	3	Arrdc3
Gm36569.2	0.00336802	-1.17476	0.002	0.008	1	3	Gm36569
Dhx9.2	0.00336819	-0.0890859	0.086	0.108	1	3	Dhx9
Irf2bp1.2	0.00336895	-1.74974	0.002	0.007	1	3	Irf2bp1
Acy1.2	0.00336993	-1.73182	0.002	0.007	1	3	Acy1
Zscan12.2	0.00338252	-0.833353	0.009	0.018	1	3	Zscan12
Surf4.2	0.00338424	-0.599712	0.014	0.024	1	3	Surf4
Fkbp2.2	0.00338559	-0.805816	0.007	0.014	1	3	Fkbp2
Tonsl.2	0.00340066	-1.38389	0.002	0.007	1	3	Tonsl
S100a7a.2	0.00341065	-1.13781	0.003	0.009	1	3	S100a7a
Scarb1.2	0.00341065	-1.13781	0.003	0.009	1	3	Scarb1
Scrib.2	0.00341689	-0.39478	0.017	0.027	1	3	Scrib
Snhg9.2	0.00342016	-0.670415	0.013	0.023	1	3	Snhg9
Pnrc1.2	0.00343021	-0.459736	0.021	0.033	1	3	Pnrc1
Ppip5k1.2	0.00344362	-0.435335	0.027	0.04	1	3	Ppip5k1
Kctd5.2	0.00344453	-0.911139	0.006	0.014	1	3	Kctd5
Gm16794.2	0.00344665	-0.911139	0.006	0.014	1	3	Gm16794
Gm36988.2	0.00345813	-2.51318	0	0.005	1	3	Gm36988
Itga3.2	0.00345844	-2.4867	0	0.005	1	3	Itga3
Gm43466.2	0.00345875	-2.45974	0	0.005	1	3	Gm43466
Pbx2.2	0.00346264	-0.529323	0.014	0.024	1	3	Pbx2
Iscu.2	0.00346972	-0.663428	0.009	0.018	1	3	Iscu
Mfsd13b.2	0.00347233	-2.07759	0	0.005	1	3	Mfsd13b
Gm50107.2	0.00347514	-1.84729	0	0.005	1	3	Gm50107
Ubl7.2	0.00347672	-0.53917	0.016	0.027	1	3	Ubl7
Bco1.2	0.00347945	-3.22367	0	0.004	1	3	Bco1
Kcnj15.2	0.00347945	-3.25538	0	0.004	1	3	Kcnj15
Nrros.2	0.00348355	-2.23432	0.001	0.006	1	3	Nrros
Zfp993.2	0.00348527	-2.14685	0.001	0.006	1	3	Zfp993
Gm13684.2	0.00348585	-2.12413	0.001	0.006	1	3	Gm13684
Alad.2	0.00348642	-2.10105	0.001	0.006	1	3	Alad
Dcn.2	0.00348996	-0.0226995	0.573	0.664	1	3	Dcn
Bzw1.2	0.00349412	-0.132867	0.051	0.068	1	3	Bzw1
Rab5if.2	0.00349909	-0.99485	0.006	0.013	1	3	Rab5if
Zbtb49.2	0.00350385	-1.17807	0.004	0.01	1	3	Zbtb49
Mgme1.2	0.00350865	-0.604168	0.011	0.02	1	3	Mgme1
Bbs5.2	0.00351083	-0.663228	0.013	0.023	1	3	Bbs5
Mks1.2	0.00353304	-1.34062	0.004	0.011	1	3	Mks1
Plp1.2	0.00354015	-0.794825	0.004	0.01	1	3	Plp1
Mtfr1.2	0.003541	-0.703056	0.006	0.013	1	3	Mtfr1
A430073D23Rik.2	0.00354213	-0.931955	0.008	0.016	1	3	A430073D23Rik
Prex1.2	0.00354303	-0.409887	0.018	0.029	1	3	Prex1
Akr7a5.2	0.00354977	-1.55382	0.003	0.009	1	3	Akr7a5
Nasp.2	0.00355558	-0.422711	0.025	0.038	1	3	Nasp
Diablo.2	0.00356278	-0.465641	0.017	0.027	1	3	Diablo
Dhx38.2	0.00358154	-1.08666	0.005	0.012	1	3	Dhx38
Abcd1.2	0.00359144	-0.73931	0.009	0.017	1	3	Abcd1
Mttp.2	0.00361999	-0.731815	0.01	0.019	1	3	Mttp
Atl1.2	0.00362473	-0.587176	0.014	0.024	1	3	Atl1
BC031181.2	0.00362561	-0.624206	0.016	0.026	1	3	BC031181
Msto1.2	0.00363963	-0.93693	0.007	0.014	1	3	Msto1
Anapc7.2	0.00364159	-0.393319	0.018	0.03	1	3	Anapc7
Arhgef12.2	0.00365188	0.101826	0.34	0.411	1	3	Arhgef12
Ndufaf6.2	0.00366708	-0.548301	0.017	0.028	1	3	Ndufaf6
Ccdc167.2	0.00366788	-0.53917	0.015	0.025	1	3	Ccdc167
Hmgb1.2	0.00366817	-0.0792394	0.087	0.11	1	3	Hmgb1
Ubqln4.2	0.00367558	-0.470901	0.011	0.02	1	3	Ubqln4
Plppr3.2	0.00368162	-2.10685	0.001	0.006	1	3	Plppr3
Nox1.2	0.00368231	-1.67041	0.002	0.008	1	3	Nox1
2510017J16Rik.2	0.00368484	-1.63871	0.002	0.008	1	3	2510017J16Rik
Stk35.2	0.00368801	-0.622027	0.01	0.019	1	3	Stk35
Rfc4.2	0.00368991	-1.57312	0.002	0.008	1	3	Rfc4
Gm16153.2	0.00369097	-1.90174	0.001	0.006	1	3	Gm16153
Phyh.2	0.00369403	-0.942963	0.01	0.019	1	3	Phyh
Chn1.2	0.00369562	-0.0510939	0.098	0.122	1	3	Chn1
Actr1b.2	0.00369753	-0.316778	0.016	0.026	1	3	Actr1b
Tmem199.2	0.00370775	-1.05374	0.006	0.014	1	3	Tmem199
Stip1.2	0.00370796	-0.379514	0.028	0.041	1	3	Stip1
1500011B03Rik.2	0.00370887	-1.38389	0.002	0.008	1	3	1500011B03Rik
Sap18.2	0.0037147	-0.797107	0.011	0.02	1	3	Sap18
Vasp.2	0.00372359	-0.50081	0.018	0.029	1	3	Vasp
Praf2.2	0.00373003	-1.2966	0.001	0.006	1	3	Praf2
Gm29488.2	0.00374513	-1.71367	0.002	0.007	1	3	Gm29488
Sgf29.2	0.00374702	-0.476558	0.012	0.022	1	3	Sgf29
Gm16835.2	0.00376165	-1.13781	0.003	0.009	1	3	Gm16835
Eif3m.2	0.00376366	-0.405904	0.025	0.038	1	3	Eif3m
Igtp.2	0.00376756	1.43168	0.006	0.002	1	3	Igtp
Gm33104.2	0.00378459	-1.01385	0.003	0.009	1	3	Gm33104
Pten.2	0.00380148	0.120802	0.215	0.259	1	3	Pten
Egr2.2	0.00380261	1.10421	0.017	0.01	1	3	Egr2
Mccc2.2	0.00380621	-0.454281	0.018	0.029	1	3	Mccc2
Hspa13.2	0.00381248	-0.979743	0.007	0.015	1	3	Hspa13
Gtf3c4.2	0.00381727	-0.626106	0.008	0.016	1	3	Gtf3c4
Sqstm1.2	0.00382967	-0.08405	0.059	0.078	1	3	Sqstm1
Sh2b1.2	0.00384053	-0.53917	0.013	0.023	1	3	Sh2b1
Tprgl.2	0.00384979	-0.891687	0.006	0.013	1	3	Tprgl
Grk2.2	0.00386257	-0.309989	0.025	0.038	1	3	Grk2
Pum3.2	0.00386678	-0.388928	0.035	0.05	1	3	Pum3
Col22a1.2	0.00386746	-3.4867	0	0.005	1	3	Col22a1
P2ry2.2	0.00387156	1.05406	0.017	0.01	1	3	P2ry2
Gal3st2.2	0.00387408	-2.45974	0	0.005	1	3	Gal3st2
Mrm2.2	0.00387443	-2.43226	0	0.005	1	3	Mrm2
Srsf1.2	0.00387443	-0.0911835	0.073	0.093	1	3	Srsf1
Pwp1.2	0.00388216	-0.746766	0.009	0.017	1	3	Pwp1
Gm26887.2	0.00389915	-0.967032	0.004	0.01	1	3	Gm26887
Sdhd.2	0.00390297	-3.08937	0	0.004	1	3	Sdhd
Sall2.2	0.00390297	-3.08937	0	0.004	1	3	Sall2
Ankle1.2	0.00390299	-3.25538	0	0.004	1	3	Ankle1
Galnt5.2	0.00390299	-3.2864	0	0.004	1	3	Galnt5
1700034P13Rik.2	0.00390299	-3.34653	0	0.004	1	3	1700034P13Rik
Pstpip1.2	0.00391207	-1.75418	0.001	0.005	1	3	Pstpip1
Suclg1.2	0.00392127	-0.720134	0.013	0.022	1	3	Suclg1
Panx1.2	0.00392431	-0.439262	0.03	0.043	1	3	Panx1
Smim19.2	0.00392478	-0.489512	0.013	0.023	1	3	Smim19
Cd109.2	0.00392572	-1.53917	0.003	0.008	1	3	Cd109
Cds2.2	0.00392578	-0.548725	0.016	0.027	1	3	Cds2
Dock2.2	0.00393203	-1.61446	0.003	0.008	1	3	Dock2
Lrrc1.2	0.00393782	-0.716048	0.008	0.016	1	3	Lrrc1
Gm15441.2	0.00396432	2.02718	0.004	0.001	1	3	Gm15441
Apeh.2	0.00396648	-0.922957	0.005	0.012	1	3	Apeh
Gm553.2	0.00397636	-0.787669	0.005	0.012	1	3	Gm553
Lsm7.2	0.00398042	-0.533096	0.012	0.021	1	3	Lsm7
Zfp800.2	0.00399357	-0.170185	0.049	0.066	1	3	Zfp800
Ubac1.2	0.00399747	-0.259916	0.023	0.035	1	3	Ubac1
A930029G22Rik.2	0.00399832	1.7987	0.004	0.001	1	3	A930029G22Rik
Ik.2	0.00400825	-0.320068	0.026	0.039	1	3	Ik
Ing3.2	0.00405324	-0.26431	0.029	0.042	1	3	Ing3
Isg20l2.2	0.00406999	-0.700383	0.011	0.02	1	3	Isg20l2
Ssna1.2	0.00408731	-1.5898	0.002	0.008	1	3	Ssna1
Mtmr11.2	0.00409013	-0.456181	0.016	0.027	1	3	Mtmr11
Ftl1.2	0.00409223	-0.453514	0.021	0.033	1	3	Ftl1
Arsi.2	0.00409807	-0.548103	0.007	0.014	1	3	Arsi
Tspan2.2	0.00409889	-1.44606	0.003	0.009	1	3	Tspan2
Akt2.2	0.00410019	-0.181459	0.042	0.058	1	3	Akt2
Mydgf.2	0.00410127	-0.69529	0.008	0.017	1	3	Mydgf
Rasef.2	0.00410897	-0.583058	0.011	0.02	1	3	Rasef
Polr3k.2	0.00411498	-1.31678	0.002	0.008	1	3	Polr3k
Rit1.2	0.00411809	-0.498981	0.02	0.031	1	3	Rit1
Nifk.2	0.0041263	-0.642548	0.008	0.017	1	3	Nifk
Atg9a.2	0.00413178	-0.388644	0.022	0.034	1	3	Atg9a
E4f1.2	0.00413279	-0.351967	0.019	0.03	1	3	E4f1
Zdhhc16.2	0.00414504	-0.623833	0.008	0.017	1	3	Zdhhc16
Ttll7.2	0.00415518	-1.04409	0.006	0.013	1	3	Ttll7
Chek1.2	0.00416062	-1.74974	0.002	0.007	1	3	Chek1
Tm7sf2.2	0.00416062	-1.73182	0.002	0.007	1	3	Tm7sf2
Hipk3.2	0.00417508	0.614845	0.138	0.122	1	3	Hipk3
Fbxo33.2	0.00418558	-0.509423	0.019	0.03	1	3	Fbxo33
Bet1l.2	0.00420183	-0.333612	0.025	0.037	1	3	Bet1l
Arl16.2	0.00420253	-1.28201	0.002	0.007	1	3	Arl16
Enkd1.2	0.00420375	-1.26431	0.002	0.007	1	3	Enkd1
Plvap.2	0.00420496	-1.24639	0.002	0.007	1	3	Plvap
Trim17.2	0.00420617	-1.22824	0.002	0.007	1	3	Trim17
Armcx5.2	0.00423827	-0.75735	0.007	0.015	1	3	Armcx5
Timm44.2	0.00424526	-0.183511	0.022	0.034	1	3	Timm44
4930509H03Rik.2	0.0042481	-1.15135	0.004	0.01	1	3	4930509H03Rik
Cadm1.2	0.00426096	-1.16922	0.004	0.01	1	3	Cadm1
Mrpl2.2	0.00426464	-0.688226	0.007	0.015	1	3	Mrpl2
Ccdc32.2	0.00426619	-1.18028	0.005	0.012	1	3	Ccdc32
Btg1.2	0.00426812	0.695397	0.042	0.03	1	3	Btg1
Atp5g3.2	0.00426876	-1.16922	0.005	0.012	1	3	Atp5g3
Sept1.2	0.00427013	-0.943866	0.005	0.012	1	3	2025-09-01
Mpdu1.2	0.00428873	-0.479049	0.018	0.029	1	3	Mpdu1
Tmem132c.2	0.00429673	-1.24083	0.004	0.011	1	3	Tmem132c
Gm43713.2	0.00430497	-1.13036	0.004	0.01	1	3	Gm43713
Rpa3.2	0.00430949	-1.10527	0.004	0.01	1	3	Rpa3
Npff.2	0.00432065	-0.979743	0.005	0.012	1	3	Npff
Fam57a.2	0.00432877	-1.0295	0.004	0.01	1	3	Fam57a
Elmo1.2	0.00433545	0.0970196	0.289	0.345	1	3	Elmo1
Frmpd4.2	0.0043372	-2.88156	0	0.005	1	3	Frmpd4
Sult5a1.2	0.00433763	-0.90174	0.007	0.014	1	3	Sult5a1
Zfp239.2	0.00433953	-2.4867	0	0.005	1	3	Zfp239
Gm47772.2	0.00433953	-2.4867	0	0.005	1	3	Gm47772
Gm13816.2	0.0043407	-2.40424	0	0.005	1	3	Gm13816
Ccpg1os.2	0.0043407	-2.40424	0	0.005	1	3	Ccpg1os
Mdh2.2	0.00434074	-0.69529	0.015	0.025	1	3	Mdh2
Kif9.2	0.00434086	-1.52437	0.003	0.008	1	3	Kif9
Gm44836.2	0.00434109	-2.37567	0	0.005	1	3	Gm44836
Gm13563.2	0.00434596	-1.47905	0.003	0.008	1	3	Gm13563
Npepl1.2	0.00436028	-0.155842	0.029	0.042	1	3	Npepl1
Atad3aos.2	0.00436881	-1.7979	0.001	0.005	1	3	Atad3aos
Tert.2	0.00437025	-1.75418	0.001	0.005	1	3	Tert
Mrpl43.2	0.00437047	-0.829847	0.005	0.012	1	3	Mrpl43
Mcm5.2	0.00437384	-1.63871	0.001	0.005	1	3	Mcm5
Gm43189.2	0.00437899	-3.05374	0	0.004	1	3	Gm43189
Gm14091.2	0.00437899	-3.08937	0	0.004	1	3	Gm14091
Gm5432.2	0.00437899	-3.12413	0	0.004	1	3	Gm5432
Chrna1os.2	0.004379	-3.19125	0	0.004	1	3	Chrna1os
Ccnb1.2	0.00437901	-3.2864	0	0.004	1	3	Ccnb1
Pdcd2l.2	0.00438297	-0.558979	0.011	0.02	1	3	Pdcd2l
Gm48226.2	0.00439416	-1.14685	0.003	0.008	1	3	Gm48226
Suv39h1.2	0.00439417	-1.0098	0.003	0.008	1	3	Suv39h1
Mdh1.2	0.00441118	-1.0246	0.006	0.014	1	3	Mdh1
Lacc1.2	0.00441221	-0.475977	0.005	0.012	1	3	Lacc1
Msi1.2	0.00441326	-1.05374	0.003	0.008	1	3	Msi1
Gpatch4.2	0.00442159	-0.595313	0.014	0.024	1	3	Gpatch4
Mrps18b.2	0.00442366	1.29164	0.011	0.005	1	3	Mrps18b
Msantd3.2	0.00443199	-0.558364	0.011	0.02	1	3	Msantd3
Cemip2.2	0.00443412	-0.194159	0.044	0.06	1	3	Cemip2
Bckdk.2	0.00444097	-0.724863	0.01	0.018	1	3	Bckdk
Ndufs1.2	0.00444396	-0.0949127	0.051	0.067	1	3	Ndufs1
Nomo1.2	0.00445295	-0.377532	0.022	0.034	1	3	Nomo1
Clec2d.2	0.00445343	-0.047378	0.1	0.124	1	3	Clec2d
Med28.2	0.00448194	-0.847293	0.006	0.014	1	3	Med28
Angptl4.2	0.00448512	-0.838015	0.006	0.014	1	3	Angptl4
Stk16.2	0.00449444	-0.641805	0.012	0.021	1	3	Stk16
Ythdf1.2	0.00450635	-0.345347	0.028	0.041	1	3	Ythdf1
Aptx.2	0.00450716	-0.57827	0.008	0.017	1	3	Aptx
Id4.2	0.00451774	-1.71671	0.002	0.008	1	3	Id4
Cln6.2	0.00451802	-1.45974	0.003	0.009	1	3	Cln6
Kdm4d.2	0.00452238	-1.67041	0.002	0.008	1	3	Kdm4d
Hcfc1r1.2	0.00453319	-1.55624	0.002	0.008	1	3	Hcfc1r1
Mavs.2	0.004538	-0.836152	0.011	0.019	1	3	Mavs
Tapbp.2	0.00454178	-0.308165	0.03	0.043	1	3	Tapbp
Acrbp.2	0.00454524	-0.463221	0.013	0.023	1	3	Acrbp
Tspan11.2	0.00454719	-1.3524	0.003	0.009	1	3	Tspan11
Cfap410.2	0.00454962	-1.26233	0.003	0.009	1	3	Cfap410
Pmf1.2	0.00455878	-1.31678	0.002	0.008	1	3	Pmf1
Zfp984.2	0.00455884	-0.831351	0.008	0.016	1	3	Zfp984
B3gnt9.2	0.00455958	-1.19125	0.003	0.009	1	3	B3gnt9
Il15ra.2	0.00456138	0.858622	0.034	0.023	1	3	Il15ra
Ccdc43.2	0.00456693	-0.504405	0.01	0.018	1	3	Ccdc43
Slc26a8.2	0.00457343	-1.13781	0.003	0.009	1	3	Slc26a8
Gm26559.2	0.00457514	-1.22367	0.002	0.008	1	3	Gm26559
2700054A10Rik.2	0.00457514	-1.22367	0.002	0.008	1	3	2700054A10Rik
Zfp811.2	0.00457845	-1.92164	0.001	0.006	1	3	Zfp811
Hbegf.2	0.0045795	-1.90174	0.001	0.006	1	3	Hbegf
Npdc1.2	0.00458145	-0.0977681	0.07	0.09	1	3	Npdc1
Ndst2.2	0.00458193	-0.665927	0.01	0.019	1	3	Ndst2
Wdr4.2	0.00458807	-0.496102	0.012	0.021	1	3	Wdr4
H2-DMa.2	0.00459241	-0.610137	0.012	0.021	1	3	H2-DMa
Ttll12.2	0.00460142	-1.61934	0.001	0.006	1	3	Ttll12
Ccdc152.2	0.00460494	-1.53917	0.001	0.006	1	3	Ccdc152
Gm43259.2	0.00460599	-1.51841	0.001	0.006	1	3	Gm43259
Ppdpf.2	0.00460705	-1.49735	0.001	0.006	1	3	Ppdpf
Tnnt3.2	0.00460855	-0.755148	0.008	0.016	1	3	Tnnt3
Dnm3.2	0.00461069	-0.11002	0.115	0.14	1	3	Dnm3
Poll.2	0.00462322	-1.69529	0.002	0.007	1	3	Poll
Zfp385c.2	0.00462587	-1.65781	0.002	0.007	1	3	Zfp385c
Tgoln1.2	0.00463666	-0.604354	0.013	0.022	1	3	Tgoln1
Extl2.2	0.00463797	-1.35631	0.004	0.01	1	3	Extl2
Ankrd54.2	0.00464024	-0.683987	0.008	0.016	1	3	Ankrd54
Gm15246.2	0.00464102	-1.53917	0.002	0.007	1	3	Gm15246
Naa20.2	0.00464115	-0.164414	0.052	0.069	1	3	Naa20
Hspa4.2	0.00465918	0.0269725	0.084	0.106	1	3	Hspa4
Gm10069.2	0.00466273	-1.21724	0.004	0.01	1	3	Gm10069
Lrrc14.2	0.00466976	-0.638706	0.008	0.016	1	3	Lrrc14
Piga.2	0.0046704	-0.922957	0.005	0.012	1	3	Piga
Ptpmt1.2	0.00467683	-0.627346	0.013	0.023	1	3	Ptpmt1
Polr2g.2	0.00469199	-1.09746	0.005	0.012	1	3	Polr2g
Clptm1l.2	0.00469577	-0.438084	0.021	0.032	1	3	Clptm1l
Stk11.2	0.00470202	-0.208718	0.033	0.047	1	3	Stk11
Poc5.2	0.00470832	-0.435719	0.025	0.037	1	3	Poc5
2610021A01Rik.2	0.00471794	-0.461549	0.022	0.033	1	3	2610021A01Rik
Cep85.2	0.00472156	-0.615119	0.014	0.023	1	3	Cep85
Drp2.2	0.00472847	-0.915037	0.004	0.01	1	3	Drp2
Ino80c.2	0.00473343	-0.809058	0.01	0.018	1	3	Ino80c
Mfsd10.2	0.00475674	-0.891014	0.005	0.012	1	3	Mfsd10
Cetn3.2	0.00476156	-0.588451	0.014	0.024	1	3	Cetn3
Hemk1.2	0.00476723	-0.97389	0.004	0.011	1	3	Hemk1
Dus4l.2	0.00477179	-0.5	0.011	0.019	1	3	Dus4l
Pgrmc1.2	0.00479438	-1.05374	0.006	0.013	1	3	Pgrmc1
Trip10.2	0.00479538	-0.120554	0.059	0.078	1	3	Trip10
Ak1.2	0.00479917	-1.53917	0.003	0.008	1	3	Ak1
Gm45250.2	0.00480292	-1.47905	0.003	0.008	1	3	Gm45250
Junos.2	0.00481728	-0.54626	0.009	0.018	1	3	Junos
Kitl.2	0.00482134	-1.09122	0.008	0.016	1	3	Kitl
Bax.2	0.00482613	-0.532046	0.009	0.018	1	3	Bax
Angptl1.2	0.0048325	-1.2864	0.003	0.008	1	3	Angptl1
Ncoa4.2	0.00483454	-0.421115	0.013	0.023	1	3	Ncoa4
Golm1.2	0.0048347	-1.25538	0.003	0.008	1	3	Golm1
Zfp653.2	0.00483788	-0.451263	0.022	0.033	1	3	Zfp653
Ascc1.2	0.00484984	-0.632682	0.012	0.021	1	3	Ascc1
Cln8.2	0.004865	-2.00483	0.001	0.005	1	3	Cln8
Pcyox1l.2	0.004865	-2.00483	0.001	0.005	1	3	Pcyox1l
Slc25a35.2	0.00488375	-1.87477	0	0.004	1	3	Slc25a35
Gm43331.2	0.00488559	-1.66255	0.001	0.005	1	3	Gm43331
Snhg10.2	0.00488639	-1.63871	0.001	0.005	1	3	Snhg10
Gm41409.2	0.00488639	-1.63871	0.001	0.005	1	3	Gm41409
Nlrp1b.2	0.00491415	-3.05374	0	0.004	1	3	Nlrp1b
Gm49708.2	0.00491415	-3.05374	0	0.004	1	3	Gm49708
Gm11680.2	0.00491416	-3.08937	0	0.004	1	3	Gm11680
Wwc1.2	0.00491417	-3.19125	0	0.004	1	3	Wwc1
Angpt2.2	0.00491417	-3.22367	0	0.004	1	3	Angpt2
Ndnf.2	0.00491418	-3.31678	0	0.004	1	3	Ndnf
Eral1.2	0.00493092	-0.53917	0.012	0.021	1	3	Eral1
Utp18.2	0.00497452	-0.361674	0.02	0.031	1	3	Utp18
Calm3.2	0.00497568	-0.950984	0.006	0.013	1	3	Calm3
Msmo1.2	0.00497959	-0.429787	0.014	0.024	1	3	Msmo1
Ehhadh.2	0.00498389	-0.77621	0.007	0.015	1	3	Ehhadh
Hist1h2be.2	0.00499237	-0.90174	0.006	0.013	1	3	Hist1h2be
Gm15261.2	0.00499237	-0.90174	0.006	0.013	1	3	Gm15261
Gm17106.2	0.00499436	-1.37567	0.003	0.009	1	3	Gm17106
Gpr155.2	0.00499509	-0.623833	0.009	0.017	1	3	Gpr155
Alpk1.2	0.00501559	0.00662912	0.108	0.133	1	3	Alpk1
Arvcf.2	0.0050157	-1.26233	0.003	0.009	1	3	Arvcf
Ticam1.2	0.00502036	-1.16066	0.005	0.012	1	3	Ticam1
Gm16599.2	0.00502197	-1.53917	0.002	0.008	1	3	Gm16599
Prps2.2	0.00502197	-1.53917	0.002	0.008	1	3	Prps2
Obox3.2	0.0050723	2.85315	0.002	0	1	3	Obox3
2310039L15Rik.2	0.00507593	2.59011	0.002	0	1	3	2310039L15Rik
Serpina3m.2	0.00507593	2.59011	0.002	0	1	3	Serpina3m
Gm19299.2	0.00508078	2.26818	0.002	0	1	3	Gm19299
Fam98b.2	0.00509138	-0.534779	0.018	0.028	1	3	Fam98b
Vps37b.2	0.00509552	-0.929755	0.007	0.014	1	3	Vps37b
Gm3604.2	0.00510043	-0.922957	0.005	0.012	1	3	Gm3604
Dnase2a.2	0.0051041	-1.19125	0.005	0.012	1	3	Dnase2a
Dvl2.2	0.00510483	-1.33007	0.004	0.01	1	3	Dvl2
Hic1.2	0.00510501	-1.84034	0.001	0.006	1	3	Hic1
Srl.2	0.00510501	-1.84034	0.001	0.006	1	3	Srl
Fancg.2	0.00511124	-0.819278	0.003	0.009	1	3	Fancg
Tex30.2	0.00511461	-1.27614	0.004	0.01	1	3	Tex30
Tulp1.2	0.0051295	-1.76744	0.002	0.007	1	3	Tulp1
Gm10778.2	0.00513053	-1.51841	0.001	0.006	1	3	Gm10778
Shank1.2	0.00513392	-1.71367	0.002	0.007	1	3	Shank1
Gm17203.2	0.00513686	-1.67667	0.002	0.007	1	3	Gm17203
Rpl41.2	0.00513756	-0.169368	0.053	0.07	1	3	Rpl41
Timm13.2	0.00513833	-1.65781	0.002	0.007	1	3	Timm13
Mmab.2	0.00513901	-1.16477	0.004	0.01	1	3	Mmab
Twist1.2	0.0051398	-1.63871	0.002	0.007	1	3	Twist1
Nim1k.2	0.00514717	-0.861098	0.008	0.015	1	3	Nim1k
Ercc8.2	0.00514743	-0.381514	0.025	0.037	1	3	Ercc8
N4bp2os.2	0.00516105	-1.07974	0.004	0.01	1	3	N4bp2os
Il33.2	0.00516217	0.279804	0.039	0.054	1	3	Il33
Taf4.2	0.00516295	-0.475977	0.023	0.035	1	3	Taf4
Ndufb8.2	0.00516448	-1.23007	0.004	0.01	1	3	Ndufb8
Aifm2.2	0.00518335	-1.11264	0.004	0.011	1	3	Aifm2
Bnip3.2	0.0051864	1.04038	0.014	0.008	1	3	Bnip3
Dmpk.2	0.00518709	-0.92446	0.009	0.017	1	3	Dmpk
Mrpl30.2	0.00518914	-1.08937	0.004	0.011	1	3	Mrpl30
Ap5z1.2	0.00519131	-0.782441	0.008	0.015	1	3	Ap5z1
Carmil3.2	0.00519558	-0.941269	0.004	0.01	1	3	Carmil3
Plpp7.2	0.00519993	-0.812735	0.004	0.01	1	3	Plpp7
Cnksr3.2	0.00520328	-0.553315	0.022	0.034	1	3	Cnksr3
Sec13.2	0.00520406	-0.518922	0.015	0.025	1	3	Sec13
Tm2d3.2	0.00521053	-0.69529	0.007	0.014	1	3	Tm2d3
Fgf12.2	0.00523225	-1.04523	0.004	0.011	1	3	Fgf12
Foxf1.2	0.00523981	1.85315	0.004	0.001	1	3	Foxf1
Ndufa7.2	0.00524349	-0.834626	0.009	0.017	1	3	Ndufa7
Med8.2	0.00524919	-0.457259	0.016	0.026	1	3	Med8
A830082N09Rik.2	0.0052578	-0.866975	0.004	0.011	1	3	A830082N09Rik
Dnajc17.2	0.00529745	-0.600571	0.008	0.015	1	3	Dnajc17
Ptgir.2	0.00537051	-0.722293	0.006	0.013	1	3	Ptgir
Rhog.2	0.00538263	-0.823738	0.007	0.015	1	3	Rhog
Zfp341.2	0.00539354	-0.617173	0.013	0.023	1	3	Zfp341
Six5.2	0.00539858	-0.802205	0.007	0.015	1	3	Six5
Gmpr2.2	0.00540856	-0.449228	0.008	0.015	1	3	Gmpr2
Gemin7.2	0.00541169	-0.762842	0.008	0.016	1	3	Gemin7
Gm49700.2	0.00543329	-2.07759	0.001	0.005	1	3	Gm49700
Gm10373.2	0.00543329	-2.12413	0.001	0.005	1	3	Gm10373
Rpl14.2	0.00543403	-0.557786	0.017	0.027	1	3	Rpl14
Msrb1.2	0.00543596	-2.00483	0.001	0.005	1	3	Msrb1
Abcg1.2	0.00543596	-2.00483	0.001	0.005	1	3	Abcg1
Gfm1.2	0.00543673	-0.293319	0.021	0.033	1	3	Gfm1
Rab27b.2	0.00544795	-2.5898	0	0.004	1	3	Rab27b
T2.2	0.00544942	-2.43226	0	0.004	1	3	T2
Timp3.2	0.00545906	0.371223	0.135	0.166	1	3	Timp3
Gm38186.2	0.00546025	-1.61446	0.001	0.005	1	3	Gm38186
Dkk2.2	0.00546233	-2.63871	0	0.004	1	3	Dkk2
Fignl1.2	0.00547465	-1.73182	0	0.004	1	3	Fignl1
Tctn1.2	0.00547573	-0.69529	0.009	0.018	1	3	Tctn1
Paqr7.2	0.00548554	-1.29253	0.001	0.005	1	3	Paqr7
Cdc42se1.2	0.00549771	-0.54473	0.014	0.023	1	3	Cdc42se1
AW011738.2	0.00550784	-1.36117	0.003	0.009	1	3	AW011738
Rbm12b2.2	0.00550964	-0.430435	0.024	0.035	1	3	Rbm12b2
Ndufa3.2	0.00551004	-1.07577	0.005	0.012	1	3	Ndufa3
S100a4.2	0.00551023	-1.36117	0.003	0.009	1	3	S100a4
Gm38973.2	0.00551601	-3.05374	0	0.003	1	3	Gm38973
Gm31378.2	0.00551601	-3.05374	0	0.003	1	3	Gm31378
Hoxb3.2	0.00551601	-3.12413	0	0.003	1	3	Hoxb3
Micos13.2	0.00551602	-3.08937	0	0.003	1	3	Micos13
AC150683.1.2	0.00551604	-3.4867	0	0.003	1	3	AC150683.1
Gtpbp1.2	0.00551734	-0.638706	0.011	0.02	1	3	Gtpbp1
Tex10.2	0.00552648	-0.130852	0.071	0.09	1	3	Tex10
Aldh1a3.2	0.00553369	-0.90174	0.005	0.012	1	3	Aldh1a3
Gm10115.2	0.00555614	-0.174195	0.052	0.069	1	3	Gm10115
Mettl14.2	0.00556085	-0.764237	0.008	0.016	1	3	Mettl14
Srm.2	0.00556278	-1.53917	0.002	0.007	1	3	Srm
Zfp956.2	0.00556367	-0.892807	0.007	0.014	1	3	Zfp956
4930590L20Rik.2	0.00556855	-1.0681	0.003	0.009	1	3	4930590L20Rik
9130401M01Rik.2	0.00559468	-1.31678	0.002	0.007	1	3	9130401M01Rik
Map7.2	0.00561021	0.844158	0.038	0.028	1	3	Map7
1600012H06Rik.2	0.00562336	-1.0648	0.005	0.011	1	3	1600012H06Rik
Supv3l1.2	0.00562348	-0.435098	0.013	0.023	1	3	Supv3l1
Spred1.2	0.00563489	0.128589	0.189	0.225	1	3	Spred1
C030034I22Rik.2	0.00563673	-1.02006	0.005	0.011	1	3	C030034I22Rik
Ccdc130.2	0.00564193	-0.510459	0.009	0.018	1	3	Ccdc130
Fundc2.2	0.00564613	-0.587805	0.008	0.016	1	3	Fundc2
Ptges3.2	0.00565185	-0.0854524	0.062	0.08	1	3	Ptges3
Abcb1b.2	0.00566259	-0.377807	0.029	0.042	1	3	Abcb1b
Tlcd1.2	0.00566776	-0.935688	0.005	0.011	1	3	Tlcd1
Nrip1.2	0.00568468	0.081064	0.195	0.233	1	3	Nrip1
Psat1.2	0.00568552	-1.8611	0.001	0.006	1	3	Psat1
Pcdhb17.2	0.00570039	-0.683987	0.008	0.015	1	3	Pcdhb17
Eloa.2	0.00570726	-0.369689	0.021	0.032	1	3	Eloa
Nrbp2.2	0.00570817	-0.355252	0.026	0.038	1	3	Nrbp2
Zfp689.2	0.00571039	-1.61934	0.002	0.007	1	3	Zfp689
B3gnt8.2	0.00572439	-0.97389	0.004	0.011	1	3	B3gnt8
Timm23.2	0.00572894	-0.245777	0.043	0.058	1	3	Timm23
Ybx1.2	0.00572985	-0.155737	0.063	0.081	1	3	Ybx1
Rita1.2	0.00573835	-1.37567	0.002	0.007	1	3	Rita1
Dnpep.2	0.00573988	-0.403583	0.014	0.024	1	3	Dnpep
Aup1.2	0.00575053	-0.64556	0.01	0.019	1	3	Aup1
Ptrh2.2	0.00576139	-0.508309	0.008	0.016	1	3	Ptrh2
Trip6.2	0.0057712	-0.492628	0.008	0.016	1	3	Trip6
Kyat1.2	0.00580313	-0.606285	0.014	0.023	1	3	Kyat1
Rnf167.2	0.00581374	-0.23202	0.039	0.054	1	3	Rnf167
Trap1.2	0.0058271	-0.222313	0.023	0.035	1	3	Trap1
Mbd3.2	0.00583973	-0.452915	0.01	0.018	1	3	Mbd3
Nudc.2	0.00587789	-0.274343	0.014	0.023	1	3	Nudc
Rdh5.2	0.00589445	-0.683987	0.008	0.016	1	3	Rdh5
AI838599.2	0.00590908	-0.324046	0.031	0.044	1	3	AI838599
Zdhhc7.2	0.00593164	-0.675232	0.009	0.017	1	3	Zdhhc7
Mrpl58.2	0.00593277	-0.568317	0.006	0.013	1	3	Mrpl58
Ubash3b.2	0.00594289	0.000251389	0.095	0.117	1	3	Ubash3b
Slc6a12.2	0.00594542	2.26818	0.002	0	1	3	Slc6a12
Epb41.2	0.0059558	-0.84034	0.006	0.013	1	3	Epb41
Gm9913.2	0.00595634	-1.0098	0.003	0.008	1	3	Gm9913
Nfkbil1.2	0.00598554	-0.783904	0.006	0.013	1	3	Nfkbil1
Tfam.2	0.0060367	-0.545597	0.011	0.02	1	3	Tfam
Spef1.2	0.0060534	-0.663797	0.006	0.013	1	3	Spef1
Fance.2	0.00605777	-0.264756	0.028	0.041	1	3	Fance
Pigc.2	0.00606142	-0.643759	0.006	0.013	1	3	Pigc
Pfkfb1.2	0.00607333	-2.0295	0.001	0.005	1	3	Pfkfb1
Prrt4.2	0.00607432	-2.00483	0.001	0.005	1	3	Prrt4
Jmjd7.2	0.00607531	-1.97974	0.001	0.005	1	3	Jmjd7
Trmt2a.2	0.00607546	-0.632682	0.012	0.021	1	3	Trmt2a
1110017D15Rik.2	0.00608477	-1.30336	0.003	0.009	1	3	1110017D15Rik
Matr3.2	0.00608502	-0.0104217	0.104	0.128	1	3	Matr3
Anxa9.2	0.00610189	-1.5898	0.001	0.005	1	3	Anxa9
Gm15492.2	0.00610189	-1.5898	0.001	0.005	1	3	Gm15492
Zfp78.2	0.00610189	-1.5898	0.001	0.005	1	3	Zfp78
Dnah7c.2	0.00610389	-1.53917	0.001	0.005	1	3	Dnah7c
Myh6.2	0.00610405	-0.712363	0.008	0.015	1	3	Myh6
Ramac.2	0.00610582	-1.19125	0.003	0.009	1	3	Ramac
Npm2.2	0.00610652	-2.51318	0	0.004	1	3	Npm2
Cdk5rap1.2	0.00611696	-0.391072	0.014	0.023	1	3	Cdk5rap1
Mfsd14a.2	0.00615894	-0.16168	0.042	0.056	1	3	Mfsd14a
5730409E04Rik.2	0.00616107	-1.53917	0.002	0.007	1	3	5730409E04Rik
C230037L18Rik.2	0.00616107	-1.53917	0.002	0.007	1	3	C230037L18Rik
Kat5.2	0.0061661	-0.778109	0.009	0.017	1	3	Kat5
Tmem119.2	0.00617162	-1.35631	0.004	0.009	1	3	Tmem119
Uqcrfs1.2	0.00619309	-2.94127	0	0.003	1	3	Uqcrfs1
Phf11b.2	0.00619309	-2.94127	0	0.003	1	3	Phf11b
Etohd2.2	0.00619309	-2.97974	0	0.003	1	3	Etohd2
Gm41307.2	0.00619309	-2.97974	0	0.003	1	3	Gm41307
Parvb.2	0.00619309	-2.97974	0	0.003	1	3	Parvb
Gm50209.2	0.0061931	-3.01722	0	0.003	1	3	Gm50209
Add2.2	0.00619311	-3.12413	0	0.003	1	3	Add2
Glis1.2	0.00619375	-1.33385	0.002	0.007	1	3	Glis1
Gm28523.2	0.00620043	-1.26431	0.002	0.007	1	3	Gm28523
Ccdc51.2	0.00621439	-1.17807	0.004	0.009	1	3	Ccdc51
Oard1.2	0.00623079	-1.19125	0.004	0.01	1	3	Oard1
Tma16.2	0.00623539	0.70747	0.034	0.024	1	3	Tma16
Jmjd1c.2	0.00623637	0.557334	0.373	0.399	1	3	Jmjd1c
Zfp553.2	0.00626636	-1.0668	0.004	0.01	1	3	Zfp553
Cnih1.2	0.00629196	-0.549439	0.015	0.025	1	3	Cnih1
Prkar1a.2	0.00630509	-0.145689	0.055	0.072	1	3	Prkar1a
Gm14322.2	0.00633627	-1.81928	0.001	0.006	1	3	Gm14322
Nxpe2.2	0.00633627	-1.81928	0.001	0.006	1	3	Nxpe2
Gm2237.2	0.00633915	-1.77621	0.001	0.006	1	3	Gm2237
Dlat.2	0.00633949	-0.365896	0.03	0.042	1	3	Dlat
Supt6.2	0.00635978	-0.0721416	0.063	0.082	1	3	Supt6
Trpv3.2	0.00636533	-1.51841	0.001	0.006	1	3	Trpv3
1700024B18Rik.2	0.00636725	-1.53917	0.001	0.006	1	3	1700024B18Rik
Zfp97.2	0.00637429	-1.35631	0.002	0.007	1	3	Zfp97
Trim21.2	0.00637628	-0.68356	0.006	0.013	1	3	Trim21
Chd7.2	0.00638444	-0.62798	0.017	0.027	1	3	Chd7
Rlim.2	0.00639915	-0.0381772	0.068	0.086	1	3	Rlim
Rhobtb1.2	0.00644441	-0.489702	0.036	0.049	1	3	Rhobtb1
Tnfrsf21.2	0.00645188	-0.596002	0.012	0.02	1	3	Tnfrsf21
Ap1g2.2	0.00648533	-0.850756	0.006	0.013	1	3	Ap1g2
Gm14399.2	0.00648632	-0.680831	0.006	0.013	1	3	Gm14399
Cyc1.2	0.00648673	-1.41631	0.003	0.008	1	3	Cyc1
Def8.2	0.00649618	-0.70582	0.014	0.024	1	3	Def8
Nt5c3.2	0.00651901	-0.324771	0.021	0.032	1	3	Nt5c3
Icmt.2	0.0065203	-1.23961	0.003	0.008	1	3	Icmt
2510002D24Rik.2	0.00652179	-0.546512	0.009	0.017	1	3	2510002D24Rik
Lyrm1.2	0.00653666	-0.43016	0.019	0.03	1	3	Lyrm1
Gm35188.2	0.00655907	-1.05374	0.003	0.008	1	3	Gm35188
Otud3.2	0.00655969	-0.692069	0.008	0.016	1	3	Otud3
Rps15a.2	0.00657174	-0.347564	0.034	0.047	1	3	Rps15a
Ptpn2.2	0.00657225	0.760559	0.084	0.07	1	3	Ptpn2
4933439C10Rik.2	0.00657225	-0.545219	0.012	0.02	1	3	4933439C10Rik
Llph.2	0.00659319	-0.802205	0.008	0.015	1	3	Llph
Coq5.2	0.00660754	-0.350137	0.02	0.031	1	3	Coq5
Ccng1.2	0.00663933	-0.670415	0.01	0.018	1	3	Ccng1
Fbxw9.2	0.00664076	-0.912388	0.005	0.012	1	3	Fbxw9
Wee1.2	0.00667882	-0.230453	0.021	0.032	1	3	Wee1
Mr1.2	0.0066919	-1.34653	0.003	0.009	1	3	Mr1
Armcx4.2	0.00671518	-0.603301	0.007	0.014	1	3	Armcx4
Dact2.2	0.00672421	-1.23432	0.003	0.009	1	3	Dact2
Rassf5.2	0.00672897	-0.53917	0.013	0.022	1	3	Rassf5
Nol8.2	0.00674564	-0.355331	0.03	0.043	1	3	Nol8
Klhl36.2	0.00674867	-0.985572	0.005	0.011	1	3	Klhl36
Ankrd55.2	0.006763	-1.52767	0.004	0.009	1	3	Ankrd55
Castor1.2	0.00676331	-0.670415	0.005	0.012	1	3	Castor1
Cavin2.2	0.00676536	-1.05374	0.003	0.009	1	3	Cavin2
Gm48025.2	0.006772	-1.0098	0.003	0.009	1	3	Gm48025
Alox5.2	0.0067881	-2.00483	0.001	0.005	1	3	Alox5
Exo1.2	0.0067892	-1.97974	0.001	0.005	1	3	Exo1
Zfp593.2	0.00679662	2.02718	0.004	0.001	1	3	Zfp593
Gm49975.2	0.00679662	2.02718	0.004	0.001	1	3	Gm49975
Dip2b.2	0.00679962	-0.105376	0.086	0.107	1	3	Dip2b
Trim68.2	0.00680888	-0.858348	0.005	0.011	1	3	Trim68
Mdk.2	0.00681366	-1.60628	0.002	0.007	1	3	Mdk
Cst6.2	0.00681661	-1.63871	0.001	0.005	1	3	Cst6
Foxc2.2	0.0068205	-1.53917	0.001	0.005	1	3	Foxc2
Paqr4.2	0.00682162	-1.51318	0.001	0.005	1	3	Paqr4
Chadl.2	0.00682282	-1.53917	0.002	0.007	1	3	Chadl
Pick1.2	0.00682395	-0.910619	0.007	0.014	1	3	Pick1
Cav1.2	0.00682511	-1.52189	0.002	0.007	1	3	Cav1
Stard5.2	0.00683667	-0.294058	0.035	0.049	1	3	Stard5
Dhx35.2	0.00684202	-0.451427	0.017	0.026	1	3	Dhx35
Dnah8.2	0.00684589	-2.45974	0	0.004	1	3	Dnah8
Gm48512.2	0.00684712	-2.40424	0	0.004	1	3	Gm48512
Zbtb12.2	0.00684957	-2.2864	0	0.004	1	3	Zbtb12
Spsb2.2	0.00686346	-1.28201	0.002	0.007	1	3	Spsb2
Tmed1.2	0.00686346	-1.28201	0.002	0.007	1	3	Tmed1
Gm32856.2	0.00687253	-0.938266	0.004	0.011	1	3	Gm32856
Rhof.2	0.00687506	-1.81928	0	0.004	1	3	Rhof
Zscan20.2	0.0068801	-0.914019	0.004	0.011	1	3	Zscan20
Gm20457.2	0.006902	-1.07167	0.002	0.007	1	3	Gm20457
Cnppd1.2	0.00690372	-0.448806	0.014	0.023	1	3	Cnppd1
Rps6kb2.2	0.00690899	-0.363171	0.018	0.028	1	3	Rps6kb2
Zfp605.2	0.00692036	-0.928213	0.004	0.01	1	3	Zfp605
Ptma.2	0.00692349	-0.0458814	0.059	0.077	1	3	Ptma
9130008F23Rik.2	0.00692476	-0.708356	0.013	0.021	1	3	9130008F23Rik
Picalm.2	0.00693361	0.147997	0.266	0.315	1	3	Picalm
Pitpnm1.2	0.00693392	-0.722293	0.006	0.013	1	3	Pitpnm1
Irak4.2	0.00694249	-0.34694	0.026	0.038	1	3	Irak4
Slc25a10.2	0.00695509	-2.90174	0	0.003	1	3	Slc25a10
A330008L17Rik.2	0.00695509	-2.94127	0	0.003	1	3	A330008L17Rik
Myom1.2	0.0069551	-3.01722	0	0.003	1	3	Myom1
Ecrg4.2	0.0069551	-3.01722	0	0.003	1	3	Ecrg4
Gm10451.2	0.0069551	-3.01722	0	0.003	1	3	Gm10451
Pabpc5.2	0.0069551	-3.01722	0	0.003	1	3	Pabpc5
Klhl3.2	0.00695511	-3.05374	0	0.003	1	3	Klhl3
Gm49575.2	0.00695511	-3.08937	0	0.003	1	3	Gm49575
Selenoo.2	0.00697427	-0.438768	0.019	0.03	1	3	Selenoo
Ptov1.2	0.0069915	-0.303103	0.018	0.028	1	3	Ptov1
Med24.2	0.00703715	-0.386126	0.015	0.025	1	3	Med24
Gm14391.2	0.00704687	-1.57981	0.002	0.006	1	3	Gm14391
LTO1.2	0.00705556	-0.49735	0.008	0.015	1	3	LTO1
Gm16897.2	0.00706295	-1.75418	0.001	0.006	1	3	Gm16897
Gm15839.2	0.00706757	-1.46878	0.002	0.006	1	3	Gm15839
Rad54l.2	0.00707409	-1.39478	0.002	0.006	1	3	Rad54l
Smim13.2	0.00708324	-0.335514	0.017	0.027	1	3	Smim13
Hsd17b4.2	0.00709631	-0.16774	0.03	0.042	1	3	Hsd17b4
Shmt1.2	0.00709987	1.3751	0.007	0.003	1	3	Shmt1
Med7.2	0.00710879	-0.600571	0.019	0.029	1	3	Med7
Acly.2	0.00713104	-0.351335	0.02	0.03	1	3	Acly
Cdkn2aip.2	0.00714505	-0.630669	0.008	0.016	1	3	Cdkn2aip
Traf3ip1.2	0.00714699	-0.865671	0.007	0.014	1	3	Traf3ip1
Ddx51.2	0.00716416	-1.41631	0.003	0.008	1	3	Ddx51
Fosl1.2	0.00717198	1.12379	0.007	0.003	1	3	Fosl1
1810024B03Rik.2	0.00719125	-0.643759	0.006	0.012	1	3	1810024B03Rik
Zfp970.2	0.00721314	-0.526496	0.019	0.03	1	3	Zfp970
Hsbp1.2	0.00721584	-0.957883	0.005	0.012	1	3	Hsbp1
Gng10.2	0.00721862	-0.750674	0.007	0.014	1	3	Gng10
Psmc2.2	0.00727752	-0.346993	0.023	0.034	1	3	Psmc2
Agfg2.2	0.0072854	0.680783	0.063	0.05	1	3	Agfg2
Pi4k2a.2	0.00734024	-0.211285	0.026	0.038	1	3	Pi4k2a
Bmi1.2	0.0073511	-0.99485	0.006	0.013	1	3	Bmi1
Efnb1.2	0.00737248	-1.34653	0.003	0.009	1	3	Efnb1
Mrpl28.2	0.00738194	-1.30167	0.003	0.009	1	3	Mrpl28
Dclre1c.2	0.0073909	-0.423693	0.019	0.03	1	3	Dclre1c
Rhbdf2.2	0.00739661	-0.92164	0.006	0.013	1	3	Rhbdf2
Plagl2.2	0.00740206	-0.90174	0.006	0.013	1	3	Plagl2
Ube2q1.2	0.00740824	-0.287462	0.019	0.03	1	3	Ube2q1
Gas2l1.2	0.00740975	-0.653428	0.009	0.017	1	3	Gas2l1
Hmgn2.2	0.00742374	-1.13175	0.003	0.009	1	3	Hmgn2
Taf7.2	0.00745007	-0.698649	0.008	0.015	1	3	Taf7
Smn1.2	0.00745109	-0.553817	0.017	0.026	1	3	Smn1
Eif1ad.2	0.00745947	-0.7205	0.005	0.011	1	3	Eif1ad
Gm34471.2	0.00747554	-0.819278	0.005	0.011	1	3	Gm34471
Srp14.2	0.00750499	-0.7205	0.005	0.011	1	3	Srp14
3110021N24Rik.2	0.00750636	-1.16477	0.004	0.01	1	3	3110021N24Rik
Prtg.2	0.00753445	-1.71671	0.002	0.007	1	3	Prtg
Twistnb.2	0.00753502	-0.398993	0.019	0.03	1	3	Twistnb
Patl1.2	0.00754339	-0.229315	0.037	0.05	1	3	Patl1
Zfp367.2	0.00754407	-1.05374	0.004	0.01	1	3	Zfp367
Jade3.2	0.00755683	-1.01385	0.004	0.009	1	3	Jade3
Slc27a1.2	0.00756223	-1.4867	0.002	0.007	1	3	Slc27a1
Inafm1.2	0.00757993	-0.494776	0.011	0.019	1	3	Inafm1
Gm26660.2	0.00758504	-2.0295	0.001	0.005	1	3	Gm26660
Serf1.2	0.00758874	-1.95421	0.001	0.005	1	3	Serf1
1700123J17Rik.2	0.00759121	-1.90174	0.001	0.005	1	3	1700123J17Rik
Tmem132e.2	0.00759386	-1.31678	0.002	0.007	1	3	Tmem132e
Tfip11.2	0.00760148	-1.26431	0.002	0.007	1	3	Tfip11
Rbm46.2	0.00762178	-1.53917	0.001	0.005	1	3	Rbm46
Bbs1.2	0.00764248	-0.943866	0.006	0.012	1	3	Bbs1
Rab3ip.2	0.00764641	-0.592412	0.014	0.023	1	3	Rab3ip
Bms1.2	0.00767247	-0.179512	0.034	0.048	1	3	Bms1
Mns1.2	0.00767892	-2.31678	0	0.004	1	3	Mns1
Coro1a.2	0.00767961	-2.2864	0	0.004	1	3	Coro1a
Tec.2	0.0076803	-2.25538	0	0.004	1	3	Tec
Dnaaf4.2	0.00768099	-2.22367	0	0.004	1	3	Dnaaf4
Trafd1.2	0.00770536	-0.111309	0.038	0.052	1	3	Trafd1
Chrnb1.2	0.00771054	-0.53917	0.013	0.022	1	3	Chrnb1
Mex3b.2	0.00771093	-1.67041	0	0.004	1	3	Mex3b
Tor1a.2	0.00775321	-0.603659	0.008	0.016	1	3	Tor1a
Ttc4.2	0.007771	-0.366766	0.018	0.028	1	3	Ttc4
Ddx54.2	0.00780104	-0.49735	0.014	0.023	1	3	Ddx54
5430400D12Rik.2	0.00781297	-2.8611	0	0.003	1	3	5430400D12Rik
Gm49974.2	0.00781297	-2.8611	0	0.003	1	3	Gm49974
H2-M5.2	0.00781298	-2.94127	0	0.003	1	3	H2-M5
Ercc6l.2	0.00781298	-2.94127	0	0.003	1	3	Ercc6l
Capn6.2	0.00781298	-2.94127	0	0.003	1	3	Capn6
Syt9.2	0.00781299	-3.01722	0	0.003	1	3	Syt9
Fsd1.2	0.00781299	-3.05374	0	0.003	1	3	Fsd1
Epha4.2	0.00784027	0.590656	0.053	0.041	1	3	Epha4
Il1rapl1.2	0.00784172	-0.866242	0.021	0.032	1	3	Il1rapl1
Grsf1.2	0.00784263	-0.693747	0.009	0.017	1	3	Grsf1
A130010J15Rik.2	0.00786922	-1.73182	0.001	0.006	1	3	A130010J15Rik
Gm10484.2	0.007871	-1.7091	0.001	0.006	1	3	Gm10484
Tomm22.2	0.007871	-1.7091	0.001	0.006	1	3	Tomm22
Elmsan1.2	0.00787333	-0.0303507	0.095	0.117	1	3	Elmsan1
Sema7a.2	0.0079003	-1.47598	0.001	0.006	1	3	Sema7a
Fbxl12os.2	0.00790196	-1.09439	0.002	0.006	1	3	Fbxl12os
Gm34006.2	0.00790565	-1.40989	0.001	0.006	1	3	Gm34006
G6pc3.2	0.00791399	-1.40019	0.003	0.008	1	3	G6pc3
Slco3a1.2	0.00794163	0.0373182	0.162	0.192	1	3	Slco3a1
2610507I01Rik.2	0.00794224	-1.14685	0.001	0.006	1	3	2610507I01Rik
Ddx20.2	0.00799224	-0.774126	0.008	0.015	1	3	Ddx20
Snhg8.2	0.00801995	-0.39478	0.019	0.029	1	3	Snhg8
Phkg1.2	0.00805347	-0.508539	0.011	0.019	1	3	Phkg1
Ubxn8.2	0.00806681	-0.962113	0.005	0.011	1	3	Ubxn8
Tril.2	0.00810854	-0.878657	0.005	0.011	1	3	Tril
Rangap1.2	0.00812831	-0.290648	0.022	0.033	1	3	Rangap1
4930474M22Rik.2	0.008131	-1.30167	0.003	0.008	1	3	4930474M22Rik
Gm17435.2	0.00813113	-0.602532	0.014	0.023	1	3	Gm17435
B4galt1.2	0.00814158	0.471043	0.22	0.206	1	3	B4galt1
Gpr137c.2	0.00815585	-0.829847	0.005	0.011	1	3	Gpr137c
Gmppb.2	0.00817759	-1.07759	0.004	0.01	1	3	Gmppb
Atp6v0b.2	0.00818207	0.0370342	0.098	0.12	1	3	Atp6v0b
4930527F14Rik.2	0.00822185	-0.979743	0.003	0.008	1	3	4930527F14Rik
Myl3.2	0.00822255	-0.428139	0.008	0.015	1	3	Myl3
Trmt44.2	0.00822362	-1.24839	0.004	0.009	1	3	Trmt44
Ank1.2	0.0082506	-1.14275	0.004	0.01	1	3	Ank1
Bpgm.2	0.00825946	-1.13781	0.004	0.009	1	3	Bpgm
Coq4.2	0.00827247	-1.05374	0.004	0.01	1	3	Coq4
Ip6k3.2	0.00827587	1.85315	0.004	0.001	1	3	Ip6k3
Snhg12.2	0.008276	0.698095	0.046	0.034	1	3	Snhg12
Bhlhb9.2	0.0083705	-0.819278	0.004	0.009	1	3	Bhlhb9
Leng1.2	0.00837685	-0.850756	0.006	0.012	1	3	Leng1
A430105J06Rik.2	0.00837775	-1.45063	0.002	0.007	1	3	A430105J06Rik
Gm45871.2	0.00837794	-0.802205	0.008	0.015	1	3	Gm45871
Aox3.2	0.00840099	-1.56471	0.002	0.007	1	3	Aox3
Gm49417.2	0.00840103	-0.772843	0.004	0.009	1	3	Gm49417
Sqle.2	0.0084087	-1.33385	0.002	0.007	1	3	Sqle
Tmem147.2	0.00841507	-0.873171	0.007	0.013	1	3	Tmem147
Opn3.2	0.00842046	-1.22824	0.002	0.007	1	3	Opn3
Tpbg.2	0.0084789	-2.00483	0.001	0.005	1	3	Tpbg
Lrrc4c.2	0.00848165	-1.95421	0.001	0.005	1	3	Lrrc4c
Meiob.2	0.00848188	-0.731815	0.007	0.013	1	3	Meiob
Adora1.2	0.00848303	-1.92821	0.001	0.005	1	3	Adora1
Mycn.2	0.00848303	-1.92821	0.001	0.005	1	3	Mycn
Phtf1os.2	0.00848578	-1.87477	0.001	0.005	1	3	Phtf1os
Mpp2.2	0.00851917	-1.51318	0.001	0.005	1	3	Mpp2
Cfap77.2	0.00851986	-1.51318	0.001	0.005	1	3	Cfap77
Gm13986.2	0.00853111	-0.272384	0.017	0.026	1	3	Gm13986
Mrps22.2	0.00857063	-0.797905	0.005	0.012	1	3	Mrps22
Gemin5.2	0.00857936	-0.245225	0.033	0.045	1	3	Gemin5
Mvp.2	0.00858328	-0.0242663	0.057	0.073	1	3	Mvp
Pgk1.2	0.00858669	-0.836152	0.008	0.015	1	3	Pgk1
Etnk2.2	0.00858814	-0.486703	0.007	0.013	1	3	Etnk2
Gm32569.2	0.00860879	-2.40424	0	0.004	1	3	Gm32569
Taf13.2	0.00860905	-0.448022	0.006	0.012	1	3	Taf13
Slc37a2.2	0.0086111	-2.31678	0	0.004	1	3	Slc37a2
9330154J02Rik.2	0.0086111	-2.31678	0	0.004	1	3	9330154J02Rik
Proca1.2	0.0086111	-2.31678	0	0.004	1	3	Proca1
Kcnh1.2	0.00861188	-2.2864	0	0.004	1	3	Kcnh1
Cdca3.2	0.00861188	-2.2864	0	0.004	1	3	Cdca3
Gm10260.2	0.00861188	-2.2864	0	0.004	1	3	Gm10260
Slc9a5.2	0.00861188	-2.31678	0	0.004	1	3	Slc9a5
Zcwpw1.2	0.00861265	-2.25538	0	0.004	1	3	Zcwpw1
8030451A03Rik.2	0.00861342	-2.22367	0	0.004	1	3	8030451A03Rik
Efnb2.2	0.00861342	-2.22367	0	0.004	1	3	Efnb2
Comtd1.2	0.00861342	-2.22367	0	0.004	1	3	Comtd1
Parp1.2	0.00862752	-0.547076	0.009	0.016	1	3	Parp1
Nat9.2	0.00864123	-0.520311	0.007	0.013	1	3	Nat9
Borcs8.2	0.00864154	-1.84729	0	0.004	1	3	Borcs8
Mbd4.2	0.00864499	-0.287031	0.016	0.026	1	3	Mbd4
Zfp28.2	0.0086595	-0.813609	0.005	0.012	1	3	Zfp28
Rex1bd.2	0.0086882	-1.57981	0.002	0.006	1	3	Rex1bd
Tmem52.2	0.00870977	1.97868	0.003	0.001	1	3	Tmem52
4930578M01Rik.2	0.00873006	-1.31678	0.002	0.006	1	3	4930578M01Rik
Arid3b.2	0.00874403	-1.3674	0.003	0.008	1	3	Arid3b
Gdpgp1.2	0.00876733	-1.7091	0.001	0.006	1	3	Gdpgp1
Spryd7.2	0.00877142	-0.633037	0.005	0.012	1	3	Spryd7
Nphp4.2	0.00877639	-1.25538	0.003	0.008	1	3	Nphp4
Mrpl46.2	0.00877764	-0.861098	0.002	0.006	1	3	Mrpl46
Rpl11.2	0.00877878	-0.299983	0.026	0.038	1	3	Rpl11
1700066M21Rik.2	0.00877919	-2.81928	0	0.003	1	3	1700066M21Rik
Grtp1.2	0.00877919	-2.81928	0	0.003	1	3	Grtp1
1700041G16Rik.2	0.00877919	-2.81928	0	0.003	1	3	1700041G16Rik
Clhc1.2	0.00877919	-2.81928	0	0.003	1	3	Clhc1
Pbk.2	0.00877919	-2.81928	0	0.003	1	3	Pbk
Armc4.2	0.00877919	-2.81928	0	0.003	1	3	Armc4
Nptxr.2	0.0087792	-2.8611	0	0.003	1	3	Nptxr
Gdpd5.2	0.0087792	-2.90174	0	0.003	1	3	Gdpd5
Klf16.2	0.0087792	-2.90174	0	0.003	1	3	Klf16
Gm20939.2	0.0087792	-2.90174	0	0.003	1	3	Gm20939
Sptbn2.2	0.0087792	-2.90174	0	0.003	1	3	Sptbn2
Slc16a6.2	0.0087792	-2.94127	0	0.003	1	3	Slc16a6
Tmem43.2	0.00878977	-0.668	0.01	0.018	1	3	Tmem43
Tax1bp3.2	0.00879695	-1.14121	0.003	0.008	1	3	Tax1bp3
Zfp747.2	0.00880117	-1.45428	0.001	0.006	1	3	Zfp747
Gm17396.2	0.00880513	-1.40989	0.001	0.006	1	3	Gm17396
Tcea2.2	0.00882671	-1.05374	0.003	0.008	1	3	Tcea2
Hnrnpa0.2	0.00883231	-0.773636	0.006	0.013	1	3	Hnrnpa0
Socs1.2	0.00883431	-0.935688	0.005	0.011	1	3	Socs1
Rab3d.2	0.00883525	-0.92446	0.005	0.011	1	3	Rab3d
Zfp558.2	0.00884905	-1.10105	0.001	0.006	1	3	Zfp558
Hddc2.2	0.00885105	-0.780178	0.008	0.016	1	3	Hddc2
Vasn.2	0.00887837	-0.547391	0.008	0.015	1	3	Vasn
Gpr161.2	0.00894161	-0.456412	0.014	0.023	1	3	Gpr161
Spag7.2	0.00895402	-0.675859	0.008	0.016	1	3	Spag7
Ppm1f.2	0.00896181	-1.2864	0.003	0.008	1	3	Ppm1f
Zfp948.2	0.00899441	-0.0152373	0.08	0.099	1	3	Zfp948
Frg2f1.2	0.00900332	-1.13175	0.003	0.008	1	3	Frg2f1
Fchsd1.2	0.00901032	-0.962113	0.004	0.01	1	3	Fchsd1
Acacb.2	0.00904369	-1.2201	0.004	0.009	1	3	Acacb
Thap1.2	0.009045	-1.0098	0.003	0.008	1	3	Thap1
Ddit3.2	0.00904709	-0.63182	0.011	0.019	1	3	Ddit3
Dnaaf2.2	0.00905265	-0.979743	0.003	0.008	1	3	Dnaaf2
Pdk1.2	0.00907593	-0.739635	0.009	0.016	1	3	Pdk1
Mob3c.2	0.00907896	0.849232	0.017	0.011	1	3	Mob3c
Gatd1.2	0.00911656	-0.954208	0.004	0.01	1	3	Gatd1
Atp5o.2	0.00912372	-0.825792	0.004	0.01	1	3	Atp5o
Ears2.2	0.00913499	-0.504405	0.01	0.018	1	3	Ears2
Gm43329.2	0.00915086	-0.91624	0.004	0.009	1	3	Gm43329
Ipo7.2	0.00918552	-0.0438957	0.097	0.119	1	3	Ipo7
Eif1ax.2	0.00924441	-0.298162	0.013	0.021	1	3	Eif1ax
Ccl11.2	0.00925681	1.71564	0.004	0.002	1	3	Ccl11
Snx10.2	0.00926358	0.60677	0.066	0.053	1	3	Snx10
Adam4.2	0.00927983	-1.41364	0.002	0.007	1	3	Adam4
Trmt10b.2	0.00929973	-0.432255	0.004	0.01	1	3	Trmt10b
Zfp235.2	0.00931703	-1.24639	0.002	0.007	1	3	Zfp235
A330015K06Rik.2	0.00932278	-1.33173	0.002	0.007	1	3	A330015K06Rik
Plbd2.2	0.00935688	-0.957883	0.005	0.012	1	3	Plbd2
Ipo4.2	0.00940972	-0.33448	0.018	0.028	1	3	Ipo4
Ppp1r2.2	0.00940984	0.0121221	0.109	0.133	1	3	Ppp1r2
Adamts8.2	0.00947724	-2.00483	0.001	0.005	1	3	Adamts8
Oasl1.2	0.00947877	-2.00483	0.001	0.005	1	3	Oasl1
1700037H04Rik.2	0.00948185	-1.92821	0.001	0.005	1	3	1700037H04Rik
Prkg2.2	0.00948185	-1.92821	0.001	0.005	1	3	Prkg2
Axin2.2	0.00948185	-1.92821	0.001	0.005	1	3	Axin2
Prelid2.2	0.00948185	-1.92821	0.001	0.005	1	3	Prelid2
Gm49747.2	0.00948492	-1.87477	0.001	0.005	1	3	Gm49747
Pigz.2	0.00948492	-1.87477	0.001	0.005	1	3	Pigz
Gm12609.2	0.00948646	-1.84729	0.001	0.005	1	3	Gm12609
Bcl2l12.2	0.00952305	-0.63182	0.01	0.017	1	3	Bcl2l12
Ero1l.2	0.00952916	-0.415842	0.025	0.036	1	3	Ero1l
Ids.2	0.00953915	-0.778509	0.007	0.014	1	3	Ids
Medag.2	0.00954722	0.0511106	0.25	0.291	1	3	Medag
Ccdc120.2	0.00956257	-1.16477	0.001	0.005	1	3	Ccdc120
Lrpprc.2	0.00960211	-0.102425	0.057	0.073	1	3	Lrpprc
Tmem8b.2	0.00960986	-0.985572	0.005	0.011	1	3	Tmem8b
Rbsn.2	0.00961671	-0.436517	0.02	0.03	1	3	Rbsn
AW112010.2	0.00962236	-0.751715	0.006	0.013	1	3	AW112010
Lypd1.2	0.0096575	-2.34653	0	0.004	1	3	Lypd1
Rpgrip1.2	0.00966009	-2.25538	0	0.004	1	3	Rpgrip1
Slc7a14.2	0.00966009	-2.2864	0	0.004	1	3	Slc7a14
Gm11077.2	0.00966009	-2.31678	0	0.004	1	3	Gm11077
Apol6.2	0.00966009	-2.2864	0	0.004	1	3	Apol6
2010007H06Rik.2	0.00966182	-2.19125	0	0.004	1	3	2010007H06Rik
Rps29.2	0.00966945	-0.314162	0.035	0.048	1	3	Rps29
Lsm14b.2	0.00967334	-0.693341	0.006	0.013	1	3	Lsm14b
Det1.2	0.00967949	-0.6249	0.007	0.014	1	3	Det1
Dhcr7.2	0.00968321	-1.37567	0.002	0.006	1	3	Dhcr7
Gm12022.2	0.00968592	-1.35631	0.002	0.006	1	3	Gm12022
Gm10561.2	0.00969406	-1.2966	0.002	0.006	1	3	Gm10561
Rtl5.2	0.00969406	-1.2966	0.002	0.006	1	3	Rtl5
Tbc1d14.2	0.0097013	-0.146853	0.024	0.035	1	3	Tbc1d14
Man2b1.2	0.00970446	-0.337012	0.021	0.032	1	3	Man2b1
Tmem86b.2	0.00970951	-1.14121	0.003	0.008	1	3	Tmem86b
Nudt6.2	0.00971317	-1.12413	0.003	0.008	1	3	Nudt6
Klhl23.2	0.00971684	-1.10685	0.003	0.008	1	3	Klhl23
Chmp2b.2	0.00971934	-0.411296	0.01	0.017	1	3	Chmp2b
Reln.2	0.00974142	-2.12413	0.001	0.005	1	3	Reln
Tmem268.2	0.00976989	-1.66255	0.001	0.005	1	3	Tmem268
Tmco6.2	0.00978626	-0.579812	0.008	0.016	1	3	Tmco6
Mrpl52.2	0.0097914	-0.234316	0.022	0.033	1	3	Mrpl52
Mcam.2	0.00980232	-1.45428	0.001	0.005	1	3	Mcam
Grik4.2	0.00980379	-1.45428	0.001	0.005	1	3	Grik4
Gm35769.2	0.00981552	-1.31678	0.001	0.005	1	3	Gm35769
Mageh1.2	0.00985251	-1.12413	0.001	0.005	1	3	Mageh1
Gm10552.2	0.00986791	-2.77621	0	0.003	1	3	Gm10552
Chst14.2	0.00986791	-2.77621	0	0.003	1	3	Chst14
Gm6034.2	0.00986791	-2.77621	0	0.003	1	3	Gm6034
Gm26627.2	0.00986791	-2.81928	0	0.003	1	3	Gm26627
Gm47095.2	0.00986792	-2.8611	0	0.003	1	3	Gm47095
Nsl1.2	0.00986793	-2.90174	0	0.003	1	3	Nsl1
Cpz.2	0.00986793	-2.90174	0	0.003	1	3	Cpz
Cabcoco1.2	0.00986793	-2.94127	0	0.003	1	3	Cabcoco1
Gmnn.2	0.00986793	-2.94127	0	0.003	1	3	Gmnn
Smarca5.2	0.00989331	0.0384044	0.102	0.125	1	3	Smarca5
Pram1.2	0.00989935	-1.1766	0.003	0.008	1	3	Pram1
Zfp286.2	0.00990576	-0.843324	0.004	0.01	1	3	Zfp286
Zkscan7.2	0.00991186	-1.13175	0.003	0.008	1	3	Zkscan7
Gm24362.2	0.00992438	-1.08545	0.003	0.008	1	3	Gm24362
Ppp1r13l.2	0.00992558	-0.933449	0.003	0.008	1	3	Ppp1r13l
Nnt.2	0.0099347	-1.0668	0.004	0.01	1	3	Nnt
Paqr8.2	0.00993977	-0.829847	0.006	0.012	1	3	Paqr8
Tmem108.2	0.00994149	-1.19125	0.003	0.008	1	3	Tmem108
Gm16536.2	0.00994316	-0.75735	0.004	0.01	1	3	Gm16536
Card6.2	0.00994467	-1.04057	0.004	0.01	1	3	Card6
Srsf2.2	0.00994505	0.0455985	0.166	0.198	1	3	Srsf2
Mfsd1.2	0.00997079	-0.532715	0.011	0.019	1	3	Mfsd1
Pnpla2.2	0.00997097	1.31399	0.006	0.003	1	3	Pnpla2
D030056L22Rik.2	0.00998207	-0.917682	0.003	0.008	1	3	D030056L22Rik
Zfp94.2	0.0100032	-0.825792	0.004	0.01	1	3	Zfp94
Supt4a.2	0.0100166	-0.750674	0.007	0.013	1	3	Supt4a
Rab21.2	0.0100897	-0.0135312	0.07	0.088	1	3	Rab21
Gm10544.2	0.0100919	-0.833353	0.004	0.009	1	3	Gm10544
Wbp2.2	0.0100923	-0.345924	0.017	0.027	1	3	Wbp2
Eml2.2	0.0101087	-0.613171	0.006	0.012	1	3	Eml2
Rpl17.2	0.0101476	-0.191247	0.046	0.06	1	3	Rpl17
9230114K14Rik.2	0.0101916	-0.968855	0.005	0.011	1	3	9230114K14Rik
Hif1a.2	0.0101925	0.547586	0.101	0.086	1	3	Hif1a
Xab2.2	0.0101978	-0.957883	0.005	0.011	1	3	Xab2
Edf1.2	0.0102097	-0.946828	0.005	0.011	1	3	Edf1
Ncdn.2	0.0102102	-0.935688	0.005	0.011	1	3	Ncdn
Ndufa12.2	0.0102348	-0.852831	0.008	0.016	1	3	Ndufa12
Tut1.2	0.0102459	-0.347152	0.016	0.025	1	3	Tut1
Misp.2	0.0102639	-1.45063	0.002	0.007	1	3	Misp
2610203C22Rik.2	0.0102707	-1.41364	0.002	0.007	1	3	2610203C22Rik
Plac8.2	0.0102933	-1.3674	0.002	0.007	1	3	Plac8
Galm.2	0.0102993	-0.82774	0.007	0.014	1	3	Galm
Ankrd44.2	0.0104063	0.146639	0.127	0.153	1	3	Ankrd44
Cnpy4.2	0.0104125	-0.883818	0.002	0.007	1	3	Cnpy4
Anxa7.2	0.0104502	-0.0810407	0.062	0.079	1	3	Anxa7
Klhl42.2	0.0104518	-0.659465	0.008	0.016	1	3	Klhl42
Cct4.2	0.0104808	-0.104148	0.047	0.062	1	3	Cct4
Fam124a.2	0.010504	-0.174649	0.05	0.064	1	3	Fam124a
Npr3.2	0.01055	1.11932	0.008	0.004	1	3	Npr3
Slc6a7.2	0.0105956	-2.0295	0.001	0.005	1	3	Slc6a7
Fkbp3.2	0.0105979	-0.548725	0.018	0.027	1	3	Fkbp3
Il4i1.2	0.0106025	-1.87477	0.001	0.005	1	3	Il4i1
Gm50334.2	0.0106025	-1.87477	0.001	0.005	1	3	Gm50334
Stmn1.2	0.0106042	-1.84729	0.001	0.005	1	3	Stmn1
Kctd7.2	0.0106042	-1.84729	0.001	0.005	1	3	Kctd7
Gm16066.2	0.0106042	-1.84729	0.001	0.005	1	3	Gm16066
Rpl10.2	0.0106062	0.646442	0.05	0.038	1	3	Rpl10
Bnip2.2	0.0106368	-0.132099	0.046	0.06	1	3	Bnip2
Gm7644.2	0.0106457	-1.45974	0.001	0.005	1	3	Gm7644
Gm10101.2	0.0106457	-1.45974	0.001	0.005	1	3	Gm10101
Gm21860.2	0.0106648	1.12617	0.01	0.006	1	3	Gm21860
Uchl1.2	0.0107108	-1.55963	0.002	0.006	1	3	Uchl1
Ndufc1.2	0.0107138	-1.53917	0.002	0.006	1	3	Ndufc1
Mir670hg.2	0.0107147	-1.14121	0.003	0.008	1	3	Mir670hg
Actr3.2	0.0107456	0.00181448	0.089	0.109	1	3	Actr3
Zfp93.2	0.0107514	-1.35631	0.002	0.006	1	3	Zfp93
Slc25a15.2	0.0107694	-1.23432	0.002	0.006	1	3	Slc25a15
Ptcd3.2	0.0108031	-0.0439292	0.06	0.076	1	3	Ptcd3
Cep131.2	0.0108103	-1.07421	0.002	0.006	1	3	Cep131
Gm13524.2	0.0108362	-2.2864	0	0.004	1	3	Gm13524
Ska3.2	0.0108362	-2.2864	0	0.004	1	3	Ska3
Cdc25c.2	0.0108372	-2.25538	0	0.004	1	3	Cdc25c
6530401F13Rik.2	0.0108381	-2.22367	0	0.004	1	3	6530401F13Rik
Trim45.2	0.0108391	-2.19125	0	0.004	1	3	Trim45
5033406O09Rik.2	0.0108391	-2.19125	0	0.004	1	3	5033406O09Rik
Gm17036.2	0.0108391	-2.19125	0	0.004	1	3	Gm17036
Rpusd3.2	0.0108401	-2.15808	0	0.004	1	3	Rpusd3
Zik1.2	0.0108401	-2.15808	0	0.004	1	3	Zik1
Vstm5.2	0.0108401	-2.15808	0	0.004	1	3	Vstm5
Gm38134.2	0.0108401	-2.15808	0	0.004	1	3	Gm38134
Nkapl.2	0.0108401	-2.15808	0	0.004	1	3	Nkapl
Gm41764.2	0.0108401	-2.15808	0	0.004	1	3	Gm41764
Il1rapl2.2	0.0108401	-2.15808	0	0.004	1	3	Il1rapl2
Mettl23.2	0.0108415	-0.77621	0.006	0.012	1	3	Mettl23
Tmem183a.2	0.0108445	-0.26431	0.03	0.042	1	3	Tmem183a
Tmem128.2	0.0108552	-0.472573	0.014	0.023	1	3	Tmem128
Zscan2.2	0.0108773	-1.67041	0	0.004	1	3	Zscan2
4930412C18Rik.2	0.0108795	-1.68601	0.001	0.005	1	3	4930412C18Rik
Rad51c.2	0.0108819	-1.66255	0.001	0.005	1	3	Rad51c
A830008E24Rik.2	0.0108888	1.75361	0.003	0.001	1	3	A830008E24Rik
Onecut2.2	0.0109041	-1.57981	0.001	0.005	1	3	Onecut2
Snrnp35.2	0.0109143	-1.11648	0.003	0.008	1	3	Snrnp35
3110082I17Rik.2	0.0109146	-0.347475	0.023	0.033	1	3	3110082I17Rik
Wdr1.2	0.0109238	-0.151245	0.043	0.057	1	3	Wdr1
Mtx1.2	0.010957	-0.649353	0.006	0.012	1	3	Mtx1
Tmem115.2	0.0109735	-1.0681	0.004	0.009	1	3	Tmem115
Zfp658.2	0.0109792	-1.03924	0.004	0.009	1	3	Zfp658
Lpar4.2	0.0110194	-0.53917	0.007	0.013	1	3	Lpar4
Gm47484.2	0.0110294	-0.930595	0.004	0.009	1	3	Gm47484
Hbb-bs.2	0.0110327	1.47969	0.004	0.001	1	3	Hbb-bs
Acyp1.2	0.0110374	-0.759296	0.004	0.009	1	3	Acyp1
Ermp1.2	0.0110865	-0.576841	0.01	0.017	1	3	Ermp1
Gm20712.2	0.0110952	-2.73182	0	0.003	1	3	Gm20712
Zfp850.2	0.0110952	-2.77621	0	0.003	1	3	Zfp850
Apol9a.2	0.0110952	-2.77621	0	0.003	1	3	Apol9a
Phpt1.2	0.0110952	-2.8611	0	0.003	1	3	Phpt1
Bcas1.2	0.0110952	-2.8611	0	0.003	1	3	Bcas1
Ddias.2	0.0110952	-2.8611	0	0.003	1	3	Ddias
Kif20a.2	0.0110952	-2.8611	0	0.003	1	3	Kif20a
Macc1.2	0.0110952	-2.94127	0	0.003	1	3	Macc1
Gm44626.2	0.0110953	-3.08937	0	0.003	1	3	Gm44626
Syndig1.2	0.0111616	3.00515	0.001	0	1	3	Syndig1
Hist1h4n.2	0.0111616	3.00515	0.001	0	1	3	Hist1h4n
Gm12043.2	0.0111645	2.85315	0.001	0	1	3	Gm12043
Ptp4a1.1.2	0.0111674	2.68322	0.001	0	1	3	Ptp4a1.1
Gm42901.2	0.0111674	2.68322	0.001	0	1	3	Gm42901
Hook1.2	0.0111674	2.68322	0.001	0	1	3	Hook1
Gm16175.2	0.0111674	2.68322	0.001	0	1	3	Gm16175
Rbm24.2	0.0111674	2.68322	0.001	0	1	3	Rbm24
Gm14817.2	0.0111674	2.68322	0.001	0	1	3	Gm14817
Scamp2.2	0.0111959	-0.259062	0.024	0.035	1	3	Scamp2
Ube2d3.2	0.0112339	0.109243	0.176	0.209	1	3	Ube2d3
Smim15.2	0.0112417	-0.722293	0.007	0.014	1	3	Smim15
Itga2.2	0.01132	-0.551243	0.011	0.019	1	3	Itga2
Arfip1.2	0.0113527	-0.621632	0.005	0.011	1	3	Arfip1
Srebf1.2	0.0113592	-0.316778	0.026	0.037	1	3	Srebf1
Znfx1.2	0.0113627	-0.0854524	0.045	0.059	1	3	Znfx1
Nr1d1.2	0.011367	-0.0301567	0.059	0.075	1	3	Nr1d1
9030025P20Rik.2	0.0114001	-1.06572	0.005	0.011	1	3	9030025P20Rik
Wdr18.2	0.011402	-0.691173	0.006	0.013	1	3	Wdr18
Ppp1r15b.2	0.0114194	-0.486703	0.015	0.024	1	3	Ppp1r15b
Champ1.2	0.0114383	-0.321485	0.017	0.027	1	3	Champ1
Pdrg1.2	0.0114393	-0.653813	0.006	0.013	1	3	Pdrg1
5430416N02Rik.2	0.0114699	-0.613171	0.006	0.013	1	3	5430416N02Rik
Ruvbl2.2	0.011474	-1.01722	0.002	0.007	1	3	Ruvbl2
Gm48027.2	0.0114994	-0.502874	0.007	0.014	1	3	Gm48027
Rrp1b.2	0.0115354	-0.272066	0.025	0.036	1	3	Rrp1b
Ndufa10.2	0.0115489	-0.483428	0.02	0.029	1	3	Ndufa10
Apbb3.2	0.0115838	-0.466525	0.011	0.019	1	3	Apbb3
Pdxk.2	0.0116046	-0.488321	0.012	0.019	1	3	Pdxk
Psph.2	0.0116213	-0.911724	0.007	0.013	1	3	Psph
Dnajc8.2	0.0116757	-0.15427	0.034	0.046	1	3	Dnajc8
Gm43813.2	0.0117032	-0.188944	0.018	0.028	1	3	Gm43813
Gm14296.2	0.0117227	-0.405904	0.011	0.019	1	3	Gm14296
Tubg1.2	0.0117714	-1.2995	0.003	0.007	1	3	Tubg1
Ppp4r4.2	0.0117966	-0.90174	0.004	0.01	1	3	Ppp4r4
Cat.2	0.011804	-0.419871	0.012	0.02	1	3	Cat
Nepro.2	0.0118075	-0.448022	0.009	0.016	1	3	Nepro
Gm26590.2	0.0118216	-1.14121	0.003	0.007	1	3	Gm26590
0610040B10Rik.2	0.0118363	-0.68356	0.007	0.013	1	3	0610040B10Rik
C1qb.2	0.0118507	-1.90174	0.001	0.005	1	3	C1qb
Sema4b.2	0.0118545	-1.84729	0.001	0.005	1	3	Sema4b
Ankrd24.2	0.0118584	-1.79071	0.001	0.005	1	3	Ankrd24
Rabggta.2	0.0118765	-0.988155	0.003	0.007	1	3	Rabggta
Ncmap.2	0.0118823	-1.59971	0.002	0.006	1	3	Ncmap
Fgf1.2	0.0118823	-1.59971	0.002	0.006	1	3	Fgf1
Wrb.2	0.0118936	-1.12413	0.004	0.009	1	3	Wrb
Tube1.2	0.0118998	-1.45974	0.001	0.005	1	3	Tube1
Dlgap2.2	0.0119037	-1.40424	0.001	0.005	1	3	Dlgap2
Sf3a2.2	0.011908	-0.656408	0.01	0.018	1	3	Sf3a2
Klhl11.2	0.0119308	-0.589796	0.007	0.013	1	3	Klhl11
Epm2a.2	0.0119502	-0.677368	0.011	0.018	1	3	Epm2a
Rhbdf1.2	0.0119609	-0.0431484	0.054	0.069	1	3	Rhbdf1
Pmpcb.2	0.0119735	-0.420401	0.017	0.026	1	3	Pmpcb
Apip.2	0.011976	-0.558667	0.007	0.013	1	3	Apip
Ccdc22.2	0.0120053	-1.13175	0.003	0.008	1	3	Ccdc22
Cd63.2	0.0120068	-0.115398	0.046	0.061	1	3	Cd63
Atp23.2	0.012053	-1.03924	0.004	0.009	1	3	Atp23
Lrfn4.2	0.012053	-1.03924	0.004	0.009	1	3	Lrfn4
Tpi1.2	0.0120585	-1.0246	0.004	0.009	1	3	Tpi1
Pqbp1.2	0.0120946	-0.745621	0.004	0.009	1	3	Pqbp1
Snai1.2	0.0120955	-0.968855	0.005	0.011	1	3	Snai1
Csnk1a1.2	0.0121264	0.187794	0.306	0.368	1	3	Csnk1a1
Itgb1bp1.2	0.0121388	-0.505812	0.008	0.015	1	3	Itgb1bp1
Frmd5.2	0.0121438	-1.59971	0.001	0.005	1	3	Frmd5
Tmem53.2	0.0121537	-0.741276	0.007	0.014	1	3	Tmem53
Gm26705.2	0.0121603	-2.25538	0	0.004	1	3	Gm26705
Plcd4.2	0.0121614	-2.25538	0	0.004	1	3	Plcd4
4930513D17Rik.2	0.0121625	-2.19125	0	0.004	1	3	4930513D17Rik
Gm15411.2	0.0121625	-2.19125	0	0.004	1	3	Gm15411
Gm21269.2	0.0121625	-2.19125	0	0.004	1	3	Gm21269
Il12a.2	0.0121637	-1.40989	0.001	0.005	1	3	Il12a
Alb.2	0.0121647	-2.40424	0	0.004	1	3	Alb
Gm28376.2	0.0121658	-2.08937	0	0.004	1	3	Gm28376
Gm12915.2	0.0121658	-2.08937	0	0.004	1	3	Gm12915
Trim32.2	0.0121718	-1.34062	0.001	0.005	1	3	Trim32
Pard3bos1.2	0.0121745	-1.31678	0.001	0.005	1	3	Pard3bos1
Stk26.2	0.0121745	-1.31678	0.001	0.005	1	3	Stk26
Nrk.2	0.0121773	-0.624059	0.011	0.018	1	3	Nrk
Gm17227.2	0.0122075	-1.57312	0	0.004	1	3	Gm17227
Polr2m.2	0.0122229	-0.384949	0.024	0.034	1	3	Polr2m
Sav1.2	0.0122317	-0.058518	0.062	0.079	1	3	Sav1
Gm26672.2	0.0122439	-0.834177	0.006	0.012	1	3	Gm26672
Sec61b.2	0.0122802	-0.7205	0.005	0.011	1	3	Sec61b
Mat2b.2	0.0123242	-0.292832	0.03	0.042	1	3	Mat2b
Malsu1.2	0.0123912	0.624328	0.046	0.035	1	3	Malsu1
Lifr.2	0.0124603	0.626522	0.052	0.041	1	3	Lifr
Hist2h2ac.2	0.0124794	-2.68601	0	0.003	1	3	Hist2h2ac
BC030867.2	0.0124794	-2.68601	0	0.003	1	3	BC030867
Hes7.2	0.0124794	-2.77621	0	0.003	1	3	Hes7
Sh2d4b.2	0.0124794	-2.81928	0	0.003	1	3	Sh2d4b
Lilr4b.2	0.0124794	-2.97974	0	0.003	1	3	Lilr4b
Skap1.2	0.0124794	-2.8611	0	0.003	1	3	Skap1
Eaf1.2	0.0125574	-0.438768	0.012	0.02	1	3	Eaf1
Nfyc.2	0.0125584	-0.129846	0.051	0.065	1	3	Nfyc
Gnaz.2	0.0125793	-1.39478	0.002	0.007	1	3	Gnaz
Sf3b1.2	0.0126046	0.163497	0.217	0.257	1	3	Sf3b1
Nol9.2	0.0126264	-0.115638	0.023	0.034	1	3	Nol9
Gm14455.2	0.0126339	-1.20986	0.002	0.007	1	3	Gm14455
Thap12.2	0.0126434	-0.635955	0.015	0.023	1	3	Thap12
Plekho1.2	0.0126471	-1.13391	0.002	0.007	1	3	Plekho1
Wdr53.2	0.0126584	-0.755662	0.005	0.011	1	3	Wdr53
Mrpl9.2	0.012691	-0.375672	0.014	0.022	1	3	Mrpl9
Cdipt.2	0.0127592	-0.521136	0.008	0.014	1	3	Cdipt
Pla2g15.2	0.0127629	-0.790709	0.002	0.007	1	3	Pla2g15
Shroom3.2	0.0127738	-1.26579	0.004	0.01	1	3	Shroom3
Mast3.2	0.0128398	-0.56189	0.01	0.017	1	3	Mast3
Micall1.2	0.0128753	-0.656088	0.008	0.015	1	3	Micall1
Ccdc71.2	0.0128811	-0.710442	0.006	0.012	1	3	Ccdc71
Gde1.2	0.0128825	-0.549439	0.007	0.013	1	3	Gde1
Gm43660.2	0.0128858	2.78276	0.002	0.001	1	3	Gm43660
Pmm1.2	0.0129266	-0.838731	0.004	0.01	1	3	Pmm1
Slc35c2.2	0.0129657	-0.278304	0.012	0.02	1	3	Slc35c2
Shox2.2	0.0129942	-1.19125	0.004	0.009	1	3	Shox2
Mcee.2	0.0130072	-0.718876	0.004	0.01	1	3	Mcee
Mmd.2	0.0130134	-1.16477	0.004	0.009	1	3	Mmd
Zfp105.2	0.0130403	-1.14121	0.003	0.007	1	3	Zfp105
Cry1.2	0.0130563	-0.708099	0.008	0.015	1	3	Cry1
Tarsl2.2	0.0130597	-1.07167	0.003	0.007	1	3	Tarsl2
Thbd.2	0.0130702	1.16127	0.013	0.007	1	3	Thbd
Grb10.2	0.0131189	0.101108	0.146	0.172	1	3	Grb10
Ubl5.2	0.0131623	-1.23961	0.003	0.008	1	3	Ubl5
Clu.2	0.0131914	-1.59971	0.002	0.006	1	3	Clu
Cmc2.2	0.0131987	-1.53917	0.002	0.006	1	3	Cmc2
Gm15866.2	0.013206	-1.49735	0.002	0.006	1	3	Gm15866
Gatd3a.2	0.0132097	-1.47598	0.002	0.006	1	3	Gatd3a
Scyl2.2	0.0132342	-0.32059	0.024	0.034	1	3	Scyl2
Rhbdd2.2	0.0132463	-0.157422	0.016	0.024	1	3	Rhbdd2
Gm26740.2	0.0132491	-2.0295	0.001	0.004	1	3	Gm26740
Clec11a.2	0.0132534	-1.84729	0.001	0.004	1	3	Clec11a
Aoc3.2	0.0132534	-1.84729	0.001	0.004	1	3	Aoc3
Gm4787.2	0.0132534	-1.84729	0.001	0.004	1	3	Gm4787
Gm15708.2	0.0132555	-1.81928	0.001	0.004	1	3	Gm15708
Eef1akmt2.2	0.0132566	-1.2966	0.002	0.006	1	3	Eef1akmt2
Ftl1-ps1.2	0.0132576	-1.79071	0.001	0.004	1	3	Ftl1-ps1
Gm43061.2	0.0132597	-1.76156	0.001	0.004	1	3	Gm43061
Ubr7.2	0.0132757	-0.480754	0.013	0.022	1	3	Ubr7
Gm10785.2	0.0132793	-0.652381	0.007	0.014	1	3	Gm10785
Fhl3.2	0.0132987	-0.90174	0.004	0.009	1	3	Fhl3
C1qc.2	0.0133027	-1.45974	0.001	0.004	1	3	C1qc
Gm13778.2	0.013307	-1.40424	0.001	0.004	1	3	Gm13778
Lig4.2	0.013307	-1.40424	0.001	0.004	1	3	Lig4
Tstd3.2	0.0133113	-1.34653	0.001	0.004	1	3	Tstd3
Bbox1.2	0.0133128	-0.941269	0.002	0.006	1	3	Bbox1
Churc1.2	0.0133137	-0.779121	0.005	0.011	1	3	Churc1
Cox18.2	0.0133191	-0.451707	0.012	0.02	1	3	Cox18
Gm17491.2	0.0134154	-0.711638	0.006	0.012	1	3	Gm17491
Ccl19.2	0.0134705	1.46083	0.004	0.002	1	3	Ccl19
Dnttip2.2	0.0134868	-0.429081	0.012	0.02	1	3	Dnttip2
Fzd7.2	0.0135019	-1.63871	0.001	0.005	1	3	Fzd7
Lamtor2.2	0.0135019	-1.63871	0.001	0.005	1	3	Lamtor2
Cox20.2	0.0135033	-0.731815	0.008	0.014	1	3	Cox20
Hunk.2	0.013544	-0.252387	0.027	0.038	1	3	Hunk
Zfp873.2	0.0135582	-1.31678	0.001	0.005	1	3	Zfp873
4921531C22Rik.2	0.0135672	-1.24278	0.001	0.005	1	3	4921531C22Rik
Snn.2	0.0136237	-0.979743	0.001	0.005	1	3	Snn
Gpr45.2	0.0136506	-2.19125	0	0.004	1	3	Gpr45
Gm34667.2	0.0136518	-2.15808	0	0.004	1	3	Gm34667
Plcg2.2	0.0136543	-2.08937	0	0.004	1	3	Plcg2
Klhdc4.2	0.0136942	-0.546784	0.009	0.016	1	3	Klhdc4
Rpl13a.2	0.0136948	-0.24758	0.046	0.059	1	3	Rpl13a
Depdc1b.2	0.0136986	-1.60628	0	0.004	1	3	Depdc1b
Bcam.2	0.0137023	-1.5044	0	0.004	1	3	Bcam
Pbld2.2	0.0137023	-1.5044	0	0.004	1	3	Pbld2
Gemin6.2	0.0137035	-1.46878	0	0.004	1	3	Gemin6
1500015A07Rik.2	0.0137148	-0.853806	0.007	0.013	1	3	1500015A07Rik
Acad11.2	0.0137699	-0.684287	0.011	0.018	1	3	Acad11
Mpnd.2	0.0138604	-0.349568	0.009	0.016	1	3	Mpnd
Zfp51.2	0.0138636	-0.847293	0.006	0.012	1	3	Zfp51
Cstdc2.2	0.013865	2.75361	0.002	0	1	3	Cstdc2
Kcna5.2	0.0138761	2.53122	0.002	0	1	3	Kcna5
Abca7.2	0.0138828	-0.589796	0.01	0.018	1	3	Abca7
4930563F08Rik.2	0.0138873	2.26818	0.002	0	1	3	4930563F08Rik
Amdhd2.2	0.0138942	-0.638706	0.005	0.01	1	3	Amdhd2
Nr5a2.2	0.0138984	2.00515	0.002	0	1	3	Nr5a2
Zbtb6.2	0.013931	-0.77621	0.006	0.012	1	3	Zbtb6
Mapk11.2	0.0139338	-1.31678	0.002	0.007	1	3	Mapk11
A830018L16Rik.2	0.0139368	-1.40019	0.002	0.007	1	3	A830018L16Rik
Erbb2.2	0.0139688	-0.599712	0.011	0.019	1	3	Erbb2
Slirp.2	0.0139731	-1.0668	0.004	0.01	1	3	Slirp
Cdc37.2	0.0139884	-0.302278	0.017	0.026	1	3	Cdc37
Shank3.2	0.013994	-1.11429	0.002	0.007	1	3	Shank3
Gm36608.2	0.0140414	-2.63871	0	0.003	1	3	Gm36608
Otud1.2	0.0140414	-2.68601	0	0.003	1	3	Otud1
Gm31805.2	0.0140414	-2.68601	0	0.003	1	3	Gm31805
Ear1.2	0.0140414	-2.68601	0	0.003	1	3	Ear1
Gm35315.2	0.0140414	-2.73182	0	0.003	1	3	Gm35315
Gm10037.2	0.0140414	-2.73182	0	0.003	1	3	Gm10037
Vsig10l.2	0.0140414	-2.81928	0	0.003	1	3	Vsig10l
Gm35867.2	0.0140414	-2.81928	0	0.003	1	3	Gm35867
Tnni3k.2	0.0140414	-2.90174	0	0.003	1	3	Tnni3k
Plcxd2.2	0.0140414	-2.8611	0	0.003	1	3	Plcxd2
Gtpbp6.2	0.0140698	-0.493906	0.014	0.022	1	3	Gtpbp6
Zfp59.2	0.0141095	-0.513175	0.008	0.015	1	3	Zfp59
Brms1.2	0.0141174	-0.389347	0.015	0.024	1	3	Brms1
Vps37c.2	0.01412	-0.211963	0.031	0.043	1	3	Vps37c
Eif3k.2	0.0141455	-0.485175	0.013	0.021	1	3	Eif3k
Sft2d1.2	0.0142962	-0.242777	0.021	0.031	1	3	Sft2d1
Ntf3.2	0.014367	-0.967032	0.004	0.009	1	3	Ntf3
Gtpbp3.2	0.0143961	-0.850756	0.006	0.012	1	3	Gtpbp3
Wfs1.2	0.0143976	-1.08937	0.003	0.007	1	3	Wfs1
Mrpl24.2	0.0144997	-0.239157	0.025	0.035	1	3	Mrpl24
Tmem97.2	0.0145138	-1.05374	0.004	0.009	1	3	Tmem97
Papolb.2	0.0145264	-0.802205	0.003	0.007	1	3	Papolb
Eno1.2	0.014561	-0.710011	0.01	0.017	1	3	Eno1
Sox12.2	0.0145688	-0.6976	0.005	0.011	1	3	Sox12
Tox2.2	0.0145958	2.15271	0.003	0.001	1	3	Tox2
Gm49838.2	0.0146269	1.68322	0.003	0.001	1	3	Gm49838
Gm20721.2	0.0146633	-1.45428	0.002	0.006	1	3	Gm20721
C1qa.2	0.014675	-0.660732	0.004	0.009	1	3	C1qa
Rpusd1.2	0.0146799	-0.746766	0.004	0.009	1	3	Rpusd1
Psmb3.2	0.0146805	-0.45764	0.009	0.016	1	3	Psmb3
Irf7.2	0.0146981	-0.780178	0.003	0.008	1	3	Irf7
Gm43328.2	0.0147102	-0.748117	0.003	0.008	1	3	Gm43328
D10Wsu102e.2	0.0147245	-0.20412	0.023	0.033	1	3	D10Wsu102e
Slc12a2.2	0.0147399	-0.412993	0.02	0.03	1	3	Slc12a2
Ptprz1.2	0.014797	-2.37567	0.001	0.004	1	3	Ptprz1
Sumo3.2	0.0148098	-0.256906	0.013	0.021	1	3	Sumo3
Tlcd2.2	0.0148184	-1.84729	0.001	0.004	1	3	Tlcd2
Tnfrsf9.2	0.0148255	-1.76156	0.001	0.004	1	3	Tnfrsf9
Gm12305.2	0.0148255	-1.76156	0.001	0.004	1	3	Gm12305
Dhx58os.2	0.0148255	-1.76156	0.001	0.004	1	3	Dhx58os
Smim41.2	0.0148477	0.762657	0.021	0.014	1	3	Smim41
Adgre1.2	0.0148699	-1.4867	0.001	0.004	1	3	Adgre1
Zfp493.2	0.0148794	-1.37567	0.001	0.004	1	3	Zfp493
Nars.2	0.0149107	-0.0801716	0.04	0.053	1	3	Nars
Ada.2	0.0149287	-1.13781	0.001	0.004	1	3	Ada
1700017B05Rik.2	0.0149539	-0.48789	0.017	0.026	1	3	1700017B05Rik
Rab35.2	0.0150305	-0.629936	0.008	0.015	1	3	Rab35
Lcp1.2	0.0150339	-1.66255	0.001	0.005	1	3	Lcp1
Psmb4.2	0.0150401	-0.629936	0.008	0.015	1	3	Psmb4
Cdkn1c.2	0.0150439	-1.5898	0.001	0.005	1	3	Cdkn1c
Trmt12.2	0.0150439	-1.5898	0.001	0.005	1	3	Trmt12
Slc15a4.2	0.0150451	-0.680831	0.007	0.013	1	3	Slc15a4
St8sia2.2	0.0151075	-1.00483	0.001	0.005	1	3	St8sia2
Rnf5.2	0.0151086	-1.24278	0.001	0.005	1	3	Rnf5
Unc13b.2	0.0151361	-0.77621	0.006	0.012	1	3	Unc13b
Rpl5.2	0.0151561	-0.192472	0.04	0.052	1	3	Rpl5
Sat2.2	0.0151713	-0.60218	0.005	0.01	1	3	Sat2
Rbck1.2	0.0151846	-0.236925	0.022	0.032	1	3	Rbck1
Rnps1.2	0.0152394	-0.126094	0.037	0.049	1	3	Rnps1
Csf3r.2	0.0153231	-2.25538	0	0.004	1	3	Csf3r
Ak7.2	0.0153258	-2.15808	0	0.004	1	3	Ak7
Ankrd2.2	0.0153272	-2.12413	0	0.004	1	3	Ankrd2
Gba2.2	0.0153277	-0.600571	0.008	0.015	1	3	Gba2
Ccdc63.2	0.0153285	-2.08937	0	0.004	1	3	Ccdc63
Cdh24.2	0.0153285	-2.08937	0	0.004	1	3	Cdh24
Galnt13.2	0.0153299	-2.05374	0	0.004	1	3	Galnt13
Mzf1.2	0.0153299	-2.05374	0	0.004	1	3	Mzf1
Slc35c1.2	0.0153313	-2.01722	0	0.004	1	3	Slc35c1
Zfp715.2	0.0153383	-0.439175	0.011	0.019	1	3	Zfp715
Myg1.2	0.01536	-0.411296	0.011	0.018	1	3	Myg1
Atmin.2	0.0153717	-0.581481	0.008	0.015	1	3	Atmin
Fhad1.2	0.0153796	-1.53917	0	0.004	1	3	Fhad1
AV039307.2	0.0154014	-1.35631	0.002	0.006	1	3	AV039307
Gm7030.2	0.0154014	-1.35631	0.002	0.006	1	3	Gm7030
Rplp0.2	0.0154031	-0.191247	0.038	0.051	1	3	Rplp0
Yipf2.2	0.0154064	-1.33668	0.002	0.006	1	3	Yipf2
Rps20.2	0.015428	-0.15274	0.038	0.051	1	3	Rps20
Stk36.2	0.0154565	-1.19125	0.002	0.006	1	3	Stk36
Tppp3.2	0.0154634	-0.69529	0.007	0.013	1	3	Tppp3
Chid1.2	0.0154982	-0.350725	0.012	0.019	1	3	Chid1
Gm33195.2	0.0155299	-0.998602	0.002	0.006	1	3	Gm33195
Nmnat3.2	0.0156009	-0.243714	0.039	0.052	1	3	Nmnat3
Bag4.2	0.0156424	-0.34728	0.013	0.021	1	3	Bag4
Gm26621.2	0.0156503	-1.05374	0.004	0.009	1	3	Gm26621
Ahsa1.2	0.015681	-0.823738	0.008	0.014	1	3	Ahsa1
Lap3.2	0.0156983	-0.672922	0.01	0.017	1	3	Lap3
Proser3.2	0.0157185	-0.944809	0.004	0.009	1	3	Proser3
Slc11a2.2	0.0157296	0.76039	0.032	0.024	1	3	Slc11a2
Tmem258.2	0.0157563	-0.90174	0.004	0.009	1	3	Tmem258
Mok.2	0.0157824	-1.33385	0.003	0.007	1	3	Mok
Dimt1.2	0.0157941	-0.153772	0.026	0.036	1	3	Dimt1
Gm43824.2	0.0158049	-2.5898	0	0.003	1	3	Gm43824
Pla2g4c.2	0.0158049	-2.5898	0	0.003	1	3	Pla2g4c
Gm36839.2	0.0158049	-2.5898	0	0.003	1	3	Gm36839
Cenpm.2	0.0158049	-2.5898	0	0.003	1	3	Cenpm
Ydjc.2	0.0158049	-2.5898	0	0.003	1	3	Ydjc
Slamf1.2	0.0158049	-2.63871	0	0.003	1	3	Slamf1
Nebl.2	0.0158049	-2.68601	0	0.003	1	3	Nebl
Gm37876.2	0.0158049	-2.63871	0	0.003	1	3	Gm37876
Gm17146.2	0.0158049	-2.63871	0	0.003	1	3	Gm17146
Zfp454.2	0.0158049	-2.63871	0	0.003	1	3	Zfp454
Rapgefl1.2	0.0158049	-2.63871	0	0.003	1	3	Rapgefl1
Hist1h1b.2	0.0158049	-2.63871	0	0.003	1	3	Hist1h1b
Tead4.2	0.015805	-2.68601	0	0.003	1	3	Tead4
Bloc1s1.2	0.015805	-2.68601	0	0.003	1	3	Bloc1s1
Mxd3.2	0.015805	-2.68601	0	0.003	1	3	Mxd3
Gm15420.2	0.015805	-2.68601	0	0.003	1	3	Gm15420
2310030G06Rik.2	0.015805	-2.73182	0	0.003	1	3	2310030G06Rik
Gm9968.2	0.015805	-2.73182	0	0.003	1	3	Gm9968
Metrn.2	0.015805	-2.77621	0	0.003	1	3	Metrn
Vill.2	0.015805	-2.94127	0	0.003	1	3	Vill
Tmem136.2	0.0158208	-0.300099	0.008	0.015	1	3	Tmem136
Pdpr.2	0.0158247	-0.201526	0.032	0.044	1	3	Pdpr
Pheta2.2	0.0158558	-0.759296	0.004	0.009	1	3	Pheta2
Gm12681.2	0.0158789	-0.717876	0.004	0.009	1	3	Gm12681
Cstf3.2	0.0159092	0.231198	0.153	0.181	1	3	Cstf3
Ado.2	0.0159207	-1.05374	0.004	0.008	1	3	Ado
Kctd2.2	0.0159222	-0.459736	0.015	0.023	1	3	Kctd2
Zmynd12.2	0.0159288	-1.0246	0.004	0.008	1	3	Zmynd12
Chmp4b.2	0.0159362	-0.021322	0.063	0.079	1	3	Chmp4b
Gm17354.2	0.0159425	-0.954208	0.003	0.007	1	3	Gm17354
Pcgf6.2	0.0159549	-0.420401	0.017	0.026	1	3	Pcgf6
Hmbs.2	0.0159613	-1.14121	0.003	0.008	1	3	Hmbs
Tmx2.2	0.0159627	-0.586867	0.005	0.011	1	3	Tmx2
Dck.2	0.0159679	-0.865671	0.003	0.007	1	3	Dck
Reep4.2	0.016	-1.08545	0.003	0.008	1	3	Reep4
Wdr90.2	0.0160178	-0.872297	0.004	0.008	1	3	Wdr90
Pkdcc.2	0.0160178	-0.872297	0.004	0.008	1	3	Pkdcc
Slc35b2.2	0.0160205	-0.761563	0.004	0.008	1	3	Slc35b2
Hip1r.2	0.0160322	-0.842239	0.004	0.008	1	3	Hip1r
Psmd11.2	0.0160376	-0.0602863	0.078	0.095	1	3	Psmd11
Ap1ar.2	0.0160459	-0.14877	0.031	0.043	1	3	Ap1ar
Tmem143.2	0.0160932	-0.885621	0.003	0.008	1	3	Tmem143
Gm45902.2	0.0160998	-0.869319	0.003	0.008	1	3	Gm45902
Tbx6.2	0.0161001	-0.746766	0.004	0.008	1	3	Tbx6
Sinhcaf.2	0.0161301	-0.449672	0.005	0.011	1	3	Sinhcaf
Sema6b.2	0.0161313	1.32708	0.008	0.004	1	3	Sema6b
Ints11.2	0.016168	-0.243714	0.019	0.028	1	3	Ints11
Hacd4.2	0.0161793	-0.731815	0.003	0.008	1	3	Hacd4
Atp5h.2	0.0161806	-0.773636	0.007	0.013	1	3	Atp5h
Gm50012.2	0.0162366	-0.49735	0.011	0.018	1	3	Gm50012
Tceal8.2	0.0162384	-0.926193	0.005	0.01	1	3	Tceal8
Phex.2	0.0162571	-1.51841	0.002	0.006	1	3	Phex
Asb8.2	0.0162649	-0.506602	0.012	0.019	1	3	Asb8
Pebp1.2	0.016275	-1.43226	0.002	0.006	1	3	Pebp1
Tcf19.2	0.016275	-1.43226	0.002	0.006	1	3	Tcf19
Tead3.2	0.0162751	-0.200368	0.031	0.042	1	3	Tead3
Rab32.2	0.0162794	-1.40989	0.002	0.006	1	3	Rab32
Htra1.2	0.0162846	-0.504405	0.013	0.02	1	3	Htra1
Plod3.2	0.0162992	-0.258361	0.022	0.032	1	3	Plod3
Med12.2	0.0163664	-0.0903356	0.036	0.048	1	3	Med12
Mrpl39.2	0.0163837	-0.824925	0.006	0.012	1	3	Mrpl39
Lfng.2	0.0164052	-0.99055	0.002	0.006	1	3	Lfng
Zfp3.2	0.0164105	-0.743788	0.005	0.01	1	3	Zfp3
Mlh1.2	0.0164124	-0.273189	0.02	0.029	1	3	Mlh1
Timm17b.2	0.0165204	-0.626633	0.005	0.01	1	3	Timm17b
Cd84.2	0.0165643	-1.97974	0.001	0.004	1	3	Cd84
Ephx2.2	0.0165696	-1.87477	0.001	0.004	1	3	Ephx2
Cd59b.2	0.0165723	-1.81928	0.001	0.004	1	3	Cd59b
Gm17249.2	0.0165776	-1.76156	0.001	0.004	1	3	Gm17249
Mbp.2	0.0165776	-1.81928	0.001	0.004	1	3	Mbp
Gm29152.2	0.0165802	-1.73182	0.001	0.004	1	3	Gm29152
Bcl6b.2	0.0165802	-1.73182	0.001	0.004	1	3	Bcl6b
Cfap298.2	0.0165829	-1.70144	0.001	0.004	1	3	Cfap298
Ly86.2	0.0166297	-1.45974	0.001	0.004	1	3	Ly86
Plau.2	0.0166443	-1.2864	0.001	0.004	1	3	Plau
Abcb6.2	0.016744	-0.967032	0.004	0.01	1	3	Abcb6
Gm43150.2	0.0167788	-0.915037	0.004	0.01	1	3	Gm43150
Nudt21.2	0.0168067	-0.135992	0.025	0.035	1	3	Nudt21
Dgcr6.2	0.0168245	-1.24278	0.001	0.005	1	3	Dgcr6
Epb41l4a.2	0.0168245	-1.24278	0.001	0.005	1	3	Epb41l4a
Cse1l.2	0.0169417	-0.135044	0.049	0.063	1	3	Cse1l
Mdp1.2	0.0169754	-0.611521	0.01	0.017	1	3	Mdp1
Fzr1.2	0.0169774	-0.529772	0.007	0.013	1	3	Fzr1
Frmd7.2	0.0169822	-0.814278	0.006	0.012	1	3	Frmd7
Zbp1.2	0.0169976	-0.682906	0.004	0.01	1	3	Zbp1
A330040F15Rik.2	0.0170151	-1.45063	0.002	0.006	1	3	A330040F15Rik
Zfp964.2	0.0170425	-1.31678	0.002	0.006	1	3	Zfp964
4930509G22Rik.2	0.0170425	-1.31678	0.002	0.006	1	3	4930509G22Rik
Gm15738.2	0.0170535	-1.27614	0.002	0.006	1	3	Gm15738
4932422M17Rik.2	0.0171241	-1.07421	0.002	0.006	1	3	4932422M17Rik
Git1.2	0.0171425	-0.652381	0.008	0.014	1	3	Git1
B3gnt5.2	0.0171674	-0.998602	0.002	0.006	1	3	B3gnt5
Gm43774.2	0.0171784	-0.960634	0.002	0.006	1	3	Gm43774
Ralyl.2	0.0172124	-2.08937	0	0.003	1	3	Ralyl
Arl4c.2	0.0172155	-2.01722	0	0.003	1	3	Arl4c
Gm6602.2	0.0172155	-2.01722	0	0.003	1	3	Gm6602
Zfp108.2	0.0172155	-2.01722	0	0.003	1	3	Zfp108
Diras2.2	0.0172155	-2.01722	0	0.003	1	3	Diras2
Cnpy3.2	0.0172159	-0.553817	0.01	0.017	1	3	Cnpy3
Pycard.2	0.017217	-1.97974	0	0.003	1	3	Pycard
Snapc5.2	0.0172241	-0.90174	0.004	0.009	1	3	Snapc5
Zfp574.2	0.0173106	-0.569759	0.006	0.012	1	3	Zfp574
Gm41609.2	0.0173241	-0.825792	0.004	0.009	1	3	Gm41609
Gm26542.2	0.0174505	-1.09639	0.004	0.008	1	3	Gm26542
Dlst.2	0.017474	-0.0199408	0.065	0.081	1	3	Dlst
Mrnip.2	0.0174749	-1.0246	0.004	0.008	1	3	Mrnip
Ptprn2.2	0.0175064	-1.07167	0.003	0.007	1	3	Ptprn2
Tnip2.2	0.017522	-0.125412	0.056	0.071	1	3	Tnip2
Spns1.2	0.0175461	-0.23961	0.016	0.024	1	3	Spns1
Nol6.2	0.0175484	-0.90174	0.004	0.008	1	3	Nol6
Gm29642.2	0.0175986	-0.90174	0.003	0.007	1	3	Gm29642
Sesn1.2	0.0176483	-0.0705518	0.087	0.105	1	3	Sesn1
Rab18.2	0.0176581	-0.1766	0.039	0.051	1	3	Rab18
G630016G05Rik.2	0.0176975	-0.869319	0.003	0.008	1	3	G630016G05Rik
Taf5l.2	0.0177027	-0.36279	0.012	0.019	1	3	Taf5l
Dsn1.2	0.0177047	-0.852831	0.003	0.008	1	3	Dsn1
Lcat.2	0.0177691	-0.847293	0.006	0.011	1	3	Lcat
Tyro3.2	0.0177839	-0.589796	0.007	0.013	1	3	Tyro3
Nat8f1.2	0.0177973	-2.53917	0	0.003	1	3	Nat8f1
Gys2.2	0.0177973	-2.53917	0	0.003	1	3	Gys2
Lrrc24.2	0.0177973	-2.53917	0	0.003	1	3	Lrrc24
Gm20629.2	0.0177973	-2.5898	0	0.003	1	3	Gm20629
Pcsk2.2	0.0177973	-2.63871	0	0.003	1	3	Pcsk2
Sprn.2	0.0177973	-2.63871	0	0.003	1	3	Sprn
Gm16033.2	0.0177973	-2.63871	0	0.003	1	3	Gm16033
Pclo.2	0.0177973	-2.81928	0	0.003	1	3	Pclo
Slc1a6.2	0.0177973	-2.77621	0	0.003	1	3	Slc1a6
Slfn4.2	0.0177974	-2.94127	0	0.003	1	3	Slfn4
Rnf40.2	0.0178028	-0.303103	0.019	0.028	1	3	Rnf40
Krr1.2	0.0178448	-0.349409	0.018	0.027	1	3	Krr1
Snhg5.2	0.0179309	-0.138181	0.023	0.033	1	3	Snhg5
Clk3.2	0.0179698	-0.177227	0.033	0.044	1	3	Clk3
Ica1.2	0.0180369	-1.51841	0.002	0.006	1	3	Ica1
Mbd6.2	0.0180911	-0.257072	0.027	0.037	1	3	Mbd6
Ralgps1.2	0.0181107	-0.470729	0.014	0.022	1	3	Ralgps1
Slc25a46.2	0.0181216	-0.205461	0.038	0.049	1	3	Slc25a46
D430041D05Rik.2	0.0181357	-1.16922	0.002	0.006	1	3	D430041D05Rik
Phb.2	0.0181389	-0.611521	0.009	0.016	1	3	Phb
Eif2b2.2	0.0181423	-0.415512	0.015	0.023	1	3	Eif2b2
Ogfr.2	0.0182083	-0.619341	0.01	0.017	1	3	Ogfr
Psma5.2	0.0182769	-0.272384	0.02	0.029	1	3	Psma5
Gm15419.2	0.0183834	1.55769	0.004	0.002	1	3	Gm15419
Ndufb5.2	0.0184976	-0.926193	0.005	0.011	1	3	Ndufb5
Mfsd5.2	0.0185471	-1.67041	0.001	0.004	1	3	Mfsd5
Ppie.2	0.0185651	-0.473282	0.012	0.019	1	3	Ppie
Hoxb3os.2	0.01857	-0.855198	0.005	0.011	1	3	Hoxb3os
Slc25a26.2	0.0185746	-0.295716	0.015	0.023	1	3	Slc25a26
Zbtb17.2	0.0185964	-0.429081	0.013	0.02	1	3	Zbtb17
Lncenc1.2	0.0185978	-1.43226	0.001	0.004	1	3	Lncenc1
Hccs.2	0.0186037	-0.388439	0.013	0.02	1	3	Hccs
Zkscan14.2	0.0186081	-1.31678	0.001	0.004	1	3	Zkscan14
Gdf9.2	0.0186081	-1.31678	0.001	0.004	1	3	Gdf9
1700037C18Rik.2	0.0186081	-1.31678	0.001	0.004	1	3	1700037C18Rik
Tceanc.2	0.0186111	-1.2864	0.001	0.004	1	3	Tceanc
Mlycd.2	0.0186499	-0.617173	0.006	0.012	1	3	Mlycd
Map1lc3a.2	0.0186659	-1.53917	0.001	0.005	1	3	Map1lc3a
Myrip.2	0.0186797	-0.207235	0.049	0.062	1	3	Myrip
Gm49249.2	0.0187249	-1.34062	0.001	0.005	1	3	Gm49249
Pex10.2	0.0187468	-1.16477	0.001	0.005	1	3	Pex10
Ypel3.2	0.0187693	-0.141433	0.051	0.065	1	3	Ypel3
Pdgfa.2	0.0188548	-1.27614	0.002	0.006	1	3	Pdgfa
AC160336.1.2	0.0188612	1.68322	0.004	0.002	1	3	AC160336.1
Nhlrc3.2	0.018904	-0.594312	0.008	0.014	1	3	Nhlrc3
Lsm11.2	0.0189106	-0.819278	0.004	0.009	1	3	Lsm11
Wdr6.2	0.0189131	-1.13391	0.002	0.006	1	3	Wdr6
Fpgt.2	0.0189717	-0.688226	0.008	0.015	1	3	Fpgt
Ero1lb.2	0.0189805	-0.565805	0.008	0.014	1	3	Ero1lb
Whamm.2	0.0190354	-0.156313	0.026	0.036	1	3	Whamm
Ddx21.2	0.0190595	-0.0651633	0.051	0.064	1	3	Ddx21
Arl4d.2	0.0191653	1.61611	0.003	0.001	1	3	Arl4d
Ing2.2	0.0191784	-0.946828	0.006	0.011	1	3	Ing2
Cct5.2	0.0191994	-0.209863	0.025	0.034	1	3	Cct5
Fam219b.2	0.0192016	-0.933449	0.004	0.008	1	3	Fam219b
Dbndd2.2	0.0192172	-0.592412	0.007	0.013	1	3	Dbndd2
Rfxank.2	0.0192724	-1.17476	0.003	0.008	1	3	Rfxank
Chrna7.2	0.0192776	-1.14121	0.003	0.007	1	3	Chrna7
A930005H10Rik.2	0.0193009	-1.05374	0.003	0.007	1	3	A930005H10Rik
Gm15860.2	0.019315	-1.01722	0.003	0.007	1	3	Gm15860
Thoc6.2	0.0193258	-0.397698	0.008	0.014	1	3	Thoc6
Gm12648.2	0.0193347	-2.05374	0	0.003	1	3	Gm12648
Trim6.2	0.0193347	-2.05374	0	0.003	1	3	Trim6
Terb1.2	0.0193381	-1.97974	0	0.003	1	3	Terb1
Gm29666.2	0.0193399	-1.94127	0	0.003	1	3	Gm29666
Alg3.2	0.019375	-0.919442	0.003	0.007	1	3	Alg3
Axdnd1.2	0.019399	-1.43226	0	0.003	1	3	Axdnd1
AA465934.2	0.019399	-1.43226	0	0.003	1	3	AA465934
Zscan18.2	0.0194678	-0.698649	0.003	0.008	1	3	Zscan18
Rhot2.2	0.0194795	-0.711638	0.007	0.013	1	3	Rhot2
Gtf3a.2	0.0194847	-0.713668	0.003	0.007	1	3	Gtf3a
Ldlr.2	0.0195154	-0.104049	0.059	0.073	1	3	Ldlr
Zfp688.2	0.0195334	-0.748117	0.003	0.008	1	3	Zfp688
Pnp.2	0.0195552	-0.187698	0.025	0.035	1	3	Pnp
Srrm2.2	0.0195769	0.10057	0.268	0.315	1	3	Srrm2
Rogdi.2	0.0195996	-0.204987	0.012	0.019	1	3	Rogdi
Klf13.2	0.019611	0.102635	0.143	0.17	1	3	Klf13
Tmub2.2	0.019774	-0.53917	0.007	0.013	1	3	Tmub2
Clmn.2	0.0198814	-0.871367	0.006	0.012	1	3	Clmn
Sirt4.2	0.0198975	-0.69529	0.008	0.014	1	3	Sirt4
Irgm1.2	0.0199124	-0.501889	0.01	0.017	1	3	Irgm1
Pa2g4.2	0.020029	-0.194694	0.026	0.036	1	3	Pa2g4
Ccdc24.2	0.0200496	-2.4867	0	0.002	1	3	Ccdc24
Gm9958.2	0.0200496	-2.4867	0	0.002	1	3	Gm9958
Gm16552.2	0.0200496	-2.4867	0	0.002	1	3	Gm16552
Tes.2	0.0200496	-2.4867	0	0.002	1	3	Tes
Ccdc40.2	0.0200496	-2.4867	0	0.002	1	3	Ccdc40
Ccdc88b.2	0.0200496	-2.4867	0	0.002	1	3	Ccdc88b
Olfr259.2	0.0200496	-2.53917	0	0.002	1	3	Olfr259
Slc44a5.2	0.0200496	-2.53917	0	0.002	1	3	Slc44a5
Ntn3.2	0.0200496	-2.5898	0	0.002	1	3	Ntn3
Pcdhb15.2	0.0200496	-2.53917	0	0.002	1	3	Pcdhb15
Itih2.2	0.0200496	-2.5898	0	0.002	1	3	Itih2
Spag6.2	0.0200496	-2.5898	0	0.002	1	3	Spag6
Ahcy.2	0.0200496	-2.5898	0	0.002	1	3	Ahcy
A630023P12Rik.2	0.0200496	-2.5898	0	0.002	1	3	A630023P12Rik
Inka1.2	0.0200496	-2.5898	0	0.002	1	3	Inka1
Rflna.2	0.0200497	-2.68601	0	0.002	1	3	Rflna
Ntm.2	0.0200497	-2.68601	0	0.002	1	3	Ntm
Gpc5.2	0.0200497	-2.73182	0	0.002	1	3	Gpc5
Sla.2	0.0200714	-0.744639	0.004	0.009	1	3	Sla
Zfp874a.2	0.020089	-0.699635	0.006	0.012	1	3	Zfp874a
Ivd.2	0.0200937	-0.352402	0.013	0.021	1	3	Ivd
Gm29683.2	0.0201015	-1.21294	0.002	0.006	1	3	Gm29683
Sox8.2	0.0201069	-1.19125	0.002	0.006	1	3	Sox8
Sema3b.2	0.0201342	-1.07759	0.002	0.006	1	3	Sema3b
Krtcap3.2	0.0201836	-0.99055	0.002	0.006	1	3	Krtcap3
Farsa.2	0.02021	-0.142099	0.033	0.044	1	3	Farsa
Gm4631.2	0.0202303	-0.399671	0.011	0.018	1	3	Gm4631
Kbtbd3.2	0.0202961	-0.58192	0.006	0.012	1	3	Kbtbd3
Oscp1.2	0.0203907	-0.873171	0.007	0.012	1	3	Oscp1
Bccip.2	0.0205206	-0.23845	0.013	0.021	1	3	Bccip
Ndufaf1.2	0.0205756	-0.526996	0.005	0.011	1	3	Ndufaf1
Bcas2.2	0.0206333	-0.226211	0.021	0.031	1	3	Bcas2
Slc4a3.2	0.0206505	-0.731815	0.011	0.018	1	3	Slc4a3
Tmem154.2	0.0206677	-0.833353	0.004	0.009	1	3	Tmem154
Mzt2.2	0.0207326	-1.76156	0.001	0.004	1	3	Mzt2
Doc2g.2	0.0207326	-1.76156	0.001	0.004	1	3	Doc2g
Gm47920.2	0.0207814	-1.56471	0.001	0.005	1	3	Gm47920
Gm32364.2	0.0207859	-1.53917	0.001	0.005	1	3	Gm32364
Mgat2.2	0.0207885	-0.592412	0.007	0.012	1	3	Mgat2
Gm12992.2	0.020795	-1.4867	0.001	0.005	1	3	Gm12992
Gm35248.2	0.0208081	-0.70582	0.004	0.009	1	3	Gm35248
C920021L13Rik.2	0.0208194	-0.397698	0.008	0.014	1	3	C920021L13Rik
Gm38560.2	0.0208544	-1.31678	0.001	0.005	1	3	Gm38560
Ephb6.2	0.020865	-1.21724	0.001	0.005	1	3	Ephb6
4930594M22Rik.3	0.020865	-1.21724	0.001	0.005	1	3	4930594M22Rik
Gm26555.2	0.0209488	-0.928213	0.001	0.005	1	3	Gm26555
Dnajc27.2	0.0210204	-0.574274	0.012	0.019	1	3	Dnajc27
Tefm.2	0.0210214	-0.861098	0.002	0.006	1	3	Tefm
Ube3b.2	0.0210591	-0.0669189	0.037	0.049	1	3	Ube3b
Cd200r1.2	0.0210775	-0.944809	0.004	0.008	1	3	Cd200r1
Zkscan5.2	0.0211064	-0.570534	0.01	0.016	1	3	Zkscan5
Ano8.2	0.0211088	-0.562757	0.01	0.016	1	3	Ano8
Gm19605.2	0.0211473	-0.795946	0.004	0.008	1	3	Gm19605
H2-M3.2	0.0211641	-1.28201	0.003	0.007	1	3	H2-M3
Mrpl51.2	0.0211659	-0.764237	0.004	0.008	1	3	Mrpl51
Lamtor5.2	0.0211722	-0.516087	0.009	0.016	1	3	Lamtor5
Gnptg.2	0.0211849	-0.731815	0.005	0.01	1	3	Gnptg
Srsf5.2	0.0211855	0.115844	0.266	0.315	1	3	Srsf5
Ctsc.2	0.0212496	-1.06969	0.003	0.008	1	3	Ctsc
Dolpp1.2	0.021282	-1.01722	0.003	0.007	1	3	Dolpp1
Aldh5a1.2	0.021282	-1.01722	0.003	0.007	1	3	Aldh5a1
B3galnt1.2	0.021285	-0.988155	0.003	0.008	1	3	B3galnt1
Dld.2	0.0212919	-0.20412	0.025	0.035	1	3	Dld
A230056P14Rik.2	0.0213588	-0.885621	0.003	0.008	1	3	A230056P14Rik
Ralgps2.2	0.0213735	-0.885621	0.003	0.008	1	3	Ralgps2
Gas1.2	0.0214288	-0.0728523	0.054	0.068	1	3	Gas1
Ptgr1.2	0.0214639	-0.461168	0.006	0.011	1	3	Ptgr1
Nfatc2ip.2	0.0214697	-0.933449	0.006	0.012	1	3	Nfatc2ip
Eif3i.2	0.021475	-0.361566	0.013	0.02	1	3	Eif3i
A230072C01Rik.2	0.0215275	-0.428423	0.01	0.017	1	3	A230072C01Rik
Agpat1.2	0.0215356	-0.348074	0.013	0.02	1	3	Agpat1
Pcgf5.2	0.0216279	0.0288094	0.055	0.069	1	3	Pcgf5
Hadh.2	0.0216856	-0.731815	0.008	0.014	1	3	Hadh
Ccr5.2	0.0217189	-2.22367	0	0.003	1	3	Ccr5
Hsd17b10.2	0.0217208	-2.08937	0	0.003	1	3	Hsd17b10
Emb.2	0.0217227	-2.08937	0	0.003	1	3	Emb
Katnal2.2	0.0217247	-2.01722	0	0.003	1	3	Katnal2
Kazald1.2	0.0217247	-2.01722	0	0.003	1	3	Kazald1
Gm11536.2	0.0217266	-1.97974	0	0.003	1	3	Gm11536
Adam8.2	0.0217285	-1.94127	0	0.003	1	3	Adam8
Crnde.2	0.0217285	-1.94127	0	0.003	1	3	Crnde
Gm27188.2	0.0217285	-1.94127	0	0.003	1	3	Gm27188
Gm19684.2	0.0217285	-1.94127	0	0.003	1	3	Gm19684
Gm17545.2	0.0217305	-1.90174	0	0.003	1	3	Gm17545
Mei4.2	0.0217305	-1.90174	0	0.003	1	3	Mei4
Letmd1.2	0.0217825	-0.322232	0.016	0.024	1	3	Letmd1
Npm1.2	0.0218525	0.0538183	0.063	0.079	1	3	Npm1
Dtnbp1.2	0.0218906	0.117458	0.096	0.115	1	3	Dtnbp1
Tle4.2	0.0219825	-0.0393473	0.048	0.061	1	3	Tle4
Spr.2	0.021992	-0.807104	0.005	0.011	1	3	Spr
Gm4070.2	0.0220577	-0.871367	0.007	0.012	1	3	Gm4070
Hyls1.2	0.0220652	-0.665927	0.004	0.009	1	3	Hyls1
Lsm6.2	0.0221162	-0.629936	0.008	0.015	1	3	Lsm6
Mrps24.2	0.0221919	-0.591958	0.008	0.015	1	3	Mrps24
Lgals3.2	0.0222232	-1.40989	0.002	0.005	1	3	Lgals3
Fam221a.2	0.0222292	-1.38717	0.002	0.005	1	3	Fam221a
Nit2.2	0.0222974	-0.459736	0.004	0.009	1	3	Nit2
Gm47350.2	0.022312	-1.14685	0.002	0.005	1	3	Gm47350
Ret.2	0.0223197	-0.204636	0.025	0.034	1	3	Ret
Tomm5.2	0.022324	-1.10105	0.002	0.005	1	3	Tomm5
Nudt18.2	0.0223361	-1.05374	0.002	0.005	1	3	Nudt18
Aldh3b1.2	0.0224072	-0.90174	0.002	0.005	1	3	Aldh3b1
Porcn.2	0.0224126	-0.587805	0.009	0.015	1	3	Porcn
Upk3bl.2	0.0225976	-2.43226	0	0.002	1	3	Upk3bl
Lrfn1.2	0.0225976	-2.43226	0	0.002	1	3	Lrfn1
Pimreg.2	0.0225976	-2.43226	0	0.002	1	3	Pimreg
Ofcc1.2	0.0225976	-2.43226	0	0.002	1	3	Ofcc1
Myrf.2	0.0225976	-2.43226	0	0.002	1	3	Myrf
Mpp4.2	0.0225976	-2.4867	0	0.002	1	3	Mpp4
4930532G15Rik.2	0.0225976	-2.4867	0	0.002	1	3	4930532G15Rik
Smad9.2	0.0225976	-2.4867	0	0.002	1	3	Smad9
Elmo3.2	0.0225976	-2.4867	0	0.002	1	3	Elmo3
Gm10754.2	0.0225976	-2.4867	0	0.002	1	3	Gm10754
Gm16230.2	0.0225976	-2.4867	0	0.002	1	3	Gm16230
Plekhh1.2	0.0225976	-2.4867	0	0.002	1	3	Plekhh1
Scx.2	0.0225976	-2.4867	0	0.002	1	3	Scx
5031415H12Rik.2	0.0225976	-2.53917	0	0.002	1	3	5031415H12Rik
Gm14812.2	0.0225976	-2.4867	0	0.002	1	3	Gm14812
Selenbp2.2	0.0225976	-2.53917	0	0.002	1	3	Selenbp2
Gm42938.2	0.0225976	-2.53917	0	0.002	1	3	Gm42938
Npsr1.2	0.0225976	-2.53917	0	0.002	1	3	Npsr1
Gm10687.2	0.0225976	-2.53917	0	0.002	1	3	Gm10687
Gm41335.2	0.0225976	-2.53917	0	0.002	1	3	Gm41335
Dennd2d.2	0.0225976	-2.5898	0	0.002	1	3	Dennd2d
G930009F23Rik.2	0.0225976	-2.5898	0	0.002	1	3	G930009F23Rik
Serinc2.2	0.0225976	-2.63871	0	0.002	1	3	Serinc2
4833427G06Rik.2	0.0225976	-2.63871	0	0.002	1	3	4833427G06Rik
Tafa2.2	0.0225976	-3.31678	0	0.002	1	3	Tafa2
Cd164.2	0.0227104	-0.369245	0.021	0.029	1	3	Cd164
Smcr8.2	0.0227328	-0.523229	0.01	0.016	1	3	Smcr8
Aldh1a2.2	0.0227333	-0.0373697	0.077	0.094	1	3	Aldh1a2
Zmynd19.2	0.0228762	-0.7205	0.006	0.011	1	3	Zmynd19
Ubqln2.2	0.0229379	-1.10105	0.004	0.008	1	3	Ubqln2
Flad1.2	0.0229386	-0.838731	0.005	0.01	1	3	Flad1
Mrpl50.2	0.0230276	-1.2966	0.002	0.006	1	3	Mrpl50
Gatc.2	0.0230349	-1.27614	0.002	0.006	1	3	Gatc
Gm43378.2	0.0230578	-0.933449	0.004	0.008	1	3	Gm43378
Rgcc.2	0.0230609	1.73767	0.003	0.001	1	3	Rgcc
Fam222a.2	0.0230807	1.63075	0.003	0.001	1	3	Fam222a
Ifnar2.2	0.0230975	0.0230721	0.088	0.106	1	3	Ifnar2
Ttyh1.2	0.0231146	1.46083	0.003	0.001	1	3	Ttyh1
4930592C13Rik.2	0.023119	3.26818	0.001	0	1	3	4930592C13Rik
Gm17746.2	0.023119	3.26818	0.001	0	1	3	Gm17746
4930477G07Rik.2	0.0231261	2.85315	0.001	0	1	3	4930477G07Rik
P2ry1.2	0.023133	-0.69529	0.008	0.013	1	3	P2ry1
Tmem238.2	0.0231403	1.53122	0.001	0	1	3	Tmem238
Nlgn3.2	0.0231456	-1.53917	0.001	0.005	1	3	Nlgn3
Prps1l3.2	0.0231557	-1.4867	0.001	0.005	1	3	Prps1l3
Usb1.2	0.023158	-0.811543	0.004	0.008	1	3	Usb1
Epsti1.2	0.0231924	-1.73182	0.001	0.004	1	3	Epsti1
Eef1a1.2	0.023202	0.029143	0.079	0.096	1	3	Eef1a1
4931428F04Rik.2	0.0232034	-1.63871	0.001	0.004	1	3	4931428F04Rik
Zfp174.2	0.0232034	-1.63871	0.001	0.004	1	3	Zfp174
Pla2g4b.2	0.0232065	-0.92164	0.002	0.006	1	3	Pla2g4b
Gm28836.2	0.0232299	-1.24278	0.001	0.005	1	3	Gm28836
Dennd3.2	0.0232315	-1.21724	0.001	0.005	1	3	Dennd3
Gm10814.2	0.0232718	-1.31678	0.001	0.004	1	3	Gm10814
Iqank1.2	0.0232755	-1.2864	0.001	0.004	1	3	Iqank1
Ngdn.2	0.0232964	-0.290546	0.013	0.02	1	3	Ngdn
Engase.2	0.0232993	-0.638706	0.004	0.008	1	3	Engase
Tmem51os1.2	0.0233093	-1.00483	0.001	0.005	1	3	Tmem51os1
Gm38403.2	0.0233127	-0.979743	0.001	0.005	1	3	Gm38403
Gm13844.2	0.0233409	-1.20986	0.003	0.007	1	3	Gm13844
Bend3.2	0.0233709	-1.00483	0.003	0.007	1	3	Bend3
Pex26.2	0.0233896	-0.971281	0.003	0.007	1	3	Pex26
Egr3.2	0.0234201	-0.312697	0.019	0.028	1	3	Egr3
Acsf3.2	0.0234435	-1.01722	0.003	0.007	1	3	Acsf3
Ipo13.2	0.0234579	-0.323442	0.012	0.019	1	3	Ipo13
Alyref2.2	0.0234687	-0.960634	0.003	0.007	1	3	Alyref2
Nkiras1.2	0.0234714	-0.296019	0.012	0.019	1	3	Nkiras1
Gpr21.2	0.0234771	-0.941269	0.003	0.007	1	3	Gpr21
Mapkapk2.2	0.0235782	-0.15022	0.039	0.05	1	3	Mapkapk2
Pus7l.2	0.0236825	-0.673263	0.008	0.015	1	3	Pus7l
Drap1.2	0.0236853	-0.276136	0.021	0.03	1	3	Drap1
Tmem98.2	0.0236879	-1.01385	0.004	0.009	1	3	Tmem98
Snrpd2.2	0.023712	-0.986629	0.004	0.009	1	3	Snrpd2
Chchd4.2	0.0238208	-0.874773	0.004	0.009	1	3	Chchd4
Paqr3.2	0.0238235	-0.890245	0.005	0.01	1	3	Paqr3
Prrg2.2	0.0238927	-0.807104	0.005	0.01	1	3	Prrg2
Taf6l.2	0.0239058	-0.79956	0.004	0.009	1	3	Taf6l
Klf11.2	0.0239397	-0.772843	0.004	0.009	1	3	Klf11
Gm14964.2	0.0239673	-0.045232	0.032	0.043	1	3	Gm14964
Hagh.2	0.0240058	-0.731815	0.005	0.01	1	3	Hagh
Dancr.2	0.0241889	-0.525365	0.012	0.018	1	3	Dancr
Vegfa.2	0.0242401	0.410556	0.051	0.04	1	3	Vegfa
Vapa.2	0.0242862	0.239489	0.098	0.118	1	3	Vapa
Cxcl12.2	0.0243895	-0.436077	0.009	0.016	1	3	Cxcl12
Stac.2	0.0243977	-2.37567	0	0.003	1	3	Stac
9430038I01Rik.2	0.0244086	-0.490807	0.009	0.016	1	3	9430038I01Rik
Cntnap5a.2	0.0244129	-2.05374	0	0.003	1	3	Cntnap5a
Col9a2.2	0.0244172	-1.97974	0	0.003	1	3	Col9a2
Gm47270.2	0.0244172	-1.97974	0	0.003	1	3	Gm47270
Slc38a1.2	0.0244194	-1.94127	0	0.003	1	3	Slc38a1
Tk1.2	0.0244216	-1.90174	0	0.003	1	3	Tk1
Sox2ot.2	0.0244851	-1.57312	0	0.003	1	3	Sox2ot
Rsph1.2	0.0244891	2.43811	0.002	0.001	1	3	Rsph1
Cpne4.2	0.024496	-1.31678	0	0.003	1	3	Cpne4
Rpl12.2	0.0245018	-0.112764	0.031	0.042	1	3	Rpl12
Zfp870.2	0.024528	-1.0098	0.004	0.009	1	3	Zfp870
Ppt2.2	0.0245294	-0.476774	0.01	0.016	1	3	Ppt2
Nol12.2	0.0245464	-0.481165	0.01	0.017	1	3	Nol12
Gm45774.2	0.0245602	1.90561	0.002	0.001	1	3	Gm45774
Gm42937.2	0.0245677	1.85315	0.002	0.001	1	3	Gm42937
Casp1.2	0.0245677	1.85315	0.002	0.001	1	3	Casp1
4933424G05Rik.2	0.0245677	1.85315	0.002	0.001	1	3	4933424G05Rik
Srfbp1.2	0.0245829	-0.338088	0.021	0.03	1	3	Srfbp1
Gm43625.2	0.0246721	-1.31678	0.002	0.005	1	3	Gm43625
Gm20274.2	0.0247339	-0.77621	0.004	0.009	1	3	Gm20274
Adam33.2	0.0248053	-1.05374	0.002	0.005	1	3	Adam33
Ddx59.2	0.024813	-0.606285	0.007	0.013	1	3	Ddx59
Txn2.2	0.0248195	-0.370855	0.018	0.027	1	3	Txn2
Mef2b.2	0.0248273	-0.559634	0.007	0.013	1	3	Mef2b
Traf7.2	0.0248727	-0.215543	0.033	0.044	1	3	Traf7
Snrpd1.2	0.0249194	-0.183027	0.022	0.031	1	3	Snrpd1
Mtmr12.2	0.0249459	-0.0976606	0.038	0.05	1	3	Mtmr12
Ptp4a3.2	0.024976	-0.825792	0.005	0.01	1	3	Ptp4a3
Hps4.2	0.0251495	-0.195216	0.023	0.032	1	3	Hps4
Enoph1.2	0.025223	-0.63228	0.005	0.01	1	3	Enoph1
Gm10501.2	0.0252996	-0.869319	0.004	0.008	1	3	Gm10501
Csf2rb.2	0.0253481	1.36772	0.005	0.002	1	3	Csf2rb
Pla2g6.2	0.0253961	-0.765238	0.006	0.012	1	3	Pla2g6
Spsb4.2	0.0254686	-1.23432	0.002	0.006	1	3	Spsb4
Ell2.2	0.0254785	0.785705	0.051	0.041	1	3	Ell2
Ube2c.2	0.0254821	-2.37567	0	0.002	1	3	Ube2c
Pkn3.2	0.0254822	-2.43226	0	0.002	1	3	Pkn3
Cenps.2	0.0254822	-2.53917	0	0.002	1	3	Cenps
Elmod1.2	0.0254822	-2.43226	0	0.002	1	3	Elmod1
Aurkb.2	0.0254822	-2.43226	0	0.002	1	3	Aurkb
Hexim2.2	0.0254822	-2.43226	0	0.002	1	3	Hexim2
1110012L19Rik.2	0.0254822	-2.43226	0	0.002	1	3	1110012L19Rik
Cdkn2b.2	0.0254822	-2.4867	0	0.002	1	3	Cdkn2b
Arhgap30.2	0.0254822	-2.53917	0	0.002	1	3	Arhgap30
Naif1.2	0.0254822	-2.53917	0	0.002	1	3	Naif1
Ddit4l.2	0.0254822	-2.53917	0	0.002	1	3	Ddit4l
Gm765.2	0.0254822	-2.81928	0	0.002	1	3	Gm765
Fmc1.2	0.0254846	-1.19125	0.002	0.006	1	3	Fmc1
Gm26682.2	0.0255045	-0.654648	0.004	0.008	1	3	Gm26682
Chmp7.2	0.0255709	-0.65558	0.006	0.012	1	3	Chmp7
Mtrf1.2	0.0255999	-1.08937	0.003	0.007	1	3	Mtrf1
Frmd3.2	0.0256339	-1.35073	0.003	0.007	1	3	Frmd3
Ntmt1.2	0.0256596	-0.165572	0.023	0.032	1	3	Ntmt1
9330160F10Rik.2	0.0256642	-1.00483	0.003	0.007	1	3	9330160F10Rik
Cdh13.2	0.0256705	-1.3674	0.003	0.007	1	3	Cdh13
Gcsh.2	0.025698	-1.22824	0.003	0.007	1	3	Gcsh
Gm11423.2	0.0257256	-1.17239	0.003	0.007	1	3	Gm11423
Rerg.2	0.0257552	-1.68601	0.001	0.005	1	3	Rerg
Tkfc.2	0.0257719	-1.53917	0.001	0.005	1	3	Tkfc
Nradd.2	0.0257774	-1.51318	0.001	0.005	1	3	Nradd
4930557K07Rik.2	0.025783	-1.4867	0.001	0.005	1	3	4930557K07Rik
Pcdhgb1.2	0.0257886	-1.45974	0.001	0.005	1	3	Pcdhgb1
Itpa.2	0.0257924	-0.568317	0.011	0.018	1	3	Itpa
Commd9.2	0.0258206	-0.784927	0.003	0.007	1	3	Commd9
Rmrp.2	0.0258251	-0.530557	0.008	0.014	1	3	Rmrp
Cd55b.2	0.0258763	-1.16477	0.001	0.005	1	3	Cd55b
Gm26771.2	0.0258801	-1.16477	0.001	0.005	1	3	Gm26771
Chtf18.2	0.0258801	-1.16477	0.001	0.005	1	3	Chtf18
Ccdc30.2	0.0259381	-1.76156	0.001	0.004	1	3	Ccdc30
Ift27.2	0.0259442	-0.90174	0.004	0.009	1	3	Ift27
Asf1b.2	0.0259545	-1.63871	0.001	0.004	1	3	Asf1b
Gm5165.2	0.0259553	-0.173251	0.014	0.021	1	3	Gm5165
8030453O22Rik.2	0.0259627	-1.57312	0.001	0.004	1	3	8030453O22Rik
2410022M11Rik.2	0.0259627	-1.57312	0.001	0.004	1	3	2410022M11Rik
Exosc9.2	0.025971	-0.517691	0.011	0.018	1	3	Exosc9
Gm46367.2	0.0260369	-1.25538	0.001	0.004	1	3	Gm46367
Tmem41a.2	0.026041	-0.964476	0.001	0.004	1	3	Tmem41a
Mex3d.2	0.0260451	-1.19125	0.001	0.004	1	3	Mex3d
Syt1.2	0.0260451	-1.19125	0.001	0.004	1	3	Syt1
Mis18a.2	0.0260451	-1.19125	0.001	0.004	1	3	Mis18a
Ldlrad2.2	0.0260492	-1.15808	0.001	0.004	1	3	Ldlrad2
Dscc1.2	0.0260492	-1.15808	0.001	0.004	1	3	Dscc1
Coro1b.2	0.0261004	-0.759296	0.004	0.009	1	3	Coro1b
Ptchd4.2	0.0261071	-1.05374	0.001	0.004	1	3	Ptchd4
Pym1.2	0.0261179	-0.412537	0.012	0.019	1	3	Pym1
Csnk2b.2	0.0261812	-0.508309	0.01	0.016	1	3	Csnk2b
Rwdd4a.2	0.0262038	-0.463619	0.01	0.016	1	3	Rwdd4a
Metrnl.2	0.0263003	-0.324046	0.011	0.017	1	3	Metrnl
Id2.2	0.0263235	0.779898	0.041	0.032	1	3	Id2
Pcdhga7.2	0.026395	-0.528828	0.007	0.012	1	3	Pcdhga7
Leng8.2	0.0263996	0.537341	0.101	0.088	1	3	Leng8
Man2b2.2	0.0264081	1.23576	0.008	0.004	1	3	Man2b2
Gm16894.2	0.0265361	1.08376	0.008	0.004	1	3	Gm16894
Yae1d1.2	0.0267799	-0.331728	0.011	0.017	1	3	Yae1d1
Wrap53.2	0.0267905	-0.779121	0.006	0.011	1	3	Wrap53
Gm19409.2	0.0268695	-0.765238	0.006	0.011	1	3	Gm19409
Capzb.2	0.0268758	0.0324708	0.078	0.094	1	3	Capzb
Csf1.2	0.0269168	0.137752	0.071	0.087	1	3	Csf1
Mrps16.2	0.0270173	-0.954208	0.005	0.01	1	3	Mrps16
Kcnq4.2	0.0270177	-0.644353	0.006	0.011	1	3	Kcnq4
Pfn2.2	0.0271847	-0.812735	0.005	0.01	1	3	Pfn2
Tsfm.2	0.0272137	-0.786263	0.005	0.01	1	3	Tsfm
Gnai2.2	0.027215	0.0411157	0.051	0.064	1	3	Gnai2
Cnnm4.2	0.0272308	-0.316778	0.007	0.013	1	3	Cnnm4
Vdac2.2	0.027251	-0.320362	0.026	0.036	1	3	Vdac2
Pcdhb19.2	0.0272928	-0.6249	0.008	0.014	1	3	Pcdhb19
A830012C17Rik.2	0.0273112	-0.881563	0.006	0.012	1	3	A830012C17Rik
Gm28905.2	0.027383	-1.35631	0.002	0.005	1	3	Gm28905
Riok2.2	0.0273921	-0.0422479	0.042	0.054	1	3	Riok2
Gm20300.2	0.0274378	-1.14685	0.002	0.005	1	3	Gm20300
Tnnt2.2	0.0274451	-1.12413	0.002	0.005	1	3	Tnnt2
Dscam.2	0.0274496	-1.97974	0	0.003	1	3	Dscam
Tcf24.2	0.027452	-1.94127	0	0.003	1	3	Tcf24
Ppef2.2	0.027452	-1.94127	0	0.003	1	3	Ppef2
6330408M09Rik.2	0.0274544	-1.90174	0	0.003	1	3	6330408M09Rik
Gm15494.2	0.0274616	-1.05374	0.002	0.005	1	3	Gm15494
Camsap3.2	0.0274689	-1.0295	0.002	0.005	1	3	Camsap3
Tmem41b.2	0.0275004	-0.23961	0.023	0.032	1	3	Tmem41b
Gm50304.2	0.0275184	-1.60628	0	0.003	1	3	Gm50304
2810468N07Rik.2	0.0275331	-1.35631	0	0.003	1	3	2810468N07Rik
Fbln7.2	0.0275355	-1.31678	0	0.003	1	3	Fbln7
Gm12367.2	0.0275355	-1.31678	0	0.003	1	3	Gm12367
Iqcc.2	0.0275836	-0.710442	0.006	0.012	1	3	Iqcc
Mocs1.2	0.0275911	-0.256286	0.025	0.034	1	3	Mocs1
2010001A14Rik.2	0.0276289	-0.979743	0.004	0.008	1	3	2010001A14Rik
Slc26a11.2	0.027641	-0.461828	0.021	0.03	1	3	Slc26a11
Tubb4a.2	0.0276862	-0.589796	0.002	0.005	1	3	Tubb4a
Kazn.2	0.0277049	-0.0828364	0.035	0.046	1	3	Kazn
Mrpl16.2	0.027714	-0.852831	0.004	0.008	1	3	Mrpl16
Inha.2	0.027726	-0.836152	0.004	0.008	1	3	Inha
Ap4b1.2	0.0278181	-0.504405	0.008	0.014	1	3	Ap4b1
Gpr89.2	0.0278298	-0.731815	0.004	0.008	1	3	Gpr89
Zfp446.2	0.027894	-0.84034	0.007	0.012	1	3	Zfp446
Ikzf4.2	0.0279031	1.03372	0.011	0.007	1	3	Ikzf4
Pes1.2	0.0279412	-0.523822	0.01	0.017	1	3	Pes1
Gclm.2	0.0280345	-0.111194	0.02	0.029	1	3	Gclm
Phf23.2	0.0280693	-0.196701	0.016	0.023	1	3	Phf23
Phf5a.2	0.0280974	-0.280709	0.008	0.014	1	3	Phf5a
Asl.2	0.0281354	-1.23432	0.002	0.006	1	3	Asl
Pigo.2	0.0281354	-1.25538	0.002	0.006	1	3	Pigo
Mrpl17.2	0.0281389	-1.0356	0.003	0.007	1	3	Mrpl17
Gm10130.2	0.0282454	-0.400609	0.014	0.022	1	3	Gm10130
Gm10563.2	0.028266	-0.968855	0.002	0.006	1	3	Gm10563
Uqcrc2.2	0.0282753	-0.261707	0.035	0.045	1	3	Uqcrc2
Pacrg.2	0.0282985	-0.852831	0.003	0.007	1	3	Pacrg
Gm12122.2	0.0283104	-0.39478	0.009	0.015	1	3	Gm12122
Cfap43.2	0.0283208	-0.698649	0.003	0.007	1	3	Cfap43
9130019O22Rik.2	0.0283264	-0.90174	0.002	0.006	1	3	9130019O22Rik
Nacc1.2	0.0283311	-0.444533	0.014	0.021	1	3	Nacc1
Tmem17.2	0.0283441	-0.861098	0.002	0.006	1	3	Tmem17
Rsph9.2	0.0283441	-0.861098	0.002	0.006	1	3	Rsph9
Vkorc1.2	0.028371	-0.686012	0.005	0.01	1	3	Vkorc1
N4bp2l1.2	0.0283788	-0.416314	0.009	0.015	1	3	N4bp2l1
Agbl1.2	0.0284238	-0.855198	0.004	0.009	1	3	Agbl1
Rab26os.2	0.0284436	-1.01722	0.003	0.007	1	3	Rab26os
Rps16.2	0.0284668	-0.191247	0.034	0.044	1	3	Rps16
Gm47467.2	0.0284755	-0.92164	0.003	0.007	1	3	Gm47467
Dhodh.2	0.0284988	-0.589796	0.005	0.01	1	3	Dhodh
BC048403.2	0.028555	-0.828677	0.003	0.007	1	3	BC048403
Surf1.2	0.0285854	-0.771344	0.003	0.007	1	3	Surf1
Jmjd8.2	0.0285854	-0.771344	0.003	0.007	1	3	Jmjd8
Cmpk2.2	0.0285955	-0.751715	0.003	0.007	1	3	Cmpk2
Pfkfb3.2	0.0286912	0.733053	0.036	0.027	1	3	Pfkfb3
Fam169b.2	0.0286944	-1.53917	0.001	0.005	1	3	Fam169b
E130006D01Rik.2	0.0287191	-1.43226	0.001	0.005	1	3	E130006D01Rik
Drg2.2	0.0287307	-0.429081	0.013	0.02	1	3	Drg2
Gm13187.2	0.0287505	-2.31678	0	0.002	1	3	Gm13187
Vmn1r4.2	0.0287505	-2.31678	0	0.002	1	3	Vmn1r4
Igsf9.2	0.0287505	-2.37567	0	0.002	1	3	Igsf9
Gpc2.2	0.0287505	-2.37567	0	0.002	1	3	Gpc2
Iglon5.2	0.0287505	-2.37567	0	0.002	1	3	Iglon5
4930556J24Rik.2	0.0287505	-2.37567	0	0.002	1	3	4930556J24Rik
2600002D14Rik.2	0.0287505	-2.37567	0	0.002	1	3	2600002D14Rik
Aunip.2	0.0287505	-2.43226	0	0.002	1	3	Aunip
C86187.2	0.0287505	-2.43226	0	0.002	1	3	C86187
Plekhd1.2	0.0287505	-2.43226	0	0.002	1	3	Plekhd1
Gm48703.2	0.0287505	-2.43226	0	0.002	1	3	Gm48703
Anxa8.2	0.0287505	-2.43226	0	0.002	1	3	Anxa8
Gm49864.2	0.0287505	-2.43226	0	0.002	1	3	Gm49864
Stox1.2	0.0287505	-2.4867	0	0.002	1	3	Stox1
Svop.2	0.0287505	-2.4867	0	0.002	1	3	Svop
Xlr5a.2	0.0287505	-2.5898	0	0.002	1	3	Xlr5a
Gm15722.2	0.0287505	-2.53917	0	0.002	1	3	Gm15722
Smc1b.2	0.0287505	-2.97974	0	0.002	1	3	Smc1b
Xlr.2	0.0288972	-0.954208	0.001	0.005	1	3	Xlr
Cfap45.2	0.0290253	-1.70144	0.001	0.004	1	3	Cfap45
Fn3krp.2	0.0290299	-1.67041	0.001	0.004	1	3	Fn3krp
Tspan6.2	0.0290299	-1.70144	0.001	0.004	1	3	Tspan6
Urod.2	0.029039	-1.60628	0.001	0.004	1	3	Urod
Gm42917.2	0.0290482	-1.53917	0.001	0.004	1	3	Gm42917
Laptm5.2	0.0291354	-1.19125	0.001	0.004	1	3	Laptm5
Serpini1.2	0.0291405	-0.763294	0.006	0.011	1	3	Serpini1
Gm42869.2	0.0291423	-1.12413	0.001	0.004	1	3	Gm42869
Vmn1r90.2	0.0291423	-1.12413	0.001	0.004	1	3	Vmn1r90
Eif2s3x.2	0.0291784	-0.143326	0.046	0.058	1	3	Eif2s3x
Smpd1.2	0.0291826	1.15271	0.008	0.004	1	3	Smpd1
Zrsr1.2	0.0292035	-0.67433	0.006	0.011	1	3	Zrsr1
Twf1.2	0.029216	-0.316778	0.019	0.027	1	3	Twf1
Fam216a.2	0.0292382	-0.187495	0.011	0.017	1	3	Fam216a
Timm21.2	0.0293767	-0.57509	0.006	0.011	1	3	Timm21
C1ra.2	0.0293966	-0.209493	0.036	0.046	1	3	C1ra
Tbl3.2	0.0294583	-0.511425	0.012	0.018	1	3	Tbl3
Nudt7.2	0.0295563	-0.731815	0.004	0.008	1	3	Nudt7
Ifi30.2	0.0296575	-0.646086	0.004	0.008	1	3	Ifi30
1700086O06Rik.2	0.0297267	-0.692645	0.005	0.01	1	3	1700086O06Rik
Scnm1.2	0.0297361	-0.484378	0.008	0.014	1	3	Scnm1
Mppe1.2	0.0297528	-0.484378	0.008	0.014	1	3	Mppe1
Neb.2	0.0298112	-0.524373	0.004	0.008	1	3	Neb
Adcy6.2	0.0299169	-0.557786	0.013	0.02	1	3	Adcy6
Ddost.2	0.0299708	-0.411556	0.009	0.015	1	3	Ddost
Rps27l.2	0.0299846	-0.621632	0.006	0.011	1	3	Rps27l
Rps6ka3.2	0.0300057	0.092637	0.179	0.207	1	3	Rps6ka3
Ube2f.2	0.0300877	-0.0797387	0.042	0.054	1	3	Ube2f
Tdrd12.2	0.030109	2.68322	0.002	0	1	3	Tdrd12
Dok2.2	0.030109	2.68322	0.002	0	1	3	Dok2
Cldn34c4.2	0.030109	2.68322	0.002	0	1	3	Cldn34c4
Atp8a1.2	0.0301099	-0.871367	0.007	0.012	1	3	Atp8a1
AC241534.1.2	0.0301606	2.26818	0.002	0	1	3	AC241534.1
Gm48970.2	0.0301606	2.26818	0.002	0	1	3	Gm48970
Tmem132d.2	0.0301658	1.90561	0.002	0	1	3	Tmem132d
4831440D22Rik.2	0.0301865	2.00515	0.002	0	1	3	4831440D22Rik
Clcn2.2	0.0303097	-0.885621	0.004	0.008	1	3	Clcn2
AI182371.2	0.0303377	-1.29253	0.002	0.005	1	3	AI182371
Foxm1.2	0.0303377	-1.29253	0.002	0.005	1	3	Foxm1
Mutyh.2	0.0303537	-1.24278	0.002	0.005	1	3	Mutyh
Rps19bp1.2	0.0303617	-0.819278	0.004	0.008	1	3	Rps19bp1
Gpn3.2	0.0303692	-0.417382	0.01	0.017	1	3	Gpn3
Pcna.2	0.0303752	-0.710442	0.007	0.012	1	3	Pcna
Hpn.2	0.0304185	-1.12413	0.002	0.005	1	3	Hpn
AC166172.1.2	0.0304338	-0.764237	0.004	0.008	1	3	AC166172.1
Rps18.2	0.0304356	-0.28299	0.028	0.037	1	3	Rps18
Zfp979.2	0.0306106	-0.589796	0.004	0.008	1	3	Zfp979
Zfp275.2	0.0306339	-0.316778	0.009	0.015	1	3	Zfp275
Gm16091.2	0.0306589	-0.744639	0.005	0.01	1	3	Gm16091
Ccdc142.2	0.0306942	-0.564705	0.002	0.005	1	3	Ccdc142
Psrc1.2	0.0307026	-1.33173	0.003	0.007	1	3	Psrc1
Ncbp2.2	0.0308029	-0.451707	0.013	0.02	1	3	Ncbp2
Gm14230.2	0.0308795	-1.81928	0	0.003	1	3	Gm14230
Gm4869.2	0.0308795	-1.81928	0	0.003	1	3	Gm4869
Cdkn2a.2	0.0308822	-1.77621	0	0.003	1	3	Cdkn2a
Smim1.2	0.0308822	-1.77621	0	0.003	1	3	Smim1
4833427F10Rik.2	0.0308822	-1.77621	0	0.003	1	3	4833427F10Rik
Degs1.2	0.030899	-0.390435	0.013	0.02	1	3	Degs1
Vipas39.2	0.0309424	-0.287964	0.021	0.03	1	3	Vipas39
Armc1.2	0.0309491	-0.270974	0.017	0.025	1	3	Armc1
Inka2.2	0.0309651	-1.27614	0	0.003	1	3	Inka2
Ptpru.2	0.0310315	-0.249664	0.01	0.017	1	3	Ptpru
Pold2.2	0.0310839	-1.21294	0.002	0.006	1	3	Pold2
Cln5.2	0.0310847	-0.58192	0.007	0.013	1	3	Cln5
Rps5.2	0.0310879	-0.421647	0.017	0.024	1	3	Rps5
Gm28529.2	0.0311024	-0.784927	0.003	0.007	1	3	Gm28529
Tmem176b.2	0.0311038	-0.731815	0.008	0.013	1	3	Tmem176b
Dcdc2b.2	0.0311128	-1.14685	0.002	0.006	1	3	Dcdc2b
Thnsl1.2	0.0311963	-1.01192	0.002	0.006	1	3	Thnsl1
Zc3hc1.2	0.0311984	-0.53917	0.007	0.013	1	3	Zc3hc1
Msl3l2.2	0.031206	-0.99055	0.002	0.006	1	3	Msl3l2
Naglu.2	0.0312134	-1.11429	0.003	0.006	1	3	Naglu
Cd36.2	0.0312134	-1.13391	0.003	0.006	1	3	Cd36
Ttll1.2	0.0312156	-0.968855	0.002	0.006	1	3	Ttll1
4933431E20Rik.2	0.0312329	-0.354253	0.005	0.01	1	3	4933431E20Rik
Nipal2.2	0.031279	-0.654648	0.003	0.007	1	3	Nipal2
Sgsh.2	0.0312896	-0.881563	0.002	0.006	1	3	Sgsh
Creg1.2	0.0313261	-0.638706	0.008	0.013	1	3	Creg1
Thap2.2	0.0313695	-0.00930665	0.071	0.086	1	3	Thap2
Fbxl8.2	0.0314936	-0.559634	0.003	0.006	1	3	Fbxl8
Snapin.2	0.0315098	-0.558667	0.008	0.013	1	3	Snapin
Hnrnpa1.2	0.0317625	-0.0172176	0.058	0.072	1	3	Hnrnpa1
Syne3.2	0.0318069	-0.206595	0.024	0.032	1	3	Syne3
Cuedc2.2	0.0318093	-0.594312	0.008	0.014	1	3	Cuedc2
Slc1a5.2	0.0318358	0.0555144	0.213	0.244	1	3	Slc1a5
Lamtor4.2	0.0319874	-1.37567	0.001	0.004	1	3	Lamtor4
Stk25.2	0.0320257	-0.0439845	0.062	0.076	1	3	Stk25
Cenpb.2	0.0320387	1.17303	0.008	0.004	1	3	Cenpb
Rai2.2	0.032063	-0.263007	0.013	0.02	1	3	Rai2
Zfp422.2	0.0320997	-0.790709	0.001	0.004	1	3	Zfp422
Ndufb4.2	0.032163	-0.795946	0.004	0.008	1	3	Ndufb4
Car11.2	0.0321664	-0.954208	0.001	0.004	1	3	Car11
Gm46515.2	0.0321939	-0.847293	0.001	0.004	1	3	Gm46515
Zfp472.2	0.0322163	-0.459736	0.008	0.014	1	3	Zfp472
Nat10.2	0.0322262	-0.0949127	0.025	0.035	1	3	Nat10
Mfap1b.2	0.0322982	-0.258361	0.015	0.022	1	3	Mfap1b
Ints13.2	0.032342	0.041575	0.039	0.05	1	3	Ints13
Atp6ap1.2	0.0324302	-0.0605167	0.028	0.037	1	3	Atp6ap1
Ube2t.2	0.0324569	-2.25538	0	0.002	1	3	Ube2t
Gm20707.2	0.0324569	-2.25538	0	0.002	1	3	Gm20707
Syt8.2	0.0324569	-2.25538	0	0.002	1	3	Syt8
Gm7247.2	0.0324569	-2.25538	0	0.002	1	3	Gm7247
Slc4a10.2	0.032457	-2.37567	0	0.002	1	3	Slc4a10
Erich2.2	0.032457	-2.31678	0	0.002	1	3	Erich2
Ryr3.2	0.032457	-2.31678	0	0.002	1	3	Ryr3
Tlr6.2	0.032457	-2.31678	0	0.002	1	3	Tlr6
Slc25a13.2	0.032457	-2.37567	0	0.002	1	3	Slc25a13
Pld4.2	0.032457	-2.31678	0	0.002	1	3	Pld4
Frs3.2	0.032457	-2.31678	0	0.002	1	3	Frs3
2010204K13Rik.2	0.032457	-2.31678	0	0.002	1	3	2010204K13Rik
Btk.2	0.032457	-2.31678	0	0.002	1	3	Btk
Gm13713.2	0.032457	-2.37567	0	0.002	1	3	Gm13713
Garem2.2	0.032457	-2.37567	0	0.002	1	3	Garem2
Syt12.2	0.032457	-2.37567	0	0.002	1	3	Syt12
Rgs22.2	0.032457	-2.43226	0	0.002	1	3	Rgs22
Dach2.2	0.032457	-2.43226	0	0.002	1	3	Dach2
Gm15541.2	0.032457	-2.43226	0	0.002	1	3	Gm15541
E230016K23Rik.2	0.032457	-2.43226	0	0.002	1	3	E230016K23Rik
Faah.2	0.032457	-2.4867	0	0.002	1	3	Faah
Cyp2j8.2	0.032483	-1.63871	0.001	0.004	1	3	Cyp2j8
Pfn1.2	0.0324833	-0.289427	0.028	0.037	1	3	Pfn1
Hsf4.2	0.0324931	-1.57312	0.001	0.004	1	3	Hsf4
Chaf1b.2	0.0324931	-1.57312	0.001	0.004	1	3	Chaf1b
Gm13749.2	0.0324982	-1.53917	0.001	0.004	1	3	Gm13749
Gm49741.2	0.0324982	-1.53917	0.001	0.004	1	3	Gm49741
Ucp2.2	0.0325033	-1.5044	0.001	0.004	1	3	Ucp2
Col9a3.2	0.0325852	-1.22367	0.001	0.004	1	3	Col9a3
Naca.2	0.0325922	0.498111	0.042	0.034	1	3	Naca
Gm44987.2	0.0325954	-1.15808	0.001	0.004	1	3	Gm44987
P2ry6.2	0.0326005	-1.12413	0.001	0.004	1	3	P2ry6
Ndn.2	0.0326031	-0.802205	0.001	0.004	1	3	Ndn
Fus.2	0.0326159	0.0954962	0.325	0.38	1	3	Fus
Ecsit.2	0.032627	-0.27513	0.014	0.021	1	3	Ecsit
Mrps17.2	0.0327151	-0.207549	0.017	0.024	1	3	Mrps17
Gtf2h4.2	0.0327496	-0.472573	0.006	0.011	1	3	Gtf2h4
Poli.2	0.0327519	-0.731815	0.007	0.012	1	3	Poli
Fam102a.2	0.0328357	-0.688747	0.007	0.012	1	3	Fam102a
Ndufs6.2	0.0330757	-0.971281	0.004	0.008	1	3	Ndufs6
Gm47156.2	0.033099	2.75361	0.001	0	1	3	Gm47156
Rrs1.2	0.0331086	1.47464	0.005	0.002	1	3	Rrs1
Pax6.2	0.0331196	2.59011	0.001	0	1	3	Pax6
Tgm7.2	0.0331196	2.59011	0.001	0	1	3	Tgm7
Gm16701.1.2	0.0331401	2.26818	0.001	0	1	3	Gm16701.1
Slc7a15.2	0.0331401	2.26818	0.001	0	1	3	Slc7a15
Gm49801.2	0.0331607	1.94626	0.001	0	1	3	Gm49801
Grwd1.2	0.0331787	1.3751	0.005	0.002	1	3	Grwd1
Cdkn1a.2	0.0332633	0.568844	0.035	0.027	1	3	Cdkn1a
Zfp687.2	0.0333142	-0.486703	0.007	0.012	1	3	Zfp687
Dhrs4.2	0.0335062	-0.133914	0.01	0.016	1	3	Dhrs4
Rbak.2	0.0335692	-0.337994	0.017	0.024	1	3	Rbak
Ankrd23.2	0.0336105	-1.36408	0.002	0.005	1	3	Ankrd23
Gm5535.2	0.0336194	-1.31678	0.002	0.005	1	3	Gm5535
Gm31508.2	0.0336194	-1.31678	0.002	0.005	1	3	Gm31508
Tnnc1.2	0.0336332	-0.833353	0.004	0.009	1	3	Tnnc1
Gm3417.2	0.0336459	-1.24278	0.002	0.005	1	3	Gm3417
Map3k20.2	0.0336868	-0.0713914	0.09	0.106	1	3	Map3k20
Usp53.2	0.0337299	-0.0190974	0.038	0.049	1	3	Usp53
Alg10b.2	0.0337397	-0.772843	0.004	0.009	1	3	Alg10b
Nyap1.2	0.0337416	-1.05374	0.002	0.005	1	3	Nyap1
Mad2l1.2	0.0337683	-0.979743	0.002	0.005	1	3	Mad2l1
Htatip2.2	0.0337862	-0.745621	0.004	0.009	1	3	Htatip2
Baiap2l1.2	0.0338465	-0.92446	0.002	0.005	1	3	Baiap2l1
Sbsn.2	0.0338554	-0.855198	0.002	0.005	1	3	Sbsn
Wdr24.2	0.0338799	-0.614458	0.002	0.005	1	3	Wdr24
6330418K02Rik.2	0.0338821	-0.782441	0.002	0.005	1	3	6330418K02Rik
Tatdn3.2	0.0339022	-0.322492	0.015	0.022	1	3	Tatdn3
Mdm1.2	0.0339157	-0.558667	0.008	0.013	1	3	Mdm1
Patj.2	0.0339888	-0.919442	0.003	0.007	1	3	Patj
Tspyl5.2	0.0340284	-0.865671	0.003	0.007	1	3	Tspyl5
Isg15.2	0.0341687	-0.731815	0.003	0.007	1	3	Isg15
Gm19710.2	0.0341858	-0.69529	0.003	0.007	1	3	Gm19710
Spdya.2	0.0342485	-1.41364	0.002	0.006	1	3	Spdya
Ufm1.2	0.0342807	-0.548508	0.008	0.014	1	3	Ufm1
Rdh14.2	0.0343231	-0.289033	0.012	0.019	1	3	Rdh14
Atp13a2.2	0.0343648	-1.12413	0.002	0.006	1	3	Atp13a2
Mrps11.2	0.0343728	-1.07421	0.003	0.006	1	3	Mrps11
Dio3os.2	0.034433	-1.03298	0.002	0.006	1	3	Dio3os
Impg2.2	0.0344614	-0.979743	0.003	0.006	1	3	Impg2
Ppil6.2	0.0344627	-0.99055	0.002	0.006	1	3	Ppil6
Tspan7.2	0.0344634	-0.960634	0.003	0.006	1	3	Tspan7
Sprtn.2	0.0345233	-0.360405	0.014	0.021	1	3	Sprtn
Ercc2.2	0.0345351	-0.47777	0.008	0.014	1	3	Ercc2
Tnfsf13.2	0.0345544	-0.861098	0.002	0.006	1	3	Tnfsf13
Lcn2.2	0.0345722	1.68322	0.003	0.001	1	3	Lcn2
Parp10.2	0.0345732	-0.166127	0.028	0.037	1	3	Parp10
Carmn.2	0.0345883	-0.162166	0.029	0.038	1	3	Carmn
Depdc7.2	0.0345955	1.63075	0.003	0.001	1	3	Depdc7
Alkbh6.2	0.0346204	-0.56189	0.002	0.006	1	3	Alkbh6
3930402G23Rik.2	0.0346851	1.44506	0.004	0.002	1	3	3930402G23Rik
Gm43672.2	0.034701	1.26818	0.003	0.001	1	3	Gm43672
Arg1.2	0.0347315	-1.97974	0	0.003	1	3	Arg1
Slc16a4.2	0.0347346	-1.8611	0	0.003	1	3	Slc16a4
Gm16141.2	0.0347377	-1.81928	0	0.003	1	3	Gm16141
Kcnrg.2	0.0347377	-1.81928	0	0.003	1	3	Kcnrg
B3galt6.2	0.0347408	-1.77621	0	0.003	1	3	B3galt6
AC135859.1.2	0.0347408	-1.77621	0	0.003	1	3	AC135859.1
1700109K24Rik.2	0.0347408	-1.77621	0	0.003	1	3	1700109K24Rik
Gm12524.2	0.0347438	-1.73182	0	0.003	1	3	Gm12524
Gm32687.2	0.0347438	-1.73182	0	0.003	1	3	Gm32687
Rhou.2	0.0347677	-0.208253	0.034	0.044	1	3	Rhou
Zfp804b.2	0.0347935	-1.79071	0	0.003	1	3	Zfp804b
Sgcb.2	0.0347993	-0.0472449	0.03	0.039	1	3	Sgcb
CJ186046Rik.2	0.0348307	-1.27614	0	0.003	1	3	CJ186046Rik
Ms4a7.2	0.03484	-1.14685	0	0.003	1	3	Ms4a7
Aip.2	0.0349809	-0.365688	0.01	0.016	1	3	Aip
Pcdhb22.2	0.0349997	-0.644353	0.006	0.011	1	3	Pcdhb22
Sord.2	0.0350996	-0.795946	0.004	0.008	1	3	Sord
F8.2	0.0351876	-0.646086	0.004	0.008	1	3	F8
Neto2.2	0.035227	-0.701442	0.004	0.008	1	3	Neto2
Slc25a20.2	0.0355299	-0.486703	0.012	0.018	1	3	Slc25a20
Zfp869.2	0.035532	-0.0693968	0.038	0.049	1	3	Zfp869
Agbl2.2	0.0355569	-1.5898	0.001	0.004	1	3	Agbl2
Ric8a.2	0.0355669	-0.473282	0.012	0.018	1	3	Ric8a
Pgpep1.2	0.0355721	-1.51318	0.001	0.004	1	3	Pgpep1
Pebp4.2	0.0355721	-1.51318	0.001	0.004	1	3	Pebp4
Gm960.2	0.0355948	-1.43226	0.001	0.004	1	3	Gm960
AI429214.2	0.0356175	-1.34653	0.001	0.004	1	3	AI429214
Polr3e.2	0.0356253	-0.261283	0.019	0.027	1	3	Polr3e
Ciao2a.2	0.0356276	-0.606285	0.007	0.012	1	3	Ciao2a
Ipmk.2	0.0356303	-0.613553	0.011	0.017	1	3	Ipmk
Gm12089.2	0.0357291	-1.05374	0.001	0.004	1	3	Gm12089
BC028528.2	0.0357443	-0.731815	0.001	0.004	1	3	BC028528
A930033H14Rik.2	0.0357443	-0.99485	0.001	0.004	1	3	A930033H14Rik
Magoh.2	0.0357559	-0.721168	0.007	0.012	1	3	Magoh
Rpl35.2	0.0357959	0.784667	0.02	0.014	1	3	Rpl35
1700054A03Rik.2	0.0358334	-0.847293	0.001	0.004	1	3	1700054A03Rik
Cox5b.2	0.0359292	-0.825792	0.005	0.01	1	3	Cox5b
Foxo3.2	0.0359341	0.542611	0.207	0.201	1	3	Foxo3
Rnf31.2	0.0359677	-0.108191	0.026	0.035	1	3	Rnf31
St6galnac4.2	0.0360796	-0.592412	0.007	0.012	1	3	St6galnac4
Chst1.2	0.0361079	-0.718876	0.005	0.01	1	3	Chst1
Traf4.2	0.0361217	-1.03762	0.004	0.008	1	3	Traf4
Tspyl1.2	0.0362134	-0.93693	0.004	0.008	1	3	Tspyl1
H2-Q4.2	0.0362341	0.756286	0.019	0.013	1	3	H2-Q4
Tarbp2.2	0.0363259	-0.202607	0.015	0.022	1	3	Tarbp2
Brix1.2	0.0363435	-0.188568	0.036	0.046	1	3	Brix1
Gm9967.2	0.0363615	-1.53917	0.001	0.004	1	3	Gm9967
Gm8013.2	0.0363672	-1.5044	0.001	0.004	1	3	Gm8013
Cox8b.2	0.0363672	-1.5044	0.001	0.004	1	3	Cox8b
Ccdc85a.2	0.0363672	-1.53917	0.001	0.004	1	3	Ccdc85a
Tysnd1.2	0.0363919	-0.327666	0.007	0.012	1	3	Tysnd1
Arrb2.2	0.0363997	-0.489245	0.007	0.012	1	3	Arrb2
Apol7d.2	0.0364726	-1.12413	0.001	0.004	1	3	Apol7d
Cebpzos.2	0.0364726	-1.12413	0.001	0.004	1	3	Cebpzos
Zfp977.2	0.0364783	-0.802205	0.001	0.004	1	3	Zfp977
Slc16a3.2	0.0366153	-0.833353	0.004	0.009	1	3	Slc16a3
Cep76.2	0.0366223	-0.442309	0.008	0.013	1	3	Cep76
Tsr2.2	0.0366298	-0.401667	0.007	0.012	1	3	Tsr2
Snrpe.2	0.0366608	-0.492628	0.01	0.016	1	3	Snrpe
Gm35558.1.2	0.0366644	-2.19125	0	0.002	1	3	Gm35558.1
Tubb2b.2	0.0366644	-2.19125	0	0.002	1	3	Tubb2b
Ms4a1.2	0.0366644	-2.19125	0	0.002	1	3	Ms4a1
Selenoh.2	0.0366644	-2.25538	0	0.002	1	3	Selenoh
Hspb7.2	0.0366644	-2.25538	0	0.002	1	3	Hspb7
Rimklb.2	0.0366644	-2.25538	0	0.002	1	3	Rimklb
Gm44956.2	0.0366644	-2.25538	0	0.002	1	3	Gm44956
4930447K03Rik.2	0.0366644	-2.25538	0	0.002	1	3	4930447K03Rik
Cntnap5c.2	0.0366644	-2.25538	0	0.002	1	3	Cntnap5c
Gm42717.2	0.0366644	-2.31678	0	0.002	1	3	Gm42717
Fam240a.2	0.0366644	-2.31678	0	0.002	1	3	Fam240a
Gm46224.2	0.0366644	-2.31678	0	0.002	1	3	Gm46224
Slc7a8.2	0.0366644	-2.31678	0	0.002	1	3	Slc7a8
Gm49171.2	0.0366644	-2.31678	0	0.002	1	3	Gm49171
Tcp11.2	0.0366644	-2.31678	0	0.002	1	3	Tcp11
Gm31282.2	0.0366644	-2.53917	0	0.002	1	3	Gm31282
Snta1.2	0.0367643	-0.504405	0.009	0.015	1	3	Snta1
Blvra.2	0.0368023	-0.335637	0.014	0.021	1	3	Blvra
Rnaseh2a.2	0.0368302	-0.309892	0.012	0.018	1	3	Rnaseh2a
Tex14.2	0.0369283	-0.287632	0.007	0.012	1	3	Tex14
Ube2v1.2	0.0369639	-0.130365	0.018	0.026	1	3	Ube2v1
B4galt4.2	0.0370475	-0.53917	0.004	0.009	1	3	B4galt4
Adgrg2.2	0.0370856	-0.02859	0.048	0.06	1	3	Adgrg2
Lrrc56.2	0.0371514	-1.05374	0.003	0.007	1	3	Lrrc56
Ptbp1.2	0.0372243	-0.222451	0.03	0.039	1	3	Ptbp1
Carhsp1.2	0.0372509	-0.427809	0.008	0.014	1	3	Carhsp1
Sept5.2	0.0373056	-0.883818	0.003	0.007	1	3	2025-09-05
9530052E02Rik.2	0.0373192	-0.43636	0.009	0.015	1	3	9530052E02Rik
Pno1.2	0.03732	-0.865671	0.003	0.007	1	3	Pno1
Ubxn6.2	0.0373874	-0.397698	0.009	0.015	1	3	Ubxn6
Lhfpl4.2	0.0373914	-1.05374	0.002	0.005	1	3	Lhfpl4
Gm26930.2	0.0374208	-0.979743	0.002	0.005	1	3	Gm26930
Nkiras2.2	0.0374306	-0.954208	0.002	0.005	1	3	Nkiras2
C430014B12Rik.2	0.0374604	-0.731815	0.003	0.007	1	3	C430014B12Rik
Noc4l.2	0.0374737	0.939562	0.014	0.009	1	3	Noc4l
Pitpnc1.2	0.0375133	-0.103604	0.029	0.038	1	3	Pitpnc1
Ptcd2.2	0.0376198	-0.285414	0.01	0.016	1	3	Ptcd2
Srf.2	0.0376491	-0.438084	0.006	0.011	1	3	Srf
Pate2.2	0.0378956	-1.01722	0.003	0.006	1	3	Pate2
Jph1.2	0.0379353	-1.14685	0.002	0.006	1	3	Jph1
Fhod1.2	0.0379767	-0.861098	0.003	0.006	1	3	Fhod1
Gstt3.2	0.0379767	-0.861098	0.003	0.006	1	3	Gstt3
Kcnk6.2	0.0380111	-0.759296	0.005	0.009	1	3	Kcnk6
Atp2a3.2	0.0380426	-0.968855	0.002	0.006	1	3	Atp2a3
Mrgbp.2	0.0380494	-0.194442	0.013	0.02	1	3	Mrgbp
Nkrf.2	0.0380543	-0.946828	0.002	0.006	1	3	Nkrf
Gnb5.2	0.0380928	-0.364084	0.013	0.019	1	3	Gnb5
Arhgef5.2	0.0381134	-0.711638	0.003	0.006	1	3	Arhgef5
Emc9.2	0.0381374	-0.917682	0.004	0.008	1	3	Emc9
Eme2.2	0.0381618	-0.819278	0.002	0.006	1	3	Eme2
Fam189a2.2	0.0381803	1.03115	0.01	0.006	1	3	Fam189a2
Slc35e4.2	0.0381926	-0.652381	0.005	0.009	1	3	Slc35e4
Padi4.2	0.038213	-0.520311	0.003	0.006	1	3	Padi4
Armc2.2	0.0382372	-0.599712	0.003	0.006	1	3	Armc2
Tmem87b.2	0.0382485	0.418901	0.14	0.128	1	3	Tmem87b
Begain.2	0.0382555	-0.826973	0.004	0.008	1	3	Begain
Nfkbib.2	0.0383198	1.23844	0.008	0.004	1	3	Nfkbib
Pask.2	0.038375	-0.516087	0.002	0.006	1	3	Pask
Nif3l1.2	0.0385758	-0.701442	0.007	0.012	1	3	Nif3l1
Mpc1.2	0.0385779	-0.329717	0.03	0.039	1	3	Mpc1
Unc45a.2	0.038586	-0.258183	0.025	0.034	1	3	Unc45a
Hgh1.2	0.0385975	-0.585965	0.004	0.008	1	3	Hgh1
Mlxip.2	0.0386188	0.507256	0.126	0.115	1	3	Mlxip
Slc45a4.2	0.0387096	-0.468781	0.011	0.017	1	3	Slc45a4
Zfand5.2	0.0388916	0.567745	0.104	0.091	1	3	Zfand5
Dgkh.2	0.0389971	-0.0131708	0.079	0.094	1	3	Dgkh
Lpar6.2	0.039002	-0.633635	0.008	0.013	1	3	Lpar6
Tbx15.2	0.0390545	-0.779121	0.005	0.01	1	3	Tbx15
Actr3b.2	0.0390887	-1.8611	0	0.003	1	3	Actr3b
Slc13a4.2	0.0390922	-1.81928	0	0.003	1	3	Slc13a4
Endou.2	0.0390922	-1.81928	0	0.003	1	3	Endou
6530409C15Rik.2	0.0390957	-1.77621	0	0.003	1	3	6530409C15Rik
Gm38293.2	0.0390991	-1.73182	0	0.003	1	3	Gm38293
Rtn2.2	0.0390991	-1.73182	0	0.003	1	3	Rtn2
Gm34961.2	0.0390991	-1.73182	0	0.003	1	3	Gm34961
1700120O09Rik.2	0.0390991	-1.73182	0	0.003	1	3	1700120O09Rik
4930517O19Rik.2	0.0390991	-1.73182	0	0.003	1	3	4930517O19Rik
Dennd2c.2	0.0391026	-1.68601	0	0.003	1	3	Dennd2c
Gm29443.2	0.0391026	-1.68601	0	0.003	1	3	Gm29443
Gm12023.2	0.0391026	-1.68601	0	0.003	1	3	Gm12023
Mvd.2	0.0391967	-1.23432	0	0.003	1	3	Mvd
Ropn1l.2	0.0391967	-1.23432	0	0.003	1	3	Ropn1l
Tm4sf1.2	0.039203	-0.0637449	0.038	0.048	1	3	Tm4sf1
Emg1.2	0.0393039	0.781486	0.026	0.019	1	3	Emg1
Tbx2.2	0.0394627	-0.272384	0.016	0.023	1	3	Tbx2
E230029C05Rik.2	0.0394857	-0.491552	0.008	0.013	1	3	E230029C05Rik
Ykt6.2	0.0395314	-0.44331	0.016	0.023	1	3	Ykt6
Sh3bp5.2	0.0395332	-0.009872	0.068	0.082	1	3	Sh3bp5
Pgd.2	0.0395545	-0.255377	0.016	0.023	1	3	Pgd
Slc31a2.2	0.0396564	-1.31678	0.001	0.004	1	3	Slc31a2
Sh3bgrl3.2	0.0396564	-1.31678	0.001	0.004	1	3	Sh3bgrl3
Gm48293.2	0.0396564	-1.31678	0.001	0.004	1	3	Gm48293
Amd1.2	0.0396784	-0.245587	0.016	0.023	1	3	Amd1
Tubb6.2	0.0397016	-0.103604	0.031	0.041	1	3	Tubb6
Gm27017.2	0.0397197	-0.836152	0.004	0.008	1	3	Gm27017
Mrto4.2	0.0397363	-0.819278	0.004	0.008	1	3	Mrto4
Chrm3.2	0.0397767	-0.673712	0.031	0.04	1	3	Chrm3
B9d2.2	0.0397771	-1.0246	0.001	0.004	1	3	B9d2
Fndc4.2	0.0398722	-0.715327	0.004	0.008	1	3	Fndc4
Lyrm7.2	0.0398982	-0.790709	0.001	0.004	1	3	Lyrm7
Mterf3.2	0.0399229	-0.0392439	0.041	0.052	1	3	Mterf3
Dr1.2	0.0399619	-0.282012	0.015	0.022	1	3	Dr1
Uqcrh.2	0.0401419	-0.359847	0.017	0.025	1	3	Uqcrh
Acer2.2	0.0401857	0.946256	0.009	0.005	1	3	Acer2
Rcl1.2	0.0402053	-0.0256299	0.036	0.046	1	3	Rcl1
Selenok.2	0.0404137	-0.338974	0.016	0.023	1	3	Selenok
Lamp2.2	0.0404738	0.472633	0.163	0.152	1	3	Lamp2
Mphosph10.2	0.0405779	-0.238351	0.023	0.031	1	3	Mphosph10
6530403H02Rik.2	0.0406501	-1.76156	0.001	0.004	1	3	6530403H02Rik
Gm48730.2	0.0406565	-1.70144	0.001	0.004	1	3	Gm48730
Slc41a1.2	0.040672	-0.359303	0.014	0.021	1	3	Slc41a1
Cers1.2	0.040688	-1.53917	0.001	0.004	1	3	Cers1
Gm14305.2	0.0406944	-1.5044	0.001	0.004	1	3	Gm14305
6530437J22Rik.2	0.0406944	-1.5044	0.001	0.004	1	3	6530437J22Rik
9930012K11Rik.2	0.0407007	-1.46878	0.001	0.004	1	3	9930012K11Rik
Fermt3.2	0.0407007	-1.46878	0.001	0.004	1	3	Fermt3
4930533K18Rik.2	0.0408213	-1.05374	0.001	0.004	1	3	4930533K18Rik
Tmem38a.2	0.0408622	-0.644353	0.006	0.011	1	3	Tmem38a
Gm43330.2	0.0409474	-0.828677	0.003	0.007	1	3	Gm43330
A430005L14Rik.2	0.040963	-0.809818	0.003	0.007	1	3	A430005L14Rik
Zbtb33.2	0.040963	-0.809818	0.003	0.007	1	3	Zbtb33
Dpyd.2	0.0410115	-0.0284324	0.047	0.058	1	3	Dpyd
Zfp707.2	0.0410979	-0.69529	0.003	0.007	1	3	Zfp707
Pcdhb16.2	0.0411457	-0.731815	0.007	0.012	1	3	Pcdhb16
Mdga2.2	0.0412318	-1.49735	0.002	0.005	1	3	Mdga2
Sars2.2	0.0412489	-0.576165	0.003	0.007	1	3	Sars2
Acox1.2	0.0412704	0.500457	0.043	0.035	1	3	Acox1
Gm43768.2	0.0413499	-1.16477	0.002	0.005	1	3	Gm43768
Josd1.2	0.0414306	-0.398308	0.017	0.024	1	3	Josd1
Gm12865.2	0.0414455	-2.12413	0	0.002	1	3	Gm12865
Gm13031.2	0.0414455	-2.12413	0	0.002	1	3	Gm13031
Gm44275.2	0.0414455	-2.12413	0	0.002	1	3	Gm44275
Hp.2	0.0414455	-2.12413	0	0.002	1	3	Hp
Gm47561.2	0.0414455	-2.12413	0	0.002	1	3	Gm47561
Glipr1.2	0.0414455	-2.12413	0	0.002	1	3	Glipr1
Gm12059.2	0.0414455	-2.12413	0	0.002	1	3	Gm12059
Rph3al.2	0.0414455	-2.12413	0	0.002	1	3	Rph3al
Hoxb4.2	0.0414455	-2.12413	0	0.002	1	3	Hoxb4
Tedc1.2	0.0414455	-2.12413	0	0.002	1	3	Tedc1
Gm48949.2	0.0414455	-2.12413	0	0.002	1	3	Gm48949
Tssk4.2	0.0414455	-2.12413	0	0.002	1	3	Tssk4
Rgs11.2	0.0414455	-2.12413	0	0.002	1	3	Rgs11
Gm13625.2	0.0414456	-2.19125	0	0.002	1	3	Gm13625
9630028H03Rik.2	0.0414456	-2.19125	0	0.002	1	3	9630028H03Rik
Gm12454.2	0.0414456	-2.19125	0	0.002	1	3	Gm12454
Gabbr2.2	0.0414456	-2.19125	0	0.002	1	3	Gabbr2
Tent5b.2	0.0414456	-2.19125	0	0.002	1	3	Tent5b
Cd52.2	0.0414456	-2.19125	0	0.002	1	3	Cd52
4930554H23Rik.2	0.0414456	-2.19125	0	0.002	1	3	4930554H23Rik
Gm45494.2	0.0414456	-2.19125	0	0.002	1	3	Gm45494
Gadl1.2	0.0414456	-2.19125	0	0.002	1	3	Gadl1
Car10.2	0.0414456	-2.19125	0	0.002	1	3	Car10
Gm49494.2	0.0414456	-2.19125	0	0.002	1	3	Gm49494
1700019A02Rik.2	0.0414456	-2.25538	0	0.002	1	3	1700019A02Rik
Slc28a3.2	0.0414456	-2.25538	0	0.002	1	3	Slc28a3
Otulinl.2	0.0414456	-2.25538	0	0.002	1	3	Otulinl
Itpka.2	0.0414456	-2.31678	0	0.002	1	3	Itpka
Ccdc71l.2	0.0414713	-0.954208	0.002	0.005	1	3	Ccdc71l
Serpinb8.2	0.0414821	-0.928213	0.002	0.005	1	3	Serpinb8
Mgst1.2	0.0415965	-0.3877	0.017	0.024	1	3	Mgst1
Sh2b3.2	0.041648	-0.390435	0.013	0.02	1	3	Sh2b3
Gm16196.2	0.0417532	-0.811543	0.004	0.008	1	3	Gm16196
Cbr4.2	0.0417602	-0.483888	0.007	0.012	1	3	Cbr4
Heph.2	0.0417639	-0.304067	0.005	0.009	1	3	Heph
Myo15.2	0.0417765	-0.84034	0.003	0.006	1	3	Myo15
Gm10931.2	0.0418104	2.55769	0.002	0.001	1	3	Gm10931
Rpl18.2	0.041832	-0.312831	0.024	0.032	1	3	Rpl18
Dnajc28.2	0.0418559	2.26818	0.002	0.001	1	3	Dnajc28
Timm10.2	0.0419014	2.09826	0.002	0.001	1	3	Timm10
Cnot11.2	0.0419224	-0.244628	0.014	0.02	1	3	Cnot11
Smarcd2.2	0.0419581	-0.210199	0.041	0.052	1	3	Smarcd2
Ccrl2.2	0.0419925	1.68322	0.002	0.001	1	3	Ccrl2
Serpina3f.2	0.042004	1.61611	0.002	0.001	1	3	Serpina3f
Lyrm4.2	0.0420191	-0.90174	0.002	0.006	1	3	Lyrm4
Adarb2.2	0.0420211	1.53122	0.002	0.001	1	3	Adarb2
Ppp1r35.2	0.0420455	-0.616338	0.004	0.008	1	3	Ppp1r35
Wdr3.2	0.0421288	-0.157121	0.024	0.032	1	3	Wdr3
Ahr.2	0.0421882	-0.516087	0.002	0.006	1	3	Ahr
Slc25a11.2	0.0423007	-0.772843	0.005	0.01	1	3	Slc25a11
Polr3g.2	0.0423116	-0.432255	0.002	0.006	1	3	Polr3g
Jak2.2	0.0423408	0.281539	0.11	0.13	1	3	Jak2
Gm17749.2	0.0424135	1.29856	0.007	0.004	1	3	Gm17749
Alkal2.2	0.0424595	1.10591	0.007	0.004	1	3	Alkal2
Thoc3.2	0.0425408	-0.452293	0.008	0.013	1	3	Thoc3
Tmem150a.2	0.0426725	-0.456181	0.008	0.013	1	3	Tmem150a
D6Wsu163e.2	0.0427727	-0.247515	0.011	0.017	1	3	D6Wsu163e
Adipor2.2	0.0430065	-0.225355	0.029	0.037	1	3	Adipor2
Arrdc4.2	0.0431072	-0.237051	0.01	0.016	1	3	Arrdc4
Fxr1.2	0.0431412	0.0437119	0.098	0.116	1	3	Fxr1
Zmiz1os1.2	0.0432531	-0.971281	0.004	0.007	1	3	Zmiz1os1
Cisd1.2	0.0433185	-0.842239	0.004	0.009	1	3	Cisd1
Fkbp4.2	0.0433801	-0.657815	0.006	0.01	1	3	Fkbp4
BC065397.2	0.0434307	-0.124133	0.017	0.024	1	3	BC065397
Twnk.2	0.0435339	-0.701442	0.004	0.009	1	3	Twnk
1500015L24Rik.2	0.0435617	-0.703801	0.004	0.009	1	3	1500015L24Rik
Ing1.2	0.0436245	-0.660732	0.004	0.009	1	3	Ing1
Deptor.2	0.043719	0.41703	0.127	0.114	1	3	Deptor
Pik3r5.2	0.0440058	-1.8611	0	0.003	1	3	Pik3r5
Gm40437.2	0.0440097	-1.81928	0	0.003	1	3	Gm40437
Chst2.2	0.0440135	-1.77621	0	0.003	1	3	Chst2
Fam161b.2	0.0440135	-1.77621	0	0.003	1	3	Fam161b
Plppr1.2	0.0440213	-1.68601	0	0.003	1	3	Plppr1
Gm38825.2	0.0440213	-1.68601	0	0.003	1	3	Gm38825
Catsper3.2	0.0440252	-1.63871	0	0.003	1	3	Catsper3
Cep72.2	0.0440252	-1.63871	0	0.003	1	3	Cep72
Gm49085.2	0.0440252	-1.63871	0	0.003	1	3	Gm49085
Dapk3.2	0.044053	-0.289033	0.012	0.018	1	3	Dapk3
Rnf182.2	0.044094	-1.45974	0.001	0.004	1	3	Rnf182
Gm4285.2	0.0441219	-1.40424	0.001	0.004	1	3	Gm4285
C130026L21Rik.2	0.0441309	-1.14685	0	0.003	1	3	C130026L21Rik
Gm26787.2	0.0441311	-1.34653	0.001	0.004	1	3	Gm26787
Arhgef33.2	0.0441348	-1.10105	0	0.003	1	3	Arhgef33
Gm28151.2	0.0441589	-1.25538	0.001	0.004	1	3	Gm28151
Acaa1a.2	0.0443391	-0.271237	0.021	0.029	1	3	Acaa1a
Hs6st1.2	0.0443923	-0.527675	0.006	0.011	1	3	Hs6st1
Kbtbd4.2	0.0444015	-0.790709	0.001	0.004	1	3	Kbtbd4
Herc3.2	0.0446359	-0.847293	0.005	0.009	1	3	Herc3
Lonrf1.2	0.0448065	-0.919442	0.003	0.007	1	3	Lonrf1
Gm47664.2	0.044877	-0.828677	0.003	0.007	1	3	Gm47664
2310011J03Rik.2	0.044911	-0.790709	0.003	0.007	1	3	2310011J03Rik
Phf13.2	0.0449281	-0.771344	0.003	0.007	1	3	Phf13
Gm17473.2	0.0450163	-0.731815	0.003	0.007	1	3	Gm17473
Zfp791.2	0.045025	-0.638706	0.005	0.009	1	3	Zfp791
Slc43a2.2	0.0450295	-0.468781	0.007	0.012	1	3	Slc43a2
Tmem192.2	0.0450521	-0.365688	0.01	0.016	1	3	Tmem192
Igip.2	0.0450745	-0.643759	0.008	0.013	1	3	Igip
Tti2.2	0.0453689	-0.285414	0.011	0.017	1	3	Tti2
Wdr37.2	0.0454599	0.0760433	0.059	0.072	1	3	Wdr37
Pnkd.2	0.0454936	-0.493656	0.008	0.013	1	3	Pnkd
Chmp6.2	0.0455338	-1.53917	0.001	0.003	1	3	Chmp6
Gm10419.2	0.045562	-1.39478	0.001	0.003	1	3	Gm10419
Aldoa.3	0.0456459	-0.480754	0.015	0.022	1	3	Aldoa
Mepce.2	0.0456719	-0.484378	0.008	0.014	1	3	Mepce
Adi1.2	0.0456787	-1.05374	0.001	0.003	1	3	Adi1
Gm14027.2	0.0456858	-1.01722	0.001	0.003	1	3	Gm14027
Shoc1.2	0.0456858	-1.01722	0.001	0.003	1	3	Shoc1
Pank1.2	0.0457219	-1.07421	0.003	0.006	1	3	Pank1
L2hgdh.2	0.0457532	-1.03298	0.003	0.006	1	3	L2hgdh
Gabarapl2.2	0.0458917	-0.427422	0.008	0.013	1	3	Gabarapl2
Men1.2	0.0458945	-0.881563	0.003	0.006	1	3	Men1
Rgs19.2	0.045918	-0.559634	0.003	0.006	1	3	Rgs19
Prss53.2	0.0459391	-0.954208	0.002	0.005	1	3	Prss53
Tada2b.2	0.0459509	-0.928213	0.002	0.005	1	3	Tada2b
Gm20635.2	0.0459509	-0.928213	0.002	0.005	1	3	Gm20635
Zfand2b.2	0.0459872	-0.692645	0.005	0.01	1	3	Zfand2b
Ndufaf4.2	0.0460077	0.572578	0.033	0.026	1	3	Ndufaf4
Cfap299.2	0.0460375	-0.998602	0.002	0.005	1	3	Cfap299
Pfdn4.2	0.0460763	-0.670415	0.005	0.01	1	3	Pfdn4
Dis3.2	0.0460906	-0.186917	0.034	0.043	1	3	Dis3
Irf8.2	0.0461335	-0.0917114	0.025	0.033	1	3	Irf8
Tmem51.2	0.0462109	-0.086165	0.013	0.02	1	3	Tmem51
Gm50399.2	0.0462189	-1.07759	0.002	0.005	1	3	Gm50399
Gm47689.2	0.0463002	-0.99055	0.002	0.005	1	3	Gm47689
Ccdc126.2	0.046356	-0.90174	0.002	0.005	1	3	Ccdc126
Zfp526.2	0.0463839	-0.855198	0.002	0.005	1	3	Zfp526
Cbx2.2	0.0463839	-0.855198	0.002	0.005	1	3	Cbx2
Mief2.2	0.0463979	-0.831351	0.002	0.005	1	3	Mief2
Prorsd1.2	0.0465284	-0.273189	0.009	0.014	1	3	Prorsd1
Taf1a.2	0.0465735	-0.124133	0.034	0.044	1	3	Taf1a
Scube1.2	0.04674	-0.231386	0.008	0.014	1	3	Scube1
Plscr3.2	0.0467955	-0.27455	0.019	0.027	1	3	Plscr3
Gm9833.2	0.0468851	-2.05374	0	0.002	1	3	Gm9833
4930407G08Rik.2	0.0468851	-2.05374	0	0.002	1	3	4930407G08Rik
Gabrb1.2	0.0468851	-2.05374	0	0.002	1	3	Gabrb1
Tsks.2	0.0468851	-2.05374	0	0.002	1	3	Tsks
Gm36584.2	0.0468851	-2.05374	0	0.002	1	3	Gm36584
Gm45620.2	0.0468851	-2.05374	0	0.002	1	3	Gm45620
9330175E14Rik.2	0.0468851	-2.05374	0	0.002	1	3	9330175E14Rik
Gm12088.2	0.0468851	-2.05374	0	0.002	1	3	Gm12088
Arhgap27.2	0.0468851	-2.05374	0	0.002	1	3	Arhgap27
Siva1.2	0.0468851	-2.05374	0	0.002	1	3	Siva1
A530046M15Rik.2	0.0468851	-2.05374	0	0.002	1	3	A530046M15Rik
Tlr7.2	0.0468851	-2.05374	0	0.002	1	3	Tlr7
Gm28941.2	0.0468851	-2.12413	0	0.002	1	3	Gm28941
Spata17.2	0.0468851	-2.12413	0	0.002	1	3	Spata17
Cd1d1.2	0.0468851	-2.12413	0	0.002	1	3	Cd1d1
Eid2.2	0.0468851	-2.12413	0	0.002	1	3	Eid2
Hspb2.2	0.0468851	-2.12413	0	0.002	1	3	Hspb2
Batf2.2	0.0468851	-2.12413	0	0.002	1	3	Batf2
1700017D01Rik.2	0.0468851	-2.12413	0	0.002	1	3	1700017D01Rik
Gm15445.2	0.0468852	-2.19125	0	0.002	1	3	Gm15445
Gm10801.2	0.0468852	-2.19125	0	0.002	1	3	Gm10801
Arhgef39.2	0.0468852	-2.19125	0	0.002	1	3	Arhgef39
1700028J19Rik.2	0.0468852	-2.19125	0	0.002	1	3	1700028J19Rik
Ccdc125.2	0.0468852	-2.19125	0	0.002	1	3	Ccdc125
Mfsd9.2	0.0468852	-2.25538	0	0.002	1	3	Mfsd9
Gm36640.2	0.0468852	-2.25538	0	0.002	1	3	Gm36640
Myo3b.2	0.0468852	-2.31678	0	0.002	1	3	Myo3b
2700069I18Rik.2	0.0468852	-2.31678	0	0.002	1	3	2700069I18Rik
F630040K05Rik.2	0.0468852	-2.31678	0	0.002	1	3	F630040K05Rik
Cnmd.2	0.0468852	-2.43226	0	0.002	1	3	Cnmd
Epyc.2	0.0468852	-2.63871	0	0.002	1	3	Epyc
Rpl18a.2	0.0472679	-0.287632	0.019	0.026	1	3	Rpl18a
Pfkl.2	0.0472915	-0.731815	0.004	0.009	1	3	Pfkl
Snrpa.2	0.0473329	-0.186869	0.021	0.029	1	3	Snrpa
2900009J06Rik.2	0.0476906	-0.647423	0.004	0.007	1	3	2900009J06Rik
Nfe2l2.2	0.0479486	0.0471311	0.1	0.117	1	3	Nfe2l2
Hilpda.2	0.0479626	1.13068	0.004	0.002	1	3	Hilpda
Crip2.2	0.0481194	-0.256342	0.025	0.033	1	3	Crip2
Zcchc24.2	0.0482313	0.0130922	0.098	0.114	1	3	Zcchc24
Cops8.2	0.0483046	-0.0722398	0.032	0.041	1	3	Cops8
Ccdc9.2	0.0484703	-0.15808	0.022	0.03	1	3	Ccdc9
Cd40.2	0.0486114	-0.259747	0.015	0.021	1	3	Cd40
Gm16973.2	0.0486247	-0.745621	0.005	0.009	1	3	Gm16973
Art3.2	0.0487168	-0.718876	0.005	0.009	1	3	Art3
Guk1.2	0.0487509	-0.53917	0.008	0.013	1	3	Guk1
Cfl1.2	0.0488331	-0.426402	0.015	0.022	1	3	Cfl1
Yju2.2	0.0488621	-0.294752	0.016	0.022	1	3	Yju2
Mrps18c.2	0.0489415	-0.380104	0.009	0.015	1	3	Mrps18c
Abhd17a.2	0.0490225	-0.502874	0.008	0.013	1	3	Abhd17a
Pomp.2	0.0491107	-0.351967	0.009	0.015	1	3	Pomp
8430426J06Rik.2	0.0491475	-1.25538	0.001	0.004	1	3	8430426J06Rik
Snhg4.1.2	0.0491475	-1.25538	0.001	0.004	1	3	Snhg4.1
Cenpq.2	0.0492029	-0.790709	0.003	0.007	1	3	Cenpq
Trim25.2	0.0492492	-0.130577	0.042	0.052	1	3	Trim25
Med22.2	0.049278	-0.99485	0.001	0.004	1	3	Med22
Gm8066.2	0.049278	-0.99485	0.001	0.004	1	3	Gm8066
Rab3a.2	0.0492986	-0.933449	0.001	0.004	1	3	Rab3a
Msh6.2	0.0493913	-0.2995	0.009	0.015	1	3	Msh6
Trim66.2	0.0494054	-0.652381	0.001	0.004	1	3	Trim66
Noc2l.2	0.0494467	-0.224096	0.028	0.036	1	3	Noc2l
Cd82.2	0.04945	-0.670415	0.001	0.004	1	3	Cd82
Ndufb11.2	0.0494758	-0.869319	0.004	0.008	1	3	Ndufb11
Gm33373.2	0.0495617	-1.8611	0	0.003	1	3	Gm33373
Gm48689.2	0.0495705	-1.8611	0	0.003	1	3	Gm48689
Wdr31.2	0.0495792	-1.68601	0	0.003	1	3	Wdr31
Gbx1.2	0.0495792	-1.68601	0	0.003	1	3	Gbx1
9530036O11Rik.2	0.0495792	-1.68601	0	0.003	1	3	9530036O11Rik
Gm50013.2	0.0495792	-1.68601	0	0.003	1	3	Gm50013
1810008I18Rik.2	0.0495836	-1.63871	0	0.003	1	3	1810008I18Rik
Cenpw.2	0.0495836	-1.63871	0	0.003	1	3	Cenpw
Gm11210.2	0.049588	-1.5898	0	0.003	1	3	Gm11210
Spryd4.2	0.049588	-1.5898	0	0.003	1	3	Spryd4
4930447C04Rik.2	0.0496076	-0.556244	0.003	0.007	1	3	4930447C04Rik
Ppp1r16b.2	0.0496742	1.53122	0.003	0.001	1	3	Ppp1r16b
A230059L01Rik.2	0.0496742	1.47969	0.003	0.001	1	3	A230059L01Rik
Dusp8.2	0.0496839	-0.731815	0.004	0.008	1	3	Dusp8
Hoxd4.2	0.0497024	-1.10105	0	0.003	1	3	Hoxd4
Satb1.2	0.0497804	0.0166458	0.025	0.034	1	3	Satb1
Sphkap.2	0.0500105	0.518993	0.016	0.011	1	3	Sphkap
Zfp524.2	0.0503021	-1.01192	0.003	0.006	1	3	Zfp524
Tepsin.2	0.0505046	-0.797905	0.003	0.006	1	3	Tepsin
Sppl2b.2	0.0505105	-0.39924	0.005	0.01	1	3	Sppl2b
Med11.2	0.0506049	-0.731815	0.003	0.006	1	3	Med11
5430401H09Rik.2	0.0506218	-0.682906	0.006	0.01	1	3	5430401H09Rik
Prdm4.2	0.0506408	-0.238553	0.022	0.03	1	3	Prdm4
Ndufa13.2	0.0509188	-0.564705	0.006	0.01	1	3	Ndufa13
Lef1.2	0.0509618	-1.53917	0.001	0.003	1	3	Lef1
Taco1os.2	0.0509697	-1.5044	0.001	0.003	1	3	Taco1os
Spata24.2	0.0509697	-1.5044	0.001	0.003	1	3	Spata24
Fam167a.2	0.0509775	-1.46878	0.001	0.003	1	3	Fam167a
Armh1.2	0.0509775	-1.53917	0.001	0.003	1	3	Armh1
Msantd1.2	0.0509932	-1.39478	0.001	0.003	1	3	Msantd1
Gm40438.2	0.0509932	-1.39478	0.001	0.003	1	3	Gm40438
Cplx2.2	0.0509932	-1.39478	0.001	0.003	1	3	Cplx2
Podxl2.2	0.051127	-1.01722	0.001	0.003	1	3	Podxl2
0610040F04Rik.2	0.051127	-1.01722	0.001	0.003	1	3	0610040F04Rik
Gm49915.2	0.0511349	-0.979743	0.001	0.003	1	3	Gm49915
Ssh3.2	0.0511428	-0.941269	0.001	0.003	1	3	Ssh3
Lamtor3.2	0.0511614	-0.243316	0.017	0.024	1	3	Lamtor3
Ap5s1.2	0.0511717	-0.831351	0.002	0.005	1	3	Ap5s1
Anapc13.2	0.0511806	-0.857346	0.004	0.008	1	3	Anapc13
Gm4788.2	0.0511852	-0.589796	0.002	0.005	1	3	Gm4788
4930556N13Rik.2	0.051187	-0.807104	0.002	0.005	1	3	4930556N13Rik
Abhd13.2	0.0512274	-0.67433	0.006	0.011	1	3	Abhd13
Gm26749.2	0.0513471	-0.626633	0.006	0.011	1	3	Gm26749
Rbm4b.2	0.051354	-0.310599	0.014	0.021	1	3	Rbm4b
Hsp90aa1.2	0.0514462	1.35565	0.057	0.07	1	3	Hsp90aa1
D430040D24Rik.2	0.0515506	-0.660732	0.004	0.008	1	3	D430040D24Rik
Srsf3.2	0.0515766	0.0618245	0.089	0.105	1	3	Srsf3
Rrp15.2	0.0515875	-0.207777	0.025	0.033	1	3	Rrp15
Mrps30.2	0.0516968	-0.644353	0.007	0.011	1	3	Mrps30
C130036L24Rik.2	0.0518782	-0.39478	0.004	0.008	1	3	C130036L24Rik
Ubb.2	0.0518794	0.813619	0.019	0.013	1	3	Ubb
Gm46404.2	0.0518969	-0.767439	0.004	0.007	1	3	Gm46404
C130046K22Rik.2	0.0520454	-0.424838	0.004	0.008	1	3	C130046K22Rik
Eva1c.2	0.0521983	-0.606285	0.004	0.007	1	3	Eva1c
Gm11973.2	0.0522913	-0.199421	0.01	0.015	1	3	Gm11973
Snhg4.3	0.0522997	-0.263007	0.014	0.021	1	3	Snhg4
Ctbs.2	0.0523029	-0.308165	0.01	0.015	1	3	Ctbs
Sntg1.2	0.0524133	-0.999636	0.042	0.052	1	3	Sntg1
Usp20.2	0.0524311	-0.432255	0.007	0.011	1	3	Usp20
Myo1c.2	0.0524328	0.0610769	0.059	0.072	1	3	Myo1c
Tatdn2.2	0.0525351	-0.387167	0.007	0.011	1	3	Tatdn2
Slc22a14.2	0.0527475	-0.362293	0.009	0.014	1	3	Slc22a14
Hand2os1.2	0.0529172	-0.371226	0.015	0.021	1	3	Hand2os1
Ccnk.2	0.0529199	-0.0961788	0.023	0.031	1	3	Ccnk
Otub1.2	0.0530729	-0.335887	0.008	0.014	1	3	Otub1
Gm12811.2	0.0530819	-1.97974	0	0.002	1	3	Gm12811
Gpr157.2	0.0530819	-1.97974	0	0.002	1	3	Gpr157
Nwd2.2	0.0530819	-1.97974	0	0.002	1	3	Nwd2
Cwh43.2	0.0530819	-1.97974	0	0.002	1	3	Cwh43
Cfap100.2	0.0530819	-1.97974	0	0.002	1	3	Cfap100
Stard10.2	0.0530819	-1.97974	0	0.002	1	3	Stard10
Aldoa.1.2	0.0530819	-1.97974	0	0.002	1	3	Aldoa.1
Gm29093.2	0.0530819	-1.97974	0	0.002	1	3	Gm29093
Esr2.2	0.0530819	-1.97974	0	0.002	1	3	Esr2
Xrcc3.2	0.0530819	-1.97974	0	0.002	1	3	Xrcc3
Srd5a1.2	0.0530819	-1.97974	0	0.002	1	3	Srd5a1
D030024E09Rik.2	0.0530819	-1.97974	0	0.002	1	3	D030024E09Rik
Actn3.2	0.0530819	-1.97974	0	0.002	1	3	Actn3
Il2rg.2	0.0530819	-1.97974	0	0.002	1	3	Il2rg
Klrg2.2	0.0530819	-2.05374	0	0.002	1	3	Klrg2
Lair1.2	0.0530819	-2.05374	0	0.002	1	3	Lair1
Gm45418.2	0.0530819	-2.05374	0	0.002	1	3	Gm45418
Gm40841.2	0.0530819	-2.05374	0	0.002	1	3	Gm40841
Frmpd2.2	0.0530819	-2.05374	0	0.002	1	3	Frmpd2
Vav1.2	0.0530819	-2.05374	0	0.002	1	3	Vav1
9330104G04Rik.2	0.0530819	-2.12413	0	0.002	1	3	9330104G04Rik
Car15.2	0.0530819	-2.12413	0	0.002	1	3	Car15
Ms4a4a.2	0.0530819	-2.12413	0	0.002	1	3	Ms4a4a
Frmpd1.2	0.0530819	-2.19125	0	0.002	1	3	Frmpd1
Faim2.2	0.0530819	-2.19125	0	0.002	1	3	Faim2
Gm26737.2	0.0530819	-2.25538	0	0.002	1	3	Gm26737
Gm6093.2	0.0530819	-2.37567	0	0.002	1	3	Gm6093
Kctd6.2	0.0531234	-0.113686	0.01	0.016	1	3	Kctd6
Gm14403.2	0.0531246	-0.553817	0.005	0.009	1	3	Gm14403
Shpk.2	0.0531736	-0.552845	0.005	0.009	1	3	Shpk
Nme2.2	0.0532505	-0.171882	0.028	0.037	1	3	Nme2
Intu.2	0.0532557	-0.208253	0.007	0.011	1	3	Intu
Glrx5.2	0.0536605	-0.979743	0.003	0.007	1	3	Glrx5
Rbm42.2	0.0536643	-0.371819	0.011	0.017	1	3	Rbm42
Rab34.2	0.0536805	-0.138524	0.026	0.034	1	3	Rab34
Dnaja2.2	0.0537074	0.539432	0.076	0.066	1	3	Dnaja2
Khk.2	0.0537887	1.29733	0.008	0.004	1	3	Khk
Taf9b.2	0.0539047	-0.771344	0.003	0.007	1	3	Taf9b
Rpl26.2	0.0540766	-0.0974649	0.027	0.036	1	3	Rpl26
Stk19.2	0.0543332	-0.133914	0.028	0.036	1	3	Stk19
Tbpl1.2	0.0546811	-0.230363	0.015	0.021	1	3	Tbpl1
Gm28982.2	0.0546941	-1.25538	0.001	0.004	1	3	Gm28982
Gm12198.2	0.0546941	-1.25538	0.001	0.004	1	3	Gm12198
Tenm1.2	0.0546941	-1.25538	0.001	0.004	1	3	Tenm1
Rab42.2	0.0546941	-1.2864	0.001	0.004	1	3	Rab42
Inpp5e.2	0.0548017	-0.63228	0.006	0.01	1	3	Inpp5e
Tle6.2	0.0548108	-0.356306	0.005	0.01	1	3	Tle6
Retreg1.2	0.0548535	-0.964476	0.001	0.004	1	3	Retreg1
Mlph.2	0.0548573	-0.933449	0.001	0.004	1	3	Mlph
Gzf1.2	0.0550007	-0.27871	0.011	0.016	1	3	Gzf1
Polr1b.2	0.0550151	-0.381629	0.01	0.016	1	3	Polr1b
Hspd1.2	0.055111	-0.246389	0.021	0.028	1	3	Hspd1
Enc1.2	0.0552396	0.657459	0.047	0.039	1	3	Enc1
Snhg15.2	0.0552466	-1.03298	0.003	0.006	1	3	Snhg15
Prmt1.2	0.0554472	-0.462999	0.009	0.015	1	3	Prmt1
Mrpl44.2	0.0554796	-0.819278	0.003	0.006	1	3	Mrpl44
Nfasc.2	0.0555328	-0.883818	0.003	0.006	1	3	Nfasc
Gm37233.2	0.0556822	-0.62798	0.003	0.006	1	3	Gm37233
Gm11827.2	0.0557325	2.26818	0.002	0.001	1	3	Gm11827
Olfr1388.2	0.0557325	2.26818	0.002	0.001	1	3	Olfr1388
Tmem255b.2	0.055782	2.04579	0.002	0.001	1	3	Tmem255b
Cib2.2	0.055782	2.04579	0.002	0.001	1	3	Cib2
Dnajb5.2	0.0557853	1.26818	0.007	0.004	1	3	Dnajb5
AU019990.2	0.055815	1.85315	0.002	0.001	1	3	AU019990
Eml5.2	0.0558315	1.78276	0.002	0.001	1	3	Eml5
Nt5dc2.2	0.0558535	-1.81928	0	0.003	1	3	Nt5dc2
Chp2.2	0.0558646	1.59011	0.002	0.001	1	3	Chp2
Wif1.2	0.0558646	1.59011	0.002	0.001	1	3	Wif1
Spag17.2	0.0558683	-1.63871	0	0.003	1	3	Spag17
1110035H17Rik.2	0.0558683	-1.63871	0	0.003	1	3	1110035H17Rik
Gm12296.2	0.0558683	-1.63871	0	0.003	1	3	Gm12296
Ogfod3.2	0.0558683	-1.68601	0	0.003	1	3	Ogfod3
Ccdc142os.2	0.0558732	-1.5898	0	0.003	1	3	Ccdc142os
Gm6288.2	0.0558732	-1.5898	0	0.003	1	3	Gm6288
9130023H24Rik.2	0.0558732	-1.5898	0	0.003	1	3	9130023H24Rik
Car12.2	0.0558732	-1.5898	0	0.003	1	3	Car12
Vpreb1.2	0.0558732	-1.5898	0	0.003	1	3	Vpreb1
Col11a2.2	0.0558732	-1.68601	0	0.003	1	3	Col11a2
Spag16.2	0.0558781	-1.53917	0	0.003	1	3	Spag16
Tmem81.2	0.0558781	-1.53917	0	0.003	1	3	Tmem81
Gm26535.2	0.0558781	-1.53917	0	0.003	1	3	Gm26535
Tvp23bos.2	0.0558781	-1.53917	0	0.003	1	3	Tvp23bos
Mrpl49.2	0.0558781	-1.53917	0	0.003	1	3	Mrpl49
Eldr.2	0.0560068	-1.00483	0	0.003	1	3	Eldr
Meis3.2	0.056123	-0.191247	0.01	0.016	1	3	Meis3
Arpin.2	0.0561344	-0.585965	0.004	0.008	1	3	Arpin
Osgin1.2	0.0561551	-1.21724	0.002	0.005	1	3	Osgin1
Rad1.2	0.0561634	-0.378706	0.006	0.011	1	3	Rad1
Gm30122.2	0.0561694	-1.19125	0.002	0.005	1	3	Gm30122
4933436I20Rik.2	0.056209	-1.23432	0.002	0.005	1	3	4933436I20Rik
Gadd45gip1.2	0.0562122	-1.11033	0.002	0.005	1	3	Gadd45gip1
Zfp960.2	0.0562122	-1.11033	0.002	0.005	1	3	Zfp960
Gm49970.2	0.0562288	-1.05374	0.002	0.005	1	3	Gm49970
Tubb2a.2	0.0562417	-0.26431	0.015	0.022	1	3	Tubb2a
Cdk9.2	0.0563049	0.422308	0.08	0.069	1	3	Cdk9
Stac2.2	0.0563306	-0.979743	0.002	0.005	1	3	Stac2
Gm49808.2	0.0563736	-0.90174	0.002	0.005	1	3	Gm49808
Coa3.2	0.0563772	-0.874773	0.002	0.005	1	3	Coa3
Pex11b.2	0.0563984	-0.316778	0.006	0.011	1	3	Pex11b
AW046200.2	0.0564834	-0.883818	0.004	0.007	1	3	AW046200
Lemd2.2	0.0565567	-0.143091	0.025	0.033	1	3	Lemd2
Nsg1.2	0.0565569	-0.652381	0.002	0.005	1	3	Nsg1
Cstf2t.2	0.0566359	-0.784927	0.004	0.007	1	3	Cstf2t
Gins4.2	0.0568576	-0.647423	0.004	0.007	1	3	Gins4
Sh2d6.2	0.0570251	-1.79071	0.001	0.003	1	3	Sh2d6
Fads3.2	0.0570413	-0.169624	0.019	0.026	1	3	Fads3
Gm31641.2	0.0570513	-1.5044	0.001	0.003	1	3	Gm31641
Ikzf1.2	0.0570601	-1.5044	0.001	0.003	1	3	Ikzf1
Gm8378.2	0.0570688	-1.43226	0.001	0.003	1	3	Gm8378
Gm49067.2	0.0570688	-1.43226	0.001	0.003	1	3	Gm49067
A430106G13Rik.2	0.0570863	-1.35631	0.001	0.003	1	3	A430106G13Rik
Pidd1.2	0.0570863	-1.35631	0.001	0.003	1	3	Pidd1
Ormdl1.2	0.057095	-1.31678	0.001	0.003	1	3	Ormdl1
Gm49957.2	0.057095	-1.31678	0.001	0.003	1	3	Gm49957
Chrdl1.2	0.0571346	-1.43226	0.001	0.003	1	3	Chrdl1
Gcnt1.2	0.0572134	-1.05374	0.001	0.003	1	3	Gcnt1
Ntng1.2	0.0572135	-0.869319	0.001	0.003	1	3	Ntng1
Gm40578.2	0.0572222	-1.01722	0.001	0.003	1	3	Gm40578
Otoa.2	0.0572265	-1.01722	0.001	0.003	1	3	Otoa
Zfp784.2	0.0572309	-0.979743	0.001	0.003	1	3	Zfp784
2410131K14Rik.2	0.0572397	-0.941269	0.001	0.003	1	3	2410131K14Rik
Epha6.2	0.0572484	-0.90174	0.001	0.003	1	3	Epha6
Mettl18.2	0.0573583	-0.767439	0.001	0.003	1	3	Mettl18
Rtca.2	0.057413	-0.298516	0.02	0.027	1	3	Rtca
Commd2.2	0.0574595	-0.221781	0.012	0.017	1	3	Commd2
Lrp3.2	0.0574952	-0.596886	0.005	0.009	1	3	Lrp3
Man2c1.2	0.0575376	-0.126675	0.018	0.025	1	3	Man2c1
Khdrbs3.2	0.0575698	0.377973	0.096	0.085	1	3	Khdrbs3
Dhx33.2	0.0576986	-0.151529	0.028	0.036	1	3	Dhx33
Urb1.2	0.058093	-0.342773	0.021	0.029	1	3	Urb1
Pogk.2	0.0581043	-0.257072	0.013	0.019	1	3	Pogk
2700038G22Rik.2	0.0582571	-0.70582	0.005	0.009	1	3	2700038G22Rik
Ddi2.2	0.0584001	0.12252	0.186	0.213	1	3	Ddi2
Czib.2	0.0584067	-0.0663252	0.048	0.059	1	3	Czib
Itga2b.2	0.0584509	-0.645104	0.005	0.009	1	3	Itga2b
Cct6a.2	0.0589018	-0.0754386	0.046	0.057	1	3	Cct6a
Daxx.2	0.0589095	-0.296168	0.017	0.023	1	3	Daxx
Tnfrsf25.2	0.0590366	-0.69529	0.006	0.01	1	3	Tnfrsf25
Skida1.2	0.0590543	-0.731815	0.003	0.006	1	3	Skida1
Psme1.2	0.0590543	-0.731815	0.003	0.006	1	3	Psme1
Bbc3.2	0.0591641	-0.676674	0.003	0.006	1	3	Bbc3
Bbs2.2	0.0592142	-0.0786182	0.023	0.03	1	3	Bbs2
Vwc2.2	0.0592178	-0.439635	0.003	0.006	1	3	Vwc2
Wdr43.2	0.0592927	0.00911652	0.089	0.104	1	3	Wdr43
Emilin1.2	0.0596737	0.0548373	0.051	0.062	1	3	Emilin1
Bcl2l2.2	0.0596873	-0.217242	0.017	0.024	1	3	Bcl2l2
Hsf5.2	0.0599353	-0.201301	0.003	0.006	1	3	Hsf5
Hdac10.2	0.0599844	-0.369245	0.006	0.01	1	3	Hdac10
Ccnj.2	0.0599937	-0.623439	0.008	0.012	1	3	Ccnj
Slc40a1.2	0.0601468	-0.341869	0.006	0.01	1	3	Slc40a1
BC024978.2	0.0601508	-0.414625	0.006	0.011	1	3	BC024978
Marc1.2	0.0601514	-1.90174	0	0.002	1	3	2025-03-01
1700086P04Rik.2	0.0601514	-1.90174	0	0.002	1	3	1700086P04Rik
Gm43577.2	0.0601514	-1.90174	0	0.002	1	3	Gm43577
Gm42560.2	0.0601514	-1.90174	0	0.002	1	3	Gm42560
Tfr2.2	0.0601514	-1.90174	0	0.002	1	3	Tfr2
Relt.2	0.0601514	-1.90174	0	0.002	1	3	Relt
Fank1.2	0.0601514	-1.90174	0	0.002	1	3	Fank1
Fbxo48.2	0.0601514	-1.90174	0	0.002	1	3	Fbxo48
Gm45716.2	0.0601514	-1.90174	0	0.002	1	3	Gm45716
Bhmt2.2	0.0601514	-1.90174	0	0.002	1	3	Bhmt2
Gm30363.2	0.0601514	-1.90174	0	0.002	1	3	Gm30363
Thtpa.2	0.0601514	-1.90174	0	0.002	1	3	Thtpa
Gm16278.2	0.0601514	-1.90174	0	0.002	1	3	Gm16278
1700095A13Rik.2	0.0601514	-1.90174	0	0.002	1	3	1700095A13Rik
Sema4g.2	0.0601514	-1.90174	0	0.002	1	3	Sema4g
Gm29570.2	0.0601514	-2.05374	0	0.002	1	3	Gm29570
Nek2.2	0.0601514	-1.97974	0	0.002	1	3	Nek2
Gm13446.2	0.0601514	-1.97974	0	0.002	1	3	Gm13446
Oip5.2	0.0601514	-1.97974	0	0.002	1	3	Oip5
Slc1a7.2	0.0601514	-1.97974	0	0.002	1	3	Slc1a7
Gm40323.2	0.0601514	-1.97974	0	0.002	1	3	Gm40323
Sh3gl3.2	0.0601514	-1.97974	0	0.002	1	3	Sh3gl3
Gm15635.2	0.0601514	-1.97974	0	0.002	1	3	Gm15635
Ccdc7a.2	0.0601514	-1.97974	0	0.002	1	3	Ccdc7a
Gm2449.2	0.0601514	-1.97974	0	0.002	1	3	Gm2449
Spata48.2	0.0601514	-1.97974	0	0.002	1	3	Spata48
Usp43.2	0.0601514	-1.97974	0	0.002	1	3	Usp43
Slc46a1.2	0.0601514	-1.97974	0	0.002	1	3	Slc46a1
Scpep1os.2	0.0601514	-1.97974	0	0.002	1	3	Scpep1os
Gm29417.2	0.0601514	-1.97974	0	0.002	1	3	Gm29417
1700064H15Rik.2	0.0601514	-2.05374	0	0.002	1	3	1700064H15Rik
M1ap.2	0.0601514	-2.05374	0	0.002	1	3	M1ap
Gm42397.2	0.0601514	-2.05374	0	0.002	1	3	Gm42397
Tcf7.2	0.0601514	-2.05374	0	0.002	1	3	Tcf7
Ccl28.2	0.0601514	-2.05374	0	0.002	1	3	Ccl28
4930471E19Rik.2	0.0601514	-2.12413	0	0.002	1	3	4930471E19Rik
Srcin1.2	0.0601514	-2.12413	0	0.002	1	3	Srcin1
Gm11823.2	0.0601514	-2.19125	0	0.002	1	3	Gm11823
C1qtnf3.2	0.0601515	-2.8611	0	0.002	1	3	C1qtnf3
Ccdc3.2	0.0601515	-2.5898	0	0.002	1	3	Ccdc3
Tmem9b.2	0.0602774	-0.220102	0.012	0.018	1	3	Tmem9b
Asns.2	0.0604231	0.975403	0.007	0.004	1	3	Asns
Cstf1.2	0.0604538	-0.49735	0.008	0.012	1	3	Cstf1
Mtrr.2	0.0605235	-0.489245	0.008	0.012	1	3	Mtrr
Atad3a.2	0.0605804	0.591104	0.032	0.025	1	3	Atad3a
2700062C07Rik.2	0.0606507	-0.159909	0.019	0.026	1	3	2700062C07Rik
Aph1a.2	0.060687	-0.401667	0.008	0.013	1	3	Aph1a
Cyp46a1.2	0.0607162	-0.99055	0.003	0.006	1	3	Cyp46a1
Ftsj3.2	0.0607881	-0.349793	0.013	0.019	1	3	Ftsj3
Ppm1l.2	0.0608058	0.60826	0.01	0.007	1	3	Ppm1l
Donson.2	0.0608278	-0.422131	0.008	0.012	1	3	Donson
Med9.2	0.0608477	-1.31678	0.001	0.004	1	3	Med9
Minar2.2	0.0608727	-1.22367	0.001	0.004	1	3	Minar2
Gm28050.2	0.0608853	-1.19125	0.001	0.004	1	3	Gm28050
Gm47863.2	0.0608853	-1.19125	0.001	0.004	1	3	Gm47863
Rab3c.2	0.0609196	-0.919442	0.003	0.006	1	3	Rab3c
Mospd3.2	0.06097	-0.754183	0.003	0.006	1	3	Mospd3
Ccdc170.2	0.0609733	-0.39174	0.008	0.013	1	3	Ccdc170
Gm13522.2	0.0610112	-0.99485	0.001	0.004	1	3	Gm13522
Rnaseh2c.2	0.0610196	-1.0246	0.001	0.004	1	3	Rnaseh2c
Klf4.2	0.0610356	0.0477378	0.047	0.058	1	3	Klf4
Cd83.2	0.0610489	-0.90174	0.001	0.004	1	3	Cd83
Neil2.2	0.0611025	-0.670415	0.003	0.006	1	3	Neil2
Lrpap1.2	0.0611464	-0.202607	0.016	0.022	1	3	Lrpap1
Lsm2.2	0.0611769	-0.326364	0.008	0.013	1	3	Lsm2
Ccar2.2	0.0611884	-0.296168	0.018	0.024	1	3	Ccar2
Neu1.2	0.061311	-0.408276	0.011	0.016	1	3	Neu1
Oxsr1.2	0.0615469	-0.498981	0.01	0.015	1	3	Oxsr1
Slc35e2.2	0.0616788	-0.266592	0.014	0.02	1	3	Slc35e2
Pfkm.2	0.0617936	-0.805064	0.005	0.009	1	3	Pfkm
Appbp2os.2	0.0619814	-1.05374	0.002	0.005	1	3	Appbp2os
0610012G03Rik.2	0.0620532	1.07025	0.006	0.004	1	3	0610012G03Rik
Nop10.2	0.0622229	-0.782441	0.002	0.005	1	3	Nop10
Gm11457.2	0.0622628	-1.05374	0.002	0.005	1	3	Gm11457
Star.2	0.0623552	-0.686012	0.002	0.005	1	3	Star
Gnal.2	0.0623929	-0.90174	0.002	0.005	1	3	Gnal
Vcpkmt.2	0.0624102	-0.614458	0.002	0.005	1	3	Vcpkmt
Rps21.2	0.0624393	-0.158747	0.057	0.068	1	3	Rps21
Gnpnat1.2	0.0624969	-0.345633	0.012	0.018	1	3	Gnpnat1
Tmem161a.2	0.0625838	-0.191247	0.014	0.02	1	3	Tmem161a
Thop1.2	0.0625979	-0.468781	0.002	0.005	1	3	Thop1
Maf1.2	0.062702	-0.276136	0.01	0.015	1	3	Maf1
Coro2a.2	0.0629678	-1.73182	0	0.002	1	3	Coro2a
Apol9b.2	0.0629733	-1.68601	0	0.002	1	3	Apol9b
Alk.2	0.0629733	-1.68601	0	0.002	1	3	Alk
Efcab8.2	0.0629789	-1.68601	0	0.002	1	3	Efcab8
6330403L08Rik.2	0.0629844	-1.5898	0	0.002	1	3	6330403L08Rik
Lrp2bp.2	0.06299	-1.53917	0	0.002	1	3	Lrp2bp
Nol3.2	0.06299	-1.53917	0	0.002	1	3	Nol3
E030030I06Rik.2	0.06299	-1.53917	0	0.002	1	3	E030030I06Rik
Gm12166.2	0.0629955	-1.4867	0	0.002	1	3	Gm12166
Gtse1.2	0.0629955	-1.4867	0	0.002	1	3	Gtse1
9330117O12Rik.2	0.0629955	-1.4867	0	0.002	1	3	9330117O12Rik
Oser1.2	0.0630034	0.0915959	0.013	0.019	1	3	Oser1
Fem1a.2	0.0630067	0.847853	0.012	0.008	1	3	Fem1a
Wdr75.2	0.063031	0.0099672	0.042	0.052	1	3	Wdr75
Nrg4.2	0.0631235	-1.05374	0	0.002	1	3	Nrg4
Stag3.2	0.0631291	-1.00483	0	0.002	1	3	Stag3
Tsx.2	0.0631291	-1.00483	0	0.002	1	3	Tsx
Paf1.2	0.0632829	-0.00744985	0.025	0.032	1	3	Paf1
Dda1.2	0.0635505	-0.619341	0.008	0.013	1	3	Dda1
Gm15270.2	0.0636324	0.912041	0.016	0.011	1	3	Gm15270
Lyar.2	0.06375	-0.47777	0.009	0.014	1	3	Lyar
Rbpms2.2	0.0637971	-0.486703	0.011	0.017	1	3	Rbpms2
Pcdh15.2	0.0638846	-1.43226	0.001	0.003	1	3	Pcdh15
Ovca2.2	0.0638943	-1.39478	0.001	0.003	1	3	Ovca2
Gm28375.2	0.063904	-1.35631	0.001	0.003	1	3	Gm28375
Neu3.2	0.063904	-1.35631	0.001	0.003	1	3	Neu3
Pthlh.2	0.063904	-1.39478	0.001	0.003	1	3	Pthlh
Zfp551.2	0.0639138	-1.31678	0.001	0.003	1	3	Zfp551
Tmem255a.2	0.0639138	-1.31678	0.001	0.003	1	3	Tmem255a
Rps19.2	0.0640538	-0.246389	0.033	0.041	1	3	Rps19
Abcf3.2	0.0642596	-0.140928	0.021	0.029	1	3	Abcf3
Gm42659.2	0.0643187	-0.66672	0.007	0.012	1	3	Gm42659
Vps18.2	0.064451	-0.348074	0.014	0.02	1	3	Vps18
Pcdhga9.2	0.0645913	-0.371819	0.011	0.017	1	3	Pcdhga9
Tbc1d17.2	0.0646359	0.043118	0.024	0.031	1	3	Tbc1d17
Aspg.2	0.0647305	-0.69529	0.003	0.006	1	3	Aspg
Aars2.2	0.0647671	-0.504405	0.006	0.01	1	3	Aars2
Asb1.2	0.0648486	-0.468781	0.006	0.01	1	3	Asb1
Polr2k.2	0.064876	-0.527675	0.007	0.011	1	3	Polr2k
Gm15832.2	0.0649035	-0.53917	0.003	0.006	1	3	Gm15832
Slc7a6.2	0.0649811	0.579433	0.089	0.079	1	3	Slc7a6
Ccdc163.2	0.0650805	-0.135171	0.009	0.014	1	3	Ccdc163
Fam91a1.2	0.0651848	-0.0570947	0.063	0.074	1	3	Fam91a1
Slc7a1.2	0.0654946	-0.0377134	0.063	0.074	1	3	Slc7a1
Idua.2	0.065693	-0.328183	0.007	0.012	1	3	Idua
Lin37.2	0.0657168	-0.780178	0.004	0.008	1	3	Lin37
F730043M19Rik.2	0.0658869	-0.0995472	0.009	0.014	1	3	F730043M19Rik
Tusc2.2	0.0659635	1.53122	0.004	0.002	1	3	Tusc2
Tlr4.2	0.0659871	0.442399	0.069	0.059	1	3	Tlr4
Creld1.2	0.0659985	-0.316778	0.011	0.016	1	3	Creld1
Gm46565.2	0.0660182	1.68322	0.002	0.001	1	3	Gm46565
Gm13375.2	0.0660502	1.61611	0.002	0.001	1	3	Gm13375
Zfp703.2	0.066182	-0.416314	0.01	0.015	1	3	Zfp703
Btf3.2	0.0667658	0.587463	0.046	0.038	1	3	Btf3
5830444B04Rik.2	0.0668121	-0.90174	0.003	0.006	1	3	5830444B04Rik
Mrpl54.2	0.0669739	-0.709095	0.003	0.006	1	3	Mrpl54
Zfp469.2	0.0671588	-0.584258	0.003	0.006	1	3	Zfp469
Mta1.2	0.0671901	-0.0981376	0.035	0.044	1	3	Mta1
Gm17092.2	0.06725	-0.883818	0.004	0.007	1	3	Gm17092
Bag2.2	0.06734	-0.631289	0.005	0.009	1	3	Bag2
Prr16.2	0.0673631	-0.483136	0.013	0.019	1	3	Prr16
Nudt3.2	0.0673671	-0.0713914	0.022	0.029	1	3	Nudt3
Elovl5.2	0.0676099	-0.228647	0.016	0.022	1	3	Elovl5
Sgk1.2	0.0676185	0.889673	0.021	0.016	1	3	Sgk1
Sgta.2	0.067647	-0.202319	0.022	0.029	1	3	Sgta
Sox5os4.2	0.0677412	-1.19125	0.001	0.004	1	3	Sox5os4
Tmem35b.2	0.0677689	-1.12413	0.001	0.004	1	3	Tmem35b
Cdk5r1.2	0.0679033	-0.933449	0.001	0.004	1	3	Cdk5r1
Pafah2.2	0.0679169	-0.501202	0.009	0.014	1	3	Pafah2
AI854703.2	0.0679311	-0.869319	0.001	0.004	1	3	AI854703
Psma8.2	0.067945	-0.836152	0.001	0.004	1	3	Psma8
Dph7.2	0.068028	-0.216146	0.017	0.023	1	3	Dph7
Umps.2	0.0680893	-0.413639	0.004	0.007	1	3	Umps
Zfp85os.2	0.0681076	-0.638706	0.001	0.004	1	3	Zfp85os
Mylk2.2	0.0682298	-1.81928	0	0.001	1	3	Mylk2
Gm12522.2	0.0682298	-1.81928	0	0.001	1	3	Gm12522
Smc2os.2	0.0682298	-1.81928	0	0.001	1	3	Smc2os
Angptl3.2	0.0682298	-1.81928	0	0.001	1	3	Angptl3
Prxl2b.2	0.0682298	-1.81928	0	0.001	1	3	Prxl2b
Epha1.2	0.0682298	-1.81928	0	0.001	1	3	Epha1
Sbk1.2	0.0682298	-1.81928	0	0.001	1	3	Sbk1
Tmppe.2	0.0682298	-1.81928	0	0.001	1	3	Tmppe
Ascl4.2	0.0682298	-1.81928	0	0.001	1	3	Ascl4
Gm11638.2	0.0682298	-1.81928	0	0.001	1	3	Gm11638
Lrr1.2	0.0682298	-1.81928	0	0.001	1	3	Lrr1
Duxbl1.2	0.0682298	-1.81928	0	0.001	1	3	Duxbl1
Lgi3.2	0.0682298	-1.81928	0	0.001	1	3	Lgi3
Gm26679.2	0.0682298	-1.81928	0	0.001	1	3	Gm26679
Gm35167.2	0.0682298	-1.81928	0	0.001	1	3	Gm35167
Slitrk2.2	0.0682298	-1.81928	0	0.001	1	3	Slitrk2
Cpa6.2	0.0682298	-1.90174	0	0.001	1	3	Cpa6
Astn1.2	0.0682298	-1.90174	0	0.001	1	3	Astn1
Gm36992.2	0.0682298	-1.90174	0	0.001	1	3	Gm36992
1700001O22Rik.2	0.0682298	-1.90174	0	0.001	1	3	1700001O22Rik
Il2.2	0.0682298	-1.90174	0	0.001	1	3	Il2
Gm44037.2	0.0682298	-1.90174	0	0.001	1	3	Gm44037
Gm17216.2	0.0682298	-1.90174	0	0.001	1	3	Gm17216
Ap3b2.2	0.0682298	-1.90174	0	0.001	1	3	Ap3b2
Itgal.2	0.0682298	-1.90174	0	0.001	1	3	Itgal
Fendrr.2	0.0682298	-1.90174	0	0.001	1	3	Fendrr
Scn3b.2	0.0682298	-1.90174	0	0.001	1	3	Scn3b
BC053393.2	0.0682298	-1.90174	0	0.001	1	3	BC053393
Gm6169.2	0.0682298	-1.90174	0	0.001	1	3	Gm6169
Itgb7.2	0.0682298	-1.90174	0	0.001	1	3	Itgb7
Gm14582.2	0.0682298	-1.90174	0	0.001	1	3	Gm14582
Lefty1.2	0.0682298	-1.97974	0	0.001	1	3	Lefty1
Gm13613.2	0.0682298	-1.97974	0	0.001	1	3	Gm13613
Cd72.2	0.0682298	-1.97974	0	0.001	1	3	Cd72
Nell1.2	0.0682298	-1.97974	0	0.001	1	3	Nell1
Gm48163.2	0.0682298	-1.97974	0	0.001	1	3	Gm48163
Stxbp5l.2	0.0682298	-1.97974	0	0.001	1	3	Stxbp5l
Spink13.2	0.0682298	-1.97974	0	0.001	1	3	Spink13
9330198N18Rik.2	0.0682298	-2.05374	0	0.001	1	3	9330198N18Rik
Bmx.2	0.0682298	-2.19125	0	0.001	1	3	Bmx
Ifit3b.2	0.0682298	-2.12413	0	0.001	1	3	Ifit3b
Brinp2.2	0.0682298	-2.19125	0	0.001	1	3	Brinp2
Rbm46os.2	0.0682298	-2.25538	0	0.001	1	3	Rbm46os
Leng9.2	0.0683053	-0.316778	0.005	0.009	1	3	Leng9
Ssrp1.2	0.0684115	-0.185181	0.024	0.031	1	3	Ssrp1
Kcne4.2	0.0684731	1.23071	0.006	0.003	1	3	Kcne4
Mecomos.2	0.0685598	-0.782441	0.002	0.005	1	3	Mecomos
Ccdc97.2	0.0685664	-0.182477	0.01	0.015	1	3	Ccdc97
Rskr.2	0.0685789	1.59011	0.003	0.001	1	3	Rskr
Adra1a.2	0.0686197	-1.81928	0.002	0.004	1	3	Adra1a
Lrfn3.2	0.0688606	-1.13781	0.002	0.004	1	3	Lrfn3
Ckm.2	0.0688778	-1.11033	0.002	0.004	1	3	Ckm
Slc25a1.2	0.0688951	-1.08231	0.002	0.004	1	3	Slc25a1
Selenok-ps1.2	0.0689123	-1.05374	0.002	0.004	1	3	Selenok-ps1
Ndufb6.2	0.0689295	-1.0246	0.002	0.004	1	3	Ndufb6
Gm45464.2	0.0689295	-1.0246	0.002	0.004	1	3	Gm45464
Gm21859.2	0.0689611	2.02718	0.003	0.001	1	3	Gm21859
Tmem246.2	0.069068	-0.874773	0.002	0.004	1	3	Tmem246
Nanp.2	0.0691026	-0.819278	0.002	0.004	1	3	Nanp
Gm31728.2	0.0691198	-0.790709	0.002	0.004	1	3	Gm31728
Gm17484.2	0.0691198	-0.790709	0.002	0.004	1	3	Gm17484
Ednrb.2	0.0691373	1.68322	0.003	0.001	1	3	Ednrb
Rasip1.2	0.0692255	1.56774	0.003	0.001	1	3	Rasip1
Faim.2	0.0693894	-0.577305	0.006	0.01	1	3	Faim
Zdhhc13.2	0.0694468	-0.311862	0.019	0.026	1	3	Zdhhc13
Bysl.2	0.0694712	-0.382069	0.006	0.01	1	3	Bysl
Seh1l.2	0.0695835	-0.0245972	0.031	0.039	1	3	Seh1l
Dynll2.2	0.0695899	-0.802205	0.004	0.008	1	3	Dynll2
Uchl5.2	0.0696315	-0.145617	0.026	0.034	1	3	Uchl5
Zfp775.2	0.0696409	-0.39924	0.006	0.01	1	3	Zfp775
Rundc1.2	0.0697317	-0.323262	0.014	0.02	1	3	Rundc1
Abcc10.2	0.0698648	-0.267868	0.008	0.013	1	3	Abcc10
Apod.2	0.0699936	-0.255377	0.017	0.023	1	3	Apod
Cmc4.2	0.0700995	-0.201701	0.018	0.025	1	3	Cmc4
Elac2.2	0.0701485	-0.426402	0.007	0.011	1	3	Elac2
Wdr45.2	0.0701486	-0.0724396	0.015	0.021	1	3	Wdr45
Tmem106c.2	0.0703068	-0.998602	0.003	0.006	1	3	Tmem106c
Ppm1h.2	0.0704333	-0.556244	0.01	0.015	1	3	Ppm1h
Gm41760.2	0.0707099	-0.711638	0.003	0.006	1	3	Gm41760
Lrrtm4.2	0.0710237	-1.68601	0	0.002	1	3	Lrrtm4
Tbx3.2	0.0710362	-1.5898	0	0.002	1	3	Tbx3
Csrp3.2	0.0710362	-1.5898	0	0.002	1	3	Csrp3
Edil3.2	0.0710362	-1.5898	0	0.002	1	3	Edil3
Fam83d.2	0.0710424	-1.53917	0	0.002	1	3	Fam83d
Gm31659.2	0.0710424	-1.53917	0	0.002	1	3	Gm31659
Wdfy4.2	0.0710424	-1.53917	0	0.002	1	3	Wdfy4
4931403E22Rik.2	0.0710424	-1.53917	0	0.002	1	3	4931403E22Rik
St6galnac3.2	0.0710486	-1.4867	0	0.002	1	3	St6galnac3
Gm15614.2	0.0710486	-1.4867	0	0.002	1	3	Gm15614
Fam131b.2	0.0710486	-1.4867	0	0.002	1	3	Fam131b
Homer2.2	0.0710486	-1.4867	0	0.002	1	3	Homer2
Gm867.2	0.0710486	-1.4867	0	0.002	1	3	Gm867
Pgam2.2	0.0710486	-1.4867	0	0.002	1	3	Pgam2
Csf1r.2	0.0710486	-1.4867	0	0.002	1	3	Csf1r
1700105P06Rik.2	0.0710486	-1.4867	0	0.002	1	3	1700105P06Rik
Gm42884.2	0.0710549	-1.43226	0	0.002	1	3	Gm42884
Gcat.2	0.0710549	-1.43226	0	0.002	1	3	Gcat
Atf7ip2.2	0.0710549	-1.43226	0	0.002	1	3	Atf7ip2
Mars2.2	0.0711597	-0.462208	0.003	0.006	1	3	Mars2
Mfsd2a.2	0.0711927	-1.00483	0	0.002	1	3	Mfsd2a
Gm45309.2	0.0711989	-0.954208	0	0.002	1	3	Gm45309
Syce2.2	0.0711989	-0.954208	0	0.002	1	3	Syce2
Wfdc17.2	0.0711989	-0.954208	0	0.002	1	3	Wfdc17
Rsf1os2.2	0.0712052	-0.90174	0	0.002	1	3	Rsf1os2
Clvs1.2	0.0712114	-0.847293	0	0.002	1	3	Clvs1
Kif21a.2	0.0714412	1.2021	0.009	0.006	1	3	Kif21a
Acadl.2	0.0714948	-0.270792	0.036	0.044	1	3	Acadl
Dbr1.2	0.0715195	-0.716709	0.004	0.008	1	3	Dbr1
Smim27.2	0.0715542	-1.31678	0.001	0.003	1	3	Smim27
Gm48294.2	0.0715542	-1.31678	0.001	0.003	1	3	Gm48294
Ephb4.2	0.0715677	-0.198383	0.02	0.027	1	3	Ephb4
Tnip1.2	0.0716158	0.640994	0.061	0.052	1	3	Tnip1
Gfra1.2	0.0716374	0.127661	0.084	0.098	1	3	Gfra1
Tesk1.2	0.0716597	-0.507109	0.004	0.008	1	3	Tesk1
Spns2.2	0.0717225	-0.941269	0.001	0.003	1	3	Spns2
4930579K19Rik.2	0.0717334	-0.90174	0.001	0.003	1	3	4930579K19Rik
Lipc.2	0.0717355	2.53122	0.001	0	1	3	Lipc
Gm26619.2	0.0717355	2.75361	0.001	0	1	3	Gm26619
Gm48604.2	0.0717551	-0.819278	0.001	0.003	1	3	Gm48604
Gm43091.2	0.071784	2.26818	0.001	0	1	3	Gm43091
Hcn4.2	0.0718205	2.00515	0.001	0	1	3	Hcn4
Tinagl1.2	0.0718326	1.94626	0.001	0	1	3	Tinagl1
Gimap6.2	0.0718326	1.94626	0.001	0	1	3	Gimap6
Gm47782.2	0.0718326	1.94626	0.001	0	1	3	Gm47782
Fam184b.2	0.0718691	1.68322	0.001	0	1	3	Fam184b
Plk3.2	0.0723372	-0.283225	0.01	0.015	1	3	Plk3
Slk.2	0.0724463	0.0717874	0.104	0.12	1	3	Slk
Rbis.2	0.0731219	-0.0854524	0.018	0.025	1	3	Rbis
Zfp868.2	0.073273	-0.375672	0.009	0.014	1	3	Zfp868
Arfgef3.2	0.0733193	-0.881563	0.003	0.006	1	3	Arfgef3
Med12l.2	0.0733316	-0.90174	0.004	0.007	1	3	Med12l
C3.2	0.0734406	0.0131115	0.06	0.071	1	3	C3
Fam129a.2	0.0734797	0.398964	0.16	0.185	1	3	Fam129a
Gm30835.2	0.0735789	-0.887094	0.004	0.007	1	3	Gm30835
Ubald1.2	0.0737582	-0.346525	0.005	0.009	1	3	Ubald1
D730003I15Rik.2	0.0738089	-0.610961	0.005	0.009	1	3	D730003I15Rik
Mfsd2b.2	0.0738331	-0.629936	0.004	0.007	1	3	Mfsd2b
Cxcl14.2	0.0740115	-0.344259	0.008	0.013	1	3	Cxcl14
Helz2.2	0.074306	0.00831747	0.038	0.048	1	3	Helz2
Cpne8.2	0.0743471	0.436486	0.238	0.236	1	3	Cpne8
Phf21b.2	0.0744614	0.875867	0.006	0.004	1	3	Phf21b
Chkb.2	0.0746332	-0.022633	0.025	0.033	1	3	Chkb
Crat.2	0.0747428	-0.563216	0.007	0.011	1	3	Crat
Adgrf5.2	0.0748497	0.932582	0.008	0.005	1	3	Adgrf5
Spcs3.2	0.0748534	-0.197196	0.015	0.021	1	3	Spcs3
Plagl1.2	0.0749341	-0.438084	0.006	0.01	1	3	Plagl1
Zmym1.2	0.0750531	-0.1251	0.025	0.033	1	3	Zmym1
Mcm4.2	0.0751544	-0.432255	0.007	0.011	1	3	Mcm4
Gm34868.2	0.0752149	-1.12413	0.002	0.005	1	3	Gm34868
Rpl32.2	0.0752987	0.644153	0.03	0.023	1	3	Rpl32
Wdr5b.2	0.0753019	-0.979743	0.002	0.005	1	3	Wdr5b
Gramd1b.2	0.0753236	-0.954208	0.002	0.005	1	3	Gramd1b
Pomgnt2.2	0.0753236	-0.954208	0.002	0.005	1	3	Pomgnt2
Fdx2.2	0.0753684	-0.39478	0.007	0.011	1	3	Fdx2
Gm36371.2	0.0753745	-1.15808	0.001	0.004	1	3	Gm36371
Gm44686.2	0.0753745	-1.15808	0.001	0.004	1	3	Gm44686
Mir142hg.2	0.0753745	-1.22367	0.001	0.004	1	3	Mir142hg
Far1os.2	0.0754722	-0.831351	0.002	0.005	1	3	Far1os
Gm46447.2	0.075494	-0.807104	0.002	0.005	1	3	Gm46447
Aldh9a1.2	0.0755388	-0.869319	0.004	0.007	1	3	Aldh9a1
0610009B22Rik.2	0.0755944	-0.802205	0.001	0.004	1	3	0610009B22Rik
D830025C05Rik.2	0.0757983	-0.300099	0.01	0.015	1	3	D830025C05Rik
A430110L20Rik.2	0.0758178	-0.513175	0.002	0.005	1	3	A430110L20Rik
Ttc38.2	0.0761753	-0.573118	0.004	0.007	1	3	Ttc38
Lif.2	0.0762139	-1.11033	0.002	0.004	1	3	Lif
Prkcz.2	0.0762706	-1.0246	0.002	0.004	1	3	Prkcz
Sec14l2.2	0.0762706	-1.0246	0.002	0.004	1	3	Sec14l2
Polrmt.2	0.0762742	-0.355048	0.012	0.017	1	3	Polrmt
Rhebl1.2	0.0763981	-0.490807	0.004	0.007	1	3	Rhebl1
Miga1.2	0.076413	-0.90174	0.002	0.004	1	3	Miga1
Gm11837.2	0.076413	-0.90174	0.002	0.004	1	3	Gm11837
Zfp433.2	0.0764367	-0.847293	0.002	0.004	1	3	Zfp433
Gm12339.2	0.0767512	-0.350725	0.004	0.007	1	3	Gm12339
Gnpda1.2	0.0769882	-0.92164	0.003	0.006	1	3	Gnpda1
Zfp11.2	0.0771268	-0.819278	0.003	0.006	1	3	Zfp11
Usp50.2	0.0774016	-0.362293	0.009	0.014	1	3	Usp50
Gm38336.2	0.0774778	-1.73182	0	0.001	1	3	Gm38336
2810408I11Rik.2	0.0774778	-1.73182	0	0.001	1	3	2810408I11Rik
Coq8a.2	0.0774778	-1.73182	0	0.001	1	3	Coq8a
Gm14401.2	0.0774778	-1.73182	0	0.001	1	3	Gm14401
Fsbp.2	0.0774778	-1.73182	0	0.001	1	3	Fsbp
Hpgds.2	0.0774778	-1.73182	0	0.001	1	3	Hpgds
Gm21814.2	0.0774778	-1.73182	0	0.001	1	3	Gm21814
Gm16282.2	0.0774778	-1.73182	0	0.001	1	3	Gm16282
Map10.2	0.0774778	-1.73182	0	0.001	1	3	Map10
4930448E22Rik.2	0.0774778	-1.73182	0	0.001	1	3	4930448E22Rik
Itgb2.2	0.0774778	-1.73182	0	0.001	1	3	Itgb2
Fkbp1b.2	0.0774778	-1.73182	0	0.001	1	3	Fkbp1b
Gm26777.2	0.0774778	-1.73182	0	0.001	1	3	Gm26777
Foxd1.2	0.0774778	-1.73182	0	0.001	1	3	Foxd1
Recql4.2	0.0774778	-1.73182	0	0.001	1	3	Recql4
Ncf4.2	0.0774778	-1.73182	0	0.001	1	3	Ncf4
4931406G06Rik.2	0.0774778	-1.73182	0	0.001	1	3	4931406G06Rik
Gm50103.2	0.0774778	-1.73182	0	0.001	1	3	Gm50103
St6gal2.2	0.0774778	-1.73182	0	0.001	1	3	St6gal2
Shd.2	0.0774778	-1.73182	0	0.001	1	3	Shd
Gm26510.2	0.0774778	-1.73182	0	0.001	1	3	Gm26510
Cntf.2	0.0774778	-1.73182	0	0.001	1	3	Cntf
Gm26936.2	0.0774778	-1.81928	0	0.001	1	3	Gm26936
Tstd1.2	0.0774778	-1.81928	0	0.001	1	3	Tstd1
Slamf9.2	0.0774778	-1.81928	0	0.001	1	3	Slamf9
Tlr5.2	0.0774778	-1.81928	0	0.001	1	3	Tlr5
Dlx1as.2	0.0774778	-1.81928	0	0.001	1	3	Dlx1as
Srrm3.2	0.0774778	-1.81928	0	0.001	1	3	Srrm3
Gm27241.2	0.0774778	-1.81928	0	0.001	1	3	Gm27241
Mettl24.2	0.0774778	-1.81928	0	0.001	1	3	Mettl24
Crybg1.2	0.0774778	-1.81928	0	0.001	1	3	Crybg1
Gm12111.2	0.0774778	-1.81928	0	0.001	1	3	Gm12111
Akr1c13.2	0.0774778	-1.81928	0	0.001	1	3	Akr1c13
Pkhd1l1.2	0.0774778	-1.81928	0	0.001	1	3	Pkhd1l1
Cd86.2	0.0774778	-1.81928	0	0.001	1	3	Cd86
Gm50401.2	0.0774778	-1.81928	0	0.001	1	3	Gm50401
Fcnaos.2	0.0774778	-1.90174	0	0.001	1	3	Fcnaos
Wt1.2	0.0774778	-1.90174	0	0.001	1	3	Wt1
Gm15672.2	0.0774778	-1.90174	0	0.001	1	3	Gm15672
Vmn2r57.2	0.0774778	-1.90174	0	0.001	1	3	Vmn2r57
4931415C17Rik.2	0.0774778	-1.90174	0	0.001	1	3	4931415C17Rik
Gm45708.2	0.0774778	-1.90174	0	0.001	1	3	Gm45708
Gm46378.2	0.0774778	-1.90174	0	0.001	1	3	Gm46378
Ly75.2	0.0774778	-1.97974	0	0.001	1	3	Ly75
Acoxl.2	0.0774778	-2.05374	0	0.001	1	3	Acoxl
Rrad.2	0.0774778	-2.05374	0	0.001	1	3	Rrad
Mmgt1.2	0.0776386	-0.654648	0.004	0.008	1	3	Mmgt1
Rbm48.2	0.0776858	-0.285617	0.014	0.019	1	3	Rbm48
Ece1.2	0.077794	0.137403	0.131	0.15	1	3	Ece1
Larp6.2	0.0779379	-0.263007	0.015	0.021	1	3	Larp6
Slc25a19.2	0.0779409	-0.53917	0.004	0.008	1	3	Slc25a19
Gpr137.2	0.0779409	-0.53917	0.004	0.008	1	3	Gpr137
Rplp1.2	0.0781913	-0.023842	0.104	0.119	1	3	Rplp1
Casp12.2	0.0783556	0.0161024	0.097	0.111	1	3	Casp12
Zfp706.2	0.0787039	-0.375672	0.011	0.016	1	3	Zfp706
Hus1.2	0.0793229	-0.458439	0.008	0.012	1	3	Hus1
Zfp263.2	0.0794116	-0.19534	0.024	0.031	1	3	Zfp263
Atp5md.2	0.0794864	-0.675232	0.005	0.009	1	3	Atp5md
Ccn3.2	0.0800346	1.22512	0.008	0.005	1	3	Ccn3
Il13ra1.2	0.0800861	0.61742	0.034	0.027	1	3	Il13ra1
E230032D23Rik.2	0.080116	-1.31678	0.001	0.003	1	3	E230032D23Rik
Lss.2	0.0801281	-1.27614	0.001	0.003	1	3	Lss
Itga4.2	0.0801281	-1.31678	0.001	0.003	1	3	Itga4
Ccr2.2	0.0801319	-1.81928	0	0.002	1	3	Ccr2
Gm32647.2	0.0801401	-1.23432	0.001	0.003	1	3	Gm32647
Mfap3l.2	0.0801401	-1.23432	0.001	0.003	1	3	Mfap3l
Lrrc75aos2.2	0.0801401	-1.23432	0.001	0.003	1	3	Lrrc75aos2
Islr2.2	0.0801522	-1.19125	0.001	0.003	1	3	Islr2
Gm48623.2	0.08016	-1.5898	0	0.002	1	3	Gm48623
Nwd1.2	0.080167	-1.53917	0	0.002	1	3	Nwd1
Gm41541.2	0.080167	-1.53917	0	0.002	1	3	Gm41541
Cdh12.2	0.080167	-1.5898	0	0.002	1	3	Cdh12
Kcns3.2	0.0801732	1.20929	0.004	0.002	1	3	Kcns3
Hck.2	0.080174	-1.4867	0	0.002	1	3	Hck
Fndc10.2	0.080174	-1.4867	0	0.002	1	3	Fndc10
Klrb1.2	0.080174	-1.4867	0	0.002	1	3	Klrb1
Gm31108.2	0.080174	-1.4867	0	0.002	1	3	Gm31108
BC051142.2	0.080174	-1.4867	0	0.002	1	3	BC051142
Steap1.2	0.080174	-1.53917	0	0.002	1	3	Steap1
Gm14051.2	0.0801811	-1.43226	0	0.002	1	3	Gm14051
Aurka.2	0.0801811	-1.43226	0	0.002	1	3	Aurka
Clca4b.2	0.0801811	-1.43226	0	0.002	1	3	Clca4b
Gm45356.2	0.0801811	-1.43226	0	0.002	1	3	Gm45356
Arf4os.2	0.0801811	-1.43226	0	0.002	1	3	Arf4os
Jrk.2	0.0801811	-1.43226	0	0.002	1	3	Jrk
1700001L05Rik.2	0.0801811	-1.43226	0	0.002	1	3	1700001L05Rik
Gm17251.2	0.0801811	-1.43226	0	0.002	1	3	Gm17251
Ncf2.2	0.0801881	-1.37567	0	0.002	1	3	Ncf2
Tmem86a.2	0.0801881	-1.37567	0	0.002	1	3	Tmem86a
Gm11627.2	0.0801881	-1.37567	0	0.002	1	3	Gm11627
Cd300lf.2	0.0801881	-1.37567	0	0.002	1	3	Cd300lf
4930595D18Rik.2	0.0801881	-1.37567	0	0.002	1	3	4930595D18Rik
Gm28557.2	0.0801881	-1.37567	0	0.002	1	3	Gm28557
Gm49774.2	0.0801881	-1.37567	0	0.002	1	3	Gm49774
Pcdhb21.2	0.0802196	-0.214208	0.005	0.009	1	3	Pcdhb21
Myo16.2	0.0802852	-0.979743	0.001	0.003	1	3	Myo16
6330411D24Rik.2	0.0802973	-0.941269	0.001	0.003	1	3	6330411D24Rik
Bloc1s6.2	0.0803064	-0.676674	0.004	0.007	1	3	Bloc1s6
C530008M17Rik.2	0.0803214	-0.861098	0.001	0.003	1	3	C530008M17Rik
Gm11551.2	0.0803214	-0.861098	0.001	0.003	1	3	Gm11551
Gm47204.2	0.0803291	-1.00483	0	0.002	1	3	Gm47204
Enkur.2	0.0803396	-0.49735	0.001	0.003	1	3	Enkur
Lsm10.2	0.0803432	-0.90174	0	0.002	1	3	Lsm10
Abca17.2	0.0803572	-0.790709	0	0.002	1	3	Abca17
Gm14295.2	0.0805579	-0.754183	0.003	0.006	1	3	Gm14295
9230112E08Rik.2	0.0805579	-0.754183	0.003	0.006	1	3	9230112E08Rik
Ypel4.2	0.0808068	-0.432255	0.01	0.015	1	3	Ypel4
Tnfsf13os.2	0.0808197	-0.584258	0.003	0.006	1	3	Tnfsf13os
Pecam1.2	0.0808464	-0.527675	0.006	0.01	1	3	Pecam1
Aurkaip1.2	0.0808982	-0.516087	0.003	0.006	1	3	Aurkaip1
Zfp358.2	0.0811083	-0.409887	0.003	0.006	1	3	Zfp358
Zfp955a.2	0.0811128	-0.328183	0.007	0.011	1	3	Zfp955a
Tmem132a.2	0.0811944	-0.330075	0.006	0.01	1	3	Tmem132a
Tob2.2	0.0812082	-0.272835	0.019	0.026	1	3	Tob2
Stk40.2	0.0812614	-0.0281736	0.053	0.063	1	3	Stk40
Eif2b5.2	0.0814882	-0.167512	0.013	0.019	1	3	Eif2b5
Rpl27a.2	0.0815507	-0.210713	0.034	0.042	1	3	Rpl27a
Plekho2.2	0.0816911	0.466124	0.056	0.048	1	3	Plekho2
Pdcl3.2	0.0818334	-0.27725	0.013	0.018	1	3	Pdcl3
Gm15688.2	0.0819495	2.68322	0.001	0	1	3	Gm15688
Sap18b.2	0.0819495	2.68322	0.001	0	1	3	Sap18b
Gm48855.2	0.0819495	2.68322	0.001	0	1	3	Gm48855
Ccno.2	0.0819495	2.68322	0.001	0	1	3	Ccno
C1qtnf9.2	0.0819495	2.68322	0.001	0	1	3	C1qtnf9
Slc4a9.2	0.0819495	2.68322	0.001	0	1	3	Slc4a9
Nectin4.2	0.0819853	2.26818	0.001	0	1	3	Nectin4
Platr32.2	0.0819853	2.26818	0.001	0	1	3	Platr32
A630091E08Rik.2	0.0819853	2.26818	0.001	0	1	3	A630091E08Rik
Il20ra.2	0.0819853	2.26818	0.001	0	1	3	Il20ra
Gm29685.2	0.0819853	2.26818	0.001	0	1	3	Gm29685
Gm36495.2	0.0819853	2.26818	0.001	0	1	3	Gm36495
1110013H19Rik.2	0.0819853	2.26818	0.001	0	1	3	1110013H19Rik
Htr1d.2	0.0820211	1.85315	0.001	0	1	3	Htr1d
Trpc5.2	0.0820211	1.85315	0.001	0	1	3	Trpc5
Fam234b.2	0.082071	-0.197479	0.006	0.01	1	3	Fam234b
Clip4.2	0.0821201	-0.34325	0.014	0.019	1	3	Clip4
Kpna2.2	0.0822012	-0.819278	0.004	0.007	1	3	Kpna2
Psmc3ip.2	0.0828714	-1.10105	0.002	0.005	1	3	Psmc3ip
Sfrp4.2	0.0828951	-1.00483	0.002	0.005	1	3	Sfrp4
Psmb8.2	0.0829188	-0.979743	0.002	0.005	1	3	Psmb8
Catip.2	0.0829426	-0.954208	0.002	0.005	1	3	Catip
Zfp119b.2	0.0829426	-0.954208	0.002	0.005	1	3	Zfp119b
Itgb1bp2.2	0.0829426	-0.954208	0.002	0.005	1	3	Itgb1bp2
Ccbe1.2	0.0830503	-0.185047	0.115	0.13	1	3	Ccbe1
Gm2000.2	0.0831474	-0.782441	0.002	0.005	1	3	Gm2000
Akip1.2	0.0831499	-0.423693	0.004	0.007	1	3	Akip1
Shc1.2	0.0832707	0.00340041	0.035	0.043	1	3	Shc1
Bbof1.2	0.083367	-0.638706	0.002	0.005	1	3	Bbof1
Oxnad1.2	0.0835345	0.599158	0.048	0.04	1	3	Oxnad1
Gm10134.2	0.0838728	-1.08937	0.001	0.004	1	3	Gm10134
Fastkd5.2	0.0838728	-1.08937	0.001	0.004	1	3	Fastkd5
Trim13.2	0.0838728	-1.08937	0.001	0.004	1	3	Trim13
Krba1.2	0.0840506	-0.432255	0.008	0.013	1	3	Krba1
Gm14066.2	0.084076	-0.802205	0.001	0.004	1	3	Gm14066
Psmd3.2	0.0842148	-0.1707	0.016	0.022	1	3	Psmd3
Gsto2.2	0.0843488	-1.05374	0.002	0.004	1	3	Gsto2
Zfp429.2	0.0845484	-0.670415	0.003	0.006	1	3	Zfp429
Kifc3.2	0.0845781	-0.49735	0.008	0.012	1	3	Kifc3
Gm36445.2	0.0846295	-0.731815	0.002	0.004	1	3	Gm36445
D030068K23Rik.2	0.084786	-0.6249	0.002	0.004	1	3	D030068K23Rik
Gm10353.2	0.0853366	-0.616338	0.005	0.008	1	3	Gm10353
Fam184a.2	0.0854292	-0.511425	0.005	0.008	1	3	Fam184a
Lgalsl.2	0.0854354	-0.349199	0.008	0.012	1	3	Lgalsl
Ttll3.2	0.0854563	-0.365452	0.013	0.018	1	3	Ttll3
Tnfsf9.2	0.08611	1.53122	0.004	0.002	1	3	Tnfsf9
Slc37a1.2	0.0861675	1.3353	0.004	0.002	1	3	Slc37a1
Gm10138.2	0.0862465	1.26818	0.004	0.002	1	3	Gm10138
Wnt11.2	0.0864413	-0.483136	0.005	0.009	1	3	Wnt11
Prelid3b.2	0.0865386	-0.53917	0.006	0.01	1	3	Prelid3b
Maf.2	0.0867015	-0.382069	0.005	0.009	1	3	Maf
Acot13.2	0.0870122	-0.425712	0.006	0.01	1	3	Acot13
Sag.2	0.0870673	-0.425712	0.006	0.01	1	3	Sag
Klhl33.2	0.0873313	-0.194606	0.013	0.018	1	3	Klhl33
Nol7.2	0.0874021	-0.346525	0.013	0.018	1	3	Nol7
Gpsm3.2	0.0876494	-0.211808	0.005	0.009	1	3	Gpsm3
Slco1c1.2	0.0877546	1.01184	0.006	0.004	1	3	Slco1c1
9430015G10Rik.2	0.0877673	-0.213684	0.01	0.014	1	3	9430015G10Rik
Plcd1.2	0.0878248	-0.117106	0.017	0.022	1	3	Plcd1
Dph3.2	0.0878546	-0.258675	0.014	0.019	1	3	Dph3
Gm9725.2	0.0880736	-0.92446	0.003	0.005	1	3	Gm9725
Gata3.2	0.0880868	-1.63871	0	0.001	1	3	Gata3
4930537H20Rik.2	0.0880868	-1.63871	0	0.001	1	3	4930537H20Rik
Fcgr1.2	0.0880868	-1.63871	0	0.001	1	3	Fcgr1
Ldlrad1.2	0.0880868	-1.63871	0	0.001	1	3	Ldlrad1
Klrb1a.2	0.0880868	-1.63871	0	0.001	1	3	Klrb1a
Slc5a11.2	0.0880868	-1.63871	0	0.001	1	3	Slc5a11
Gm32786.2	0.0880868	-1.63871	0	0.001	1	3	Gm32786
Nmbr.2	0.0880868	-1.63871	0	0.001	1	3	Nmbr
5930403N24Rik.2	0.0880868	-1.63871	0	0.001	1	3	5930403N24Rik
Fhl4.2	0.0880868	-1.63871	0	0.001	1	3	Fhl4
Dcxr.2	0.0880868	-1.63871	0	0.001	1	3	Dcxr
2310002D06Rik.2	0.0880868	-1.63871	0	0.001	1	3	2310002D06Rik
Gm11027.2	0.0880868	-1.63871	0	0.001	1	3	Gm11027
Hist1h2ac.2	0.0880868	-1.63871	0	0.001	1	3	Hist1h2ac
Naip5.2	0.0880868	-1.63871	0	0.001	1	3	Naip5
Duxbl3.2	0.0880868	-1.63871	0	0.001	1	3	Duxbl3
A730061H03Rik.2	0.0880868	-1.63871	0	0.001	1	3	A730061H03Rik
4930445E18Rik.2	0.0880868	-1.63871	0	0.001	1	3	4930445E18Rik
Pdxp.2	0.0880868	-1.63871	0	0.001	1	3	Pdxp
1700110C19Rik.2	0.0880868	-1.63871	0	0.001	1	3	1700110C19Rik
Slc9a7.2	0.0880868	-1.63871	0	0.001	1	3	Slc9a7
1700111N16Rik.2	0.0880868	-1.63871	0	0.001	1	3	1700111N16Rik
Xlr4b.2	0.0880868	-1.63871	0	0.001	1	3	Xlr4b
Fsip1.2	0.0880868	-1.73182	0	0.001	1	3	Fsip1
Mroh7.2	0.0880868	-1.73182	0	0.001	1	3	Mroh7
Zfp980.2	0.0880868	-1.73182	0	0.001	1	3	Zfp980
Kcnh2.2	0.0880868	-1.73182	0	0.001	1	3	Kcnh2
Pdp2.2	0.0880868	-1.73182	0	0.001	1	3	Pdp2
Gm4189.2	0.0880868	-1.73182	0	0.001	1	3	Gm4189
Smim23.2	0.0880868	-1.73182	0	0.001	1	3	Smim23
Dnah2.2	0.0880868	-1.73182	0	0.001	1	3	Dnah2
Scrn2.2	0.0880868	-1.73182	0	0.001	1	3	Scrn2
Gm43434.2	0.0880868	-2.31678	0	0.001	1	3	Gm43434
4930546C10Rik.2	0.0880868	-1.73182	0	0.001	1	3	4930546C10Rik
Dnah7a.2	0.0880868	-1.81928	0	0.001	1	3	Dnah7a
4930562F17Rik.2	0.0880868	-1.81928	0	0.001	1	3	4930562F17Rik
Tnfsf4.2	0.0880868	-1.81928	0	0.001	1	3	Tnfsf4
Fcgr3.2	0.0880868	-1.81928	0	0.001	1	3	Fcgr3
Gm17374.2	0.0880868	-1.81928	0	0.001	1	3	Gm17374
Gm31831.2	0.0880868	-1.81928	0	0.001	1	3	Gm31831
Ccdc189.2	0.0880868	-1.81928	0	0.001	1	3	Ccdc189
Adam3.2	0.0880868	-1.81928	0	0.001	1	3	Adam3
Ltb4r1.2	0.0880868	-1.81928	0	0.001	1	3	Ltb4r1
Jakmip2.2	0.0880868	-1.81928	0	0.001	1	3	Jakmip2
Gm14762.2	0.0880868	-1.81928	0	0.001	1	3	Gm14762
Gm17058.2	0.0880868	-1.90174	0	0.001	1	3	Gm17058
Tnn.2	0.0880868	-1.90174	0	0.001	1	3	Tnn
S100a9.2	0.0880868	-1.97974	0	0.001	1	3	S100a9
Slc1a2.2	0.0880868	-1.97974	0	0.001	1	3	Slc1a2
Gm21917.2	0.0880868	-1.97974	0	0.001	1	3	Gm21917
Glt1d1.2	0.0880869	-2.12413	0	0.001	1	3	Glt1d1
Zfp128.2	0.0881584	-0.855198	0.003	0.005	1	3	Zfp128
Pfkfb2.2	0.088508	-0.370076	0.012	0.017	1	3	Pfkfb2
Zfc3h1.2	0.0885402	0.542946	0.327	0.347	1	3	Zfc3h1
Pfdn5.2	0.0890365	-0.287462	0.023	0.03	1	3	Pfdn5
Bcdin3d.2	0.0893845	-0.280709	0.009	0.013	1	3	Bcdin3d
Wdfy1.2	0.0893934	-0.0378459	0.053	0.063	1	3	Wdfy1
Rasgef1b.2	0.0894873	-0.256286	0.025	0.032	1	3	Rasgef1b
Tnni3.2	0.0896907	-0.647423	0.004	0.007	1	3	Tnni3
AI413582.2	0.0897248	-1.27614	0.001	0.003	1	3	AI413582
Irs3.2	0.0897382	-1.23432	0.001	0.003	1	3	Irs3
Gm47715.2	0.0897382	-1.23432	0.001	0.003	1	3	Gm47715
Cfap47.2	0.0897382	-1.23432	0.001	0.003	1	3	Cfap47
4930505N22Rik.2	0.089765	-1.14685	0.001	0.003	1	3	4930505N22Rik
Rfxap.2	0.0898024	-0.594312	0.004	0.007	1	3	Rfxap
Rnf166.2	0.0898306	-0.0537435	0.021	0.027	1	3	Rnf166
Xkr8.2	0.08996	-0.77621	0.001	0.003	1	3	Xkr8
Gm30054.2	0.08996	-0.77621	0.001	0.003	1	3	Gm30054
4930444A19Rik.2	0.0899734	-0.731815	0.001	0.003	1	3	4930444A19Rik
Jph4.2	0.0899734	-0.731815	0.001	0.003	1	3	Jph4
Gm46620.2	0.0899734	-0.731815	0.001	0.003	1	3	Gm46620
Zmat4.2	0.0905233	-1.4867	0	0.002	1	3	Zmat4
Unc13d.2	0.0905312	-1.43226	0	0.002	1	3	Unc13d
Gm45609.2	0.0905391	-1.37567	0	0.002	1	3	Gm45609
Mtus2.2	0.0905391	-1.37567	0	0.002	1	3	Mtus2
Rab27a.2	0.0905391	-1.37567	0	0.002	1	3	Rab27a
Cspg5.2	0.0905391	-1.37567	0	0.002	1	3	Cspg5
Gm11146.2	0.090547	-1.31678	0	0.002	1	3	Gm11146
Gm4013.2	0.090547	-1.31678	0	0.002	1	3	Gm4013
Rin1.2	0.090547	-1.31678	0	0.002	1	3	Rin1
Bahd1.2	0.0905916	-0.468781	0.008	0.012	1	3	Bahd1
Trak1.2	0.0906566	0.10307	0.216	0.246	1	3	Trak1
Gm36264.2	0.090674	-1.10105	0	0.002	1	3	Gm36264
Cdk15.2	0.0907057	-0.90174	0	0.002	1	3	Cdk15
Sema3a.2	0.0907057	-0.90174	0	0.002	1	3	Sema3a
Pou2f3.2	0.0907136	-0.847293	0	0.002	1	3	Pou2f3
Tmem202.2	0.0907164	-0.826973	0.004	0.008	1	3	Tmem202
Blk.2	0.0907216	-0.790709	0	0.002	1	3	Blk
Gm41396.2	0.0907295	-0.731815	0	0.002	1	3	Gm41396
Naprt.2	0.0908146	-0.228241	0.004	0.007	1	3	Naprt
Dffb.2	0.0909575	-0.731815	0.004	0.008	1	3	Dffb
Ldb2.2	0.0910549	-0.701442	0.004	0.008	1	3	Ldb2
Rps25.2	0.0910791	-0.177375	0.029	0.036	1	3	Rps25
D330050G23Rik.2	0.0912564	-0.622586	0.004	0.008	1	3	D330050G23Rik
Zfp768.2	0.0912973	-0.954208	0.002	0.005	1	3	Zfp768
Fgf11.2	0.0914895	-0.807104	0.002	0.005	1	3	Fgf11
Ghitm.2	0.0914918	-0.484723	0.011	0.016	1	3	Ghitm
Zfp759.2	0.0915673	-0.731815	0.002	0.005	1	3	Zfp759
Mrpl38.2	0.0915775	-0.282831	0.016	0.022	1	3	Mrpl38
Snapc2.2	0.0916191	-0.679348	0.002	0.005	1	3	Snapc2
Gpr174.2	0.0916191	-0.679348	0.002	0.005	1	3	Gpr174
Crtam.2	0.0916313	2.07554	0.002	0.001	1	3	Crtam
Elp6.2	0.0916369	-0.490807	0.004	0.008	1	3	Elp6
Napepld.2	0.0916451	-0.652381	0.002	0.005	1	3	Napepld
Slc23a3.2	0.0916786	1.90561	0.002	0.001	1	3	Slc23a3
Gm15764.2	0.0917138	1.04579	0.004	0.002	1	3	Gm15764
Gm4131.2	0.0917612	1.40569	0.003	0.001	1	3	Gm4131
Klf6.2	0.0917722	0.202095	0.068	0.08	1	3	Klf6
Rpp38.2	0.0917753	-0.463619	0.004	0.008	1	3	Rpp38
Gm48530.2	0.091785	1.56774	0.002	0.001	1	3	Gm48530
Timp4.2	0.0917968	1.59011	0.002	0.001	1	3	Timp4
Gm35974.2	0.0917968	1.59011	0.002	0.001	1	3	Gm35974
Gm13889.2	0.0918442	1.42019	0.002	0.001	1	3	Gm13889
Gm26843.2	0.0918442	1.42019	0.002	0.001	1	3	Gm26843
9530082P21Rik.2	0.0918899	-0.486703	0.002	0.005	1	3	9530082P21Rik
Ptgs1.2	0.0919414	1.26818	0.003	0.001	1	3	Ptgs1
Gm5608.2	0.0920151	1.18072	0.003	0.001	1	3	Gm5608
Gm17024.2	0.0920726	1.09826	0.003	0.001	1	3	Gm17024
Gm44129.2	0.0921301	1.02026	0.003	0.001	1	3	Gm44129
Bmf.2	0.0921612	-0.316778	0.002	0.005	1	3	Bmf
Pcdhb14.2	0.092213	-0.495115	0.007	0.011	1	3	Pcdhb14
Oas1a.2	0.092355	-0.670415	0.003	0.006	1	3	Oas1a
Slc35e1.2	0.0923611	-0.267868	0.004	0.008	1	3	Slc35e1
Exoc8.2	0.0926583	-0.518412	0.003	0.006	1	3	Exoc8
Zdhhc24.2	0.0926819	-0.631289	0.005	0.009	1	3	Zdhhc24
Igfbp3.2	0.09272	-0.667275	0.006	0.01	1	3	Igfbp3
1700052K11Rik.2	0.0927236	-0.475977	0.003	0.006	1	3	1700052K11Rik
Stard7.2	0.0927843	-0.161996	0.03	0.037	1	3	Stard7
Nrm.2	0.0929951	-0.359847	0.003	0.006	1	3	Nrm
Tsr1.2	0.0930273	-0.0537435	0.017	0.022	1	3	Tsr1
4933406C10Rik.2	0.0930884	-0.53917	0.005	0.009	1	3	4933406C10Rik
Olfr1034.2	0.0931921	-0.295716	0.007	0.011	1	3	Olfr1034
Fgd3.2	0.0932209	-1.19125	0.001	0.004	1	3	Fgd3
Prkcb.2	0.0932395	-1.15808	0.001	0.004	1	3	Prkcb
Phgdh.2	0.0932673	-0.255377	0.003	0.006	1	3	Phgdh
Gm34655.2	0.0932954	-1.05374	0.001	0.004	1	3	Gm34655
Zfp41.2	0.0932954	-1.05374	0.001	0.004	1	3	Zfp41
1700048O20Rik.2	0.0933004	-1.0246	0.002	0.004	1	3	1700048O20Rik
Gm5544.2	0.0934013	-0.964476	0.001	0.004	1	3	Gm5544
Zswim1.2	0.0934946	-0.802205	0.001	0.004	1	3	Zswim1
Gm30667.2	0.0934946	-0.802205	0.001	0.004	1	3	Gm30667
Gm39929.2	0.0935319	-0.731815	0.001	0.004	1	3	Gm39929
Arl5c.2	0.0935319	-0.731815	0.001	0.004	1	3	Arl5c
1500002C15Rik.2	0.0935505	-0.69529	0.001	0.004	1	3	1500002C15Rik
Ndufa8.2	0.093625	-0.448022	0.002	0.004	1	3	Ndufa8
Armc7.2	0.0936952	-0.361172	0.005	0.009	1	3	Armc7
Fanci.2	0.0938592	-0.479049	0.002	0.004	1	3	Fanci
2310010J17Rik.2	0.0938592	-0.479049	0.002	0.004	1	3	2310010J17Rik
Bpnt1.2	0.0938599	-0.29253	0.007	0.011	1	3	Bpnt1
Gm14798.2	0.094071	-0.346525	0.002	0.004	1	3	Gm14798
Clcf1.2	0.0941657	-0.0230467	0.005	0.008	1	3	Clcf1
Sra1.2	0.0941759	-0.302972	0.013	0.019	1	3	Sra1
Gm14963.2	0.094329	-0.1766	0.002	0.004	1	3	Gm14963
Whrn.2	0.0949581	-0.809818	0.004	0.007	1	3	Whrn
Gm4876.2	0.0949945	-0.790709	0.004	0.007	1	3	Gm4876
Uck1.2	0.0950308	-0.790709	0.004	0.007	1	3	Uck1
Rras.2	0.0952671	-0.276136	0.011	0.015	1	3	Rras
Zkscan6.2	0.0956253	-0.24201	0.012	0.017	1	3	Zkscan6
Dennd4a.2	0.0957708	0.325228	0.169	0.192	1	3	Dennd4a
Eif4a2.2	0.095832	0.175769	0.194	0.221	1	3	Eif4a2
Tmem170b.2	0.0958503	-0.0872961	0.011	0.015	1	3	Tmem170b
Afg3l2.2	0.0960317	-0.163368	0.029	0.036	1	3	Afg3l2
Amacr.2	0.0960412	-0.336677	0.004	0.007	1	3	Amacr
Retsat.2	0.0962246	1.26818	0.003	0.001	1	3	Retsat
Slc15a3.2	0.0962901	1.16865	0.003	0.001	1	3	Slc15a3
Tacc1.2	0.0966781	0.465148	0.307	0.325	1	3	Tacc1
Gm30541.2	0.0967958	-0.754183	0.003	0.005	1	3	Gm30541
Rfc5.2	0.0968266	-0.731815	0.003	0.005	1	3	Rfc5
Mrps33.2	0.0968303	-0.276136	0.008	0.013	1	3	Mrps33
Got1.2	0.0969184	-0.380908	0.008	0.012	1	3	Got1
Lyve1.2	0.0970174	1.97868	0.002	0.001	1	3	Lyve1
Hspa5.2	0.0971714	0.260428	0.098	0.113	1	3	Hspa5
Platr22.2	0.0972474	-0.715327	0.004	0.007	1	3	Platr22
Rilp.2	0.0972825	1.49058	0.002	0.001	1	3	Rilp
Cux2.2	0.0973356	1.39372	0.002	0.001	1	3	Cux2
Ccser1.2	0.0973356	1.39372	0.002	0.001	1	3	Ccser1
Pdlim4.2	0.0973356	1.39372	0.002	0.001	1	3	Pdlim4
Zfp2.2	0.0974117	-0.629936	0.004	0.007	1	3	Zfp2
Gm6225.2	0.0974859	-0.201301	0.008	0.013	1	3	Gm6225
Lsm8.2	0.0981344	-0.610137	0.007	0.011	1	3	Lsm8
Cd151.2	0.0983375	-0.307845	0.01	0.014	1	3	Cd151
Col25a1.2	0.0983907	-0.217242	0.004	0.007	1	3	Col25a1
Oxsm.2	0.0985011	-0.731815	0.004	0.008	1	3	Oxsm
Zfand2a.2	0.0985442	-0.715327	0.004	0.008	1	3	Zfand2a
Hgs.2	0.0987764	-0.155497	0.019	0.025	1	3	Hgs
A530017D24Rik.2	0.0988715	-0.146853	0.004	0.007	1	3	A530017D24Rik
Gm38115.2	0.0992204	-0.490807	0.004	0.008	1	3	Gm38115
Wdr83.2	0.0993441	-0.418876	0.009	0.014	1	3	Wdr83
Pcdhga8.2	0.0998204	-0.564705	0.006	0.01	1	3	Pcdhga8
Gm12655.2	0.10017	-0.568317	0.005	0.009	1	3	Gm12655
2310057M21Rik.2	0.100253	-0.179274	0.011	0.016	1	3	2310057M21Rik
Gm28112.2	0.100286	-1.53917	0	0.001	1	3	Gm28112
Fam72a.2	0.100286	-1.53917	0	0.001	1	3	Fam72a
Gm37584.2	0.100286	-1.53917	0	0.001	1	3	Gm37584
Tram1l1.2	0.100286	-1.53917	0	0.001	1	3	Tram1l1
Gm42705.2	0.100286	-1.53917	0	0.001	1	3	Gm42705
Nipal3.2	0.100286	-1.53917	0	0.001	1	3	Nipal3
Gm7467.2	0.100286	-1.53917	0	0.001	1	3	Gm7467
1110006O24Rik.2	0.100286	-1.53917	0	0.001	1	3	1110006O24Rik
Tfec.2	0.100286	-1.53917	0	0.001	1	3	Tfec
1700095J07Rik.2	0.100286	-1.53917	0	0.001	1	3	1700095J07Rik
Gm45148.2	0.100286	-1.53917	0	0.001	1	3	Gm45148
Tmc7.2	0.100286	-1.53917	0	0.001	1	3	Tmc7
2510046G10Rik.2	0.100286	-1.53917	0	0.001	1	3	2510046G10Rik
Tpte.2	0.100286	-1.53917	0	0.001	1	3	Tpte
Gm16178.2	0.100286	-1.53917	0	0.001	1	3	Gm16178
Epor.2	0.100286	-1.53917	0	0.001	1	3	Epor
Gm35835.2	0.100286	-1.53917	0	0.001	1	3	Gm35835
Paqr5.2	0.100286	-1.53917	0	0.001	1	3	Paqr5
Creb3l3.2	0.100286	-1.53917	0	0.001	1	3	Creb3l3
Gm47956.2	0.100286	-1.53917	0	0.001	1	3	Gm47956
Rassf9.2	0.100286	-1.53917	0	0.001	1	3	Rassf9
Myo1a.2	0.100286	-1.53917	0	0.001	1	3	Myo1a
Dusp18.2	0.100286	-1.53917	0	0.001	1	3	Dusp18
D130052B06Rik.2	0.100286	-1.53917	0	0.001	1	3	D130052B06Rik
Cyfip2.2	0.100286	-1.53917	0	0.001	1	3	Cyfip2
D930048N14Rik.2	0.100286	-1.53917	0	0.001	1	3	D930048N14Rik
Gm48008.2	0.100286	-1.53917	0	0.001	1	3	Gm48008
Fbxl21.2	0.100286	-1.53917	0	0.001	1	3	Fbxl21
Gm21188.2	0.100286	-1.53917	0	0.001	1	3	Gm21188
D830030K20Rik.2	0.100286	-1.53917	0	0.001	1	3	D830030K20Rik
Nrg3.2	0.100286	-1.53917	0	0.001	1	3	Nrg3
Gm30881.2	0.100286	-1.53917	0	0.001	1	3	Gm30881
Ephx3.2	0.100286	-1.53917	0	0.001	1	3	Ephx3
Aif1.2	0.100286	-1.53917	0	0.001	1	3	Aif1
2410017I17Rik.2	0.100286	-1.53917	0	0.001	1	3	2410017I17Rik
A830052D11Rik.2	0.100286	-1.53917	0	0.001	1	3	A830052D11Rik
Gm41790.2	0.100286	-1.53917	0	0.001	1	3	Gm41790
Pth2r.2	0.100286	-1.73182	0	0.001	1	3	Pth2r
Gm13528.2	0.100286	-1.63871	0	0.001	1	3	Gm13528
6430573P05Rik.2	0.100286	-1.63871	0	0.001	1	3	6430573P05Rik
Nudt17.2	0.100286	-1.63871	0	0.001	1	3	Nudt17
Slc26a1.2	0.100286	-1.63871	0	0.001	1	3	Slc26a1
Cav2.2	0.100286	-1.63871	0	0.001	1	3	Cav2
Cd163.2	0.100286	-1.63871	0	0.001	1	3	Cd163
4930555F03Rik.2	0.100286	-1.63871	0	0.001	1	3	4930555F03Rik
4933431K23Rik.2	0.100286	-1.63871	0	0.001	1	3	4933431K23Rik
Nt5e.2	0.100286	-1.63871	0	0.001	1	3	Nt5e
Ccdc36.2	0.100286	-1.63871	0	0.001	1	3	Ccdc36
4930455C13Rik.2	0.100286	-1.81928	0	0.001	1	3	4930455C13Rik
Gm47512.2	0.100286	-1.63871	0	0.001	1	3	Gm47512
Amdhd1.2	0.100286	-1.73182	0	0.001	1	3	Amdhd1
Hormad2.2	0.100286	-1.63871	0	0.001	1	3	Hormad2
Rangrf.2	0.100286	-1.63871	0	0.001	1	3	Rangrf
Ccl12.2	0.100286	-1.63871	0	0.001	1	3	Ccl12
Syt16.2	0.100286	-1.63871	0	0.001	1	3	Syt16
Lmo7.2	0.100286	-1.63871	0	0.001	1	3	Lmo7
Gm28932.2	0.100286	-1.63871	0	0.001	1	3	Gm28932
Gm50105.2	0.100286	-1.63871	0	0.001	1	3	Gm50105
Gm50340.2	0.100286	-1.63871	0	0.001	1	3	Gm50340
Malrd1.2	0.100286	-1.73182	0	0.001	1	3	Malrd1
Tmem88b.2	0.100286	-1.73182	0	0.001	1	3	Tmem88b
Adrb3.2	0.100286	-1.73182	0	0.001	1	3	Adrb3
Gm29521.2	0.100286	-1.73182	0	0.001	1	3	Gm29521
Slfn1.2	0.100286	-1.73182	0	0.001	1	3	Slfn1
Cd300a.2	0.100286	-1.73182	0	0.001	1	3	Cd300a
Rbfox3.2	0.100286	-1.73182	0	0.001	1	3	Rbfox3
Gm16283.2	0.100286	-1.73182	0	0.001	1	3	Gm16283
St8sia3os.2	0.100286	-1.73182	0	0.001	1	3	St8sia3os
Otof.2	0.100286	-1.90174	0	0.001	1	3	Otof
Sorbs2os.2	0.100286	-1.81928	0	0.001	1	3	Sorbs2os
Gm12758.2	0.100286	-1.81928	0	0.001	1	3	Gm12758
Gabrg3.2	0.100286	-1.81928	0	0.001	1	3	Gabrg3
Sorbs2.2	0.100451	-1.39478	0.001	0.003	1	3	Sorbs2
Pigh.2	0.100453	-0.954208	0.002	0.005	1	3	Pigh
Catsperd.2	0.100496	-1.35631	0.001	0.003	1	3	Catsperd
Gm33524.2	0.100504	-0.968855	0.002	0.005	1	3	Gm33524
9530018F02Rik.2	0.10051	-0.90174	0.002	0.005	1	3	9530018F02Rik
Lag3.2	0.100511	-1.19125	0.001	0.003	1	3	Lag3
1700001G11Rik.2	0.100511	-1.19125	0.001	0.003	1	3	1700001G11Rik
Spats1.2	0.100511	-1.19125	0.001	0.003	1	3	Spats1
Grhpr.2	0.100526	-1.14685	0.001	0.003	1	3	Grhpr
Mblac1.2	0.100526	-1.14685	0.001	0.003	1	3	Mblac1
Cbx8.2	0.100541	-1.10105	0.001	0.003	1	3	Cbx8
Dnase1l2.2	0.100541	-1.10105	0.001	0.003	1	3	Dnase1l2
Gm16279.2	0.100541	-1.10105	0.001	0.003	1	3	Gm16279
Gm14703.2	0.100541	-1.10105	0.001	0.003	1	3	Gm14703
Ddx3y.2	0.100541	-1.10105	0.001	0.003	1	3	Ddx3y
Fam122b.2	0.100566	-0.847293	0.002	0.005	1	3	Fam122b
Rbm47.2	0.100623	-0.855198	0.002	0.005	1	3	Rbm47
Slc2a3.2	0.100668	-0.0581757	0.021	0.027	1	3	Slc2a3
Gm42567.2	0.100683	-0.941269	0.001	0.003	1	3	Gm42567
Gm43254.2	0.10075	-0.731815	0.001	0.003	1	3	Gm43254
Lin28b.2	0.100765	-0.686012	0.001	0.003	1	3	Lin28b
Fam228a.2	0.100765	-0.686012	0.001	0.003	1	3	Fam228a
Kcnk13.2	0.10077	-0.70582	0.002	0.005	1	3	Kcnk13
5430403G16Rik.2	0.100798	-0.679348	0.002	0.005	1	3	5430403G16Rik
Snrpb.2	0.100801	0.036859	0.032	0.039	1	3	Snrpb
Timm50.2	0.100904	-0.62798	0.003	0.006	1	3	Timm50
9330020H09Rik.2	0.100904	-0.62798	0.003	0.006	1	3	9330020H09Rik
Mfge8.2	0.100932	-0.366901	0.013	0.018	1	3	Mfge8
Gm20743.2	0.100974	-0.409887	0.001	0.003	1	3	Gm20743
Nop9.2	0.101123	-0.0841171	0.016	0.021	1	3	Nop9
Tmem14a.2	0.101192	-0.49735	0.003	0.006	1	3	Tmem14a
Irf2bp2.2	0.101218	0.456388	0.091	0.082	1	3	Irf2bp2
Gm44577.2	0.101259	-0.402751	0.006	0.009	1	3	Gm44577
Nectin2.2	0.101366	-0.191247	0.002	0.005	1	3	Nectin2
Tusc1.2	0.102271	-1.4867	0	0.002	1	3	Tusc1
Edaradd.2	0.102271	-1.53917	0	0.002	1	3	Edaradd
Kcna2.2	0.10228	-1.43226	0	0.002	1	3	Kcna2
Klhl41.2	0.102289	-1.37567	0	0.002	1	3	Klhl41
Efna4.2	0.102298	-1.31678	0	0.002	1	3	Efna4
Gm42829.2	0.102298	-1.31678	0	0.002	1	3	Gm42829
A330035P11Rik.2	0.102298	-1.31678	0	0.002	1	3	A330035P11Rik
Gm46563.2	0.102298	-1.31678	0	0.002	1	3	Gm46563
Gm21691.2	0.102298	-1.31678	0	0.002	1	3	Gm21691
Fen1.2	0.102298	-1.31678	0	0.002	1	3	Fen1
Lrp8.2	0.102307	-1.25538	0	0.002	1	3	Lrp8
Gm42726.2	0.102307	-1.25538	0	0.002	1	3	Gm42726
Gm48619.2	0.102307	-1.25538	0	0.002	1	3	Gm48619
Mir155hg.2	0.102307	-1.25538	0	0.002	1	3	Mir155hg
Prr18.2	0.102307	-1.25538	0	0.002	1	3	Prr18
AC154200.1.2	0.102307	-1.25538	0	0.002	1	3	AC154200.1
Gm49527.2	0.102468	-0.90174	0	0.002	1	3	Gm49527
Sgcz.2	0.102477	-0.90174	0	0.002	1	3	Sgcz
Stk31.2	0.102477	-0.847293	0	0.002	1	3	Stk31
Gm42658.2	0.102486	-0.790709	0	0.002	1	3	Gm42658
Prox2os.2	0.102486	-0.790709	0	0.002	1	3	Prox2os
Gm49893.2	0.102486	-0.790709	0	0.002	1	3	Gm49893
Il10ra.2	0.102503	-0.670415	0	0.002	1	3	Il10ra
Hist1h1e.2	0.102707	1.08985	0.006	0.004	1	3	Hist1h1e
Mrps5.2	0.102779	-0.290783	0.01	0.015	1	3	Mrps5
8030456M14Rik.2	0.103144	-1.0246	0.002	0.004	1	3	8030456M14Rik
Wdr77.2	0.103184	-0.161803	0.02	0.026	1	3	Wdr77
Slc16a1.2	0.103193	-0.964476	0.002	0.004	1	3	Slc16a1
Nudt19.2	0.103193	-0.964476	0.002	0.004	1	3	Nudt19
Pagr1a.2	0.103218	-0.933449	0.002	0.004	1	3	Pagr1a
Ybey.2	0.103218	-0.933449	0.002	0.004	1	3	Ybey
Znrd1as.2	0.103368	-0.819278	0.002	0.004	1	3	Znrd1as
Rpl36a.2	0.10338	-0.155623	0.014	0.019	1	3	Rpl36a
Atp8b4.2	0.103443	-0.375672	0.002	0.004	1	3	Atp8b4
Pak1ip1.2	0.103508	-0.0166303	0.021	0.027	1	3	Pak1ip1
Cgnl1.2	0.10351	-0.157189	0.04	0.048	1	3	Cgnl1
Arfrp1.2	0.103516	-0.0480748	0.017	0.022	1	3	Arfrp1
Pcdhgb2.2	0.103649	-0.676674	0.004	0.006	1	3	Pcdhgb2
Xrcc2.2	0.103738	-1.05374	0.001	0.003	1	3	Xrcc2
Cd68.2	0.103738	-1.05374	0.001	0.003	1	3	Cd68
Tgif2.2	0.103743	-0.479049	0.002	0.004	1	3	Tgif2
Tulp2.2	0.103758	-1.01722	0.001	0.003	1	3	Tulp2
Gm26724.2	0.103758	-1.01722	0.001	0.003	1	3	Gm26724
Zfp600.2	0.103779	-0.979743	0.001	0.003	1	3	Zfp600
Vamp1.2	0.103793	-0.416314	0.002	0.004	1	3	Vamp1
Mcm2.2	0.10395	-0.802205	0.001	0.003	1	3	Mcm2
Gm31645.2	0.103971	-0.767439	0.001	0.003	1	3	Gm31645
Adam23.2	0.103975	-0.205747	0.002	0.004	1	3	Adam23
L3mbtl4.2	0.10417	-0.286404	0.001	0.003	1	3	L3mbtl4
Pdcd2.2	0.104229	-0.422131	0.004	0.006	1	3	Pdcd2
Mfn2.2	0.104285	-0.557786	0.009	0.014	1	3	Mfn2
Ogfod2.2	0.1045	-0.246389	0.001	0.003	1	3	Ogfod2
Sec61g.2	0.104503	-0.105274	0.02	0.026	1	3	Sec61g
Midn.2	0.104933	-0.231226	0.021	0.028	1	3	Midn
Pramef8.2	0.105188	-0.202135	0.008	0.012	1	3	Pramef8
Mterf1a.2	0.105488	-0.422977	0.009	0.014	1	3	Mterf1a
Cubn.2	0.105613	-0.664701	0.004	0.007	1	3	Cubn
Gzmm.2	0.105914	-0.807104	0.003	0.005	1	3	Gzmm
Tmem107.2	0.106062	-0.504405	0.004	0.007	1	3	Tmem107
Myl4.2	0.106198	-0.638706	0.003	0.005	1	3	Myl4
Chchd1.2	0.106199	-0.271924	0.019	0.024	1	3	Chchd1
Tsen54.2	0.106264	-0.589796	0.003	0.005	1	3	Tsen54
Irgq.2	0.10647	-0.371226	0.004	0.007	1	3	Irgq
Gm28863.2	0.106482	-0.492628	0.003	0.005	1	3	Gm28863
Slc39a3.2	0.106515	-0.468781	0.003	0.005	1	3	Slc39a3
Cand2.2	0.106568	-0.764237	0.004	0.008	1	3	Cand2
Echdc2.2	0.106573	0.982782	0.01	0.007	1	3	Echdc2
Zfp622.2	0.106604	-0.32534	0.011	0.015	1	3	Zfp622
Wipf3.2	0.106707	0.720697	0.013	0.01	1	3	Wipf3
Gm4951.2	0.106908	0.647708	0.057	0.049	1	3	Gm4951
Nmnat1.2	0.106985	-0.444533	0.007	0.01	1	3	Nmnat1
Tfb2m.2	0.107164	-0.0411435	0.023	0.03	1	3	Tfb2m
Smdt1.2	0.10736	-0.686012	0.005	0.008	1	3	Smdt1
Mif.2	0.107521	-0.486703	0.006	0.01	1	3	Mif
Aste1.2	0.107581	-0.253584	0.013	0.018	1	3	Aste1
Magohb.2	0.107686	-0.631289	0.005	0.009	1	3	Magohb
Amt.2	0.107723	-0.566392	0.006	0.009	1	3	Amt
Fam98c.2	0.107786	-0.354746	0.009	0.013	1	3	Fam98c
Pex16.2	0.1085	-0.379514	0.005	0.008	1	3	Pex16
Bmp2.2	0.108543	-0.238775	0.006	0.009	1	3	Bmp2
Kctd12b.2	0.108576	-0.446061	0.005	0.009	1	3	Kctd12b
Ccdc107.2	0.108641	-0.250544	0.009	0.013	1	3	Ccdc107
Mettl26.2	0.109732	-0.819278	0.003	0.006	1	3	Mettl26
Gm29394.2	0.10985	-0.306724	0.008	0.013	1	3	Gm29394
Dyrk1b.2	0.11015	-0.606285	0.003	0.006	1	3	Dyrk1b
Cttnbp2.2	0.11034	-0.53917	0.003	0.006	1	3	Cttnbp2
1110059G10Rik.2	0.110483	-0.458439	0.008	0.012	1	3	1110059G10Rik
Pparg.2	0.110542	-0.90174	0.002	0.005	1	3	Pparg
Vmp1.2	0.110645	0.177684	0.165	0.187	1	3	Vmp1
Nip7.2	0.110816	0.456451	0.019	0.015	1	3	Nip7
Aph1c.2	0.110911	-0.6249	0.002	0.005	1	3	Aph1c
Mcat.2	0.110913	-0.272384	0.003	0.006	1	3	Mcat
Gm12359.2	0.111097	-0.53917	0.002	0.005	1	3	Gm12359
Mrpl55.2	0.11122	-0.432255	0.002	0.005	1	3	Mrpl55
Rida.2	0.11122	-0.432255	0.002	0.005	1	3	Rida
Sod1.2	0.111295	-0.0537435	0.025	0.032	1	3	Sod1
Pttg1.2	0.111384	-0.194989	0.013	0.017	1	3	Pttg1
Pja1.2	0.111558	-0.234316	0.008	0.012	1	3	Pja1
Miip.2	0.112005	-0.166218	0.013	0.017	1	3	Miip
Gm47889.2	0.112157	0.995166	0.004	0.003	1	3	Gm47889
C1qtnf12.2	0.112233	0.946256	0.004	0.003	1	3	C1qtnf12
Gm47093.2	0.11257	-1.19125	0.001	0.003	1	3	Gm47093
Zfand4.2	0.112581	-0.731815	0.004	0.006	1	3	Zfand4
Gm13427.2	0.112587	-1.14685	0.001	0.003	1	3	Gm13427
Sephs2.2	0.112587	-1.14685	0.001	0.003	1	3	Sephs2
A330074K22Rik.2	0.112587	-1.14685	0.001	0.003	1	3	A330074K22Rik
Gm15608.2	0.112587	-1.14685	0.001	0.003	1	3	Gm15608
Mkrn3.2	0.112604	-1.10105	0.001	0.003	1	3	Mkrn3
Gm48488.2	0.112604	-1.10105	0.001	0.003	1	3	Gm48488
Gm43707.2	0.11262	-1.05374	0.001	0.003	1	3	Gm43707
Gm29675.2	0.11262	-1.05374	0.001	0.003	1	3	Gm29675
1700085D07Rik.2	0.11262	-1.05374	0.001	0.003	1	3	1700085D07Rik
Gm16263.2	0.112737	-1.01722	0.001	0.003	1	3	Gm16263
Zfp965.2	0.112845	-0.686012	0.001	0.003	1	3	Zfp965
H2afx.2	0.112845	-0.686012	0.001	0.003	1	3	H2afx
Mrgprf.2	0.113086	-0.364084	0.001	0.003	1	3	Mrgprf
AV099323.2	0.113311	-0.442309	0.004	0.006	1	3	AV099323
Gm48860.2	0.113359	-0.2966	0.004	0.006	1	3	Gm48860
Ube2j2.2	0.113399	0.0411157	0.053	0.062	1	3	Ube2j2
Vars.2	0.113445	-0.132914	0.013	0.018	1	3	Vars
Xirp2.2	0.113986	-1.08231	0.002	0.004	1	3	Xirp2
Cmtm6.2	0.114028	-0.352402	0.007	0.011	1	3	Cmtm6
Gm49179.2	0.114041	-0.964476	0.002	0.004	1	3	Gm49179
Slc30a1.2	0.114095	-0.90174	0.002	0.004	1	3	Slc30a1
E230001N04Rik.2	0.114108	0.0110268	0.013	0.017	1	3	E230001N04Rik
Angptl7.2	0.114293	-0.819278	0.002	0.004	1	3	Angptl7
Gm28068.2	0.114307	-0.731815	0.002	0.004	1	3	Gm28068
Trpa1.2	0.114353	-1.43226	0	0.001	1	3	Trpa1
Ugt1a7c.2	0.114353	-1.43226	0	0.001	1	3	Ugt1a7c
Ctse.2	0.114353	-1.43226	0	0.001	1	3	Ctse
Patl2.2	0.114353	-1.43226	0	0.001	1	3	Patl2
Gm37640.2	0.114353	-1.43226	0	0.001	1	3	Gm37640
Tmem144.2	0.114353	-1.43226	0	0.001	1	3	Tmem144
Gm43016.2	0.114353	-1.43226	0	0.001	1	3	Gm43016
Gm34086.2	0.114353	-1.43226	0	0.001	1	3	Gm34086
2610306M01Rik.2	0.114353	-1.43226	0	0.001	1	3	2610306M01Rik
Grip2.2	0.114353	-1.43226	0	0.001	1	3	Grip2
Grin2b.2	0.114353	-1.43226	0	0.001	1	3	Grin2b
Trim30c.2	0.114353	-1.43226	0	0.001	1	3	Trim30c
4930483O08Rik.2	0.114353	-1.43226	0	0.001	1	3	4930483O08Rik
Rab11fip1.2	0.114353	-1.43226	0	0.001	1	3	Rab11fip1
Tepp.2	0.114353	-1.43226	0	0.001	1	3	Tepp
Gm16853.2	0.114353	-1.43226	0	0.001	1	3	Gm16853
Cdhr4.2	0.114353	-1.43226	0	0.001	1	3	Cdhr4
Moxd1.2	0.114353	-1.43226	0	0.001	1	3	Moxd1
Gm48045.2	0.114353	-1.43226	0	0.001	1	3	Gm48045
Tespa1.2	0.114353	-1.43226	0	0.001	1	3	Tespa1
Gm12207.2	0.114353	-1.43226	0	0.001	1	3	Gm12207
P2rx5.2	0.114353	-1.43226	0	0.001	1	3	P2rx5
Gm11542.2	0.114353	-1.43226	0	0.001	1	3	Gm11542
Gm11739.2	0.114353	-1.43226	0	0.001	1	3	Gm11739
4930549C15Rik.2	0.114353	-1.43226	0	0.001	1	3	4930549C15Rik
Gm10432.2	0.114353	-1.43226	0	0.001	1	3	Gm10432
Gm20658.2	0.114353	-1.43226	0	0.001	1	3	Gm20658
Foxf2.2	0.114353	-1.43226	0	0.001	1	3	Foxf2
Gm47352.2	0.114353	-1.43226	0	0.001	1	3	Gm47352
Gm47216.2	0.114353	-1.43226	0	0.001	1	3	Gm47216
Gm31107.2	0.114353	-1.43226	0	0.001	1	3	Gm31107
Gm49003.2	0.114353	-1.43226	0	0.001	1	3	Gm49003
Gm17206.2	0.114353	-1.43226	0	0.001	1	3	Gm17206
3300005D01Rik.2	0.114353	-1.43226	0	0.001	1	3	3300005D01Rik
Sac3d1.2	0.114353	-1.43226	0	0.001	1	3	Sac3d1
9330175M20Rik.2	0.114353	-1.53917	0	0.001	1	3	9330175M20Rik
Sapcd2.2	0.114353	-1.63871	0	0.001	1	3	Sapcd2
Gatm.2	0.114353	-1.63871	0	0.001	1	3	Gatm
Gm14211.2	0.114353	-1.53917	0	0.001	1	3	Gm14211
Gm30173.2	0.114353	-1.53917	0	0.001	1	3	Gm30173
Gm2447.2	0.114353	-1.53917	0	0.001	1	3	Gm2447
Fcrls.2	0.114353	-1.53917	0	0.001	1	3	Fcrls
4930447N08Rik.2	0.114353	-1.53917	0	0.001	1	3	4930447N08Rik
Tbc1d2.2	0.114353	-1.53917	0	0.001	1	3	Tbc1d2
4933430I17Rik.2	0.114353	-1.53917	0	0.001	1	3	4933430I17Rik
Srarp.2	0.114353	-1.53917	0	0.001	1	3	Srarp
Gm21847.2	0.114353	-1.53917	0	0.001	1	3	Gm21847
Gm42109.2	0.114353	-1.53917	0	0.001	1	3	Gm42109
Parm1.2	0.114353	-1.53917	0	0.001	1	3	Parm1
Gm43166.2	0.114353	-1.53917	0	0.001	1	3	Gm43166
Clec1a.2	0.114353	-1.53917	0	0.001	1	3	Clec1a
Gm45822.2	0.114353	-1.53917	0	0.001	1	3	Gm45822
Ccdc151.2	0.114353	-1.53917	0	0.001	1	3	Ccdc151
Ttc36.2	0.114353	-1.53917	0	0.001	1	3	Ttc36
Oprm1.2	0.114353	-1.53917	0	0.001	1	3	Oprm1
Gm30228.2	0.114353	-1.53917	0	0.001	1	3	Gm30228
Prss57.2	0.114353	-1.53917	0	0.001	1	3	Prss57
Kcnmb4.2	0.114353	-1.53917	0	0.001	1	3	Kcnmb4
N4bp3.2	0.114353	-1.53917	0	0.001	1	3	N4bp3
Gm17178.2	0.114353	-1.53917	0	0.001	1	3	Gm17178
Fam177a.2	0.114353	-1.53917	0	0.001	1	3	Fam177a
Gm26796.2	0.114353	-1.53917	0	0.001	1	3	Gm26796
Gm48754.2	0.114353	-1.53917	0	0.001	1	3	Gm48754
Gm2233.2	0.114353	-1.53917	0	0.001	1	3	Gm2233
Gm47424.2	0.114353	-1.53917	0	0.001	1	3	Gm47424
Gm47003.2	0.114353	-1.53917	0	0.001	1	3	Gm47003
Gm49086.2	0.114353	-1.53917	0	0.001	1	3	Gm49086
Tg.2	0.114353	-1.53917	0	0.001	1	3	Tg
4930415O20Rik.2	0.114353	-1.53917	0	0.001	1	3	4930415O20Rik
Gm10549.2	0.114353	-1.53917	0	0.001	1	3	Gm10549
4930484I04Rik.2	0.114353	-1.53917	0	0.001	1	3	4930484I04Rik
Gm28981.2	0.114353	-1.63871	0	0.001	1	3	Gm28981
P2ry14.2	0.114353	-1.63871	0	0.001	1	3	P2ry14
Sbk2.2	0.114353	-1.63871	0	0.001	1	3	Sbk2
Cobl.2	0.114353	-1.63871	0	0.001	1	3	Cobl
Klhl10.2	0.114353	-1.63871	0	0.001	1	3	Klhl10
Trim9.2	0.114353	-1.63871	0	0.001	1	3	Trim9
Arg2.2	0.114353	-1.63871	0	0.001	1	3	Arg2
Tdrd9.2	0.114353	-1.63871	0	0.001	1	3	Tdrd9
Hist1h1d.2	0.114353	-1.63871	0	0.001	1	3	Hist1h1d
Cysltr1.2	0.114353	-1.63871	0	0.001	1	3	Cysltr1
Ngfr.2	0.114353	-1.73182	0	0.001	1	3	Ngfr
Gm34099.2	0.114353	-1.81928	0	0.001	1	3	Gm34099
4930539J05Rik.2	0.114389	-0.638706	0.002	0.004	1	3	4930539J05Rik
Ormdl2.2	0.114389	-0.638706	0.002	0.004	1	3	Ormdl2
Loxl4.2	0.114416	-0.606285	0.002	0.004	1	3	Loxl4
Peli1.2	0.114418	0.16007	0.127	0.144	1	3	Peli1
Acyp2.2	0.114435	0.0829359	0.201	0.225	1	3	Acyp2
Gm31356.2	0.114845	-0.606285	0.004	0.007	1	3	Gm31356
Ogdh.2	0.115246	-0.177834	0.066	0.075	1	3	Ogdh
6430550D23Rik.2	0.11535	-1.01722	0.001	0.003	1	3	6430550D23Rik
Gm47761.2	0.115372	-0.979743	0.001	0.003	1	3	Gm47761
Gm44190.2	0.115395	-0.941269	0.001	0.003	1	3	Gm44190
Msr1.2	0.115395	-0.941269	0.001	0.003	1	3	Msr1
Mrps23.2	0.11542	0.817523	0.006	0.004	1	3	Mrps23
Mybpc3.2	0.115531	-0.836152	0.001	0.003	1	3	Mybpc3
Rpl22l1.2	0.115616	-0.150128	0.02	0.026	1	3	Rpl22l1
Emc4.2	0.115617	-0.250544	0.009	0.013	1	3	Emc4
Lgr6.2	0.115641	-1.43226	0	0.002	1	3	Lgr6
9530046B11Rik.2	0.115651	-1.31678	0	0.002	1	3	9530046B11Rik
Erp27.2	0.115651	-1.37567	0	0.002	1	3	Erp27
Six4.2	0.115651	-1.37567	0	0.002	1	3	Six4
Gm41333.2	0.115651	-1.43226	0	0.002	1	3	Gm41333
Ccdc169.2	0.115661	-1.25538	0	0.002	1	3	Ccdc169
Pirb.2	0.115661	-1.25538	0	0.002	1	3	Pirb
Shld3.2	0.115661	-1.25538	0	0.002	1	3	Shld3
Soat2.2	0.115661	-1.25538	0	0.002	1	3	Soat2
Mrps34.2	0.115661	-1.25538	0	0.002	1	3	Mrps34
A930012O16Rik.2	0.115671	-1.19125	0	0.002	1	3	A930012O16Rik
AI427809.2	0.115671	-1.19125	0	0.002	1	3	AI427809
Gm13067.2	0.115671	-1.19125	0	0.002	1	3	Gm13067
Ptger1.2	0.115671	-1.19125	0	0.002	1	3	Ptger1
Raet1e.2	0.115671	-1.19125	0	0.002	1	3	Raet1e
Eno3.2	0.115671	-1.19125	0	0.002	1	3	Eno3
Gm11769.2	0.115671	-1.19125	0	0.002	1	3	Gm11769
Hgd.2	0.115671	-1.19125	0	0.002	1	3	Hgd
Gm15965.2	0.115671	-1.19125	0	0.002	1	3	Gm15965
Gm49958.2	0.115671	-1.19125	0	0.002	1	3	Gm49958
Smim8.2	0.115706	-0.582672	0.006	0.009	1	3	Smim8
Nubp1.2	0.115749	-0.255377	0.007	0.01	1	3	Nubp1
Lsm3.2	0.115812	-0.242777	0.007	0.01	1	3	Lsm3
Sardhos.2	0.115862	-0.731815	0	0.002	1	3	Sardhos
Tub.2	0.115862	-0.731815	0	0.002	1	3	Tub
Tppp.2	0.115862	-0.731815	0	0.002	1	3	Tppp
Lpcat4.2	0.115871	-0.468781	0.001	0.003	1	3	Lpcat4
Igdcc3.2	0.115871	-0.468781	0.001	0.003	1	3	Igdcc3
Gm15489.2	0.115872	-0.670415	0	0.002	1	3	Gm15489
Gm10638.2	0.115882	-0.606285	0	0.002	1	3	Gm10638
Gaa.2	0.115907	-0.0613167	0.012	0.017	1	3	Gaa
Etfb.2	0.115925	-0.670415	0.005	0.008	1	3	Etfb
Haus8.2	0.115925	-0.670415	0.005	0.008	1	3	Haus8
Pde2a.2	0.115939	-0.356306	0.001	0.003	1	3	Pde2a
Ddx27.2	0.115957	-0.228241	0.016	0.021	1	3	Ddx27
2310061I04Rik.2	0.115975	-0.525365	0.006	0.009	1	3	2310061I04Rik
Aamp.2	0.116088	-0.0284324	0.015	0.02	1	3	Aamp
Cyb561d1.2	0.116167	-0.209863	0.001	0.003	1	3	Cyb561d1
A930012L18Rik.2	0.116272	-0.638706	0.003	0.005	1	3	A930012L18Rik
Bod1.2	0.116343	-0.554938	0.005	0.008	1	3	Bod1
Pwwp2b.2	0.116392	-0.2995	0.004	0.008	1	3	Pwwp2b
Rfng.2	0.116478	-0.418316	0.006	0.009	1	3	Rfng
Elk1.2	0.116526	-0.494316	0.005	0.009	1	3	Elk1
Fkrp.2	0.116867	-0.416314	0.005	0.008	1	3	Fkrp
Bud31.2	0.117116	-0.117246	0.014	0.019	1	3	Bud31
Slc12a8.2	0.11738	-0.330853	0.005	0.009	1	3	Slc12a8
Idnk.2	0.118136	-0.258361	0.016	0.021	1	3	Idnk
Nup153.2	0.118927	0.232678	0.089	0.103	1	3	Nup153
Commd8.2	0.119111	-0.39478	0.011	0.015	1	3	Commd8
Dnaja1.2	0.120272	0.574179	0.076	0.067	1	3	Dnaja1
Phb2.2	0.120297	-0.274958	0.013	0.018	1	3	Phb2
Sox6.2	0.120576	-0.48546	0.016	0.021	1	3	Sox6
Cfap46.2	0.120825	-0.338473	0.003	0.006	1	3	Cfap46
Aoc2.2	0.120845	1.17508	0.005	0.003	1	3	Aoc2
Irf9.2	0.121036	-0.0962268	0.032	0.039	1	3	Irf9
Samd1.2	0.121304	-0.438084	0.007	0.011	1	3	Samd1
Orai3.2	0.121522	-0.90174	0.002	0.005	1	3	Orai3
C130026I21Rik.2	0.121622	-0.819278	0.002	0.005	1	3	C130026I21Rik
Caskin2.2	0.121622	-0.819278	0.002	0.005	1	3	Caskin2
Eif3j2.2	0.121656	-0.790709	0.002	0.005	1	3	Eif3j2
2900052L18Rik.2	0.121746	-0.110327	0.008	0.011	1	3	2900052L18Rik
Ip6k2.2	0.121748	0.0099672	0.045	0.053	1	3	Ip6k2
Med29.2	0.121917	-0.6249	0.002	0.005	1	3	Med29
Phf2os1.2	0.121984	-0.568317	0.002	0.005	1	3	Phf2os1
Ndufa9.2	0.122047	-0.346525	0.009	0.013	1	3	Ndufa9
Mllt6.2	0.122139	0.515277	0.047	0.04	1	3	Mllt6
Nudt2.2	0.122868	-0.53917	0.004	0.006	1	3	Nudt2
Ddx47.2	0.1235	-0.122927	0.021	0.026	1	3	Ddx47
Gm20186.2	0.123627	-0.0600025	0.014	0.019	1	3	Gm20186
Pnpla7.2	0.123729	0.0328676	0.042	0.051	1	3	Pnpla7
Pi15.2	0.123995	0.13529	0.08	0.092	1	3	Pi15
1700036A12Rik.2	0.124337	0.920261	0.004	0.002	1	3	1700036A12Rik
Dok1.2	0.124884	-0.473282	0.006	0.009	1	3	Dok1
Pdk4.2	0.124907	0.60076	0.007	0.004	1	3	Pdk4
Trmt10c.2	0.124946	-0.459736	0.006	0.009	1	3	Trmt10c
Thap7.2	0.12506	-0.446061	0.006	0.009	1	3	Thap7
Rbm19.2	0.125393	-0.220563	0.011	0.015	1	3	Rbm19
Pgap3.2	0.125606	-0.26233	0.006	0.009	1	3	Pgap3
Cav3.2	0.12576	-0.494316	0.005	0.008	1	3	Cav3
Hsd3b7.2	0.125999	-0.27871	0.012	0.017	1	3	Hsd3b7
Zfp455.2	0.126012	-0.933449	0.002	0.004	1	3	Zfp455
Gale.2	0.126089	-1.19125	0.001	0.003	1	3	Gale
Mrpl36.2	0.126102	-0.836152	0.002	0.004	1	3	Mrpl36
Cpt1b.2	0.126107	-1.14685	0.001	0.003	1	3	Cpt1b
Tbxas1.2	0.126107	-1.23432	0.001	0.003	1	3	Tbxas1
Ran.2	0.126119	-0.372921	0.008	0.012	1	3	Ran
Gm29824.2	0.126126	-1.10105	0.001	0.003	1	3	Gm29824
Gpc1.2	0.126144	-1.05374	0.001	0.003	1	3	Gpc1
Hist2h4.2	0.126144	-1.05374	0.001	0.003	1	3	Hist2h4
Tmem69.2	0.126154	-0.234316	0.004	0.007	1	3	Tmem69
Gm2897.2	0.126163	-1.00483	0.001	0.003	1	3	Gm2897
Cntn4.2	0.126296	-0.701442	0.002	0.004	1	3	Cntn4
Coq8b.2	0.126329	-0.00923524	0.056	0.065	1	3	Coq8b
Ankrd39.2	0.126351	-0.349199	0.008	0.012	1	3	Ankrd39
Gm15510.2	0.126403	-0.638706	0.001	0.003	1	3	Gm15510
Pemt.2	0.126403	-0.638706	0.001	0.003	1	3	Pemt
C230013L11Rik.2	0.126415	-0.573118	0.002	0.004	1	3	C230013L11Rik
Gm15706.2	0.126421	-0.589796	0.001	0.003	1	3	Gm15706
Hk1os.2	0.126421	-0.589796	0.001	0.003	1	3	Hk1os
Gm6566.2	0.126421	-0.267868	0.001	0.003	1	3	Gm6566
Noa1.2	0.12653	-0.186717	0.01	0.014	1	3	Noa1
Dmc1.2	0.126639	-0.448022	0.002	0.004	1	3	Dmc1
Arrdc2.2	0.126676	-0.244265	0.005	0.009	1	3	Arrdc2
Utp23.2	0.126892	-0.152147	0.005	0.008	1	3	Utp23
Commd4.2	0.126902	0.932582	0.007	0.005	1	3	Commd4
Rsrp1.2	0.126954	0.163972	0.229	0.261	1	3	Rsrp1
Gcc1.2	0.126989	-0.141206	0.004	0.007	1	3	Gcc1
Dtd2.2	0.127117	-0.252648	0.008	0.012	1	3	Dtd2
Csmd3.2	0.127525	-0.657815	0.003	0.005	1	3	Csmd3
Piwil2.2	0.127674	-0.419871	0.003	0.005	1	3	Piwil2
Kif28.2	0.127707	2.00515	0.001	0	1	3	Kif28
Oaz3.2	0.127707	2.00515	0.001	0	1	3	Oaz3
C230066G23Rik.2	0.127707	2.00515	0.001	0	1	3	C230066G23Rik
Gm36028.2	0.127761	1.78276	0.001	0	1	3	Gm36028
Mlf1.2	0.127797	1.68322	0.001	0	1	3	Mlf1
Dppa2.2	0.127797	1.68322	0.001	0	1	3	Dppa2
Srpk3.2	0.127797	1.68322	0.001	0	1	3	Srpk3
Barx2.2	0.127815	1.59011	0.001	0	1	3	Barx2
Kcnip4.2	0.128185	-1.05374	0.001	0.003	1	3	Kcnip4
Fam71f2.2	0.12821	-1.01722	0.001	0.003	1	3	Fam71f2
A430010J10Rik.2	0.128234	-0.979743	0.001	0.003	1	3	A430010J10Rik
Arap3.2	0.128234	-0.979743	0.001	0.003	1	3	Arap3
9530020I12Rik.2	0.128243	1.85315	0.003	0.001	1	3	9530020I12Rik
Gm37864.2	0.128284	-0.90174	0.001	0.003	1	3	Gm37864
Lxn.2	0.128284	-0.90174	0.001	0.003	1	3	Lxn
Shld1.2	0.128378	-0.146853	0.018	0.024	1	3	Shld1
B4gat1.2	0.128434	-0.105274	0.003	0.005	1	3	B4gat1
Gm12153.2	0.128459	-0.90174	0.001	0.003	1	3	Gm12153
Tnfsf13b.2	0.128512	-0.328183	0.008	0.011	1	3	Tnfsf13b
Gm12184.2	0.12855	-0.619341	0.001	0.003	1	3	Gm12184
Gm36738.2	0.12855	-0.619341	0.001	0.003	1	3	Gm36738
Coa6.2	0.128575	-0.579812	0.001	0.003	1	3	Coa6
1810010H24Rik.2	0.128666	1.16865	0.003	0.001	1	3	1810010H24Rik
D330050I16Rik.2	0.128666	1.16865	0.003	0.001	1	3	D330050I16Rik
Cyp2u1.2	0.128674	-0.238168	0.008	0.011	1	3	Cyp2u1
Mrgpra6.2	0.128712	1.09826	0.003	0.001	1	3	Mrgpra6
Ppp1r3e.2	0.128742	-0.504405	0.001	0.003	1	3	Ppp1r3e
Procr.2	0.128873	0.905615	0.003	0.001	1	3	Procr
Nup54.2	0.129231	0.00204428	0.04	0.048	1	3	Nup54
Tpra1.2	0.129552	-0.140621	0.009	0.013	1	3	Tpra1
Dhx37.2	0.130274	-0.0537435	0.008	0.011	1	3	Dhx37
Esd.2	0.130361	-0.211285	0.02	0.026	1	3	Esd
Mroh3.2	0.130624	-1.31678	0	0.001	1	3	Mroh3
Gpr52.2	0.130624	-1.31678	0	0.001	1	3	Gpr52
Gm13380.2	0.130624	-1.31678	0	0.001	1	3	Gm13380
Tmem141.2	0.130624	-1.31678	0	0.001	1	3	Tmem141
Gm13381.2	0.130624	-1.31678	0	0.001	1	3	Gm13381
Gm29010.2	0.130624	-1.31678	0	0.001	1	3	Gm29010
Gm14022.2	0.130624	-1.31678	0	0.001	1	3	Gm14022
Gm37035.2	0.130624	-1.31678	0	0.001	1	3	Gm37035
Rxfp1.2	0.130624	-1.31678	0	0.001	1	3	Rxfp1
Dlgap3.2	0.130624	-1.31678	0	0.001	1	3	Dlgap3
Kif17.2	0.130624	-1.31678	0	0.001	1	3	Kif17
Gm30613.2	0.130624	-1.31678	0	0.001	1	3	Gm30613
2010013B24Rik.2	0.130624	-1.31678	0	0.001	1	3	2010013B24Rik
Gm44257.2	0.130624	-1.31678	0	0.001	1	3	Gm44257
Tnnt1.2	0.130624	-1.31678	0	0.001	1	3	Tnnt1
Kcnn4.2	0.130624	-1.31678	0	0.001	1	3	Kcnn4
Thap8.2	0.130624	-1.31678	0	0.001	1	3	Thap8
Aplp1.2	0.130624	-1.31678	0	0.001	1	3	Aplp1
Gapdhs.2	0.130624	-1.31678	0	0.001	1	3	Gapdhs
Gm44739.2	0.130624	-1.31678	0	0.001	1	3	Gm44739
Gm42742.2	0.130624	-1.31678	0	0.001	1	3	Gm42742
Kbtbd11.2	0.130624	-1.31678	0	0.001	1	3	Kbtbd11
Gm35256.2	0.130624	-1.31678	0	0.001	1	3	Gm35256
Ttc29.2	0.130624	-1.31678	0	0.001	1	3	Ttc29
C330011M18Rik.2	0.130624	-1.31678	0	0.001	1	3	C330011M18Rik
Pdf.2	0.130624	-1.31678	0	0.001	1	3	Pdf
Gm26815.2	0.130624	-1.31678	0	0.001	1	3	Gm26815
4930433N12Rik.2	0.130624	-1.31678	0	0.001	1	3	4930433N12Rik
Acsbg1.2	0.130624	-1.31678	0	0.001	1	3	Acsbg1
Sh3bgrl2.2	0.130624	-1.31678	0	0.001	1	3	Sh3bgrl2
Gm38642.2	0.130624	-1.31678	0	0.001	1	3	Gm38642
Themis.2	0.130624	-1.31678	0	0.001	1	3	Themis
D030034A15Rik.2	0.130624	-1.31678	0	0.001	1	3	D030034A15Rik
Tmcc3os.2	0.130624	-1.31678	0	0.001	1	3	Tmcc3os
Acap1.2	0.130624	-1.31678	0	0.001	1	3	Acap1
March10.2	0.130624	-1.31678	0	0.001	1	3	2025-03-10
C330019F10Rik.2	0.130624	-1.31678	0	0.001	1	3	C330019F10Rik
Slc12a7.2	0.130624	-1.31678	0	0.001	1	3	Slc12a7
Gm49223.2	0.130624	-1.31678	0	0.001	1	3	Gm49223
A630023A22Rik.2	0.130624	-1.31678	0	0.001	1	3	A630023A22Rik
Gm15943.2	0.130624	-1.31678	0	0.001	1	3	Gm15943
Mapk13.2	0.130624	-1.31678	0	0.001	1	3	Mapk13
Fgd2.2	0.130624	-1.31678	0	0.001	1	3	Fgd2
Acer1.2	0.130624	-1.31678	0	0.001	1	3	Acer1
Gm4566.2	0.130624	-1.31678	0	0.001	1	3	Gm4566
Pcdha11.1.2	0.130624	-1.31678	0	0.001	1	3	Pcdha11.1
C030005K06Rik.2	0.130624	-1.31678	0	0.001	1	3	C030005K06Rik
Gm550.2	0.130624	-1.31678	0	0.001	1	3	Gm550
Ifit1bl2.2	0.130624	-1.31678	0	0.001	1	3	Ifit1bl2
Slamf8.2	0.130624	-1.43226	0	0.001	1	3	Slamf8
A730004F24Rik.2	0.130624	-1.43226	0	0.001	1	3	A730004F24Rik
Gm28638.2	0.130624	-1.43226	0	0.001	1	3	Gm28638
Gm13715.2	0.130624	-1.43226	0	0.001	1	3	Gm13715
Gm11465.2	0.130624	-1.43226	0	0.001	1	3	Gm11465
1700052H01Rik.2	0.130624	-1.43226	0	0.001	1	3	1700052H01Rik
Gm26594.2	0.130624	-1.43226	0	0.001	1	3	Gm26594
Cyp2j11.2	0.130624	-1.43226	0	0.001	1	3	Cyp2j11
Bend4.2	0.130624	-1.43226	0	0.001	1	3	Bend4
Gm2479.2	0.130624	-1.43226	0	0.001	1	3	Gm2479
Nupr1l.2	0.130624	-1.43226	0	0.001	1	3	Nupr1l
Ano5.2	0.130624	-1.43226	0	0.001	1	3	Ano5
Gm45591.2	0.130624	-1.43226	0	0.001	1	3	Gm45591
Gm39119.2	0.130624	-1.43226	0	0.001	1	3	Gm39119
Car5a.2	0.130624	-1.43226	0	0.001	1	3	Car5a
Swsap1.2	0.130624	-1.43226	0	0.001	1	3	Swsap1
Tmem158.2	0.130624	-1.43226	0	0.001	1	3	Tmem158
Lrp11.2	0.130624	-1.43226	0	0.001	1	3	Lrp11
Bcl11a.2	0.130624	-1.43226	0	0.001	1	3	Bcl11a
Serpinf2.2	0.130624	-1.43226	0	0.001	1	3	Serpinf2
Ngb.2	0.130624	-1.43226	0	0.001	1	3	Ngb
Ism2.2	0.130624	-1.43226	0	0.001	1	3	Ism2
Tmem121.2	0.130624	-1.43226	0	0.001	1	3	Tmem121
Hist1h3c.2	0.130624	-1.43226	0	0.001	1	3	Hist1h3c
Gm4035.2	0.130624	-1.43226	0	0.001	1	3	Gm4035
Cfap70.2	0.130624	-1.43226	0	0.001	1	3	Cfap70
1700087I21Rik.2	0.130624	-1.43226	0	0.001	1	3	1700087I21Rik
Mroh5.2	0.130624	-1.43226	0	0.001	1	3	Mroh5
Ciita.2	0.130624	-1.43226	0	0.001	1	3	Ciita
Tdrd6.2	0.130624	-1.43226	0	0.001	1	3	Tdrd6
Dlk2.2	0.130624	-1.43226	0	0.001	1	3	Dlk2
Cyp26a1.2	0.130624	-1.43226	0	0.001	1	3	Cyp26a1
Slc35g1.2	0.130624	-1.43226	0	0.001	1	3	Slc35g1
Nap1l3.2	0.130624	-1.43226	0	0.001	1	3	Nap1l3
Gm32950.2	0.130624	-1.53917	0	0.001	1	3	Gm32950
Gm830.2	0.130624	-1.53917	0	0.001	1	3	Gm830
AB124611.2	0.130624	-1.53917	0	0.001	1	3	AB124611
Ipcef1.2	0.130624	-1.53917	0	0.001	1	3	Ipcef1
Adcy1.2	0.130624	-1.53917	0	0.001	1	3	Adcy1
Gm11592.2	0.130624	-1.53917	0	0.001	1	3	Gm11592
Gm40538.2	0.130624	-1.53917	0	0.001	1	3	Gm40538
Dpys.2	0.130624	-1.53917	0	0.001	1	3	Dpys
D930007P13Rik.2	0.130624	-1.53917	0	0.001	1	3	D930007P13Rik
Gm32916.2	0.130624	-1.63871	0	0.001	1	3	Gm32916
Fam83a.2	0.130624	-1.63871	0	0.001	1	3	Fam83a
Scg5.2	0.130624	-1.63871	0	0.001	1	3	Scg5
Ttc39d.2	0.130624	-1.63871	0	0.001	1	3	Ttc39d
F10.2	0.130624	-1.73182	0	0.001	1	3	F10
Tcl1b2.2	0.130624	-1.73182	0	0.001	1	3	Tcl1b2
Lmod1.2	0.130624	-1.73182	0	0.001	1	3	Lmod1
Gprc5c.2	0.130624	-1.73182	0	0.001	1	3	Gprc5c
Rspo2.2	0.130624	-1.81928	0	0.001	1	3	Rspo2
Cycs.2	0.130708	-0.709095	0.003	0.006	1	3	Cycs
Cdca4.2	0.130752	-0.686012	0.003	0.006	1	3	Cdca4
Awat2.2	0.130828	-1.37567	0	0.002	1	3	Awat2
Angpt4.2	0.130839	-1.31678	0	0.002	1	3	Angpt4
Gm12473.2	0.130839	-1.31678	0	0.002	1	3	Gm12473
Camk2b.2	0.130839	-1.31678	0	0.002	1	3	Camk2b
Gm43376.2	0.130851	-1.25538	0	0.002	1	3	Gm43376
Gm15413.2	0.130851	-1.25538	0	0.002	1	3	Gm15413
Gm33906.2	0.130851	-1.31678	0	0.002	1	3	Gm33906
Gm14342.2	0.130862	-1.19125	0	0.002	1	3	Gm14342
Pars2.2	0.130862	-1.25538	0	0.002	1	3	Pars2
Calr4.2	0.130862	-1.19125	0	0.002	1	3	Calr4
Gm15880.2	0.130862	-1.19125	0	0.002	1	3	Gm15880
Gm29571.2	0.130862	-1.19125	0	0.002	1	3	Gm29571
Gm35330.2	0.130862	-1.25538	0	0.002	1	3	Gm35330
Mmrn2.2	0.130862	-1.19125	0	0.002	1	3	Mmrn2
Gm6878.2	0.130862	-1.19125	0	0.002	1	3	Gm6878
5730405O15Rik.2	0.130862	-1.19125	0	0.002	1	3	5730405O15Rik
Zfp967.2	0.130873	-1.12413	0	0.002	1	3	Zfp967
Fam221b.2	0.130873	-1.12413	0	0.002	1	3	Fam221b
Prdm16.2	0.130873	-1.12413	0	0.002	1	3	Prdm16
1810059H22Rik.2	0.130873	-1.12413	0	0.002	1	3	1810059H22Rik
Dlec1.2	0.130873	-1.12413	0	0.002	1	3	Dlec1
Sarm1.2	0.130873	-1.12413	0	0.002	1	3	Sarm1
Prl2c3.2	0.130873	-1.12413	0	0.002	1	3	Prl2c3
Ints5.2	0.131043	-0.584258	0.003	0.006	1	3	Ints5
Jpt1.2	0.131061	-0.177801	0.018	0.023	1	3	Jpt1
Cd53.2	0.131066	-0.731815	0	0.002	1	3	Cd53
Morn3.2	0.131089	-0.606285	0	0.002	1	3	Morn3
Gm48166.2	0.131089	-0.606285	0	0.002	1	3	Gm48166
Gm12592.2	0.131093	-0.53917	0.003	0.006	1	3	Gm12592
Mpst.2	0.1311	-0.53917	0	0.002	1	3	Mpst
Psd2.2	0.1311	-0.53917	0	0.002	1	3	Psd2
Vmn2r29.2	0.131437	-0.43753	0.008	0.012	1	3	Vmn2r29
Adamts3.2	0.131723	-0.118997	0.043	0.051	1	3	Adamts3
2310009B15Rik.2	0.131794	0.0372302	0.011	0.015	1	3	2310009B15Rik
Elac1.2	0.131907	-0.201301	0.014	0.019	1	3	Elac1
Egflam.2	0.132226	-0.294752	0.011	0.015	1	3	Egflam
Gm44710.2	0.13289	-0.276136	0.008	0.012	1	3	Gm44710
Fam107b.2	0.132968	0.161269	0.015	0.02	1	3	Fam107b
Pdzd7.2	0.133079	-0.691173	0.004	0.006	1	3	Pdzd7
Strap.2	0.133098	-0.166954	0.018	0.024	1	3	Strap
Irf1.2	0.133259	0.782758	0.048	0.041	1	3	Irf1
Slc25a5.2	0.133711	-0.761563	0.002	0.004	1	3	Slc25a5
Aimp2.2	0.133751	-0.462208	0.004	0.006	1	3	Aimp2
Map3k7cl.2	0.133799	-0.75735	0.002	0.004	1	3	Map3k7cl
BC005537.2	0.133811	0.0624811	0.118	0.133	1	3	BC005537
Cdc34.2	0.133863	-0.511425	0.006	0.009	1	3	Cdc34
0610010K14Rik.2	0.13406	-0.53917	0.002	0.004	1	3	0610010K14Rik
Jund.2	0.134128	0.735244	0.045	0.039	1	3	Jund
Actr5.2	0.134268	-0.118396	0.017	0.023	1	3	Actr5
Ciao1.2	0.13467	-0.392066	0.012	0.016	1	3	Ciao1
Tmem176a.2	0.134753	-0.686012	0.005	0.008	1	3	Tmem176a
Sh2d4a.2	0.134795	1.16865	0.004	0.003	1	3	Sh2d4a
Acadvl.2	0.134964	-0.501202	0.004	0.007	1	3	Acadvl
Cited2.2	0.134973	-0.0449733	0.01	0.014	1	3	Cited2
Stxbp6.2	0.135068	0.0155776	0.146	0.161	1	3	Stxbp6
Scarf1.2	0.135141	-0.612234	0.004	0.007	1	3	Scarf1
Pgm2.2	0.135507	-0.0138508	0.03	0.037	1	3	Pgm2
Lax1.2	0.135788	1.3751	0.002	0.001	1	3	Lax1
C030032O16Rik.2	0.135788	1.3751	0.002	0.001	1	3	C030032O16Rik
Pdk2.2	0.135799	-0.45764	0.004	0.007	1	3	Pdk2
Styk1.2	0.135868	1.26818	0.002	0.001	1	3	Styk1
Ramp1.2	0.135935	1.15271	0.002	0.001	1	3	Ramp1
Apmap.2	0.136002	-0.191247	0.008	0.012	1	3	Apmap
Thsd4.2	0.13601	0.352577	0.028	0.023	1	3	Thsd4
Dbi.2	0.136149	-0.26233	0.009	0.013	1	3	Dbi
Pcdhga1.2	0.136182	-0.191247	0.004	0.007	1	3	Pcdhga1
Smarce1.2	0.136372	0.0218289	0.05	0.059	1	3	Smarce1
2810410L24Rik.2	0.136726	-0.161803	0.005	0.008	1	3	2810410L24Rik
Tmem185a.2	0.136825	-0.199964	0.004	0.007	1	3	Tmem185a
Zbtb7b.2	0.136859	-0.199964	0.004	0.007	1	3	Zbtb7b
Idi1.2	0.136915	-0.191247	0.005	0.008	1	3	Idi1
Acsl1.2	0.136934	-0.340625	0.008	0.011	1	3	Acsl1
Ptgs2os.2	0.136934	-0.207549	0.004	0.007	1	3	Ptgs2os
1810058I24Rik.2	0.136996	-0.223669	0.012	0.016	1	3	1810058I24Rik
Abcd2.2	0.137176	-0.217242	0.012	0.016	1	3	Abcd2
Npr1.2	0.137712	-0.272384	0.008	0.011	1	3	Npr1
1700029I15Rik.2	0.13803	1.68322	0.002	0.001	1	3	1700029I15Rik
Gm29737.2	0.13803	1.68322	0.002	0.001	1	3	Gm29737
Znrd1.2	0.138032	-0.504405	0.007	0.011	1	3	Znrd1
Olfr557.2	0.138092	1.53122	0.002	0.001	1	3	Olfr557
Pde4c.2	0.138092	1.53122	0.002	0.001	1	3	Pde4c
Gm30984.2	0.138155	1.42019	0.002	0.001	1	3	Gm30984
Gm48357.2	0.138218	1.26818	0.002	0.001	1	3	Gm48357
Klhl4.2	0.138218	1.13068	0.002	0.001	1	3	Klhl4
Gm27252.2	0.13828	1.13068	0.002	0.001	1	3	Gm27252
Slc16a12.2	0.13828	1.13068	0.002	0.001	1	3	Slc16a12
Polr2f.2	0.138797	-0.402751	0.007	0.011	1	3	Polr2f
Gsta3.2	0.138833	-0.0227166	0.062	0.071	1	3	Gsta3
Gm3435.2	0.139247	-0.589796	0.003	0.005	1	3	Gm3435
Gm43024.2	0.139251	-0.836152	0.002	0.004	1	3	Gm43024
Jun.2	0.139536	0.513661	0.035	0.042	1	3	Jun
4833438C02Rik.2	0.139552	-0.606285	0.002	0.004	1	3	4833438C02Rik
Pex12.2	0.139585	-0.573118	0.002	0.004	1	3	Pex12
Gm26575.2	0.139617	-0.53917	0.002	0.004	1	3	Gm26575
Pglyrp1.2	0.139713	-0.369245	0.003	0.005	1	3	Pglyrp1
Rab39b.2	0.139919	-0.350725	0.002	0.004	1	3	Rab39b
Slc25a30.2	0.140062	-0.144597	0.014	0.019	1	3	Slc25a30
Polr1c.2	0.140177	-0.411935	0.008	0.012	1	3	Polr1c
Rps15.2	0.140545	-0.0313757	0.06	0.07	1	3	Rps15
Sharpin.2	0.140597	0.00190453	0.012	0.016	1	3	Sharpin
Yars2.2	0.141136	-0.366531	0.007	0.01	1	3	Yars2
Tenm2.2	0.141243	-1.27614	0.001	0.003	1	3	Tenm2
Ccnq.2	0.141305	-1.05374	0.001	0.003	1	3	Ccnq
Als2cl.2	0.141325	-1.00483	0.001	0.003	1	3	Als2cl
Fam71d.2	0.141325	-1.00483	0.001	0.003	1	3	Fam71d
Spa17.2	0.141346	-0.954208	0.001	0.003	1	3	Spa17
Peli3.2	0.141346	-0.954208	0.001	0.003	1	3	Peli3
C730002L08Rik.2	0.141602	-0.589796	0.001	0.003	1	3	C730002L08Rik
Gm19265.2	0.141622	-0.53917	0.001	0.003	1	3	Gm19265
Ddx56.2	0.141808	-0.113686	0.011	0.015	1	3	Ddx56
Sptbn4.2	0.141838	-0.364084	0.001	0.003	1	3	Sptbn4
4932443L11Rik.2	0.141899	0.0457922	0.001	0.003	1	3	4932443L11Rik
Ngrn.2	0.14199	-0.230066	0.007	0.01	1	3	Ngrn
Ehbp1.2	0.142066	0.13973	0.262	0.296	1	3	Ehbp1
Usp2.2	0.14216	0.608675	0.016	0.012	1	3	Usp2
Rpl27.2	0.142297	0.567745	0.021	0.017	1	3	Rpl27
Nr2c2ap.2	0.142412	-0.117874	0.007	0.01	1	3	Nr2c2ap
Itpripl1.2	0.142498	-0.979743	0.001	0.003	1	3	Itpripl1
Zglp1.2	0.142498	-0.979743	0.001	0.003	1	3	Zglp1
Elfn1.2	0.142525	-0.941269	0.001	0.003	1	3	Elfn1
Mpv17l2.2	0.142552	-0.90174	0.001	0.003	1	3	Mpv17l2
Gm32219.2	0.142552	-0.90174	0.001	0.003	1	3	Gm32219
Gm28707.2	0.14258	-0.861098	0.001	0.003	1	3	Gm28707
Prkch.2	0.142631	-0.62798	0.003	0.006	1	3	Prkch
Cltb.2	0.142938	-0.0620828	0.024	0.03	1	3	Cltb
Noxo1.2	0.143459	-0.133914	0.001	0.003	1	3	Noxo1
Gm42939.2	0.143592	-0.272384	0.003	0.006	1	3	Gm42939
Coq6.2	0.1438	-0.483136	0.006	0.009	1	3	Coq6
Gbp3.2	0.144051	0.0957174	0.019	0.024	1	3	Gbp3
2410004B18Rik.2	0.144078	-0.0537435	0.012	0.016	1	3	2410004B18Rik
Vwa1.2	0.1444	-0.230621	0.008	0.012	1	3	Vwa1
Plekhf2.2	0.144543	-0.409887	0.01	0.014	1	3	Plekhf2
Ndufa11.2	0.144614	-0.649353	0.004	0.006	1	3	Ndufa11
Pygm.2	0.144628	-0.657815	0.004	0.006	1	3	Pygm
Tor2a.2	0.144942	-0.53917	0.004	0.006	1	3	Tor2a
Rpl3.2	0.145298	-0.111229	0.046	0.054	1	3	Rpl3
Gm47096.2	0.145374	-0.401667	0.004	0.006	1	3	Gm47096
Prnp.2	0.145405	-0.221781	0.013	0.017	1	3	Prnp
Qdpr.2	0.145479	-0.359847	0.004	0.006	1	3	Qdpr
Vwa3b.2	0.145674	-0.390027	0.005	0.008	1	3	Vwa3b
Rab1b.2	0.145994	-0.557786	0.004	0.007	1	3	Rab1b
Gm17018.2	0.146	-0.53917	0.004	0.007	1	3	Gm17018
Txnl4a.2	0.146056	-0.490807	0.005	0.008	1	3	Txnl4a
Gpnmb.2	0.146231	-0.448022	0.005	0.008	1	3	Gpnmb
Dph1.2	0.146568	-0.375672	0.004	0.007	1	3	Dph1
Tom1l1.2	0.146581	-0.45764	0.004	0.007	1	3	Tom1l1
Slc6a9.2	0.146624	-0.142448	0.014	0.019	1	3	Slc6a9
Bfsp1.2	0.146731	-0.847293	0.002	0.004	1	3	Bfsp1
Gm15559.2	0.146809	-0.790709	0.002	0.004	1	3	Gm15559
Miga2.2	0.147143	-0.272962	0.016	0.02	1	3	Miga2
1190005I06Rik.2	0.147172	-0.6249	0.002	0.004	1	3	1190005I06Rik
Yeats4.2	0.147428	-0.257884	0.009	0.013	1	3	Yeats4
Mad2l2.2	0.147552	-0.375672	0.002	0.004	1	3	Mad2l2
H2-Ke6.2	0.147591	-0.16245	0.008	0.011	1	3	H2-Ke6
Per2.2	0.147698	-0.178499	0.024	0.029	1	3	Per2
Zeb2os.2	0.147805	-0.289811	0.002	0.004	1	3	Zeb2os
Slc41a3.2	0.147969	0.791747	0.008	0.005	1	3	Slc41a3
Exph5.2	0.148112	-1.53917	0	0.002	1	3	Exph5
Syt6.2	0.148125	-1.53917	0	0.002	1	3	Syt6
Cntnap5b.2	0.148151	-1.25538	0	0.002	1	3	Cntnap5b
Dusp14.2	0.148163	-1.19125	0	0.002	1	3	Dusp14
Gm47802.2	0.148163	-1.19125	0	0.002	1	3	Gm47802
Cpxm2.2	0.148176	-1.12413	0	0.002	1	3	Cpxm2
9430037G07Rik.2	0.148176	-1.12413	0	0.002	1	3	9430037G07Rik
Gm11532.2	0.148176	-1.12413	0	0.002	1	3	Gm11532
AA388235.2	0.148176	-1.12413	0	0.002	1	3	AA388235
Gm15956.2	0.148176	-1.12413	0	0.002	1	3	Gm15956
Tceal1.2	0.148176	-1.12413	0	0.002	1	3	Tceal1
Stamos.2	0.148189	-1.05374	0	0.002	1	3	Stamos
Prrg4.2	0.148189	-1.05374	0	0.002	1	3	Prrg4
Gm12474.2	0.148189	-1.05374	0	0.002	1	3	Gm12474
Marcksl1.2	0.148189	-1.05374	0	0.002	1	3	Marcksl1
Gm43807.2	0.148189	-1.05374	0	0.002	1	3	Gm43807
Gm39139.2	0.148189	-1.05374	0	0.002	1	3	Gm39139
Ces1e.2	0.148189	-1.05374	0	0.002	1	3	Ces1e
Ntpcr.2	0.148189	-1.05374	0	0.002	1	3	Ntpcr
Gm48727.2	0.148189	-1.05374	0	0.002	1	3	Gm48727
Cd180.2	0.148189	-1.05374	0	0.002	1	3	Cd180
Rnf180.2	0.148189	-1.05374	0	0.002	1	3	Rnf180
Nckap1l.2	0.148189	-1.05374	0	0.002	1	3	Nckap1l
Six2.2	0.148189	-1.05374	0	0.002	1	3	Six2
Rsf1os1.2	0.148406	-0.606285	0	0.002	1	3	Rsf1os1
Ncf1.2	0.148419	-0.53917	0	0.002	1	3	Ncf1
Gm43623.2	0.148432	-0.468781	0	0.002	1	3	Gm43623
Cd74.2	0.148657	0.782758	0.008	0.006	1	3	Cd74
Gm15759.2	0.149518	-1.19125	0	0.001	1	3	Gm15759
Cr2.2	0.149518	-1.19125	0	0.001	1	3	Cr2
Necab3.2	0.149518	-1.19125	0	0.001	1	3	Necab3
Gm45447.2	0.149518	-1.19125	0	0.001	1	3	Gm45447
Hist2h2be.2	0.149518	-1.19125	0	0.001	1	3	Hist2h2be
Gm43062.2	0.149518	-1.19125	0	0.001	1	3	Gm43062
8430436N08Rik.2	0.149518	-1.19125	0	0.001	1	3	8430436N08Rik
Gm12414.2	0.149518	-1.19125	0	0.001	1	3	Gm12414
Gm12718.2	0.149518	-1.19125	0	0.001	1	3	Gm12718
Cda.2	0.149518	-1.19125	0	0.001	1	3	Cda
Crygn.2	0.149518	-1.19125	0	0.001	1	3	Crygn
Tlr1.2	0.149518	-1.19125	0	0.001	1	3	Tlr1
Gm35822.2	0.149518	-1.19125	0	0.001	1	3	Gm35822
Gm43915.2	0.149518	-1.19125	0	0.001	1	3	Gm43915
Pianp.2	0.149518	-1.19125	0	0.001	1	3	Pianp
Lat.2	0.149518	-1.19125	0	0.001	1	3	Lat
Lrrc8e.2	0.149518	-1.19125	0	0.001	1	3	Lrrc8e
Iqcm.2	0.149518	-1.19125	0	0.001	1	3	Iqcm
Hm629797.2	0.149518	-1.19125	0	0.001	1	3	Hm629797
Pkd1l3.2	0.149518	-1.19125	0	0.001	1	3	Pkd1l3
Fut4.2	0.149518	-1.19125	0	0.001	1	3	Fut4
Ddx43.2	0.149518	-1.19125	0	0.001	1	3	Ddx43
Ccr1.2	0.149518	-1.19125	0	0.001	1	3	Ccr1
Sult3a2.2	0.149518	-1.19125	0	0.001	1	3	Sult3a2
S100b.2	0.149518	-1.19125	0	0.001	1	3	S100b
4930473D10Rik.2	0.149518	-1.19125	0	0.001	1	3	4930473D10Rik
Gm32141.2	0.149518	-1.19125	0	0.001	1	3	Gm32141
Gm15910.2	0.149518	-1.19125	0	0.001	1	3	Gm15910
Gm12246.2	0.149518	-1.19125	0	0.001	1	3	Gm12246
Itgae.2	0.149518	-1.19125	0	0.001	1	3	Itgae
Pctp.2	0.149518	-1.19125	0	0.001	1	3	Pctp
Gngt2.2	0.149518	-1.19125	0	0.001	1	3	Gngt2
Gm47872.2	0.149518	-1.19125	0	0.001	1	3	Gm47872
Rtl1.2	0.149518	-1.19125	0	0.001	1	3	Rtl1
Gm26912.2	0.149518	-1.19125	0	0.001	1	3	Gm26912
Btbd6.2	0.149518	-1.19125	0	0.001	1	3	Btbd6
Cdca7l.2	0.149518	-1.19125	0	0.001	1	3	Cdca7l
Hist1h2ap.2	0.149518	-1.19125	0	0.001	1	3	Hist1h2ap
Rnf144b.2	0.149518	-1.19125	0	0.001	1	3	Rnf144b
Gm48900.2	0.149518	-1.19125	0	0.001	1	3	Gm48900
Naip6.2	0.149518	-1.19125	0	0.001	1	3	Naip6
Gm48342.2	0.149518	-1.19125	0	0.001	1	3	Gm48342
9930004E17Rik.2	0.149518	-1.19125	0	0.001	1	3	9930004E17Rik
Ogdhl.2	0.149518	-1.19125	0	0.001	1	3	Ogdhl
Rubcnl.2	0.149518	-1.19125	0	0.001	1	3	Rubcnl
Gm49445.2	0.149518	-1.19125	0	0.001	1	3	Gm49445
Nckap5los.2	0.149518	-1.19125	0	0.001	1	3	Nckap5los
Gm49584.2	0.149518	-1.19125	0	0.001	1	3	Gm49584
Lrfn2.2	0.149518	-1.19125	0	0.001	1	3	Lrfn2
Gm30938.2	0.149518	-1.19125	0	0.001	1	3	Gm30938
1700061H18Rik.2	0.149518	-1.19125	0	0.001	1	3	1700061H18Rik
Arhgef4.2	0.149518	-1.31678	0	0.001	1	3	Arhgef4
Cxcr2.2	0.149518	-1.31678	0	0.001	1	3	Cxcr2
Ugt1a5.2	0.149518	-1.31678	0	0.001	1	3	Ugt1a5
Fibcd1.2	0.149518	-1.31678	0	0.001	1	3	Fibcd1
C130021I20Rik.2	0.149518	-1.31678	0	0.001	1	3	C130021I20Rik
2700033N17Rik.2	0.149518	-1.31678	0	0.001	1	3	2700033N17Rik
Slc12a5.2	0.149518	-1.31678	0	0.001	1	3	Slc12a5
Cass4.2	0.149518	-1.31678	0	0.001	1	3	Cass4
Egfem1.2	0.149518	-1.31678	0	0.001	1	3	Egfem1
Gm37170.2	0.149518	-1.31678	0	0.001	1	3	Gm37170
Bcl2l15.2	0.149518	-1.31678	0	0.001	1	3	Bcl2l15
Lpar3.2	0.149518	-1.31678	0	0.001	1	3	Lpar3
Gm12841.2	0.149518	-1.31678	0	0.001	1	3	Gm12841
Clnk.2	0.149518	-1.31678	0	0.001	1	3	Clnk
Ssc4d.2	0.149518	-1.31678	0	0.001	1	3	Ssc4d
1700025N23Rik.2	0.149518	-1.31678	0	0.001	1	3	1700025N23Rik
4933431M02Rik.2	0.149518	-1.31678	0	0.001	1	3	4933431M02Rik
Trpm1.2	0.149518	-1.31678	0	0.001	1	3	Trpm1
4933417O13Rik.2	0.149518	-1.31678	0	0.001	1	3	4933417O13Rik
D830024N08Rik.2	0.149518	-1.31678	0	0.001	1	3	D830024N08Rik
Cks1brt.2	0.149518	-1.31678	0	0.001	1	3	Cks1brt
Dpep2.3	0.149518	-1.31678	0	0.001	1	3	Dpep2
4732419C18Rik.2	0.149518	-1.31678	0	0.001	1	3	4732419C18Rik
Gm28085.2	0.149518	-1.31678	0	0.001	1	3	Gm28085
Cldn18.2	0.149518	-1.31678	0	0.001	1	3	Cldn18
Mobp.2	0.149518	-1.31678	0	0.001	1	3	Mobp
Tgm4.2	0.149518	-1.31678	0	0.001	1	3	Tgm4
Cdh23.2	0.149518	-1.31678	0	0.001	1	3	Cdh23
Gm17455.2	0.149518	-1.31678	0	0.001	1	3	Gm17455
Hsd17b6.2	0.149518	-1.31678	0	0.001	1	3	Hsd17b6
Gm29585.2	0.149518	-1.31678	0	0.001	1	3	Gm29585
Gm12248.2	0.149518	-1.31678	0	0.001	1	3	Gm12248
Shisa6.2	0.149518	-1.31678	0	0.001	1	3	Shisa6
Ankfn1.2	0.149518	-1.31678	0	0.001	1	3	Ankfn1
B230206L02Rik.2	0.149518	-1.43226	0	0.001	1	3	B230206L02Rik
A230087F16Rik.2	0.149518	-1.31678	0	0.001	1	3	A230087F16Rik
Gpr18.2	0.149518	-1.31678	0	0.001	1	3	Gpr18
Gm26684.2	0.149518	-1.31678	0	0.001	1	3	Gm26684
Bin2.2	0.149518	-1.31678	0	0.001	1	3	Bin2
Mefv.2	0.149518	-1.31678	0	0.001	1	3	Mefv
Gm16861.2	0.149518	-1.31678	0	0.001	1	3	Gm16861
Gm32817.2	0.149518	-1.31678	0	0.001	1	3	Gm32817
Maats1.2	0.149518	-1.31678	0	0.001	1	3	Maats1
Tnfaip8l1.2	0.149518	-1.31678	0	0.001	1	3	Tnfaip8l1
Gm15328.2	0.149518	-1.31678	0	0.001	1	3	Gm15328
1500032F14Rik.2	0.149518	-1.31678	0	0.001	1	3	1500032F14Rik
4933413C19Rik.2	0.149518	-1.31678	0	0.001	1	3	4933413C19Rik
A1cf.2	0.149518	-1.31678	0	0.001	1	3	A1cf
I830134H01Rik.2	0.149518	-1.31678	0	0.001	1	3	I830134H01Rik
Pm20d1.2	0.149518	-1.43226	0	0.001	1	3	Pm20d1
Ttll9.2	0.149518	-1.43226	0	0.001	1	3	Ttll9
Gm826.2	0.149518	-1.43226	0	0.001	1	3	Gm826
Shisal2a.2	0.149518	-1.43226	0	0.001	1	3	Shisal2a
C130050O18Rik.2	0.149518	-1.43226	0	0.001	1	3	C130050O18Rik
Gm16567.2	0.149518	-1.43226	0	0.001	1	3	Gm16567
Gm47465.2	0.149518	-1.43226	0	0.001	1	3	Gm47465
Tes3-ps.2	0.149518	-1.43226	0	0.001	1	3	Tes3-ps
4933433G19Rik.2	0.149518	-1.43226	0	0.001	1	3	4933433G19Rik
Sema3g.2	0.149518	-1.43226	0	0.001	1	3	Sema3g
Gm49431.2	0.149518	-1.43226	0	0.001	1	3	Gm49431
Nmral1.2	0.149518	-1.43226	0	0.001	1	3	Nmral1
Gap43.2	0.149518	-1.43226	0	0.001	1	3	Gap43
Reep2.2	0.149518	-1.43226	0	0.001	1	3	Reep2
Dnaaf3.2	0.149518	-1.63871	0	0.001	1	3	Dnaaf3
Gm9888.2	0.149518	-1.63871	0	0.001	1	3	Gm9888
Runx2os2.2	0.149518	-1.63871	0	0.001	1	3	Runx2os2
Nabp1.2	0.150098	0.582293	0.009	0.006	1	3	Nabp1
4932441J04Rik.2	0.151128	0.727616	0.004	0.002	1	3	4932441J04Rik
Cnp.2	0.151428	1.19018	0.003	0.002	1	3	Cnp
Gm26902.2	0.15151	1.11618	0.003	0.002	1	3	Gm26902
Trappc1.2	0.151902	-0.731815	0.003	0.005	1	3	Trappc1
Ppp1r3f.2	0.152297	-0.564705	0.003	0.005	1	3	Ppp1r3f
Prmt6.2	0.152305	-0.53917	0.003	0.005	1	3	Prmt6
Tle3.2	0.152305	0.169386	0.081	0.093	1	3	Tle3
Tchh.2	0.152663	-0.39478	0.003	0.005	1	3	Tchh
Ccdc83.2	0.153067	-0.242777	0.003	0.005	1	3	Ccdc83
Gm12796.2	0.153186	-0.423693	0.01	0.014	1	3	Gm12796
Uqcr11.2	0.153217	-0.316778	0.006	0.009	1	3	Uqcr11
Cry2.2	0.153333	0.0669155	0.058	0.067	1	3	Cry2
Sidt2.2	0.153435	0.0227903	0.042	0.049	1	3	Sidt2
Acadm.2	0.153587	-0.335514	0.022	0.027	1	3	Acadm
Gm15938.2	0.153707	-0.836152	0.002	0.004	1	3	Gm15938
Ctu1.2	0.153778	-0.767439	0.002	0.004	1	3	Ctu1
Nrxn3.2	0.153938	-0.731815	0.002	0.004	1	3	Nrxn3
Gm3696.2	0.153992	-0.638706	0.002	0.004	1	3	Gm3696
Cdrt4.2	0.154027	-0.606285	0.002	0.004	1	3	Cdrt4
Srgn.2	0.154063	-0.573118	0.002	0.004	1	3	Srgn
Myorg.2	0.154098	-0.53917	0.002	0.004	1	3	Myorg
Rbpms.2	0.154342	0.105391	0.194	0.215	1	3	Rbpms
Gm9774.2	0.154454	-0.316778	0.002	0.004	1	3	Gm9774
Insig1.2	0.154486	-0.151354	0.014	0.019	1	3	Insig1
Ube2g2.2	0.154715	-0.0354524	0.046	0.053	1	3	Ube2g2
Lrrc58.2	0.155561	0.0943551	0.108	0.122	1	3	Lrrc58
Syn3.2	0.155882	0.74881	0.006	0.004	1	3	Syn3
Pnrc2.2	0.155973	-0.273709	0.014	0.018	1	3	Pnrc2
Timm22.2	0.156052	-0.259553	0.011	0.015	1	3	Timm22
Coa7.2	0.156064	-0.191247	0.006	0.009	1	3	Coa7
Gfra2.2	0.156428	-0.244265	0.012	0.016	1	3	Gfra2
Ddx41.2	0.156472	-0.249664	0.008	0.011	1	3	Ddx41
Timm10b.2	0.156662	-0.128706	0.01	0.014	1	3	Timm10b
Mtpap.2	0.156689	0.0486776	0.05	0.058	1	3	Mtpap
Pik3cb.2	0.15694	-0.649353	0.004	0.006	1	3	Pik3cb
Pin4.2	0.156996	-0.62798	0.004	0.006	1	3	Pin4
Cox6a2.2	0.157114	0.581342	0.015	0.012	1	3	Cox6a2
Nans.2	0.157265	-0.474319	0.005	0.008	1	3	Nans
Adap2.2	0.157438	-0.0791661	0.084	0.094	1	3	Adap2
Ehd3.2	0.157575	-0.416314	0.005	0.008	1	3	Ehd3
Card10.2	0.157679	-0.163661	0.018	0.023	1	3	Card10
Dbn1.2	0.157766	0.42444	0.097	0.09	1	3	Dbn1
Idh3a.2	0.158001	-0.448022	0.008	0.012	1	3	Idh3a
Prcd.2	0.158089	-0.501202	0.004	0.007	1	3	Prcd
Gm15958.2	0.158228	-0.45764	0.004	0.007	1	3	Gm15958
Dscaml1.2	0.158232	-1.23432	0.001	0.002	1	3	Dscaml1
Aoah.2	0.158255	-1.19125	0.001	0.002	1	3	Aoah
Hipk4.2	0.1583	-1.05374	0.001	0.002	1	3	Hipk4
Gm16618.2	0.1583	-1.05374	0.001	0.002	1	3	Gm16618
Rcor2.2	0.158323	-1.00483	0.001	0.002	1	3	Rcor2
Uqcc3.2	0.158323	-1.00483	0.001	0.002	1	3	Uqcc3
Gm15886.2	0.158345	-0.954208	0.001	0.002	1	3	Gm15886
Abcg4.2	0.158345	-0.954208	0.001	0.002	1	3	Abcg4
Ppif.2	0.158345	-0.954208	0.001	0.002	1	3	Ppif
Hebp2.2	0.158368	-0.90174	0.001	0.002	1	3	Hebp2
Tapbpl.2	0.158397	-0.861098	0.001	0.003	1	3	Tapbpl
Hs6st3.2	0.158471	-0.941269	0.001	0.002	1	3	Hs6st3
Zfp623.2	0.158499	-0.371226	0.004	0.007	1	3	Zfp623
Msh4.2	0.158537	-0.0537435	0.005	0.008	1	3	Msh4
Gm14320.2	0.158573	-0.686012	0.001	0.002	1	3	Gm14320
Tmem91.2	0.158573	-0.686012	0.001	0.002	1	3	Tmem91
Gm32061.2	0.158573	-0.686012	0.001	0.002	1	3	Gm32061
Npm3.2	0.1586	-0.181123	0.004	0.006	1	3	Npm3
Ccdc148.2	0.158618	-0.589796	0.001	0.002	1	3	Ccdc148
Gm13963.2	0.158641	-0.53917	0.001	0.002	1	3	Gm13963
Zfp786.2	0.158641	-0.53917	0.001	0.002	1	3	Zfp786
Myzap.2	0.158641	-0.53917	0.001	0.002	1	3	Myzap
Slc8a3.2	0.158658	-0.657815	0.001	0.003	1	3	Slc8a3
Pex11g.2	0.158729	-0.53917	0.001	0.003	1	3	Pex11g
Gm37612.2	0.158729	-0.53917	0.001	0.003	1	3	Gm37612
Pwwp3b.2	0.158743	-0.353304	0.004	0.007	1	3	Pwwp3b
Arhgap33.2	0.158759	-0.49735	0.001	0.003	1	3	Arhgap33
Fcer1g.2	0.158959	-0.0893674	0.004	0.007	1	3	Fcer1g
Peg12.2	0.159061	-0.276136	0.001	0.003	1	3	Peg12
Cdk2.2	0.159217	-0.122275	0.013	0.017	1	3	Cdk2
Zfp442.2	0.159464	-0.0863482	0.012	0.016	1	3	Zfp442
Zpr1.2	0.15947	0.529748	0.034	0.029	1	3	Zpr1
C1s1.2	0.159922	0.457726	0.064	0.057	1	3	C1s1
Prkx.2	0.160043	-0.142337	0.022	0.028	1	3	Prkx
St3gal1.2	0.160462	0.398665	0.097	0.089	1	3	St3gal1
Nle1.2	0.160964	-0.205747	0.013	0.018	1	3	Nle1
Pycr2.2	0.16102	-0.0775902	0.007	0.01	1	3	Pycr2
Slc26a6.2	0.161151	-0.790709	0.002	0.004	1	3	Slc26a6
Mrpl23.2	0.161228	-0.174759	0.012	0.016	1	3	Mrpl23
Mcm8.2	0.161279	-0.701442	0.002	0.004	1	3	Mcm8
4930593A02Rik.2	0.161458	-0.6249	0.002	0.004	1	3	4930593A02Rik
Rgl3.2	0.161501	-0.596886	0.002	0.004	1	3	Rgl3
Cct7.2	0.161503	0.00515019	0.019	0.024	1	3	Cct7
Zfp781.2	0.161544	-0.568317	0.002	0.004	1	3	Zfp781
Uxt.2	0.161817	-0.280252	0.007	0.01	1	3	Uxt
Gm12503.2	0.161981	-0.346525	0.002	0.004	1	3	Gm12503
Pde1c.2	0.162462	-0.353092	0.031	0.037	1	3	Pde1c
Rps3a1.2	0.162543	-0.114285	0.032	0.038	1	3	Rps3a1
Zfp511.2	0.162544	0.0297799	0.01	0.014	1	3	Zfp511
Gm13091.2	0.164146	0.757223	0.007	0.005	1	3	Gm13091
Zfp46.2	0.164301	0.0638261	0.006	0.009	1	3	Zfp46
Pank4.2	0.164436	-0.253584	0.014	0.018	1	3	Pank4
Helb.2	0.164458	-0.0418367	0.026	0.032	1	3	Helb
1700021F05Rik.2	0.164466	-0.284356	0.011	0.015	1	3	1700021F05Rik
Tomm20.2	0.164681	-0.124133	0.019	0.024	1	3	Tomm20
Dbt.2	0.164908	-0.231661	0.012	0.016	1	3	Dbt
Pxn.2	0.165001	0.124138	0.067	0.076	1	3	Pxn
Mageb18.2	0.165423	-1.05374	0.003	0.005	1	3	Mageb18
Zfp58.2	0.165993	-0.045924	0.012	0.016	1	3	Zfp58
Gm43560.2	0.166061	-0.679348	0.003	0.005	1	3	Gm43560
Jak3.2	0.166061	-0.679348	0.003	0.005	1	3	Jak3
Ttc32.2	0.16611	-0.652381	0.003	0.005	1	3	Ttc32
Rock2.2	0.166343	0.297992	0.392	0.467	1	3	Rock2
Grcc10.2	0.167209	-0.270555	0.014	0.019	1	3	Grcc10
Adgrv1.2	0.167283	0.644952	0.018	0.014	1	3	Adgrv1
Rbm22.2	0.167498	-0.0201909	0.031	0.037	1	3	Rbm22
Cers3.2	0.167878	-1.25538	0	0.002	1	3	Cers3
Ect2l.2	0.167878	-1.25538	0	0.002	1	3	Ect2l
Spint2.2	0.167893	-1.37567	0	0.002	1	3	Spint2
1700095J03Rik.2	0.167907	-1.12413	0	0.002	1	3	1700095J03Rik
Phyhipl.2	0.167907	-1.12413	0	0.002	1	3	Phyhipl
Gm3248.2	0.167907	-1.12413	0	0.002	1	3	Gm3248
Kbtbd7.2	0.167907	-1.12413	0	0.002	1	3	Kbtbd7
Asmt.2	0.167907	-1.12413	0	0.002	1	3	Asmt
Gm26861.2	0.167907	-1.19125	0	0.002	1	3	Gm26861
Ifi206.2	0.167922	-1.05374	0	0.002	1	3	Ifi206
Gm45216.2	0.167922	-1.05374	0	0.002	1	3	Gm45216
Zfp940.2	0.167922	-1.05374	0	0.002	1	3	Zfp940
Esam.2	0.167922	-1.12413	0	0.002	1	3	Esam
Btg4.2	0.167922	-1.05374	0	0.002	1	3	Btg4
Dock3.2	0.167922	-1.05374	0	0.002	1	3	Dock3
Gm48249.2	0.167922	-1.05374	0	0.002	1	3	Gm48249
A530001N23Rik.2	0.167922	-1.05374	0	0.002	1	3	A530001N23Rik
Gm47798.2	0.167922	-1.05374	0	0.002	1	3	Gm47798
Tmem232.2	0.167922	-1.05374	0	0.002	1	3	Tmem232
4933439K11Rik.2	0.167936	-0.979743	0	0.002	1	3	4933439K11Rik
L3mbtl1.2	0.167936	-0.979743	0	0.002	1	3	L3mbtl1
S100a8.2	0.167936	-0.979743	0	0.002	1	3	S100a8
Palmd.2	0.167936	-0.979743	0	0.002	1	3	Palmd
Olfr46.2	0.167936	-0.979743	0	0.002	1	3	Olfr46
Fuca2.2	0.167936	-0.979743	0	0.002	1	3	Fuca2
Gm47438.2	0.167936	-0.979743	0	0.002	1	3	Gm47438
Sox30.2	0.167936	-0.979743	0	0.002	1	3	Sox30
Rdh12.2	0.167936	-0.979743	0	0.002	1	3	Rdh12
Tigd5.2	0.167936	-0.979743	0	0.002	1	3	Tigd5
Ppef1.2	0.167936	-0.979743	0	0.002	1	3	Ppef1
Zfp804a.2	0.16808	-0.90174	0	0.002	1	3	Zfp804a
Gm49602.2	0.168144	1.08376	0.004	0.002	1	3	Gm49602
Dnah11.2	0.168167	-0.53917	0	0.002	1	3	Dnah11
Hist1h2ae.2	0.168167	-0.53917	0	0.002	1	3	Hist1h2ae
A830009L08Rik.2	0.168167	-0.53917	0	0.002	1	3	A830009L08Rik
Npl.2	0.168181	-0.468781	0	0.002	1	3	Npl
Pax3.2	0.168196	-0.39478	0	0.002	1	3	Pax3
Gm14393.2	0.168196	-0.39478	0	0.002	1	3	Gm14393
Hyal2.2	0.168196	-0.39478	0	0.002	1	3	Hyal2
Ccdc92.2	0.168196	-0.124133	0	0.002	1	3	Ccdc92
Adap2os.2	0.168507	-0.301671	0.005	0.008	1	3	Adap2os
Slc46a3.2	0.169376	0.643694	0.005	0.003	1	3	Slc46a3
Rbmx2.2	0.169551	-0.869319	0.002	0.004	1	3	Rbmx2
D830050J10Rik.2	0.169628	-0.802205	0.002	0.004	1	3	D830050J10Rik
Tcap.2	0.169628	-0.802205	0.002	0.004	1	3	Tcap
5730507C01Rik.2	0.169628	-0.802205	0.002	0.004	1	3	5730507C01Rik
Galnt4.2	0.169666	-0.767439	0.002	0.004	1	3	Galnt4
Cdkn2d.2	0.169705	-0.731815	0.002	0.004	1	3	Cdkn2d
Syn1.2	0.169878	-0.255377	0.003	0.005	1	3	Syn1
Dctn3.2	0.169905	-0.230066	0.007	0.01	1	3	Dctn3
Tmem167b.2	0.169982	-0.316778	0.005	0.008	1	3	Tmem167b
Wdr55.2	0.17003	-0.711638	0.004	0.006	1	3	Wdr55
Gm15418.2	0.170044	-0.504405	0.002	0.004	1	3	Gm15418
F830016B08Rik.2	0.170064	-0.187267	0.011	0.014	1	3	F830016B08Rik
Mcm3.2	0.17009	-0.751715	0.004	0.006	1	3	Mcm3
Atp5mpl.2	0.170158	-0.53917	0.004	0.007	1	3	Atp5mpl
Chmp1b.2	0.17027	-0.62798	0.004	0.006	1	3	Chmp1b
Pycrl.2	0.17063	-0.518412	0.004	0.006	1	3	Pycrl
Flvcr1.2	0.170803	-0.00744985	0.019	0.024	1	3	Flvcr1
Pin1.2	0.170939	-0.501202	0.004	0.006	1	3	Pin1
Atl2.2	0.171111	-0.0210597	0.046	0.053	1	3	Atl2
Ptgr2.2	0.171189	-0.171237	0.012	0.015	1	3	Ptgr2
Nsmce3.2	0.171232	-0.338473	0.004	0.006	1	3	Nsmce3
Fau.2	0.171412	0.449334	0.044	0.038	1	3	Fau
Gm29670.2	0.171557	-1.05374	0	0.001	1	3	Gm29670
Lhx9.2	0.171557	-1.05374	0	0.001	1	3	Lhx9
Cd48.2	0.171557	-1.05374	0	0.001	1	3	Cd48
Gm26801.2	0.171557	-1.05374	0	0.001	1	3	Gm26801
1700084E18Rik.2	0.171557	-1.05374	0	0.001	1	3	1700084E18Rik
C79798.2	0.171557	-1.05374	0	0.001	1	3	C79798
Alx4.2	0.171557	-1.05374	0	0.001	1	3	Alx4
Ccdc34os.2	0.171557	-1.05374	0	0.001	1	3	Ccdc34os
Tcf15.2	0.171557	-1.05374	0	0.001	1	3	Tcf15
B230398E01Rik.2	0.171557	-1.05374	0	0.001	1	3	B230398E01Rik
AI115009.2	0.171557	-1.05374	0	0.001	1	3	AI115009
Gm12649.2	0.171557	-1.05374	0	0.001	1	3	Gm12649
Rspo1.2	0.171557	-1.05374	0	0.001	1	3	Rspo1
Tmem82.2	0.171557	-1.05374	0	0.001	1	3	Tmem82
1500035N22Rik.2	0.171557	-1.05374	0	0.001	1	3	1500035N22Rik
Sel1l3.2	0.171557	-1.05374	0	0.001	1	3	Sel1l3
Gm31363.2	0.171557	-1.05374	0	0.001	1	3	Gm31363
Kctd8.2	0.171557	-1.05374	0	0.001	1	3	Kctd8
Cds1.2	0.171557	-1.05374	0	0.001	1	3	Cds1
Dtx1.2	0.171557	-1.05374	0	0.001	1	3	Dtx1
Gm16838.2	0.171557	-1.05374	0	0.001	1	3	Gm16838
2610300M13Rik.2	0.171557	-1.05374	0	0.001	1	3	2610300M13Rik
Gnb3.2	0.171557	-1.05374	0	0.001	1	3	Gnb3
Gm17089.2	0.171557	-1.05374	0	0.001	1	3	Gm17089
Pde6h.2	0.171557	-1.05374	0	0.001	1	3	Pde6h
Gm15687.2	0.171557	-1.05374	0	0.001	1	3	Gm15687
Cacng8.2	0.171557	-1.05374	0	0.001	1	3	Cacng8
Psg17.2	0.171557	-1.05374	0	0.001	1	3	Psg17
Cblc.2	0.171557	-1.05374	0	0.001	1	3	Cblc
2200002D01Rik.2	0.171557	-1.05374	0	0.001	1	3	2200002D01Rik
Fam174b.2	0.171557	-1.05374	0	0.001	1	3	Fam174b
Fam57b.2	0.171557	-1.05374	0	0.001	1	3	Fam57b
Gm10644.2	0.171557	-1.05374	0	0.001	1	3	Gm10644
Snx20.2	0.171557	-1.05374	0	0.001	1	3	Snx20
C78859.2	0.171557	-1.05374	0	0.001	1	3	C78859
Mmp15.2	0.171557	-1.05374	0	0.001	1	3	Mmp15
Gm10642.2	0.171557	-1.05374	0	0.001	1	3	Gm10642
4930429F24Rik.2	0.171557	-1.05374	0	0.001	1	3	4930429F24Rik
4930404N11Rik.2	0.171557	-1.05374	0	0.001	1	3	4930404N11Rik
Hal.2	0.171557	-1.05374	0	0.001	1	3	Hal
A730071L15Rik.2	0.171557	-1.05374	0	0.001	1	3	A730071L15Rik
Gpr75.2	0.171557	-1.05374	0	0.001	1	3	Gpr75
Aloxe3.2	0.171557	-1.05374	0	0.001	1	3	Aloxe3
Trarg1.2	0.171557	-1.05374	0	0.001	1	3	Trarg1
Cpsf4l.2	0.171557	-1.05374	0	0.001	1	3	Cpsf4l
Cd300lb.2	0.171557	-1.05374	0	0.001	1	3	Cd300lb
Grhl1.2	0.171557	-1.05374	0	0.001	1	3	Grhl1
4921518K17Rik.2	0.171557	-1.05374	0	0.001	1	3	4921518K17Rik
Gm47545.2	0.171557	-1.05374	0	0.001	1	3	Gm47545
Gm48780.2	0.171557	-1.05374	0	0.001	1	3	Gm48780
Gm17191.2	0.171557	-1.05374	0	0.001	1	3	Gm17191
Gm47819.2	0.171557	-1.05374	0	0.001	1	3	Gm47819
Pgbd1.2	0.171557	-1.05374	0	0.001	1	3	Pgbd1
1700026N04Rik.2	0.171557	-1.05374	0	0.001	1	3	1700026N04Rik
Cntnap3.2	0.171557	-1.05374	0	0.001	1	3	Cntnap3
Acot12.2	0.171557	-1.05374	0	0.001	1	3	Acot12
1700087M22Rik.2	0.171557	-1.05374	0	0.001	1	3	1700087M22Rik
Antxrl.2	0.171557	-1.05374	0	0.001	1	3	Antxrl
Nuggc.2	0.171557	-1.05374	0	0.001	1	3	Nuggc
Adam2.2	0.171557	-1.05374	0	0.001	1	3	Adam2
Gm4278.2	0.171557	-1.05374	0	0.001	1	3	Gm4278
Gpr183.2	0.171557	-1.05374	0	0.001	1	3	Gpr183
Prph.2	0.171557	-1.05374	0	0.001	1	3	Prph
Gpd1.2	0.171557	-1.05374	0	0.001	1	3	Gpd1
Iqcg.2	0.171557	-1.05374	0	0.001	1	3	Iqcg
Fbxo40.2	0.171557	-1.05374	0	0.001	1	3	Fbxo40
Ncam2.2	0.171557	-1.05374	0	0.001	1	3	Ncam2
Gm50295.2	0.171557	-1.05374	0	0.001	1	3	Gm50295
Kcnk12.2	0.171557	-1.05374	0	0.001	1	3	Kcnk12
Gm50128.2	0.171557	-1.05374	0	0.001	1	3	Gm50128
Rax.2	0.171557	-1.05374	0	0.001	1	3	Rax
Mc5r.2	0.171557	-1.05374	0	0.001	1	3	Mc5r
Htr7.2	0.171557	-1.05374	0	0.001	1	3	Htr7
Gm16726.2	0.171557	-1.05374	0	0.001	1	3	Gm16726
1700001K23Rik.2	0.171557	-1.05374	0	0.001	1	3	1700001K23Rik
Rtl3.2	0.171557	-1.05374	0	0.001	1	3	Rtl3
Rnf128.2	0.171557	-1.05374	0	0.001	1	3	Rnf128
Ptchd1.2	0.171557	-1.05374	0	0.001	1	3	Ptchd1
Cntn2.2	0.171557	-1.19125	0	0.001	1	3	Cntn2
Mroh9.2	0.171557	-1.43226	0	0.001	1	3	Mroh9
Tmem236.2	0.171557	-1.19125	0	0.001	1	3	Tmem236
Pak7.2	0.171557	-1.19125	0	0.001	1	3	Pak7
1110018N20Rik.2	0.171557	-1.19125	0	0.001	1	3	1110018N20Rik
9230111E07Rik.2	0.171557	-1.19125	0	0.001	1	3	9230111E07Rik
Wdr49.2	0.171557	-1.19125	0	0.001	1	3	Wdr49
Gm43691.2	0.171557	-1.19125	0	0.001	1	3	Gm43691
Mup2.2	0.171557	-1.19125	0	0.001	1	3	Mup2
Gm13056.2	0.171557	-1.19125	0	0.001	1	3	Gm13056
Mgam2-ps.2	0.171557	-1.19125	0	0.001	1	3	Mgam2-ps
Hotairm1.2	0.171557	-1.19125	0	0.001	1	3	Hotairm1
Clec4a1.2	0.171557	-1.31678	0	0.001	1	3	Clec4a1
Far2os1.2	0.171557	-1.31678	0	0.001	1	3	Far2os1
Bloc1s3.2	0.171557	-1.19125	0	0.001	1	3	Bloc1s3
Cyp2b13.2	0.171557	-1.19125	0	0.001	1	3	Cyp2b13
0610005C13Rik.2	0.171557	-1.19125	0	0.001	1	3	0610005C13Rik
Coa4.2	0.171557	-1.19125	0	0.001	1	3	Coa4
Muc6.2	0.171557	-1.19125	0	0.001	1	3	Muc6
1700061N14Rik.2	0.171557	-1.19125	0	0.001	1	3	1700061N14Rik
Cyp4f18.2	0.171557	-1.19125	0	0.001	1	3	Cyp4f18
4930502A04Rik.2	0.171557	-1.19125	0	0.001	1	3	4930502A04Rik
Fam81a.2	0.171557	-1.19125	0	0.001	1	3	Fam81a
Gsta2.2	0.171557	-1.19125	0	0.001	1	3	Gsta2
Gm47113.2	0.171557	-1.19125	0	0.001	1	3	Gm47113
9530059O14Rik.2	0.171557	-1.19125	0	0.001	1	3	9530059O14Rik
Nmrk2.2	0.171557	-1.19125	0	0.001	1	3	Nmrk2
Gm35696.2	0.171557	-1.19125	0	0.001	1	3	Gm35696
Olfr814.2	0.171557	-1.19125	0	0.001	1	3	Olfr814
Gm12082.2	0.171557	-1.19125	0	0.001	1	3	Gm12082
Kcnab3.2	0.171557	-1.19125	0	0.001	1	3	Kcnab3
Gm32442.2	0.171557	-1.19125	0	0.001	1	3	Gm32442
Gm31683.2	0.171557	-1.19125	0	0.001	1	3	Gm31683
Spock1.2	0.171557	-1.19125	0	0.001	1	3	Spock1
Gm26655.2	0.171557	-1.19125	0	0.001	1	3	Gm26655
Gm26854.2	0.171557	-1.19125	0	0.001	1	3	Gm26854
Hhla1.2	0.171557	-1.19125	0	0.001	1	3	Hhla1
C330013E15Rik.2	0.171557	-1.19125	0	0.001	1	3	C330013E15Rik
Gm15657.2	0.171557	-1.19125	0	0.001	1	3	Gm15657
1700029J03Rik.2	0.171557	-1.19125	0	0.001	1	3	1700029J03Rik
Vmn2r114.2	0.171557	-1.19125	0	0.001	1	3	Vmn2r114
Acsbg2.2	0.171557	-1.19125	0	0.001	1	3	Acsbg2
Gm46658.2	0.171557	-1.19125	0	0.001	1	3	Gm46658
CAAA01066123.1.2	0.171557	-1.19125	0	0.001	1	3	CAAA01066123.1
Ms4a4c.2	0.171557	-1.19125	0	0.001	1	3	Ms4a4c
Rarres1.2	0.171557	-1.31678	0	0.001	1	3	Rarres1
Gm20754.2	0.171557	-1.31678	0	0.001	1	3	Gm20754
Slc6a16.2	0.171557	-1.31678	0	0.001	1	3	Slc6a16
4933406G16Rik.2	0.171557	-1.31678	0	0.001	1	3	4933406G16Rik
Gm47080.2	0.171557	-1.31678	0	0.001	1	3	Gm47080
Elovl2.2	0.171557	-1.31678	0	0.001	1	3	Elovl2
Synpo2l.2	0.171557	-1.31678	0	0.001	1	3	Synpo2l
Gm15562.2	0.171557	-1.31678	0	0.001	1	3	Gm15562
Snx31.2	0.171557	-1.31678	0	0.001	1	3	Snx31
B3galt4.2	0.171557	-1.31678	0	0.001	1	3	B3galt4
Gm37754.2	0.171557	-1.43226	0	0.001	1	3	Gm37754
Gm31243.2	0.171557	-1.43226	0	0.001	1	3	Gm31243
Gm16833.2	0.171557	-1.43226	0	0.001	1	3	Gm16833
Gm49953.2	0.171557	-1.43226	0	0.001	1	3	Gm49953
Htr2b.2	0.171557	-1.43226	0	0.001	1	3	Htr2b
Coro6.2	0.171557	-1.43226	0	0.001	1	3	Coro6
Gm48155.2	0.171557	-1.43226	0	0.001	1	3	Gm48155
1700123O12Rik.2	0.171557	-1.53917	0	0.001	1	3	1700123O12Rik
Slc24a4.2	0.171557	-1.81928	0	0.001	1	3	Slc24a4
Lgr5.2	0.171557	-1.53917	0	0.001	1	3	Lgr5
Ms4a8a.2	0.171557	-1.73182	0	0.001	1	3	Ms4a8a
Slc36a4.2	0.172738	-0.0688504	0.035	0.042	1	3	Slc36a4
Top1.2	0.172779	0.446664	0.19	0.187	1	3	Top1
Unc50.2	0.172794	-0.0701379	0.012	0.015	1	3	Unc50
Gm26533.2	0.173176	-0.159677	0.007	0.01	1	3	Gm26533
Etv3.2	0.173404	-0.154048	0.019	0.024	1	3	Etv3
Zfpl1.2	0.173474	-0.136799	0.009	0.013	1	3	Zfpl1
Sar1a.2	0.174206	-0.01504	0.049	0.057	1	3	Sar1a
Zc3h12a.2	0.175844	0.413383	0.034	0.029	1	3	Zc3h12a
Eif3l.2	0.175846	-0.289811	0.014	0.018	1	3	Eif3l
Dpp7.2	0.175919	-0.0981376	0.01	0.014	1	3	Dpp7
Xpnpep2.2	0.17592	-0.861098	0.001	0.003	1	3	Xpnpep2
Gm26703.2	0.175953	-0.819278	0.001	0.003	1	3	Gm26703
Gm4356.2	0.175986	-0.77621	0.001	0.003	1	3	Gm4356
Gm42601.2	0.176223	2.59011	0.001	0	1	3	Gm42601
Pik3ap1.2	0.17624	-0.579812	0.001	0.003	1	3	Pik3ap1
Cacna2d3.2	0.176273	-0.53917	0.001	0.003	1	3	Cacna2d3
Xlr3b.2	0.176273	-0.53917	0.001	0.003	1	3	Xlr3b
4632404H12Rik.2	0.176306	-0.49735	0.001	0.003	1	3	4632404H12Rik
Gm37502.2	0.176311	2.26818	0.001	0	1	3	Gm37502
Platr14.2	0.176311	2.26818	0.001	0	1	3	Platr14
Slco1a6.2	0.176311	2.26818	0.001	0	1	3	Slco1a6
Sec1.2	0.176311	2.26818	0.001	0	1	3	Sec1
Col6a5.2	0.176311	2.26818	0.001	0	1	3	Col6a5
Gm20611.2	0.176311	2.26818	0.001	0	1	3	Gm20611
Reep6.2	0.176311	2.26818	0.001	0	1	3	Reep6
Adcy8.2	0.176311	2.85315	0.001	0	1	3	Adcy8
Gm10309.2	0.176311	2.26818	0.001	0	1	3	Gm10309
Bex3.2	0.176339	-0.454281	0.001	0.003	1	3	Bex3
Zfp988.2	0.176369	1.94626	0.001	0	1	3	Zfp988
Gm11681.2	0.176369	1.94626	0.001	0	1	3	Gm11681
AK157302.2	0.176369	1.94626	0.001	0	1	3	AK157302
Gm15853.2	0.176398	1.85315	0.001	0	1	3	Gm15853
Gm26620.2	0.176398	1.85315	0.001	0	1	3	Gm26620
Crabp2.2	0.176398	1.85315	0.001	0	1	3	Crabp2
Hist2h2ab.2	0.176398	1.85315	0.001	0	1	3	Hist2h2ab
Baat.2	0.176398	1.85315	0.001	0	1	3	Baat
Zkscan16.2	0.176398	1.85315	0.001	0	1	3	Zkscan16
Chd5.2	0.176398	1.85315	0.001	0	1	3	Chd5
Mylk3.2	0.176398	1.85315	0.001	0	1	3	Mylk3
1700042O10Rik.2	0.176398	1.85315	0.001	0	1	3	1700042O10Rik
Kcnj2.2	0.176398	1.85315	0.001	0	1	3	Kcnj2
Serpina3c.2	0.176398	1.85315	0.001	0	1	3	Serpina3c
Gm10425.2	0.176398	1.85315	0.001	0	1	3	Gm10425
Gm48837.2	0.176398	1.85315	0.001	0	1	3	Gm48837
Gm6994.2	0.176398	1.85315	0.001	0	1	3	Gm6994
Cfap44.2	0.176398	1.85315	0.001	0	1	3	Cfap44
Gm50250.2	0.176398	1.85315	0.001	0	1	3	Gm50250
Ebi3.2	0.176398	1.85315	0.001	0	1	3	Ebi3
8430430B14Rik.2	0.176398	1.85315	0.001	0	1	3	8430430B14Rik
Pcdha8.2	0.176398	1.85315	0.001	0	1	3	Pcdha8
1700092M07Rik.2	0.176398	1.85315	0.001	0	1	3	1700092M07Rik
Gm46652.2	0.176398	1.85315	0.001	0	1	3	Gm46652
AC125149.3.2	0.176398	1.85315	0.001	0	1	3	AC125149.3
Cxcl3.2	0.176398	1.78276	0.001	0	1	3	Cxcl3
Lypd6.2	0.176456	1.53122	0.001	0	1	3	Lypd6
4933425D22Rik.2	0.176456	1.53122	0.001	0	1	3	4933425D22Rik
1500002F19Rik.2	0.176456	1.53122	0.001	0	1	3	1500002F19Rik
Gm45463.2	0.176456	1.53122	0.001	0	1	3	Gm45463
Nrcam.2	0.17656	-0.356306	0.001	0.003	1	3	Nrcam
Ntrk1.2	0.176593	-0.316778	0.001	0.003	1	3	Ntrk1
1700008J07Rik.2	0.17667	-0.0119233	0.001	0.003	1	3	1700008J07Rik
Trpv2.2	0.176692	0.0311454	0.001	0.003	1	3	Trpv2
Ces2g.2	0.176888	-0.731815	0.002	0.004	1	3	Ces2g
Ptpn1.2	0.176975	0.101733	0.079	0.089	1	3	Ptpn1
Atp6v0c.2	0.177219	0.448266	0.019	0.015	1	3	Atp6v0c
Layn.2	0.177277	0.0437828	0.069	0.078	1	3	Layn
Lamc3.2	0.177302	-1.19125	0.001	0.002	1	3	Lamc3
Lrrc71.2	0.177304	-0.509423	0.002	0.004	1	3	Lrrc71
Peg13.2	0.177304	-0.509423	0.002	0.004	1	3	Peg13
Gm12526.2	0.177351	-0.479049	0.002	0.004	1	3	Gm12526
Camk2a.2	0.177352	-1.05374	0.001	0.002	1	3	Camk2a
Gm27042.2	0.177378	-1.00483	0.001	0.002	1	3	Gm27042
Gm19426.2	0.177428	-0.90174	0.001	0.002	1	3	Gm19426
Gm7854.2	0.177428	-0.90174	0.001	0.002	1	3	Gm7854
Gm38948.2	0.177428	-0.90174	0.001	0.002	1	3	Gm38948
Mpi.2	0.177428	-0.90174	0.001	0.002	1	3	Mpi
Slc3a1.2	0.177428	-0.90174	0.001	0.002	1	3	Slc3a1
Gm36899.2	0.177453	-0.847293	0.001	0.002	1	3	Gm36899
Gm15983.2	0.177453	-0.847293	0.001	0.002	1	3	Gm15983
Stk11ip.2	0.177573	-0.22658	0.008	0.011	1	3	Stk11ip
Phf19.2	0.177668	-0.638706	0.001	0.002	1	3	Phf19
Psmd10.2	0.177675	-0.346525	0.002	0.004	1	3	Psmd10
Cox6b2.2	0.177718	-0.53917	0.001	0.002	1	3	Cox6b2
Gm17949.2	0.177718	-0.53917	0.001	0.002	1	3	Gm17949
Gm15337.2	0.177718	-0.53917	0.001	0.002	1	3	Gm15337
Timm8b.2	0.177743	-0.486703	0.001	0.002	1	3	Timm8b
Mypopos.2	0.177815	-0.255377	0.002	0.004	1	3	Mypopos
Fam178b.2	0.177958	-0.364084	0.001	0.002	1	3	Fam178b
Fastk.2	0.178036	-0.029496	0.026	0.031	1	3	Fastk
Polr2l.2	0.17814	0.914548	0.006	0.004	1	3	Polr2l
Brf2.2	0.178291	-0.286404	0.006	0.009	1	3	Brf2
Ankzf1.2	0.178434	-0.257277	0.013	0.016	1	3	Ankzf1
Klhl24.2	0.178585	0.0708441	0.092	0.103	1	3	Klhl24
Fbxo30.2	0.178747	0.0267464	0.046	0.053	1	3	Fbxo30
Macrod1.2	0.179234	-0.570534	0.005	0.008	1	3	Macrod1
1500009L16Rik.2	0.179576	-0.210548	0.021	0.026	1	3	1500009L16Rik
Cutc.2	0.179861	-0.126347	0.011	0.014	1	3	Cutc
Zfp966.2	0.180214	-0.383892	0.005	0.008	1	3	Zfp966
Fam89b.2	0.180395	-0.364084	0.005	0.008	1	3	Fam89b
Rplp2.2	0.180414	-0.205461	0.042	0.048	1	3	Rplp2
Lipe.2	0.181109	0.417761	0.013	0.01	1	3	Lipe
Gm47922.2	0.181254	1.3751	0.002	0.001	1	3	Gm47922
Mrpl19.2	0.181641	-0.167915	0.005	0.008	1	3	Mrpl19
Fasn.2	0.18167	-0.0711256	0.011	0.014	1	3	Fasn
Rce1.2	0.181876	0.0202571	0.01	0.013	1	3	Rce1
Cox10.2	0.182034	-0.0659698	0.017	0.021	1	3	Cox10
Fbxl14.2	0.182064	-0.39478	0.003	0.005	1	3	Fbxl14
Nmd3.2	0.182095	0.0494446	0.039	0.046	1	3	Nmd3
Mterf2.2	0.182171	-0.34325	0.003	0.005	1	3	Mterf2
Tmem267.2	0.182782	-0.110327	0.003	0.005	1	3	Tmem267
Setd6.2	0.183151	-0.186381	0.009	0.013	1	3	Setd6
Rraga.2	0.183585	-0.521892	0.004	0.007	1	3	Rraga
Emc6.2	0.183833	-0.589796	0.003	0.005	1	3	Emc6
Plppr2.2	0.183884	-0.432255	0.004	0.007	1	3	Plppr2
Pitpnm2.2	0.183996	-0.212247	0.012	0.016	1	3	Pitpnm2
Mob3b.2	0.18412	-0.56189	0.003	0.005	1	3	Mob3b
Opcml.2	0.184311	-0.7205	0.013	0.017	1	3	Opcml
Dock8.2	0.184397	-0.350725	0.004	0.007	1	3	Dock8
Tnfrsf12a.2	0.184689	-0.149427	0.013	0.017	1	3	Tnfrsf12a
Mrm1.2	0.184736	-0.29253	0.003	0.005	1	3	Mrm1
Gm37305.2	0.18474	-0.56189	0.004	0.006	1	3	Gm37305
Slc25a42.2	0.184815	-0.26431	0.004	0.007	1	3	Slc25a42
Pfdn6.2	0.185451	-0.316778	0.004	0.006	1	3	Pfdn6
Nostrin.2	0.185609	-0.0917114	0.004	0.007	1	3	Nostrin
Rrp7a.2	0.185942	-0.112637	0.008	0.011	1	3	Rrp7a
Ciapin1.2	0.186354	0.0652445	0.016	0.02	1	3	Ciapin1
Eif5a.2	0.186588	0.609222	0.014	0.011	1	3	Eif5a
Cdca7.2	0.186629	-0.110327	0.004	0.006	1	3	Cdca7
Gm29170.2	0.187149	-0.731815	0.002	0.004	1	3	Gm29170
Ppan.2	0.187273	0.00515019	0.022	0.027	1	3	Ppan
Serpina3g.2	0.18739	1.39372	0.003	0.002	1	3	Serpina3g
Inca1.2	0.187465	-0.53917	0.002	0.004	1	3	Inca1
Cyb5rl.2	0.187507	-0.504405	0.002	0.004	1	3	Cyb5rl
Fdxacb1.2	0.187671	-0.273709	0.006	0.009	1	3	Fdxacb1
Gm12511.2	0.187845	-0.383892	0.002	0.004	1	3	Gm12511
4930525G20Rik.2	0.18795	-0.246389	0.002	0.004	1	3	4930525G20Rik
Cnn3.2	0.188088	0.168343	0.097	0.108	1	3	Cnn3
B3gnt2.2	0.188163	0.607029	0.075	0.069	1	3	B3gnt2
Psma4.2	0.188182	-0.0716654	0.017	0.022	1	3	Psma4
Ubap1l.2	0.188309	-0.0893674	0.002	0.004	1	3	Ubap1l
Mapk1ip1.2	0.188324	0.452147	0.026	0.022	1	3	Mapk1ip1
Ssbp4.2	0.189123	-0.194294	0.016	0.02	1	3	Ssbp4
Maff.2	0.189516	0.668723	0.012	0.009	1	3	Maff
Usf1.2	0.189766	-0.101049	0.01	0.013	1	3	Usf1
Psenen.2	0.189981	-0.135538	0.008	0.011	1	3	Psenen
Rcvrn.2	0.190424	-1.19125	0	0.002	1	3	Rcvrn
Nlrc3.2	0.190424	-1.19125	0	0.002	1	3	Nlrc3
Tnfsf15.2	0.19044	-1.12413	0	0.002	1	3	Tnfsf15
Gm45151.2	0.19044	-1.12413	0	0.002	1	3	Gm45151
Mycbpap.2	0.19044	-1.12413	0	0.002	1	3	Mycbpap
Gm20536.2	0.190456	-1.05374	0	0.002	1	3	Gm20536
9130017K11Rik.2	0.190456	-1.05374	0	0.002	1	3	9130017K11Rik
Bloc1s6os.2	0.190473	-0.979743	0	0.002	1	3	Bloc1s6os
AI504432.2	0.190473	-0.979743	0	0.002	1	3	AI504432
Gm12631.2	0.190473	-0.979743	0	0.002	1	3	Gm12631
Tekt2.2	0.190473	-0.979743	0	0.002	1	3	Tekt2
Gm28874.2	0.190473	-0.979743	0	0.002	1	3	Gm28874
Gm43031.2	0.190473	-0.979743	0	0.002	1	3	Gm43031
Gmfg.2	0.190473	-0.979743	0	0.002	1	3	Gmfg
Gm16982.2	0.190473	-0.979743	0	0.002	1	3	Gm16982
Gm34030.2	0.190473	-0.979743	0	0.002	1	3	Gm34030
4933421D24Rik.2	0.190473	-0.979743	0	0.002	1	3	4933421D24Rik
Gm16302.2	0.190473	-0.979743	0	0.002	1	3	Gm16302
Pigyl.2	0.190473	-0.979743	0	0.002	1	3	Pigyl
Gm39307.2	0.190473	-0.979743	0	0.002	1	3	Gm39307
Hspa2.2	0.190473	-0.979743	0	0.002	1	3	Hspa2
Gm6556.2	0.190473	-0.979743	0	0.002	1	3	Gm6556
Gm48765.2	0.190473	-0.979743	0	0.002	1	3	Gm48765
Wnt10b.2	0.190473	-0.979743	0	0.002	1	3	Wnt10b
Cdkl4.2	0.190473	-0.979743	0	0.002	1	3	Cdkl4
4933400F21Rik.2	0.190489	-0.90174	0	0.002	1	3	4933400F21Rik
Gm10550.2	0.190489	-0.90174	0	0.002	1	3	Gm10550
Ttc30b.2	0.190489	-0.90174	0	0.002	1	3	Ttc30b
Neurl2.2	0.190489	-0.90174	0	0.002	1	3	Neurl2
Kcnmb2.2	0.190489	-0.90174	0	0.002	1	3	Kcnmb2
Podxl.2	0.190489	-0.90174	0	0.002	1	3	Podxl
Gm15503.2	0.190489	-0.90174	0	0.002	1	3	Gm15503
Gm31224.2	0.190489	-0.90174	0	0.002	1	3	Gm31224
Gm15511.2	0.190489	-0.90174	0	0.002	1	3	Gm15511
9930111J21Rik1.2	0.190489	-0.90174	0	0.002	1	3	9930111J21Rik1
Limd2.2	0.190489	-0.90174	0	0.002	1	3	Limd2
Llgl2.2	0.190489	-0.90174	0	0.002	1	3	Llgl2
Slc25a29.2	0.190489	-0.90174	0	0.002	1	3	Slc25a29
Sdr39u1.2	0.190489	-0.90174	0	0.002	1	3	Sdr39u1
Ttbk1.2	0.190489	-0.90174	0	0.002	1	3	Ttbk1
Gm19466.2	0.190489	-0.90174	0	0.002	1	3	Gm19466
Gm19500.2	0.190489	-0.90174	0	0.002	1	3	Gm19500
Nt5c.2	0.190595	-0.0657161	0.008	0.011	1	3	Nt5c
Gm2682.2	0.1907	-0.606285	0	0.002	1	3	Gm2682
E130304I02Rik.2	0.190733	-0.468781	0	0.002	1	3	E130304I02Rik
Cfap126.2	0.190733	-0.468781	0	0.002	1	3	Cfap126
Gnrhr.2	0.190733	-0.468781	0	0.002	1	3	Gnrhr
Mcmdc2.2	0.190749	-0.39478	0	0.002	1	3	Mcmdc2
Gm14302.2	0.190749	-0.39478	0	0.002	1	3	Gm14302
4732496C06Rik.2	0.190749	-0.39478	0	0.002	1	3	4732496C06Rik
C630043F03Rik.2	0.190766	-0.316778	0	0.002	1	3	C630043F03Rik
Wnt2.2	0.190766	-0.316778	0	0.002	1	3	Wnt2
Mybpc1.2	0.190766	-0.316778	0	0.002	1	3	Mybpc1
Gm47591.2	0.190766	-0.316778	0	0.002	1	3	Gm47591
4732414G09Rik.2	0.190766	-0.316778	0	0.002	1	3	4732414G09Rik
Mien1.2	0.190766	-0.316778	0	0.002	1	3	Mien1
Rpl24.2	0.191125	-0.166218	0.03	0.035	1	3	Rpl24
Hdhd2.2	0.191684	-0.0537435	0.016	0.02	1	3	Hdhd2
Ptprc.2	0.191745	-0.745621	0.005	0.008	1	3	Ptprc
Myl6.2	0.191918	0.0544684	0.091	0.102	1	3	Myl6
Ubr5.2	0.192086	0.148611	0.284	0.321	1	3	Ubr5
2310015A10Rik.2	0.192148	-0.316778	0.009	0.013	1	3	2310015A10Rik
Rabggtb.2	0.192167	0.0665507	0.027	0.033	1	3	Rabggtb
Eef2.2	0.1925	-0.0142643	0.059	0.067	1	3	Eef2
Mrpl22.2	0.192504	-0.523229	0.005	0.008	1	3	Mrpl22
Zfp414.2	0.193099	-0.00980015	0.006	0.009	1	3	Zfp414
Eif3d.2	0.19343	-0.2212	0.009	0.013	1	3	Eif3d
Tspan4.2	0.193444	-0.0245972	0.032	0.038	1	3	Tspan4
Pts.2	0.193663	-0.23961	0.005	0.008	1	3	Pts
Hic2.2	0.193686	-0.191247	0.009	0.013	1	3	Hic2
9330159F19Rik.2	0.193696	-0.90174	0.002	0.004	1	3	9330159F19Rik
BC037032.2	0.193961	1.61611	0.002	0.001	1	3	BC037032
Plac1.2	0.193961	1.61611	0.002	0.001	1	3	Plac1
Gm50023.2	0.194046	-0.670415	0.002	0.004	1	3	Gm50023
Rasl11a.2	0.194058	1.53122	0.002	0.001	1	3	Rasl11a
B4galnt2.2	0.194233	1.26818	0.002	0.001	1	3	B4galnt2
Wbp1.2	0.194307	-0.0103509	0.008	0.012	1	3	Wbp1
Gm19325.2	0.194417	-0.316778	0.002	0.004	1	3	Gm19325
Bmyc.2	0.194487	-0.448022	0.002	0.004	1	3	Bmyc
Zfp973.2	0.194487	-0.448022	0.002	0.004	1	3	Zfp973
Rps6ka4.2	0.194499	-0.191247	0.005	0.008	1	3	Rps6ka4
Acad12.2	0.194628	-0.191247	0.011	0.015	1	3	Acad12
Mrpl11.2	0.195327	1.04579	0.005	0.003	1	3	Mrpl11
Tcp1.2	0.195342	0.0520894	0.058	0.066	1	3	Tcp1
Gm43113.2	0.195394	-0.77621	0.001	0.003	1	3	Gm43113
1700088E04Rik.2	0.195394	-0.77621	0.001	0.003	1	3	1700088E04Rik
C2.2	0.195394	-0.77621	0.001	0.003	1	3	C2
Fitm2.2	0.19543	-0.731815	0.001	0.003	1	3	Fitm2
Gcdh.2	0.195639	-0.0376238	0.005	0.008	1	3	Gcdh
Etaa1os.2	0.19566	-0.579812	0.001	0.003	1	3	Etaa1os
Fmod.2	0.195732	-0.49735	0.001	0.003	1	3	Fmod
Gm11808.2	0.195732	-0.49735	0.001	0.003	1	3	Gm11808
Tmem191c.2	0.195732	-0.49735	0.001	0.003	1	3	Tmem191c
Gm12689.2	0.195768	-0.454281	0.001	0.003	1	3	Gm12689
Hes6.2	0.195804	-0.409887	0.001	0.003	1	3	Hes6
Gm48653.2	0.195804	-0.409887	0.001	0.003	1	3	Gm48653
Lamb3.2	0.196071	-0.276136	0.001	0.003	1	3	Lamb3
Gm13270.2	0.196071	-0.276136	0.001	0.003	1	3	Gm13270
Rpl9-ps6.2	0.196143	-0.191247	0.001	0.003	1	3	Rpl9-ps6
Foxc1.2	0.196245	0.74881	0.01	0.008	1	3	Foxc1
Bsn.2	0.19641	-0.0943855	0.001	0.003	1	3	Bsn
Fbxw10.2	0.19643	-0.258361	0.007	0.01	1	3	Fbxw10
Sulf1.2	0.196451	0.276394	0.489	0.538	1	3	Sulf1
Rpl7.2	0.196474	-0.122605	0.017	0.021	1	3	Rpl7
Spsb3.2	0.19649	-0.2995	0.005	0.007	1	3	Spsb3
Snrpb2.2	0.197169	-0.127117	0.008	0.011	1	3	Snrpb2
Rpl30.2	0.197407	-0.00865561	0.038	0.045	1	3	Rpl30
C2cd6.2	0.19741	-0.90174	0	0.001	1	3	C2cd6
Gm37328.2	0.19741	-0.90174	0	0.001	1	3	Gm37328
Gm37982.2	0.19741	-0.90174	0	0.001	1	3	Gm37982
Klhdc9.2	0.19741	-0.90174	0	0.001	1	3	Klhdc9
Acvr1c.2	0.19741	-0.90174	0	0.001	1	3	Acvr1c
Aplnr.2	0.19741	-0.90174	0	0.001	1	3	Aplnr
Large2.2	0.19741	-0.90174	0	0.001	1	3	Large2
Siglec1.2	0.19741	-0.90174	0	0.001	1	3	Siglec1
Sirpb1c.2	0.19741	-0.90174	0	0.001	1	3	Sirpb1c
Spata16.2	0.19741	-0.90174	0	0.001	1	3	Spata16
4930579G24Rik.2	0.19741	-0.90174	0	0.001	1	3	4930579G24Rik
Gm20628.2	0.19741	-0.90174	0	0.001	1	3	Gm20628
Gm43653.2	0.19741	-0.90174	0	0.001	1	3	Gm43653
Cxxc4.2	0.19741	-0.90174	0	0.001	1	3	Cxxc4
Gm12404.2	0.19741	-0.90174	0	0.001	1	3	Gm12404
Cfap57.2	0.19741	-0.90174	0	0.001	1	3	Cfap57
Igsf21.2	0.19741	-0.90174	0	0.001	1	3	Igsf21
Wdr86.2	0.19741	-0.90174	0	0.001	1	3	Wdr86
Gm26608.2	0.19741	-0.90174	0	0.001	1	3	Gm26608
Dnajc5g.2	0.19741	-0.90174	0	0.001	1	3	Dnajc5g
8030423F21Rik.2	0.19741	-0.90174	0	0.001	1	3	8030423F21Rik
0610040J01Rik.2	0.19741	-0.90174	0	0.001	1	3	0610040J01Rik
Npffr2.2	0.19741	-0.90174	0	0.001	1	3	Npffr2
Bicdl1.2	0.19741	-0.90174	0	0.001	1	3	Bicdl1
Gm20619.2	0.19741	-0.90174	0	0.001	1	3	Gm20619
Fscn3.2	0.19741	-0.90174	0	0.001	1	3	Fscn3
Vax2.2	0.19741	-0.90174	0	0.001	1	3	Vax2
Gm44386.2	0.19741	-0.90174	0	0.001	1	3	Gm44386
Gata2.2	0.19741	-0.90174	0	0.001	1	3	Gata2
Gm28809.2	0.19741	-0.90174	0	0.001	1	3	Gm28809
Gm15862.2	0.19741	-0.90174	0	0.001	1	3	Gm15862
Clec12a.2	0.19741	-0.90174	0	0.001	1	3	Clec12a
Klra17.2	0.19741	-0.90174	0	0.001	1	3	Klra17
Gm15543.2	0.19741	-0.90174	0	0.001	1	3	Gm15543
Tarm1.2	0.19741	-0.90174	0	0.001	1	3	Tarm1
D830036C21Rik.2	0.19741	-0.90174	0	0.001	1	3	D830036C21Rik
Pafah1b3.2	0.19741	-0.90174	0	0.001	1	3	Pafah1b3
Rasgrp4.2	0.19741	-0.90174	0	0.001	1	3	Rasgrp4
Gm44773.2	0.19741	-0.90174	0	0.001	1	3	Gm44773
Igsf6.2	0.19741	-0.90174	0	0.001	1	3	Igsf6
Apobr.2	0.19741	-0.90174	0	0.001	1	3	Apobr
Mylpf.2	0.19741	-0.90174	0	0.001	1	3	Mylpf
Cend1.2	0.19741	-0.90174	0	0.001	1	3	Cend1
2810404M03Rik.2	0.19741	-0.90174	0	0.001	1	3	2810404M03Rik
Gm45820.2	0.19741	-0.90174	0	0.001	1	3	Gm45820
Gm45406.2	0.19741	-0.90174	0	0.001	1	3	Gm45406
Igsf9b.2	0.19741	-0.90174	0	0.001	1	3	Igsf9b
Gm39318.2	0.19741	-0.90174	0	0.001	1	3	Gm39318
Gm16095.2	0.19741	-0.90174	0	0.001	1	3	Gm16095
Gm47271.2	0.19741	-0.90174	0	0.001	1	3	Gm47271
Uchl4.2	0.19741	-0.90174	0	0.001	1	3	Uchl4
Gm28424.2	0.19741	-0.90174	0	0.001	1	3	Gm28424
C78334.2	0.19741	-0.90174	0	0.001	1	3	C78334
Gm16185.2	0.19741	-0.90174	0	0.001	1	3	Gm16185
4930520O04Rik.2	0.19741	-0.90174	0	0.001	1	3	4930520O04Rik
Gm39458.2	0.19741	-0.90174	0	0.001	1	3	Gm39458
4930579H20Rik.2	0.19741	-0.90174	0	0.001	1	3	4930579H20Rik
Gm16268.2	0.19741	-0.90174	0	0.001	1	3	Gm16268
Stab2.2	0.19741	-0.90174	0	0.001	1	3	Stab2
Mtfp1.2	0.19741	-0.90174	0	0.001	1	3	Mtfp1
Myo1g.2	0.19741	-0.90174	0	0.001	1	3	Myo1g
Btnl9.2	0.19741	-0.90174	0	0.001	1	3	Btnl9
Glra1.2	0.19741	-0.90174	0	0.001	1	3	Glra1
Haspin.2	0.19741	-0.90174	0	0.001	1	3	Haspin
4931413K12Rik.2	0.19741	-0.90174	0	0.001	1	3	4931413K12Rik
Evi2.2	0.19741	-0.90174	0	0.001	1	3	Evi2
4930502E09Rik.2	0.19741	-0.90174	0	0.001	1	3	4930502E09Rik
Sp6.2	0.19741	-0.90174	0	0.001	1	3	Sp6
Gm36756.2	0.19741	-0.90174	0	0.001	1	3	Gm36756
Gm15996.2	0.19741	-0.90174	0	0.001	1	3	Gm15996
A530016L24Rik.2	0.19741	-0.90174	0	0.001	1	3	A530016L24Rik
Hist1h2ab.2	0.19741	-0.90174	0	0.001	1	3	Hist1h2ab
Gm36500.2	0.19741	-0.90174	0	0.001	1	3	Gm36500
Gm15813.2	0.19741	-0.90174	0	0.001	1	3	Gm15813
5430425K12Rik.2	0.19741	-0.90174	0	0.001	1	3	5430425K12Rik
Fhitos.2	0.19741	-0.90174	0	0.001	1	3	Fhitos
Gm47794.2	0.19741	-0.90174	0	0.001	1	3	Gm47794
4930428N03Rik.2	0.19741	-0.90174	0	0.001	1	3	4930428N03Rik
Il17rb.2	0.19741	-0.90174	0	0.001	1	3	Il17rb
Gm34250.2	0.19741	-0.90174	0	0.001	1	3	Gm34250
March11.2	0.19741	-0.90174	0	0.001	1	3	2025-03-11
A130051J06Rik.2	0.19741	-0.90174	0	0.001	1	3	A130051J06Rik
Fam186a.2	0.19741	-0.90174	0	0.001	1	3	Fam186a
Gm41414.2	0.19741	-0.90174	0	0.001	1	3	Gm41414
Gm26822.2	0.19741	-0.90174	0	0.001	1	3	Gm26822
9030404E10Rik.2	0.19741	-0.90174	0	0.001	1	3	9030404E10Rik
Lrrc15.2	0.19741	-0.90174	0	0.001	1	3	Lrrc15
Tagln3.2	0.19741	-0.90174	0	0.001	1	3	Tagln3
Gm49632.2	0.19741	-0.90174	0	0.001	1	3	Gm49632
Gm28505.2	0.19741	-0.90174	0	0.001	1	3	Gm28505
Mcrip2.2	0.19741	-0.90174	0	0.001	1	3	Mcrip2
Tmem178.2	0.19741	-0.90174	0	0.001	1	3	Tmem178
Gm34804.2	0.19741	-0.90174	0	0.001	1	3	Gm34804
Gm3550.2	0.19741	-0.90174	0	0.001	1	3	Gm3550
Ppp1r32.2	0.19741	-0.90174	0	0.001	1	3	Ppp1r32
Col17a1.2	0.19741	-0.90174	0	0.001	1	3	Col17a1
Eno4.2	0.19741	-0.90174	0	0.001	1	3	Eno4
Gm14661.2	0.19741	-0.90174	0	0.001	1	3	Gm14661
Gm14827.2	0.19741	-0.90174	0	0.001	1	3	Gm14827
Tmem35a.2	0.19741	-0.90174	0	0.001	1	3	Tmem35a
Usp51.2	0.19741	-0.90174	0	0.001	1	3	Usp51
Smpx.2	0.19741	-0.90174	0	0.001	1	3	Smpx
Gm15169.2	0.19741	-0.90174	0	0.001	1	3	Gm15169
Gm15243.2	0.19741	-0.90174	0	0.001	1	3	Gm15243
Gm29506.2	0.19741	-1.05374	0	0.001	1	3	Gm29506
Crp.2	0.19741	-1.05374	0	0.001	1	3	Crp
Gm13610.2	0.19741	-1.05374	0	0.001	1	3	Gm13610
Hc.2	0.19741	-1.05374	0	0.001	1	3	Hc
AA467197.2	0.19741	-1.05374	0	0.001	1	3	AA467197
Stoml3.2	0.19741	-1.05374	0	0.001	1	3	Stoml3
Ampd1.2	0.19741	-1.05374	0	0.001	1	3	Ampd1
Gm27008.2	0.19741	-1.05374	0	0.001	1	3	Gm27008
St6galnac5.2	0.19741	-1.05374	0	0.001	1	3	St6galnac5
Tnfsf8.2	0.19741	-1.05374	0	0.001	1	3	Tnfsf8
Tfap2e.2	0.19741	-1.05374	0	0.001	1	3	Tfap2e
Ppargc1a.2	0.19741	-1.53917	0	0.001	1	3	Ppargc1a
Gm19583.2	0.19741	-1.05374	0	0.001	1	3	Gm19583
Hsd17b13.2	0.19741	-1.05374	0	0.001	1	3	Hsd17b13
Gm42439.2	0.19741	-1.05374	0	0.001	1	3	Gm42439
Wbscr25.2	0.19741	-1.05374	0	0.001	1	3	Wbscr25
Zfp853.2	0.19741	-1.05374	0	0.001	1	3	Zfp853
Smyd1.2	0.19741	-1.05374	0	0.001	1	3	Smyd1
Clec4a2.2	0.19741	-1.05374	0	0.001	1	3	Clec4a2
Pbp2.2	0.19741	-1.05374	0	0.001	1	3	Pbp2
Gm15927.2	0.19741	-1.05374	0	0.001	1	3	Gm15927
Lrrc25.2	0.19741	-1.05374	0	0.001	1	3	Lrrc25
K230015D01Rik.2	0.19741	-1.05374	0	0.001	1	3	K230015D01Rik
Gm34885.2	0.19741	-1.05374	0	0.001	1	3	Gm34885
1700063D05Rik.2	0.19741	-1.05374	0	0.001	1	3	1700063D05Rik
4833445I07Rik.2	0.19741	-1.05374	0	0.001	1	3	4833445I07Rik
Trim71.2	0.19741	-1.05374	0	0.001	1	3	Trim71
Trpm2.2	0.19741	-1.05374	0	0.001	1	3	Trpm2
Pcsk4.2	0.19741	-1.05374	0	0.001	1	3	Pcsk4
Slc17a8.2	0.19741	-1.05374	0	0.001	1	3	Slc17a8
Ptprr.2	0.19741	-1.05374	0	0.001	1	3	Ptprr
Cdrt4os1.2	0.19741	-1.05374	0	0.001	1	3	Cdrt4os1
Wnk4.2	0.19741	-1.05374	0	0.001	1	3	Wnk4
E130111B04Rik.2	0.19741	-1.05374	0	0.001	1	3	E130111B04Rik
1700028N14Rik.2	0.19741	-1.05374	0	0.001	1	3	1700028N14Rik
D430019H16Rik.2	0.19741	-1.05374	0	0.001	1	3	D430019H16Rik
Rasgrf2.2	0.19741	-1.05374	0	0.001	1	3	Rasgrf2
Gm15326.2	0.19741	-1.05374	0	0.001	1	3	Gm15326
Gm3848.2	0.19741	-1.05374	0	0.001	1	3	Gm3848
Gm5087.2	0.19741	-1.05374	0	0.001	1	3	Gm5087
Tnfrsf19.2	0.19741	-1.05374	0	0.001	1	3	Tnfrsf19
Apol7a.2	0.19741	-1.05374	0	0.001	1	3	Apol7a
Tm4sf19.2	0.19741	-1.05374	0	0.001	1	3	Tm4sf19
Tmprss7.2	0.19741	-1.05374	0	0.001	1	3	Tmprss7
Gm15458.2	0.19741	-1.05374	0	0.001	1	3	Gm15458
Lama3.2	0.19741	-1.05374	0	0.001	1	3	Lama3
B020010K11Rik.2	0.19741	-1.05374	0	0.001	1	3	B020010K11Rik
Gm50322.2	0.19741	-1.05374	0	0.001	1	3	Gm50322
Pnck.2	0.19741	-1.05374	0	0.001	1	3	Pnck
Arxes2.2	0.19741	-1.31678	0	0.001	1	3	Arxes2
Lhfpl1.2	0.19741	-1.05374	0	0.001	1	3	Lhfpl1
Cnksr2.2	0.19741	-1.05374	0	0.001	1	3	Cnksr2
P2ry12.2	0.19741	-1.19125	0	0.001	1	3	P2ry12
Gm1673.2	0.19741	-1.19125	0	0.001	1	3	Gm1673
Sez6l.2	0.19741	-1.19125	0	0.001	1	3	Sez6l
Tmem72.2	0.19741	-1.19125	0	0.001	1	3	Tmem72
5830432E09Rik.2	0.19741	-1.19125	0	0.001	1	3	5830432E09Rik
Tmem45b.2	0.19741	-1.19125	0	0.001	1	3	Tmem45b
Gm31452.2	0.19741	-1.19125	0	0.001	1	3	Gm31452
AU015336.2	0.19741	-1.19125	0	0.001	1	3	AU015336
Gm49906.2	0.19741	-1.19125	0	0.001	1	3	Gm49906
Gm31615.2	0.19741	-1.19125	0	0.001	1	3	Gm31615
Slc23a1.2	0.19741	-1.19125	0	0.001	1	3	Slc23a1
Gm33732.2	0.19741	-1.19125	0	0.001	1	3	Gm33732
Gm30094.2	0.19741	-1.19125	0	0.001	1	3	Gm30094
2900092C05Rik.2	0.19741	-1.43226	0	0.001	1	3	2900092C05Rik
Slc25a22.2	0.197645	-0.080965	0.007	0.01	1	3	Slc25a22
Cystm1.2	0.197689	-0.203121	0.013	0.016	1	3	Cystm1
Gm26935.2	0.197745	-0.731815	0.003	0.005	1	3	Gm26935
Mrpl18.2	0.197858	-0.679348	0.003	0.005	1	3	Mrpl18
9330162012Rik.2	0.197972	-0.6249	0.003	0.005	1	3	9330162012Rik
Zfp319.2	0.19822	-0.53917	0.003	0.005	1	3	Zfp319
Gm16062.2	0.198391	-0.459736	0.003	0.005	1	3	Gm16062
Lrrc27.2	0.198448	-0.432255	0.003	0.005	1	3	Lrrc27
Tmem44.2	0.198639	-0.39478	0.003	0.005	1	3	Tmem44
Gm13708.2	0.198753	-0.34325	0.003	0.005	1	3	Gm13708
Pih1d2.2	0.198766	-0.954208	0.001	0.002	1	3	Pih1d2
Slc5a4b.2	0.198766	-0.954208	0.001	0.002	1	3	Slc5a4b
Plut.2	0.198794	-0.90174	0.001	0.002	1	3	Plut
4930505A04Rik.2	0.198794	-0.90174	0.001	0.002	1	3	4930505A04Rik
Slc9a3r1.2	0.198794	-0.90174	0.001	0.002	1	3	Slc9a3r1
Gm16031.2	0.198794	-0.954208	0.001	0.002	1	3	Gm16031
Calml4.2	0.19881	-0.316778	0.003	0.005	1	3	Calml4
4933405D12Rik.2	0.198822	-0.847293	0.001	0.002	1	3	4933405D12Rik
Ccsap.2	0.198822	-0.847293	0.001	0.002	1	3	Ccsap
Gm17477.2	0.198822	-0.847293	0.001	0.002	1	3	Gm17477
Hoxb2.2	0.198822	-0.847293	0.001	0.002	1	3	Hoxb2
6030445D17Rik.2	0.19885	-0.790709	0.001	0.002	1	3	6030445D17Rik
Gm44026.2	0.19885	-0.790709	0.001	0.002	1	3	Gm44026
Vwa3a.2	0.19885	-0.790709	0.001	0.002	1	3	Vwa3a
Ccl9.2	0.19885	-0.790709	0.001	0.002	1	3	Ccl9
Tesmin.2	0.19885	-0.790709	0.001	0.002	1	3	Tesmin
Nrgn.2	0.198967	1.85315	0.001	0.001	1	3	Nrgn
Scgb3a1.2	0.198967	1.85315	0.001	0.001	1	3	Scgb3a1
Ccdc160.2	0.199102	-0.53917	0.001	0.002	1	3	Ccdc160
Gm42982.2	0.19911	1.59011	0.001	0.001	1	3	Gm42982
Pik3c2g.2	0.19911	1.59011	0.001	0.001	1	3	Pik3c2g
Colq.2	0.19911	1.59011	0.001	0.001	1	3	Colq
Muc13.2	0.19913	-0.486703	0.001	0.002	1	3	Muc13
Gm4841.2	0.199134	1.68322	0.001	0.001	1	3	Gm4841
Serpinb1a.2	0.199144	-0.486703	0.001	0.002	1	3	Serpinb1a
Platr16.2	0.199158	-0.432255	0.001	0.002	1	3	Platr16
9430041J12Rik.2	0.199181	1.46083	0.001	0.001	1	3	9430041J12Rik
Clic5.2	0.199181	1.46083	0.001	0.001	1	3	Clic5
Gm49894.2	0.199181	1.46083	0.001	0.001	1	3	Gm49894
Gm28198.2	0.199185	-0.375672	0.001	0.002	1	3	Gm28198
Igha.2	0.199205	1.13068	0.001	0.001	1	3	Igha
Sptbn5.2	0.199252	1.26818	0.001	0.001	1	3	Sptbn5
Nos3.2	0.199252	1.26818	0.001	0.001	1	3	Nos3
Gsg1l.2	0.199324	1.09826	0.001	0.001	1	3	Gsg1l
Utp4.2	0.199501	-0.0141316	0.034	0.04	1	3	Utp4
Eif4a1.2	0.199527	0.36436	0.105	0.098	1	3	Eif4a1
Id1.2	0.199891	0.982782	0.005	0.004	1	3	Id1
Ndufs7.2	0.200291	0.531219	0.01	0.007	1	3	Ndufs7
Dmac2.2	0.200398	0.853147	0.005	0.004	1	3	Dmac2
2410080I02Rik.2	0.200874	-0.181123	0.004	0.006	1	3	2410080I02Rik
Gfer.2	0.200948	-0.160659	0.004	0.006	1	3	Gfer
Zc3h18.2	0.200966	0.119588	0.054	0.062	1	3	Zc3h18
Slco2a1.2	0.201484	-0.222141	0.006	0.009	1	3	Slco2a1
Duox1.2	0.202118	-0.346525	0.009	0.013	1	3	Duox1
Psmb5.2	0.203449	-0.39478	0.006	0.008	1	3	Psmb5
Gm31522.2	0.204116	0.702587	0.008	0.006	1	3	Gm31522
Hsdl2.2	0.204392	-0.329378	0.007	0.01	1	3	Hsdl2
Cisd3.2	0.204656	-0.229315	0.006	0.008	1	3	Cisd3
Irs2.2	0.205626	0.415187	0.052	0.046	1	3	Irs2
Dazap2.2	0.206083	0.527944	0.017	0.014	1	3	Dazap2
Gamt.2	0.206235	-0.767439	0.002	0.003	1	3	Gamt
Wfdc1.2	0.20628	-0.731815	0.002	0.003	1	3	Wfdc1
Bri3bp.2	0.206326	-0.69529	0.002	0.003	1	3	Bri3bp
Ube4bos1.2	0.206372	-0.657815	0.002	0.003	1	3	Ube4bos1
Dennd6b.2	0.206372	-0.657815	0.002	0.003	1	3	Dennd6b
Trp53inp2.2	0.206437	-0.507109	0.005	0.008	1	3	Trp53inp2
Ccdc181.2	0.20659	-0.606285	0.002	0.003	1	3	Ccdc181
Plk1.2	0.206704	-0.468781	0.002	0.003	1	3	Plk1
Cluh.2	0.206961	0.438915	0.021	0.017	1	3	Cluh
Shb.2	0.206964	-0.200812	0.016	0.02	1	3	Shb
Mak16.2	0.207102	-0.0620828	0.025	0.03	1	3	Mak16
Igf2bp2.2	0.207319	-0.0625494	0.033	0.038	1	3	Igf2bp2
Nbl1.2	0.207846	-0.159677	0.016	0.02	1	3	Nbl1
Crybb3.2	0.207963	-0.286404	0.005	0.008	1	3	Crybb3
Eif3g.2	0.208345	-0.207549	0.005	0.008	1	3	Eif3g
Ndufb1-ps.2	0.20891	-0.240365	0.017	0.022	1	3	Ndufb1-ps
Gm44763.2	0.20921	1.35065	0.003	0.001	1	3	Gm44763
B930036N10Rik.2	0.209525	1.04579	0.003	0.001	1	3	B930036N10Rik
Mapk4.2	0.209572	1.02026	0.003	0.001	1	3	Mapk4
Taf5.2	0.209644	0.0235622	0.015	0.019	1	3	Taf5
Abcb8.2	0.210422	-0.178072	0.007	0.009	1	3	Abcb8
Med4.2	0.210831	-0.0048339	0.021	0.026	1	3	Med4
Oat.2	0.210861	-0.0200604	0.008	0.011	1	3	Oat
Cers2.2	0.210931	-0.0222079	0.027	0.032	1	3	Cers2
Dynlt1c.2	0.211576	-0.106211	0.009	0.012	1	3	Dynlt1c
Zbtb2.2	0.2117	-0.0389969	0.021	0.026	1	3	Zbtb2
Zfp629.2	0.211815	-0.0222079	0.013	0.016	1	3	Zfp629
Pcdhgb7.2	0.212249	-0.106855	0.005	0.007	1	3	Pcdhgb7
Ost4.2	0.21289	-0.418316	0.006	0.009	1	3	Ost4
Nup62.2	0.213038	-0.479049	0.002	0.004	1	3	Nup62
Mrps35.2	0.213143	0.0755395	0.013	0.017	1	3	Mrps35
Tmem240.2	0.213449	-0.316778	0.002	0.004	1	3	Tmem240
Pex5.2	0.21361	0.0123457	0.024	0.029	1	3	Pex5
4930511M06Rik.2	0.213612	-0.223669	0.002	0.004	1	3	4930511M06Rik
Ctsa.2	0.21392	-0.0667997	0.016	0.02	1	3	Ctsa
Mrpl32.2	0.213999	-0.160052	0.013	0.017	1	3	Mrpl32
Ruvbl1.2	0.214664	-0.139319	0.013	0.017	1	3	Ruvbl1
Apoo.2	0.214749	-0.619341	0.004	0.006	1	3	Apoo
Tmsb4x.2	0.215374	0.361948	0.051	0.046	1	3	Tmsb4x
Ube2q2.2	0.215683	0.278081	0.077	0.087	1	3	Ube2q2
Adgrb2.2	0.21576	-0.679348	0.003	0.005	1	3	Adgrb2
2310039H08Rik.2	0.215799	-0.359847	0.004	0.006	1	3	2310039H08Rik
Ankrd13d.2	0.215834	-0.375672	0.004	0.006	1	3	Ankrd13d
Dgke.2	0.215895	-0.243714	0.01	0.014	1	3	Dgke
Vwf.2	0.216138	-0.419871	0.003	0.005	1	3	Vwf
Lilrb4a.2	0.216169	-0.614458	0.003	0.005	1	3	Lilrb4a
Nek11.2	0.216194	-1.19125	0	0.001	1	3	Nek11
Rtl4.2	0.216194	-1.31678	0	0.001	1	3	Rtl4
Efna1.2	0.216249	-0.979743	0	0.001	1	3	Efna1
Usp29.2	0.216249	-0.979743	0	0.001	1	3	Usp29
A930001C03Rik.2	0.216249	-0.979743	0	0.001	1	3	A930001C03Rik
Akr1cl.2	0.216268	-0.979743	0	0.001	1	3	Akr1cl
BC030343.2	0.216268	-0.979743	0	0.001	1	3	BC030343
C3ar1.2	0.216268	-0.90174	0	0.001	1	3	C3ar1
C5ar1.2	0.216268	-0.90174	0	0.001	1	3	C5ar1
Lrrc4b.2	0.216268	-0.90174	0	0.001	1	3	Lrrc4b
Gm26708.2	0.216268	-0.90174	0	0.001	1	3	Gm26708
Gm15684.2	0.216268	-0.90174	0	0.001	1	3	Gm15684
B530045E10Rik.2	0.216268	-0.90174	0	0.001	1	3	B530045E10Rik
1700018A04Rik.2	0.216268	-0.90174	0	0.001	1	3	1700018A04Rik
Gm3468.2	0.216268	-0.90174	0	0.001	1	3	Gm3468
Zbtb8b.2	0.216286	-0.819278	0	0.001	1	3	Zbtb8b
1700008O03Rik.2	0.216286	-0.819278	0	0.001	1	3	1700008O03Rik
Gm26586.2	0.216286	-0.819278	0	0.001	1	3	Gm26586
Gm20470.2	0.216286	-0.819278	0	0.001	1	3	Gm20470
Milr1.2	0.216286	-0.819278	0	0.001	1	3	Milr1
Gm11696.2	0.216286	-0.819278	0	0.001	1	3	Gm11696
Dnah17.2	0.216286	-0.819278	0	0.001	1	3	Dnah17
2900060N12Rik.2	0.216286	-0.819278	0	0.001	1	3	2900060N12Rik
Gm48383.2	0.216286	-0.819278	0	0.001	1	3	Gm48383
D430020J02Rik.2	0.216286	-0.819278	0	0.001	1	3	D430020J02Rik
Gm34934.2	0.216286	-0.819278	0	0.001	1	3	Gm34934
Dqx1.2	0.216444	-0.404241	0.003	0.005	1	3	Dqx1
Tmem63c.2	0.216543	-0.39478	0	0.001	1	3	Tmem63c
Morc1.2	0.216543	-0.39478	0	0.001	1	3	Morc1
Ermap.2	0.216562	-0.316778	0	0.001	1	3	Ermap
Gm20139.2	0.216562	-0.316778	0	0.001	1	3	Gm20139
Slc27a3.2	0.216575	-0.56189	0.004	0.006	1	3	Slc27a3
Amz1.2	0.21658	-0.234316	0	0.001	1	3	Amz1
Gm16499.1.2	0.21658	-0.234316	0	0.001	1	3	Gm16499.1
Tent5d.2	0.21658	0.0982596	0	0.001	1	3	Tent5d
Pak4.2	0.216827	-0.819278	0.001	0.003	1	3	Pak4
Fgr.2	0.216827	-0.861098	0.001	0.003	1	3	Fgr
Adcy10.2	0.216906	-0.731815	0.001	0.003	1	3	Adcy10
Dipk1b.2	0.216906	-0.731815	0.001	0.003	1	3	Dipk1b
Gm43387.2	0.216906	-0.731815	0.001	0.003	1	3	Gm43387
Gm28875.2	0.216906	-0.731815	0.001	0.003	1	3	Gm28875
1110065P20Rik.2	0.216923	-0.614458	0.003	0.005	1	3	1110065P20Rik
Dmrta2.2	0.216946	-0.686012	0.001	0.003	1	3	Dmrta2
Gm10762.2	0.217126	-0.53917	0.003	0.005	1	3	Gm10762
Bnipl.2	0.21721	-0.53917	0.001	0.003	1	3	Bnipl
St8sia4.2	0.21729	-0.454281	0.001	0.003	1	3	St8sia4
Saxo2.2	0.218079	-0.0974649	0.004	0.006	1	3	Saxo2
Tm2d2.2	0.218397	0.387766	0.017	0.014	1	3	Tm2d2
Eif3f.2	0.218459	-0.0466887	0.014	0.018	1	3	Eif3f
BC029722.2	0.21852	-0.118839	0.004	0.006	1	3	BC029722
Cep170b.2	0.218696	-0.244265	0.006	0.008	1	3	Cep170b
Car14.2	0.218759	2.85315	0	0	1	3	Car14
1700102H20Rik.2	0.218759	2.85315	0	0	1	3	1700102H20Rik
Upk1b.2	0.218813	2.26818	0	0	1	3	Upk1b
Mrpl47.2	0.218983	0.0817715	0.008	0.012	1	3	Mrpl47
Hspbp1.2	0.219147	-0.0440933	0.01	0.014	1	3	Hspbp1
E530011L22Rik.2	0.219186	-0.167915	0.006	0.008	1	3	E530011L22Rik
Psmd2.2	0.220521	0.026834	0.028	0.033	1	3	Psmd2
Haus5.2	0.221418	-0.45764	0.005	0.008	1	3	Haus5
Akap1.2	0.221453	-0.141539	0.019	0.023	1	3	Akap1
A230107N01Rik.2	0.222743	-0.90174	0.001	0.002	1	3	A230107N01Rik
Bank1.2	0.222743	-1.05374	0.001	0.002	1	3	Bank1
Gm44036.2	0.222774	-0.847293	0.001	0.002	1	3	Gm44036
Fbxo24.2	0.222805	-0.790709	0.001	0.002	1	3	Fbxo24
Gm31793.2	0.222805	-0.790709	0.001	0.002	1	3	Gm31793
Fbxl16.2	0.222805	-0.790709	0.001	0.002	1	3	Fbxl16
Lurap1.2	0.222836	-0.731815	0.001	0.002	1	3	Lurap1
Smim17.2	0.222836	-0.731815	0.001	0.002	1	3	Smim17
Ggnbp1.2	0.222836	-0.731815	0.001	0.002	1	3	Ggnbp1
Asna1.2	0.223064	0.893789	0.008	0.006	1	3	Asna1
Pgbd5.2	0.22313	-0.432255	0.001	0.002	1	3	Pgbd5
Gm1141.2	0.223161	-0.375672	0.001	0.002	1	3	Gm1141
C030006K11Rik.2	0.223192	-0.316778	0.001	0.002	1	3	C030006K11Rik
Kctd1.2	0.223637	-0.171439	0.015	0.019	1	3	Kctd1
Pelo.2	0.225232	-0.504405	0.005	0.007	1	3	Pelo
Dhrs11.2	0.225414	-0.468781	0.005	0.007	1	3	Dhrs11
Pam16.2	0.225971	-0.371226	0.005	0.007	1	3	Pam16
Rpain.2	0.226458	0.632949	0.016	0.013	1	3	Rpain
Cipc.2	0.2269	0.161734	0.037	0.043	1	3	Cipc
Uckl1.2	0.227097	-0.0680988	0.022	0.027	1	3	Uckl1
Tmed4.2	0.227194	0.683222	0.008	0.006	1	3	Tmed4
Kdr.2	0.22769	-0.468781	0.002	0.003	1	3	Kdr
Zfp661.2	0.227789	-0.39478	0.002	0.003	1	3	Zfp661
Mrpl40.2	0.227909	-0.0537435	0.012	0.015	1	3	Mrpl40
Col9a1.2	0.227948	-0.731815	0	0.001	1	3	Col9a1
Ptpn18.2	0.227948	-0.731815	0	0.001	1	3	Ptpn18
Rfx8.2	0.227948	-0.731815	0	0.001	1	3	Rfx8
Mreg.2	0.227948	-0.731815	0	0.001	1	3	Mreg
Kcnj13.2	0.227948	-0.731815	0	0.001	1	3	Kcnj13
D130058E05Rik.2	0.227948	-0.731815	0	0.001	1	3	D130058E05Rik
Platr1.2	0.227948	-0.731815	0	0.001	1	3	Platr1
2810414N06Rik.2	0.227948	-0.731815	0	0.001	1	3	2810414N06Rik
Selp.2	0.227948	-0.731815	0	0.001	1	3	Selp
Dusp27.2	0.227948	-0.731815	0	0.001	1	3	Dusp27
Fcgr4.2	0.227948	-0.731815	0	0.001	1	3	Fcgr4
Slamf7.2	0.227948	-0.731815	0	0.001	1	3	Slamf7
Stum.2	0.227948	-0.731815	0	0.001	1	3	Stum
A230108P19Rik.2	0.227948	-0.731815	0	0.001	1	3	A230108P19Rik
Ptgds.2	0.227948	-0.731815	0	0.001	1	3	Ptgds
C8g.2	0.227948	-0.731815	0	0.001	1	3	C8g
Gm13421.2	0.227948	-0.731815	0	0.001	1	3	Gm13421
Gm14488.2	0.227948	-0.731815	0	0.001	1	3	Gm14488
Pla2g4f.2	0.227948	-0.731815	0	0.001	1	3	Pla2g4f
Gm14232.2	0.227948	-0.731815	0	0.001	1	3	Gm14232
Fam209.2	0.227948	-0.731815	0	0.001	1	3	Fam209
Lama5.2	0.227948	-0.731815	0	0.001	1	3	Lama5
Agtr1b.2	0.227948	-0.731815	0	0.001	1	3	Agtr1b
4930431L21Rik.2	0.227948	-0.731815	0	0.001	1	3	4930431L21Rik
Strit1.2	0.227948	-0.731815	0	0.001	1	3	Strit1
Gm20652.2	0.227948	-0.731815	0	0.001	1	3	Gm20652
Gm20752.2	0.227948	-0.731815	0	0.001	1	3	Gm20752
Car9.2	0.227948	-0.731815	0	0.001	1	3	Car9
Lrrc19.2	0.227948	-0.731815	0	0.001	1	3	Lrrc19
Foxd2.2	0.227948	-0.731815	0	0.001	1	3	Foxd2
4933407E24Rik.2	0.227948	-0.731815	0	0.001	1	3	4933407E24Rik
Sh3tc1.2	0.227948	-0.731815	0	0.001	1	3	Sh3tc1
Tmem156.2	0.227948	-0.731815	0	0.001	1	3	Tmem156
Gm43514.2	0.227948	-0.731815	0	0.001	1	3	Gm43514
Abcg3.2	0.227948	-0.731815	0	0.001	1	3	Abcg3
Dao.2	0.227948	-0.731815	0	0.001	1	3	Dao
Nos1.2	0.227948	-0.731815	0	0.001	1	3	Nos1
Mm2pr.2	0.227948	-0.731815	0	0.001	1	3	Mm2pr
Gm29264.2	0.227948	-0.731815	0	0.001	1	3	Gm29264
Met.2	0.227948	-0.731815	0	0.001	1	3	Met
Strip2.2	0.227948	-0.731815	0	0.001	1	3	Strip2
Gm26638.2	0.227948	-0.731815	0	0.001	1	3	Gm26638
Hoxaas2.2	0.227948	-0.731815	0	0.001	1	3	Hoxaas2
Cpvl.2	0.227948	-0.731815	0	0.001	1	3	Cpvl
Eva1a.2	0.227948	-0.731815	0	0.001	1	3	Eva1a
1700124L16Rik.2	0.227948	-0.731815	0	0.001	1	3	1700124L16Rik
Prokr1.2	0.227948	-0.731815	0	0.001	1	3	Prokr1
Vmn1r43.2	0.227948	-0.731815	0	0.001	1	3	Vmn1r43
Tex52.2	0.227948	-0.731815	0	0.001	1	3	Tex52
Gm44067.2	0.227948	-0.731815	0	0.001	1	3	Gm44067
Gm44238.2	0.227948	-0.731815	0	0.001	1	3	Gm44238
Gm15873.2	0.227948	-0.731815	0	0.001	1	3	Gm15873
Syt5.2	0.227948	-0.731815	0	0.001	1	3	Syt5
Zim1.2	0.227948	-0.731815	0	0.001	1	3	Zim1
Gm45509.2	0.227948	-0.731815	0	0.001	1	3	Gm45509
Gipr.2	0.227948	-0.731815	0	0.001	1	3	Gipr
Ceacam1.2	0.227948	-0.731815	0	0.001	1	3	Ceacam1
Gm44837.2	0.227948	-0.731815	0	0.001	1	3	Gm44837
Rhpn2.2	0.227948	-0.731815	0	0.001	1	3	Rhpn2
Kcnc3.2	0.227948	-0.731815	0	0.001	1	3	Kcnc3
Gm29296.2	0.227948	-0.731815	0	0.001	1	3	Gm29296
Gm44737.2	0.227948	-0.731815	0	0.001	1	3	Gm44737
1700047A11Rik.2	0.227948	-0.731815	0	0.001	1	3	1700047A11Rik
Gm16193.2	0.227948	-0.731815	0	0.001	1	3	Gm16193
Mtnr1a.2	0.227948	-0.731815	0	0.001	1	3	Mtnr1a
Wdr17.2	0.227948	-0.731815	0	0.001	1	3	Wdr17
Irx3.2	0.227948	-0.731815	0	0.001	1	3	Irx3
Pkd1l2.2	0.227948	-0.731815	0	0.001	1	3	Pkd1l2
Gm31774.2	0.227948	-0.731815	0	0.001	1	3	Gm31774
Angptl6.2	0.227948	-0.731815	0	0.001	1	3	Angptl6
Gm3331.2	0.227948	-0.731815	0	0.001	1	3	Gm3331
Gm40513.2	0.227948	-0.731815	0	0.001	1	3	Gm40513
Trim29.2	0.227948	-0.731815	0	0.001	1	3	Trim29
Rab39.2	0.227948	-0.731815	0	0.001	1	3	Rab39
5830454E08Rik.2	0.227948	-0.731815	0	0.001	1	3	5830454E08Rik
Slc6a20b.2	0.227948	-0.731815	0	0.001	1	3	Slc6a20b
Gm47710.2	0.227948	-0.731815	0	0.001	1	3	Gm47710
Txlnb.2	0.227948	-0.731815	0	0.001	1	3	Txlnb
Gm35154.2	0.227948	-0.731815	0	0.001	1	3	Gm35154
Gm16998.2	0.227948	-0.731815	0	0.001	1	3	Gm16998
Gm16145.2	0.227948	-0.731815	0	0.001	1	3	Gm16145
Hcn2.2	0.227948	-0.731815	0	0.001	1	3	Hcn2
Jsrp1.2	0.227948	-0.731815	0	0.001	1	3	Jsrp1
Gm34983.2	0.227948	-0.731815	0	0.001	1	3	Gm34983
Gm47865.2	0.227948	-0.731815	0	0.001	1	3	Gm47865
Dnah9.2	0.227948	-0.731815	0	0.001	1	3	Dnah9
9130213A22Rik.2	0.227948	-0.731815	0	0.001	1	3	9130213A22Rik
Clec10a.2	0.227948	-0.731815	0	0.001	1	3	Clec10a
Gm11651.2	0.227948	-0.731815	0	0.001	1	3	Gm11651
Gm31938.2	0.227948	-0.731815	0	0.001	1	3	Gm31938
Gpr22.2	0.227948	-0.731815	0	0.001	1	3	Gpr22
Gm48492.2	0.227948	-0.731815	0	0.001	1	3	Gm48492
Gm47806.2	0.227948	-0.731815	0	0.001	1	3	Gm47806
Gm15908.2	0.227948	-0.731815	0	0.001	1	3	Gm15908
Gm48397.2	0.227948	-0.731815	0	0.001	1	3	Gm48397
Gm48824.2	0.227948	-0.731815	0	0.001	1	3	Gm48824
Gm28526.2	0.227948	-0.731815	0	0.001	1	3	Gm28526
Bhmt.2	0.227948	-0.731815	0	0.001	1	3	Bhmt
Gm47551.2	0.227948	-0.731815	0	0.001	1	3	Gm47551
Ldb3.2	0.227948	-0.731815	0	0.001	1	3	Ldb3
Serpine3.2	0.227948	-0.731815	0	0.001	1	3	Serpine3
Gm49164.2	0.227948	-0.731815	0	0.001	1	3	Gm49164
Gm41325.2	0.227948	-0.731815	0	0.001	1	3	Gm41325
A930001M01Rik.2	0.227948	-0.731815	0	0.001	1	3	A930001M01Rik
Efcab1.2	0.227948	-0.731815	0	0.001	1	3	Efcab1
Adgrg7.2	0.227948	-0.731815	0	0.001	1	3	Adgrg7
Tmem30c.2	0.227948	-0.731815	0	0.001	1	3	Tmem30c
Caskin1.2	0.227948	-0.731815	0	0.001	1	3	Caskin1
Rnf151.2	0.227948	-0.731815	0	0.001	1	3	Rnf151
Gm30794.2	0.227948	-0.731815	0	0.001	1	3	Gm30794
Pcdhb13.2	0.227948	-0.731815	0	0.001	1	3	Pcdhb13
Gm50410.2	0.227948	-0.731815	0	0.001	1	3	Gm50410
Gm5095.2	0.227948	-0.731815	0	0.001	1	3	Gm5095
Gm50368.2	0.227948	-0.731815	0	0.001	1	3	Gm50368
Gm6133.2	0.227948	-0.731815	0	0.001	1	3	Gm6133
Dipk1c.2	0.227948	-0.731815	0	0.001	1	3	Dipk1c
Flrt1.2	0.227948	-0.731815	0	0.001	1	3	Flrt1
Ms4a4b.2	0.227948	-0.731815	0	0.001	1	3	Ms4a4b
Gm14698.2	0.227948	-0.731815	0	0.001	1	3	Gm14698
Gm4779.2	0.227948	-0.731815	0	0.001	1	3	Gm4779
Rtl9.2	0.227948	-0.731815	0	0.001	1	3	Rtl9
4933400A11Rik.2	0.227948	-0.731815	0	0.001	1	3	4933400A11Rik
Gm1992.2	0.227948	-0.90174	0	0.001	1	3	Gm1992
Mettl21e.2	0.227948	-0.90174	0	0.001	1	3	Mettl21e
Gm29112.2	0.227948	-0.90174	0	0.001	1	3	Gm29112
Ap1s3.2	0.227948	-0.90174	0	0.001	1	3	Ap1s3
A030005L19Rik.2	0.227948	-0.90174	0	0.001	1	3	A030005L19Rik
Trpm8.2	0.227948	-0.90174	0	0.001	1	3	Trpm8
Tmem163.2	0.227948	-0.90174	0	0.001	1	3	Tmem163
Elf3.2	0.227948	-0.90174	0	0.001	1	3	Elf3
4930568G15Rik.2	0.227948	-0.90174	0	0.001	1	3	4930568G15Rik
Gm37336.2	0.227948	-0.90174	0	0.001	1	3	Gm37336
Gm26879.2	0.227948	-0.90174	0	0.001	1	3	Gm26879
Sptlc3.2	0.227948	-0.90174	0	0.001	1	3	Sptlc3
Gm38025.2	0.227948	-0.90174	0	0.001	1	3	Gm38025
Gstm6.2	0.227948	-0.90174	0	0.001	1	3	Gstm6
Gm12381.2	0.227948	-0.90174	0	0.001	1	3	Gm12381
Aqp7.2	0.227948	-0.90174	0	0.001	1	3	Aqp7
Wincr1.2	0.227948	-0.90174	0	0.001	1	3	Wincr1
Gm17590.2	0.227948	-0.90174	0	0.001	1	3	Gm17590
Gm30301.2	0.227948	-0.90174	0	0.001	1	3	Gm30301
1010001B22Rik.2	0.227948	-0.90174	0	0.001	1	3	1010001B22Rik
Spdye4b.2	0.227948	-0.90174	0	0.001	1	3	Spdye4b
Prr15.2	0.227948	-0.90174	0	0.001	1	3	Prr15
Gm44200.2	0.227948	-0.90174	0	0.001	1	3	Gm44200
Clec2g.2	0.227948	-0.90174	0	0.001	1	3	Clec2g
Mamstr.2	0.227948	-0.90174	0	0.001	1	3	Mamstr
Gm10603.2	0.227948	-0.90174	0	0.001	1	3	Gm10603
Gm10578.2	0.227948	-0.90174	0	0.001	1	3	Gm10578
Cyp2e1.2	0.227948	-0.90174	0	0.001	1	3	Cyp2e1
Gm45237.2	0.227948	-0.90174	0	0.001	1	3	Gm45237
Gm45307.2	0.227948	-0.90174	0	0.001	1	3	Gm45307
E030037K01Rik.2	0.227948	-0.90174	0	0.001	1	3	E030037K01Rik
Gm26812.2	0.227948	-0.90174	0	0.001	1	3	Gm26812
Gm36278.2	0.227948	-0.90174	0	0.001	1	3	Gm36278
4930447F24Rik.2	0.227948	-1.05374	0	0.001	1	3	4930447F24Rik
4930547M16Rik.2	0.227948	-0.90174	0	0.001	1	3	4930547M16Rik
Gm49766.2	0.227948	-0.90174	0	0.001	1	3	Gm49766
4933411E08Rik.2	0.227948	-0.90174	0	0.001	1	3	4933411E08Rik
2810408A11Rik.2	0.227948	-0.90174	0	0.001	1	3	2810408A11Rik
Rundc3a.2	0.227948	-0.90174	0	0.001	1	3	Rundc3a
Npb.2	0.227948	-0.90174	0	0.001	1	3	Npb
Adtrp.2	0.227948	-0.90174	0	0.001	1	3	Adtrp
Tifab.2	0.227948	-0.90174	0	0.001	1	3	Tifab
Gm36426.2	0.227948	-0.90174	0	0.001	1	3	Gm36426
Tmem273.2	0.227948	-0.90174	0	0.001	1	3	Tmem273
D330046F09Rik.2	0.227948	-0.90174	0	0.001	1	3	D330046F09Rik
Tgm1.2	0.227948	-0.90174	0	0.001	1	3	Tgm1
Defb30.2	0.227948	-0.90174	0	0.001	1	3	Defb30
Trat1.2	0.227948	-0.90174	0	0.001	1	3	Trat1
Gm32624.2	0.227948	-0.90174	0	0.001	1	3	Gm32624
Tbc1d22bos.2	0.227948	-0.90174	0	0.001	1	3	Tbc1d22bos
Gm49857.2	0.227948	-0.90174	0	0.001	1	3	Gm49857
Mc2r.2	0.227948	-1.05374	0	0.001	1	3	Mc2r
Cnih2.2	0.227948	-0.90174	0	0.001	1	3	Cnih2
Gm4952.2	0.227948	-0.90174	0	0.001	1	3	Gm4952
Slit1.2	0.227948	-0.90174	0	0.001	1	3	Slit1
Gm15091.2	0.227948	-0.90174	0	0.001	1	3	Gm15091
Gm37214.2	0.227948	-1.05374	0	0.001	1	3	Gm37214
Myom3.2	0.227948	-1.05374	0	0.001	1	3	Myom3
Gm12762.2	0.227948	-1.05374	0	0.001	1	3	Gm12762
Ccdc89.2	0.227948	-1.05374	0	0.001	1	3	Ccdc89
Insc.2	0.227948	-1.05374	0	0.001	1	3	Insc
Gm35940.2	0.227948	-1.05374	0	0.001	1	3	Gm35940
Myocd.2	0.227948	-1.05374	0	0.001	1	3	Myocd
2410003L11Rik.2	0.227948	-1.05374	0	0.001	1	3	2410003L11Rik
Krt19.2	0.227948	-1.05374	0	0.001	1	3	Krt19
3300002A11Rik.2	0.227948	-1.05374	0	0.001	1	3	3300002A11Rik
Adssl1.2	0.227948	-1.05374	0	0.001	1	3	Adssl1
4930572G02Rik.2	0.227948	-1.05374	0	0.001	1	3	4930572G02Rik
Sfta2.2	0.227948	-1.05374	0	0.001	1	3	Sfta2
Gm50237.2	0.227948	-1.05374	0	0.001	1	3	Gm50237
Rbp4.2	0.227948	-1.05374	0	0.001	1	3	Rbp4
Gm14820.2	0.227948	-1.05374	0	0.001	1	3	Gm14820
Gm14718.2	0.227948	-1.05374	0	0.001	1	3	Gm14718
Nipal1.2	0.227948	-1.19125	0	0.001	1	3	Nipal1
C230038L03Rik.2	0.227948	-1.31678	0	0.001	1	3	C230038L03Rik
Grem2.2	0.227948	-1.19125	0	0.001	1	3	Grem2
1700015F17Rik.2	0.227948	-1.19125	0	0.001	1	3	1700015F17Rik
Gm39465.2	0.227948	-1.19125	0	0.001	1	3	Gm39465
Gm35692.2	0.227948	-1.19125	0	0.001	1	3	Gm35692
Apoc1.2	0.227948	-1.31678	0	0.001	1	3	Apoc1
Pptc7.2	0.228099	-0.136206	0.02	0.024	1	3	Pptc7
Arhgap19.2	0.228138	-0.246389	0.002	0.003	1	3	Arhgap19
Gm973.2	0.228175	-0.0537435	0.002	0.003	1	3	Gm973
Rpl28.2	0.228391	-0.0172176	0.025	0.03	1	3	Rpl28
Nceh1.2	0.228938	-0.501202	0.004	0.007	1	3	Nceh1
Ace.2	0.229167	0.108235	0.081	0.09	1	3	Ace
Usp38.2	0.23082	0.12574	0.036	0.042	1	3	Usp38
Pcyt2.2	0.230835	0.0300249	0.012	0.015	1	3	Pcyt2
Mrpl57.2	0.231164	0.73767	0.006	0.004	1	3	Mrpl57
Nos1ap.2	0.23201	-0.518412	0.004	0.006	1	3	Nos1ap
Gm13052.2	0.232028	0.0176411	0.008	0.011	1	3	Gm13052
Phf1.2	0.232333	-0.0341147	0.026	0.031	1	3	Phf1
Wdcp.2	0.232484	-0.00660952	0.02	0.024	1	3	Wdcp
Egfr.2	0.232645	0.069036	0.372	0.405	1	3	Egfr
Glrx.2	0.232754	-0.348487	0.006	0.008	1	3	Glrx
Exoc6.2	0.232795	-0.352402	0.008	0.011	1	3	Exoc6
Srxn1.2	0.232951	-0.606285	0.002	0.004	1	3	Srxn1
Dhrs13.2	0.23301	-0.573118	0.002	0.004	1	3	Dhrs13
Ubiad1.2	0.233044	-0.316778	0.004	0.006	1	3	Ubiad1
Gca.2	0.233311	1.26818	0.002	0.001	1	3	Gca
Gm20755.2	0.233325	-0.448022	0.002	0.004	1	3	Gm20755
Spata33.2	0.233405	1.16865	0.002	0.001	1	3	Spata33
Gm20468.2	0.233537	1.26818	0.002	0.001	1	3	Gm20468
Nsun5.2	0.23361	-0.270235	0.008	0.011	1	3	Nsun5
Card19.2	0.233932	-0.0119233	0.004	0.006	1	3	Card19
Fh1.2	0.234358	0.0100324	0.013	0.016	1	3	Fh1
Zfp85.2	0.234674	-0.454281	0.004	0.006	1	3	Zfp85
1700102P08Rik.2	0.235427	-0.614458	0.003	0.005	1	3	1700102P08Rik
Sirt6.2	0.235427	-0.614458	0.003	0.005	1	3	Sirt6
Ndufa4l2.2	0.235572	-0.22658	0.004	0.006	1	3	Ndufa4l2
Efna2.2	0.23584	-0.492628	0.003	0.005	1	3	Efna2
Exosc4.2	0.235841	-0.404241	0.003	0.004	1	3	Exosc4
Lrrtm3.2	0.235923	-0.518412	0.003	0.005	1	3	Lrrtm3
Homer1.2	0.23593	0.000818697	0.033	0.038	1	3	Homer1
Cd274.2	0.235972	-0.346525	0.003	0.004	1	3	Cd274
Ptprj.2	0.236008	0.367697	0.234	0.265	1	3	Ptprj
Tfpi2.2	0.23628	-0.289811	0.003	0.004	1	3	Tfpi2
Doc2b.2	0.237248	-0.105274	0.003	0.005	1	3	Doc2b
Irf5.2	0.237709	-0.350725	0.005	0.008	1	3	Irf5
Tcn2.2	0.23856	0.0202571	0.009	0.012	1	3	Tcn2
A4galt.2	0.238788	0.343189	0.136	0.13	1	3	A4galt
Adam1a.2	0.238929	-0.021322	0.005	0.008	1	3	Adam1a
Acad10.2	0.239151	0.04935	0.009	0.012	1	3	Acad10
Micos10.2	0.239449	-0.168586	0.029	0.034	1	3	Micos10
Efr3b.2	0.239749	0.649863	0.019	0.015	1	3	Efr3b
Psmg4.2	0.239993	-0.338473	0.008	0.011	1	3	Psmg4
Gstm5.2	0.240016	1.26818	0.004	0.002	1	3	Gstm5
Fras1.2	0.240521	-0.861098	0.001	0.003	1	3	Fras1
Cyb561.2	0.240524	0.457218	0.04	0.035	1	3	Cyb561
Pradc1.2	0.240651	-0.731815	0.001	0.003	1	3	Pradc1
Gm20535.2	0.240694	-0.686012	0.001	0.003	1	3	Gm20535
4930512B01Rik.2	0.240694	-0.686012	0.001	0.003	1	3	4930512B01Rik
Nppb.2	0.240752	0.898951	0.004	0.002	1	3	Nppb
Tmem198.2	0.241027	-0.454281	0.001	0.003	1	3	Tmem198
Gm16751.2	0.24107	-0.409887	0.001	0.003	1	3	Gm16751
Cyb561d2.2	0.24107	-0.409887	0.001	0.003	1	3	Cyb561d2
Gng7.2	0.24107	-0.409887	0.001	0.003	1	3	Gng7
St8sia6.2	0.241446	-0.191247	0.001	0.003	1	3	St8sia6
Gm46210.2	0.241461	-0.316778	0.001	0.003	1	3	Gm46210
Rnf122.2	0.241552	0.590113	0.016	0.013	1	3	Rnf122
Gvin1.2	0.24222	-0.105696	0.022	0.027	1	3	Gvin1
Paox.2	0.242249	-0.388928	0.005	0.007	1	3	Paox
Pou5f2.2	0.242441	-0.353304	0.005	0.007	1	3	Pou5f2
Lrrc29.2	0.242775	-0.0416707	0.008	0.01	1	3	Lrrc29
Zbtb39.2	0.242895	-0.0643907	0.009	0.012	1	3	Zbtb39
Gm5784.2	0.243118	-0.246389	0.005	0.007	1	3	Gm5784
Sco1.2	0.24347	-0.259062	0.006	0.009	1	3	Sco1
Get4.2	0.244113	0.0212699	0.026	0.031	1	3	Get4
Camta1.2	0.244165	-0.0849842	0.075	0.082	1	3	Camta1
Mogs.2	0.244824	-0.0854524	0.013	0.016	1	3	Mogs
Pik3c2b.2	0.244833	-0.289811	0.011	0.014	1	3	Pik3c2b
Abtb1.2	0.245361	0.108986	0.014	0.018	1	3	Abtb1
Myh11.2	0.245743	-1.12413	0	0.001	1	3	Myh11
Glb1l2.2	0.245784	-0.979743	0	0.001	1	3	Glb1l2
Trp63.2	0.245784	-0.979743	0	0.001	1	3	Trp63
Gm28578.2	0.245784	-0.979743	0	0.001	1	3	Gm28578
Dnah10.2	0.245805	-0.90174	0	0.001	1	3	Dnah10
Gm29322.2	0.245805	-0.90174	0	0.001	1	3	Gm29322
Trdn.2	0.245805	-0.90174	0	0.001	1	3	Trdn
6430562O15Rik.2	0.245805	-0.90174	0	0.001	1	3	6430562O15Rik
Rwdd2b.2	0.245805	-0.90174	0	0.001	1	3	Rwdd2b
Ldhal6b.2	0.245805	-0.90174	0	0.001	1	3	Ldhal6b
1700061G19Rik.2	0.245805	-0.90174	0	0.001	1	3	1700061G19Rik
Sgk2.2	0.245826	-0.819278	0	0.001	1	3	Sgk2
Stmn3.2	0.245826	-0.819278	0	0.001	1	3	Stmn3
Stap1.2	0.245826	-0.819278	0	0.001	1	3	Stap1
Gm17135.2	0.245826	-0.819278	0	0.001	1	3	Gm17135
1700111E14Rik.2	0.245826	-0.819278	0	0.001	1	3	1700111E14Rik
Gm35021.2	0.245826	-0.819278	0	0.001	1	3	Gm35021
Gm45733.2	0.245826	-0.819278	0	0.001	1	3	Gm45733
Mpp3.2	0.245826	-0.819278	0	0.001	1	3	Mpp3
Tex22.2	0.245826	-0.819278	0	0.001	1	3	Tex22
Zfp457.2	0.245826	-0.819278	0	0.001	1	3	Zfp457
Zfp456.2	0.245826	-0.819278	0	0.001	1	3	Zfp456
AC142100.1.2	0.245826	-0.819278	0	0.001	1	3	AC142100.1
Hmgb3.2	0.245826	-0.819278	0	0.001	1	3	Hmgb3
9530051G07Rik.2	0.245826	-0.819278	0	0.001	1	3	9530051G07Rik
4931422A03Rik.2	0.245846	-0.731815	0	0.001	1	3	4931422A03Rik
Gm20633.2	0.245846	-0.731815	0	0.001	1	3	Gm20633
Klra2.2	0.245846	-0.731815	0	0.001	1	3	Klra2
Rnf225.2	0.245846	-0.731815	0	0.001	1	3	Rnf225
Gm31135.2	0.245846	-0.731815	0	0.001	1	3	Gm31135
Cntn5.2	0.245846	-0.731815	0	0.001	1	3	Cntn5
Pkib.2	0.245846	-0.731815	0	0.001	1	3	Pkib
Smim24.2	0.245846	-0.731815	0	0.001	1	3	Smim24
Slfn2.2	0.245846	-0.731815	0	0.001	1	3	Slfn2
Gm34084.2	0.245846	-0.731815	0	0.001	1	3	Gm34084
Gm8108.2	0.245846	-0.731815	0	0.001	1	3	Gm8108
Scn8a.2	0.245846	-0.731815	0	0.001	1	3	Scn8a
Ccdc74a.2	0.245846	-0.731815	0	0.001	1	3	Ccdc74a
Nme3.2	0.245846	-0.731815	0	0.001	1	3	Nme3
1700020D05Rik.2	0.245846	-0.731815	0	0.001	1	3	1700020D05Rik
Utp15.2	0.246045	-0.0952201	0.018	0.022	1	3	Utp15
Nppc.2	0.246116	-0.316778	0	0.001	1	3	Nppc
Tshr.2	0.246116	-0.316778	0	0.001	1	3	Tshr
Rac3.2	0.246137	-0.234316	0	0.001	1	3	Rac3
Nek10.2	0.246137	-0.234316	0	0.001	1	3	Nek10
Stpg1.2	0.246157	-0.146853	0	0.001	1	3	Stpg1
Gm33696.2	0.246157	-0.146853	0	0.001	1	3	Gm33696
4930481B07Rik.2	0.246157	0.180722	0	0.001	1	3	4930481B07Rik
Ccdc124.2	0.246211	-0.278304	0.007	0.01	1	3	Ccdc124
Gm15222.2	0.246378	0.742116	0.008	0.006	1	3	Gm15222
Tirap.2	0.247061	-0.146853	0.018	0.022	1	3	Tirap
Cisd2.2	0.247237	0.0760861	0.058	0.065	1	3	Cisd2
Cntfr.2	0.247277	0.833782	0.011	0.008	1	3	Cntfr
Trp53rka.2	0.247589	-0.2212	0.004	0.007	1	3	Trp53rka
Tmeff1.2	0.247701	-0.208253	0.008	0.011	1	3	Tmeff1
Vps52.2	0.247794	0.527427	0.014	0.011	1	3	Vps52
Snhg6.2	0.247806	-0.133914	0.007	0.01	1	3	Snhg6
Lysmd4.2	0.248103	-0.409887	0.006	0.008	1	3	Lysmd4
Imp4.2	0.248306	-0.223669	0.009	0.012	1	3	Imp4
Plag1.2	0.249581	0.683222	0.004	0.003	1	3	Plag1
Ces1d.2	0.249585	-0.90174	0.001	0.002	1	3	Ces1d
Pcdhb11.2	0.249619	-0.847293	0.001	0.002	1	3	Pcdhb11
Susd2.2	0.249619	-0.90174	0.001	0.002	1	3	Susd2
Rnf26.2	0.249654	-0.790709	0.001	0.002	1	3	Rnf26
Samd15.2	0.249654	-0.790709	0.001	0.002	1	3	Samd15
Tfap4.2	0.249654	-0.790709	0.001	0.002	1	3	Tfap4
Cybb.2	0.249654	-0.790709	0.001	0.002	1	3	Cybb
Gm9908.2	0.249688	-0.731815	0.001	0.002	1	3	Gm9908
Zfp354b.2	0.249688	-0.731815	0.001	0.002	1	3	Zfp354b
4930426I24Rik.2	0.249688	-0.731815	0.001	0.002	1	3	4930426I24Rik
H3f3aos.2	0.249722	-0.670415	0.001	0.002	1	3	H3f3aos
Gm14164.2	0.249722	-0.670415	0.001	0.002	1	3	Gm14164
Cngb1.2	0.249722	-0.670415	0.001	0.002	1	3	Cngb1
Gm38604.2	0.249722	-0.670415	0.001	0.002	1	3	Gm38604
Gm16068.2	0.249722	-0.670415	0.001	0.002	1	3	Gm16068
Cacna1e.2	0.249911	-0.589796	0.001	0.002	1	3	Cacna1e
Sdcbp2.2	0.25003	-0.375672	0.001	0.002	1	3	Sdcbp2
Gm41496.2	0.25003	-0.375672	0.001	0.002	1	3	Gm41496
Cxcl10.2	0.250048	0.3751	0.001	0.002	1	3	Cxcl10
Phldb3.2	0.250065	-0.316778	0.001	0.002	1	3	Phldb3
Rnf113a2.2	0.250065	-0.316778	0.001	0.002	1	3	Rnf113a2
Gm32834.2	0.250065	-0.316778	0.001	0.002	1	3	Gm32834
Gm15972.2	0.250065	-0.316778	0.001	0.002	1	3	Gm15972
Slc25a16.2	0.250077	0.129022	0.026	0.031	1	3	Slc25a16
Serpinb3b.2	0.250099	-0.255377	0.001	0.002	1	3	Serpinb3b
Gm47814.2	0.250099	-0.255377	0.001	0.002	1	3	Gm47814
Stpg4.2	0.250099	-0.255377	0.001	0.002	1	3	Stpg4
B230208H11Rik.2	0.250188	-0.731815	0.002	0.003	1	3	B230208H11Rik
Spin4.2	0.250242	-0.731815	0.002	0.003	1	3	Spin4
Slc23a4.2	0.250295	-0.657815	0.002	0.003	1	3	Slc23a4
Gm10602.2	0.250295	-0.657815	0.002	0.003	1	3	Gm10602
E2f4.2	0.250302	0.0133707	0.015	0.019	1	3	E2f4
Ephx4.2	0.250442	0.00515019	0.001	0.002	1	3	Ephx4
Fbxo47.2	0.250767	-0.246389	0.002	0.003	1	3	Fbxo47
Tomm7.2	0.250833	-0.338473	0.004	0.006	1	3	Tomm7
Rps7.2	0.251024	-0.117106	0.019	0.023	1	3	Rps7
Tmub1.2	0.251131	-0.246389	0.002	0.003	1	3	Tmub1
Ly96.2	0.253316	-0.151354	0.007	0.009	1	3	Ly96
Il7.2	0.253834	0.946256	0.004	0.003	1	3	Il7
Trappc5.2	0.253947	-0.364084	0.004	0.005	1	3	Trappc5
Nrxn1.2	0.254687	-0.532715	0.008	0.011	1	3	Nrxn1
1700084C06Rik.2	0.254788	-0.701442	0.002	0.004	1	3	1700084C06Rik
Zxdb.2	0.254976	-0.573118	0.002	0.004	1	3	Zxdb
6230400D17Rik.2	0.255187	-0.238168	0.008	0.011	1	3	6230400D17Rik
Ncl.2	0.255642	0.250439	0.092	0.102	1	3	Ncl
G3bp1.2	0.255774	0.102349	0.103	0.113	1	3	G3bp1
Mmp27.2	0.255864	-0.167915	0.005	0.008	1	3	Mmp27
Dpf1.2	0.255882	-0.223669	0.002	0.004	1	3	Dpf1
2610206C17Rik.2	0.255903	-0.444533	0.003	0.005	1	3	2610206C17Rik
Tufm.2	0.25597	-0.021322	0.002	0.004	1	3	Tufm
Gm31718.2	0.256234	-0.596886	0.003	0.004	1	3	Gm31718
Cx3cr1.2	0.256289	-0.316778	0.003	0.005	1	3	Cx3cr1
Gm48086.2	0.256305	-0.568317	0.003	0.004	1	3	Gm48086
Oxr1.2	0.256339	0.196107	0.109	0.12	1	3	Oxr1
Dner.2	0.256423	-0.0537435	0.002	0.004	1	3	Dner
AC132307.1.2	0.256461	-0.021322	0.002	0.004	1	3	AC132307.1
Tmem185b.2	0.256488	-0.29253	0.003	0.005	1	3	Tmem185b
BC051226.2	0.256516	0.982782	0.005	0.003	1	3	BC051226
Gpr1.2	0.256893	-0.419871	0.003	0.004	1	3	Gpr1
1700029H14Rik.2	0.257552	0.753611	0.005	0.003	1	3	1700029H14Rik
Rab3b.2	0.257618	1.11618	0.003	0.002	1	3	Rab3b
H2-Eb1.2	0.257761	0.875867	0.003	0.002	1	3	H2-Eb1
Hba-a2.2	0.257779	0.683222	0.003	0.002	1	3	Hba-a2
Hprt.2	0.257864	0.120878	0.034	0.039	1	3	Hprt
Gm44734.2	0.258144	1.80875	0.002	0.001	1	3	Gm44734
Gm48302.2	0.258374	1.61611	0.002	0.001	1	3	Gm48302
Hmox1.2	0.258476	1.28467	0.009	0.007	1	3	Hmox1
Rassf4.2	0.258603	1.39372	0.002	0.001	1	3	Rassf4
Ciart.2	0.258695	1.26818	0.002	0.001	1	3	Ciart
Kit.2	0.258925	1.00515	0.002	0.001	1	3	Kit
Pip5k1b.2	0.258925	1.00515	0.002	0.001	1	3	Pip5k1b
Pdcl.2	0.259537	-0.0797387	0.012	0.015	1	3	Pdcl
BC003965.2	0.259537	-0.0797387	0.012	0.015	1	3	BC003965
Sh3bp5l.2	0.259597	-0.306724	0.01	0.013	1	3	Sh3bp5l
Kif5a.2	0.261062	-0.0838007	0.006	0.009	1	3	Kif5a
4930581F22Rik.2	0.261116	-0.0340477	0.021	0.026	1	3	4930581F22Rik
Tsr3.2	0.261373	-0.0680988	0.006	0.009	1	3	Tsr3
D8Ertd738e.2	0.262021	-0.241676	0.009	0.012	1	3	D8Ertd738e
Ak4.2	0.262165	-0.230621	0.009	0.012	1	3	Ak4
Hnrnph2.2	0.262335	0.0755395	0.058	0.065	1	3	Hnrnph2
Cybc1.2	0.263196	-0.191247	0.008	0.011	1	3	Cybc1
Zfp513.2	0.263766	-0.000304242	0.007	0.01	1	3	Zfp513
Col19a1.2	0.264349	-0.53917	0	0.001	1	3	Col19a1
Tnni1.2	0.264349	-0.53917	0	0.001	1	3	Tnni1
Gm37362.2	0.264349	-0.53917	0	0.001	1	3	Gm37362
Gm37634.2	0.264349	-0.53917	0	0.001	1	3	Gm37634
2210411M09Rik.2	0.264349	-0.53917	0	0.001	1	3	2210411M09Rik
Gm29491.2	0.264349	-0.53917	0	0.001	1	3	Gm29491
Gm38155.2	0.264349	-0.53917	0	0.001	1	3	Gm38155
Tor4a.2	0.264349	-0.53917	0	0.001	1	3	Tor4a
2600006K01Rik.2	0.264349	-0.53917	0	0.001	1	3	2600006K01Rik
Gm13523.2	0.264349	-0.53917	0	0.001	1	3	Gm13523
Lhx6.2	0.264349	-0.53917	0	0.001	1	3	Lhx6
Rapgef4os1.2	0.264349	-0.53917	0	0.001	1	3	Rapgef4os1
A930104D05Rik.2	0.264349	-0.53917	0	0.001	1	3	A930104D05Rik
Fahd2a.2	0.264349	-0.53917	0	0.001	1	3	Fahd2a
Bche.2	0.264349	-0.53917	0	0.001	1	3	Bche
Tigd4.2	0.264349	-0.53917	0	0.001	1	3	Tigd4
4731419I09Rik.2	0.264349	-0.53917	0	0.001	1	3	4731419I09Rik
Gm16253.2	0.264349	-0.53917	0	0.001	1	3	Gm16253
Gm43464.2	0.264349	-0.53917	0	0.001	1	3	Gm43464
Gm40117.2	0.264349	-0.53917	0	0.001	1	3	Gm40117
I830077J02Rik.2	0.264349	-0.53917	0	0.001	1	3	I830077J02Rik
Kcnc4.2	0.264349	-0.53917	0	0.001	1	3	Kcnc4
Gpr88.2	0.264349	-0.53917	0	0.001	1	3	Gpr88
Gm16958.2	0.264349	-0.53917	0	0.001	1	3	Gm16958
Gm43689.2	0.264349	-0.53917	0	0.001	1	3	Gm43689
Gm31121.2	0.264349	-0.53917	0	0.001	1	3	Gm31121
Cnbd1.2	0.264349	-0.53917	0	0.001	1	3	Cnbd1
Gm12695.2	0.264349	-0.53917	0	0.001	1	3	Gm12695
Gm12676.2	0.264349	-0.53917	0	0.001	1	3	Gm12676
Grhl3.2	0.264349	-0.53917	0	0.001	1	3	Grhl3
Pramef12.2	0.264349	-0.53917	0	0.001	1	3	Pramef12
Gm21411.2	0.264349	-0.53917	0	0.001	1	3	Gm21411
9330182L06Rik.2	0.264349	-0.53917	0	0.001	1	3	9330182L06Rik
Gm43566.2	0.264349	-0.53917	0	0.001	1	3	Gm43566
Dpysl5.2	0.264349	-0.53917	0	0.001	1	3	Dpysl5
Gm42413.2	0.264349	-0.53917	0	0.001	1	3	Gm42413
Chrna9.2	0.264349	-0.53917	0	0.001	1	3	Chrna9
Usp46os2.2	0.264349	-0.53917	0	0.001	1	3	Usp46os2
9430085M18Rik.2	0.264349	-0.53917	0	0.001	1	3	9430085M18Rik
Gm26692.2	0.264349	-0.53917	0	0.001	1	3	Gm26692
Pde6b.2	0.264349	-0.53917	0	0.001	1	3	Pde6b
Tesc.2	0.264349	-0.53917	0	0.001	1	3	Tesc
Rasal1.2	0.264349	-0.53917	0	0.001	1	3	Rasal1
Chrm2.2	0.264349	-0.53917	0	0.001	1	3	Chrm2
Gm45738.2	0.264349	-0.53917	0	0.001	1	3	Gm45738
A530053G22Rik.2	0.264349	-0.53917	0	0.001	1	3	A530053G22Rik
Nat8f7.2	0.264349	-0.53917	0	0.001	1	3	Nat8f7
Nrip2.2	0.264349	-0.53917	0	0.001	1	3	Nrip2
Tmem150b.2	0.264349	-0.53917	0	0.001	1	3	Tmem150b
Gm31152.2	0.264349	-0.53917	0	0.001	1	3	Gm31152
Vmn1r86.2	0.264349	-0.53917	0	0.001	1	3	Vmn1r86
Gm44698.2	0.264349	-0.53917	0	0.001	1	3	Gm44698
Cd22.2	0.264349	-0.53917	0	0.001	1	3	Cd22
Gm5592.2	0.264349	-0.53917	0	0.001	1	3	Gm5592
Lin7b.2	0.264349	-0.53917	0	0.001	1	3	Lin7b
Gm45442.2	0.264349	-0.53917	0	0.001	1	3	Gm45442
Gm44649.2	0.264349	-0.53917	0	0.001	1	3	Gm44649
1700003G18Rik.2	0.264349	-0.53917	0	0.001	1	3	1700003G18Rik
Stxbp2.2	0.264349	-0.53917	0	0.001	1	3	Stxbp2
Gm44788.2	0.264349	-0.53917	0	0.001	1	3	Gm44788
Cfap97d2.2	0.264349	-0.53917	0	0.001	1	3	Cfap97d2
Coprs.2	0.264349	-0.53917	0	0.001	1	3	Coprs
Gm45479.2	0.264349	-0.53917	0	0.001	1	3	Gm45479
Gm32352.2	0.264349	-0.53917	0	0.001	1	3	Gm32352
Gm45894.2	0.264349	-0.53917	0	0.001	1	3	Gm45894
1700027I24Rik.2	0.264349	-0.53917	0	0.001	1	3	1700027I24Rik
Jaml.2	0.264349	-0.53917	0	0.001	1	3	Jaml
Klhl31.2	0.264349	-0.53917	0	0.001	1	3	Klhl31
Gm26713.2	0.264349	-0.53917	0	0.001	1	3	Gm26713
Gm1123.2	0.264349	-0.53917	0	0.001	1	3	Gm1123
Iqcf3.2	0.264349	-0.53917	0	0.001	1	3	Iqcf3
Gm37850.2	0.264349	-0.53917	0	0.001	1	3	Gm37850
Arpp21.2	0.264349	-0.53917	0	0.001	1	3	Arpp21
Ccr4.2	0.264349	-0.53917	0	0.001	1	3	Ccr4
Gm47320.2	0.264349	-0.53917	0	0.001	1	3	Gm47320
Ccdc13.2	0.264349	-0.53917	0	0.001	1	3	Ccdc13
Zc3h12d.2	0.264349	-0.53917	0	0.001	1	3	Zc3h12d
Gm47815.2	0.264349	-0.53917	0	0.001	1	3	Gm47815
Gm15398.2	0.264349	-0.53917	0	0.001	1	3	Gm15398
Tspear.2	0.264349	-0.53917	0	0.001	1	3	Tspear
4930532I03Rik.2	0.264349	-0.53917	0	0.001	1	3	4930532I03Rik
1700061J23Rik.2	0.264349	-0.53917	0	0.001	1	3	1700061J23Rik
Gm12239.2	0.264349	-0.53917	0	0.001	1	3	Gm12239
Gm12259.2	0.264349	-0.53917	0	0.001	1	3	Gm12259
Slc16a11.2	0.264349	-0.53917	0	0.001	1	3	Slc16a11
Evi2a.2	0.264349	-0.53917	0	0.001	1	3	Evi2a
Rab11fip4.2	0.264349	-0.53917	0	0.001	1	3	Rab11fip4
Gm11491.2	0.264349	-0.53917	0	0.001	1	3	Gm11491
Gm15893.2	0.264349	-0.53917	0	0.001	1	3	Gm15893
4833417C18Rik.2	0.264349	-0.53917	0	0.001	1	3	4833417C18Rik
Rgs9.2	0.264349	-0.53917	0	0.001	1	3	Rgs9
Cd300ld.2	0.264349	-0.53917	0	0.001	1	3	Cd300ld
Rptoros.2	0.264349	-0.53917	0	0.001	1	3	Rptoros
Dtnbos.2	0.264349	-0.53917	0	0.001	1	3	Dtnbos
5830428M24Rik.2	0.264349	-0.53917	0	0.001	1	3	5830428M24Rik
1300014J16Rik.2	0.264349	-0.53917	0	0.001	1	3	1300014J16Rik
Gm26571.2	0.264349	-0.53917	0	0.001	1	3	Gm26571
Degs2.2	0.264349	-0.53917	0	0.001	1	3	Degs2
Amn.2	0.264349	-0.53917	0	0.001	1	3	Amn
Hist1h3i.2	0.264349	-0.53917	0	0.001	1	3	Hist1h3i
Hist1h3e.2	0.264349	-0.53917	0	0.001	1	3	Hist1h3e
Hist1h1a.2	0.264349	-0.53917	0	0.001	1	3	Hist1h1a
Gm48746.2	0.264349	-0.53917	0	0.001	1	3	Gm48746
Gm46409.2	0.264349	-0.53917	0	0.001	1	3	Gm46409
Gm29676.2	0.264349	-0.53917	0	0.001	1	3	Gm29676
5033430I15Rik.2	0.264349	-0.53917	0	0.001	1	3	5033430I15Rik
Gm35733.2	0.264349	-0.53917	0	0.001	1	3	Gm35733
1700112M02Rik.2	0.264349	-0.53917	0	0.001	1	3	1700112M02Rik
Slc6a19.2	0.264349	-0.53917	0	0.001	1	3	Slc6a19
1700037F03Rik.2	0.264349	-0.53917	0	0.001	1	3	1700037F03Rik
Ankdd1b.2	0.264349	-0.53917	0	0.001	1	3	Ankdd1b
Gm17160.2	0.264349	-0.53917	0	0.001	1	3	Gm17160
Gm8206.2	0.264349	-0.53917	0	0.001	1	3	Gm8206
Dnah1.2	0.264349	-0.53917	0	0.001	1	3	Dnah1
Siah3.2	0.264349	-0.53917	0	0.001	1	3	Siah3
Gm19276.2	0.264349	-0.53917	0	0.001	1	3	Gm19276
Gm39556.2	0.264349	-0.53917	0	0.001	1	3	Gm39556
Foxred2.2	0.264349	-0.53917	0	0.001	1	3	Foxred2
Gm17597.2	0.264349	-0.53917	0	0.001	1	3	Gm17597
Ttll8.2	0.264349	-0.53917	0	0.001	1	3	Ttll8
Gm32885.2	0.264349	-0.53917	0	0.001	1	3	Gm32885
Krt18.2	0.264349	-0.53917	0	0.001	1	3	Krt18
Gm36246.2	0.264349	-0.53917	0	0.001	1	3	Gm36246
Gm49595.2	0.264349	-0.53917	0	0.001	1	3	Gm49595
Atp13a5.2	0.264349	-0.53917	0	0.001	1	3	Atp13a5
Gm26834.2	0.264349	-0.53917	0	0.001	1	3	Gm26834
Gm49926.2	0.264349	-0.53917	0	0.001	1	3	Gm49926
Gm50070.2	0.264349	-0.53917	0	0.001	1	3	Gm50070
Rab44.2	0.264349	-0.53917	0	0.001	1	3	Rab44
Apobec2.2	0.264349	-0.53917	0	0.001	1	3	Apobec2
Gm16712.2	0.264349	-0.53917	0	0.001	1	3	Gm16712
Gm49944.2	0.264349	-0.53917	0	0.001	1	3	Gm49944
4933433H22Rik.2	0.264349	-0.53917	0	0.001	1	3	4933433H22Rik
Gm10184.2	0.264349	-0.53917	0	0.001	1	3	Gm10184
Ccdc178.2	0.264349	-0.53917	0	0.001	1	3	Ccdc178
2010110K18Rik.2	0.264349	-0.53917	0	0.001	1	3	2010110K18Rik
Pcdha5.2	0.264349	-0.53917	0	0.001	1	3	Pcdha5
Gm50115.2	0.264349	-0.53917	0	0.001	1	3	Gm50115
1700028P14Rik.2	0.264349	-0.53917	0	0.001	1	3	1700028P14Rik
Slc1a1.2	0.264349	-0.53917	0	0.001	1	3	Slc1a1
Hhex.2	0.264349	-0.53917	0	0.001	1	3	Hhex
Cyp2c38.2	0.264349	-0.53917	0	0.001	1	3	Cyp2c38
Gm50323.2	0.264349	-0.53917	0	0.001	1	3	Gm50323
Rhox8.2	0.264349	-0.53917	0	0.001	1	3	Rhox8
Tktl1.2	0.264349	-0.53917	0	0.001	1	3	Tktl1
Zcchc18.2	0.264349	-0.53917	0	0.001	1	3	Zcchc18
Kcne1l.2	0.264349	-0.53917	0	0.001	1	3	Kcne1l
Ccdc187.2	0.264349	-0.731815	0	0.001	1	3	Ccdc187
Gm13481.2	0.264349	-0.731815	0	0.001	1	3	Gm13481
4933416E03Rik.2	0.264349	-0.90174	0	0.001	1	3	4933416E03Rik
Emilin3.2	0.264349	-0.731815	0	0.001	1	3	Emilin3
Sirpb1a.2	0.264349	-0.731815	0	0.001	1	3	Sirpb1a
4933429H19Rik.2	0.264349	-0.731815	0	0.001	1	3	4933429H19Rik
Slc25a31.2	0.264349	-0.731815	0	0.001	1	3	Slc25a31
Gm16508.2	0.264349	-0.731815	0	0.001	1	3	Gm16508
2610316D01Rik.2	0.264349	-0.731815	0	0.001	1	3	2610316D01Rik
4921539H07Rik.2	0.264349	-0.731815	0	0.001	1	3	4921539H07Rik
Pdzk1.2	0.264349	-0.731815	0	0.001	1	3	Pdzk1
Cd2.2	0.264349	-0.731815	0	0.001	1	3	Cd2
Ndst4.2	0.264349	-0.731815	0	0.001	1	3	Ndst4
Gm21962.2	0.264349	-0.731815	0	0.001	1	3	Gm21962
Tal1.2	0.264349	-0.731815	0	0.001	1	3	Tal1
Epha10.2	0.264349	-0.731815	0	0.001	1	3	Epha10
Gm13025.2	0.264349	-0.731815	0	0.001	1	3	Gm13025
Slc25a34.2	0.264349	-0.731815	0	0.001	1	3	Slc25a34
Tmprss11a.2	0.264349	-0.731815	0	0.001	1	3	Tmprss11a
Jchain.2	0.264349	-0.731815	0	0.001	1	3	Jchain
Gm43661.2	0.264349	-0.90174	0	0.001	1	3	Gm43661
Gm10382.2	0.264349	-0.731815	0	0.001	1	3	Gm10382
D5Ertd605e.2	0.264349	-0.731815	0	0.001	1	3	D5Ertd605e
Gm15581.2	0.264349	-0.731815	0	0.001	1	3	Gm15581
Lmod2.2	0.264349	-1.05374	0	0.001	1	3	Lmod2
Tcaf3.2	0.264349	-0.731815	0	0.001	1	3	Tcaf3
Nlrp4c.2	0.264349	-0.731815	0	0.001	1	3	Nlrp4c
Plin1.2	0.264349	-0.731815	0	0.001	1	3	Plin1
Trim67.2	0.264349	-0.90174	0	0.001	1	3	Trim67
Gm48834.2	0.264349	-0.731815	0	0.001	1	3	Gm48834
Nme9.2	0.264349	-0.731815	0	0.001	1	3	Nme9
Gm38163.2	0.264349	-0.731815	0	0.001	1	3	Gm38163
4930598N05Rik.2	0.264349	-0.731815	0	0.001	1	3	4930598N05Rik
Myb.2	0.264349	-0.731815	0	0.001	1	3	Myb
Ddo.2	0.264349	-0.731815	0	0.001	1	3	Ddo
Prdm1.2	0.264349	-0.731815	0	0.001	1	3	Prdm1
Tmem26.2	0.264349	-0.731815	0	0.001	1	3	Tmem26
Lrrc75b.2	0.264349	-0.731815	0	0.001	1	3	Lrrc75b
Ankrd36.2	0.264349	-0.731815	0	0.001	1	3	Ankrd36
Gm11201.2	0.264349	-0.731815	0	0.001	1	3	Gm11201
Unc45b.2	0.264349	-0.731815	0	0.001	1	3	Unc45b
4932435O22Rik.2	0.264349	-0.731815	0	0.001	1	3	4932435O22Rik
Gm48790.2	0.264349	-0.731815	0	0.001	1	3	Gm48790
Ppp1r36.2	0.264349	-0.731815	0	0.001	1	3	Ppp1r36
Prl2c2.2	0.264349	-0.731815	0	0.001	1	3	Prl2c2
9330199G10Rik.2	0.264349	-0.731815	0	0.001	1	3	9330199G10Rik
Gm15286.2	0.264349	-0.731815	0	0.001	1	3	Gm15286
Gm3558.2	0.264349	-0.731815	0	0.001	1	3	Gm3558
Gucy1b2.2	0.264349	-0.731815	0	0.001	1	3	Gucy1b2
5430440P10Rik.2	0.264349	-0.731815	0	0.001	1	3	5430440P10Rik
Gm48956.2	0.264349	-0.731815	0	0.001	1	3	Gm48956
Gm41289.2	0.264349	-0.731815	0	0.001	1	3	Gm41289
Gm45924.2	0.264349	-0.731815	0	0.001	1	3	Gm45924
Gm34256.2	0.264349	-0.731815	0	0.001	1	3	Gm34256
Chodl.2	0.264349	-0.731815	0	0.001	1	3	Chodl
Kcnj6.2	0.264349	-0.731815	0	0.001	1	3	Kcnj6
Gm50333.2	0.264349	-0.90174	0	0.001	1	3	Gm50333
Ly6g5b.2	0.264349	-0.731815	0	0.001	1	3	Ly6g5b
Tnf.2	0.264349	-0.731815	0	0.001	1	3	Tnf
AI661453.2	0.264349	-0.731815	0	0.001	1	3	AI661453
Prickle4.2	0.264349	-0.731815	0	0.001	1	3	Prickle4
Gm33055.2	0.264349	-0.731815	0	0.001	1	3	Gm33055
Gm50207.2	0.264349	-0.731815	0	0.001	1	3	Gm50207
Gm9949.2	0.264349	-0.731815	0	0.001	1	3	Gm9949
Ms4a14.2	0.264349	-0.731815	0	0.001	1	3	Ms4a14
Scd3.2	0.264349	-0.731815	0	0.001	1	3	Scd3
Pnlip.2	0.264349	-0.731815	0	0.001	1	3	Pnlip
Fate1.2	0.264349	-0.731815	0	0.001	1	3	Fate1
Vsig4.2	0.264349	-0.731815	0	0.001	1	3	Vsig4
Gm15104.2	0.264349	-0.731815	0	0.001	1	3	Gm15104
S100a2.2	0.264349	-0.90174	0	0.001	1	3	S100a2
Gm128.2	0.264349	-0.90174	0	0.001	1	3	Gm128
Ccdc33.2	0.264349	-0.90174	0	0.001	1	3	Ccdc33
Zc2hc1b.2	0.264349	-0.90174	0	0.001	1	3	Zc2hc1b
Rasal3.2	0.264349	-0.90174	0	0.001	1	3	Rasal3
Col2a1.2	0.264349	-1.05374	0	0.001	1	3	Col2a1
Gm28710.2	0.264349	-1.31678	0	0.001	1	3	Gm28710
Dnaja4.2	0.266486	-0.133914	0.004	0.006	1	3	Dnaja4
Crls1.2	0.266682	0.0457922	0.02	0.024	1	3	Crls1
Cyth4.2	0.266881	-0.731815	0.001	0.003	1	3	Cyth4
Egfl7.2	0.266928	-0.686012	0.001	0.003	1	3	Egfl7
Gm10974.2	0.266928	-0.686012	0.001	0.003	1	3	Gm10974
D130043K22Rik.2	0.266928	-0.686012	0.001	0.003	1	3	D130043K22Rik
9430078K24Rik.2	0.266975	-0.638706	0.001	0.003	1	3	9430078K24Rik
Gm49267.2	0.266975	-0.638706	0.001	0.003	1	3	Gm49267
Flywch2.2	0.266975	-0.638706	0.001	0.003	1	3	Flywch2
Xylb.2	0.267023	-0.589796	0.001	0.003	1	3	Xylb
Pgam5.2	0.267035	-0.168255	0.018	0.022	1	3	Pgam5
Slc2a1.2	0.267309	0.770685	0.011	0.008	1	3	Slc2a1
D5Ertd615e.2	0.26737	-0.364084	0.001	0.003	1	3	D5Ertd615e
Dusp4.2	0.267417	-0.316778	0.001	0.003	1	3	Dusp4
Ptrh1.2	0.267465	-0.267868	0.001	0.003	1	3	Ptrh1
Zfp619.2	0.268244	-0.358598	0.007	0.009	1	3	Zfp619
Asb5.2	0.27003	0.420188	0.007	0.009	1	3	Asb5
Fam13a.2	0.270724	-0.214208	0.013	0.016	1	3	Fam13a
Papln.2	0.271203	0.45374	0.011	0.008	1	3	Papln
Lsm5.2	0.272105	-0.2995	0.005	0.008	1	3	Lsm5
Rnf126.2	0.272573	-0.0797387	0.012	0.015	1	3	Rnf126
Ifitm3.2	0.273076	0.186501	0.034	0.039	1	3	Ifitm3
Mccc1.2	0.273384	0.0469505	0.03	0.035	1	3	Mccc1
Gm35339.2	0.274258	-0.22658	0.004	0.005	1	3	Gm35339
Eng.2	0.27468	0.148533	0.094	0.104	1	3	Eng
Sft2d2.2	0.274954	-0.203121	0.004	0.005	1	3	Sft2d2
Polr2d.2	0.275359	0.551978	0.008	0.006	1	3	Polr2d
Nat14.2	0.275391	-0.657815	0.002	0.003	1	3	Nat14
Hras.2	0.275449	-0.619341	0.002	0.003	1	3	Hras
Gm20219.2	0.275449	-0.619341	0.002	0.003	1	3	Gm20219
Tex11.2	0.275449	-0.619341	0.002	0.003	1	3	Tex11
Ess2.2	0.275477	-0.331728	0.006	0.009	1	3	Ess2
4930563E22Rik.2	0.275508	-0.579812	0.002	0.003	1	3	4930563E22Rik
Gm19303.2	0.275887	-0.39478	0.002	0.003	1	3	Gm19303
Pla1a.2	0.276118	0.349666	0.103	0.097	1	3	Pla1a
Romo1.2	0.276405	-0.229315	0.006	0.009	1	3	Romo1
Dach1.2	0.276512	-0.754183	0.003	0.005	1	3	Dach1
4933404O12Rik.2	0.276938	0.0587312	0.002	0.003	1	3	4933404O12Rik
Cactin.2	0.277033	-0.316778	0.007	0.01	1	3	Cactin
Tmem256.2	0.277123	-0.0178665	0.021	0.024	1	3	Tmem256
Mrpl35.2	0.277616	-0.34325	0.003	0.005	1	3	Mrpl35
4930550C14Rik.2	0.278228	-0.191247	0.003	0.005	1	3	4930550C14Rik
Abca1.2	0.279021	0.115469	0.152	0.165	1	3	Abca1
Nop16.2	0.279283	-0.383892	0.002	0.004	1	3	Nop16
Iqcd.2	0.279418	-0.316778	0.002	0.004	1	3	Iqcd
Cdr1os.2	0.279472	-0.110327	0.002	0.004	1	3	Cdr1os
Rpl29.2	0.279474	-0.137808	0.011	0.014	1	3	Rpl29
Dusp7.2	0.279529	-0.346525	0.003	0.004	1	3	Dusp7
Gdf10.2	0.27969	-0.979743	0	0.001	1	3	Gdf10
Lrrc23.2	0.279713	-0.90174	0	0.001	1	3	Lrrc23
Hoxd3os1.2	0.279736	-0.819278	0	0.001	1	3	Hoxd3os1
C230034O21Rik.2	0.279736	-0.819278	0	0.001	1	3	C230034O21Rik
2310040G24Rik.2	0.279736	-0.819278	0	0.001	1	3	2310040G24Rik
Gm16159.2	0.279736	-0.819278	0	0.001	1	3	Gm16159
Gpm6a.2	0.279736	-0.819278	0	0.001	1	3	Gpm6a
Tnfrsf11a.2	0.27976	-0.731815	0	0.001	1	3	Tnfrsf11a
Gpr158.2	0.27976	-0.731815	0	0.001	1	3	Gpr158
Stpg2.2	0.27976	-0.731815	0	0.001	1	3	Stpg2
Gm14508.2	0.27976	-0.731815	0	0.001	1	3	Gm14508
Lrrc43.2	0.27976	-0.731815	0	0.001	1	3	Lrrc43
Gm43598.2	0.27976	-0.731815	0	0.001	1	3	Gm43598
Nova2.2	0.27976	-0.731815	0	0.001	1	3	Nova2
Gm15133.2	0.27976	-0.731815	0	0.001	1	3	Gm15133
AY074887.2	0.27976	-0.731815	0	0.001	1	3	AY074887
Pmel.2	0.27976	-0.819278	0	0.001	1	3	Pmel
Gm29361.2	0.27976	-0.731815	0	0.001	1	3	Gm29361
Ryr2.2	0.27976	-0.731815	0	0.001	1	3	Ryr2
Gm5464.2	0.27976	-0.731815	0	0.001	1	3	Gm5464
Csprs.2	0.27976	-0.731815	0	0.001	1	3	Csprs
Tmem203.2	0.279777	-0.731815	0.001	0.002	1	3	Tmem203
Slc5a6.2	0.279777	-0.731815	0.001	0.002	1	3	Slc5a6
Gm49860.2	0.279777	-0.731815	0.001	0.002	1	3	Gm49860
2700046G09Rik.2	0.279777	-0.731815	0.001	0.002	1	3	2700046G09Rik
Flacc1.2	0.279783	-0.638706	0	0.001	1	3	Flacc1
Gm15674.2	0.279783	-0.638706	0	0.001	1	3	Gm15674
4932414N04Rik.2	0.279783	-0.638706	0	0.001	1	3	4932414N04Rik
Fam110a.2	0.279783	-0.638706	0	0.001	1	3	Fam110a
Gm6710.2	0.279783	-0.638706	0	0.001	1	3	Gm6710
Wnt2b.2	0.279783	-0.638706	0	0.001	1	3	Wnt2b
Artn.2	0.279783	-0.638706	0	0.001	1	3	Artn
Card11.2	0.279783	-0.638706	0	0.001	1	3	Card11
A630073D07Rik.2	0.279783	-0.638706	0	0.001	1	3	A630073D07Rik
Dctpp1.2	0.279783	-0.638706	0	0.001	1	3	Dctpp1
Hydin.2	0.279783	-0.638706	0	0.001	1	3	Hydin
Rdh9.2	0.279783	-0.638706	0	0.001	1	3	Rdh9
Nipsnap1.2	0.279783	-0.638706	0	0.001	1	3	Nipsnap1
Gm12320.2	0.279783	-0.638706	0	0.001	1	3	Gm12320
Ppm1e.2	0.279783	-0.638706	0	0.001	1	3	Ppm1e
Abcc3.2	0.279783	-0.638706	0	0.001	1	3	Abcc3
2410004I01Rik.2	0.279783	-0.638706	0	0.001	1	3	2410004I01Rik
Gpr141.2	0.279783	-0.638706	0	0.001	1	3	Gpr141
Gm32036.2	0.279783	-0.638706	0	0.001	1	3	Gm32036
Commd5.2	0.279783	-0.638706	0	0.001	1	3	Commd5
Gm49463.2	0.279783	-0.638706	0	0.001	1	3	Gm49463
Gm50152.2	0.279783	-0.638706	0	0.001	1	3	Gm50152
Gm26652.2	0.279783	-0.638706	0	0.001	1	3	Gm26652
Aif1l.2	0.279814	-0.670415	0.001	0.002	1	3	Aif1l
Spata5l1.2	0.279814	-0.670415	0.001	0.002	1	3	Spata5l1
Gm26826.2	0.279814	-0.670415	0.001	0.002	1	3	Gm26826
Naa38.2	0.279814	-0.670415	0.001	0.002	1	3	Naa38
Gm11437.2	0.279814	-0.670415	0.001	0.002	1	3	Gm11437
Mid1ip1.2	0.279814	-0.670415	0.001	0.002	1	3	Mid1ip1
Gm29340.2	0.279852	-0.606285	0.001	0.002	1	3	Gm29340
Gm11940.2	0.279852	-0.606285	0.001	0.002	1	3	Gm11940
Stmn4.2	0.279852	-0.606285	0.001	0.002	1	3	Stmn4
2010308F09Rik.2	0.279852	-0.606285	0.001	0.002	1	3	2010308F09Rik
Slc52a2.2	0.279891	-0.15808	0.002	0.004	1	3	Slc52a2
Hs3st4.2	0.279947	-0.861098	0.001	0.002	1	3	Hs3st4
Dync1i1.2	0.280041	-0.316778	0	0.001	1	3	Dync1i1
Zdhhc12.2	0.280111	-0.0537435	0	0.001	1	3	Zdhhc12
Abcb9.2	0.280111	-0.0537435	0	0.001	1	3	Abcb9
Sema4a.2	0.280193	-0.316778	0.001	0.002	1	3	Sema4a
Pard3bos3.2	0.280212	-0.255377	0.001	0.002	1	3	Pard3bos3
Gm14023.2	0.280212	-0.255377	0.001	0.002	1	3	Gm14023
Gm17660.2	0.280212	-0.255377	0.001	0.002	1	3	Gm17660
Unc5d.2	0.280212	-0.255377	0.001	0.002	1	3	Unc5d
Gm13919.2	0.28025	-0.191247	0.001	0.002	1	3	Gm13919
Cbarp.2	0.28025	-0.191247	0.001	0.002	1	3	Cbarp
Dnaic2.2	0.28025	-0.191247	0.001	0.002	1	3	Dnaic2
Nubp2.2	0.280688	-0.0245972	0.003	0.004	1	3	Nubp2
Snrpg.2	0.281015	0.0513732	0.012	0.015	1	3	Snrpg
1700094D03Rik.2	0.281325	0.036859	0.007	0.01	1	3	1700094D03Rik
Nfe2l1.2	0.281866	0.0520241	0.042	0.048	1	3	Nfe2l1
4930558K02Rik.2	0.282339	1.90561	0.001	0.001	1	3	4930558K02Rik
Gm12798.2	0.282454	1.85315	0.001	0.001	1	3	Gm12798
Pcdhb5.2	0.282454	1.85315	0.001	0.001	1	3	Pcdhb5
Gm47499.2	0.282541	1.68322	0.001	0.001	1	3	Gm47499
Fstl5.2	0.282656	1.59011	0.001	0.001	1	3	Fstl5
Gpr182.2	0.282656	1.59011	0.001	0.001	1	3	Gpr182
1700066B19Rik.2	0.282656	1.59011	0.001	0.001	1	3	1700066B19Rik
Gm16174.2	0.282743	1.42019	0.001	0.001	1	3	Gm16174
Myo5b.2	0.282743	1.42019	0.001	0.001	1	3	Myo5b
Gm8369.2	0.282743	1.42019	0.001	0.001	1	3	Gm8369
Cybrd1.2	0.282859	1.26818	0.001	0.001	1	3	Cybrd1
Creb3l4.2	0.282859	1.26818	0.001	0.001	1	3	Creb3l4
Gm3235.2	0.282859	1.26818	0.001	0.001	1	3	Gm3235
Ephb1.2	0.282859	1.26818	0.001	0.001	1	3	Ephb1
Scin.2	0.282859	1.26818	0.001	0.001	1	3	Scin
L1cam.2	0.282859	1.26818	0.001	0.001	1	3	L1cam
Kcnk3.2	0.282945	1.09826	0.001	0.001	1	3	Kcnk3
Spns3.2	0.282945	1.09826	0.001	0.001	1	3	Spns3
Gm50046.2	0.282945	1.09826	0.001	0.001	1	3	Gm50046
Kcnv2.2	0.282945	1.09826	0.001	0.001	1	3	Kcnv2
Gm42696.2	0.283032	0.946256	0.001	0.001	1	3	Gm42696
Foxo6.2	0.283032	0.946256	0.001	0.001	1	3	Foxo6
Hhatl.2	0.283119	0.808753	0.001	0.001	1	3	Hhatl
Josd2.2	0.283254	0.0688758	0.017	0.021	1	3	Josd2
Ppat.2	0.283494	-0.183942	0.014	0.018	1	3	Ppat
C2cd2l.2	0.28381	-0.501202	0.004	0.006	1	3	C2cd2l
Dnajc30.2	0.283826	-0.223669	0.006	0.008	1	3	Dnajc30
8430419K02Rik.2	0.284989	-0.316778	0.004	0.006	1	3	8430419K02Rik
Rps28.2	0.285281	0.00749413	0.028	0.032	1	3	Rps28
Prpf19.2	0.285341	-0.280709	0.011	0.014	1	3	Prpf19
3222401L13Rik.2	0.2868	0.00722452	0.009	0.012	1	3	3222401L13Rik
Cstb.2	0.286836	0.248285	0.004	0.006	1	3	Cstb
Mrpl41.2	0.286851	1.13694	0.006	0.004	1	3	Mrpl41
Tsix.2	0.287606	0.0467647	0.11	0.119	1	3	Tsix
Tekt1.2	0.287735	0.77342	0.004	0.003	1	3	Tekt1
Arhgef7.2	0.287902	0.00722452	0.031	0.036	1	3	Arhgef7
Trmt5.2	0.288348	0.574288	0.006	0.005	1	3	Trmt5
Sdhc.2	0.289136	-0.162865	0.022	0.026	1	3	Sdhc
Ccnl2.2	0.289501	0.283815	0.27	0.277	1	3	Ccnl2
Lmo1.2	0.289558	1.14619	0.004	0.003	1	3	Lmo1
Cd3eap.2	0.289597	0.0343874	0.008	0.011	1	3	Cd3eap
Srsf9.2	0.289779	-0.49735	0.004	0.006	1	3	Srsf9
Gm43848.2	0.290668	-0.316778	0.004	0.006	1	3	Gm43848
Nagpa.2	0.290847	0.520951	0.006	0.004	1	3	Nagpa
Mst1r.2	0.291048	-0.0537435	0.021	0.025	1	3	Mst1r
Arf6.2	0.291163	-0.234316	0.004	0.006	1	3	Arf6
Cyyr1.2	0.29133	0.790137	0.005	0.003	1	3	Cyyr1
9230116N13Rik.2	0.291461	0.946256	0.002	0.001	1	3	9230116N13Rik
Pcdh17.2	0.291675	0.683222	0.002	0.001	1	3	Pcdh17
Hipk1.2	0.291763	0.126487	0.093	0.102	1	3	Hipk1
Gm47167.2	0.291857	-0.118839	0.004	0.006	1	3	Gm47167
Gm42702.2	0.292328	0.567745	0.005	0.003	1	3	Gm42702
1700019D03Rik.2	0.293156	0.00304253	0.019	0.023	1	3	1700019D03Rik
Depp1.2	0.294267	2.26818	0.001	0	1	3	Depp1
Gm13199.2	0.29442	1.94626	0.001	0	1	3	Gm13199
4930417H01Rik.2	0.29442	1.94626	0.001	0	1	3	4930417H01Rik
Gm12823.2	0.29442	1.94626	0.001	0	1	3	Gm12823
4632411P08Rik.2	0.29442	2.26818	0.001	0	1	3	4632411P08Rik
Kpna7.2	0.29442	1.94626	0.001	0	1	3	Kpna7
Cckbr.2	0.29442	1.94626	0.001	0	1	3	Cckbr
Gm5089.2	0.29442	1.94626	0.001	0	1	3	Gm5089
Gm9961.2	0.29442	1.94626	0.001	0	1	3	Gm9961
Plg.2	0.29442	1.94626	0.001	0	1	3	Plg
Tac1.2	0.294497	1.68322	0.001	0	1	3	Tac1
Gm16892.2	0.294497	1.68322	0.001	0	1	3	Gm16892
8430432A02Rik.2	0.294573	1.53122	0.001	0	1	3	8430432A02Rik
Gm1627.2	0.294573	1.53122	0.001	0	1	3	Gm1627
Ush2a.2	0.294573	1.53122	0.001	0	1	3	Ush2a
Gpat2.2	0.294573	1.53122	0.001	0	1	3	Gpat2
Sel1l2.2	0.294573	1.53122	0.001	0	1	3	Sel1l2
Ociad2.2	0.294573	1.53122	0.001	0	1	3	Ociad2
Klre1.2	0.294573	1.53122	0.001	0	1	3	Klre1
Hspb6.2	0.294573	1.53122	0.001	0	1	3	Hspb6
Lyl1.2	0.294573	1.53122	0.001	0	1	3	Lyl1
Adgrg5.2	0.294573	1.53122	0.001	0	1	3	Adgrg5
Adgrg1.2	0.294573	1.53122	0.001	0	1	3	Adgrg1
Bco2.2	0.294573	1.53122	0.001	0	1	3	Bco2
Gm47450.2	0.294573	1.53122	0.001	0	1	3	Gm47450
Gm31834.2	0.294573	1.53122	0.001	0	1	3	Gm31834
Itih4.2	0.294573	1.53122	0.001	0	1	3	Itih4
Tmc1.2	0.294573	1.53122	0.001	0	1	3	Tmc1
Radx.2	0.294573	1.53122	0.001	0	1	3	Radx
Nxnl1.2	0.294573	1.46083	0.001	0	1	3	Nxnl1
Ttll6.2	0.294573	1.46083	0.001	0	1	3	Ttll6
Batf3.2	0.29465	1.26818	0.001	0	1	3	Batf3
Trpc4.2	0.29465	1.26818	0.001	0	1	3	Trpc4
Gm42744.2	0.29465	1.26818	0.001	0	1	3	Gm42744
Vipr1.2	0.29465	1.26818	0.001	0	1	3	Vipr1
Car4.2	0.29465	1.26818	0.001	0	1	3	Car4
4930474H20Rik.2	0.29465	1.26818	0.001	0	1	3	4930474H20Rik
Gm10648.2	0.294727	1.04579	0.001	0	1	3	Gm10648
Rbfa.2	0.295823	-0.115144	0.008	0.01	1	3	Rbfa
Gm43465.2	0.295985	-0.589796	0.001	0.003	1	3	Gm43465
Wnt4.2	0.295985	-0.589796	0.001	0.003	1	3	Wnt4
A630052C17Rik.2	0.295985	-0.589796	0.001	0.003	1	3	A630052C17Rik
Gm44982.2	0.296036	-0.53917	0.001	0.003	1	3	Gm44982
Rab4b.2	0.296095	0.0712925	0.037	0.042	1	3	Rab4b
Gm10941.2	0.296294	-0.409887	0.001	0.003	1	3	Gm10941
Chl1.2	0.296587	-0.356306	0.001	0.003	1	3	Chl1
Lct.2	0.296863	-0.0537435	0.001	0.003	1	3	Lct
Zfp598.2	0.297641	-0.0048339	0.037	0.042	1	3	Zfp598
Wdr74.2	0.297786	-0.119546	0.01	0.013	1	3	Wdr74
Rbm45.2	0.297872	0.0522472	0.017	0.02	1	3	Rbm45
Klf2.2	0.298979	0.501954	0.038	0.034	1	3	Klf2
Atpaf2.2	0.299456	-0.0343782	0.01	0.013	1	3	Atpaf2
Slc37a4.2	0.299526	0.662464	0.008	0.006	1	3	Slc37a4
Efcab2.2	0.299633	0.00139805	0.005	0.007	1	3	Efcab2
Rsph10b.2	0.299839	-0.53917	0.003	0.005	1	3	Rsph10b
Mlst8.2	0.299839	-0.564705	0.003	0.005	1	3	Mlst8
Dnajc4.2	0.300386	-0.479049	0.006	0.008	1	3	Dnajc4
Klhl21.2	0.300652	-0.316778	0.003	0.005	1	3	Klhl21
Polr1e.2	0.300739	-0.289811	0.003	0.005	1	3	Polr1e
2900060B14Rik.2	0.301291	-0.164775	0.003	0.005	1	3	2900060B14Rik
Ttpal.2	0.301293	0.0408934	0.022	0.026	1	3	Ttpal
Acss3.2	0.30131	0.446817	0.044	0.04	1	3	Acss3
Gm26881.2	0.301378	-0.137808	0.003	0.005	1	3	Gm26881
2510039O18Rik.2	0.30149	-0.196096	0.011	0.013	1	3	2510039O18Rik
Psme3.2	0.301572	0.634312	0.01	0.008	1	3	Psme3
Bola2.2	0.30198	-0.0272713	0.003	0.005	1	3	Bola2
Ripor1.2	0.302596	-0.0537435	0.024	0.028	1	3	Ripor1
Tbcc.2	0.302922	-0.579812	0.002	0.003	1	3	Tbcc
Borcs6.2	0.302985	-0.53917	0.002	0.003	1	3	Borcs6
2210406O10Rik.2	0.303047	-0.49735	0.002	0.003	1	3	2210406O10Rik
4833419F23Rik.2	0.303047	-0.49735	0.002	0.003	1	3	4833419F23Rik
Wdr36.2	0.30331	0.415338	0.056	0.052	1	3	Wdr36
Gm37821.2	0.303363	-0.39478	0.002	0.003	1	3	Gm37821
Sdhaf4.2	0.303429	-0.479049	0.003	0.004	1	3	Sdhaf4
Casc1.2	0.303441	-0.316778	0.002	0.003	1	3	Casc1
Gm26810.2	0.303441	-0.316778	0.002	0.003	1	3	Gm26810
Gm6598.2	0.30351	-0.448022	0.003	0.004	1	3	Gm6598
Igf2bp3.2	0.30352	-0.0537435	0.002	0.003	1	3	Igf2bp3
Cmtr2.2	0.303567	-0.234316	0.002	0.003	1	3	Cmtr2
Gpank1.2	0.303712	-0.404241	0.003	0.004	1	3	Gpank1
Gm19705.2	0.303821	-0.0766439	0.008	0.011	1	3	Gm19705
Zfp772.2	0.304034	-0.286404	0.003	0.004	1	3	Zfp772
Fgfr3.2	0.304115	-0.0854524	0.003	0.004	1	3	Fgfr3
Ccnjl.2	0.304418	-0.670415	0.002	0.004	1	3	Ccnjl
Zfp7.2	0.304478	-0.1766	0.003	0.004	1	3	Zfp7
D430018E03Rik.2	0.304653	0.0355238	0.003	0.004	1	3	D430018E03Rik
Gm26779.2	0.30478	-0.504405	0.002	0.004	1	3	Gm26779
Tspan31.2	0.304923	-0.0384767	0.013	0.016	1	3	Tspan31
Gm30624.2	0.304969	-0.479049	0.002	0.004	1	3	Gm30624
Gm44997.2	0.305273	-0.316778	0.002	0.004	1	3	Gm44997
Isg20.2	0.305418	-0.246389	0.002	0.004	1	3	Isg20
Slc48a1.2	0.305542	-0.2966	0.004	0.006	1	3	Slc48a1
Cdpf1.2	0.305839	-0.124133	0.002	0.004	1	3	Cdpf1
Dpm2.2	0.306061	-0.166752	0.01	0.012	1	3	Dpm2
Adamts14.2	0.307656	0.135734	0.046	0.052	1	3	Adamts14
Gm28294.2	0.308267	-0.316778	0	0	1	3	Gm28294
Gm16025.2	0.308267	-0.316778	0	0	1	3	Gm16025
Dnajb3.2	0.308267	-0.316778	0	0	1	3	Dnajb3
Dyrk3.2	0.308267	-0.316778	0	0	1	3	Dyrk3
Lemd1.2	0.308267	-0.316778	0	0	1	3	Lemd1
Mgat4e.2	0.308267	-0.316778	0	0	1	3	Mgat4e
C230024C17Rik.2	0.308267	-0.316778	0	0	1	3	C230024C17Rik
Gm28513.2	0.308267	-0.316778	0	0	1	3	Gm28513
Ly9.2	0.308267	-0.316778	0	0	1	3	Ly9
Wdr64.2	0.308267	-0.316778	0	0	1	3	Wdr64
4930426L09Rik.2	0.308267	-0.316778	0	0	1	3	4930426L09Rik
Lhx2.2	0.308267	-0.316778	0	0	1	3	Lhx2
Gm13582.2	0.308267	-0.316778	0	0	1	3	Gm13582
Slc38a11.2	0.308267	-0.316778	0	0	1	3	Slc38a11
Scn9a.2	0.308267	-0.316778	0	0	1	3	Scn9a
Olfr1124.2	0.308267	-0.316778	0	0	1	3	Olfr1124
Gm13972.2	0.308267	-0.316778	0	0	1	3	Gm13972
Gm13977.2	0.308267	-0.316778	0	0	1	3	Gm13977
Plcb2.2	0.308267	-0.316778	0	0	1	3	Plcb2
Lrrn4.2	0.308267	-0.316778	0	0	1	3	Lrrn4
Gm14209.2	0.308267	-0.316778	0	0	1	3	Gm14209
Nkx2-2os.2	0.308267	-0.316778	0	0	1	3	Nkx2-2os
Sla2.2	0.308267	-0.316778	0	0	1	3	Sla2
Nnat.2	0.308267	-0.316778	0	0	1	3	Nnat
Gm33206.2	0.308267	-0.316778	0	0	1	3	Gm33206
Gm43077.2	0.308267	-0.316778	0	0	1	3	Gm43077
Gm43821.2	0.308267	-0.316778	0	0	1	3	Gm43821
Mgst2.2	0.308267	-0.316778	0	0	1	3	Mgst2
Gm21954.2	0.308267	-0.316778	0	0	1	3	Gm21954
Gm38096.2	0.308267	-0.316778	0	0	1	3	Gm38096
Fam160a1.2	0.308267	-0.316778	0	0	1	3	Fam160a1
Fcrl1.2	0.308267	-0.316778	0	0	1	3	Fcrl1
Gm42463.2	0.308267	-0.316778	0	0	1	3	Gm42463
Hist2h3c2.2	0.308267	-0.316778	0	0	1	3	Hist2h3c2
Hist2h3c1.2	0.308267	-0.316778	0	0	1	3	Hist2h3c1
Tspan2os.2	0.308267	-0.316778	0	0	1	3	Tspan2os
Gm43581.2	0.308267	-0.316778	0	0	1	3	Gm43581
Chil3.2	0.308267	-0.316778	0	0	1	3	Chil3
Gm42893.2	0.308267	-0.316778	0	0	1	3	Gm42893
Adh7.2	0.308267	-0.316778	0	0	1	3	Adh7
Clca3a2.2	0.308267	-0.316778	0	0	1	3	Clca3a2
Clca2.2	0.308267	-0.316778	0	0	1	3	Clca2
Gm29771.2	0.308267	-0.316778	0	0	1	3	Gm29771
Atp6v0d2.2	0.308267	-0.316778	0	0	1	3	Atp6v0d2
Ccdc180.2	0.308267	-0.316778	0	0	1	3	Ccdc180
Tal2.2	0.308267	-0.316778	0	0	1	3	Tal2
Gm12478.2	0.308267	-0.316778	0	0	1	3	Gm12478
Gm12709.2	0.308267	-0.316778	0	0	1	3	Gm12709
Ttc39aos1.2	0.308267	-0.316778	0	0	1	3	Ttc39aos1
Skint2.2	0.308267	-0.316778	0	0	1	3	Skint2
Skint5.2	0.308267	-0.316778	0	0	1	3	Skint5
Gm17114.2	0.308267	-0.316778	0	0	1	3	Gm17114
Gja4.2	0.308267	-0.316778	0	0	1	3	Gja4
Fam167b.2	0.308267	-0.316778	0	0	1	3	Fam167b
Zfp990.2	0.308267	-0.316778	0	0	1	3	Zfp990
Gm16211.2	0.308267	-0.316778	0	0	1	3	Gm16211
Casz1.2	0.308267	-0.316778	0	0	1	3	Casz1
Ajap1.2	0.308267	-0.316778	0	0	1	3	Ajap1
Ttc34.2	0.308267	-0.316778	0	0	1	3	Ttc34
Asic3.2	0.308267	-0.316778	0	0	1	3	Asic3
Gm6116.2	0.308267	-0.316778	0	0	1	3	Gm6116
Gm43086.2	0.308267	-0.316778	0	0	1	3	Gm43086
Gm33370.2	0.308267	-0.316778	0	0	1	3	Gm33370
Gm20548.2	0.308267	-0.316778	0	0	1	3	Gm20548
Gm10401.2	0.308267	-0.316778	0	0	1	3	Gm10401
Fzd10os.2	0.308267	-0.316778	0	0	1	3	Fzd10os
Upk3b.2	0.308267	-0.316778	0	0	1	3	Upk3b
Ache.2	0.308267	-0.316778	0	0	1	3	Ache
Gm16122.2	0.308267	-0.316778	0	0	1	3	Gm16122
Gm42791.2	0.308267	-0.316778	0	0	1	3	Gm42791
Gm16043.2	0.308267	-0.316778	0	0	1	3	Gm16043
Gm13833.2	0.308267	-0.316778	0	0	1	3	Gm13833
Clec2l.2	0.308267	-0.316778	0	0	1	3	Clec2l
Gm44696.2	0.308267	-0.316778	0	0	1	3	Gm44696
1700040L08Rik.2	0.308267	-0.316778	0	0	1	3	1700040L08Rik
Dnah6.2	0.308267	-0.316778	0	0	1	3	Dnah6
Gm9008.2	0.308267	-0.316778	0	0	1	3	Gm9008
Gm44287.2	0.308267	-0.316778	0	0	1	3	Gm44287
Gm44265.2	0.308267	-0.316778	0	0	1	3	Gm44265
Cacna2d4.2	0.308267	-0.316778	0	0	1	3	Cacna2d4
Nanog.2	0.308267	-0.316778	0	0	1	3	Nanog
4930417O13Rik.2	0.308267	-0.316778	0	0	1	3	4930417O13Rik
Ano2.2	0.308267	-0.316778	0	0	1	3	Ano2
Epp13.2	0.308267	-0.316778	0	0	1	3	Epp13
Gm29638.2	0.308267	-0.316778	0	0	1	3	Gm29638
Sult2a2.2	0.308267	-0.316778	0	0	1	3	Sult2a2
Apoc2.2	0.308267	-0.316778	0	0	1	3	Apoc2
Gm26707.2	0.308267	-0.316778	0	0	1	3	Gm26707
Gm17077.2	0.308267	-0.316778	0	0	1	3	Gm17077
Slc7a10.2	0.308267	-0.316778	0	0	1	3	Slc7a10
Sult2b1.2	0.308267	-0.316778	0	0	1	3	Sult2b1
Gm45235.2	0.308267	-0.316778	0	0	1	3	Gm45235
Gm44752.2	0.308267	-0.316778	0	0	1	3	Gm44752
Fsd2.2	0.308267	-0.316778	0	0	1	3	Fsd2
Gm44993.2	0.308267	-0.316778	0	0	1	3	Gm44993
Dgat2.2	0.308267	-0.316778	0	0	1	3	Dgat2
Gm44549.2	0.308267	-0.316778	0	0	1	3	Gm44549
Gm5737.2	0.308267	-0.316778	0	0	1	3	Gm5737
Nps.2	0.308267	-0.316778	0	0	1	3	Nps
Scgb1c1.2	0.308267	-0.316778	0	0	1	3	Scgb1c1
Brsk2.2	0.308267	-0.316778	0	0	1	3	Brsk2
Mrgpre.2	0.308267	-0.316778	0	0	1	3	Mrgpre
Gm30954.2	0.308267	-0.316778	0	0	1	3	Gm30954
Grk1.2	0.308267	-0.316778	0	0	1	3	Grk1
Gm16725.2	0.308267	-0.316778	0	0	1	3	Gm16725
Gm45470.2	0.308267	-0.316778	0	0	1	3	Gm45470
9430002A10Rik.2	0.308267	-0.316778	0	0	1	3	9430002A10Rik
Gm31036.2	0.308267	-0.316778	0	0	1	3	Gm31036
1700082M22Rik.2	0.308267	-0.316778	0	0	1	3	1700082M22Rik
4930578M07Rik.2	0.308267	-0.316778	0	0	1	3	4930578M07Rik
Esrp2.2	0.308267	-0.316778	0	0	1	3	Esrp2
Dbndd1.2	0.308267	-0.316778	0	0	1	3	Dbndd1
Capn9.2	0.308267	-0.316778	0	0	1	3	Capn9
A630001O12Rik.2	0.308267	-0.316778	0	0	1	3	A630001O12Rik
Gm31408.2	0.308267	-0.316778	0	0	1	3	Gm31408
Gm30373.2	0.308267	-0.316778	0	0	1	3	Gm30373
Fxyd2.2	0.308267	-0.316778	0	0	1	3	Fxyd2
Pou2af1.2	0.308267	-0.316778	0	0	1	3	Pou2af1
AI593442.2	0.308267	-0.316778	0	0	1	3	AI593442
Odf3l1.2	0.308267	-0.316778	0	0	1	3	Odf3l1
Stra6.2	0.308267	-0.316778	0	0	1	3	Stra6
Tbc1d21.2	0.308267	-0.316778	0	0	1	3	Tbc1d21
Gm33053.2	0.308267	-0.316778	0	0	1	3	Gm33053
Gm38398.2	0.308267	-0.316778	0	0	1	3	Gm38398
Prss35.2	0.308267	-0.316778	0	0	1	3	Prss35
Glyctk.2	0.308267	-0.316778	0	0	1	3	Glyctk
Gm42775.2	0.308267	-0.316778	0	0	1	3	Gm42775
Ttc21a.2	0.308267	-0.316778	0	0	1	3	Ttc21a
Gm47112.2	0.308267	-0.316778	0	0	1	3	Gm47112
A730085K08Rik.2	0.308267	-0.316778	0	0	1	3	A730085K08Rik
Gm26674.2	0.308267	-0.316778	0	0	1	3	Gm26674
Platr6.2	0.308267	-0.316778	0	0	1	3	Platr6
Gm48486.2	0.308267	-0.316778	0	0	1	3	Gm48486
Hkdc1.2	0.308267	-0.316778	0	0	1	3	Hkdc1
Mypn.2	0.308267	-0.316778	0	0	1	3	Mypn
Gm47896.2	0.308267	-0.316778	0	0	1	3	Gm47896
Ggt1.2	0.308267	-0.316778	0	0	1	3	Ggt1
Lrriq1.2	0.308267	-0.316778	0	0	1	3	Lrriq1
Gal3st1.2	0.308267	-0.316778	0	0	1	3	Gal3st1
Itk.2	0.308267	-0.316778	0	0	1	3	Itk
Gm5431.2	0.308267	-0.316778	0	0	1	3	Gm5431
Il4.2	0.308267	-0.316778	0	0	1	3	Il4
Obscn.2	0.308267	-0.316778	0	0	1	3	Obscn
Tekt3.2	0.308267	-0.316778	0	0	1	3	Tekt3
Gm20234.2	0.308267	-0.316778	0	0	1	3	Gm20234
Wfdc18.2	0.308267	-0.316778	0	0	1	3	Wfdc18
1700023F06Rik.2	0.308267	-0.316778	0	0	1	3	1700023F06Rik
Icam2.2	0.308267	-0.316778	0	0	1	3	Icam2
Gm11715.2	0.308267	-0.316778	0	0	1	3	Gm11715
Rab37.2	0.308267	-0.316778	0	0	1	3	Rab37
Slc16a5.2	0.308267	-0.316778	0	0	1	3	Slc16a5
St6galnac1.2	0.308267	-0.316778	0	0	1	3	St6galnac1
6030468B19Rik.2	0.308267	-0.316778	0	0	1	3	6030468B19Rik
Card14.2	0.308267	-0.316778	0	0	1	3	Card14
Gm48610.2	0.308267	-0.316778	0	0	1	3	Gm48610
Matn3.2	0.308267	-0.316778	0	0	1	3	Matn3
Gm10479.2	0.308267	-0.316778	0	0	1	3	Gm10479
Gm47701.2	0.308267	-0.316778	0	0	1	3	Gm47701
9230116L04Rik.2	0.308267	-0.316778	0	0	1	3	9230116L04Rik
Gm17193.2	0.308267	-0.316778	0	0	1	3	Gm17193
Gm20036.2	0.308267	-0.316778	0	0	1	3	Gm20036
Serpina9.2	0.308267	-0.316778	0	0	1	3	Serpina9
Jag2.2	0.308267	-0.316778	0	0	1	3	Jag2
Gm48079.2	0.308267	-0.316778	0	0	1	3	Gm48079
Gm48161.2	0.308267	-0.316778	0	0	1	3	Gm48161
A330076C08Rik.2	0.308267	-0.316778	0	0	1	3	A330076C08Rik
Gm48194.2	0.308267	-0.316778	0	0	1	3	Gm48194
Gm5084.2	0.308267	-0.316778	0	0	1	3	Gm5084
Rslcan18.2	0.308267	-0.316778	0	0	1	3	Rslcan18
Gm15912.2	0.308267	-0.316778	0	0	1	3	Gm15912
Fam81b.2	0.308267	-0.316778	0	0	1	3	Fam81b
Gm21976.2	0.308267	-0.316778	0	0	1	3	Gm21976
2610204G07Rik.2	0.308267	-0.316778	0	0	1	3	2610204G07Rik
Gm48684.2	0.308267	-0.316778	0	0	1	3	Gm48684
Esm1.2	0.308267	-0.316778	0	0	1	3	Esm1
4930544M13Rik.2	0.308267	-0.316778	0	0	1	3	4930544M13Rik
Gm3173.2	0.308267	-0.316778	0	0	1	3	Gm3173
Gm8237.2	0.308267	-0.316778	0	0	1	3	Gm8237
Gm3667.2	0.308267	-0.316778	0	0	1	3	Gm3667
Chdh.2	0.308267	-0.316778	0	0	1	3	Chdh
Lrrc18.2	0.308267	-0.316778	0	0	1	3	Lrrc18
2610528A11Rik.2	0.308267	-0.316778	0	0	1	3	2610528A11Rik
Gm47547.2	0.308267	-0.316778	0	0	1	3	Gm47547
Gm49965.2	0.308267	-0.316778	0	0	1	3	Gm49965
A530076I17Rik.2	0.308267	-0.316778	0	0	1	3	A530076I17Rik
Olfr1511.2	0.308267	-0.316778	0	0	1	3	Olfr1511
Ift88os.2	0.308267	-0.316778	0	0	1	3	Ift88os
Gulo.2	0.308267	-0.316778	0	0	1	3	Gulo
Gm35909.2	0.308267	-0.316778	0	0	1	3	Gm35909
1810041H14Rik.2	0.308267	-0.316778	0	0	1	3	1810041H14Rik
C9.2	0.308267	-0.316778	0	0	1	3	C9
Gm49216.2	0.308267	-0.316778	0	0	1	3	Gm49216
Aard.2	0.308267	-0.316778	0	0	1	3	Aard
Gm29904.2	0.308267	-0.316778	0	0	1	3	Gm29904
Gm49694.2	0.308267	-0.316778	0	0	1	3	Gm49694
Gm20420.2	0.308267	-0.316778	0	0	1	3	Gm20420
Parvg.2	0.308267	-0.316778	0	0	1	3	Parvg
Mettl7a3.2	0.308267	-0.316778	0	0	1	3	Mettl7a3
Galnt6.2	0.308267	-0.316778	0	0	1	3	Galnt6
Krt7.2	0.308267	-0.316778	0	0	1	3	Krt7
4930414F18Rik.2	0.308267	-0.316778	0	0	1	3	4930414F18Rik
Atp13a4.2	0.308267	-0.316778	0	0	1	3	Atp13a4
Gm15729.2	0.308267	-0.316778	0	0	1	3	Gm15729
4930461C15Rik.2	0.308267	-0.316778	0	0	1	3	4930461C15Rik
1600002D24Rik.2	0.308267	-0.316778	0	0	1	3	1600002D24Rik
Gm50062.2	0.308267	-0.316778	0	0	1	3	Gm50062
Gm41556.2	0.308267	-0.316778	0	0	1	3	Gm41556
Gm16758.2	0.308267	-0.316778	0	0	1	3	Gm16758
Gm26693.2	0.308267	-0.316778	0	0	1	3	Gm26693
Sapcd1.2	0.308267	-0.316778	0	0	1	3	Sapcd1
Olfr99.2	0.308267	-0.316778	0	0	1	3	Olfr99
Gm36200.2	0.308267	-0.316778	0	0	1	3	Gm36200
Themis3.2	0.308267	-0.316778	0	0	1	3	Themis3
Prob1.2	0.308267	-0.316778	0	0	1	3	Prob1
Pcdhb8.2	0.308267	-0.316778	0	0	1	3	Pcdhb8
BC037039.2	0.308267	-0.316778	0	0	1	3	BC037039
Gm15336.2	0.308267	-0.316778	0	0	1	3	Gm15336
Plac8l1.2	0.308267	-0.316778	0	0	1	3	Plac8l1
Eno1b.2	0.308267	-0.316778	0	0	1	3	Eno1b
Gm30018.2	0.308267	-0.316778	0	0	1	3	Gm30018
Pmaip1.2	0.308267	-0.316778	0	0	1	3	Pmaip1
2900057B20Rik.2	0.308267	-0.316778	0	0	1	3	2900057B20Rik
Acy3.2	0.308267	-0.316778	0	0	1	3	Acy3
Ptprcap.2	0.308267	-0.316778	0	0	1	3	Ptprcap
Catsper1.2	0.308267	-0.316778	0	0	1	3	Catsper1
Aldh1a7.2	0.308267	-0.316778	0	0	1	3	Aldh1a7
Cyp2c66.2	0.308267	-0.316778	0	0	1	3	Cyp2c66
4933411K16Rik.2	0.308267	-0.316778	0	0	1	3	4933411K16Rik
Gm26629.2	0.308267	-0.316778	0	0	1	3	Gm26629
Gm50331.2	0.308267	-0.316778	0	0	1	3	Gm50331
1700019N19Rik.2	0.308267	-0.316778	0	0	1	3	1700019N19Rik
Gm5934.2	0.308267	-0.316778	0	0	1	3	Gm5934
6030498E09Rik.2	0.308267	-0.316778	0	0	1	3	6030498E09Rik
Rab33a.2	0.308267	-0.316778	0	0	1	3	Rab33a
Usp26.2	0.308267	-0.316778	0	0	1	3	Usp26
Atp2b3.2	0.308267	-0.316778	0	0	1	3	Atp2b3
Tlr13.2	0.308267	-0.316778	0	0	1	3	Tlr13
Platr21.2	0.308267	-0.316778	0	0	1	3	Platr21
Amelx.2	0.308267	-0.316778	0	0	1	3	Amelx
Klhl30.2	0.308267	-0.53917	0	0	1	3	Klhl30
Gm17634.2	0.308267	-0.53917	0	0	1	3	Gm17634
Optc.2	0.308267	-0.53917	0	0	1	3	Optc
Ptpn7.2	0.308267	-0.53917	0	0	1	3	Ptpn7
Crb1.2	0.308267	-0.53917	0	0	1	3	Crb1
Gm37679.2	0.308267	-0.53917	0	0	1	3	Gm37679
Dnah14.2	0.308267	-0.53917	0	0	1	3	Dnah14
Armc3.2	0.308267	-0.53917	0	0	1	3	Armc3
Gm26558.2	0.308267	-0.53917	0	0	1	3	Gm26558
Gm13944.2	0.308267	-0.53917	0	0	1	3	Gm13944
Dll4.2	0.308267	-0.53917	0	0	1	3	Dll4
Ctxn2.2	0.308267	-0.53917	0	0	1	3	Ctxn2
Gm14061.2	0.308267	-0.53917	0	0	1	3	Gm14061
Gm29797.2	0.308267	-0.53917	0	0	1	3	Gm29797
Gm43549.2	0.308267	-0.53917	0	0	1	3	Gm43549
Mab21l2.2	0.308267	-0.53917	0	0	1	3	Mab21l2
Fcrl5.2	0.308267	-0.53917	0	0	1	3	Fcrl5
Lrit3.2	0.308267	-0.53917	0	0	1	3	Lrit3
Pm20d2.2	0.308267	-0.53917	0	0	1	3	Pm20d2
Gm12514.2	0.308267	-0.53917	0	0	1	3	Gm12514
Tnfrsf8.2	0.308267	-0.53917	0	0	1	3	Tnfrsf8
Rnf32.2	0.308267	-0.53917	0	0	1	3	Rnf32
Btc.2	0.308267	-0.53917	0	0	1	3	Btc
Gm15690.2	0.308267	-0.53917	0	0	1	3	Gm15690
Olfr718-ps1.2	0.308267	-0.53917	0	0	1	3	Olfr718-ps1
Gm3294.2	0.308267	-0.53917	0	0	1	3	Gm3294
Gm14546.2	0.308267	-0.53917	0	0	1	3	Gm14546
Sspo.2	0.308267	-0.53917	0	0	1	3	Sspo
Gm15527.2	0.308267	-0.731815	0	0	1	3	Gm15527
Nat8f4.2	0.308267	-0.53917	0	0	1	3	Nat8f4
1700030F04Rik.2	0.308267	-0.53917	0	0	1	3	1700030F04Rik
Nfkbid.2	0.308267	-0.53917	0	0	1	3	Nfkbid
Kcnj11.2	0.308267	-0.53917	0	0	1	3	Kcnj11
Gm20684.2	0.308267	-0.53917	0	0	1	3	Gm20684
AI467606.2	0.308267	-0.53917	0	0	1	3	AI467606
Qprt.2	0.308267	-0.53917	0	0	1	3	Qprt
Adprhl1.2	0.308267	-0.53917	0	0	1	3	Adprhl1
Ido2.2	0.308267	-0.53917	0	0	1	3	Ido2
Gm45524.2	0.308267	-0.53917	0	0	1	3	Gm45524
Smim31.2	0.308267	-0.53917	0	0	1	3	Smim31
Fcho1.2	0.308267	-0.53917	0	0	1	3	Fcho1
G430095P16Rik.2	0.308267	-0.53917	0	0	1	3	G430095P16Rik
4933402J07Rik.2	0.308267	-0.53917	0	0	1	3	4933402J07Rik
Ces1c.2	0.308267	-0.53917	0	0	1	3	Ces1c
Gm10629.2	0.308267	-0.53917	0	0	1	3	Gm10629
E130101E03Rik.2	0.308267	-0.53917	0	0	1	3	E130101E03Rik
B930092H01Rik.2	0.308267	-0.53917	0	0	1	3	B930092H01Rik
Slc24a1.2	0.308267	-0.53917	0	0	1	3	Slc24a1
Gm47800.2	0.308267	-0.53917	0	0	1	3	Gm47800
Gm29054.2	0.308267	-0.731815	0	0	1	3	Gm29054
Gm28729.2	0.308267	-0.53917	0	0	1	3	Gm28729
Faiml.2	0.308267	-0.53917	0	0	1	3	Faiml
Bves.2	0.308267	-0.53917	0	0	1	3	Bves
Gm12132.2	0.308267	-0.53917	0	0	1	3	Gm12132
Gm12236.2	0.308267	-0.53917	0	0	1	3	Gm12236
Cfap52.2	0.308267	-0.53917	0	0	1	3	Cfap52
Vmo1.2	0.308267	-0.53917	0	0	1	3	Vmo1
Gm11713.2	0.308267	-0.53917	0	0	1	3	Gm11713
Tomm20l.2	0.308267	-1.05374	0	0	1	3	Tomm20l
4933406B15Rik.2	0.308267	-0.53917	0	0	1	3	4933406B15Rik
Gm26531.2	0.308267	-0.53917	0	0	1	3	Gm26531
Gm46401.2	0.308267	-0.53917	0	0	1	3	Gm46401
Gm48708.2	0.308267	-0.53917	0	0	1	3	Gm48708
Gm5082.2	0.308267	-0.53917	0	0	1	3	Gm5082
Gm47827.2	0.308267	-0.53917	0	0	1	3	Gm47827
4933406F09Rik.2	0.308267	-0.53917	0	0	1	3	4933406F09Rik
Gm48594.2	0.308267	-0.53917	0	0	1	3	Gm48594
Tmem254a.2	0.308267	-0.53917	0	0	1	3	Tmem254a
4930425P05Rik.2	0.308267	-0.53917	0	0	1	3	4930425P05Rik
Gm30275.2	0.308267	-0.731815	0	0	1	3	Gm30275
Gm33321.2	0.308267	-0.53917	0	0	1	3	Gm33321
Adam28.2	0.308267	-0.53917	0	0	1	3	Adam28
Gm33251.2	0.308267	-0.53917	0	0	1	3	Gm33251
Mal2.2	0.308267	-0.53917	0	0	1	3	Mal2
Gm2895.2	0.308267	-0.53917	0	0	1	3	Gm2895
Olfr282.2	0.308267	-0.53917	0	0	1	3	Olfr282
Aifm3.2	0.308267	-0.53917	0	0	1	3	Aifm3
Vmn2r97.2	0.308267	-0.53917	0	0	1	3	Vmn2r97
Gm49691.2	0.308267	-0.53917	0	0	1	3	Gm49691
Pacsin1.2	0.308267	-0.53917	0	0	1	3	Pacsin1
Slc44a4.2	0.308267	-0.53917	0	0	1	3	Slc44a4
Guca1a.2	0.308267	-0.53917	0	0	1	3	Guca1a
A730006G06Rik.2	0.308267	-0.53917	0	0	1	3	A730006G06Rik
B430306N03Rik.2	0.308267	-0.53917	0	0	1	3	B430306N03Rik
E230025N22Rik.2	0.308267	-0.731815	0	0	1	3	E230025N22Rik
Gm50136.2	0.308267	-0.53917	0	0	1	3	Gm50136
BC037704.2	0.308267	-0.53917	0	0	1	3	BC037704
Rp1.2	0.308267	-0.731815	0	0	1	3	Rp1
Vwc2l.2	0.308267	-0.731815	0	0	1	3	Vwc2l
Crb2.2	0.308267	-0.731815	0	0	1	3	Crb2
Gm13497.2	0.308267	-0.731815	0	0	1	3	Gm13497
Slpi.2	0.308267	-0.731815	0	0	1	3	Slpi
Fam47e.2	0.308267	-0.731815	0	0	1	3	Fam47e
Vmn2r18.2	0.308267	-0.731815	0	0	1	3	Vmn2r18
Gsg1.2	0.308267	-0.731815	0	0	1	3	Gsg1
Mrgprx1.2	0.308267	-0.731815	0	0	1	3	Mrgprx1
Ppp1r14c.2	0.308267	-0.731815	0	0	1	3	Ppp1r14c
Gm47684.2	0.308267	-0.731815	0	0	1	3	Gm47684
Ubash3a.2	0.308267	-0.731815	0	0	1	3	Ubash3a
Klb.2	0.308267	-1.05374	0	0	1	3	Klb
4933406J09Rik.2	0.308267	-0.90174	0	0	1	3	4933406J09Rik
Dct.2	0.308267	-2.4867	0	0	1	3	Dct
Gm26612.2	0.308267	-0.90174	0	0	1	3	Gm26612
Tctn2.2	0.308814	0.161269	0.008	0.01	1	3	Tctn2
Eif4ebp3.2	0.309401	0.659375	0.007	0.005	1	3	Eif4ebp3
Ifngr2.2	0.309882	0.0479864	0.017	0.02	1	3	Ifngr2
Gm13562.2	0.310068	0.808753	0.003	0.002	1	3	Gm13562
Naa80.2	0.311232	-0.164775	0.005	0.007	1	3	Naa80
Mrpl20.2	0.311982	-0.021322	0.009	0.011	1	3	Mrpl20
Pros1.2	0.312505	0.211541	0.072	0.079	1	3	Pros1
Sema6d.2	0.313388	0.475698	0.116	0.112	1	3	Sema6d
Gm29237.2	0.313398	-0.146853	0.004	0.006	1	3	Gm29237
Tex15.2	0.313484	-0.790709	0.001	0.002	1	3	Tex15
Gm12679.2	0.313525	-0.670415	0.001	0.002	1	3	Gm12679
Igf1os.2	0.313525	-0.670415	0.001	0.002	1	3	Igf1os
Gm31621.2	0.313525	-0.670415	0.001	0.002	1	3	Gm31621
Ankrd37.2	0.313525	-0.731815	0.001	0.002	1	3	Ankrd37
C030014I23Rik.2	0.313567	-0.606285	0.001	0.002	1	3	C030014I23Rik
Gjc2.2	0.313567	-0.606285	0.001	0.002	1	3	Gjc2
Mfsd3.2	0.313567	-0.606285	0.001	0.002	1	3	Mfsd3
Gm15402.2	0.313609	-0.53917	0.001	0.002	1	3	Gm15402
Gm50306.2	0.313609	-0.53917	0.001	0.002	1	3	Gm50306
Gm37571.2	0.313901	-0.316778	0.001	0.002	1	3	Gm37571
Ccr9.2	0.313901	-0.316778	0.001	0.002	1	3	Ccr9
Gspt2.2	0.313955	-0.0728523	0.01	0.013	1	3	Gspt2
Nudt8.2	0.313984	-0.191247	0.001	0.002	1	3	Nudt8
Gm26911.2	0.314026	-0.124133	0.001	0.002	1	3	Gm26911
Suox.2	0.314026	-0.124133	0.001	0.002	1	3	Suox
2310068J16Rik.2	0.314026	-0.124133	0.001	0.002	1	3	2310068J16Rik
Smim3.2	0.314357	-0.105274	0.012	0.014	1	3	Smim3
Rab19.2	0.314444	0.197795	0.001	0.002	1	3	Rab19
Vmac.2	0.314444	0.197795	0.001	0.002	1	3	Vmac
Ptges2.2	0.314617	0.580129	0.007	0.005	1	3	Ptges2
Pold4.2	0.314617	0.580129	0.007	0.005	1	3	Pold4
Adam9.2	0.315962	0.377973	0.156	0.153	1	3	Adam9
Mir17hg.2	0.316271	-0.132353	0.009	0.012	1	3	Mir17hg
Arhgap10.2	0.316748	0.259103	0.233	0.26	1	3	Arhgap10
Eci1.2	0.317383	-0.161323	0.012	0.015	1	3	Eci1
Rasa3.2	0.3177	0.152846	0.218	0.239	1	3	Rasa3
Bud13.2	0.317838	-0.0537435	0.009	0.012	1	3	Bud13
4833411C07Rik.2	0.318696	0.60076	0.006	0.005	1	3	4833411C07Rik
Col13a1.2	0.318723	-0.90174	0	0.001	1	3	Col13a1
Grin2a.2	0.318723	-1.05374	0	0.001	1	3	Grin2a
Hist1h1c.2	0.318771	-0.179274	0.008	0.011	1	3	Hist1h1c
4930405A21Rik.2	0.318776	-0.731815	0	0.001	1	3	4930405A21Rik
Gm26820.2	0.318776	-0.731815	0	0.001	1	3	Gm26820
Gm49313.2	0.318776	-0.731815	0	0.001	1	3	Gm49313
Majin.2	0.318776	-0.731815	0	0.001	1	3	Majin
5033417F24Rik.2	0.318803	-0.638706	0	0.001	1	3	5033417F24Rik
Gm37459.2	0.318803	-0.638706	0	0.001	1	3	Gm37459
Gm45051.2	0.318803	-0.638706	0	0.001	1	3	Gm45051
Gm43948.2	0.318803	-0.638706	0	0.001	1	3	Gm43948
Gm48022.2	0.318803	-0.638706	0	0.001	1	3	Gm48022
March9.2	0.318803	-0.638706	0	0.001	1	3	2025-03-09
Adam21.2	0.318803	-0.638706	0	0.001	1	3	Adam21
Gm266.2	0.318803	-0.638706	0	0.001	1	3	Gm266
2810457G06Rik.2	0.318803	-0.638706	0	0.001	1	3	2810457G06Rik
Gm10863.2	0.318803	-0.638706	0	0.001	1	3	Gm10863
Grap2.2	0.318803	-0.638706	0	0.001	1	3	Grap2
Gm15713.2	0.318803	-0.638706	0	0.001	1	3	Gm15713
Oacyl.2	0.318803	-0.638706	0	0.001	1	3	Oacyl
Gm17090.2	0.318829	-0.53917	0	0.001	1	3	Gm17090
Dpp10.2	0.318829	-0.53917	0	0.001	1	3	Dpp10
Gm37756.2	0.318829	-0.53917	0	0.001	1	3	Gm37756
Ung.2	0.318829	-0.53917	0	0.001	1	3	Ung
2310047D07Rik.2	0.318829	-0.53917	0	0.001	1	3	2310047D07Rik
Gm5878.2	0.318829	-0.53917	0	0.001	1	3	Gm5878
Itgad.2	0.318829	-0.53917	0	0.001	1	3	Itgad
Nek5.2	0.318829	-0.53917	0	0.001	1	3	Nek5
Flt4.2	0.318829	-0.53917	0	0.001	1	3	Flt4
Mapt.2	0.318829	-0.53917	0	0.001	1	3	Mapt
Clec14a.2	0.318829	-0.53917	0	0.001	1	3	Clec14a
Gm41162.2	0.318829	-0.53917	0	0.001	1	3	Gm41162
Gm49226.2	0.318829	-0.53917	0	0.001	1	3	Gm49226
Avpi1.2	0.318829	-0.53917	0	0.001	1	3	Avpi1
Gm16541.2	0.318829	-0.53917	0	0.001	1	3	Gm16541
Wnt5b.2	0.318849	-0.126094	0.012	0.015	1	3	Wnt5b
Plcz1.2	0.319067	-0.39478	0	0.001	1	3	Plcz1
Cxcl5.2	0.319082	0.520951	0.017	0.015	1	3	Cxcl5
Samd13.2	0.319173	0.0457922	0	0.001	1	3	Samd13
Gm15997.2	0.319173	0.0457922	0	0.001	1	3	Gm15997
Gm26513.2	0.319173	0.0457922	0	0.001	1	3	Gm26513
Trim62.2	0.319192	-0.316778	0.004	0.005	1	3	Trim62
Tex26.2	0.31928	-0.228241	0.005	0.007	1	3	Tex26
Flot1.2	0.319828	0.162691	0.048	0.054	1	3	Flot1
S100a16.2	0.320199	0.077501	0.023	0.027	1	3	S100a16
Scn7a.2	0.320557	0.167092	0.367	0.407	1	3	Scn7a
Gm29684.2	0.320869	0.73767	0.003	0.002	1	3	Gm29684
Hnrnpk.2	0.321566	0.165898	0.086	0.095	1	3	Hnrnpk
Tpgs1.2	0.321713	0.134329	0.005	0.007	1	3	Tpgs1
Dalrd3.2	0.321995	-0.090007	0.021	0.025	1	3	Dalrd3
Fcsk.2	0.323081	-0.103784	0.006	0.008	1	3	Fcsk
Vps28.2	0.3242	0.0118448	0.006	0.008	1	3	Vps28
Nolc1.2	0.324411	0.503673	0.029	0.025	1	3	Nolc1
Ciao3.2	0.325119	0.243523	0.008	0.011	1	3	Ciao3
Enpp3.2	0.325216	0.0842663	0.038	0.042	1	3	Enpp3
Pusl1.2	0.325413	-0.26233	0.003	0.005	1	3	Pusl1
Gm4419.2	0.325506	-0.234316	0.003	0.005	1	3	Gm4419
Drc3.2	0.325595	0.995166	0.004	0.002	1	3	Drc3
Adam22.2	0.325687	-0.0106748	0.011	0.014	1	3	Adam22
Rbm15b.2	0.326078	-0.110327	0.003	0.005	1	3	Rbm15b
Eid2b.2	0.326512	-0.422131	0.004	0.006	1	3	Eid2b
Ptprk.2	0.326574	0.337226	0.069	0.064	1	3	Ptprk
Anapc15.2	0.326651	-0.000304242	0.003	0.005	1	3	Anapc15
Abcc9.2	0.327633	-0.53917	0.012	0.015	1	3	Abcc9
Grid1.2	0.32769	-0.77621	0.001	0.002	1	3	Grid1
Apba2.2	0.327848	0.328791	0.026	0.023	1	3	Apba2
Slc35g2.2	0.327858	-0.686012	0.001	0.002	1	3	Slc35g2
Gm14471.2	0.327914	-0.589796	0.001	0.002	1	3	Gm14471
Gm4756.2	0.327914	-0.589796	0.001	0.002	1	3	Gm4756
E130317F20Rik.2	0.327937	-0.201301	0.004	0.006	1	3	E130317F20Rik
Siah1b.2	0.32797	-0.53917	0.001	0.002	1	3	Siah1b
Tnfrsf22.2	0.328026	-0.486703	0.001	0.002	1	3	Tnfrsf22
Gdf11.2	0.328026	-0.486703	0.001	0.002	1	3	Gdf11
Fgfbp3.2	0.328283	-0.1399	0.004	0.006	1	3	Fgfbp3
Mab21l3.2	0.328401	-0.267868	0.001	0.002	1	3	Mab21l3
Tmem101.2	0.328457	-0.217242	0.001	0.002	1	3	Tmem101
4930556M19Rik.2	0.328776	-0.101049	0.001	0.002	1	3	4930556M19Rik
Gm20404.2	0.328889	-0.0048339	0.001	0.002	1	3	Gm20404
Gm29536.2	0.328945	0.0457922	0.001	0.002	1	3	Gm29536
Plekhf1.2	0.329934	0.541561	0.015	0.012	1	3	Plekhf1
Sec31b.2	0.330057	-0.346525	0.003	0.004	1	3	Sec31b
Slc22a23.2	0.330164	1.26818	0.002	0.001	1	3	Slc22a23
Vamp9.2	0.33019	1.16865	0.002	0.001	1	3	Vamp9
Gm26759.2	0.330269	1.15271	0.002	0.001	1	3	Gm26759
Gm12002.2	0.330269	1.15271	0.002	0.001	1	3	Gm12002
Bdnf.2	0.330378	0.144005	0.027	0.031	1	3	Bdnf
5830448L01Rik.2	0.330452	1.00515	0.002	0.001	1	3	5830448L01Rik
Timm8a1.2	0.330452	1.00515	0.002	0.001	1	3	Timm8a1
Abcc4.2	0.330534	0.436192	0.048	0.044	1	3	Abcc4
Insyn1.2	0.330946	-0.0854524	0.003	0.004	1	3	Insyn1
Dnajc9.2	0.331032	-0.0537435	0.003	0.004	1	3	Dnajc9
Zcchc3.2	0.33243	-0.198941	0.006	0.008	1	3	Zcchc3
Nlgn1.2	0.332682	-0.657815	0.002	0.003	1	3	Nlgn1
3110001I22Rik.2	0.332733	-0.504405	0.002	0.004	1	3	3110001I22Rik
Gm30025.2	0.332953	-0.49735	0.002	0.003	1	3	Gm30025
Ms4a6c.2	0.332953	-0.49735	0.002	0.003	1	3	Ms4a6c
Foxl1.2	0.333021	-0.454281	0.002	0.003	1	3	Foxl1
Susd4.2	0.33314	-0.468781	0.002	0.003	1	3	Susd4
2810454H06Rik.2	0.333179	-0.0537435	0.007	0.009	1	3	2810454H06Rik
C1qbp.2	0.333326	-0.116479	0.006	0.008	1	3	C1qbp
6030407O03Rik.2	0.333386	-0.282012	0.002	0.004	1	3	6030407O03Rik
Mpeg1.2	0.333401	-0.246389	0.002	0.004	1	3	Mpeg1
Gm44507.2	0.333428	-0.276136	0.002	0.003	1	3	Gm44507
Mybbp1a.2	0.333666	0.149013	0.03	0.034	1	3	Mybbp1a
Atp6v1g1.2	0.333924	-0.274714	0.013	0.015	1	3	Atp6v1g1
Cd2bp2.2	0.333998	-0.0757698	0.009	0.012	1	3	Cd2bp2
Hdac11.2	0.33404	-0.0119233	0.002	0.003	1	3	Hdac11
Foxo4.2	0.335955	-0.249664	0.004	0.006	1	3	Foxo4
Atp5b.2	0.335998	-0.162607	0.031	0.035	1	3	Atp5b
Mrpl4.2	0.336028	0.288943	0.015	0.012	1	3	Mrpl4
Rpl36.2	0.33604	-0.0719481	0.025	0.028	1	3	Rpl36
Elmod3.2	0.336211	0.00669235	0.013	0.016	1	3	Elmod3
Il18bp.2	0.336262	-0.212942	0.004	0.006	1	3	Il18bp
Il3ra.2	0.33647	0.187265	0.012	0.014	1	3	Il3ra
Kctd16.2	0.33811	-0.554938	0.008	0.01	1	3	Kctd16
Insr.2	0.338724	0.353644	0.105	0.1	1	3	Insr
Tsku.2	0.340334	-0.159677	0.008	0.01	1	3	Tsku
Preb.2	0.341196	0.0866292	0.054	0.06	1	3	Preb
Sorbs1.2	0.341676	-0.0839757	0.032	0.036	1	3	Sorbs1
Necap2.2	0.341921	0.0634942	0.014	0.017	1	3	Necap2
Sf3b5.2	0.342291	-0.0728523	0.005	0.007	1	3	Sf3b5
Pvr.2	0.342394	-0.137072	0.015	0.018	1	3	Pvr
Entr1.2	0.342521	0.053994	0.068	0.074	1	3	Entr1
Bag5.2	0.342944	-0.174759	0.006	0.008	1	3	Bag5
Trmo.2	0.3432	-0.0838007	0.007	0.009	1	3	Trmo
Me3.2	0.343766	0.00515019	0.016	0.019	1	3	Me3
Tob1.2	0.346241	0.435295	0.007	0.005	1	3	Tob1
Cops9.2	0.347192	0.582293	0.008	0.007	1	3	Cops9
Ppp1ca.2	0.347639	0.00879797	0.012	0.014	1	3	Ppp1ca
Mospd1.2	0.349289	0.127172	0.018	0.022	1	3	Mospd1
Gm16189.2	0.35123	-0.731815	0.001	0.002	1	3	Gm16189
Gm16118.2	0.351276	-0.670415	0.001	0.002	1	3	Gm16118
Pigw.2	0.351302	-0.369245	0.003	0.005	1	3	Pigw
Gm11963.2	0.351321	-0.606285	0.001	0.002	1	3	Gm11963
Cbs.2	0.351321	-0.606285	0.001	0.002	1	3	Cbs
Trp53i11.2	0.351367	-0.53917	0.001	0.002	1	3	Trp53i11
Plxnb1.2	0.351367	-0.53917	0.001	0.002	1	3	Plxnb1
Gm13936.2	0.351413	-0.468781	0.001	0.002	1	3	Gm13936
Gm15991.2	0.351413	-0.468781	0.001	0.002	1	3	Gm15991
Spata2l.2	0.351413	-0.468781	0.001	0.002	1	3	Spata2l
Tbx21.2	0.351413	-0.468781	0.001	0.002	1	3	Tbx21
D630036H23Rik.2	0.351413	-0.468781	0.001	0.002	1	3	D630036H23Rik
Zc2hc1c.2	0.351413	-0.468781	0.001	0.002	1	3	Zc2hc1c
Gm2379.2	0.351413	-0.468781	0.001	0.002	1	3	Gm2379
Trem2.2	0.351413	-0.468781	0.001	0.002	1	3	Trem2
Dnd1.2	0.351413	-0.468781	0.001	0.002	1	3	Dnd1
Mtfr2.2	0.351431	-0.1399	0.004	0.006	1	3	Mtfr2
Dupd1.2	0.351528	-0.486703	0.001	0.002	1	3	Dupd1
Gm49484.2	0.351666	-0.316778	0.001	0.002	1	3	Gm49484
Gm49041.2	0.351683	-0.289811	0.003	0.005	1	3	Gm49041
Samd12.2	0.351735	-0.316778	0.001	0.002	1	3	Samd12
Erich6.2	0.351758	-0.191247	0.001	0.002	1	3	Erich6
Gm42664.2	0.351794	-0.300658	0.006	0.008	1	3	Gm42664
Zfp109.2	0.351804	-0.124133	0.001	0.002	1	3	Zfp109
Gm48796.2	0.35185	-0.0537435	0.001	0.002	1	3	Gm48796
Slc14a2.2	0.352064	-0.316778	0.003	0.005	1	3	Slc14a2
Isca2.2	0.352089	-0.0430171	0.009	0.012	1	3	Isca2
Gm16251.2	0.352242	0.197795	0.001	0.002	1	3	Gm16251
Col23a1.2	0.352304	-0.203121	0.003	0.005	1	3	Col23a1
Gm14286.2	0.352352	-0.0119233	0.004	0.006	1	3	Gm14286
Polr2j.2	0.352579	-0.0537435	0.007	0.009	1	3	Polr2j
Gm32031.2	0.352777	0.0271765	0.007	0.009	1	3	Gm32031
Gm11816.2	0.353032	0.0665507	0.004	0.006	1	3	Gm11816
Pld1.2	0.353184	0.376111	0.237	0.241	1	3	Pld1
Adrb2.2	0.353582	1.26818	0.002	0.001	1	3	Adrb2
C1rl.2	0.353717	0.0271765	0.007	0.009	1	3	C1rl
Pcdhgc3.2	0.35377	-0.146853	0.005	0.007	1	3	Pcdhgc3
Gm12701.2	0.353937	1.07554	0.002	0.001	1	3	Gm12701
Krt10.2	0.353937	1.07554	0.002	0.001	1	3	Krt10
Tuba1c.2	0.354033	0.0551909	0.007	0.009	1	3	Tuba1c
Tlr2.2	0.354292	0.853147	0.002	0.001	1	3	Tlr2
Cd101.2	0.354411	0.765684	0.002	0.001	1	3	Cd101
Pcdhga3.2	0.354907	-0.0172176	0.005	0.007	1	3	Pcdhga3
Rbm3.2	0.355136	0.333718	0.055	0.051	1	3	Rbm3
Ndufb2.2	0.35534	0.387332	0.016	0.013	1	3	Ndufb2
Etfbkmt.2	0.356806	0.0634942	0.014	0.017	1	3	Etfbkmt
Rdh13.2	0.356947	-0.029496	0.008	0.011	1	3	Rdh13
Gbp7.2	0.357171	-0.00762603	0.033	0.037	1	3	Gbp7
S100a1.2	0.358634	-0.191247	0.003	0.004	1	3	S100a1
2810002D19Rik.2	0.359875	-0.364084	0.004	0.006	1	3	2810002D19Rik
Cnbp.2	0.360784	0.204593	0.076	0.084	1	3	Cnbp
Manba.2	0.361312	0.0361031	0.019	0.022	1	3	Manba
Gm28417.2	0.362166	-0.0537435	0	0	1	3	Gm28417
Gm29018.2	0.362166	-0.0537435	0	0	1	3	Gm29018
Serpinb2.2	0.362166	-0.0537435	0	0	1	3	Serpinb2
Ptgs2os2.2	0.362166	-0.0537435	0	0	1	3	Ptgs2os2
Gm5532.2	0.362166	-0.0537435	0	0	1	3	Gm5532
F5.2	0.362166	-0.0537435	0	0	1	3	F5
Traf3ip3.2	0.362166	-0.0537435	0	0	1	3	Traf3ip3
4930551O13Rik.2	0.362166	-0.0537435	0	0	1	3	4930551O13Rik
Gm13387.2	0.362166	-0.0537435	0	0	1	3	Gm13387
Gm13372.2	0.362166	-0.0537435	0	0	1	3	Gm13372
Fam78a.2	0.362166	-0.0537435	0	0	1	3	Fam78a
Gm13572.2	0.362166	-0.0537435	0	0	1	3	Gm13572
C1qtnf4.2	0.362166	-0.0537435	0	0	1	3	C1qtnf4
Flrt3.2	0.362166	-0.0537435	0	0	1	3	Flrt3
Cstl1.2	0.362166	-0.0537435	0	0	1	3	Cstl1
Gm14321.2	0.362166	-0.0537435	0	0	1	3	Gm14321
Gm14435.2	0.362166	-0.0537435	0	0	1	3	Gm14435
Gm16540.2	0.362166	-0.0537435	0	0	1	3	Gm16540
Gnat2.2	0.362166	-0.0537435	0	0	1	3	Gnat2
Gm43109.2	0.362166	-0.0537435	0	0	1	3	Gm43109
Cfi.2	0.362166	-0.0537435	0	0	1	3	Cfi
D530037P16Rik.2	0.362166	-0.0537435	0	0	1	3	D530037P16Rik
4930430E12Rik.2	0.362166	-0.0537435	0	0	1	3	4930430E12Rik
Gm11844.2	0.362166	-0.0537435	0	0	1	3	Gm11844
Fam166b.2	0.362166	-0.0537435	0	0	1	3	Fam166b
Gm12580.2	0.362166	-0.0537435	0	0	1	3	Gm12580
Pou3f1.2	0.362166	-0.0537435	0	0	1	3	Pou3f1
Gm15461.2	0.362166	-0.0537435	0	0	1	3	Gm15461
Usp46os1.2	0.362166	-0.0537435	0	0	1	3	Usp46os1
Rassf6.2	0.362166	-0.0537435	0	0	1	3	Rassf6
Cplx1.2	0.362166	-0.0537435	0	0	1	3	Cplx1
Tmem132cos.2	0.362166	-0.0537435	0	0	1	3	Tmem132cos
Pilra.2	0.362166	-0.0537435	0	0	1	3	Pilra
Gm13849.2	0.362166	-0.0537435	0	0	1	3	Gm13849
Plxna4os1.2	0.362166	-0.0537435	0	0	1	3	Plxna4os1
Atp6v0e2.2	0.362166	-0.0537435	0	0	1	3	Atp6v0e2
Nup210.2	0.362166	-0.0537435	0	0	1	3	Nup210
Gpr27.2	0.362166	-0.0537435	0	0	1	3	Gpr27
Iqsec3.2	0.362166	-0.0537435	0	0	1	3	Iqsec3
Clec4a3.2	0.362166	-0.0537435	0	0	1	3	Clec4a3
Clec4a4.2	0.362166	-0.0537435	0	0	1	3	Clec4a4
Klrb1c.2	0.362166	-0.0537435	0	0	1	3	Klrb1c
Bcl2l14.2	0.362166	-0.0537435	0	0	1	3	Bcl2l14
D6Ertd474e.2	0.362166	-0.0537435	0	0	1	3	D6Ertd474e
Gm15929.2	0.362166	-0.0537435	0	0	1	3	Gm15929
Lilra5.2	0.362166	-0.0537435	0	0	1	3	Lilra5
Vmn2r53.2	0.362166	-0.0537435	0	0	1	3	Vmn2r53
C5ar2.2	0.362166	-0.0537435	0	0	1	3	C5ar2
Zfp114.2	0.362166	-0.0537435	0	0	1	3	Zfp114
Ggn.2	0.362166	-0.0537435	0	0	1	3	Ggn
Gm29295.2	0.362166	-0.0537435	0	0	1	3	Gm29295
4933406J10Rik.2	0.362166	-0.0537435	0	0	1	3	4933406J10Rik
Gm45159.2	0.362166	-0.0537435	0	0	1	3	Gm45159
Plekhb1.2	0.362166	-0.0537435	0	0	1	3	Plekhb1
Gm44672.2	0.362166	-0.0537435	0	0	1	3	Gm44672
Gm15718.2	0.362166	-0.0537435	0	0	1	3	Gm15718
Sct.2	0.362166	-0.0537435	0	0	1	3	Sct
Xkr5.2	0.362166	-0.0537435	0	0	1	3	Xkr5
Poteg.2	0.362166	-0.0537435	0	0	1	3	Poteg
Hsh2d.2	0.362166	-0.0537435	0	0	1	3	Hsh2d
Palm3.2	0.362166	-0.0537435	0	0	1	3	Palm3
A230103J11Rik.2	0.362166	-0.0537435	0	0	1	3	A230103J11Rik
4933417D19Rik.2	0.362166	-0.0537435	0	0	1	3	4933417D19Rik
Olfr18.2	0.362166	-0.0537435	0	0	1	3	Olfr18
Cnn1.2	0.362166	-0.0537435	0	0	1	3	Cnn1
Gramd2.2	0.362166	-0.0537435	0	0	1	3	Gramd2
Gm46124.2	0.362166	-0.0537435	0	0	1	3	Gm46124
Gm5627.2	0.362166	-0.0537435	0	0	1	3	Gm5627
Lsmem2.2	0.362166	-0.0537435	0	0	1	3	Lsmem2
Lrrc2.2	0.362166	-0.0537435	0	0	1	3	Lrrc2
AU023762.2	0.362166	-0.0537435	0	0	1	3	AU023762
Xirp1.2	0.362166	-0.0537435	0	0	1	3	Xirp1
D830035M03Rik.2	0.362166	-0.0537435	0	0	1	3	D830035M03Rik
Gm10825.2	0.362166	-0.0537435	0	0	1	3	Gm10825
1700030E10Rik.2	0.362166	-0.0537435	0	0	1	3	1700030E10Rik
Plpp2.2	0.362166	-0.0537435	0	0	1	3	Plpp2
Gm48552.2	0.362166	-0.0537435	0	0	1	3	Gm48552
Gm48089.2	0.362166	-0.0537435	0	0	1	3	Gm48089
Arhgap9.2	0.362166	-0.0537435	0	0	1	3	Arhgap9
Npc1l1.2	0.362166	-0.0537435	0	0	1	3	Npc1l1
Nacad.2	0.362166	-0.0537435	0	0	1	3	Nacad
Zfp879.2	0.362166	-0.0537435	0	0	1	3	Zfp879
Gm12278.2	0.362166	-0.0537435	0	0	1	3	Gm12278
Lrrc75aos1.2	0.362166	-0.0537435	0	0	1	3	Lrrc75aos1
Rnf43.2	0.362166	-0.0537435	0	0	1	3	Rnf43
Gm29477.2	0.362166	-0.0537435	0	0	1	3	Gm29477
Hmga1b.2	0.362166	-0.0537435	0	0	1	3	Hmga1b
Slc10a1.2	0.362166	-0.0537435	0	0	1	3	Slc10a1
Gm48709.2	0.362166	-0.0537435	0	0	1	3	Gm48709
Gm805.2	0.362166	-0.0537435	0	0	1	3	Gm805
Gm10433.2	0.362166	-0.0537435	0	0	1	3	Gm10433
1700001K19Rik.2	0.362166	-0.0537435	0	0	1	3	1700001K19Rik
Gm48829.2	0.362166	-0.0537435	0	0	1	3	Gm48829
Hist1h2ak.2	0.362166	-0.0537435	0	0	1	3	Hist1h2ak
Gmpr.2	0.362166	-0.0537435	0	0	1	3	Gmpr
Gm34022.2	0.362166	-0.0537435	0	0	1	3	Gm34022
1700023H06Rik.2	0.362166	-0.0537435	0	0	1	3	1700023H06Rik
Gm31517.2	0.362166	-0.0537435	0	0	1	3	Gm31517
A430057M04Rik.2	0.362166	-0.0537435	0	0	1	3	A430057M04Rik
Gm49123.2	0.362166	-0.0537435	0	0	1	3	Gm49123
Gm26766.2	0.362166	-0.0537435	0	0	1	3	Gm26766
Gm15940.2	0.362166	-0.0537435	0	0	1	3	Gm15940
1700027A07Rik.2	0.362166	-0.0537435	0	0	1	3	1700027A07Rik
Ccdc65.2	0.362166	-0.0537435	0	0	1	3	Ccdc65
A330009N23Rik.2	0.362166	-0.0537435	0	0	1	3	A330009N23Rik
Hoxc6.2	0.362166	-0.0537435	0	0	1	3	Hoxc6
Ppp1r1a.2	0.362166	-0.0537435	0	0	1	3	Ppp1r1a
Pkp2.2	0.362166	-0.0537435	0	0	1	3	Pkp2
Btla.2	0.362166	-0.0537435	0	0	1	3	Btla
4933426B08Rik.2	0.362166	-0.0537435	0	0	1	3	4933426B08Rik
Rpl3l.2	0.362166	-0.0537435	0	0	1	3	Rpl3l
Scube3.2	0.362166	-0.0537435	0	0	1	3	Scube3
Gm17705.2	0.362166	-0.0537435	0	0	1	3	Gm17705
Dnph1.2	0.362166	-0.0537435	0	0	1	3	Dnph1
Togaram2.2	0.362166	-0.0537435	0	0	1	3	Togaram2
E330032C10Rik.2	0.362166	-0.0537435	0	0	1	3	E330032C10Rik
Gm31084.2	0.362166	-0.0537435	0	0	1	3	Gm31084
Gm50087.2	0.362166	-0.0537435	0	0	1	3	Gm50087
Rit2.2	0.362166	-0.0537435	0	0	1	3	Rit2
Pcdhb3.2	0.362166	-0.0537435	0	0	1	3	Pcdhb3
Pcdhb10.2	0.362166	-0.0537435	0	0	1	3	Pcdhb10
4930448D08Rik.2	0.362166	-0.0537435	0	0	1	3	4930448D08Rik
Gm30889.2	0.362166	-0.0537435	0	0	1	3	Gm30889
Lbhd1.2	0.362166	-0.0537435	0	0	1	3	Lbhd1
Cyp2c55.2	0.362166	-0.0537435	0	0	1	3	Cyp2c55
Frat2.2	0.362166	-0.0537435	0	0	1	3	Frat2
Pax2.2	0.362166	-0.0537435	0	0	1	3	Pax2
Tectb.2	0.362166	-0.0537435	0	0	1	3	Tectb
Gucy2g.2	0.362166	-0.0537435	0	0	1	3	Gucy2g
Tdrd1.2	0.362166	-0.0537435	0	0	1	3	Tdrd1
Smim10l2a.2	0.362166	-0.0537435	0	0	1	3	Smim10l2a
Mcf2.2	0.362166	-0.0537435	0	0	1	3	Mcf2
Rps6ka6.2	0.362166	-0.0537435	0	0	1	3	Rps6ka6
Satl1.2	0.362166	-0.0537435	0	0	1	3	Satl1
A230072E10Rik.2	0.362166	-0.0537435	0	0	1	3	A230072E10Rik
Asb11.2	0.362166	-0.0537435	0	0	1	3	Asb11
AC132444.6.2	0.362166	-0.0537435	0	0	1	3	AC132444.6
Creg2.2	0.362166	-0.316778	0	0	1	3	Creg2
Gm28960.2	0.362166	-0.316778	0	0	1	3	Gm28960
Cdnf.2	0.362166	-0.316778	0	0	1	3	Cdnf
Mannr.2	0.362166	-0.53917	0	0	1	3	Mannr
1700034I23Rik.2	0.362166	-0.316778	0	0	1	3	1700034I23Rik
Gm1647.2	0.362166	-0.316778	0	0	1	3	Gm1647
Tas1r3.2	0.362166	-0.731815	0	0	1	3	Tas1r3
Vax2os.2	0.362166	-0.316778	0	0	1	3	Vax2os
Sbk3.2	0.362166	-0.316778	0	0	1	3	Sbk3
Gm26633.2	0.362166	-0.316778	0	0	1	3	Gm26633
Crym.2	0.362166	-0.316778	0	0	1	3	Crym
4933432K03Rik.2	0.362166	-0.316778	0	0	1	3	4933432K03Rik
Prr36.2	0.362166	-0.316778	0	0	1	3	Prr36
Gm7706.2	0.362166	-0.316778	0	0	1	3	Gm7706
Jph3.2	0.362166	-0.316778	0	0	1	3	Jph3
Cacna2d2.2	0.362166	-0.316778	0	0	1	3	Cacna2d2
Chad	0.834061	1.51772	0	0	1	1	Chad
Higd1b.2	0.362166	-0.316778	0	0	1	3	Higd1b
Gm11773.2	0.362166	-0.316778	0	0	1	3	Gm11773
Atp6v1c2.2	0.362166	-0.316778	0	0	1	3	Atp6v1c2
Gm15809.2	0.362166	-0.316778	0	0	1	3	Gm15809
Gm20667.2	0.362166	-0.316778	0	0	1	3	Gm20667
Gm16029.2	0.362166	-0.316778	0	0	1	3	Gm16029
Gm35996.2	0.362166	-0.316778	0	0	1	3	Gm35996
Gm48952.2	0.362166	-0.316778	0	0	1	3	Gm48952
Gm41361.2	0.362166	-0.316778	0	0	1	3	Gm41361
4930547E14Rik.2	0.362166	-0.316778	0	0	1	3	4930547E14Rik
A530064D06Rik.2	0.362166	-0.316778	0	0	1	3	A530064D06Rik
Gm35060.2	0.362166	-0.316778	0	0	1	3	Gm35060
Naaladl1.2	0.362166	-0.316778	0	0	1	3	Naaladl1
Gm41836.2	0.362166	-0.316778	0	0	1	3	Gm41836
Adrb1.2	0.362166	-0.316778	0	0	1	3	Adrb1
Miat.2	0.362166	-0.53917	0	0	1	3	Miat
4930524O07Rik.2	0.362166	-0.53917	0	0	1	3	4930524O07Rik
Pah.2	0.362166	-0.53917	0	0	1	3	Pah
4930500H12Rik.2	0.362166	-0.53917	0	0	1	3	4930500H12Rik
Fhod3.2	0.362166	-0.731815	0	0	1	3	Fhod3
Kcnd3.2	0.363013	-0.638706	0.001	0.002	1	3	Kcnd3
Des.2	0.363016	-0.468781	0.002	0.003	1	3	Des
Tmem134.2	0.363027	0.0849628	0.008	0.01	1	3	Tmem134
Med18.2	0.363135	-0.53917	0.001	0.002	1	3	Med18
Sez6l2.2	0.363196	-0.486703	0.001	0.002	1	3	Sez6l2
Kank3.2	0.363196	-0.486703	0.001	0.002	1	3	Kank3
Dnajc6.2	0.363521	-0.316778	0.001	0.002	1	3	Dnajc6
Cyb5d1.2	0.363631	-0.246389	0.002	0.003	1	3	Cyb5d1
Gm4681.2	0.363631	-0.246389	0.002	0.003	1	3	Gm4681
Icos.2	0.363643	-0.217242	0.001	0.002	1	3	Icos
P2rx6.2	0.363643	-0.217242	0.001	0.002	1	3	P2rx6
Gm48682.2	0.363714	-0.209863	0.002	0.003	1	3	Gm48682
Trmt112.2	0.363714	-0.209863	0.002	0.003	1	3	Trmt112
Emid1.2	0.363741	-0.819278	0	0.001	1	3	Emid1
C230012O17Rik.2	0.363771	-0.731815	0	0.001	1	3	C230012O17Rik
Slc35f1.2	0.363771	-0.731815	0	0.001	1	3	Slc35f1
Il1r2.2	0.363801	-0.638706	0	0.001	1	3	Il1r2
Gm37184.2	0.363801	-0.638706	0	0.001	1	3	Gm37184
Cgref1.2	0.363801	-0.638706	0	0.001	1	3	Cgref1
Gm10643.2	0.363801	-0.638706	0	0.001	1	3	Gm10643
Carmil2.2	0.363801	-0.638706	0	0.001	1	3	Carmil2
Tst.2	0.363801	-0.638706	0	0.001	1	3	Tst
Ifi213.2	0.363831	-0.638706	0	0.001	1	3	Ifi213
Gm42609.2	0.363831	-0.53917	0	0.001	1	3	Gm42609
Gstm4.2	0.363831	-0.53917	0	0.001	1	3	Gstm4
Ptger3.2	0.363831	-0.53917	0	0.001	1	3	Ptger3
Ccdc158.2	0.363831	-0.638706	0	0.001	1	3	Ccdc158
A430035B10Rik.2	0.363831	-0.53917	0	0.001	1	3	A430035B10Rik
Cebpa.2	0.363831	-0.53917	0	0.001	1	3	Cebpa
Il21r.2	0.363831	-0.53917	0	0.001	1	3	Il21r
Ddx28.2	0.363831	-0.53917	0	0.001	1	3	Ddx28
Nqo1.2	0.363831	-0.53917	0	0.001	1	3	Nqo1
Gm15199.2	0.363831	-0.53917	0	0.001	1	3	Gm15199
Gm43951.2	0.363831	-0.53917	0	0.001	1	3	Gm43951
Bcas3os2.2	0.363831	-0.53917	0	0.001	1	3	Bcas3os2
Evpl.2	0.363831	-0.53917	0	0.001	1	3	Evpl
Ager.2	0.363831	-0.53917	0	0.001	1	3	Ager
Htr2c.2	0.363831	-0.53917	0	0.001	1	3	Htr2c
Tuba4a.2	0.363861	-0.432255	0	0.001	1	3	Tuba4a
Pde11a.2	0.363861	-0.432255	0	0.001	1	3	Pde11a
A730011C13Rik.2	0.363861	-0.432255	0	0.001	1	3	A730011C13Rik
Gm15401.2	0.363861	-0.432255	0	0.001	1	3	Gm15401
Vstm2b.2	0.363861	-0.432255	0	0.001	1	3	Vstm2b
AI314278.2	0.363861	-0.432255	0	0.001	1	3	AI314278
Gm6249.2	0.363861	-0.432255	0	0.001	1	3	Gm6249
Smim18.2	0.363861	-0.432255	0	0.001	1	3	Smim18
Pnpo.2	0.363861	-0.432255	0	0.001	1	3	Pnpo
Apoh.2	0.363861	-0.432255	0	0.001	1	3	Apoh
Dcdc2a.2	0.363861	-0.432255	0	0.001	1	3	Dcdc2a
Ckmt2.2	0.363861	-0.432255	0	0.001	1	3	Ckmt2
Gm15218.2	0.363861	-0.432255	0	0.001	1	3	Gm15218
Sidt1.2	0.363861	-0.432255	0	0.001	1	3	Sidt1
Zbtb11os1.2	0.363861	-0.432255	0	0.001	1	3	Zbtb11os1
Gm41545.2	0.363861	-0.432255	0	0.001	1	3	Gm41545
1700030N03Rik.2	0.363861	-0.432255	0	0.001	1	3	1700030N03Rik
Nutf2-ps1.2	0.363861	-0.432255	0	0.001	1	3	Nutf2-ps1
Adgb.2	0.363887	-0.432255	0.001	0.002	1	3	Adgb
Snrpf.2	0.364043	-0.2212	0.005	0.007	1	3	Snrpf
Echs1.2	0.364085	-0.0593901	0.02	0.023	1	3	Echs1
Gm3830.2	0.36413	-0.146853	0	0.001	1	3	Gm3830
Gm30551.2	0.36413	-0.234316	0	0.001	1	3	Gm30551
Gm3455.2	0.364159	-0.0537435	0	0.001	1	3	Gm3455
H19.2	0.364159	-0.0537435	0	0.001	1	3	H19
Hyal3.2	0.364159	-0.0537435	0	0.001	1	3	Hyal3
4933412O06Rik.2	0.364159	-0.0537435	0	0.001	1	3	4933412O06Rik
AC163638.2.2	0.364213	0.0982596	0.001	0.002	1	3	AC163638.2
Gm3512.2	0.364219	0.152707	0	0.001	1	3	Gm3512
Nob1.2	0.364324	0.043753	0.037	0.041	1	3	Nob1
Gm17021.2	0.365371	-0.579812	0.002	0.003	1	3	Gm17021
Sybu.2	0.365517	-0.49735	0.002	0.003	1	3	Sybu
Gm47071.2	0.365938	-0.316778	0.002	0.003	1	3	Gm47071
Ppp2r1a.2	0.366102	0.0182063	0.027	0.031	1	3	Ppp2r1a
Agap2.2	0.366157	-0.191247	0.002	0.003	1	3	Agap2
Ctu2.2	0.366191	0.0982596	0.007	0.009	1	3	Ctu2
B430010I23Rik.2	0.36623	-0.146853	0.002	0.003	1	3	B430010I23Rik
Ddx39b.2	0.366376	0.214745	0.102	0.112	1	3	Ddx39b
Gm5617.2	0.366422	0.753611	0.003	0.002	1	3	Gm5617
Mrm3.2	0.366591	0.554489	0.009	0.007	1	3	Mrm3
Tmem100.2	0.367729	0.232561	0.027	0.024	1	3	Tmem100
Epb41l4aos.2	0.368312	-0.0662344	0.008	0.01	1	3	Epb41l4aos
Nrp2.2	0.368493	0.417489	0.03	0.027	1	3	Nrp2
Serhl.2	0.369083	-0.0235815	0.009	0.012	1	3	Serhl
Arl5b.2	0.369325	0.539631	0.052	0.048	1	3	Arl5b
Itga6.2	0.369488	-0.444533	0.004	0.005	1	3	Itga6
Qpctl.2	0.369709	-0.369245	0.004	0.005	1	3	Qpctl
Setmar.2	0.370014	-0.316778	0.004	0.005	1	3	Setmar
Rab13.2	0.370338	-0.0200604	0.009	0.012	1	3	Rab13
Mtg1.2	0.370346	-0.242777	0.004	0.005	1	3	Mtg1
Gm17259.2	0.370457	-0.217242	0.004	0.005	1	3	Gm17259
Nxt1.2	0.370568	-0.191247	0.004	0.005	1	3	Nxt1
1600002K03Rik.2	0.370624	-0.22658	0.004	0.005	1	3	1600002K03Rik
A530013C23Rik.2	0.371234	0.946256	0.003	0.002	1	3	A530013C23Rik
Dph2.2	0.371693	0.794253	0.003	0.002	1	3	Dph2
Gpld1.2	0.371733	-0.0048339	0.004	0.005	1	3	Gpld1
Sowahc.2	0.37184	0.808753	0.004	0.003	1	3	Sowahc
Uba52.2	0.372066	-0.234316	0.01	0.012	1	3	Uba52
Gm45397.2	0.372431	0.513297	0.003	0.002	1	3	Gm45397
Kat2a.2	0.372466	0.105913	0.014	0.017	1	3	Kat2a
Prr7.2	0.372795	0.869635	0.004	0.003	1	3	Prr7
Tsnaxip1.2	0.37479	1.68322	0.001	0.001	1	3	Tsnaxip1
4930478K11Rik.2	0.374889	1.53122	0.001	0.001	1	3	4930478K11Rik
Atrnl1.2	0.37494	0.181005	0.473	0.516	1	3	Atrnl1
Rhd.2	0.375054	1.42019	0.001	0.001	1	3	Rhd
Lmo3.2	0.375054	1.42019	0.001	0.001	1	3	Lmo3
Ifi47.2	0.375054	1.42019	0.001	0.001	1	3	Ifi47
Lratd2.2	0.375054	1.42019	0.001	0.001	1	3	Lratd2
Igfals.2	0.375154	1.26818	0.001	0.001	1	3	Igfals
Gm12784.2	0.375253	1.13068	0.001	0.001	1	3	Gm12784
1700027A15Rik.2	0.375319	1.09826	0.001	0.001	1	3	1700027A15Rik
Gm43221.2	0.375319	1.09826	0.001	0.001	1	3	Gm43221
Car7.2	0.375319	1.09826	0.001	0.001	1	3	Car7
Gm48529.2	0.375319	1.09826	0.001	0.001	1	3	Gm48529
Gpr132.2	0.375319	1.09826	0.001	0.001	1	3	Gpr132
3830403N18Rik.2	0.375319	1.09826	0.001	0.001	1	3	3830403N18Rik
Brd3os.2	0.375418	0.946256	0.001	0.001	1	3	Brd3os
Polr2h.2	0.375838	-0.00934938	0.011	0.014	1	3	Polr2h
Chmp1a.2	0.376193	0.102599	0.013	0.015	1	3	Chmp1a
Serpinc1.2	0.377093	0.0755395	0.006	0.008	1	3	Serpinc1
Tmem212.2	0.378828	-0.486703	0.003	0.004	1	3	Tmem212
4430402I18Rik.2	0.378933	-0.459736	0.003	0.004	1	3	4430402I18Rik
Elof1.2	0.379141	-0.404241	0.003	0.004	1	3	Elof1
4930506C21Rik.2	0.379141	-0.404241	0.003	0.004	1	3	4930506C21Rik
B4galt6.2	0.37936	-0.0350069	0.012	0.014	1	3	B4galt6
Lnx1.2	0.379634	-0.316778	0.003	0.004	1	3	Lnx1
Tfdp2.2	0.380332	-0.00865561	0.052	0.057	1	3	Tfdp2
Ciao2b.2	0.380784	-0.0245972	0.003	0.004	1	3	Ciao2b
Use1.2	0.380966	-0.124133	0.009	0.011	1	3	Use1
Inmt.2	0.381024	0.36772	0.003	0.004	1	3	Inmt
Lsm4.2	0.381414	0.0247306	0.012	0.014	1	3	Lsm4
Bcl2l1.2	0.381431	0.195494	0.111	0.121	1	3	Bcl2l1
Nkain1.2	0.381628	-0.000304242	0.008	0.01	1	3	Nkain1
Qtrt2.2	0.382344	-0.0158469	0.02	0.023	1	3	Qtrt2
Cct8.2	0.385894	0.151395	0.057	0.063	1	3	Cct8
Gal3st4.2	0.386564	-0.249664	0.004	0.005	1	3	Gal3st4
Pgs1.2	0.386825	0.00854078	0.027	0.03	1	3	Pgs1
Syngr2.2	0.387275	-0.375672	0.005	0.006	1	3	Syngr2
Cdo1.2	0.387391	-0.15808	0.006	0.008	1	3	Cdo1
Atg101.2	0.388748	-0.172388	0.005	0.006	1	3	Atg101
Hdac5.2	0.389482	0.525982	0.018	0.016	1	3	Hdac5
Mrps2.2	0.389494	-0.021322	0.003	0.004	1	3	Mrps2
Rnf44.2	0.390301	0.0638261	0.016	0.019	1	3	Rnf44
Gm10076.2	0.390513	0.123795	0.006	0.008	1	3	Gm10076
Ggct.2	0.390732	0.645747	0.013	0.01	1	3	Ggct
Psmb9.2	0.391029	0.655208	0.006	0.004	1	3	Psmb9
Psmg1.2	0.39215	0.0264268	0.013	0.015	1	3	Psmg1
Olr1.2	0.393579	-0.731815	0.001	0.002	1	3	Olr1
Gm33228.2	0.393629	-0.731815	0.001	0.002	1	3	Gm33228
Gm45016.2	0.39368	-0.468781	0.001	0.002	1	3	Gm45016
Mpzl3.2	0.39368	-0.468781	0.001	0.002	1	3	Mpzl3
Gm28156.2	0.39368	-0.468781	0.001	0.002	1	3	Gm28156
Selplg.2	0.39373	-0.39478	0.001	0.002	1	3	Selplg
Sdhaf1.2	0.39373	-0.39478	0.001	0.002	1	3	Sdhaf1
D530033B14Rik.2	0.39373	-0.39478	0.001	0.002	1	3	D530033B14Rik
Gm34121.2	0.39373	-0.39478	0.001	0.002	1	3	Gm34121
Chtf8.2	0.39373	-0.39478	0.001	0.002	1	3	Chtf8
2810032G03Rik.2	0.39373	-0.39478	0.001	0.002	1	3	2810032G03Rik
Prima1.2	0.39373	-0.39478	0.001	0.002	1	3	Prima1
Gm49357.2	0.39373	-0.39478	0.001	0.002	1	3	Gm49357
Dgat1.2	0.393947	0.105677	0.021	0.025	1	3	Dgat1
S1pr1.2	0.394084	-0.124133	0.001	0.002	1	3	S1pr1
4921509O07Rik.2	0.394135	-0.0537435	0.001	0.002	1	3	4921509O07Rik
Kcnip2.2	0.394135	-0.0537435	0.001	0.002	1	3	Kcnip2
Cks1b.2	0.394185	0.0202571	0.001	0.002	1	3	Cks1b
Ccl27a.2	0.394185	0.0202571	0.001	0.002	1	3	Ccl27a
Agbl4.2	0.394185	0.0202571	0.001	0.002	1	3	Agbl4
Hopx.2	0.394185	0.0202571	0.001	0.002	1	3	Hopx
Npy1r.2	0.394185	0.0202571	0.001	0.002	1	3	Npy1r
Snrpa1.2	0.394688	0.108986	0.021	0.024	1	3	Snrpa1
Pwp2.2	0.395077	0.442214	0.013	0.01	1	3	Pwp2
Optn.2	0.395288	-0.0430171	0.02	0.023	1	3	Optn
Gm43258.2	0.395682	-0.432255	0.002	0.003	1	3	Gm43258
4930590J08Rik.2	0.39577	-0.39478	0.002	0.003	1	3	4930590J08Rik
Tmem116.2	0.39632	-0.209863	0.002	0.003	1	3	Tmem116
Sox5os2.2	0.39632	-0.209863	0.002	0.003	1	3	Sox5os2
Dedd2.2	0.39632	-0.209863	0.002	0.003	1	3	Dedd2
2310001H17Rik.2	0.396409	-0.172388	0.002	0.003	1	3	2310001H17Rik
Asb6.2	0.398024	0.0859813	0.008	0.01	1	3	Asb6
Cib1.2	0.398402	0.110643	0.008	0.01	1	3	Cib1
Fam220a.1.2	0.398533	0.130681	0.01	0.012	1	3	Fam220a.1
Sf3b4.2	0.399003	0.0202571	0.004	0.005	1	3	Sf3b4
Gm43149.2	0.399076	-0.0797387	0.004	0.005	1	3	Gm43149
Srrd.2	0.400392	-0.316778	0.004	0.006	1	3	Srrd
Nmb.2	0.400525	-0.2212	0.004	0.006	1	3	Nmb
Gm26569.2	0.400819	-0.120858	0.008	0.009	1	3	Gm26569
Gbp8.2	0.400998	-0.454281	0.002	0.003	1	3	Gbp8
Nudt4.2	0.401061	0.147555	0.014	0.016	1	3	Nudt4
Dok4.2	0.401077	-0.409887	0.002	0.003	1	3	Dok4
Nthl1.2	0.401077	-0.409887	0.002	0.003	1	3	Nthl1
Kcnc2.2	0.401136	-0.286404	0.002	0.003	1	3	Kcnc2
Kctd12.2	0.401155	-0.364084	0.002	0.003	1	3	Kctd12
Mea1.2	0.401155	-0.364084	0.002	0.003	1	3	Mea1
Celf5.2	0.401273	-0.356306	0.002	0.003	1	3	Celf5
Rpp25l.2	0.401671	-0.686012	0.001	0.002	1	3	Rpp25l
4932412D23Rik.2	0.401744	-0.101049	0.002	0.003	1	3	4932412D23Rik
Gm26691.2	0.401803	-0.53917	0.001	0.002	1	3	Gm26691
Gm15486.2	0.401869	-0.486703	0.001	0.002	1	3	Gm15486
Zfp459.2	0.401869	-0.486703	0.001	0.002	1	3	Zfp459
Ccl6.2	0.401935	-0.432255	0.001	0.002	1	3	Ccl6
Lingo1.2	0.402001	-0.375672	0.001	0.002	1	3	Lingo1
Gm49212.2	0.402001	-0.375672	0.001	0.002	1	3	Gm49212
P2ry10b.2	0.402001	-0.375672	0.001	0.002	1	3	P2ry10b
Lrrc47.2	0.402037	0.00139805	0.005	0.007	1	3	Lrrc47
Lypla2.2	0.40211	-0.00865561	0.014	0.016	1	3	Lypla2
2010320M18Rik.2	0.402332	-0.217242	0.001	0.002	1	3	2010320M18Rik
Gm28501.2	0.402333	0.121343	0.002	0.003	1	3	Gm28501
Gm2582.2	0.402464	-0.110327	0.001	0.002	1	3	Gm2582
Gm31323.2	0.402464	-0.110327	0.001	0.002	1	3	Gm31323
Gm42701.2	0.40253	-0.0537435	0.001	0.002	1	3	Gm42701
Ankrd61.2	0.40253	-0.0537435	0.001	0.002	1	3	Ankrd61
Gdpd1.2	0.402927	0.0982596	0.001	0.002	1	3	Gdpd1
Otulin.2	0.402931	0.144953	0.054	0.059	1	3	Otulin
Tagap1.2	0.402951	0.0311454	0.004	0.006	1	3	Tagap1
Zfp580.2	0.403589	0.624328	0.001	0.002	1	3	Zfp580
Plaur.2	0.404085	0.0893814	0.012	0.014	1	3	Plaur
Cox6a1.2	0.404234	0.0423032	0.022	0.025	1	3	Cox6a1
Zfp281.2	0.404388	0.0078443	0.025	0.029	1	3	Zfp281
Jakmip3.2	0.404993	0.715644	0.005	0.004	1	3	Jakmip3
Il10rb.2	0.405266	0.123134	0.018	0.021	1	3	Il10rb
Hgf.2	0.405344	0.551978	0.033	0.03	1	3	Hgf
Nr1d2.2	0.406262	0.176183	0.142	0.153	1	3	Nr1d2
Gm10135.2	0.406771	1.3751	0.002	0.001	1	3	Gm10135
5430414B19Rik.2	0.406771	1.3751	0.002	0.001	1	3	5430414B19Rik
Pqlc2.2	0.406794	-0.191247	0.008	0.01	1	3	Pqlc2
Gba.2	0.406857	-0.113245	0.007	0.008	1	3	Gba
Gcnt7.2	0.407117	1.3751	0.002	0.001	1	3	Gcnt7
Slc26a10.2	0.407232	1.04579	0.002	0.001	1	3	Slc26a10
D930032P07Rik.2	0.40729	1.16865	0.002	0.001	1	3	D930032P07Rik
Gm37885.2	0.407463	0.889673	0.002	0.001	1	3	Gm37885
Nup62cl.2	0.407463	0.889673	0.002	0.001	1	3	Nup62cl
Wfikkn1.2	0.407492	0.765684	0.002	0.001	1	3	Wfikkn1
Cdh9.2	0.407607	0.60522	0.002	0.001	1	3	Cdh9
Arl9.2	0.407694	0.683222	0.002	0.001	1	3	Arl9
Zfp809.2	0.408231	0.313449	0.078	0.085	1	3	Zfp809
Aldh1l1.2	0.409763	-0.234316	0.003	0.004	1	3	Aldh1l1
Rps6.2	0.41003	0.0213269	0.027	0.03	1	3	Rps6
Rsl24d1.2	0.410084	-0.00266932	0.008	0.01	1	3	Rsl24d1
Irgm2.2	0.410264	0.457087	0.019	0.017	1	3	Irgm2
Hacd3.2	0.4107	0.0625096	0.033	0.037	1	3	Hacd3
Nat2.2	0.411137	0.0271765	0.003	0.004	1	3	Nat2
Dram1.2	0.411557	0.340002	0.048	0.045	1	3	Dram1
Rps13.2	0.411723	-0.00897363	0.028	0.031	1	3	Rps13
Ube2l6.2	0.412277	-0.0537435	0.006	0.007	1	3	Ube2l6
Adgrd1.2	0.412286	0.27112	0.158	0.155	1	3	Adgrd1
Ctsb.2	0.41285	0.0587312	0.043	0.048	1	3	Ctsb
Cxcl16.2	0.412885	-0.336677	0.005	0.006	1	3	Cxcl16
Actb.2	0.412976	0.313285	0.13	0.141	1	3	Actb
Gm48099.2	0.413987	-0.137072	0.014	0.016	1	3	Gm48099
Naf1.2	0.414397	0.468678	0.027	0.024	1	3	Naf1
E130309D02Rik.2	0.414477	-0.179274	0.004	0.005	1	3	E130309D02Rik
Pcbp1.2	0.414806	0.441636	0.022	0.02	1	3	Pcbp1
Egf.2	0.415118	-0.0917114	0.005	0.006	1	3	Egf
Rgs16.2	0.415835	-0.638706	0	0.001	1	3	Rgs16
Gm20125.2	0.415835	-0.638706	0	0.001	1	3	Gm20125
Tbx3os1.2	0.415868	-0.53917	0	0.001	1	3	Tbx3os1
Vmn2r30.2	0.415868	-0.53917	0	0.001	1	3	Vmn2r30
Gm10710.2	0.415868	-0.731815	0	0.001	1	3	Gm10710
Gm13938.2	0.415902	-0.432255	0	0.001	1	3	Gm13938
Mroh8.2	0.415902	-0.432255	0	0.001	1	3	Mroh8
Hist2h2bb.2	0.415902	-0.53917	0	0.001	1	3	Hist2h2bb
1700120G11Rik.2	0.415902	-0.432255	0	0.001	1	3	1700120G11Rik
Eqtn.2	0.415902	-0.432255	0	0.001	1	3	Eqtn
Zfp981.2	0.415902	-0.432255	0	0.001	1	3	Zfp981
Plcxd1.2	0.415902	-0.432255	0	0.001	1	3	Plcxd1
Gm15788.2	0.415902	-0.432255	0	0.001	1	3	Gm15788
Ksr2.2	0.415902	-0.432255	0	0.001	1	3	Ksr2
Oas1g.2	0.415902	-0.432255	0	0.001	1	3	Oas1g
Gm20705.2	0.415902	-0.432255	0	0.001	1	3	Gm20705
Gm31045.2	0.415902	-0.432255	0	0.001	1	3	Gm31045
9130204K15Rik.2	0.415902	-0.432255	0	0.001	1	3	9130204K15Rik
Gm28192.2	0.415902	-0.432255	0	0.001	1	3	Gm28192
Gm46329.2	0.415902	-0.432255	0	0.001	1	3	Gm46329
Fgfr4.2	0.415902	-0.432255	0	0.001	1	3	Fgfr4
Ccdc78.2	0.415902	-0.432255	0	0.001	1	3	Ccdc78
Gm20442.2	0.415902	-0.432255	0	0.001	1	3	Gm20442
Gm49871.2	0.415902	-0.432255	0	0.001	1	3	Gm49871
Hdc.2	0.415936	-0.316778	0	0.001	1	3	Hdc
Il1b.2	0.415936	-0.316778	0	0.001	1	3	Il1b
Ankef1.2	0.415936	-0.316778	0	0.001	1	3	Ankef1
Gm9873.2	0.415936	-0.316778	0	0.001	1	3	Gm9873
Sirpb1b.2	0.415936	-0.316778	0	0.001	1	3	Sirpb1b
Gm36211.2	0.415936	-0.316778	0	0.001	1	3	Gm36211
Ttc39a.2	0.415936	-0.316778	0	0.001	1	3	Ttc39a
Gm15612.2	0.415936	-0.316778	0	0.001	1	3	Gm15612
1700126G02Rik.2	0.415936	-0.316778	0	0.001	1	3	1700126G02Rik
Sox5it.2	0.415936	-0.316778	0	0.001	1	3	Sox5it
Cd37.2	0.415936	-0.316778	0	0.001	1	3	Cd37
Gm45732.2	0.415936	-0.316778	0	0.001	1	3	Gm45732
BC043934.2	0.415936	-0.316778	0	0.001	1	3	BC043934
4933424L21Rik.2	0.415936	-0.316778	0	0.001	1	3	4933424L21Rik
Serpinb6b.2	0.415936	-0.316778	0	0.001	1	3	Serpinb6b
Crhbp.2	0.415936	-0.316778	0	0.001	1	3	Crhbp
Serpind1.2	0.415936	-0.316778	0	0.001	1	3	Serpind1
Pkd2l2.2	0.415936	-0.316778	0	0.001	1	3	Pkd2l2
Cdca5.2	0.415936	-0.316778	0	0.001	1	3	Cdca5
Xlr3a.2	0.415936	-0.316778	0	0.001	1	3	Xlr3a
Gm17753.2	0.416239	0.0457922	0	0.001	1	3	Gm17753
Caln1.2	0.416273	0.152707	0	0.001	1	3	Caln1
Meikin.2	0.416273	0.152707	0	0.001	1	3	Meikin
4930452B06Rik.2	0.416273	0.152707	0	0.001	1	3	4930452B06Rik
Gm30091.2	0.416273	0.152707	0	0.001	1	3	Gm30091
Gm29453.2	0.416307	0.268185	0	0.001	1	3	Gm29453
Paqr6.2	0.416307	0.268185	0	0.001	1	3	Paqr6
Clcn1.2	0.416307	0.268185	0	0.001	1	3	Clcn1
B230319C09Rik.2	0.416307	0.683222	0	0.001	1	3	B230319C09Rik
Gm21284.2	0.416307	0.268185	0	0.001	1	3	Gm21284
Syce1l.2	0.416307	0.268185	0	0.001	1	3	Syce1l
Vstm2a.2	0.416307	0.268185	0	0.001	1	3	Vstm2a
D030051J21Rik.2	0.416307	0.268185	0	0.001	1	3	D030051J21Rik
Gm49163.2	0.416307	0.268185	0	0.001	1	3	Gm49163
Hmgn5.2	0.416449	0.0755395	0.004	0.005	1	3	Hmgn5
Spata2.2	0.41667	0.92423	0.004	0.003	1	3	Spata2
Gm2a.2	0.417465	0.197795	0.004	0.005	1	3	Gm2a
Adrm1.2	0.41788	0.0540598	0.008	0.01	1	3	Adrm1
Map3k1.2	0.41838	0.443271	0.036	0.033	1	3	Map3k1
Rfk.2	0.420616	-0.316778	0.003	0.004	1	3	Rfk
Pex5l.2	0.420848	0.827612	0.002	0.001	1	3	Pex5l
Tmem251.2	0.421011	-0.223669	0.003	0.004	1	3	Tmem251
Gm48420.2	0.421105	0.765684	0.002	0.001	1	3	Gm48420
Zfp691.2	0.421218	-0.15808	0.003	0.004	1	3	Zfp691
Dsp.2	0.421233	0.683222	0.002	0.001	1	3	Dsp
Muc1.2	0.42149	0.46083	0.002	0.001	1	3	Muc1
A430018G15Rik.2	0.421819	-0.021322	0.003	0.004	1	3	A430018G15Rik
Noxred1.2	0.421886	0.765684	0.004	0.003	1	3	Noxred1
Frmd4b.2	0.421899	0.316069	0.166	0.165	1	3	Frmd4b
Ifitm2.2	0.423334	0.173466	0.023	0.026	1	3	Ifitm2
Ppfia4.2	0.424543	1.68322	0.001	0	1	3	Ppfia4
Tcf23.2	0.424543	1.68322	0.001	0	1	3	Tcf23
Gm39132.2	0.424543	2.00515	0.001	0	1	3	Gm39132
Gm29502.2	0.424543	1.68322	0.001	0	1	3	Gm29502
Nlrc4.2	0.424543	1.68322	0.001	0	1	3	Nlrc4
B3gnt6.2	0.424632	1.46083	0.001	0	1	3	B3gnt6
Atp1b2.2	0.424632	1.46083	0.001	0	1	3	Atp1b2
Fmo3.2	0.424766	1.26818	0.001	0	1	3	Fmo3
Sycp2.2	0.424766	1.26818	0.001	0	1	3	Sycp2
Rundc3b.2	0.424766	1.26818	0.001	0	1	3	Rundc3b
Gm5129.2	0.424766	1.26818	0.001	0	1	3	Gm5129
Adap1.2	0.424766	1.26818	0.001	0	1	3	Adap1
Gm39214.2	0.424766	1.26818	0.001	0	1	3	Gm39214
Gm47712.2	0.424766	1.26818	0.001	0	1	3	Gm47712
Gm15271.2	0.424766	1.26818	0.001	0	1	3	Gm15271
Gm40617.2	0.424766	1.26818	0.001	0	1	3	Gm40617
Gm36595.2	0.424766	1.26818	0.001	0	1	3	Gm36595
Pitpnm3.2	0.424766	1.26818	0.001	0	1	3	Pitpnm3
Pde6g.2	0.424766	1.26818	0.001	0	1	3	Pde6g
Pomc.2	0.424766	1.26818	0.001	0	1	3	Pomc
Ppifos.2	0.424766	1.26818	0.001	0	1	3	Ppifos
Plin4.2	0.424766	1.26818	0.001	0	1	3	Plin4
Zfp711.2	0.424766	1.26818	0.001	0	1	3	Zfp711
Hnf4aos.2	0.424856	1.04579	0.001	0	1	3	Hnf4aos
Kcnab2.2	0.424856	1.04579	0.001	0	1	3	Kcnab2
Gm42745.2	0.424856	1.04579	0.001	0	1	3	Gm42745
Akap5.2	0.424856	1.04579	0.001	0	1	3	Akap5
Thap11.2	0.424945	0.853147	0.001	0	1	3	Thap11
Pik3cg.2	0.424945	0.853147	0.001	0	1	3	Pik3cg
H2-Aa.2	0.425325	0.732132	0.003	0.002	1	3	H2-Aa
Pop7.2	0.425422	0.875867	0.003	0.002	1	3	Pop7
C030013C21Rik.2	0.425562	0.808753	0.003	0.002	1	3	C030013C21Rik
Suv39h2.2	0.425887	0.683222	0.003	0.002	1	3	Suv39h2
Ppil1.2	0.426358	0.00139805	0.005	0.007	1	3	Ppil1
Ppp1r3c.2	0.426445	0.431683	0.003	0.002	1	3	Ppp1r3c
Lpin1.2	0.426991	0.338574	0.016	0.014	1	3	Lpin1
Rrp1.2	0.427996	-0.0287971	0.013	0.015	1	3	Rrp1
Gm15265.2	0.428194	-0.137808	0.004	0.005	1	3	Gm15265
Siah2.2	0.428287	-0.212942	0.004	0.006	1	3	Siah2
Gm44759.2	0.428871	-0.0272713	0.004	0.005	1	3	Gm44759
Pim2.2	0.429166	-0.0974649	0.004	0.006	1	3	Pim2
Ccdc86.2	0.429812	0.0271765	0.011	0.013	1	3	Ccdc86
Ctla4.2	0.430052	0.268185	0	0	1	3	Ctla4
Gm28940.2	0.430052	0.268185	0	0	1	3	Gm28940
Rbm44.2	0.430052	0.268185	0	0	1	3	Rbm44
Tmem37.2	0.430052	0.268185	0	0	1	3	Tmem37
4930443O20Rik.2	0.430052	0.268185	0	0	1	3	4930443O20Rik
4930430A15Rik.2	0.430052	0.268185	0	0	1	3	4930430A15Rik
Sox18.2	0.430052	0.268185	0	0	1	3	Sox18
Gm43140.2	0.430052	0.268185	0	0	1	3	Gm43140
Tdo2.2	0.430052	0.268185	0	0	1	3	Tdo2
Glt28d2.2	0.430052	0.268185	0	0	1	3	Glt28d2
Prss48.2	0.430052	0.268185	0	0	1	3	Prss48
Gm12705.2	0.430052	0.268185	0	0	1	3	Gm12705
Dthd1.2	0.430052	0.268185	0	0	1	3	Dthd1
Lrrc66.2	0.430052	0.268185	0	0	1	3	Lrrc66
Gm42161.2	0.430052	0.268185	0	0	1	3	Gm42161
Gm13822.2	0.430052	0.268185	0	0	1	3	Gm13822
Gm42903.2	0.430052	0.268185	0	0	1	3	Gm42903
Gm43301.2	0.430052	0.268185	0	0	1	3	Gm43301
Gm15408.2	0.430052	0.268185	0	0	1	3	Gm15408
Gm43151.2	0.430052	0.268185	0	0	1	3	Gm43151
Gm14547.2	0.430052	0.268185	0	0	1	3	Gm14547
Snca.2	0.430052	0.268185	0	0	1	3	Snca
Gm36816.2	0.430052	0.268185	0	0	1	3	Gm36816
Dyrk4.2	0.430052	0.268185	0	0	1	3	Dyrk4
Sspnos.2	0.430052	0.268185	0	0	1	3	Sspnos
Gm30146.2	0.430052	0.268185	0	0	1	3	Gm30146
Gm35363.2	0.430052	0.268185	0	0	1	3	Gm35363
D7Ertd443e.2	0.430052	0.268185	0	0	1	3	D7Ertd443e
Myom2.2	0.430052	0.268185	0	0	1	3	Myom2
Gm31371.2	0.430052	0.268185	0	0	1	3	Gm31371
Gm2366.2	0.430052	0.268185	0	0	1	3	Gm2366
Perp.2	0.430052	0.268185	0	0	1	3	Perp
Tspan15.2	0.430052	0.268185	0	0	1	3	Tspan15
Nlrp3.2	0.430052	0.268185	0	0	1	3	Nlrp3
Dhrs13os.2	0.430052	0.268185	0	0	1	3	Dhrs13os
Gm47808.2	0.430052	0.268185	0	0	1	3	Gm47808
C630031E19Rik.2	0.430052	0.268185	0	0	1	3	C630031E19Rik
Gm47376.2	0.430052	0.268185	0	0	1	3	Gm47376
Hist1h3f.2	0.430052	0.268185	0	0	1	3	Hist1h3f
Npy4r.2	0.430052	0.268185	0	0	1	3	Npy4r
Gm7324.2	0.430052	0.268185	0	0	1	3	Gm7324
Gm35166.2	0.430052	0.268185	0	0	1	3	Gm35166
Kctd4.2	0.430052	0.268185	0	0	1	3	Kctd4
Gm6999.2	0.430052	0.268185	0	0	1	3	Gm6999
Colec10.2	0.430052	0.268185	0	0	1	3	Colec10
Gm20621.2	0.430052	0.268185	0	0	1	3	Gm20621
Fam186b.2	0.430052	0.268185	0	0	1	3	Fam186b
Kng2.2	0.430052	0.268185	0	0	1	3	Kng2
Tnk2os.2	0.430052	0.268185	0	0	1	3	Tnk2os
Gm49668.2	0.430052	0.268185	0	0	1	3	Gm49668
Nrtn.2	0.430052	0.268185	0	0	1	3	Nrtn
Gm49853.2	0.430052	0.268185	0	0	1	3	Gm49853
Gm47471.2	0.430052	0.268185	0	0	1	3	Gm47471
Kcnk7.2	0.430052	0.268185	0	0	1	3	Kcnk7
Tmem262.2	0.430052	0.268185	0	0	1	3	Tmem262
Cnnm1.2	0.430052	0.268185	0	0	1	3	Cnnm1
Gm4219.2	0.430052	0.268185	0	0	1	3	Gm4219
Grxcr1.2	0.430052	-0.0537435	0	0	1	3	Grxcr1
Corin.2	0.430052	-0.0537435	0	0	1	3	Corin
Ctf2.2	0.430052	-0.316778	0	0	1	3	Ctf2
5430403N17Rik.2	0.430052	-0.0537435	0	0	1	3	5430403N17Rik
Gm48749.2	0.430052	-0.0537435	0	0	1	3	Gm48749
3200001D21Rik.2	0.430052	-0.0537435	0	0	1	3	3200001D21Rik
Gm48807.2	0.430052	-0.0537435	0	0	1	3	Gm48807
Dio3.2	0.430052	-0.0537435	0	0	1	3	Dio3
2810029C07Rik.2	0.430052	-0.0537435	0	0	1	3	2810029C07Rik
Gm27007.2	0.430052	-0.0537435	0	0	1	3	Gm27007
Gm16133.2	0.430052	-0.0537435	0	0	1	3	Gm16133
Phf11a.2	0.430052	-0.0537435	0	0	1	3	Phf11a
Gm50321.2	0.430052	-0.0537435	0	0	1	3	Gm50321
Ovgp1.2	0.430426	-0.0838007	0.007	0.008	1	3	Ovgp1
Spock2.2	0.430786	0.0876123	0.004	0.006	1	3	Spock2
Spsb1.2	0.430908	0.396587	0.093	0.09	1	3	Spsb1
Gm17399.2	0.431044	-0.316778	0.002	0.003	1	3	Gm17399
Rpf1.2	0.431292	0.130681	0.017	0.02	1	3	Rpf1
Cetn4.2	0.431516	-0.172388	0.002	0.003	1	3	Cetn4
Hsd17b14.2	0.431516	-0.172388	0.002	0.003	1	3	Hsd17b14
Hspb8.2	0.431705	-0.0943855	0.002	0.003	1	3	Hspb8
Spout1.2	0.431863	-0.121382	0.01	0.012	1	3	Spout1
Coq10a.2	0.432137	0.361294	0.01	0.008	1	3	Coq10a
Osr1.2	0.432145	0.126166	0.009	0.011	1	3	Osr1
Lhpp.2	0.432272	0.0587312	0.002	0.003	1	3	Lhpp
Rapgef5.2	0.433856	-0.0613167	0.014	0.016	1	3	Rapgef5
Hpse2.2	0.435294	-0.114285	0.008	0.01	1	3	Hpse2
Lrrfip2.2	0.435392	0.0173271	0.088	0.094	1	3	Lrrfip2
Nr4a2.2	0.435405	0.548293	0.015	0.013	1	3	Nr4a2
Higd1a.2	0.435952	0.370064	0.017	0.014	1	3	Higd1a
Ppard.2	0.436044	0.31262	0.092	0.088	1	3	Ppard
Rps10.2	0.438534	0.0614909	0.036	0.039	1	3	Rps10
9130019P16Rik.2	0.439339	-0.49735	0.002	0.003	1	3	9130019P16Rik
Ccdc17.2	0.439507	-0.409887	0.002	0.003	1	3	Ccdc17
Bambi.2	0.439507	-0.409887	0.002	0.003	1	3	Bambi
Gm43773.2	0.439591	-0.364084	0.002	0.003	1	3	Gm43773
Tpd52l1.2	0.439675	-0.316778	0.002	0.003	1	3	Tpd52l1
Plpp6.2	0.440117	-0.146853	0.002	0.003	1	3	Plpp6
Mad2l1bp.2	0.440201	-0.101049	0.002	0.003	1	3	Mad2l1bp
Ecscr.2	0.440201	-0.101049	0.002	0.003	1	3	Ecscr
Armcx6.2	0.440201	-0.101049	0.002	0.003	1	3	Armcx6
Gm50069.2	0.440285	-0.0537435	0.002	0.003	1	3	Gm50069
4930513N10Rik.2	0.440899	-0.53917	0.001	0.002	1	3	4930513N10Rik
Myh7.2	0.440954	-0.468781	0.001	0.002	1	3	Myh7
Ccdc116.2	0.440954	-0.468781	0.001	0.002	1	3	Ccdc116
Dennd1c.2	0.440954	-0.468781	0.001	0.002	1	3	Dennd1c
Gm5150.2	0.440954	-0.606285	0.001	0.002	1	3	Gm5150
Stat4.2	0.44101	-0.39478	0.001	0.002	1	3	Stat4
Gm36447.2	0.44101	-0.39478	0.001	0.002	1	3	Gm36447
Cntd1.2	0.44101	-0.39478	0.001	0.002	1	3	Cntd1
Gm16867.2	0.44101	-0.39478	0.001	0.002	1	3	Gm16867
Mfsd4b4.2	0.441044	-0.346525	0.003	0.004	1	3	Mfsd4b4
4930458D05Rik.2	0.441065	-0.316778	0.001	0.002	1	3	4930458D05Rik
Cntn3.2	0.441065	-0.316778	0.001	0.002	1	3	Cntn3
Il11.2	0.441065	-0.316778	0.001	0.002	1	3	Il11
Fam129c.2	0.441065	-0.316778	0.001	0.002	1	3	Fam129c
Hap1.2	0.441065	-0.316778	0.001	0.002	1	3	Hap1
Gm34408.2	0.441065	-0.316778	0.001	0.002	1	3	Gm34408
Gm48799.2	0.441065	-0.316778	0.001	0.002	1	3	Gm48799
Hus1b.2	0.441065	-0.316778	0.001	0.002	1	3	Hus1b
Bmerb1.2	0.441065	-0.316778	0.001	0.002	1	3	Bmerb1
Gm6787.2	0.441065	-0.316778	0.001	0.002	1	3	Gm6787
Asic2.2	0.441204	-0.316778	0.001	0.002	1	3	Asic2
Pcdhb7.2	0.441454	-0.124133	0.001	0.002	1	3	Pcdhb7
Gm17344.2	0.441481	0.0202571	0.001	0.002	1	3	Gm17344
Piwil4.2	0.441481	0.0202571	0.001	0.002	1	3	Piwil4
Acot1.2	0.441481	0.0202571	0.001	0.002	1	3	Acot1
Gm41442.2	0.441481	0.0202571	0.001	0.002	1	3	Gm41442
9430060I03Rik.2	0.441537	0.0982596	0.001	0.002	1	3	9430060I03Rik
Gm12781.2	0.441898	0.268185	0.001	0.002	1	3	Gm12781
Eif4g2.2	0.442301	0.145181	0.085	0.092	1	3	Eif4g2
Zfp954.2	0.442575	-0.0245972	0.003	0.004	1	3	Zfp954
Fabp3.2	0.442692	0.238437	0.003	0.004	1	3	Fabp3
Ptprg.2	0.442725	0.0720248	0.248	0.265	1	3	Ptprg
AI837181.2	0.443281	0.18412	0.007	0.009	1	3	AI837181
Gm4107.2	0.443291	-0.22658	0.004	0.005	1	3	Gm4107
Slc35f6.2	0.444138	-0.00682245	0.009	0.011	1	3	Slc35f6
Cadm2.2	0.444258	-0.53917	0.001	0.002	1	3	Cadm2
1700011L22Rik.2	0.4444	-0.432255	0.001	0.002	1	3	1700011L22Rik
Gm39363.2	0.4444	-0.432255	0.001	0.002	1	3	Gm39363
Nanos3.2	0.444472	-0.375672	0.001	0.002	1	3	Nanos3
Gm3636.2	0.444472	-0.375672	0.001	0.002	1	3	Gm3636
4921511C10Rik.2	0.444543	-0.316778	0.001	0.002	1	3	4921511C10Rik
Tmem79.2	0.444543	-0.316778	0.001	0.002	1	3	Tmem79
Mcf2l.2	0.444543	-0.316778	0.001	0.002	1	3	Mcf2l
Ninj1.2	0.444543	-0.316778	0.001	0.002	1	3	Ninj1
Gm9750.2	0.444781	-0.267868	0.001	0.002	1	3	Gm9750
Banf1.2	0.444816	0.483913	0.007	0.005	1	3	Banf1
Kif6.2	0.444877	-0.164775	0.001	0.002	1	3	Kif6
Kcnb2.2	0.444877	-0.468781	0.001	0.002	1	3	Kcnb2
Tmem42.2	0.444924	-0.164775	0.001	0.002	1	3	Tmem42
Tgfa.2	0.444948	-0.110327	0.001	0.002	1	3	Tgfa
Fzd5.2	0.44502	-0.0537435	0.001	0.002	1	3	Fzd5
Myo3a.2	0.44502	-0.0537435	0.001	0.002	1	3	Myo3a
Gm11946.2	0.445091	0.00515019	0.001	0.002	1	3	Gm11946
Cox4i2.2	0.445497	0.152707	0.001	0.002	1	3	Cox4i2
Lst1.2	0.445568	0.209291	0.001	0.002	1	3	Lst1
Tfrc.2	0.446337	0.338574	0.008	0.007	1	3	Tfrc
Cdh4.2	0.446409	0.651513	0.005	0.004	1	3	Cdh4
Pop5.2	0.446964	0.00229053	0.008	0.009	1	3	Pop5
Tbkbp1.2	0.447558	0.509193	0.005	0.004	1	3	Tbkbp1
Slc7a5.2	0.447729	0.0403787	0.006	0.008	1	3	Slc7a5
Rsl1d1.2	0.448586	0.117021	0.046	0.05	1	3	Rsl1d1
Zscan25.2	0.448897	-0.0537435	0.009	0.011	1	3	Zscan25
Pid1.2	0.448937	0.173402	0.363	0.377	1	3	Pid1
Snrnp70.2	0.449119	0.242778	0.278	0.288	1	3	Snrnp70
Zfp709.2	0.449158	-0.149959	0.012	0.014	1	3	Zfp709
Nsmce1.2	0.451353	0.135734	0.013	0.015	1	3	Nsmce1
Gm14532.2	0.45177	-0.191247	0.005	0.007	1	3	Gm14532
Fastkd1.2	0.45207	-0.0537435	0.012	0.014	1	3	Fastkd1
Cadm3.2	0.452309	-0.255377	0.007	0.008	1	3	Cadm3
Gpatch3.2	0.453224	-0.0343782	0.005	0.007	1	3	Gpatch3
Taf4b.2	0.453257	0.298055	0.018	0.021	1	3	Taf4b
Pcdhb18.2	0.454789	-0.416314	0.003	0.004	1	3	Pcdhb18
Kti12.2	0.455006	-0.350725	0.003	0.004	1	3	Kti12
Eif6.2	0.455008	0.0982596	0.019	0.022	1	3	Eif6
Faap24.2	0.456133	-0.0854524	0.003	0.004	1	3	Faap24
Olfr920.2	0.456295	-0.2966	0.004	0.006	1	3	Olfr920
C730034F03Rik.2	0.456424	-0.021322	0.003	0.004	1	3	C730034F03Rik
Polr2i.2	0.456562	0.531219	0.004	0.003	1	3	Polr2i
Nell1os.2	0.458549	2.26818	0	0	1	3	Nell1os
Gm47972.2	0.458549	2.26818	0	0	1	3	Gm47972
Gm26839.2	0.458549	2.26818	0	0	1	3	Gm26839
Atf4.2	0.45866	0.168398	0.065	0.071	1	3	Atf4
Pcp4l1.2	0.458691	1.68322	0	0	1	3	Pcp4l1
Olfr1238.2	0.458691	1.68322	0	0	1	3	Olfr1238
Oscar.2	0.458691	1.68322	0	0	1	3	Oscar
Rpp25.2	0.458691	1.68322	0	0	1	3	Rpp25
Gm38150.2	0.458691	1.68322	0	0	1	3	Gm38150
4732463B04Rik.2	0.458691	1.68322	0	0	1	3	4732463B04Rik
Gm15632.2	0.458691	1.68322	0	0	1	3	Gm15632
Gm49172.2	0.458691	1.68322	0	0	1	3	Gm49172
Dgkg.2	0.458691	1.68322	0	0	1	3	Dgkg
Pcdhb9.2	0.458691	1.68322	0	0	1	3	Pcdhb9
Lrrc39.2	0.458762	1.26818	0	0	1	3	Lrrc39
Smtn.2	0.459103	-0.0692565	0.056	0.06	1	3	Smtn
Slc45a3.2	0.459577	-0.0416707	0.008	0.01	1	3	Slc45a3
Ltv1.2	0.461183	0.204682	0.016	0.018	1	3	Ltv1
Klhl25.2	0.461654	-0.182477	0.006	0.007	1	3	Klhl25
Atxn7l2.2	0.461993	-0.146853	0.006	0.007	1	3	Atxn7l2
Mroh1.2	0.462491	0.0374044	0.018	0.021	1	3	Mroh1
Bak1.2	0.462672	-0.103784	0.006	0.007	1	3	Bak1
Taf11.2	0.464122	-0.0203849	0.013	0.015	1	3	Taf11
B230303O12Rik.2	0.46498	-0.0048339	0.011	0.013	1	3	B230303O12Rik
Polg.2	0.467467	0.218997	0.057	0.062	1	3	Polg
Acp6.2	0.468555	-0.39478	0.002	0.003	1	3	Acp6
Gm43101.2	0.469317	-0.209863	0.002	0.003	1	3	Gm43101
Amph.2	0.469819	-0.0172176	0.002	0.003	1	3	Amph
Fmnl2.2	0.469861	0.305613	0.326	0.366	1	3	Fmnl2
Oxld1.2	0.47012	0.0982596	0.002	0.003	1	3	Oxld1
9330151L19Rik.2	0.470178	-0.207549	0.006	0.008	1	3	9330151L19Rik
Cox14.2	0.470637	0.420188	0.009	0.008	1	3	Cox14
Ctps.2	0.471252	0.218397	0.057	0.062	1	3	Ctps
Gm39383.2	0.472342	1.61611	0.001	0.001	1	3	Gm39383
4833412C05Rik.2	0.47256	1.53122	0.001	0.001	1	3	4833412C05Rik
Folr2.2	0.47256	1.53122	0.001	0.001	1	3	Folr2
Htr2a.2	0.47256	1.53122	0.001	0.001	1	3	Htr2a
Lrfn5.2	0.472669	1.39372	0.001	0.001	1	3	Lrfn5
C130013H08Rik.2	0.472886	1.26818	0.001	0.001	1	3	C130013H08Rik
Adam11.2	0.472886	1.26818	0.001	0.001	1	3	Adam11
4933423P22Rik.2	0.472995	1.13068	0.001	0.001	1	3	4933423P22Rik
Slc28a2.2	0.472995	1.13068	0.001	0.001	1	3	Slc28a2
Hid1.2	0.472995	1.13068	0.001	0.001	1	3	Hid1
Gm31333.2	0.472995	1.13068	0.001	0.001	1	3	Gm31333
1700034H15Rik.2	0.473104	1.00515	0.001	0.001	1	3	1700034H15Rik
E030042O20Rik.2	0.473213	0.946256	0.001	0.001	1	3	E030042O20Rik
Gm34280.2	0.473213	0.946256	0.001	0.001	1	3	Gm34280
Gm15941.2	0.473213	0.946256	0.001	0.001	1	3	Gm15941
Fabp12.2	0.473322	0.808753	0.001	0.001	1	3	Fabp12
Bmp8a.2	0.473322	0.683222	0.001	0.001	1	3	Bmp8a
Pla2g2e.2	0.473322	0.808753	0.001	0.001	1	3	Pla2g2e
Mrpl34.2	0.473322	0.808753	0.001	0.001	1	3	Mrpl34
Gng4.2	0.473322	0.808753	0.001	0.001	1	3	Gng4
Hsf3.2	0.473322	0.808753	0.001	0.001	1	3	Hsf3
Gcnt2.2	0.475635	0.106434	0.02	0.022	1	3	Gcnt2
Gm14064.2	0.476186	-0.731815	0	0.001	1	3	Gm14064
Gm28494.2	0.476224	-0.53917	0	0.001	1	3	Gm28494
Rps6ka1.2	0.476262	-0.432255	0	0.001	1	3	Rps6ka1
Zbtb3.2	0.476262	-0.432255	0	0.001	1	3	Zbtb3
Il7r.2	0.476262	-0.53917	0	0.001	1	3	Il7r
Wnt6.2	0.4763	-0.316778	0	0.001	1	3	Wnt6
Gm43242.2	0.4763	-0.316778	0	0.001	1	3	Gm43242
Nxph1.2	0.4763	-0.432255	0	0.001	1	3	Nxph1
Atp2b2.2	0.4763	-0.316778	0	0.001	1	3	Atp2b2
Rasgef1a.2	0.4763	-0.316778	0	0.001	1	3	Rasgef1a
3010003L21Rik.2	0.4763	-0.316778	0	0.001	1	3	3010003L21Rik
Kcnu1.2	0.4763	-0.316778	0	0.001	1	3	Kcnu1
Gm46102.2	0.4763	-0.316778	0	0.001	1	3	Gm46102
Gm31410.2	0.4763	-0.316778	0	0.001	1	3	Gm31410
Gm47771.2	0.4763	-0.316778	0	0.001	1	3	Gm47771
Gm47391.2	0.4763	-0.316778	0	0.001	1	3	Gm47391
Gm10734.2	0.4763	-0.316778	0	0.001	1	3	Gm10734
Zfhx2.2	0.4763	-0.316778	0	0.001	1	3	Zfhx2
F8a.2	0.4763	-0.432255	0	0.001	1	3	F8a
Gm28723.2	0.476338	-0.191247	0	0.001	1	3	Gm28723
Gm20753.2	0.476338	-0.191247	0	0.001	1	3	Gm20753
Atp1a4.2	0.476338	-0.191247	0	0.001	1	3	Atp1a4
Gm13393.2	0.476338	-0.191247	0	0.001	1	3	Gm13393
Gm14055.2	0.476338	-0.191247	0	0.001	1	3	Gm14055
Fhl5.2	0.476338	-0.191247	0	0.001	1	3	Fhl5
Enho.2	0.476338	-0.191247	0	0.001	1	3	Enho
Skint6.2	0.476338	-0.191247	0	0.001	1	3	Skint6
Spocd1.2	0.476338	-0.191247	0	0.001	1	3	Spocd1
Sh2d5.2	0.476338	-0.191247	0	0.001	1	3	Sh2d5
Abcb1a.2	0.476338	-0.191247	0	0.001	1	3	Abcb1a
Gm27019.2	0.476338	-0.191247	0	0.001	1	3	Gm27019
Gm44284.2	0.476338	-0.191247	0	0.001	1	3	Gm44284
A430078I02Rik.2	0.476338	-0.191247	0	0.001	1	3	A430078I02Rik
Gm26728.2	0.476338	-0.191247	0	0.001	1	3	Gm26728
Cd33.2	0.476338	-0.191247	0	0.001	1	3	Cd33
Lipt2.2	0.476338	-0.191247	0	0.001	1	3	Lipt2
Smim38.2	0.476338	-0.191247	0	0.001	1	3	Smim38
Gm45488.2	0.476338	-0.191247	0	0.001	1	3	Gm45488
Gm45554.2	0.476338	-0.191247	0	0.001	1	3	Gm45554
2500002B13Rik.2	0.476338	-0.191247	0	0.001	1	3	2500002B13Rik
Tm6sf2.2	0.476338	-0.191247	0	0.001	1	3	Tm6sf2
Scg3.2	0.476338	-0.191247	0	0.001	1	3	Scg3
A330041J22Rik.2	0.476338	-0.191247	0	0.001	1	3	A330041J22Rik
Trim43c.2	0.476338	-0.191247	0	0.001	1	3	Trim43c
Gm37637.2	0.476338	-0.191247	0	0.001	1	3	Gm37637
Chrne.2	0.476338	-0.191247	0	0.001	1	3	Chrne
Lyrm9.2	0.476338	-0.191247	0	0.001	1	3	Lyrm9
Tns4.2	0.476338	-0.191247	0	0.001	1	3	Tns4
Gm9887.2	0.476338	-0.191247	0	0.001	1	3	Gm9887
Gm16876.2	0.476338	-0.191247	0	0.001	1	3	Gm16876
Hist1h3d.2	0.476338	-0.191247	0	0.001	1	3	Hist1h3d
5033403F01Rik.2	0.476338	-0.191247	0	0.001	1	3	5033403F01Rik
Slc39a2.2	0.476338	-0.191247	0	0.001	1	3	Slc39a2
Gm9920.2	0.476338	-0.191247	0	0.001	1	3	Gm9920
Baiap2l2.2	0.476338	-0.191247	0	0.001	1	3	Baiap2l2
Hcls1.2	0.476338	-0.191247	0	0.001	1	3	Hcls1
Cd200r4.2	0.476338	-0.191247	0	0.001	1	3	Cd200r4
Eid3.2	0.476391	0.740938	0.005	0.004	1	3	Eid3
Tnfrsf1a.2	0.476467	0.470918	0.027	0.024	1	3	Tnfrsf1a
Tafa1.2	0.476605	0.0457922	0	0.001	1	3	Tafa1
Pole3.2	0.476637	0.0355238	0.003	0.004	1	3	Pole3
Gm12976.2	0.476643	0.152707	0	0.001	1	3	Gm12976
Zan.2	0.476643	0.152707	0	0.001	1	3	Zan
Gm10865.2	0.476643	0.152707	0	0.001	1	3	Gm10865
Susd1.2	0.476681	0.268185	0	0.001	1	3	Susd1
Hist4h4.2	0.476681	0.268185	0	0.001	1	3	Hist4h4
4930509E16Rik.2	0.476681	0.268185	0	0.001	1	3	4930509E16Rik
Gm13710.2	0.476719	0.393715	0	0.001	1	3	Gm13710
Gm13008.2	0.476719	0.393715	0	0.001	1	3	Gm13008
B230322F03Rik.2	0.476719	0.393715	0	0.001	1	3	B230322F03Rik
Zfp473.2	0.476719	0.393715	0	0.001	1	3	Zfp473
Snrpn.2	0.476719	0.808753	0	0.001	1	3	Snrpn
Gm32816.2	0.476719	0.393715	0	0.001	1	3	Gm32816
Ctxn1.2	0.476719	0.393715	0	0.001	1	3	Ctxn1
Glra3.2	0.476719	0.393715	0	0.001	1	3	Glra3
Serpinb9b.2	0.476719	0.393715	0	0.001	1	3	Serpinb9b
Gm609.2	0.476719	0.393715	0	0.001	1	3	Gm609
Hsdl1.2	0.476798	-0.0138508	0.008	0.01	1	3	Hsdl1
Ccdc115.2	0.47752	0.620486	0.005	0.004	1	3	Ccdc115
Gsto1.2	0.47905	0.414035	0.005	0.004	1	3	Gsto1
Sertad1.2	0.479858	0.596807	0.009	0.008	1	3	Sertad1
Chst8.2	0.48122	-0.364084	0.002	0.003	1	3	Chst8
Psme2b.2	0.48122	-0.364084	0.002	0.003	1	3	Psme2b
Ndufaf8.2	0.48122	-0.364084	0.002	0.003	1	3	Ndufaf8
Gm26981.2	0.48131	-0.316778	0.002	0.003	1	3	Gm26981
Lrrc9.2	0.481826	0.0755395	0.002	0.003	1	3	Lrrc9
Hpgd.2	0.482343	-0.0537435	0.002	0.003	1	3	Hpgd
Map3k8.2	0.482672	0.373739	0.055	0.052	1	3	Map3k8
Acsl4.2	0.483913	0.506387	0.118	0.116	1	3	Acsl4
Dusp6.2	0.486009	0.567745	0.011	0.009	1	3	Dusp6
Sco2.2	0.486664	1.00515	0.003	0.002	1	3	Sco2
Il20rb.2	0.486878	0.176262	0.013	0.014	1	3	Il20rb
Prkab1.2	0.487021	0.177582	0.008	0.01	1	3	Prkab1
Fbl.2	0.487146	0.204054	0.01	0.012	1	3	Fbl
Cryab.2	0.48736	-0.146853	0.004	0.006	1	3	Cryab
Fcgr2b.2	0.487549	0.744623	0.003	0.002	1	3	Fcgr2b
A330043C09Rik.2	0.487849	1.04579	0.002	0.001	1	3	A330043C09Rik
Parvaos.2	0.487918	0.616108	0.003	0.002	1	3	Parvaos
Slc25a18.2	0.487973	0.946256	0.002	0.001	1	3	Slc25a18
Gm16183.2	0.487973	0.946256	0.002	0.001	1	3	Gm16183
Acat3.2	0.488004	0.490577	0.002	0.001	1	3	Acat3
Acss1.2	0.488252	0.782758	0.002	0.001	1	3	Acss1
Gm50143.2	0.488941	0.683222	0.005	0.004	1	3	Gm50143
Slc24a2.2	0.489424	0.853147	0.006	0.005	1	3	Slc24a2
Ier5.2	0.489487	0.616108	0.005	0.004	1	3	Ier5
1700001J03Rik.2	0.490143	1.02026	0.002	0.002	1	3	1700001J03Rik
Ppp1r1c.2	0.490787	-0.589796	0.001	0.002	1	3	Ppp1r1c
Isyna1.2	0.491072	0.60522	0.002	0.002	1	3	Isyna1
A230028O05Rik.2	0.491095	-0.316778	0.001	0.002	1	3	A230028O05Rik
6330415G19Rik.2	0.491095	-0.316778	0.001	0.002	1	3	6330415G19Rik
Gm26910.2	0.491095	-0.316778	0.001	0.002	1	3	Gm26910
Stom.2	0.491172	-0.255377	0.001	0.002	1	3	Stom
Rap1gap.2	0.491172	-0.255377	0.001	0.002	1	3	Rap1gap
Gm36199.2	0.491346	0.46083	0.002	0.002	1	3	Gm36199
Ppp1r12c.2	0.491455	0.305659	0.069	0.066	1	3	Ppp1r12c
Slc35a4.2	0.491471	0.288362	0.008	0.006	1	3	Slc35a4
4931423N10Rik.2	0.491557	-0.110327	0.001	0.002	1	3	4931423N10Rik
Gm36266.2	0.49166	0.00515019	0.001	0.002	1	3	Gm36266
Frmd8os.2	0.49166	0.00515019	0.001	0.002	1	3	Frmd8os
Gm10767.2	0.491737	0.0665507	0.001	0.002	1	3	Gm10767
Taf9.2	0.491737	0.0665507	0.001	0.002	1	3	Taf9
Slc29a2.2	0.492225	0.268185	0.001	0.002	1	3	Slc29a2
Gm35082.2	0.492535	-0.15808	0.003	0.004	1	3	Gm35082
Filip1.2	0.492545	0.265291	0.076	0.081	1	3	Filip1
Isoc2a.2	0.492569	0.337447	0.012	0.01	1	3	Isoc2a
Bmp5.2	0.493602	-0.670415	0.001	0.001	1	3	Bmp5
1110008P14Rik.2	0.493845	-0.39478	0.001	0.001	1	3	1110008P14Rik
1700067K01Rik.2	0.493845	-0.39478	0.001	0.001	1	3	1700067K01Rik
4930500A05Rik.2	0.493905	-0.316778	0.001	0.001	1	3	4930500A05Rik
Far2.2	0.493966	-0.234316	0.001	0.001	1	3	Far2
Gm2087.2	0.493966	-0.234316	0.001	0.001	1	3	Gm2087
Cfap54.2	0.493966	-0.234316	0.001	0.001	1	3	Cfap54
Iba57.2	0.493966	-0.234316	0.001	0.001	1	3	Iba57
Zfp652os.2	0.493966	-0.234316	0.001	0.001	1	3	Zfp652os
Actn2.2	0.493966	-0.234316	0.001	0.001	1	3	Actn2
Gm40909.2	0.493966	-0.234316	0.001	0.001	1	3	Gm40909
Nudt12.2	0.493966	-0.234316	0.001	0.001	1	3	Nudt12
Svbp.2	0.494028	0.108986	0.021	0.023	1	3	Svbp
Pf4.2	0.494269	-0.0537435	0.001	0.001	1	3	Pf4
Gdf15.2	0.494269	-0.0537435	0.001	0.001	1	3	Gdf15
Cacna1b.2	0.494391	0.0982596	0.001	0.001	1	3	Cacna1b
4933421A08Rik.2	0.494391	0.0982596	0.001	0.001	1	3	4933421A08Rik
Gm38405.2	0.494391	0.0982596	0.001	0.001	1	3	Gm38405
B3gnt3.2	0.494391	0.0982596	0.001	0.001	1	3	B3gnt3
Rec114.2	0.494391	0.0982596	0.001	0.001	1	3	Rec114
Gm20492.2	0.494391	0.0982596	0.001	0.001	1	3	Gm20492
Gm50163.2	0.494391	0.0982596	0.001	0.001	1	3	Gm50163
Gm15155.2	0.494391	0.0982596	0.001	0.001	1	3	Gm15155
Neu2.2	0.494451	0.180722	0.001	0.001	1	3	Neu2
Celrr.2	0.494451	0.180722	0.001	0.001	1	3	Celrr
Ube2u.2	0.494451	0.180722	0.001	0.001	1	3	Ube2u
Gm49322.2	0.494451	0.180722	0.001	0.001	1	3	Gm49322
Erc2.2	0.494451	0.50265	0.001	0.001	1	3	Erc2
Arpc3.2	0.495041	0.15049	0.035	0.039	1	3	Arpc3
Sde2.2	0.495563	0.0665507	0.014	0.016	1	3	Sde2
Adm.2	0.495819	0.0433977	0.014	0.016	1	3	Adm
Fmo1.2	0.495916	0.382643	0.041	0.038	1	3	Fmo1
Ppp1r18os.2	0.496972	-0.191247	0.006	0.008	1	3	Ppp1r18os
Spata13.2	0.497686	-0.136206	0.006	0.008	1	3	Spata13
Eif1.2	0.498076	0.151671	0.038	0.041	1	3	Eif1
Sorl1.2	0.499529	-0.0537435	0.005	0.006	1	3	Sorl1
Gnb2.2	0.500065	0.215378	0.038	0.041	1	3	Gnb2
Rhbdl1.2	0.501366	0.683222	0.004	0.004	1	3	Rhbdl1
Pheta1.2	0.501373	0.932582	0.006	0.005	1	3	Pheta1
Neil1.2	0.501617	0.531219	0.005	0.006	1	3	Neil1
Mndal.2	0.502057	0.323583	0.134	0.144	1	3	Mndal
Slco1a4.2	0.502413	0.835225	0.006	0.005	1	3	Slco1a4
Gm47283.2	0.505383	0.189717	0.192	0.207	1	3	Gm47283
Tsta3.2	0.505445	0.239988	0.012	0.014	1	3	Tsta3
Pcdhga6.2	0.50556	0.268185	0.014	0.016	1	3	Pcdhga6
Pde12.2	0.507663	-0.0048339	0.004	0.005	1	3	Pde12
Rpl7a.2	0.508786	0.200829	0.023	0.026	1	3	Rpl7a
Thsd1.2	0.508834	-0.146853	0.005	0.007	1	3	Thsd1
Gm26827.2	0.509192	-0.316778	0.002	0.003	1	3	Gm26827
Hint2.2	0.509404	-0.234316	0.002	0.003	1	3	Hint2
Casp6.2	0.509628	0.235763	0.007	0.008	1	3	Casp6
Gm38407.2	0.510148	-0.021322	0.002	0.003	1	3	Gm38407
Cenpx.2	0.510488	0.0587312	0.002	0.003	1	3	Cenpx
Hist1h4d.2	0.510807	0.180722	0.002	0.003	1	3	Hist1h4d
Tedc2.2	0.510868	-0.286404	0.003	0.004	1	3	Tedc2
Ier3.2	0.511086	0.49515	0.025	0.023	1	3	Ier3
Gm13212.2	0.511509	0.350647	0.002	0.003	1	3	Gm13212
B230369F24Rik.2	0.511677	-0.116479	0.003	0.004	1	3	B230369F24Rik
Dusp19.2	0.512357	0.00515019	0.003	0.004	1	3	Dusp19
Dolk.2	0.512615	0.0665507	0.003	0.004	1	3	Dolk
Adh5.2	0.513373	0.0497611	0.009	0.01	1	3	Adh5
Zbtb21.2	0.513803	0.13506	0.026	0.029	1	3	Zbtb21
Tmem259.2	0.515801	0.213019	0.063	0.068	1	3	Tmem259
Cxxc1.2	0.517126	0.105913	0.022	0.025	1	3	Cxxc1
Ifrd2.2	0.518158	0.370064	0.013	0.011	1	3	Ifrd2
Entpd1.2	0.518442	-0.121382	0.01	0.011	1	3	Entpd1
Huwe1.2	0.518455	0.293184	0.317	0.343	1	3	Huwe1
Lmnb2.2	0.519023	-0.124133	0.004	0.006	1	3	Lmnb2
2310016D23Rik.2	0.519428	0.683222	0	0	1	3	2310016D23Rik
Gm7967.2	0.519428	0.683222	0	0	1	3	Gm7967
C130080G10Rik.2	0.519428	0.683222	0	0	1	3	C130080G10Rik
4930545L23Rik.2	0.519428	0.683222	0	0	1	3	4930545L23Rik
Zfp985.2	0.519428	0.683222	0	0	1	3	Zfp985
Pxmp2.2	0.519428	0.683222	0	0	1	3	Pxmp2
Ppp1r3a.2	0.519428	0.683222	0	0	1	3	Ppp1r3a
Reep1.2	0.519428	0.683222	0	0	1	3	Reep1
Lgals7.2	0.519428	0.683222	0	0	1	3	Lgals7
4921513I03Rik.2	0.519428	0.683222	0	0	1	3	4921513I03Rik
Gm26877.2	0.519428	0.683222	0	0	1	3	Gm26877
Gm35438.1.2	0.519428	0.683222	0	0	1	3	Gm35438.1
Pcgf1.2	0.520746	0.134329	0.006	0.007	1	3	Pcgf1
Timeless.2	0.520956	0.0805576	0.012	0.014	1	3	Timeless
Imp3.2	0.521558	0.683222	0.012	0.011	1	3	Imp3
Ilf2.2	0.521969	0.198363	0.08	0.085	1	3	Ilf2
Gtpbp4.2	0.521976	0.0723975	0.047	0.05	1	3	Gtpbp4
Impdh2.2	0.522781	0.232561	0.009	0.011	1	3	Impdh2
Tbk1.2	0.523109	0.216718	0.097	0.104	1	3	Tbk1
Gm15283.2	0.523388	0.431683	0.008	0.006	1	3	Gm15283
Slc43a1.2	0.523718	0.462453	0.039	0.037	1	3	Slc43a1
Acvr1b.2	0.523864	0.282601	0.062	0.059	1	3	Acvr1b
Rnf19b.2	0.525198	0.274818	0.038	0.036	1	3	Rnf19b
Alyref.2	0.52522	-0.141206	0.006	0.008	1	3	Alyref
Slc4a4.2	0.525248	0.0854356	0.072	0.077	1	3	Slc4a4
Musk.2	0.52534	0.596807	0.008	0.007	1	3	Musk
Zfp536.2	0.526113	-0.409887	0.002	0.003	1	3	Zfp536
Lat2.2	0.526304	-0.316778	0.002	0.003	1	3	Lat2
Tha1.2	0.526346	0.727616	0.004	0.003	1	3	Tha1
1190007I07Rik.2	0.5264	-0.316778	0.002	0.003	1	3	1190007I07Rik
Gm49961.2	0.526735	-0.191247	0.002	0.003	1	3	Gm49961
Trpt1.2	0.526821	0.635916	0.004	0.003	1	3	Trpt1
Dgki.2	0.526854	-0.101049	0.002	0.003	1	3	Dgki
Nme5.2	0.526854	-0.101049	0.002	0.003	1	3	Nme5
Zkscan4.2	0.526998	0.168649	0.002	0.003	1	3	Zkscan4
Fancf.2	0.527045	-0.0048339	0.002	0.003	1	3	Fancf
Trmt9b.2	0.527202	-0.164775	0.004	0.005	1	3	Trmt9b
Masp2.2	0.5275	0.121343	0.002	0.003	1	3	Masp2
Rasgrp2.2	0.528068	-0.0272713	0.004	0.005	1	3	Rasgrp2
Rpl34.2	0.528229	0.146469	0.025	0.028	1	3	Rpl34
Ccdc162.2	0.528492	0.0551909	0.004	0.005	1	3	Ccdc162
Prps1.2	0.5285	0.624328	0.01	0.009	1	3	Prps1
Smim12.2	0.52851	0.296199	0.004	0.005	1	3	Smim12
Uhrf1bp1l.2	0.530873	0.171841	0.116	0.124	1	3	Uhrf1bp1l
Pfdn2.2	0.530964	0.391759	0.024	0.022	1	3	Pfdn2
Emcn.2	0.531794	-0.223669	0.003	0.004	1	3	Emcn
Nop58.2	0.532027	0.202748	0.083	0.089	1	3	Nop58
Pnldc1.2	0.532244	-0.136206	0.007	0.008	1	3	Pnldc1
Mrpl37.2	0.532463	-0.0152694	0.015	0.017	1	3	Mrpl37
Nup98.2	0.532937	0.354181	0.156	0.169	1	3	Nup98
Snu13.2	0.533088	0.0982596	0.008	0.01	1	3	Snu13
Tbrg4.2	0.533664	0.352577	0.016	0.014	1	3	Tbrg4
Flcn.2	0.534365	-0.103374	0.016	0.018	1	3	Flcn
Erbb4.2	0.534831	0.407588	0.005	0.004	1	3	Erbb4
Rpl37a.2	0.536236	0.137481	0.051	0.055	1	3	Rpl37a
Kri1.2	0.536697	0.200574	0.034	0.036	1	3	Kri1
Naxe.2	0.537474	-0.127117	0.009	0.011	1	3	Naxe
Hes1.2	0.537632	0.257768	0.08	0.086	1	3	Hes1
Sema4c.2	0.537667	0.0965732	0.034	0.037	1	3	Sema4c
2900042K21Rik.2	0.54002	0.46083	0.003	0.002	1	3	2900042K21Rik
Foxred1.2	0.540503	0.0202571	0.005	0.006	1	3	Foxred1
Mlx.2	0.54055	0.00284003	0.009	0.011	1	3	Mlx
Tmem50b.2	0.541353	0.0617337	0.004	0.005	1	3	Tmem50b
Rps4x.2	0.541406	0.0934102	0.035	0.038	1	3	Rps4x
Kifc2.2	0.541421	-0.029496	0.004	0.005	1	3	Kifc2
Adgrg6.2	0.541821	0.572191	0.008	0.007	1	3	Adgrg6
Cdk2ap2.2	0.541991	0.451897	0.008	0.007	1	3	Cdk2ap2
Sucnr1.2	0.542008	-0.316778	0.001	0.002	1	3	Sucnr1
H2-Ab1.2	0.542008	-0.316778	0.001	0.002	1	3	H2-Ab1
Hist3h2a.2	0.54209	-0.255377	0.001	0.002	1	3	Hist3h2a
Marveld2.2	0.54209	-0.255377	0.001	0.002	1	3	Marveld2
Ppp1r18.2	0.542143	0.0355238	0.022	0.024	1	3	Ppp1r18
Nbeal2.2	0.542173	-0.191247	0.001	0.002	1	3	Nbeal2
Tecta.2	0.542504	-0.0537435	0.001	0.002	1	3	Tecta
Gm50431.2	0.542587	0.00515019	0.001	0.002	1	3	Gm50431
Gm13402.2	0.54267	0.0665507	0.001	0.002	1	3	Gm13402
Gm12764.2	0.54267	0.0665507	0.001	0.002	1	3	Gm12764
Best1.2	0.54267	0.0665507	0.001	0.002	1	3	Best1
Tmc8.2	0.542752	0.130681	0.001	0.002	1	3	Tmc8
Thsd7a.2	0.54298	0.119268	0.421	0.441	1	3	Thsd7a
Cytl1.2	0.543111	0.209291	0.001	0.002	1	3	Cytl1
Vmn2r1.2	0.543249	0.329585	0.001	0.002	1	3	Vmn2r1
Tinf2.2	0.543447	0.228656	0.012	0.013	1	3	Tinf2
Atxn1l.2	0.544474	0.196235	0.015	0.017	1	3	Atxn1l
Nfkb2.2	0.54499	0.429605	0.036	0.034	1	3	Nfkb2
Slc9a3r2.2	0.544998	-0.0963878	0.008	0.009	1	3	Slc9a3r2
Brinp1.2	0.546422	-0.638706	0	0.001	1	3	Brinp1
Sub1.2	0.546476	0.129286	0.016	0.018	1	3	Sub1
Atp5l.2	0.546515	0.0133707	0.026	0.029	1	3	Atp5l
Oxt.2	0.546551	-0.316778	0	0.001	1	3	Oxt
Ccl21a.2	0.546551	-0.316778	0	0.001	1	3	Ccl21a
Oas3.2	0.546551	-0.316778	0	0.001	1	3	Oas3
Kcnd2.2	0.546551	-0.316778	0	0.001	1	3	Kcnd2
1700113B09Rik.2	0.546551	-0.316778	0	0.001	1	3	1700113B09Rik
Gm20528.2	0.546594	-0.191247	0	0.001	1	3	Gm20528
Gm20631.2	0.546594	-0.191247	0	0.001	1	3	Gm20631
Fmo4.2	0.546594	-0.191247	0	0.001	1	3	Fmo4
Psd4.2	0.546594	-0.191247	0	0.001	1	3	Psd4
Zfp972.2	0.546594	-0.191247	0	0.001	1	3	Zfp972
Cyp4a10.2	0.546594	-0.191247	0	0.001	1	3	Cyp4a10
Srrm4.2	0.546594	-0.191247	0	0.001	1	3	Srrm4
Gprc5d.2	0.546594	-0.191247	0	0.001	1	3	Gprc5d
A930016O22Rik.2	0.546594	-0.191247	0	0.001	1	3	A930016O22Rik
Gm16157.2	0.546594	-0.191247	0	0.001	1	3	Gm16157
Sap30.2	0.546594	-0.191247	0	0.001	1	3	Sap30
Gm45459.2	0.546594	-0.191247	0	0.001	1	3	Gm45459
Slc6a2.2	0.546594	-0.191247	0	0.001	1	3	Slc6a2
Robo4.2	0.546594	-0.191247	0	0.001	1	3	Robo4
Iqch.2	0.546594	-0.191247	0	0.001	1	3	Iqch
Cacng4.2	0.546594	-0.191247	0	0.001	1	3	Cacng4
Plekhd1os.2	0.546594	-0.191247	0	0.001	1	3	Plekhd1os
Gm10406.2	0.546594	-0.191247	0	0.001	1	3	Gm10406
Otx2os1.2	0.546594	-0.191247	0	0.001	1	3	Otx2os1
Gm16549.2	0.546594	-0.191247	0	0.001	1	3	Gm16549
9930014A18Rik.2	0.546594	-0.191247	0	0.001	1	3	9930014A18Rik
Spag6l.2	0.546594	-0.191247	0	0.001	1	3	Spag6l
Crisp2.2	0.546594	-0.191247	0	0.001	1	3	Crisp2
Gm18280.2	0.546594	-0.191247	0	0.001	1	3	Gm18280
1810009A15Rik.2	0.546594	-0.191247	0	0.001	1	3	1810009A15Rik
Dipk2b.2	0.546594	-0.316778	0	0.001	1	3	Dipk2b
4933424G06Rik.2	0.546637	-0.0537435	0	0.001	1	3	4933424G06Rik
Slc11a1.2	0.546637	-0.0537435	0	0.001	1	3	Slc11a1
Asic4.2	0.546637	-0.0537435	0	0.001	1	3	Asic4
Gm28535.2	0.546637	-0.0537435	0	0.001	1	3	Gm28535
Gm5533.2	0.546637	-0.0537435	0	0.001	1	3	Gm5533
Prkcq.2	0.546637	-0.0537435	0	0.001	1	3	Prkcq
Traf1.2	0.546637	-0.0537435	0	0.001	1	3	Traf1
Cytip.2	0.546637	-0.0537435	0	0.001	1	3	Cytip
D930015M05Rik.2	0.546637	-0.0537435	0	0.001	1	3	D930015M05Rik
Tspyl3.2	0.546637	-0.0537435	0	0.001	1	3	Tspyl3
Npnt.2	0.546637	-0.0537435	0	0.001	1	3	Npnt
1700055D18Rik.2	0.546637	-0.0537435	0	0.001	1	3	1700055D18Rik
Gm49891.2	0.546637	-0.0537435	0	0.001	1	3	Gm49891
Gm9970.2	0.546637	-0.0537435	0	0.001	1	3	Gm9970
Bst1.2	0.546637	-0.0537435	0	0.001	1	3	Bst1
Gm42595.2	0.546637	-0.0537435	0	0.001	1	3	Gm42595
Gm42797.2	0.546637	-0.0537435	0	0.001	1	3	Gm42797
Gm26811.2	0.546637	-0.0537435	0	0.001	1	3	Gm26811
Gm26852.2	0.546637	-0.0537435	0	0.001	1	3	Gm26852
Acan.2	0.546637	-0.0537435	0	0.001	1	3	Acan
Xrra1.2	0.546637	-0.0537435	0	0.001	1	3	Xrra1
Gm2814.2	0.546637	-0.0537435	0	0.001	1	3	Gm2814
Ushbp1.2	0.546637	-0.0537435	0	0.001	1	3	Ushbp1
Gm10282.2	0.546637	-0.0537435	0	0.001	1	3	Gm10282
Nod2.2	0.546637	-0.0537435	0	0.001	1	3	Nod2
Ccdc7b.2	0.546637	-0.0537435	0	0.001	1	3	Ccdc7b
Gm48740.2	0.546637	-0.0537435	0	0.001	1	3	Gm48740
Gm35288.2	0.546637	-0.0537435	0	0.001	1	3	Gm35288
Gm36033.2	0.546637	-0.0537435	0	0.001	1	3	Gm36033
Amigo3.2	0.546637	-0.0537435	0	0.001	1	3	Amigo3
Slc2a12.2	0.546637	-0.0537435	0	0.001	1	3	Slc2a12
Upb1.2	0.546637	-0.0537435	0	0.001	1	3	Upb1
Matk.2	0.546637	-0.0537435	0	0.001	1	3	Matk
Gm48877.2	0.546637	-0.0537435	0	0.001	1	3	Gm48877
4930554G24Rik.2	0.546637	-0.0537435	0	0.001	1	3	4930554G24Rik
Tgtp2.2	0.546637	-0.0537435	0	0.001	1	3	Tgtp2
Ccdc69.2	0.546637	-0.0537435	0	0.001	1	3	Ccdc69
Vps25.2	0.546637	-0.0537435	0	0.001	1	3	Vps25
Spata32.2	0.546637	-0.0537435	0	0.001	1	3	Spata32
St6galnac2.1.2	0.546637	-0.0537435	0	0.001	1	3	St6galnac2.1
2900045O20Rik.2	0.546637	-0.0537435	0	0.001	1	3	2900045O20Rik
Gm32828.2	0.546637	-0.0537435	0	0.001	1	3	Gm32828
Tpo.2	0.546637	-0.0537435	0	0.001	1	3	Tpo
Atxn7l1os1.2	0.546637	-0.0537435	0	0.001	1	3	Atxn7l1os1
A430090L17Rik.2	0.546637	-0.0537435	0	0.001	1	3	A430090L17Rik
Gm47601.2	0.546637	-0.0537435	0	0.001	1	3	Gm47601
Gm17606.2	0.546637	-0.0537435	0	0.001	1	3	Gm17606
Cldn10.2	0.546637	-0.0537435	0	0.001	1	3	Cldn10
1700012I11Rik.2	0.546637	-0.0537435	0	0.001	1	3	1700012I11Rik
Nfam1.2	0.546637	-0.0537435	0	0.001	1	3	Nfam1
Amhr2.2	0.546637	-0.0537435	0	0.001	1	3	Amhr2
4632428C04Rik.2	0.546637	-0.0537435	0	0.001	1	3	4632428C04Rik
Gm45030.2	0.546637	-0.0537435	0	0.001	1	3	Gm45030
H2-DMb1.2	0.546637	-0.0537435	0	0.001	1	3	H2-DMb1
Adgrf4.2	0.546637	-0.0537435	0	0.001	1	3	Adgrf4
1110020A21Rik.2	0.546637	-0.0537435	0	0.001	1	3	1110020A21Rik
Pcdhb12.2	0.546637	-0.0537435	0	0.001	1	3	Pcdhb12
Gm50358.2	0.546637	-0.0537435	0	0.001	1	3	Gm50358
Rims2.2	0.546937	0.268185	0	0.001	1	3	Rims2
Tex43.2	0.546937	0.268185	0	0.001	1	3	Tex43
Rdh16.2	0.546937	0.268185	0	0.001	1	3	Rdh16
4930412B13Rik.2	0.54698	0.393715	0	0.001	1	3	4930412B13Rik
Gimap9.2	0.54698	0.393715	0	0.001	1	3	Gimap9
Nfe2l3.2	0.54698	0.393715	0	0.001	1	3	Nfe2l3
Actg2.2	0.54698	0.393715	0	0.001	1	3	Actg2
Efcab9.2	0.54698	0.393715	0	0.001	1	3	Efcab9
Pnp2.2	0.54698	0.393715	0	0.001	1	3	Pnp2
Smpdl3b.2	0.547023	0.531219	0	0.001	1	3	Smpdl3b
Sfn.2	0.547023	0.531219	0	0.001	1	3	Sfn
Gm44767.2	0.547023	0.531219	0	0.001	1	3	Gm44767
Cd163l1.2	0.547023	0.531219	0	0.001	1	3	Cd163l1
Gm35549.2	0.547023	0.531219	0	0.001	1	3	Gm35549
Ros1.2	0.547023	0.531219	0	0.001	1	3	Ros1
Gm12279.2	0.547023	0.531219	0	0.001	1	3	Gm12279
Gm20682.2	0.547023	0.946256	0	0.001	1	3	Gm20682
Hk3.2	0.547023	0.531219	0	0.001	1	3	Hk3
Gm49548.2	0.547023	0.531219	0	0.001	1	3	Gm49548
Cela1.2	0.547023	0.531219	0	0.001	1	3	Cela1
1700041M19Rik.2	0.547023	0.531219	0	0.001	1	3	1700041M19Rik
Sema3e.2	0.547023	0.808753	0	0.001	1	3	Sema3e
Slc35f5.2	0.548441	0.325845	0.048	0.046	1	3	Slc35f5
Rps3.2	0.548869	0.0849628	0.017	0.019	1	3	Rps3
Rpl10-ps3.2	0.548875	-0.255377	0.003	0.004	1	3	Rpl10-ps3
Gbp6.2	0.549105	0.456451	0.013	0.014	1	3	Gbp6
Gm14327.2	0.549144	-0.191247	0.003	0.004	1	3	Gm14327
Fam83f.2	0.549245	0.495595	0.004	0.004	1	3	Fam83f
Sphk2.2	0.549703	-0.0854524	0.003	0.004	1	3	Sphk2
Plekhb2.2	0.549857	0.0982596	0.003	0.004	1	3	Plekhb2
Rbmxl1.2	0.550111	0.0346945	0.014	0.016	1	3	Rbmxl1
Magee1.2	0.550531	0.0665507	0.003	0.004	1	3	Magee1
C4a.2	0.551048	0.794253	0.003	0.002	1	3	C4a
Azin1.2	0.551078	0.243523	0.065	0.069	1	3	Azin1
Smim26.2	0.551306	0.744623	0.003	0.002	1	3	Smim26
Thg1l.2	0.55146	0.683222	0.003	0.002	1	3	Thg1l
Fuom.2	0.552027	0.490577	0.003	0.002	1	3	Fuom
Ankrd29.2	0.552282	0.545719	0.007	0.006	1	3	Ankrd29
Fahd1.2	0.552339	-0.356306	0.002	0.003	1	3	Fahd1
Zfp628.2	0.552675	-0.234316	0.002	0.003	1	3	Zfp628
Ano1.2	0.552818	-0.39478	0.001	0.001	1	3	Ano1
Gm16337.2	0.552885	-0.316778	0.001	0.001	1	3	Gm16337
Gm26903.2	0.552885	-0.316778	0.001	0.001	1	3	Gm26903
Arhgef15.2	0.552885	-0.316778	0.001	0.001	1	3	Arhgef15
4932438H23Rik.2	0.552885	-0.316778	0.001	0.001	1	3	4932438H23Rik
0610025J13Rik.2	0.552951	-0.234316	0.001	0.001	1	3	0610025J13Rik
Epha2.2	0.552951	-0.39478	0.001	0.001	1	3	Epha2
Gm42670.2	0.552951	-0.234316	0.001	0.001	1	3	Gm42670
9130221H12Rik.2	0.552951	-0.234316	0.001	0.001	1	3	9130221H12Rik
Mctp2.2	0.552951	-0.468781	0.001	0.001	1	3	Mctp2
Abi3.2	0.552951	-0.234316	0.001	0.001	1	3	Abi3
Gm35853.2	0.552951	-0.234316	0.001	0.001	1	3	Gm35853
3110045C21Rik.2	0.553017	-0.146853	0.001	0.001	1	3	3110045C21Rik
Spi1.2	0.553017	-0.146853	0.001	0.001	1	3	Spi1
Gm17231.2	0.553017	-0.146853	0.001	0.001	1	3	Gm17231
Gm46336.2	0.553017	-0.146853	0.001	0.001	1	3	Gm46336
Catsperb.2	0.553017	-0.146853	0.001	0.001	1	3	Catsperb
Spdef.2	0.553017	-0.146853	0.001	0.001	1	3	Spdef
Fam189a1.2	0.553169	-0.0943855	0.002	0.003	1	3	Fam189a1
Slc10a3.2	0.553169	-0.0943855	0.002	0.003	1	3	Slc10a3
Gm28404.2	0.553281	-0.0537435	0.002	0.003	1	3	Gm28404
Higd2a.2	0.553281	-0.0537435	0.002	0.003	1	3	Higd2a
Cfap157.2	0.553381	0.0982596	0.001	0.001	1	3	Cfap157
Gm36283.2	0.553381	0.0982596	0.001	0.001	1	3	Gm36283
Pdgfb.2	0.553381	0.0982596	0.001	0.001	1	3	Pdgfb
Kcnh7.2	0.553447	0.180722	0.001	0.001	1	3	Kcnh7
Grik3.2	0.553447	0.180722	0.001	0.001	1	3	Grik3
Prxl2a.2	0.553447	0.180722	0.001	0.001	1	3	Prxl2a
Tmprss15.2	0.553447	0.180722	0.001	0.001	1	3	Tmprss15
Ica1l.2	0.553513	0.268185	0.001	0.001	1	3	Ica1l
Ttc25.2	0.553513	0.268185	0.001	0.001	1	3	Ttc25
BC028777.2	0.553513	0.268185	0.001	0.001	1	3	BC028777
Atp2a2.2	0.554272	0.111894	0.127	0.134	1	3	Atp2a2
Usp54.2	0.554966	0.356132	0.089	0.086	1	3	Usp54
Grap.2	0.556158	0.557691	0.008	0.006	1	3	Grap
Ndufb3.2	0.557367	0.490577	0.019	0.017	1	3	Ndufb3
Gm29865.2	0.557612	1.78276	0.001	0.001	1	3	Gm29865
Dusp28.2	0.557903	1.46083	0.001	0.001	1	3	Dusp28
Myoz2.2	0.557903	1.46083	0.001	0.001	1	3	Myoz2
Fyb2.2	0.557903	1.46083	0.001	0.001	1	3	Fyb2
Gm48677.2	0.557903	1.46083	0.001	0.001	1	3	Gm48677
Sycp3.2	0.557903	1.46083	0.001	0.001	1	3	Sycp3
Gm48202.2	0.557903	1.46083	0.001	0.001	1	3	Gm48202
Ltc4s.2	0.557903	1.46083	0.001	0.001	1	3	Ltc4s
A430108G06Rik.2	0.557903	1.46083	0.001	0.001	1	3	A430108G06Rik
Gm16741.2	0.557903	1.46083	0.001	0.001	1	3	Gm16741
Gm17638.2	0.557903	1.46083	0.001	0.001	1	3	Gm17638
AC113595.1.2	0.557903	1.46083	0.001	0.001	1	3	AC113595.1
4833408A19Rik.2	0.557903	1.46083	0.001	0.001	1	3	4833408A19Rik
Opn1sw.2	0.558	1.26818	0.001	0.001	1	3	Opn1sw
Ccdc155.2	0.558	1.26818	0.001	0.001	1	3	Ccdc155
Olfr554.2	0.558	1.26818	0.001	0.001	1	3	Olfr554
Gm12160.2	0.558	1.26818	0.001	0.001	1	3	Gm12160
Gm11100.2	0.558	1.26818	0.001	0.001	1	3	Gm11100
Gm4022.2	0.558	1.26818	0.001	0.001	1	3	Gm4022
Gm50019.2	0.558	1.26818	0.001	0.001	1	3	Gm50019
Gm48084.2	0.558048	1.09826	0.001	0.001	1	3	Gm48084
Gm47157.2	0.558096	1.09826	0.001	0.001	1	3	Gm47157
Gm28277.2	0.558193	1.04579	0.001	0.001	1	3	Gm28277
Itgb6.2	0.558193	1.04579	0.001	0.001	1	3	Itgb6
Gm14168.2	0.558193	1.04579	0.001	0.001	1	3	Gm14168
Cdh22.2	0.558193	1.04579	0.001	0.001	1	3	Cdh22
Gpr160.2	0.558193	1.04579	0.001	0.001	1	3	Gpr160
A230083N12Rik.2	0.558193	1.04579	0.001	0.001	1	3	A230083N12Rik
Gm26770.2	0.558193	1.04579	0.001	0.001	1	3	Gm26770
Gm7580.2	0.558193	1.04579	0.001	0.001	1	3	Gm7580
Gm26611.2	0.558193	1.04579	0.001	0.001	1	3	Gm26611
Bcl2a1b.2	0.558193	1.04579	0.001	0.001	1	3	Bcl2a1b
Ikzf3.2	0.558193	1.04579	0.001	0.001	1	3	Ikzf3
Ankrd9.2	0.558193	1.04579	0.001	0.001	1	3	Ankrd9
Gm48503.2	0.558193	1.04579	0.001	0.001	1	3	Gm48503
Ctla2a.2	0.558193	1.04579	0.001	0.001	1	3	Ctla2a
Rubie.2	0.558193	1.04579	0.001	0.001	1	3	Rubie
Smagp.2	0.558193	1.04579	0.001	0.001	1	3	Smagp
Gm42067.2	0.558193	1.04579	0.001	0.001	1	3	Gm42067
Gm9895.2	0.558193	1.04579	0.001	0.001	1	3	Gm9895
Hectd2os.2	0.558193	1.04579	0.001	0.001	1	3	Hectd2os
Gpr63.2	0.55829	0.853147	0.001	0.001	1	3	Gpr63
Gm49027.2	0.55829	0.853147	0.001	0.001	1	3	Gm49027
Il12rb2.2	0.55829	0.853147	0.001	0.001	1	3	Il12rb2
Pzp.2	0.55829	0.853147	0.001	0.001	1	3	Pzp
Tcp10b.2	0.55829	0.853147	0.001	0.001	1	3	Tcp10b
0610012D04Rik.2	0.55829	0.853147	0.001	0.001	1	3	0610012D04Rik
Slc18a2.2	0.55829	0.853147	0.001	0.001	1	3	Slc18a2
Pdhx.2	0.558332	0.0113515	0.026	0.029	1	3	Pdhx
Cfp.2	0.55895	0.420188	0.011	0.01	1	3	Cfp
Tslp.2	0.560472	0.403536	0.022	0.021	1	3	Tslp
Vegfb.2	0.560934	-0.234316	0.005	0.006	1	3	Vegfb
Heatr1.2	0.561446	0.37258	0.051	0.049	1	3	Heatr1
Tpm3.2	0.562552	0.25651	0.125	0.134	1	3	Tpm3
Atp6v1g2.2	0.562726	0.866086	0.004	0.003	1	3	Atp6v1g2
Mrpl12.2	0.563423	-0.234316	0.004	0.004	1	3	Mrpl12
Serpina3i.2	0.563452	0.759171	0.004	0.003	1	3	Serpina3i
Pacc1.2	0.564602	-0.0245972	0.004	0.004	1	3	Pacc1
Slco5a1.2	0.564741	0.531219	0.004	0.003	1	3	Slco5a1
Scand1.2	0.565085	0.0576176	0.013	0.014	1	3	Scand1
Tmem38b.2	0.565518	0.30295	0.031	0.029	1	3	Tmem38b
Lims2.2	0.565944	0.0622803	0.063	0.067	1	3	Lims2
Pink1.2	0.567812	-0.0457062	0.014	0.015	1	3	Pink1
Csnk1d.2	0.569011	0.24843	0.089	0.095	1	3	Csnk1d
Zfp335os.2	0.569408	-0.00744985	0.014	0.016	1	3	Zfp335os
Gt(ROSA)26Sor.2	0.569421	-0.0775902	0.015	0.016	1	3	Gt(ROSA)26Sor
Tifa.2	0.569479	0.483913	0.006	0.005	1	3	Tifa
9130024F11Rik.2	0.570523	1.07554	0.002	0.001	1	3	9130024F11Rik
Gm49519.2	0.570849	0.946256	0.002	0.001	1	3	Gm49519
Apold1.2	0.57098	0.853147	0.002	0.001	1	3	Apold1
Ackr1.2	0.571306	0.683222	0.002	0.001	1	3	Ackr1
Elavl3.2	0.571306	0.683222	0.002	0.001	1	3	Elavl3
Vtn.2	0.571306	0.683222	0.002	0.001	1	3	Vtn
Egfros.2	0.571567	0.50265	0.002	0.001	1	3	Egfros
Ndufb10.2	0.571602	0.292432	0.006	0.005	1	3	Ndufb10
Sema5b.2	0.571829	0.342185	0.002	0.001	1	3	Sema5b
Ebna1bp2.2	0.572156	-0.0307824	0.015	0.016	1	3	Ebna1bp2
Immp2l.2	0.572304	0.0197735	0.09	0.095	1	3	Immp2l
Gm11831.2	0.572969	1.26818	0.001	0.001	1	3	Gm11831
BC025920.2	0.573238	1.13068	0.001	0.001	1	3	BC025920
1500026H17Rik.2	0.573238	1.13068	0.001	0.001	1	3	1500026H17Rik
B930059L03Rik.2	0.573238	1.13068	0.001	0.001	1	3	B930059L03Rik
Gm19412.2	0.573354	1.00515	0.001	0.001	1	3	Gm19412
CAAA01147332.1.2	0.573354	1.00515	0.001	0.001	1	3	CAAA01147332.1
Tbx5.2	0.573623	0.808753	0.001	0.001	1	3	Tbx5
Sptb.2	0.573623	0.808753	0.001	0.001	1	3	Sptb
Apol8.2	0.573623	0.808753	0.001	0.001	1	3	Apol8
Hmga1.2	0.573623	0.808753	0.001	0.001	1	3	Hmga1
1700063J08Rik.2	0.573623	0.808753	0.001	0.001	1	3	1700063J08Rik
Pcdh12.2	0.573623	0.808753	0.001	0.001	1	3	Pcdh12
Trim36.2	0.573738	0.683222	0.001	0.001	1	3	Trim36
Gm28154.2	0.573897	0.0202571	0.003	0.003	1	3	Gm28154
Grin1.2	0.573969	0.46083	0.001	0.001	1	3	Grin1
Dnah12.2	0.573969	0.46083	0.001	0.001	1	3	Dnah12
Ccdc85b.2	0.574152	0.549366	0.008	0.007	1	3	Ccdc85b
March1.2	0.574555	0.152707	0.003	0.003	1	3	2025-03-01
Lrrc69.2	0.574812	-0.316778	0.002	0.002	1	3	Lrrc69
Gm15903.2	0.574914	-0.267868	0.002	0.002	1	3	Gm15903
Ttc41.2	0.575447	-0.101049	0.002	0.002	1	3	Ttc41
Pde8b.2	0.575472	-0.0537435	0.002	0.002	1	3	Pde8b
Cdh5.2	0.575574	-0.0048339	0.002	0.002	1	3	Cdh5
Luzp2.2	0.575777	0.0982596	0.002	0.002	1	3	Luzp2
Ranbp2.2	0.576382	0.182365	0.194	0.206	1	3	Ranbp2
1600014C10Rik.2	0.576498	-0.0797387	0.004	0.005	1	3	1600014C10Rik
Relb.2	0.576637	0.298221	0.059	0.057	1	3	Relb
Rbm8a.2	0.576693	0.419009	0.024	0.022	1	3	Rbm8a
Adcy5.2	0.576878	-0.199964	0.006	0.007	1	3	Adcy5
B430319H21Rik.2	0.578321	1.18572	0.004	0.003	1	3	B430319H21Rik
Gla.2	0.580623	0.92423	0.004	0.003	1	3	Gla
Sbds.2	0.580736	0.0195341	0.04	0.043	1	3	Sbds
Gm36198.2	0.580869	0.598333	0.004	0.003	1	3	Gm36198
Limd1.2	0.58169	0.267068	0.102	0.109	1	3	Limd1
Lgmn.2	0.583057	0.212902	0.021	0.023	1	3	Lgmn
Scamp3.2	0.583177	0.167581	0.015	0.017	1	3	Scamp3
Mrc1.2	0.58544	-0.0823127	0.006	0.007	1	3	Mrc1
Oaz1.2	0.585571	0.258966	0.03	0.028	1	3	Oaz1
Med10.2	0.58728	-0.0313757	0.004	0.005	1	3	Med10
4930481A15Rik.2	0.588017	0.143489	0.012	0.014	1	3	4930481A15Rik
Pop4.2	0.588084	0.0791508	0.009	0.01	1	3	Pop4
0610038B21Rik.2	0.588849	-0.255377	0.003	0.004	1	3	0610038B21Rik
Snrpc.2	0.589058	0.188014	0.012	0.014	1	3	Snrpc
Hdac3.2	0.589075	0.283615	0.035	0.033	1	3	Hdac3
Pde10a.2	0.589172	0.388479	0.143	0.154	1	3	Pde10a
Surf2.2	0.589446	0.135734	0.009	0.01	1	3	Surf2
Ranbp1.2	0.589881	0.485776	0.017	0.015	1	3	Ranbp1
Ndufs2.2	0.592162	0.0271765	0.025	0.028	1	3	Ndufs2
Rps2.2	0.593298	0.0114548	0.034	0.036	1	3	Rps2
Epn1.2	0.596101	0.132207	0.031	0.034	1	3	Epn1
Ostm1.2	0.596513	-0.073735	0.018	0.02	1	3	Ostm1
Fbxw5.2	0.596832	0.402202	0.021	0.019	1	3	Fbxw5
Gm19277.2	0.597647	-0.255377	0.001	0.002	1	3	Gm19277
Mslnl.2	0.597647	-0.255377	0.001	0.002	1	3	Mslnl
5330417C22Rik.2	0.597736	-0.191247	0.001	0.002	1	3	5330417C22Rik
Gm16156.2	0.597736	-0.191247	0.001	0.002	1	3	Gm16156
Inafm2.2	0.597824	-0.124133	0.001	0.002	1	3	Inafm2
Cyp26b1.2	0.597824	-0.124133	0.001	0.002	1	3	Cyp26b1
Ctnnd2.2	0.597854	-0.364084	0.001	0.002	1	3	Ctnnd2
Lcp2.2	0.598238	0.0665507	0.001	0.002	1	3	Lcp2
Pcdh1.2	0.598326	0.130681	0.001	0.002	1	3	Pcdh1
Gm20544.2	0.598326	0.130681	0.001	0.002	1	3	Gm20544
Slfn3.2	0.598415	0.197795	0.001	0.002	1	3	Slfn3
Pde1b.2	0.598415	0.197795	0.001	0.002	1	3	Pde1b
Sdf2l1.2	0.598415	0.197795	0.001	0.002	1	3	Sdf2l1
Rasgrp3.2	0.598415	0.197795	0.001	0.002	1	3	Rasgrp3
Polr1a.2	0.59855	0.131919	0.037	0.04	1	3	Polr1a
Gm11639.2	0.598651	0.209291	0.001	0.002	1	3	Gm11639
Avpr1a.2	0.59874	0.268185	0.001	0.002	1	3	Avpr1a
Ndufb7.2	0.598774	-0.146853	0.008	0.009	1	3	Ndufb7
Ddt.2	0.598917	0.393715	0.001	0.002	1	3	Ddt
Tmem11.2	0.598977	0.0582114	0.029	0.031	1	3	Tmem11
Ss18l2.2	0.599072	0.46083	0.003	0.003	1	3	Ss18l2
Mkln1os.2	0.599701	0.0311454	0.002	0.003	1	3	Mkln1os
Cfb.2	0.599701	0.0311454	0.002	0.003	1	3	Cfb
Gm21887.2	0.599796	0.668723	0.01	0.009	1	3	Gm21887
Ppp1r14b.2	0.600203	0.155291	0.014	0.016	1	3	Ppp1r14b
Mctp1.2	0.603113	-0.0917114	0.005	0.006	1	3	Mctp1
Gpx3.2	0.603523	0.15949	0.081	0.085	1	3	Gpx3
Tnfrsf10b.2	0.603924	0.209291	0.004	0.004	1	3	Tnfrsf10b
Pcdhga2.2	0.605096	0.268185	0.004	0.004	1	3	Pcdhga2
Plrg1.2	0.605585	-0.0446984	0.013	0.014	1	3	Plrg1
Fbxl6.2	0.606401	0.0271765	0.012	0.013	1	3	Fbxl6
Hdx.2	0.606536	0.52522	0.022	0.02	1	3	Hdx
Dus3l.2	0.606587	0.108107	0.017	0.019	1	3	Dus3l
Arl4a.2	0.609461	0.379975	0.02	0.019	1	3	Arl4a
Mrpl53.2	0.610105	0.50265	0.007	0.006	1	3	Mrpl53
Oplah.2	0.612401	0.146194	0.006	0.007	1	3	Oplah
Pcdhgb6.2	0.613051	-0.164775	0.004	0.005	1	3	Pcdhgb6
Dnlz.2	0.613675	-0.0797387	0.004	0.005	1	3	Dnlz
Dipk2a.2	0.614721	-0.128706	0.006	0.007	1	3	Dipk2a
Tnk1.2	0.616535	0.630755	0.003	0.002	1	3	Tnk1
Riox1.2	0.616829	0.567745	0.003	0.002	1	3	Riox1
Cd59a.2	0.617282	0.431683	0.003	0.002	1	3	Cd59a
Gm5086.2	0.617922	0.217559	0.003	0.002	1	3	Gm5086
Bloc1s4.2	0.618082	0.0587312	0.003	0.003	1	3	Bloc1s4
AU020206.2	0.618145	-0.00865561	0.01	0.011	1	3	AU020206
Spx.2	0.618171	0.0118448	0.003	0.003	1	3	Spx
Coq7.2	0.618215	0.0457922	0.003	0.003	1	3	Coq7
Uchl1os.2	0.618615	-0.316778	0.001	0.001	1	3	Uchl1os
Aqp11.2	0.618615	-0.316778	0.001	0.001	1	3	Aqp11
Gm26632.2	0.618687	-0.234316	0.001	0.001	1	3	Gm26632
Dohh.2	0.618687	-0.234316	0.001	0.001	1	3	Dohh
Aqp1.2	0.618758	-0.146853	0.001	0.001	1	3	Aqp1
Hrc.2	0.618758	-0.146853	0.001	0.001	1	3	Hrc
Kiss1r.2	0.618758	-0.146853	0.001	0.001	1	3	Kiss1r
Ccm2l.2	0.61883	-0.0537435	0.001	0.001	1	3	Ccm2l
Fam217b.2	0.61883	-0.0537435	0.001	0.001	1	3	Fam217b
1810044D09Rik.2	0.61883	-0.0537435	0.001	0.001	1	3	1810044D09Rik
Ttc23l.2	0.61883	-0.0537435	0.001	0.001	1	3	Ttc23l
Insyn2a.2	0.618881	0.228656	0.003	0.003	1	3	Insyn2a
Car8.2	0.619182	0.235763	0.011	0.01	1	3	Car8
5930435M05Rik.2	0.619189	0.180722	0.001	0.001	1	3	5930435M05Rik
Gm28187.2	0.619225	0.180722	0.001	0.001	1	3	Gm28187
Gm31105.2	0.619261	0.268185	0.001	0.001	1	3	Gm31105
Cacna1h.2	0.619261	0.268185	0.001	0.001	1	3	Cacna1h
Trpv4.2	0.619333	0.361294	0.001	0.001	1	3	Trpv4
Kirrel3os.2	0.619333	0.361294	0.001	0.001	1	3	Kirrel3os
Dnajc12.2	0.619333	0.361294	0.001	0.001	1	3	Dnajc12
Gm11767.2	0.619333	0.361294	0.001	0.001	1	3	Gm11767
Cabyr.2	0.619333	0.361294	0.001	0.001	1	3	Cabyr
Ripply3.2	0.619549	0.268185	0.001	0.001	1	3	Ripply3
Zmynd15.2	0.619931	0.293276	0.009	0.01	1	3	Zmynd15
Bzw2.2	0.622565	0.149901	0.027	0.029	1	3	Bzw2
B9d1.2	0.623927	0.0617337	0.004	0.005	1	3	B9d1
Nsmce4a.2	0.624167	0.108986	0.01	0.012	1	3	Nsmce4a
Lcmt2.2	0.624872	0.46083	0.005	0.004	1	3	Lcmt2
Gsap.2	0.625633	0.0152039	0.011	0.012	1	3	Gsap
Mul1.2	0.625697	0.704284	0.007	0.006	1	3	Mul1
Slc2a8.2	0.626983	0.448757	0.004	0.005	1	3	Slc2a8
Bap1.2	0.627108	-0.0444056	0.012	0.013	1	3	Bap1
Unc119.2	0.627182	-0.217242	0.002	0.002	1	3	Unc119
Por.2	0.627195	0.414733	0.104	0.103	1	3	Por
Mest.2	0.627289	-0.164775	0.002	0.002	1	3	Mest
Dennd2a.2	0.627311	0.278855	0.238	0.259	1	3	Dennd2a
Gm34342.2	0.62796	0.0982596	0.002	0.002	1	3	Gm34342
Rinl.2	0.62796	0.0982596	0.002	0.002	1	3	Rinl
Naip2.2	0.62796	0.0982596	0.002	0.002	1	3	Naip2
Stat2.2	0.628382	0.125592	0.115	0.122	1	3	Stat2
Gm12737.2	0.628617	-0.316778	0	0.001	1	3	Gm12737
Ccn6.2	0.628617	-0.316778	0	0.001	1	3	Ccn6
Dnaic1.2	0.628666	-0.191247	0	0.001	1	3	Dnaic1
Cxcr4.2	0.628714	-0.0537435	0	0.001	1	3	Cxcr4
Gm13565.2	0.628714	-0.0537435	0	0.001	1	3	Gm13565
1700003F12Rik.2	0.628714	-0.0537435	0	0.001	1	3	1700003F12Rik
Gm31266.2	0.628714	-0.0537435	0	0.001	1	3	Gm31266
Plch1.2	0.628714	-0.0537435	0	0.001	1	3	Plch1
Gm30648.2	0.628714	-0.0537435	0	0.001	1	3	Gm30648
Gm3510.2	0.628714	-0.0537435	0	0.001	1	3	Gm3510
Plbd1.2	0.628714	-0.0537435	0	0.001	1	3	Plbd1
Dpysl4.2	0.628714	-0.0537435	0	0.001	1	3	Dpysl4
Gna15.2	0.628714	-0.0537435	0	0.001	1	3	Gna15
Rfx4.2	0.628714	-0.0537435	0	0.001	1	3	Rfx4
Tbc1d30.2	0.628714	-0.0537435	0	0.001	1	3	Tbc1d30
Gm38409.2	0.628714	-0.0537435	0	0.001	1	3	Gm38409
Gm4544.2	0.628714	-0.0537435	0	0.001	1	3	Gm4544
4921511I17Rik.2	0.62874	0.3751	0.002	0.002	1	3	4921511I17Rik
Gm26670.2	0.62874	0.567745	0.002	0.002	1	3	Gm26670
Pkhd1.2	0.628762	0.0982596	0	0.001	1	3	Pkhd1
Myl1.2	0.628762	0.0982596	0	0.001	1	3	Myl1
Gm26686.2	0.628762	0.0982596	0	0.001	1	3	Gm26686
4930447M23Rik.2	0.628762	0.0982596	0	0.001	1	3	4930447M23Rik
Gm14486.2	0.628762	0.0982596	0	0.001	1	3	Gm14486
Ccdc73.2	0.628762	0.0982596	0	0.001	1	3	Ccdc73
Adig.2	0.628762	0.0982596	0	0.001	1	3	Adig
Pard6b.2	0.628762	0.0982596	0	0.001	1	3	Pard6b
Pmepa1os.2	0.628762	0.0982596	0	0.001	1	3	Pmepa1os
Gm37359.2	0.628762	0.0982596	0	0.001	1	3	Gm37359
Casq2.2	0.628762	0.0982596	0	0.001	1	3	Casq2
Cyp4a14.2	0.628762	0.0982596	0	0.001	1	3	Cyp4a14
Gm12930.2	0.628762	0.0982596	0	0.001	1	3	Gm12930
Trp73.2	0.628762	0.0982596	0	0.001	1	3	Trp73
Gbp10.2	0.628762	0.0982596	0	0.001	1	3	Gbp10
Gm15728.2	0.628762	0.0982596	0	0.001	1	3	Gm15728
9130604C24Rik.2	0.628762	0.0982596	0	0.001	1	3	9130604C24Rik
Cd27.2	0.628762	0.0982596	0	0.001	1	3	Cd27
Zfp428.2	0.628762	0.0982596	0	0.001	1	3	Zfp428
Chst15.2	0.628762	0.0982596	0	0.001	1	3	Chst15
Igf2.2	0.628762	0.0982596	0	0.001	1	3	Igf2
Tspan32os.2	0.628762	0.0982596	0	0.001	1	3	Tspan32os
Gm16192.2	0.628762	0.0982596	0	0.001	1	3	Gm16192
Gm11033.2	0.628762	0.0982596	0	0.001	1	3	Gm11033
1700030J22Rik.2	0.628762	0.0982596	0	0.001	1	3	1700030J22Rik
Gm39317.2	0.628762	0.0982596	0	0.001	1	3	Gm39317
Hey2.2	0.628762	0.0982596	0	0.001	1	3	Hey2
Gm47031.2	0.628762	0.0982596	0	0.001	1	3	Gm47031
D930020B18Rik.2	0.628762	0.0982596	0	0.001	1	3	D930020B18Rik
Rdh1.2	0.628762	0.0982596	0	0.001	1	3	Rdh1
4921536K21Rik.2	0.628762	0.0982596	0	0.001	1	3	4921536K21Rik
Gm11655.2	0.628762	0.0982596	0	0.001	1	3	Gm11655
Gpr65.2	0.628762	0.0982596	0	0.001	1	3	Gpr65
Nudt14.2	0.628762	0.0982596	0	0.001	1	3	Nudt14
Gm17108.2	0.628762	0.0982596	0	0.001	1	3	Gm17108
3110006O06Rik.2	0.628762	0.0982596	0	0.001	1	3	3110006O06Rik
Rpl36a-ps1.2	0.628762	0.0982596	0	0.001	1	3	Rpl36a-ps1
Osr2.2	0.628762	0.0982596	0	0.001	1	3	Osr2
Rtl6.2	0.628762	0.0982596	0	0.001	1	3	Rtl6
Popdc2.2	0.628762	0.0982596	0	0.001	1	3	Popdc2
Gm36169.2	0.628762	0.0982596	0	0.001	1	3	Gm36169
Gm29994.2	0.628762	0.0982596	0	0.001	1	3	Gm29994
Rom1.2	0.628762	0.0982596	0	0.001	1	3	Rom1
Opalin.2	0.628762	0.0982596	0	0.001	1	3	Opalin
Neurl1a.2	0.628762	0.0982596	0	0.001	1	3	Neurl1a
F630028O10Rik.2	0.628762	0.0982596	0	0.001	1	3	F630028O10Rik
Gm5127.2	0.628762	0.0982596	0	0.001	1	3	Gm5127
Ribc1.2	0.628762	0.0982596	0	0.001	1	3	Ribc1
Ang.2	0.628797	0.50265	0.007	0.006	1	3	Ang
1010001N08Rik.2	0.628986	0.095348	0.019	0.02	1	3	1010001N08Rik
Wt1os.2	0.629003	0.268185	0	0.001	1	3	Wt1os
Nxph4.2	0.629003	0.268185	0	0.001	1	3	Nxph4
Pira2.2	0.629051	0.393715	0	0.001	1	3	Pira2
Zdbf2.2	0.629051	0.393715	0	0.001	1	3	Zdbf2
Serpinb6c.2	0.629051	0.393715	0	0.001	1	3	Serpinb6c
Gm9530.2	0.6291	0.531219	0	0.001	1	3	Gm9530
Gm14643.2	0.6291	0.531219	0	0.001	1	3	Gm14643
4930444P10Rik.2	0.629148	0.683222	0	0.001	1	3	4930444P10Rik
Slc19a3.2	0.629148	0.683222	0	0.001	1	3	Slc19a3
Gm4316.2	0.629148	0.683222	0	0.001	1	3	Gm4316
4921516A02Rik.2	0.629148	0.683222	0	0.001	1	3	4921516A02Rik
Gm16573.2	0.629148	0.683222	0	0.001	1	3	Gm16573
Clpsl2.2	0.629148	0.683222	0	0.001	1	3	Clpsl2
4930539E08Rik.2	0.629148	0.683222	0	0.001	1	3	4930539E08Rik
Gm4577.2	0.629148	0.683222	0	0.001	1	3	Gm4577
Galnt14.2	0.629148	0.683222	0	0.001	1	3	Galnt14
Kcng1.2	0.629148	0.946256	0	0.001	1	3	Kcng1
Gnl3.2	0.629765	0.222714	0.067	0.07	1	3	Gnl3
Gm28055.2	0.632362	0.00515019	0.003	0.004	1	3	Gm28055
Tmem160.2	0.63276	0.0665507	0.003	0.004	1	3	Tmem160
Tnfrsf14.2	0.632802	0.0982596	0.003	0.004	1	3	Tnfrsf14
Fxyd7.2	0.632823	0.138902	0.005	0.006	1	3	Fxyd7
2310022A10Rik.2	0.633079	-0.0259985	0.008	0.009	1	3	2310022A10Rik
Gm45767.2	0.633572	1.20405	0.002	0.002	1	3	Gm45767
Slc7a3.2	0.633808	0.268185	0.003	0.004	1	3	Slc7a3
Crtc2.2	0.634434	-0.0917114	0.018	0.02	1	3	Crtc2
Gpihbp1.2	0.635381	0.753611	0.002	0.002	1	3	Gpihbp1
Hand2.2	0.635678	0.616108	0.002	0.002	1	3	Hand2
Gm47578.2	0.635945	0.531219	0.002	0.002	1	3	Gm47578
Dok3.2	0.635952	0.598333	0.004	0.003	1	3	Dok3
Prkar1b.2	0.63639	0.329585	0.002	0.002	1	3	Prkar1b
Snhg14.2	0.636431	-0.118839	0.005	0.006	1	3	Snhg14
Lrrc8b.2	0.636616	0.22379	0.024	0.023	1	3	Lrrc8b
Galt.2	0.637379	0.350647	0.004	0.003	1	3	Galt
H2-T23.2	0.637711	0.0617337	0.014	0.016	1	3	H2-T23
Arf5.2	0.637731	0.131471	0.057	0.06	1	3	Arf5
Gbe1.2	0.637741	0.330649	0.075	0.073	1	3	Gbe1
Grpel1.2	0.638237	0.0457922	0.005	0.006	1	3	Grpel1
Mmp3.2	0.640134	0.767491	0.009	0.008	1	3	Mmp3
Tap1.2	0.64201	0.077501	0.017	0.018	1	3	Tap1
Nr1h2.2	0.642204	0.158131	0.014	0.016	1	3	Nr1h2
Slc25a23.2	0.643275	-0.0172176	0.006	0.007	1	3	Slc25a23
4930414N06Rik.2	0.643836	0.0355238	0.004	0.004	1	3	4930414N06Rik
Naga.2	0.643936	0.0745806	0.017	0.019	1	3	Naga
Hrct1.2	0.646088	0.765684	0.005	0.005	1	3	Hrct1
Trmt61b.2	0.647167	0.635916	0.006	0.005	1	3	Trmt61b
Mfsd12.2	0.648364	-0.101049	0.002	0.003	1	3	Mfsd12
Gm49521.2	0.648612	-0.0537435	0.002	0.003	1	3	Gm49521
Slc9b1.2	0.648809	0.683222	0	0	1	3	Slc9b1
Gm39463.2	0.648809	1.26818	0	0	1	3	Gm39463
Lrrc61.2	0.649108	0.121343	0.002	0.003	1	3	Lrrc61
Larp4.2	0.649715	0.224267	0.091	0.096	1	3	Larp4
Timm29.2	0.649815	0.403114	0.005	0.005	1	3	Timm29
Nudt16l1.2	0.650021	0.540264	0.005	0.005	1	3	Nudt16l1
Kcnb1.2	0.650244	0.0665507	0.011	0.012	1	3	Kcnb1
Kcnip3.2	0.651183	0.0491202	0.035	0.037	1	3	Kcnip3
Tie1.2	0.654258	1.07554	0.002	0.001	1	3	Tie1
Gm29992.2	0.654258	1.07554	0.002	0.001	1	3	Gm29992
Ccl8.2	0.65436	1.76568	0.002	0.001	1	3	Ccl8
Gm48960.2	0.654765	0.853147	0.002	0.001	1	3	Gm48960
Psd.2	0.654765	0.853147	0.002	0.001	1	3	Psd
Slit3.2	0.655112	0.0903189	0.269	0.272	1	3	Slit3
Sema3f.2	0.655271	0.590113	0.002	0.001	1	3	Sema3f
Gm15601.2	0.655406	0.50265	0.002	0.001	1	3	Gm15601
Slc19a1.2	0.655541	0.420188	0.002	0.001	1	3	Slc19a1
Oas1c.2	0.657413	0.77342	0.003	0.003	1	3	Oas1c
Wdr95.2	0.657512	0.698329	0.008	0.008	1	3	Wdr95
Kctd10.2	0.658047	0.222381	0.021	0.023	1	3	Kctd10
Pttg1ip.2	0.658256	0.181635	0.033	0.035	1	3	Pttg1ip
Tnfsf10.2	0.658381	-0.0537435	0.001	0.002	1	3	Tnfsf10
Peg10.2	0.658381	-0.0537435	0.001	0.002	1	3	Peg10
Gm48617.2	0.658381	-0.0537435	0.001	0.002	1	3	Gm48617
Snx17.2	0.658416	0.486825	0.016	0.014	1	3	Snx17
Gm42941.2	0.65846	0.580129	0.003	0.003	1	3	Gm42941
Afap1l1.2	0.658635	0.531219	0.003	0.003	1	3	Afap1l1
Gm38393.2	0.658809	0.483913	0.003	0.003	1	3	Gm38393
Gm13201.2	0.658884	0.197795	0.001	0.002	1	3	Gm13201
Rnd2.2	0.658978	0.268185	0.001	0.002	1	3	Rnd2
Olfr550.2	0.659508	0.313988	0.003	0.003	1	3	Olfr550
Gm4211.2	0.659683	0.268185	0.003	0.003	1	3	Gm4211
BC028471.2	0.660207	0.138902	0.003	0.003	1	3	BC028471
Bcl10.2	0.661136	0.190182	0.025	0.027	1	3	Bcl10
Polr2c.2	0.662609	0.122507	0.014	0.016	1	3	Polr2c
Mon1b.2	0.663609	0.385542	0.004	0.005	1	3	Mon1b
Gpr85.2	0.663804	-0.133914	0.003	0.003	1	3	Gpr85
Ldhb.2	0.664198	-0.0537435	0.003	0.003	1	3	Ldhb
Pqlc1.2	0.665054	0.209291	0.014	0.015	1	3	Pqlc1
Gm50232.2	0.666235	0.380659	0.003	0.003	1	3	Gm50232
Cetn2.2	0.666373	0.420188	0.003	0.003	1	3	Cetn2
Atp5g1.2	0.667338	0.286332	0.008	0.007	1	3	Atp5g1
Rpl37.2	0.667938	0.119955	0.025	0.026	1	3	Rpl37
Amigo1.2	0.667988	0.0755395	0.005	0.006	1	3	Amigo1
Mrps7.2	0.668471	0.268185	0.008	0.009	1	3	Mrps7
Rack1.2	0.669107	0.184338	0.064	0.067	1	3	Rack1
Dennd4b.2	0.669177	0.135734	0.018	0.02	1	3	Dennd4b
Ifi203.2	0.670547	0.569638	0.16	0.166	1	3	Ifi203
Klhl2.2	0.671805	0.284425	0.047	0.046	1	3	Klhl2
Gm12500.2	0.673405	1.15271	0.001	0.001	1	3	Gm12500
Spag4.2	0.673723	1.00515	0.001	0.001	1	3	Spag4
Trcg1.2	0.673723	1.00515	0.001	0.001	1	3	Trcg1
F11r.2	0.673843	0.889673	0.001	0.001	1	3	F11r
Rpusd2.2	0.673843	0.889673	0.001	0.001	1	3	Rpusd2
Fgf2os.2	0.673843	0.889673	0.001	0.001	1	3	Fgf2os
Gm12536.2	0.673843	0.889673	0.001	0.001	1	3	Gm12536
Ttc16.2	0.673882	0.782758	0.001	0.001	1	3	Ttc16
1700045H11Rik.2	0.673962	0.782758	0.001	0.001	1	3	1700045H11Rik
Gm13620.2	0.674161	0.683222	0.001	0.001	1	3	Gm13620
Gm17300.2	0.674161	0.683222	0.001	0.001	1	3	Gm17300
Gm34648.2	0.674161	0.683222	0.001	0.001	1	3	Gm34648
Hist1h4h.2	0.674161	0.683222	0.001	0.001	1	3	Hist1h4h
4930565N06Rik.2	0.674161	0.683222	0.001	0.001	1	3	4930565N06Rik
Pla2g3.2	0.67428	0.567745	0.001	0.001	1	3	Pla2g3
Cd247.2	0.674638	0.268185	0.001	0.001	1	3	Cd247
Gprc5b.2	0.675069	0.15856	0.041	0.043	1	3	Gprc5b
Nckipsd.2	0.675473	0.345864	0.022	0.021	1	3	Nckipsd
Pmvk.2	0.676772	0.0805576	0.003	0.004	1	3	Pmvk
Rtl8a.2	0.676772	0.0805576	0.003	0.004	1	3	Rtl8a
Nme1.2	0.677266	0.0424718	0.012	0.013	1	3	Nme1
Mrrf.2	0.67813	-0.0343782	0.017	0.019	1	3	Mrrf
Adgrl4.2	0.678209	0.301351	0.003	0.004	1	3	Adgrl4
Fdx1.2	0.678238	0.07836	0.006	0.007	1	3	Fdx1
4930523C07Rik.2	0.678555	0.366723	0.088	0.087	1	3	4930523C07Rik
Fer1l5.2	0.678712	1.85315	0	0	1	3	Fer1l5
D630008O14Rik.2	0.678712	1.85315	0	0	1	3	D630008O14Rik
Gm28792.2	0.678712	1.85315	0	0	1	3	Gm28792
Gm29328.2	0.678712	1.85315	0	0	1	3	Gm29328
Gm26784.2	0.678712	1.85315	0	0	1	3	Gm26784
Prss46.2	0.678712	1.85315	0	0	1	3	Prss46
Nrn1.2	0.678712	2.26818	0	0	1	3	Nrn1
Rhpn1.2	0.678712	1.85315	0	0	1	3	Rhpn1
Fbxo15.2	0.678712	1.85315	0	0	1	3	Fbxo15
Gm30082.2	0.678712	1.85315	0	0	1	3	Gm30082
Gm42031.2	0.678787	1.53122	0	0	1	3	Gm42031
Zmynd10.2	0.678787	1.53122	0	0	1	3	Zmynd10
Gm49227.2	0.678787	1.53122	0	0	1	3	Gm49227
Sox17.2	0.678936	1.26818	0	0	1	3	Sox17
Chit1.2	0.678936	1.26818	0	0	1	3	Chit1
Gm13391.2	0.678936	1.26818	0	0	1	3	Gm13391
Gm5103.2	0.678936	1.26818	0	0	1	3	Gm5103
Tdrkh.2	0.678936	1.26818	0	0	1	3	Tdrkh
1700121C08Rik.2	0.678936	1.26818	0	0	1	3	1700121C08Rik
Maneal.2	0.678936	1.26818	0	0	1	3	Maneal
Gm15777.2	0.678936	1.26818	0	0	1	3	Gm15777
2810432F15Rik.2	0.678936	1.26818	0	0	1	3	2810432F15Rik
Gm16630.2	0.678936	1.26818	0	0	1	3	Gm16630
Gm44764.2	0.678936	1.26818	0	0	1	3	Gm44764
C1s2.2	0.678936	1.26818	0	0	1	3	C1s2
Gm38947.2	0.678936	1.26818	0	0	1	3	Gm38947
Cyp2s1.2	0.678936	1.26818	0	0	1	3	Cyp2s1
Hapln3.2	0.678936	1.26818	0	0	1	3	Hapln3
Gm10160.2	0.678936	1.26818	0	0	1	3	Gm10160
Gm45014.2	0.678936	1.26818	0	0	1	3	Gm45014
Gm21119.2	0.678936	1.26818	0	0	1	3	Gm21119
Clec18a.2	0.678936	1.26818	0	0	1	3	Clec18a
Icam5.2	0.678936	1.26818	0	0	1	3	Icam5
4930434F21Rik.2	0.678936	1.26818	0	0	1	3	4930434F21Rik
Gm19531.2	0.678936	1.26818	0	0	1	3	Gm19531
Acpp.2	0.678936	1.26818	0	0	1	3	Acpp
Gm16234.2	0.678936	1.26818	0	0	1	3	Gm16234
Gm48772.2	0.678936	1.26818	0	0	1	3	Gm48772
BC049762.2	0.678936	1.26818	0	0	1	3	BC049762
Cdkl1.2	0.678936	1.26818	0	0	1	3	Cdkl1
Gm47127.2	0.678936	1.26818	0	0	1	3	Gm47127
Gm48500.2	0.678936	1.26818	0	0	1	3	Gm48500
Gm49192.2	0.678936	1.26818	0	0	1	3	Gm49192
Gm15918.2	0.678936	1.26818	0	0	1	3	Gm15918
9430069I07Rik.2	0.678936	1.26818	0	0	1	3	9430069I07Rik
Cd200r3.2	0.678936	1.26818	0	0	1	3	Cd200r3
Gm10791.2	0.678936	1.26818	0	0	1	3	Gm10791
Lrg1.2	0.678936	1.26818	0	0	1	3	Lrg1
Gm50020.2	0.678936	1.26818	0	0	1	3	Gm50020
Gm50217.2	0.678936	1.26818	0	0	1	3	Gm50217
Gm7598.2	0.678936	1.26818	0	0	1	3	Gm7598
Alas2.2	0.678936	1.26818	0	0	1	3	Alas2
Gm15232.2	0.678936	1.26818	0	0	1	3	Gm15232
Gm7694.2	0.67901	0.946256	0	0	1	3	Gm7694
4931431C16Rik.2	0.67901	0.946256	0	0	1	3	4931431C16Rik
Kl.2	0.67901	0.946256	0	0	1	3	Kl
Ghrl.2	0.67901	0.946256	0	0	1	3	Ghrl
Dlx4.2	0.67901	0.946256	0	0	1	3	Dlx4
1700028K03Rik.2	0.679085	0.683222	0	0	1	3	1700028K03Rik
2810430I11Rik.2	0.680616	1.02718	0.003	0.002	1	3	2810430I11Rik
Cyp4b1.2	0.680964	-0.238775	0.006	0.007	1	3	Cyp4b1
Flt1.2	0.681493	0.415026	0.01	0.009	1	3	Flt1
Chchd10.2	0.682418	0.624328	0.003	0.002	1	3	Chchd10
Gm50138.2	0.683214	-0.164775	0.002	0.002	1	3	Gm50138
Slfn5os.2	0.683402	0.268185	0.003	0.002	1	3	Slfn5os
Lhfpl3.2	0.684006	0.152707	0.002	0.002	1	3	Lhfpl3
H1fx.2	0.684006	0.152707	0.002	0.002	1	3	H1fx
Atp11a.2	0.684205	0.270469	0.056	0.055	1	3	Atp11a
Nop2.2	0.684379	0.129286	0.017	0.018	1	3	Nop2
Myt1l.2	0.684459	0.268185	0.002	0.002	1	3	Myt1l
Dcaf11.2	0.684777	0.164755	0.013	0.014	1	3	Dcaf11
Gm28379.2	0.684798	0.431683	0.002	0.002	1	3	Gm28379
Pabpc1l.2	0.684803	-0.1766	0.004	0.004	1	3	Pabpc1l
Ggact.2	0.685915	-0.101049	0.007	0.008	1	3	Ggact
Mafk.2	0.686534	0.105564	0.016	0.017	1	3	Mafk
Tmem123.2	0.687285	0.367484	0.038	0.036	1	3	Tmem123
Jade2.2	0.687903	0.246158	0.025	0.024	1	3	Jade2
Gm16754.2	0.688452	1.42019	0.001	0.001	1	3	Gm16754
BC046401.2	0.688702	1.26818	0.001	0.001	1	3	BC046401
Gm37245.2	0.688702	1.26818	0.001	0.001	1	3	Gm37245
Gabrr2.2	0.688702	1.26818	0.001	0.001	1	3	Gabrr2
Tmprss11d.2	0.688702	1.26818	0.001	0.001	1	3	Tmprss11d
Gm16045.2	0.688702	1.26818	0.001	0.001	1	3	Gm16045
3110083C13Rik.2	0.688702	1.26818	0.001	0.001	1	3	3110083C13Rik
Fkbpl.2	0.688702	1.26818	0.001	0.001	1	3	Fkbpl
Gm30400.2	0.688802	1.09826	0.001	0.001	1	3	Gm30400
Pkd1l1.2	0.688802	1.09826	0.001	0.001	1	3	Pkd1l1
Atxn7l1os2.2	0.688802	1.09826	0.001	0.001	1	3	Atxn7l1os2
1700022A22Rik.2	0.688802	1.09826	0.001	0.001	1	3	1700022A22Rik
Prr22.2	0.688802	1.09826	0.001	0.001	1	3	Prr22
Txndc2.2	0.688802	1.09826	0.001	0.001	1	3	Txndc2
Vsig8.2	0.688852	0.946256	0.001	0.001	1	3	Vsig8
Gm27184.2	0.689053	0.853147	0.001	0.001	1	3	Gm27184
C130074G19Rik.2	0.689053	0.853147	0.001	0.001	1	3	C130074G19Rik
Gm37422.2	0.689053	0.853147	0.001	0.001	1	3	Gm37422
BC051077.2	0.689053	0.853147	0.001	0.001	1	3	BC051077
Gm10369.2	0.689053	0.853147	0.001	0.001	1	3	Gm10369
D830026I12Rik.2	0.689053	0.853147	0.001	0.001	1	3	D830026I12Rik
Lrmp.2	0.689053	0.853147	0.001	0.001	1	3	Lrmp
Chst3.2	0.689053	0.853147	0.001	0.001	1	3	Chst3
Hist1h4c.2	0.689053	0.853147	0.001	0.001	1	3	Hist1h4c
Gm7125.2	0.689053	0.853147	0.001	0.001	1	3	Gm7125
Vwce.2	0.689053	0.853147	0.001	0.001	1	3	Vwce
Cc2d2b.2	0.689053	0.853147	0.001	0.001	1	3	Cc2d2b
Akap14.2	0.689053	0.853147	0.001	0.001	1	3	Akap14
Gm6377.2	0.689053	0.853147	0.001	0.001	1	3	Gm6377
Gm15247.2	0.689053	0.853147	0.001	0.001	1	3	Gm15247
Il18rap.2	0.689153	0.683222	0.001	0.001	1	3	Il18rap
Gm13703.2	0.689153	0.683222	0.001	0.001	1	3	Gm13703
Rasgrp1.2	0.689153	0.683222	0.001	0.001	1	3	Rasgrp1
Gm43599.2	0.689153	0.683222	0.001	0.001	1	3	Gm43599
Gm20650.2	0.689153	0.683222	0.001	0.001	1	3	Gm20650
Tspan32.2	0.689153	0.683222	0.001	0.001	1	3	Tspan32
Gm47140.2	0.689153	0.683222	0.001	0.001	1	3	Gm47140
Spem1.2	0.689153	0.683222	0.001	0.001	1	3	Spem1
4930594M22Rik.1.2	0.689153	0.683222	0.001	0.001	1	3	4930594M22Rik.1
Frmpd3.2	0.689153	0.683222	0.001	0.001	1	3	Frmpd3
Chil1.2	0.689253	0.531219	0.001	0.001	1	3	Chil1
Tprn.2	0.689253	0.531219	0.001	0.001	1	3	Tprn
Ablim2.2	0.689253	0.531219	0.001	0.001	1	3	Ablim2
Sorcs3.2	0.689253	0.531219	0.001	0.001	1	3	Sorcs3
Atp5d.2	0.689984	-0.113245	0.008	0.009	1	3	Atp5d
Nup43.2	0.690148	0.268185	0.007	0.008	1	3	Nup43
Clk4.2	0.690768	0.415327	0.129	0.131	1	3	Clk4
Shisa9.2	0.69172	-0.606285	0.001	0.001	1	3	Shisa9
1700112D23Rik.2	0.691875	-0.146853	0.001	0.001	1	3	1700112D23Rik
Rasgrf1.2	0.691875	-0.146853	0.001	0.001	1	3	Rasgrf1
Hsf2bp.2	0.691875	-0.146853	0.001	0.001	1	3	Hsf2bp
Gm29107.2	0.692031	0.0457922	0.001	0.001	1	3	Gm29107
Ankar.2	0.692031	0.0457922	0.001	0.001	1	3	Ankar
Mgst3.2	0.692031	0.0457922	0.001	0.001	1	3	Mgst3
Ttc30a1.2	0.692031	0.0457922	0.001	0.001	1	3	Ttc30a1
Aknad1.2	0.692031	0.0457922	0.001	0.001	1	3	Aknad1
Gm16272.2	0.692031	0.0457922	0.001	0.001	1	3	Gm16272
Ptpn6.2	0.692031	0.0457922	0.001	0.001	1	3	Ptpn6
Tpbgl.2	0.692031	0.0457922	0.001	0.001	1	3	Tpbgl
Chst5.2	0.692031	0.0457922	0.001	0.001	1	3	Chst5
Elovl4.2	0.692031	0.0457922	0.001	0.001	1	3	Elovl4
Cmbl.2	0.692341	0.180722	0.001	0.001	1	3	Cmbl
Zfp968.2	0.69238	0.268185	0.001	0.001	1	3	Zfp968
Gm36287.2	0.69238	0.268185	0.001	0.001	1	3	Gm36287
Prox1.2	0.692458	0.361294	0.001	0.001	1	3	Prox1
Ctcflos.2	0.692458	0.361294	0.001	0.001	1	3	Ctcflos
Gm30075.2	0.692458	0.361294	0.001	0.001	1	3	Gm30075
Gm12257.2	0.692458	0.361294	0.001	0.001	1	3	Gm12257
Nudt15.2	0.692458	0.361294	0.001	0.001	1	3	Nudt15
Spef2.2	0.692458	0.361294	0.001	0.001	1	3	Spef2
Efhc2.2	0.692458	0.361294	0.001	0.001	1	3	Efhc2
Tnr.2	0.692535	0.46083	0.001	0.001	1	3	Tnr
C530005A16Rik.2	0.692535	0.782758	0.001	0.001	1	3	C530005A16Rik
Gm48422.2	0.692535	0.46083	0.001	0.001	1	3	Gm48422
Trp53rkb.2	0.692558	0.46083	0.004	0.003	1	3	Trp53rkb
A530041M06Rik.2	0.692769	0.380659	0.004	0.003	1	3	A530041M06Rik
Wdr63.2	0.692962	0.683222	0.001	0.001	1	3	Wdr63
Wdr54.2	0.692962	0.683222	0.001	0.001	1	3	Wdr54
Gm41555.2	0.69304	0.782758	0.001	0.001	1	3	Gm41555
Galnt16.2	0.693325	0.20885	0.079	0.082	1	3	Galnt16
Masp1.2	0.69371	0.152707	0.004	0.003	1	3	Masp1
Snhg16.2	0.693964	-0.000304242	0.008	0.009	1	3	Snhg16
Ccndbp1.2	0.69528	0.275274	0.017	0.018	1	3	Ccndbp1
Tgfbr3l.2	0.695852	0.268185	0.004	0.005	1	3	Tgfbr3l
Adora2a.2	0.696206	0.320652	0.004	0.005	1	3	Adora2a
1700056N10Rik.2	0.696449	0.235763	0.004	0.004	1	3	1700056N10Rik
Itga7.2	0.696659	0.204054	0.004	0.004	1	3	Itga7
Eif1b.2	0.696904	0.0587312	0.009	0.01	1	3	Eif1b
Skap2.2	0.697354	0.294011	0.053	0.051	1	3	Skap2
Grasp.2	0.69768	0.34355	0.056	0.054	1	3	Grasp
Yrdc.2	0.698065	0.104686	0.009	0.01	1	3	Yrdc
Haus2.2	0.698645	-0.0823127	0.012	0.013	1	3	Haus2
Gm47644.2	0.698705	-0.105274	0.004	0.005	1	3	Gm47644
Slc19a2.2	0.699736	0.0202571	0.004	0.005	1	3	Slc19a2
Tomm6.2	0.700198	0.506344	0.008	0.007	1	3	Tomm6
Klkb1.2	0.700265	-0.191247	0.002	0.003	1	3	Klkb1
Sema4d.2	0.700394	-0.146853	0.002	0.003	1	3	Sema4d
St18.2	0.700472	-0.172388	0.002	0.003	1	3	St18
Spcs1.2	0.700544	0.0572878	0.01	0.011	1	3	Spcs1
Mtln.2	0.700653	-0.0537435	0.002	0.003	1	3	Mtln
4930432K21Rik.2	0.700861	-0.0537435	0.002	0.003	1	3	4930432K21Rik
Nudt22.2	0.701016	0.0311454	0.002	0.003	1	3	Nudt22
Gm43256.2	0.701146	0.0755395	0.002	0.003	1	3	Gm43256
Zfp184.2	0.701146	0.0755395	0.002	0.003	1	3	Zfp184
Ccdc159.2	0.701276	0.121343	0.002	0.003	1	3	Ccdc159
Aox2.2	0.701768	0.22379	0.002	0.003	1	3	Aox2
Zc3h10.2	0.701988	0.268185	0.004	0.005	1	3	Zc3h10
Ppp5c.2	0.702195	0.0227086	0.012	0.013	1	3	Ppp5c
Lonp1.2	0.702444	0.0457922	0.012	0.013	1	3	Lonp1
Uqcrb.2	0.703666	-0.101049	0.005	0.006	1	3	Uqcrb
Serpine2.2	0.7051	0.112996	0.098	0.102	1	3	Serpine2
Xbp1.2	0.705147	0.258201	0.049	0.051	1	3	Xbp1
Pus1.2	0.705593	0.0767585	0.014	0.015	1	3	Pus1
N6amt1.2	0.706658	0.0880638	0.017	0.019	1	3	N6amt1
Irak2.2	0.708129	-0.0691187	0.023	0.024	1	3	Irak2
Itprip.2	0.708368	0.808753	0.002	0.002	1	3	Itprip
Cd28.2	0.708823	0.683222	0.002	0.002	1	3	Cd28
Gm15879.2	0.708823	0.683222	0.002	0.002	1	3	Gm15879
Nap1l5.2	0.708975	0.616108	0.002	0.002	1	3	Nap1l5
Alkbh4.2	0.709582	0.0665507	0.005	0.006	1	3	Alkbh4
Pln.2	0.709582	0.393715	0.002	0.002	1	3	Pln
Dxo.2	0.710105	0.22971	0.012	0.013	1	3	Dxo
Rad9b.2	0.710917	0.180722	0.005	0.006	1	3	Rad9b
Cecr2.2	0.712855	0.363642	0.026	0.025	1	3	Cecr2
Grina.2	0.71304	0.371807	0.034	0.033	1	3	Grina
Coq10b.2	0.713048	0.323457	0.093	0.093	1	3	Coq10b
Fez1.2	0.713091	-0.0537435	0.003	0.003	1	3	Fez1
Hfe.2	0.71362	0.0587312	0.003	0.003	1	3	Hfe
Pou2f2.2	0.714246	0.152707	0.003	0.003	1	3	Pou2f2
Syt3.2	0.714583	0.268185	0.003	0.003	1	3	Syt3
Zbtb22.2	0.714583	0.268185	0.003	0.003	1	3	Zbtb22
Clip1.2	0.715931	0.260707	0.134	0.142	1	3	Clip1
Acd.2	0.71916	0.646696	0.004	0.004	1	3	Acd
Alkbh7.2	0.719682	0.361294	0.003	0.003	1	3	Alkbh7
4930579G18Rik.2	0.71986	0.313988	0.003	0.003	1	3	4930579G18Rik
Gpt2.2	0.721912	-0.15808	0.003	0.004	1	3	Gpt2
Ndufs8.2	0.722228	-0.0893674	0.003	0.004	1	3	Ndufs8
Mknk2.2	0.722555	-0.115144	0.009	0.01	1	3	Mknk2
Ndufv1.2	0.723117	-0.0908965	0.009	0.01	1	3	Ndufv1
Atp8a2.2	0.723355	0.0982596	0.003	0.004	1	3	Atp8a2
Nlrc5.2	0.723704	-0.00266932	0.016	0.017	1	3	Nlrc5
Slc4a11.2	0.723761	-0.191247	0.001	0.002	1	3	Slc4a11
Gm11342.2	0.723761	-0.191247	0.001	0.002	1	3	Gm11342
Spata18.2	0.723861	-0.124133	0.001	0.002	1	3	Spata18
Tmprss9.2	0.723861	-0.124133	0.001	0.002	1	3	Tmprss9
Ifi209.2	0.723961	-0.0537435	0.001	0.002	1	3	Ifi209
Gm10010.2	0.723961	-0.0537435	0.001	0.002	1	3	Gm10010
Fzd4.2	0.724009	0.171323	0.032	0.033	1	3	Fzd4
Gm42700.2	0.724061	0.0202571	0.001	0.002	1	3	Gm42700
AV356131.2	0.724061	0.0202571	0.001	0.002	1	3	AV356131
Zfp366.2	0.724061	0.0202571	0.001	0.002	1	3	Zfp366
Gm15535.2	0.724362	0.130681	0.001	0.002	1	3	Gm15535
Prodh.2	0.724662	0.342185	0.001	0.002	1	3	Prodh
Rpp40.2	0.724866	0.370064	0.003	0.004	1	3	Rpp40
Gm16152.2	0.724994	-0.0537435	0	0.001	1	3	Gm16152
Gm47015.2	0.724994	-0.0537435	0	0.001	1	3	Gm47015
9230109A22Rik.2	0.724994	-0.0537435	0	0.001	1	3	9230109A22Rik
Gm21961.2	0.724994	-0.0537435	0	0.001	1	3	Gm21961
Apol10b.2	0.724994	-0.0537435	0	0.001	1	3	Apol10b
Rac2.2	0.724994	-0.0537435	0	0.001	1	3	Rac2
Mogat1.2	0.725048	0.0982596	0	0.001	1	3	Mogat1
Cd244a.2	0.725048	0.0982596	0	0.001	1	3	Cd244a
Syt14.2	0.725048	0.0982596	0	0.001	1	3	Syt14
Scn1a.2	0.725048	0.0982596	0	0.001	1	3	Scn1a
Gm12506.2	0.725048	0.0982596	0	0.001	1	3	Gm12506
Exoc3l2.2	0.725048	0.0982596	0	0.001	1	3	Exoc3l2
Gabrb3.2	0.725048	0.0982596	0	0.001	1	3	Gabrb3
AC160966.1.2	0.725048	0.0982596	0	0.001	1	3	AC160966.1
1700019L13Rik.2	0.725048	0.0982596	0	0.001	1	3	1700019L13Rik
1700094J05Rik.2	0.725048	0.0982596	0	0.001	1	3	1700094J05Rik
4933428G20Rik.2	0.725048	0.0982596	0	0.001	1	3	4933428G20Rik
Gm26520.2	0.725048	0.0982596	0	0.001	1	3	Gm26520
Gm43647.2	0.725048	0.0982596	0	0.001	1	3	Gm43647
Dnah5.2	0.725048	0.0982596	0	0.001	1	3	Dnah5
Il2rb.2	0.725048	0.0982596	0	0.001	1	3	Il2rb
1700013H16Rik.2	0.725048	0.0982596	0	0.001	1	3	1700013H16Rik
Six1.2	0.725062	0.46083	0.001	0.002	1	3	Six1
Gm29114.2	0.725102	0.268185	0	0.001	1	3	Gm29114
Tex35.2	0.725102	0.268185	0	0.001	1	3	Tex35
Hhipl2.2	0.725102	0.268185	0	0.001	1	3	Hhipl2
Gm13652.2	0.725102	0.268185	0	0.001	1	3	Gm13652
Them7.2	0.725102	0.268185	0	0.001	1	3	Them7
Cfap61.2	0.725102	0.268185	0	0.001	1	3	Cfap61
Gm43803.2	0.725102	0.268185	0	0.001	1	3	Gm43803
Gm34078.2	0.725102	0.268185	0	0.001	1	3	Gm34078
Cyp2j13.2	0.725102	0.268185	0	0.001	1	3	Cyp2j13
Ptafr.2	0.725102	0.268185	0	0.001	1	3	Ptafr
Themis2.2	0.725102	0.268185	0	0.001	1	3	Themis2
Plch2.2	0.725102	0.268185	0	0.001	1	3	Plch2
Tmem150c.2	0.725102	0.268185	0	0.001	1	3	Tmem150c
Myo18b.2	0.725102	0.268185	0	0.001	1	3	Myo18b
Lrguk.2	0.725102	0.268185	0	0.001	1	3	Lrguk
Kbtbd8.2	0.725102	0.268185	0	0.001	1	3	Kbtbd8
4930479D17Rik.2	0.725102	0.268185	0	0.001	1	3	4930479D17Rik
A030001D20Rik.2	0.725102	0.268185	0	0.001	1	3	A030001D20Rik
Kctd14.2	0.725102	0.268185	0	0.001	1	3	Kctd14
Cdiptos.2	0.725102	0.268185	0	0.001	1	3	Cdiptos
Gm10131.2	0.725102	0.268185	0	0.001	1	3	Gm10131
Fam89a.2	0.725102	0.268185	0	0.001	1	3	Fam89a
Lman1l.2	0.725102	0.268185	0	0.001	1	3	Lman1l
Gm26543.2	0.725102	0.268185	0	0.001	1	3	Gm26543
Gm49454.2	0.725102	0.268185	0	0.001	1	3	Gm49454
Gm34921.2	0.725102	0.268185	0	0.001	1	3	Gm34921
1700020G17Rik.2	0.725102	0.268185	0	0.001	1	3	1700020G17Rik
Kdm6bos.2	0.725102	0.268185	0	0.001	1	3	Kdm6bos
Gm47460.2	0.725102	0.268185	0	0.001	1	3	Gm47460
Gm16617.2	0.725102	0.268185	0	0.001	1	3	Gm16617
Gm49289.2	0.725102	0.268185	0	0.001	1	3	Gm49289
Gm17233.2	0.725102	0.268185	0	0.001	1	3	Gm17233
Them6.2	0.725102	0.268185	0	0.001	1	3	Them6
Rapgef3os2.2	0.725102	0.268185	0	0.001	1	3	Rapgef3os2
Gm1968.2	0.725102	0.268185	0	0.001	1	3	Gm1968
Vmn2r120.2	0.725102	0.268185	0	0.001	1	3	Vmn2r120
Gm36201.2	0.725102	0.268185	0	0.001	1	3	Gm36201
Mkx.2	0.725102	0.268185	0	0.001	1	3	Mkx
Mirt1.2	0.725102	0.268185	0	0.001	1	3	Mirt1
Gm14379.2	0.725102	0.268185	0	0.001	1	3	Gm14379
Rnf113a1.2	0.725102	0.268185	0	0.001	1	3	Rnf113a1
Il13ra2.2	0.725102	0.268185	0	0.001	1	3	Il13ra2
Ms4a6d.2	0.725262	0.60522	0.001	0.002	1	3	Ms4a6d
Gm20711.2	0.725373	0.152707	0	0.001	1	3	Gm20711
Gm17017.2	0.725427	0.683222	0	0.001	1	3	Gm17017
Gm47728.2	0.725427	0.683222	0	0.001	1	3	Gm47728
Gm49077.2	0.725427	0.683222	0	0.001	1	3	Gm49077
Gm42303.2	0.725481	0.853147	0	0.001	1	3	Gm42303
Gm44196.2	0.725481	0.853147	0	0.001	1	3	Gm44196
Rho.2	0.725481	0.853147	0	0.001	1	3	Rho
Ryr1.2	0.725481	0.853147	0	0.001	1	3	Ryr1
Gm39204.2	0.725481	0.853147	0	0.001	1	3	Gm39204
Trpc6.2	0.725481	0.853147	0	0.001	1	3	Trpc6
4930540M03Rik.2	0.725481	0.853147	0	0.001	1	3	4930540M03Rik
Gm28370.2	0.725481	0.853147	0	0.001	1	3	Gm28370
Gm30108.2	0.725481	0.853147	0	0.001	1	3	Gm30108
Plac9b.2	0.725481	0.853147	0	0.001	1	3	Plac9b
A330072L02Rik.2	0.725481	0.853147	0	0.001	1	3	A330072L02Rik
Cd14.2	0.725481	0.853147	0	0.001	1	3	Cd14
Dcc.2	0.725481	0.853147	0	0.001	1	3	Dcc
Lamc2.2	0.726501	0.0849628	0.009	0.01	1	3	Lamc2
Dhtkd1.2	0.728852	0.0524559	0.011	0.012	1	3	Dhtkd1
Trak2.2	0.729244	0.262531	0.067	0.066	1	3	Trak2
Gm48228.2	0.729413	0.103798	0.01	0.011	1	3	Gm48228
9530062K07Rik.2	0.731025	0.173027	0.004	0.004	1	3	9530062K07Rik
Rab11a.2	0.732457	0.122265	0.038	0.039	1	3	Rab11a
Abhd11.2	0.732811	0.165823	0.012	0.013	1	3	Abhd11
Bid.2	0.73564	0.0271765	0.004	0.005	1	3	Bid
Phf24.2	0.735851	0.268185	0.012	0.013	1	3	Phf24
Abca2.2	0.736448	0.125227	0.004	0.005	1	3	Abca2
Bcl6.2	0.736561	0.329919	0.115	0.115	1	3	Bcl6
Tnfrsf4.2	0.737876	0.988077	0.002	0.001	1	3	Tnfrsf4
Lin7a.2	0.73822	0.753611	0.002	0.001	1	3	Lin7a
Rab26.2	0.738976	0.50265	0.002	0.001	1	3	Rab26
Ripk3.2	0.739114	0.420188	0.002	0.001	1	3	Ripk3
Mgat4c.2	0.739251	0.342185	0.002	0.001	1	3	Mgat4c
Ptprt.2	0.739389	0.130681	0.002	0.001	1	3	Ptprt
Las1l.2	0.741149	0.1797	0.03	0.031	1	3	Las1l
1700096K18Rik.2	0.742958	-0.164775	0.002	0.002	1	3	1700096K18Rik
Crmp1.2	0.743077	-0.110327	0.002	0.002	1	3	Crmp1
Srp54b.2	0.743077	-0.110327	0.002	0.002	1	3	Srp54b
9430065F17Rik.2	0.743077	-0.110327	0.002	0.002	1	3	9430065F17Rik
Ak8.2	0.743522	0.0457922	0.002	0.002	1	3	Ak8
Hoxd8.2	0.74364	0.0982596	0.002	0.002	1	3	Hoxd8
Hey1.2	0.743759	0.152707	0.002	0.002	1	3	Hey1
Mapkapk5.2	0.743759	0.152707	0.002	0.002	1	3	Mapkapk5
Lpxn.2	0.743996	0.268185	0.002	0.002	1	3	Lpxn
Egln2.2	0.744657	0.384998	0.014	0.015	1	3	Egln2
2010310C07Rik.2	0.744958	0.353914	0.004	0.004	1	3	2010310C07Rik
Hadhb.2	0.74507	-0.0590769	0.044	0.045	1	3	Hadhb
Nfatc2.2	0.745317	0.974453	0.007	0.006	1	3	Nfatc2
Adss.2	0.745332	0.316183	0.065	0.064	1	3	Adss
Ppargc1b.2	0.746146	0.204054	0.004	0.004	1	3	Ppargc1b
Pdzrn4.2	0.746894	2.23424	0.004	0.003	1	3	Pdzrn4
Abcf2.2	0.747522	0.094853	0.017	0.018	1	3	Abcf2
Edc4.2	0.747984	0.353914	0.04	0.039	1	3	Edc4
Znhit3.2	0.748651	0.513297	0.003	0.002	1	3	Znhit3
Gk.2	0.749199	0.199705	0.014	0.013	1	3	Gk
Tubb4b.2	0.749496	0.0982596	0.006	0.006	1	3	Tubb4b
Lgals4.2	0.749496	0.0982596	0.006	0.006	1	3	Lgals4
Adh1.2	0.749613	0.112906	0.004	0.003	1	3	Adh1
Asphd2.2	0.749948	0.116182	0.004	0.003	1	3	Asphd2
Gpt.2	0.750139	0.152707	0.004	0.003	1	3	Gpt
Prss36.2	0.750139	0.116182	0.004	0.003	1	3	Prss36
Ssr4.2	0.754784	0.249076	0.025	0.027	1	3	Ssr4
1810021B22Rik.2	0.755688	-0.101049	0.002	0.003	1	3	1810021B22Rik
Rpl15.2	0.755741	0.369468	0.02	0.019	1	3	Rpl15
Prdm8.2	0.755823	-0.0537435	0.002	0.003	1	3	Prdm8
Cdk18.2	0.756208	0.284673	0.007	0.008	1	3	Cdk18
Hpse.2	0.756443	0.121343	0.002	0.003	1	3	Hpse
Arhgap4.2	0.756578	0.168649	0.002	0.003	1	3	Arhgap4
Etfrf1.2	0.756804	0.104209	0.01	0.011	1	3	Etfrf1
AW551984.2	0.756866	0.378368	0.006	0.005	1	3	AW551984
Gm29358.2	0.757469	0.410204	0.002	0.003	1	3	Gm29358
D17H6S53E.2	0.757469	0.410204	0.002	0.003	1	3	D17H6S53E
Gpx4.2	0.758137	0.172426	0.036	0.038	1	3	Gpx4
Smpd2.2	0.760824	0.429466	0.008	0.008	1	3	Smpd2
Aldh6a1.2	0.762381	0.363181	0.017	0.016	1	3	Aldh6a1
Gm50240.2	0.764701	-0.0119233	0.003	0.003	1	3	Gm50240
Trmt61a.2	0.765081	0.431683	0.005	0.004	1	3	Trmt61a
Apex1.2	0.765374	0.138902	0.003	0.003	1	3	Apex1
Fgf20.2	0.766197	0.308827	0.003	0.003	1	3	Fgf20
Nod1.2	0.767408	0.216698	0.097	0.1	1	3	Nod1
Slc15a2.2	0.770417	0.769379	0.006	0.006	1	3	Slc15a2
Pcbp2.2	0.770422	0.230777	0.177	0.18	1	3	Pcbp2
E430018J23Rik.2	0.771891	0.130681	0.003	0.004	1	3	E430018J23Rik
Klf5.2	0.772119	1.04579	0.001	0.001	1	3	Klf5
Grm5.2	0.77224	0.946256	0.001	0.001	1	3	Grm5
Pbld1.2	0.77224	0.946256	0.001	0.001	1	3	Pbld1
Gm13561.2	0.772481	0.889673	0.001	0.001	1	3	Gm13561
Gm43646.2	0.772481	0.889673	0.001	0.001	1	3	Gm43646
Hrh1.2	0.772481	0.889673	0.001	0.001	1	3	Hrh1
Cracr2b.2	0.772481	0.889673	0.001	0.001	1	3	Cracr2b
Slc9a4.2	0.772602	0.782758	0.001	0.001	1	3	Slc9a4
Hoxd3.2	0.772602	0.782758	0.001	0.001	1	3	Hoxd3
Havcr2.2	0.772602	0.782758	0.001	0.001	1	3	Havcr2
5033421B08Rik.2	0.772602	0.782758	0.001	0.001	1	3	5033421B08Rik
Gm1604b.2	0.772602	0.782758	0.001	0.001	1	3	Gm1604b
Capn3.2	0.772723	0.683222	0.001	0.001	1	3	Capn3
Ywhaz.2	0.772958	0.267051	0.109	0.109	1	3	Ywhaz
Khdrbs2.2	0.772965	0.567745	0.001	0.001	1	3	Khdrbs2
Gm3892.2	0.772965	0.567745	0.001	0.001	1	3	Gm3892
Gm45435.2	0.772965	0.567745	0.001	0.001	1	3	Gm45435
Ces1a.2	0.772965	0.567745	0.001	0.001	1	3	Ces1a
Gm48286.2	0.772965	0.567745	0.001	0.001	1	3	Gm48286
Rspo3.2	0.772977	-0.146853	0.001	0.001	1	3	Rspo3
Krt80.2	0.772977	-0.146853	0.001	0.001	1	3	Krt80
Cpne5.2	0.772977	-0.146853	0.001	0.001	1	3	Cpne5
Pappa2.2	0.772977	-0.234316	0.001	0.001	1	3	Pappa2
Gm44040.2	0.77306	-0.0537435	0.001	0.001	1	3	Gm44040
Gm32926.2	0.77306	-0.0537435	0.001	0.001	1	3	Gm32926
Rsph14.2	0.77306	-0.0537435	0.001	0.001	1	3	Rsph14
Myoz1.2	0.77306	-0.0537435	0.001	0.001	1	3	Myoz1
Kcnn1.2	0.773085	0.46083	0.001	0.001	1	3	Kcnn1
Tspan13.2	0.773085	0.46083	0.001	0.001	1	3	Tspan13
Tctex1d4.2	0.773143	0.0457922	0.001	0.001	1	3	Tctex1d4
Gm16287.2	0.773143	0.0457922	0.001	0.001	1	3	Gm16287
Kcnj8.2	0.773143	0.0457922	0.001	0.001	1	3	Kcnj8
Cdc20b.2	0.773143	0.0457922	0.001	0.001	1	3	Cdc20b
Ugt1a6a.2	0.773227	0.152707	0.001	0.001	1	3	Ugt1a6a
Cnih3.2	0.773227	0.152707	0.001	0.001	1	3	Cnih3
Gm11817.2	0.773227	0.152707	0.001	0.001	1	3	Gm11817
Pax5.2	0.773227	0.152707	0.001	0.001	1	3	Pax5
Sox5os3.2	0.773227	0.152707	0.001	0.001	1	3	Sox5os3
Mansc4.2	0.773227	0.152707	0.001	0.001	1	3	Mansc4
Olfr556.2	0.773227	0.152707	0.001	0.001	1	3	Olfr556
Pik3r6.2	0.773227	0.152707	0.001	0.001	1	3	Pik3r6
Lsmem1.2	0.773227	0.152707	0.001	0.001	1	3	Lsmem1
Samsn1.2	0.773227	0.152707	0.001	0.001	1	3	Samsn1
Ptges3l.2	0.773277	0.393715	0.004	0.004	1	3	Ptges3l
Lzts1.2	0.773327	0.268185	0.001	0.001	1	3	Lzts1
Sorcs1.2	0.773393	0.180722	0.001	0.001	1	3	Sorcs1
Veph1.2	0.773448	0.180722	0.001	0.001	1	3	Veph1
Gbgt1.2	0.77356	0.361294	0.001	0.001	1	3	Gbgt1
Camk2n2.2	0.77356	0.361294	0.001	0.001	1	3	Camk2n2
Ptpn22.2	0.773644	0.46083	0.001	0.001	1	3	Ptpn22
Acp5.2	0.773644	0.46083	0.001	0.001	1	3	Acp5
Itih3.2	0.773644	0.46083	0.001	0.001	1	3	Itih3
Gpr162.2	0.773727	0.567745	0.001	0.001	1	3	Gpr162
Adgrb3.2	0.773727	0.130681	0.001	0.001	1	3	Adgrb3
Mfn1.2	0.773871	0.136273	0.038	0.036	1	3	Mfn1
Cdh6.2	0.773894	0.420188	0.001	0.001	1	3	Cdh6
5730414N17Rik.2	0.774144	0.782758	0.001	0.001	1	3	5730414N17Rik
Stx11.2	0.77435	0.231095	0.017	0.017	1	3	Stx11
Ankrd33b.2	0.774562	-0.0537435	0.004	0.004	1	3	Ankrd33b
Dnajb9.2	0.774645	0.469818	0.008	0.007	1	3	Dnajb9
Gm26917.2	0.774664	-0.62986	0.585	0.556	1	3	Gm26917
Csde1.2	0.776577	0.321105	0.179	0.185	1	3	Csde1
Gm14443.2	0.77682	0.173027	0.004	0.004	1	3	Gm14443
Nol10.2	0.777502	0.408362	0.052	0.051	1	3	Nol10
Smg8.2	0.77778	0.3751	0.008	0.007	1	3	Smg8
Gm48882.2	0.779828	0.393715	0.003	0.003	1	3	Gm48882
Bend7.2	0.7806	0.22379	0.003	0.003	1	3	Bend7
Gprc5a.2	0.78129	0.808753	0.002	0.002	1	3	Gprc5a
Fv1.2	0.781444	0.744623	0.002	0.002	1	3	Fv1
Ak9.2	0.783194	0.152707	0.002	0.002	1	3	Ak9
Trf.2	0.783657	0.217559	0.004	0.005	1	3	Trf
Mrfap1.2	0.784047	0.24265	0.015	0.016	1	3	Mrfap1
Dusp5.2	0.785375	0.0202571	0.008	0.009	1	3	Dusp5
Eif4ebp1.2	0.786095	0.0918618	0.009	0.01	1	3	Eif4ebp1
Taf10.2	0.786139	0.152707	0.005	0.006	1	3	Taf10
Bvht.2	0.786623	0.555467	0.004	0.005	1	3	Bvht
Ly6c1.2	0.787238	0.0805576	0.007	0.007	1	3	Ly6c1
Eif2b1.2	0.788945	0.308827	0.007	0.006	1	3	Eif2b1
Ndrg2.2	0.789718	0.201934	0.046	0.047	1	3	Ndrg2
Prrg3.2	0.789783	0.232561	0.007	0.007	1	3	Prrg3
Ilvbl.2	0.790105	0.234237	0.007	0.008	1	3	Ilvbl
Penk.2	0.790665	0.235763	0.007	0.007	1	3	Penk
Aldh4a1.2	0.790868	0.254888	0.009	0.01	1	3	Aldh4a1
Aen.2	0.791708	0.247123	0.023	0.024	1	3	Aen
Gbp9.2	0.793268	0.590113	0.004	0.004	1	3	Gbp9
Eps8l1.2	0.793852	0.521941	0.01	0.009	1	3	Eps8l1
Gar1.2	0.794234	0.276798	0.016	0.015	1	3	Gar1
Gstp2.2	0.794607	-0.191247	0.001	0.002	1	3	Gstp2
Wdr38.2	0.794924	0.0202571	0.001	0.002	1	3	Wdr38
Upk1a.2	0.794924	0.0202571	0.001	0.002	1	3	Upk1a
Tex29.2	0.794924	0.0202571	0.001	0.002	1	3	Tex29
Fam83h.2	0.794924	0.0202571	0.001	0.002	1	3	Fam83h
Gm14858.2	0.794924	0.0202571	0.001	0.002	1	3	Gm14858
Tigar.2	0.795029	0.0982596	0.001	0.002	1	3	Tigar
A3galt2.2	0.795416	0.268185	0.001	0.002	1	3	A3galt2
Adgra1.2	0.795521	0.342185	0.001	0.002	1	3	Adgra1
Gm26636.2	0.795627	0.420188	0.001	0.002	1	3	Gm26636
Egfl8.2	0.795627	0.420188	0.001	0.002	1	3	Egfl8
Tm6sf1.2	0.796119	0.60522	0.001	0.002	1	3	Tm6sf1
Fjx1.2	0.796225	0.683222	0.001	0.002	1	3	Fjx1
Eif4a3.2	0.798638	0.0872466	0.022	0.023	1	3	Eif4a3
Serinc3.2	0.80128	0.268185	0.086	0.09	1	3	Serinc3
Auh.2	0.801475	0.209291	0.054	0.056	1	3	Auh
Wdr46.2	0.80174	0.220879	0.006	0.005	1	3	Wdr46
Emd.2	0.804315	0.528645	0.017	0.017	1	3	Emd
D130020L05Rik.2	0.804727	0.420188	0.004	0.003	1	3	D130020L05Rik
C330002G04Rik.2	0.804919	0.298558	0.004	0.003	1	3	C330002G04Rik
Ric3.2	0.806148	0.116182	0.004	0.003	1	3	Ric3
Coq9.2	0.806779	-0.0434016	0.011	0.012	1	3	Coq9
Wdr27.2	0.806911	0.00515019	0.002	0.002	1	3	Wdr27
Znrd2.2	0.806911	0.00515019	0.002	0.002	1	3	Znrd2
Adat2.2	0.807035	0.0665507	0.002	0.002	1	3	Adat2
Pcdhga4.2	0.807035	0.0665507	0.002	0.002	1	3	Pcdhga4
Gm43017.2	0.807716	0.329585	0.002	0.002	1	3	Gm43017
Acta1.2	0.807716	0.329585	0.002	0.002	1	3	Acta1
Acot2.2	0.807716	0.329585	0.002	0.002	1	3	Acot2
Gins2.2	0.808274	0.490577	0.002	0.002	1	3	Gins2
Art4.2	0.808562	0.268185	0.015	0.014	1	3	Art4
Gps1.2	0.809247	0.345721	0.015	0.015	1	3	Gps1
Slc3a2.2	0.80929	0.360649	0.05	0.049	1	3	Slc3a2
Zfp641.2	0.8109	0.162832	0.011	0.012	1	3	Zfp641
Tomm40.2	0.811265	0.181597	0.035	0.037	1	3	Tomm40
Kctd11.2	0.811533	0.0643123	0.011	0.011	1	3	Kctd11
Eef1e1.2	0.812304	0.130681	0.011	0.012	1	3	Eef1e1
Raly.2	0.812948	0.152707	0.011	0.012	1	3	Raly
Gm16048.2	0.813027	1.42019	0.001	0.001	1	3	Gm16048
Pgm5.2	0.813027	1.42019	0.001	0.001	1	3	Pgm5
1700007J10Rik.2	0.813127	1.26818	0.001	0.001	1	3	1700007J10Rik
Gm45570.2	0.813427	1.09826	0.001	0.001	1	3	Gm45570
Has3.2	0.813427	1.09826	0.001	0.001	1	3	Has3
Trank1.2	0.813427	1.09826	0.001	0.001	1	3	Trank1
Klhl1.2	0.813427	1.09826	0.001	0.001	1	3	Klhl1
B130046B21Rik.2	0.813427	1.09826	0.001	0.001	1	3	B130046B21Rik
H2-Q10.2	0.813427	1.09826	0.001	0.001	1	3	H2-Q10
4930405O22Rik.2	0.813427	1.09826	0.001	0.001	1	3	4930405O22Rik
9330111N05Rik.2	0.813431	0.3751	0.006	0.006	1	3	9330111N05Rik
Map4k1.2	0.813527	0.946256	0.001	0.001	1	3	Map4k1
Gm11716.2	0.813527	0.946256	0.001	0.001	1	3	Gm11716
AC163347.1.2	0.813527	0.946256	0.001	0.001	1	3	AC163347.1
Dpp6.2	0.813677	0.567745	0.001	0.001	1	3	Dpp6
Gm44647.2	0.813727	0.683222	0.001	0.001	1	3	Gm44647
Rtl8b.2	0.813819	-0.101049	0.002	0.003	1	3	Rtl8b
Gm28323.2	0.813827	0.683222	0.001	0.001	1	3	Gm28323
Gm14009.2	0.813827	0.683222	0.001	0.001	1	3	Gm14009
Gm37696.2	0.813827	0.683222	0.001	0.001	1	3	Gm37696
Hist2h2aa1.2	0.813827	0.683222	0.001	0.001	1	3	Hist2h2aa1
Gm43463.2	0.813827	0.683222	0.001	0.001	1	3	Gm43463
Abcb4.2	0.813827	0.683222	0.001	0.001	1	3	Abcb4
Cfap73.2	0.813827	0.683222	0.001	0.001	1	3	Cfap73
Gm15857.2	0.813827	0.683222	0.001	0.001	1	3	Gm15857
Gm45507.2	0.813827	0.683222	0.001	0.001	1	3	Gm45507
Muc2.2	0.813827	0.683222	0.001	0.001	1	3	Muc2
Gm6410.2	0.813827	0.683222	0.001	0.001	1	3	Gm6410
Gm47557.2	0.813827	0.683222	0.001	0.001	1	3	Gm47557
Gm11697.2	0.813827	0.683222	0.001	0.001	1	3	Gm11697
Gm49064.2	0.813827	0.683222	0.001	0.001	1	3	Gm49064
Gm22146.2	0.813827	0.683222	0.001	0.001	1	3	Gm22146
Syt7.2	0.813827	0.683222	0.001	0.001	1	3	Syt7
5430427O19Rik.2	0.813827	0.683222	0.001	0.001	1	3	5430427O19Rik
Htr6.2	0.813927	0.531219	0.001	0.001	1	3	Htr6
Ptpro.2	0.813927	0.531219	0.001	0.001	1	3	Ptpro
Gm15563.2	0.813927	0.531219	0.001	0.001	1	3	Gm15563
Rasgef1c.2	0.813927	0.531219	0.001	0.001	1	3	Rasgef1c
Csnka2ip.2	0.813927	0.531219	0.001	0.001	1	3	Csnka2ip
Gm50397.2	0.813927	0.531219	0.001	0.001	1	3	Gm50397
Scnn1a.2	0.814027	0.268185	0.001	0.001	1	3	Scnn1a
Gm35554.2	0.814127	0.268185	0.001	0.001	1	3	Gm35554
Amd2.2	0.814239	0.0457922	0.002	0.003	1	3	Amd2
U2af1l4.2	0.814379	0.46083	0.003	0.002	1	3	U2af1l4
Ccdc9b.2	0.814475	0.135734	0.005	0.005	1	3	Ccdc9b
Abca4.2	0.814547	0.0755395	0.002	0.003	1	3	Abca4
Gstp1.2	0.814715	0.168649	0.002	0.003	1	3	Gstp1
Chpt1.2	0.814738	0.224558	0.038	0.039	1	3	Chpt1
Sdr42e1.2	0.814771	0.361294	0.002	0.003	1	3	Sdr42e1
Gm32250.2	0.814995	0.268185	0.002	0.003	1	3	Gm32250
Capn11.2	0.814995	0.268185	0.002	0.003	1	3	Capn11
Gm16299.2	0.815107	0.268185	0.003	0.002	1	3	Gm16299
Hdac6.2	0.815149	0.24649	0.012	0.012	1	3	Hdac6
Cox19.2	0.815289	0.0457922	0.009	0.01	1	3	Cox19
Cox7a1.2	0.81575	0.46083	0.002	0.003	1	3	Cox7a1
1700047M11Rik.2	0.817531	-0.0259985	0.008	0.009	1	3	1700047M11Rik
Ak2.2	0.818329	0.328306	0.017	0.017	1	3	Ak2
Spta1.2	0.81841	0.350299	0.034	0.035	1	3	Spta1
Fbxo6.2	0.818715	0.0311454	0.003	0.003	1	3	Fbxo6
Olfr56.2	0.819024	0.228656	0.003	0.003	1	3	Olfr56
Adamts7.2	0.819153	0.268185	0.003	0.003	1	3	Adamts7
Txnl4b.2	0.81923	0.138902	0.003	0.003	1	3	Txnl4b
H2-Q7.2	0.819384	0.180722	0.003	0.003	1	3	H2-Q7
Brinp3.2	0.819434	-0.184328	0.006	0.006	1	3	Brinp3
Bola1.2	0.819538	0.22379	0.003	0.003	1	3	Bola1
Csmd2.2	0.820543	0.753611	0.002	0.002	1	3	Csmd2
Rab15.2	0.820674	0.290905	0.01	0.011	1	3	Rab15
Rpl22.2	0.820793	0.111316	0.028	0.029	1	3	Rpl22
Stbd1.2	0.820854	0.683222	0.002	0.002	1	3	Stbd1
Tmem177.2	0.821131	0.531219	0.002	0.002	1	3	Tmem177
Fam210b.2	0.821442	0.420188	0.002	0.002	1	3	Fam210b
Chchd5.2	0.821581	0.342185	0.002	0.002	1	3	Chchd5
H2-Q6.2	0.821719	0.268185	0.002	0.002	1	3	H2-Q6
Sfmbt2.2	0.822042	0.116182	0.003	0.003	1	3	Sfmbt2
Gm16093.2	0.82221	0.152707	0.003	0.003	1	3	Gm16093
Prdx6.2	0.823123	0.458407	0.027	0.027	1	3	Prdx6
Gpat3.2	0.823493	-0.105274	0.004	0.005	1	3	Gpat3
Cep295nl.2	0.824138	-0.029496	0.004	0.005	1	3	Cep295nl
9030612E09Rik.2	0.824149	0.479689	0.003	0.003	1	3	9030612E09Rik
Gm15417.2	0.824661	0.324768	0.004	0.004	1	3	Gm15417
Rap1b.2	0.82545	0.283125	0.116	0.121	1	3	Rap1b
Eya1.2	0.825617	0.296199	0.004	0.004	1	3	Eya1
Arsa.2	0.825651	0.228656	0.006	0.007	1	3	Arsa
Slc6a8.2	0.82574	0.144802	0.005	0.005	1	3	Slc6a8
Atp6v1f.2	0.825952	0.168649	0.005	0.005	1	3	Atp6v1f
Gm15902.2	0.82617	0.226364	0.006	0.006	1	3	Gm15902
Wdr83os.2	0.826633	0.268185	0.006	0.006	1	3	Wdr83os
Hlx.2	0.826659	0.522757	0.005	0.005	1	3	Hlx
4930473A02Rik.2	0.827248	0.320652	0.004	0.005	1	3	4930473A02Rik
Plpbp.2	0.828434	0.141652	0.033	0.034	1	3	Plpbp
Mfsd4a.2	0.828931	0.342185	0.005	0.005	1	3	Mfsd4a
Rdh10.2	0.829436	0.501094	0.032	0.032	1	3	Rdh10
Prr13.2	0.833117	0.233696	0.021	0.022	1	3	Prr13
Snrk.2	0.834313	0.246528	0.09	0.093	1	3	Snrk
Txnrd3.2	0.83476	0.404246	0.008	0.008	1	3	Txnrd3
Adamts1.2	0.83624	0.706681	0.044	0.044	1	3	Adamts1
Med31.2	0.838117	0.46083	0.007	0.007	1	3	Med31
Slc4a5.2	0.838435	-0.0537435	0	0.001	1	3	Slc4a5
Gm44702.2	0.838495	0.0982596	0	0.001	1	3	Gm44702
Igkc.2	0.838495	-0.316778	0	0.001	1	3	Igkc
Nyap2.2	0.838556	0.268185	0	0.001	1	3	Nyap2
Slc16a14.2	0.838556	0.268185	0	0.001	1	3	Slc16a14
1810059C17Rik.2	0.838556	0.268185	0	0.001	1	3	1810059C17Rik
4930555B11Rik.2	0.838556	0.268185	0	0.001	1	3	4930555B11Rik
Mccc1os.2	0.838556	0.268185	0	0.001	1	3	Mccc1os
Hpca.2	0.838556	0.268185	0	0.001	1	3	Hpca
Lck.2	0.838556	0.0982596	0	0.001	1	3	Lck
Gm34728.2	0.838556	0.0982596	0	0.001	1	3	Gm34728
Ttll13.2	0.838556	0.268185	0	0.001	1	3	Ttll13
Atp2a1.2	0.838556	0.268185	0	0.001	1	3	Atp2a1
Kctd19.2	0.838556	0.268185	0	0.001	1	3	Kctd19
Gm40645.2	0.838556	0.268185	0	0.001	1	3	Gm40645
Tbx4.2	0.838556	0.268185	0	0.001	1	3	Tbx4
Cbr2.2	0.838556	0.268185	0	0.001	1	3	Cbr2
Vsnl1.2	0.838556	0.268185	0	0.001	1	3	Vsnl1
Bcl11b.2	0.838556	0.268185	0	0.001	1	3	Bcl11b
Ighm.2	0.838556	0.268185	0	0.001	1	3	Ighm
Tfap2a.2	0.838556	0.268185	0	0.001	1	3	Tfap2a
Shisal1.2	0.838556	0.268185	0	0.001	1	3	Shisal1
Gm49482.2	0.838556	0.268185	0	0.001	1	3	Gm49482
Cxadr.2	0.838556	0.268185	0	0.001	1	3	Cxadr
Tmem8.2	0.838556	0.268185	0	0.001	1	3	Tmem8
BC026513.2	0.838556	0.268185	0	0.001	1	3	BC026513
B630019K06Rik.2	0.838556	0.268185	0	0.001	1	3	B630019K06Rik
Smim9.2	0.838556	0.268185	0	0.001	1	3	Smim9
Gm15444.2	0.838616	0.46083	0	0.001	1	3	Gm15444
4930412L05Rik.2	0.838616	0.46083	0	0.001	1	3	4930412L05Rik
Hdhd3.2	0.838616	0.46083	0	0.001	1	3	Hdhd3
Gm9903.2	0.838616	0.46083	0	0.001	1	3	Gm9903
Dok7.2	0.838616	0.46083	0	0.001	1	3	Dok7
Gm42531.2	0.838616	0.46083	0	0.001	1	3	Gm42531
4921507P07Rik.2	0.838616	0.46083	0	0.001	1	3	4921507P07Rik
Gm6559.2	0.838616	0.46083	0	0.001	1	3	Gm6559
Gm44957.2	0.838616	0.46083	0	0.001	1	3	Gm44957
Gm5724.2	0.838616	0.46083	0	0.001	1	3	Gm5724
St8sia1.2	0.838616	0.46083	0	0.001	1	3	St8sia1
Nlrp12.2	0.838616	0.46083	0	0.001	1	3	Nlrp12
D030047H15Rik.2	0.838616	0.46083	0	0.001	1	3	D030047H15Rik
Rsph6a.2	0.838616	0.46083	0	0.001	1	3	Rsph6a
Syne4.2	0.838616	0.46083	0	0.001	1	3	Syne4
Napsa.2	0.838616	0.46083	0	0.001	1	3	Napsa
Gm2788.2	0.838616	0.46083	0	0.001	1	3	Gm2788
Gm45054.2	0.838616	0.46083	0	0.001	1	3	Gm45054
Omp.2	0.838616	0.46083	0	0.001	1	3	Omp
Hpx.2	0.838616	0.46083	0	0.001	1	3	Hpx
Tmc5.2	0.838616	0.46083	0	0.001	1	3	Tmc5
Prr33.2	0.838616	0.46083	0	0.001	1	3	Prr33
Fcor.2	0.838616	0.46083	0	0.001	1	3	Fcor
Anxa10.2	0.838616	0.46083	0	0.001	1	3	Anxa10
Gm11149.2	0.838616	0.46083	0	0.001	1	3	Gm11149
Gm33699.2	0.838616	0.46083	0	0.001	1	3	Gm33699
Celsr3.2	0.838616	0.46083	0	0.001	1	3	Celsr3
A530083I20Rik.2	0.838616	0.46083	0	0.001	1	3	A530083I20Rik
Myct1.2	0.838616	0.46083	0	0.001	1	3	Myct1
Aldh8a1.2	0.838616	0.46083	0	0.001	1	3	Aldh8a1
Cd24a.2	0.838616	0.46083	0	0.001	1	3	Cd24a
Gm20597.2	0.838616	0.46083	0	0.001	1	3	Gm20597
4930469K13Rik.2	0.838616	0.46083	0	0.001	1	3	4930469K13Rik
Fam83g.2	0.838616	0.46083	0	0.001	1	3	Fam83g
Rnf227.2	0.838616	0.46083	0	0.001	1	3	Rnf227
1700001P01Rik.2	0.838616	0.46083	0	0.001	1	3	1700001P01Rik
Cd300lg.2	0.838616	0.46083	0	0.001	1	3	Cd300lg
Recql5os1.2	0.838616	0.46083	0	0.001	1	3	Recql5os1
Fscn2.2	0.838616	0.46083	0	0.001	1	3	Fscn2
Gm36723.2	0.838616	0.46083	0	0.001	1	3	Gm36723
Gm20337.2	0.838616	0.46083	0	0.001	1	3	Gm20337
Gm40662.2	0.838616	0.46083	0	0.001	1	3	Gm40662
Gm2762.2	0.838616	0.46083	0	0.001	1	3	Gm2762
Gm34590.2	0.838616	0.46083	0	0.001	1	3	Gm34590
Gm35019.2	0.838616	0.46083	0	0.001	1	3	Gm35019
Fer1l6.2	0.838616	0.46083	0	0.001	1	3	Fer1l6
Tmem117.2	0.838616	0.46083	0	0.001	1	3	Tmem117
Gm15859.2	0.838616	0.46083	0	0.001	1	3	Gm15859
Gm4737.2	0.838616	0.46083	0	0.001	1	3	Gm4737
Sh3bgr.2	0.838616	0.46083	0	0.001	1	3	Sh3bgr
Gm16275.2	0.838616	0.46083	0	0.001	1	3	Gm16275
Gm49795.2	0.838616	0.46083	0	0.001	1	3	Gm49795
Gm17080.2	0.838616	0.46083	0	0.001	1	3	Gm17080
Pcdhb2.2	0.838616	0.46083	0	0.001	1	3	Pcdhb2
Slc25a2.2	0.838616	0.46083	0	0.001	1	3	Slc25a2
Gm37165.2	0.838616	0.46083	0	0.001	1	3	Gm37165
1700018L02Rik.2	0.838616	0.46083	0	0.001	1	3	1700018L02Rik
Gm50210.2	0.838616	0.46083	0	0.001	1	3	Gm50210
Gpr82.2	0.838616	0.46083	0	0.001	1	3	Gpr82
A630012P03Rik.2	0.838616	0.46083	0	0.001	1	3	A630012P03Rik
Plb1.2	0.838796	0.152707	0	0.001	1	3	Plb1
Gm43154.2	0.838857	0.683222	0	0.001	1	3	Gm43154
Gm45866.2	0.838857	0.683222	0	0.001	1	3	Gm45866
Rimkla.2	0.838917	0.853147	0	0.001	1	3	Rimkla
Gm30165.2	0.838917	0.853147	0	0.001	1	3	Gm30165
Dlx3.2	0.838917	0.853147	0	0.001	1	3	Dlx3
Dnmt3aos.2	0.838917	0.853147	0	0.001	1	3	Dnmt3aos
Gm33472.2	0.838917	0.853147	0	0.001	1	3	Gm33472
D430001F17Rik.2	0.838917	0.853147	0	0.001	1	3	D430001F17Rik
Nanos1.2	0.838917	0.853147	0	0.001	1	3	Nanos1
Mmp9.2	0.838977	1.04579	0	0.001	1	3	Mmp9
Gm43714.2	0.838977	1.04579	0	0.001	1	3	Gm43714
Fndc5.2	0.838977	1.04579	0	0.001	1	3	Fndc5
4921514A10Rik.2	0.838977	1.04579	0	0.001	1	3	4921514A10Rik
Gm26982.2	0.838977	1.04579	0	0.001	1	3	Gm26982
Kcna6.2	0.838977	1.04579	0	0.001	1	3	Kcna6
Gm47163.2	0.838977	1.04579	0	0.001	1	3	Gm47163
Aanat.2	0.838977	1.04579	0	0.001	1	3	Aanat
Gm11747.2	0.838977	1.04579	0	0.001	1	3	Gm11747
Gm3739.2	0.838977	1.04579	0	0.001	1	3	Gm3739
Acox2.2	0.838977	1.04579	0	0.001	1	3	Acox2
Gm49257.2	0.838977	1.04579	0	0.001	1	3	Gm49257
Efcab6.2	0.838977	1.04579	0	0.001	1	3	Efcab6
Lama1.2	0.838977	1.04579	0	0.001	1	3	Lama1
Chst9.2	0.838977	1.04579	0	0.001	1	3	Chst9
Clk1.2	0.83946	0.262711	0.249	0.263	1	3	Clk1
Stat5a.2	0.840917	0.280463	0.02	0.02	1	3	Stat5a
Tbc1d15.2	0.841613	0.242947	0.061	0.06	1	3	Tbc1d15
Zfp445.2	0.842348	0.271219	0.117	0.122	1	3	Zfp445
Sema5a.2	0.84296	0.200738	0.13	0.134	1	3	Sema5a
4930578G10Rik.2	0.843568	0.103798	0.01	0.011	1	3	4930578G10Rik
Ptger4.2	0.84397	0.183081	0.051	0.05	1	3	Ptger4
Samm50.2	0.844232	0.169695	0.017	0.018	1	3	Samm50
Repin1.2	0.844242	0.551978	0.004	0.004	1	3	Repin1
Rpl9.2	0.845408	0.206937	0.036	0.036	1	3	Rpl9
Tox.2	0.84806	0.333695	0.031	0.031	1	3	Tox
Idh3b.2	0.849512	0.0814839	0.015	0.015	1	3	Idh3b
Gm16286.2	0.849638	0.22379	0.022	0.023	1	3	Gm16286
Gng5.2	0.850174	0.227157	0.009	0.01	1	3	Gng5
Rxrb.2	0.852853	0.313988	0.016	0.017	1	3	Rxrb
Gm15704.2	0.853937	0.513297	0.002	0.002	1	3	Gm15704
Gm20732.2	0.858221	0.205384	0.044	0.043	1	3	Gm20732
Rhob.2	0.860238	0.215928	0.043	0.045	1	3	Rhob
Ltbr.2	0.862371	0.216096	0.024	0.025	1	3	Ltbr
2310043O21Rik.2	0.862701	-0.146853	0.001	0.001	1	3	2310043O21Rik
Gm32585.2	0.86279	0.0457922	0.001	0.001	1	3	Gm32585
Kcng4.2	0.86279	0.0457922	0.001	0.001	1	3	Kcng4
Cadps.2	0.86279	0.0457922	0.001	0.001	1	3	Cadps
Gm1604a.2	0.86279	0.0457922	0.001	0.001	1	3	Gm1604a
Fam163b.2	0.862879	0.152707	0.001	0.001	1	3	Fam163b
Olfr323.2	0.862879	0.152707	0.001	0.001	1	3	Olfr323
Gm8739.2	0.862879	0.152707	0.001	0.001	1	3	Gm8739
Bik.2	0.862879	0.152707	0.001	0.001	1	3	Bik
Scd4.2	0.862879	0.152707	0.001	0.001	1	3	Scd4
Gm26788.2	0.862967	0.268185	0.001	0.001	1	3	Gm26788
Lipt1.2	0.862967	0.268185	0.001	0.001	1	3	Lipt1
Cavin4.2	0.862967	0.268185	0.001	0.001	1	3	Cavin4
Lmtk3.2	0.862967	0.268185	0.001	0.001	1	3	Lmtk3
Efnb3.2	0.862967	0.268185	0.001	0.001	1	3	Efnb3
Gm17529.2	0.862967	0.268185	0.001	0.001	1	3	Gm17529
Gm16984.2	0.862967	0.268185	0.001	0.001	1	3	Gm16984
Gm11131.2	0.862967	0.268185	0.001	0.001	1	3	Gm11131
Hps6.2	0.862967	0.268185	0.001	0.001	1	3	Hps6
A330032B11Rik.2	0.863234	0.361294	0.001	0.001	1	3	A330032B11Rik
Prss12.2	0.863323	0.361294	0.001	0.001	1	3	Prss12
Neurl3.2	0.863367	0.567745	0.001	0.001	1	3	Neurl3
Trim30b.2	0.863367	0.567745	0.001	0.001	1	3	Trim30b
Colec11.2	0.863367	0.567745	0.001	0.001	1	3	Colec11
Synpr.2	0.863367	0.567745	0.001	0.001	1	3	Synpr
Gm16701.3	0.863456	0.683222	0.001	0.001	1	3	Gm16701
Lrrd1.2	0.863456	0.683222	0.001	0.001	1	3	Lrrd1
Klhl14.2	0.863456	0.683222	0.001	0.001	1	3	Klhl14
Fadd.2	0.863945	1.00515	0.001	0.001	1	3	Fadd
Bola3.2	0.864565	0.202095	0.006	0.006	1	3	Bola3
Hnrnpab.2	0.866027	0.365672	0.029	0.03	1	3	Hnrnpab
Kif27.2	0.867083	1.26818	0.001	0.001	1	3	Kif27
Gad2.2	0.867524	1.53122	0	0	1	3	Gad2
Gm11464.2	0.867524	1.53122	0	0	1	3	Gm11464
Padi3.2	0.867524	1.53122	0	0	1	3	Padi3
Gm13075.2	0.867524	1.53122	0	0	1	3	Gm13075
Ufsp1.2	0.867524	1.53122	0	0	1	3	Ufsp1
Dpep2.1.2	0.867524	1.53122	0	0	1	3	Dpep2.1
Ucn2.2	0.867524	1.53122	0	0	1	3	Ucn2
Mfsd4b1.2	0.867524	1.53122	0	0	1	3	Mfsd4b1
C130071C03Rik.2	0.867524	1.53122	0	0	1	3	C130071C03Rik
Gm35823.2	0.867524	1.53122	0	0	1	3	Gm35823
Ccdc166.2	0.867524	1.53122	0	0	1	3	Ccdc166
Syngr1.2	0.867524	1.53122	0	0	1	3	Syngr1
Zdhhc23.2	0.867524	1.53122	0	0	1	3	Zdhhc23
Gm17552.2	0.867524	1.53122	0	0	1	3	Gm17552
Gm40621.2	0.867524	1.68322	0	0	1	3	Gm40621
Serpinb1c.2	0.867524	2.00515	0	0	1	3	Serpinb1c
Pla2g1b.2	0.867595	1.26818	0	0	1	3	Pla2g1b
Adra1b.2	0.867595	1.26818	0	0	1	3	Adra1b
Gm41192.2	0.867667	1.04579	0	0	1	3	Gm41192
Tceal3.2	0.867667	0.853147	0	0	1	3	Tceal3
Gm37073.2	0.867739	0.853147	0	0	1	3	Gm37073
Gm12068.2	0.867739	0.853147	0	0	1	3	Gm12068
Ppp1r42.2	0.86781	0.946256	0	0	1	3	Ppp1r42
Gm28153.2	0.86781	0.946256	0	0	1	3	Gm28153
4930558J18Rik.2	0.86781	0.946256	0	0	1	3	4930558J18Rik
Vil1.2	0.86781	0.946256	0	0	1	3	Vil1
Gm29100.2	0.86781	0.946256	0	0	1	3	Gm29100
Gm13389.2	0.86781	0.946256	0	0	1	3	Gm13389
Strc.2	0.86781	0.946256	0	0	1	3	Strc
Ppp1r3d.2	0.86781	0.946256	0	0	1	3	Ppp1r3d
Nkain4.2	0.86781	0.946256	0	0	1	3	Nkain4
Cldn11.2	0.86781	0.946256	0	0	1	3	Cldn11
Gm16069.2	0.86781	0.946256	0	0	1	3	Gm16069
Tmod4.2	0.86781	0.946256	0	0	1	3	Tmod4
Gm20632.2	0.86781	0.946256	0	0	1	3	Gm20632
Gm12843.2	0.86781	0.946256	0	0	1	3	Gm12843
Gm12971.2	0.86781	0.946256	0	0	1	3	Gm12971
Cd164l2.2	0.86781	0.946256	0	0	1	3	Cd164l2
Runx3.2	0.86781	0.946256	0	0	1	3	Runx3
Agmat.2	0.86781	0.946256	0	0	1	3	Agmat
Gm17029.2	0.86781	0.946256	0	0	1	3	Gm17029
Rbp7.2	0.86781	0.946256	0	0	1	3	Rbp7
Samd11.2	0.86781	0.946256	0	0	1	3	Samd11
Gm43050.2	0.86781	0.946256	0	0	1	3	Gm43050
Cyp3a13.2	0.86781	0.946256	0	0	1	3	Cyp3a13
1700003E16Rik.2	0.86781	0.946256	0	0	1	3	1700003E16Rik
Gm44091.2	0.86781	0.946256	0	0	1	3	Gm44091
Efcab12.2	0.86781	0.946256	0	0	1	3	Efcab12
Tuba8.2	0.86781	0.946256	0	0	1	3	Tuba8
Gm44366.2	0.86781	0.946256	0	0	1	3	Gm44366
Gm10640.2	0.86781	0.946256	0	0	1	3	Gm10640
Siglecf.2	0.86781	0.946256	0	0	1	3	Siglecf
1700112J16Rik.2	0.86781	0.946256	0	0	1	3	1700112J16Rik
Gm36011.2	0.86781	0.946256	0	0	1	3	Gm36011
Wdr93.2	0.86781	0.946256	0	0	1	3	Wdr93
Gm9934.2	0.86781	0.946256	0	0	1	3	Gm9934
Gm15416.2	0.86781	0.946256	0	0	1	3	Gm15416
Ctf1.2	0.86781	0.946256	0	0	1	3	Ctf1
4930467E23Rik.2	0.86781	0.946256	0	0	1	3	4930467E23Rik
Gm45371.2	0.86781	0.946256	0	0	1	3	Gm45371
Got1l1.2	0.86781	0.946256	0	0	1	3	Got1l1
Triml2.2	0.86781	0.946256	0	0	1	3	Triml2
Slc12a3.2	0.86781	0.946256	0	0	1	3	Slc12a3
2810455O05Rik.2	0.86781	0.946256	0	0	1	3	2810455O05Rik
Gm20416.2	0.86781	0.946256	0	0	1	3	Gm20416
Gm16096.2	0.86781	0.946256	0	0	1	3	Gm16096
Gm1715.2	0.86781	0.946256	0	0	1	3	Gm1715
Gm27224.2	0.86781	0.946256	0	0	1	3	Gm27224
Cmtm8.2	0.86781	0.946256	0	0	1	3	Cmtm8
1700016J18Rik.2	0.86781	0.946256	0	0	1	3	1700016J18Rik
Gm47018.2	0.86781	0.946256	0	0	1	3	Gm47018
Gm47739.2	0.86781	0.946256	0	0	1	3	Gm47739
E230014E18Rik.2	0.86781	0.946256	0	0	1	3	E230014E18Rik
1700093K21Rik.2	0.86781	0.946256	0	0	1	3	1700093K21Rik
Aldh3a1.2	0.86781	0.946256	0	0	1	3	Aldh3a1
Cryba1.2	0.86781	0.946256	0	0	1	3	Cryba1
Fndc8.2	0.86781	0.946256	0	0	1	3	Fndc8
Gm36423.2	0.86781	0.946256	0	0	1	3	Gm36423
Gm11361.2	0.86781	0.946256	0	0	1	3	Gm11361
Gm35161.2	0.86781	0.946256	0	0	1	3	Gm35161
Hcn1.2	0.86781	0.946256	0	0	1	3	Hcn1
Gm9780.2	0.86781	0.946256	0	0	1	3	Gm9780
CT009536.1.2	0.86781	0.946256	0	0	1	3	CT009536.1
Gm10860.2	0.86781	0.946256	0	0	1	3	Gm10860
Gm2093.2	0.86781	0.946256	0	0	1	3	Gm2093
Gm31458.2	0.86781	0.946256	0	0	1	3	Gm31458
4930592A05Rik.2	0.86781	0.946256	0	0	1	3	4930592A05Rik
Adgrb1.2	0.86781	0.946256	0	0	1	3	Adgrb1
Apol7b.2	0.86781	0.946256	0	0	1	3	Apol7b
Muc19.2	0.86781	0.946256	0	0	1	3	Muc19
Amigo2.2	0.86781	0.946256	0	0	1	3	Amigo2
G730013B05Rik.2	0.86781	0.946256	0	0	1	3	G730013B05Rik
Gm30117.2	0.86781	0.946256	0	0	1	3	Gm30117
Slc14a1.2	0.86781	0.946256	0	0	1	3	Slc14a1
Gm50394.2	0.86781	0.946256	0	0	1	3	Gm50394
6720468P15Rik.2	0.86781	0.946256	0	0	1	3	6720468P15Rik
Gpr34.2	0.86781	0.946256	0	0	1	3	Gpr34
Fmr1nb.2	0.86781	0.946256	0	0	1	3	Fmr1nb
Ace2.2	0.86781	0.946256	0	0	1	3	Ace2
Egfl6.2	0.86781	0.946256	0	0	1	3	Egfl6
Ocstamp.2	0.867882	0.683222	0	0	1	3	Ocstamp
Phactr3.2	0.867882	0.683222	0	0	1	3	Phactr3
Gm37855.2	0.867882	0.683222	0	0	1	3	Gm37855
Tafa3.2	0.867882	0.46083	0	0	1	3	Tafa3
A730020M07Rik.2	0.867882	0.683222	0	0	1	3	A730020M07Rik
Gm20878.2	0.867882	0.683222	0	0	1	3	Gm20878
Iqub.2	0.867882	0.683222	0	0	1	3	Iqub
Cpa2.2	0.867882	0.683222	0	0	1	3	Cpa2
Vmn2r126.2	0.867882	0.683222	0	0	1	3	Vmn2r126
Scrg1.2	0.867882	0.683222	0	0	1	3	Scrg1
Rasd2.2	0.867882	0.683222	0	0	1	3	Rasd2
BC048559.2	0.867882	0.683222	0	0	1	3	BC048559
Gm48657.2	0.867882	0.683222	0	0	1	3	Gm48657
Gm11626.2	0.867882	0.683222	0	0	1	3	Gm11626
Gm11672.2	0.867882	0.46083	0	0	1	3	Gm11672
Kcnk10.2	0.867882	0.683222	0	0	1	3	Kcnk10
Gm48399.2	0.867882	0.683222	0	0	1	3	Gm48399
Cideb.2	0.867882	0.46083	0	0	1	3	Cideb
Stk32a.2	0.867882	0.683222	0	0	1	3	Stk32a
AC106834.1.2	0.867882	0.683222	0	0	1	3	AC106834.1
Gipc2.2	0.867954	0.46083	0	0	1	3	Gipc2
Il23r.2	0.867954	0.46083	0	0	1	3	Il23r
Slc4a8.2	0.867954	0.46083	0	0	1	3	Slc4a8
1700024I08Rik.2	0.867954	0.268185	0	0	1	3	1700024I08Rik
Rrh.2	0.868125	0.782758	0.001	0.001	1	3	Rrh
Lpar2.2	0.868125	0.782758	0.001	0.001	1	3	Lpar2
Gm9869.2	0.868125	0.782758	0.001	0.001	1	3	Gm9869
Gm20110.2	0.868246	0.683222	0.001	0.001	1	3	Gm20110
A430093F15Rik.2	0.868326	0.765684	0.001	0.001	1	3	A430093F15Rik
C530044C16Rik.2	0.868647	0.46083	0.001	0.001	1	3	C530044C16Rik
Yjefn3.2	0.868647	0.46083	0.001	0.001	1	3	Yjefn3
Gm9776.2	0.868647	0.46083	0.001	0.001	1	3	Gm9776
Gm49761.2	0.868647	0.46083	0.001	0.001	1	3	Gm49761
Pstpip2.2	0.868647	0.46083	0.001	0.001	1	3	Pstpip2
Usp27x.2	0.868647	0.46083	0.001	0.001	1	3	Usp27x
Akr1c14.2	0.868767	0.361294	0.001	0.001	1	3	Akr1c14
Gm17103.2	0.868767	0.361294	0.001	0.001	1	3	Gm17103
Clstn2.2	0.8694	0.209291	0.005	0.005	1	3	Clstn2
Gm43260.2	0.870644	0.0355238	0.004	0.004	1	3	Gm43260
Fam155a.2	0.870932	0.245817	0.004	0.005	1	3	Fam155a
Dmac1.2	0.871251	0.112906	0.004	0.004	1	3	Dmac1
Epb41l4b.2	0.871254	0.0982596	0.001	0.001	1	3	Epb41l4b
Gm4409.2	0.871254	0.0982596	0.001	0.001	1	3	Gm4409
Rragd.2	0.871365	0.180722	0.001	0.001	1	3	Rragd
Tmod1.2	0.871365	0.180722	0.001	0.001	1	3	Tmod1
Arhgap25.2	0.871365	0.180722	0.001	0.001	1	3	Arhgap25
Glp2r.2	0.871365	0.180722	0.001	0.001	1	3	Glp2r
Alox5ap.2	0.871623	0.268185	0.001	0.001	1	3	Alox5ap
Rgs7bp.2	0.871623	0.268185	0.001	0.001	1	3	Rgs7bp
Gbp4.2	0.871733	0.946256	0.001	0.001	1	3	Gbp4
Lingo2.2	0.871843	0.420188	0.001	0.001	1	3	Lingo2
Bcas3os1.2	0.871843	0.420188	0.001	0.001	1	3	Bcas3os1
Gm49189.2	0.871843	0.420188	0.001	0.001	1	3	Gm49189
Arhgap8.2	0.871843	0.420188	0.001	0.001	1	3	Arhgap8
1700022N22Rik.2	0.871954	0.50265	0.001	0.001	1	3	1700022N22Rik
C030037D09Rik.2	0.872053	0.209291	0.004	0.004	1	3	C030037D09Rik
Gm47408.2	0.872212	0.531219	0.001	0.001	1	3	Gm47408
Tll1.2	0.872249	0.808753	0.001	0.001	1	3	Tll1
Tyrobp.2	0.872322	0.60522	0.001	0.001	1	3	Tyrobp
Gm10605.2	0.872433	0.683222	0.001	0.001	1	3	Gm10605
Sv2c.2	0.874172	-0.0537435	0.002	0.002	1	3	Sv2c
0610009L18Rik.2	0.874498	0.152707	0.003	0.003	1	3	0610009L18Rik
Mocs3.2	0.874558	0.130681	0.002	0.002	1	3	Mocs3
Gm12703.2	0.874558	0.130681	0.002	0.002	1	3	Gm12703
Mfsd13a.2	0.874558	0.130681	0.002	0.002	1	3	Mfsd13a
Prtn3.2	0.874976	0.268185	0.002	0.002	1	3	Prtn3
Atp1b1.2	0.875104	0.329585	0.002	0.002	1	3	Atp1b1
Gm43597.2	0.875104	0.329585	0.002	0.002	1	3	Gm43597
Fam136a.2	0.87527	0.0457922	0.002	0.002	1	3	Fam136a
Aprt.2	0.87527	0.0457922	0.002	0.002	1	3	Aprt
Gm12158.2	0.875414	0.0982596	0.002	0.002	1	3	Gm12158
Hnrnpa3.2	0.875549	0.417605	0.172	0.183	1	3	Hnrnpa3
Ly6k.2	0.875779	0.551978	0.002	0.002	1	3	Ly6k
5730420D15Rik.2	0.875876	0.217559	0.002	0.002	1	3	5730420D15Rik
Nme4.2	0.875876	0.217559	0.002	0.002	1	3	Nme4
Dab1.2	0.876338	0.313988	0.002	0.002	1	3	Dab1
Rps23.2	0.876372	0.254109	0.037	0.036	1	3	Rps23
Dpm3.2	0.876722	0.231348	0.01	0.011	1	3	Dpm3
Cep112it.2	0.876771	0.46083	0.002	0.002	1	3	Cep112it
Trim69.2	0.877233	0.531219	0.002	0.002	1	3	Trim69
Cldn15.2	0.877341	0.545719	0.003	0.003	1	3	Cldn15
Orai2.2	0.877427	0.259917	0.03	0.03	1	3	Orai2
Hnrnpl.2	0.87856	0.268185	0.109	0.111	1	3	Hnrnpl
Sf1.2	0.878606	0.237563	0.101	0.104	1	3	Sf1
Eif1a.2	0.878621	0.215829	0.042	0.041	1	3	Eif1a
Guca1b.2	0.878734	0.531219	0.003	0.003	1	3	Guca1b
Pdcd6.2	0.879021	0.355295	0.021	0.021	1	3	Pdcd6
Epo.2	0.879322	0.410204	0.003	0.003	1	3	Epo
Mrpl3.2	0.881357	0.198763	0.027	0.026	1	3	Mrpl3
Ptpn12.2	0.882248	0.335068	0.238	0.253	1	3	Ptpn12
Eef1b2.2	0.88639	0.268185	0.031	0.03	1	3	Eef1b2
Ubald2.2	0.88903	0.29357	0.015	0.015	1	3	Ubald2
Slc25a39.2	0.890136	0.268185	0.008	0.008	1	3	Slc25a39
Gm29686.2	0.891094	0.765684	0.004	0.004	1	3	Gm29686
6530402F18Rik.2	0.891288	0.531219	0.004	0.004	1	3	6530402F18Rik
Gpn2.2	0.891944	0.0457922	0.007	0.007	1	3	Gpn2
Mtfr1l.2	0.892054	0.254109	0.018	0.018	1	3	Mtfr1l
Tpp2.2	0.892897	0.256671	0.148	0.153	1	3	Tpp2
Lrrn4cl.2	0.893487	0.296199	0.004	0.004	1	3	Lrrn4cl
Map3k11.2	0.89487	0.0157974	0.007	0.007	1	3	Map3k11
Chchd7.2	0.896622	0.393715	0.006	0.006	1	3	Chchd7
Osbpl6.2	0.898749	0.357118	0.014	0.014	1	3	Osbpl6
Gm45022.2	0.89913	0.342185	0.003	0.003	1	3	Gm45022
Gm15747.2	0.899362	0.350647	0.003	0.003	1	3	Gm15747
Gm16576.2	0.899543	0.308827	0.003	0.003	1	3	Gm16576
Mrap.2	0.899708	1.13068	0.002	0.002	1	3	Mrap
Gstk1.2	0.900009	0.22379	0.003	0.003	1	3	Gstk1
Ndufa5.2	0.900169	0.130681	0.006	0.006	1	3	Ndufa5
Ficd.2	0.900293	0.875867	0.002	0.002	1	3	Ficd
Colca2.2	0.900912	0.683222	0.002	0.002	1	3	Colca2
Thumpd1.2	0.900934	0.329585	0.012	0.012	1	3	Thumpd1
Pdpn.2	0.900984	0.427701	0.066	0.068	1	3	Pdpn
Ntrk2.2	0.90105	0.616108	0.002	0.002	1	3	Ntrk2
Tmem147os.2	0.901256	0.60522	0.002	0.002	1	3	Tmem147os
Gm19461.2	0.901394	0.531219	0.002	0.002	1	3	Gm19461
Pard6a.2	0.901394	0.531219	0.002	0.002	1	3	Pard6a
Dnmt3l.2	0.901394	0.531219	0.002	0.002	1	3	Dnmt3l
Snrnp25.2	0.901394	0.531219	0.002	0.002	1	3	Snrnp25
Slc22a4.2	0.901394	0.531219	0.002	0.002	1	3	Slc22a4
4930544I03Rik.2	0.901566	0.393715	0.002	0.002	1	3	4930544I03Rik
Rgsl1.2	0.901807	0.329585	0.002	0.002	1	3	Rgsl1
Nop53.2	0.90187	0.103798	0.012	0.011	1	3	Nop53
Ndufaf3.2	0.901875	0.342185	0.002	0.002	1	3	Ndufaf3
Dpf3.2	0.901875	0.342185	0.002	0.002	1	3	Dpf3
Aco2.2	0.904368	0.0263444	0.042	0.041	1	3	Aco2
Crlf2.2	0.904758	0.226364	0.006	0.006	1	3	Crlf2
Gm19967.2	0.907127	0.144802	0.005	0.006	1	3	Gm19967
Rps27.2	0.907354	0.0876123	0.03	0.03	1	3	Rps27
Lmo2.2	0.907406	0.23071	0.014	0.014	1	3	Lmo2
2610507B11Rik.2	0.907616	0.28745	0.08	0.082	1	3	2610507B11Rik
Agtr1a.2	0.908043	0.202095	0.005	0.006	1	3	Agtr1a
D1Ertd622e.2	0.908323	0.268185	0.01	0.011	1	3	D1Ertd622e
Rhoc.2	0.908367	0.271947	0.033	0.033	1	3	Rhoc
Ackr3.2	0.910598	0.243655	0.08	0.08	1	3	Ackr3
Ndufs3.2	0.913557	0.202095	0.034	0.035	1	3	Ndufs3
Ralgds.2	0.913999	0.376333	0.015	0.015	1	3	Ralgds
Gm2415.2	0.914045	0.60522	0.004	0.003	1	3	Gm2415
Tmem243.2	0.914069	0.208064	0.017	0.017	1	3	Tmem243
Rsl1.2	0.914812	0.125227	0.004	0.005	1	3	Rsl1
Gm50373.2	0.915324	0.405688	0.004	0.003	1	3	Gm50373
Qrsl1.2	0.9159	0.334073	0.009	0.01	1	3	Qrsl1
Gm27253.2	0.916024	0.30471	0.004	0.003	1	3	Gm27253
Mrpl42.2	0.916592	0.0247306	0.014	0.014	1	3	Mrpl42
F13a1.2	0.917948	0.152707	0.009	0.009	1	3	F13a1
Rpl39.2	0.918839	0.196141	0.03	0.029	1	3	Rpl39
D230022J07Rik.2	0.919189	0.142654	0.004	0.004	1	3	D230022J07Rik
Mustn1.2	0.919189	0.142654	0.004	0.004	1	3	Mustn1
H6pd.2	0.920518	0.326861	0.024	0.023	1	3	H6pd
Mamdc4.2	0.920578	0.329585	0.004	0.004	1	3	Mamdc4
Prpf31.2	0.92153	0.268185	0.016	0.015	1	3	Prpf31
Rpl21.2	0.921919	0.156074	0.038	0.039	1	3	Rpl21
Psmb10.2	0.92419	0.232561	0.004	0.004	1	3	Psmb10
Gm26671.2	0.924209	0.624328	0.002	0.002	1	3	Gm26671
Ank3.2	0.924329	0.668272	0.008	0.007	1	3	Ank3
Zswim5.2	0.924752	0.301351	0.004	0.004	1	3	Zswim5
Slc44a3.2	0.925066	0.3751	0.002	0.002	1	3	Slc44a3
Endog.2	0.925464	0.268185	0.002	0.002	1	3	Endog
P4ha2.2	0.926235	0.177987	0.023	0.023	1	3	P4ha2
Rrp9.2	0.926279	0.168649	0.008	0.008	1	3	Rrp9
Grip1.2	0.926535	-0.146853	0.002	0.002	1	3	Grip1
Fas.2	0.927191	0.281912	0.046	0.046	1	3	Fas
Zfp697.2	0.927788	0.230492	0.03	0.03	1	3	Zfp697
Fastkd3.2	0.928042	0.0587312	0.003	0.003	1	3	Fastkd3
Lrrc73.2	0.928042	0.0587312	0.003	0.003	1	3	Lrrc73
Slc22a22.2	0.929702	1.26818	0.001	0.001	1	3	Slc22a22
6820408C15Rik.2	0.930142	0.946256	0.001	0.001	1	3	6820408C15Rik
Gm43666.2	0.930142	0.946256	0.001	0.001	1	3	Gm43666
Epha5.2	0.930142	0.946256	0.001	0.001	1	3	Epha5
Gm28119.2	0.930142	0.946256	0.001	0.001	1	3	Gm28119
AI662270.2	0.930142	0.946256	0.001	0.001	1	3	AI662270
Tmem151a.2	0.930142	0.946256	0.001	0.001	1	3	Tmem151a
Mmp24.2	0.93024	0.808753	0.001	0.001	1	3	Mmp24
Gm33180.2	0.93024	0.808753	0.001	0.001	1	3	Gm33180
Gm34829.2	0.93024	0.808753	0.001	0.001	1	3	Gm34829
Gm30124.2	0.93024	0.808753	0.001	0.001	1	3	Gm30124
Scn3a.2	0.930337	0.683222	0.001	0.001	1	3	Scn3a
Gm47405.2	0.930337	0.683222	0.001	0.001	1	3	Gm47405
Spry4.2	0.930339	0.219275	0.021	0.021	1	3	Spry4
Crocc2.2	0.930581	0.531219	0.001	0.001	1	3	Crocc2
Serinc4.2	0.930581	0.531219	0.001	0.001	1	3	Serinc4
Rhoh.2	0.930581	0.531219	0.001	0.001	1	3	Rhoh
Grid2ip.2	0.930581	0.531219	0.001	0.001	1	3	Grid2ip
Fam83e.2	0.930581	0.531219	0.001	0.001	1	3	Fam83e
Gm45847.2	0.930581	0.531219	0.001	0.001	1	3	Gm45847
Gm47106.2	0.930581	0.531219	0.001	0.001	1	3	Gm47106
Cish.2	0.930581	0.531219	0.001	0.001	1	3	Cish
4931440F15Rik.2	0.930581	0.531219	0.001	0.001	1	3	4931440F15Rik
Gm36752.2	0.930581	0.531219	0.001	0.001	1	3	Gm36752
Gm48321.2	0.930581	0.531219	0.001	0.001	1	3	Gm48321
Gm49625.2	0.930581	0.531219	0.001	0.001	1	3	Gm49625
Ccdc192.2	0.930581	0.531219	0.001	0.001	1	3	Ccdc192
Mro.2	0.930581	0.531219	0.001	0.001	1	3	Mro
Carns1.2	0.930581	0.531219	0.001	0.001	1	3	Carns1
Gm27206.2	0.930679	0.393715	0.001	0.001	1	3	Gm27206
Grk3.2	0.930679	0.393715	0.001	0.001	1	3	Grk3
Dnah3.2	0.930679	0.152707	0.001	0.001	1	3	Dnah3
2310008N11Rik.2	0.930679	0.393715	0.001	0.001	1	3	2310008N11Rik
Slc35f3.2	0.930679	0.393715	0.001	0.001	1	3	Slc35f3
Itgb4.2	0.930679	0.393715	0.001	0.001	1	3	Itgb4
Gm49492.2	0.930679	0.393715	0.001	0.001	1	3	Gm49492
Gm49719.2	0.930679	0.393715	0.001	0.001	1	3	Gm49719
Gm41639.2	0.930679	0.393715	0.001	0.001	1	3	Gm41639
Ccne1.2	0.930777	0.268185	0.001	0.001	1	3	Ccne1
Enpp5.2	0.930777	0.268185	0.001	0.001	1	3	Enpp5
4930526L06Rik.2	0.930777	0.268185	0.001	0.001	1	3	4930526L06Rik
Dock9.2	0.933248	0.445991	0.086	0.088	1	3	Dock9
Slc28a1.2	0.933386	0.0755395	0.003	0.003	1	3	Slc28a1
Prkaa2.2	0.935173	0.393715	0.013	0.012	1	3	Prkaa2
Grm8.2	0.93605	-0.248874	0.009	0.01	1	3	Grm8
Uqcrc1.2	0.936634	0.102175	0.017	0.017	1	3	Uqcrc1
Nfkbie.2	0.93838	0.0982596	0.006	0.006	1	3	Nfkbie
1700120C14Rik.2	0.939049	-0.0048339	0.002	0.002	1	3	1700120C14Rik
9330188P03Rik.2	0.93908	0.228656	0.006	0.006	1	3	9330188P03Rik
H2afj.2	0.939613	0.197795	0.022	0.022	1	3	H2afj
Neat1.2	0.940061	0.102115	0.367	0.392	1	3	Neat1
Cd93.2	0.94053	0.46083	0.002	0.002	1	3	Cd93
Tbc1d9.2	0.940927	0.431683	0.004	0.004	1	3	Tbc1d9
Tmem95.2	0.941324	0.287293	0.006	0.006	1	3	Tmem95
Usp13.2	0.941508	0.133025	0.021	0.021	1	3	Usp13
B4galnt1.2	0.941869	0.590113	0.003	0.003	1	3	B4galnt1
9530097N15Rik.2	0.943093	0.361294	0.003	0.003	1	3	9530097N15Rik
Olfr552.2	0.94326	0.313988	0.003	0.003	1	3	Olfr552
Mrln.2	0.943344	0.43811	0.003	0.003	1	3	Mrln
Gm4707.2	0.943706	0.217559	0.003	0.003	1	3	Gm4707
Gm42699.2	0.943873	0.168649	0.003	0.003	1	3	Gm42699
Gnmt.2	0.943873	0.168649	0.003	0.003	1	3	Gnmt
Ppara.2	0.944176	0.0551909	0.004	0.004	1	3	Ppara
Gm8251.2	0.945095	-0.110327	0.002	0.002	1	3	Gm8251
Sox7.2	0.945625	0.130681	0.002	0.002	1	3	Sox7
Pla2g7.2	0.945758	0.197795	0.002	0.002	1	3	Pla2g7
Gm44053.2	0.946023	0.268185	0.002	0.002	1	3	Gm44053
Flvcr2.2	0.946155	0.329585	0.002	0.002	1	3	Flvcr2
Ms4a6b.2	0.946155	0.329585	0.002	0.002	1	3	Ms4a6b
Stc1.2	0.946553	0.3751	0.002	0.002	1	3	Stc1
Sytl3.2	0.946818	0.551978	0.002	0.002	1	3	Sytl3
D930030I03Rik.2	0.947083	0.683222	0.002	0.002	1	3	D930030I03Rik
Teddm2.2	0.948383	0.0531717	0.005	0.005	1	3	Teddm2
Agpat2.2	0.949985	0.197795	0.005	0.005	1	3	Agpat2
Syf2.2	0.951173	0.108986	0.012	0.012	1	3	Syf2
Got2.2	0.951255	0.0605892	0.017	0.018	1	3	Got2
Gm31763.2	0.951452	0.447155	0.005	0.005	1	3	Gm31763
Fbxo32.2	0.951612	-0.021322	0.011	0.011	1	3	Fbxo32
Cnot6.2	0.951691	0.222444	0.118	0.121	1	3	Cnot6
F3.2	0.95209	0.249961	0.021	0.02	1	3	F3
Cpm.2	0.952806	0.0982596	0.001	0.001	1	3	Cpm
Eef1a2.2	0.952921	0.180722	0.001	0.001	1	3	Eef1a2
Cptp.2	0.953036	0.268185	0.001	0.001	1	3	Cptp
Gm45311.2	0.953036	0.268185	0.001	0.001	1	3	Gm45311
Gm29530.2	0.953036	0.268185	0.001	0.001	1	3	Gm29530
Pla2g12a.2	0.953207	0.221891	0.008	0.009	1	3	Pla2g12a
Olfr267.2	0.953495	0.50265	0.001	0.001	1	3	Olfr267
Mmp12.2	0.953495	0.50265	0.001	0.001	1	3	Mmp12
Gm49785.2	0.953495	0.50265	0.001	0.001	1	3	Gm49785
Insrr.2	0.95361	0.590113	0.001	0.001	1	3	Insrr
Cngb3.2	0.953725	0.531219	0.001	0.001	1	3	Cngb3
Tomm40l.2	0.954163	0.347619	0.009	0.009	1	3	Tomm40l
Gm37986.2	0.954184	0.853147	0.001	0.001	1	3	Gm37986
Fam227b.2	0.954184	0.853147	0.001	0.001	1	3	Fam227b
Pou5f1.2	0.956763	0.479689	0.003	0.003	1	3	Pou5f1
Cd38.2	0.958099	0.268185	0.003	0.003	1	3	Cd38
Tmem129.2	0.958588	0.180722	0.003	0.003	1	3	Tmem129
Fam71e1.2	0.959238	0.853147	0.001	0.001	1	3	Fam71e1
4931428L18Rik.2	0.959672	0.683222	0.001	0.001	1	3	4931428L18Rik
2810407A14Rik.2	0.959672	0.683222	0.001	0.001	1	3	2810407A14Rik
Tent5c.2	0.95979	0.590113	0.001	0.001	1	3	Tent5c
Gm26978.2	0.95979	0.590113	0.001	0.001	1	3	Gm26978
Cfap53.2	0.95979	0.590113	0.001	0.001	1	3	Cfap53
Gm13179.2	0.959908	0.50265	0.001	0.001	1	3	Gm13179
Mmachc.2	0.960026	0.420188	0.001	0.001	1	3	Mmachc
Ankdd1a.2	0.960223	0.361294	0.001	0.001	1	3	Ankdd1a
Fbxl22.2	0.960223	0.361294	0.001	0.001	1	3	Fbxl22
Zpbp.2	0.960223	0.361294	0.001	0.001	1	3	Zpbp
Pnma1.2	0.960223	0.361294	0.001	0.001	1	3	Pnma1
Adgrf2.2	0.960223	0.361294	0.001	0.001	1	3	Adgrf2
Syt2.2	0.960341	0.268185	0.001	0.001	1	3	Syt2
Gpr68.2	0.960341	0.268185	0.001	0.001	1	3	Gpr68
4930586N03Rik.2	0.960341	0.268185	0.001	0.001	1	3	4930586N03Rik
B4galt3.2	0.961459	0.250555	0.021	0.022	1	3	B4galt3
Gm42788.2	0.961484	0.152707	0.001	0.001	1	3	Gm42788
Opn1mw.2	0.961484	0.152707	0.001	0.001	1	3	Opn1mw
Gm29773.2	0.961484	0.0457922	0.001	0.001	1	3	Gm29773
4833413G10Rik.2	0.961577	0.268185	0.001	0.001	1	3	4833413G10Rik
Ppp1r3b.2	0.961577	0.268185	0.001	0.001	1	3	Ppp1r3b
Gm45740.2	0.961577	0.268185	0.001	0.001	1	3	Gm45740
Lncbate1.2	0.961577	0.268185	0.001	0.001	1	3	Lncbate1
Ccdc150.2	0.961671	0.393715	0.001	0.001	1	3	Ccdc150
Gm10800.2	0.961671	0.393715	0.001	0.001	1	3	Gm10800
Gm13054.2	0.961671	0.393715	0.001	0.001	1	3	Gm13054
Gm37963.2	0.961671	0.393715	0.001	0.001	1	3	Gm37963
Gm33037.2	0.961671	0.393715	0.001	0.001	1	3	Gm33037
Gm15287.2	0.961671	0.393715	0.001	0.001	1	3	Gm15287
Mmp17.2	0.961762	0.187265	0.004	0.005	1	3	Mmp17
Nell2.2	0.961765	0.361294	0.001	0.001	1	3	Nell2
Tnfsf11.2	0.961859	0.361294	0.001	0.001	1	3	Tnfsf11
Rtn4r.2	0.961859	0.46083	0.001	0.001	1	3	Rtn4r
Gm43936.2	0.961952	0.567745	0.001	0.001	1	3	Gm43936
Gm39326.2	0.961952	0.567745	0.001	0.001	1	3	Gm39326
Dytn.2	0.962046	0.683222	0.001	0.001	1	3	Dytn
1700022I11Rik.2	0.962046	0.683222	0.001	0.001	1	3	1700022I11Rik
Cadm4.2	0.962046	0.683222	0.001	0.001	1	3	Cadm4
Gm15567.2	0.962046	0.683222	0.001	0.001	1	3	Gm15567
Gm40723.2	0.962046	0.683222	0.001	0.001	1	3	Gm40723
Gm11629.2	0.962046	0.683222	0.001	0.001	1	3	Gm11629
Clba1.2	0.962046	0.683222	0.001	0.001	1	3	Clba1
Hist1h4i.2	0.962046	0.683222	0.001	0.001	1	3	Hist1h4i
Casq1.2	0.962046	0.889673	0.001	0.001	1	3	Casq1
Lhx4.2	0.96214	0.808753	0.001	0.001	1	3	Lhx4
P2rx3.2	0.96214	0.808753	0.001	0.001	1	3	P2rx3
Mgarp.2	0.96214	0.808753	0.001	0.001	1	3	Mgarp
Sv2a.2	0.96214	0.808753	0.001	0.001	1	3	Sv2a
Gm44175.2	0.96214	0.808753	0.001	0.001	1	3	Gm44175
Lmntd1.2	0.96214	0.808753	0.001	0.001	1	3	Lmntd1
A330102I10Rik.2	0.96214	0.808753	0.001	0.001	1	3	A330102I10Rik
Nol4.2	0.96214	0.808753	0.001	0.001	1	3	Nol4
Ap5b1.2	0.96214	0.808753	0.001	0.001	1	3	Ap5b1
Znhit2.2	0.96214	0.808753	0.001	0.001	1	3	Znhit2
Gm5914.2	0.962609	1.13068	0.001	0.001	1	3	Gm5914
Lrrn3.2	0.962609	1.13068	0.001	0.001	1	3	Lrrn3
Ndufa1.2	0.9649	0.0859813	0.005	0.005	1	3	Ndufa1
Gbp2.2	0.965271	0.550584	0.013	0.013	1	3	Gbp2
Igflr1.2	0.965802	0.365482	0.008	0.008	1	3	Igflr1
Rps17.2	0.966855	0.23517	0.02	0.02	1	3	Rps17
Vash2.2	0.968205	0.649275	0.004	0.004	1	3	Vash2
Dus1l.2	0.968411	0.357452	0.008	0.008	1	3	Dus1l
Gm43727.2	0.969879	0.353914	0.004	0.004	1	3	Gm43727
Fbxl15.2	0.97008	0.383662	0.004	0.004	1	3	Fbxl15
Thpo.2	0.970436	0.405688	0.004	0.004	1	3	Thpo
Fxyd1.2	0.972025	0.0851798	0.023	0.023	1	3	Fxyd1
Arhgap40.2	0.972799	0.268185	0	0	1	3	Arhgap40
Gm17130.2	0.972799	0.268185	0	0	1	3	Gm17130
Gm12766.2	0.972799	0.268185	0	0	1	3	Gm12766
Gm47515.2	0.972799	0.268185	0	0	1	3	Gm47515
1700010I14Rik.2	0.972799	0.268185	0	0	1	3	1700010I14Rik
Gm29863.2	0.972799	0.268185	0	0	1	3	Gm29863
Gm13748.2	0.972865	0.46083	0	0	1	3	Gm13748
Ccdc81.2	0.972865	0.46083	0	0	1	3	Ccdc81
Gm30504.2	0.972865	0.46083	0	0	1	3	Gm30504
Unc13a.2	0.972865	0.46083	0	0	1	3	Unc13a
Gm47729.2	0.972865	0.46083	0	0	1	3	Gm47729
Aire.2	0.972865	0.46083	0	0	1	3	Aire
Zbtb42.2	0.972865	0.46083	0	0	1	3	Zbtb42
1700128A07Rik.2	0.972865	0.46083	0	0	1	3	1700128A07Rik
Prlr.2	0.972865	0.46083	0	0	1	3	Prlr
Cd200r2.2	0.972865	0.46083	0	0	1	3	Cd200r2
Hspa1l.2	0.972865	0.46083	0	0	1	3	Hspa1l
Gm15404.2	0.972865	-0.0537435	0	0	1	3	Gm15404
Gm31812.2	0.972932	0.683222	0	0	1	3	Gm31812
G730003C15Rik.2	0.972932	0.683222	0	0	1	3	G730003C15Rik
Gm28499.2	0.972932	0.683222	0	0	1	3	Gm28499
Gm37065.2	0.972932	0.683222	0	0	1	3	Gm37065
Kmo.2	0.972932	0.683222	0	0	1	3	Kmo
Gm13184.2	0.972932	0.683222	0	0	1	3	Gm13184
Nrarp.2	0.972932	0.683222	0	0	1	3	Nrarp
Stkld1.2	0.972932	0.683222	0	0	1	3	Stkld1
Slc2a6.2	0.972932	0.683222	0	0	1	3	Slc2a6
Pax6os1.2	0.972932	0.683222	0	0	1	3	Pax6os1
Dnajc5b.2	0.972932	0.683222	0	0	1	3	Dnajc5b
Rab25.2	0.972932	0.683222	0	0	1	3	Rab25
She.2	0.972932	0.683222	0	0	1	3	She
Ppm1j.2	0.972932	0.683222	0	0	1	3	Ppm1j
Sh3gl2.2	0.972932	0.683222	0	0	1	3	Sh3gl2
9530034E10Rik.2	0.972932	0.683222	0	0	1	3	9530034E10Rik
Bmp8b.2	0.972932	0.683222	0	0	1	3	Bmp8b
Gm26648.2	0.972932	0.683222	0	0	1	3	Gm26648
Trim54.2	0.972932	0.683222	0	0	1	3	Trim54
Gm42851.2	0.972932	0.683222	0	0	1	3	Gm42851
Txk.2	0.972932	0.683222	0	0	1	3	Txk
Gm29707.2	0.972932	0.683222	0	0	1	3	Gm29707
Gm16036.2	0.972932	0.683222	0	0	1	3	Gm16036
Tas2r143.2	0.972932	0.683222	0	0	1	3	Tas2r143
1810020O05Rik.2	0.972932	0.683222	0	0	1	3	1810020O05Rik
Lilra6.2	0.972932	0.683222	0	0	1	3	Lilra6
Fam71e2.2	0.972932	0.683222	0	0	1	3	Fam71e2
Gm20663.2	0.972932	0.683222	0	0	1	3	Gm20663
Btbd16.2	0.972932	0.683222	0	0	1	3	Btbd16
Gm44623.2	0.972932	0.683222	0	0	1	3	Gm44623
Gm45304.2	0.972932	0.683222	0	0	1	3	Gm45304
B230317F23Rik.2	0.972932	0.683222	0	0	1	3	B230317F23Rik
Cilp2.2	0.972932	0.683222	0	0	1	3	Cilp2
Best2.2	0.972932	0.683222	0	0	1	3	Best2
Gm39323.2	0.972932	0.683222	0	0	1	3	Gm39323
Cxcr5.2	0.972932	0.683222	0	0	1	3	Cxcr5
A830035O19Rik.2	0.972932	0.683222	0	0	1	3	A830035O19Rik
Gm10634.2	0.972932	0.683222	0	0	1	3	Gm10634
Pls1.2	0.972932	0.683222	0	0	1	3	Pls1
Lyzl4.2	0.972932	0.683222	0	0	1	3	Lyzl4
4930401C15Rik.2	0.972932	0.683222	0	0	1	3	4930401C15Rik
Gm9803.2	0.972932	0.683222	0	0	1	3	Gm9803
Gm40646.2	0.972932	0.683222	0	0	1	3	Gm40646
Amh.2	0.972932	0.683222	0	0	1	3	Amh
9130230N09Rik.2	0.972932	0.683222	0	0	1	3	9130230N09Rik
Slc16a13.2	0.972932	0.683222	0	0	1	3	Slc16a13
Gm12319.2	0.972932	0.683222	0	0	1	3	Gm12319
Gm46332.2	0.972932	0.683222	0	0	1	3	Gm46332
2410004P03Rik.2	0.972932	0.683222	0	0	1	3	2410004P03Rik
4930474H06Rik.2	0.972932	0.683222	0	0	1	3	4930474H06Rik
Ccdc175.2	0.972932	0.683222	0	0	1	3	Ccdc175
Gm31513.2	0.972932	0.683222	0	0	1	3	Gm31513
Moap1.2	0.972932	0.683222	0	0	1	3	Moap1
Asb2.2	0.972932	0.683222	0	0	1	3	Asb2
Gm36377.2	0.972932	0.683222	0	0	1	3	Gm36377
Gzmk.2	0.972932	0.683222	0	0	1	3	Gzmk
Gm15512.2	0.972932	0.683222	0	0	1	3	Gm15512
Gm8113.2	0.972932	0.683222	0	0	1	3	Gm8113
Gm34759.2	0.972932	0.683222	0	0	1	3	Gm34759
Gpr20.2	0.972932	0.683222	0	0	1	3	Gpr20
Liph.2	0.972932	0.683222	0	0	1	3	Liph
Drd3.2	0.972932	0.683222	0	0	1	3	Drd3
Zpld1.2	0.972932	0.683222	0	0	1	3	Zpld1
4930452A19Rik.2	0.972932	0.683222	0	0	1	3	4930452A19Rik
Syngr3.2	0.972932	0.683222	0	0	1	3	Syngr3
Gm35290.2	0.972932	0.683222	0	0	1	3	Gm35290
Psors1c2.2	0.972932	0.683222	0	0	1	3	Psors1c2
Rhag.2	0.972932	0.683222	0	0	1	3	Rhag
Gm36487.2	0.972932	0.683222	0	0	1	3	Gm36487
Pcdha4.2	0.972932	0.683222	0	0	1	3	Pcdha4
Arhgef37.2	0.972932	0.683222	0	0	1	3	Arhgef37
Gm47272.2	0.972932	0.683222	0	0	1	3	Gm47272
Cd226.2	0.972932	0.683222	0	0	1	3	Cd226
Gm48696.2	0.972932	0.683222	0	0	1	3	Gm48696
Nrap.2	0.972932	0.683222	0	0	1	3	Nrap
Was.2	0.972932	0.683222	0	0	1	3	Was
March4.2	0.973131	0.853147	0	0	1	3	2025-03-04
Marco.2	0.973197	1.04579	0	0	1	3	Marco
2010110G14Rik.2	0.973197	1.04579	0	0	1	3	2010110G14Rik
Gm12979.2	0.973197	1.04579	0	0	1	3	Gm12979
Tsga13.2	0.973197	1.04579	0	0	1	3	Tsga13
Gm47823.2	0.973197	1.04579	0	0	1	3	Gm47823
Med9os.2	0.973197	1.04579	0	0	1	3	Med9os
Gm49312.2	0.973197	1.04579	0	0	1	3	Gm49312
Msln.2	0.973197	1.04579	0	0	1	3	Msln
Gm19696.2	0.973197	1.04579	0	0	1	3	Gm19696
Mroh2a.2	0.973263	1.26818	0	0	1	3	Mroh2a
Gm37202.2	0.973263	1.26818	0	0	1	3	Gm37202
4930589L23Rik.2	0.973263	1.26818	0	0	1	3	4930589L23Rik
Gimap8.2	0.973263	1.26818	0	0	1	3	Gimap8
Cxcl17.2	0.973263	1.26818	0	0	1	3	Cxcl17
G630030J09Rik.2	0.973263	1.26818	0	0	1	3	G630030J09Rik
Prrt2.2	0.973263	1.26818	0	0	1	3	Prrt2
4933400C23Rik.2	0.973263	1.26818	0	0	1	3	4933400C23Rik
Trappc3l.2	0.973263	1.26818	0	0	1	3	Trappc3l
Alox12.2	0.973263	1.26818	0	0	1	3	Alox12
Pfn4.2	0.973263	1.26818	0	0	1	3	Pfn4
4933432I03Rik.2	0.973263	1.26818	0	0	1	3	4933432I03Rik
Gm50071.2	0.973263	1.26818	0	0	1	3	Gm50071
1700016K05Rik.2	0.973263	2.00515	0	0	1	3	1700016K05Rik
Pcdhb6.2	0.973263	1.26818	0	0	1	3	Pcdhb6
Msc.2	0.973422	0.240279	0.023	0.023	1	3	Msc
Dclre1b.2	0.974135	0.0982596	0.008	0.008	1	3	Dclre1b
C230035I16Rik.2	0.974627	0.30295	0.007	0.007	1	3	C230035I16Rik
Gyg.2	0.976041	0.329585	0.008	0.008	1	3	Gyg
Map2k3os.2	0.97621	0.370064	0.004	0.004	1	3	Map2k3os
Ninj2.2	0.976922	0.335299	0.004	0.004	1	3	Ninj2
Gm15892.2	0.978128	0.744623	0.002	0.002	1	3	Gm15892
Ccdc85c.2	0.978227	0.531219	0.004	0.004	1	3	Ccdc85c
Plac9a.2	0.978365	0.753611	0.002	0.002	1	3	Plac9a
Rps14.2	0.978491	0.191563	0.06	0.061	1	3	Rps14
Saxo1.2	0.978637	0.616108	0.002	0.002	1	3	Saxo1
Gm15344.2	0.978637	0.616108	0.002	0.002	1	3	Gm15344
Dcbld2.2	0.978693	0.386252	0.228	0.243	1	3	Dcbld2
Gp1bb.2	0.979145	0.46083	0.002	0.002	1	3	Gp1bb
Bdkrb2.2	0.979213	0.616108	0.002	0.002	1	3	Bdkrb2
Tmem132b.2	0.979251	0.46083	0.004	0.004	1	3	Tmem132b
Gm48903.2	0.979281	0.393715	0.002	0.002	1	3	Gm48903
Ddc.2	0.979654	0.268185	0.002	0.002	1	3	Ddc
Hnrnph1.2	0.979792	0.185641	0.331	0.359	1	3	Hnrnph1
Ackr2.2	0.981441	0.400288	0.006	0.006	1	3	Ackr2
Apba3.2	0.981849	0.384699	0.009	0.009	1	3	Apba3
Zfp655.2	0.982373	0.223288	0.032	0.032	1	3	Zfp655
Rgs5.2	0.982845	0.420188	0.006	0.006	1	3	Rgs5
4933427D14Rik.2	0.9848	0.268185	0.003	0.003	1	3	4933427D14Rik
Arhgap20.2	0.984937	0.0982596	0.011	0.011	1	3	Arhgap20
Abt1.2	0.984978	0.308827	0.003	0.003	1	3	Abt1
Gm42477.2	0.985665	0.420188	0.003	0.003	1	3	Gm42477
Hddc3.2	0.985919	0.405688	0.003	0.003	1	3	Hddc3
Espn.2	0.986325	0.60522	0.003	0.003	1	3	Espn
Tmem173.2	0.986372	0.245817	0.006	0.006	1	3	Tmem173
Mcrs1.2	0.987973	0.037887	0.011	0.011	1	3	Mcrs1
5031434O11Rik.2	0.98873	0.560365	0.004	0.004	1	3	5031434O11Rik
Nup210l.2	0.988799	0.380659	0.018	0.018	1	3	Nup210l
Rela.2	0.989584	0.268185	0.053	0.053	1	3	Rela
Ctsf.2	0.99084	0.545719	0.006	0.006	1	3	Ctsf
Tmem120a.2	0.992201	0.246811	0.023	0.023	1	3	Tmem120a
Napa.2	0.992208	0.212151	0.037	0.037	1	3	Napa
Olfm2.2	0.992508	0.630755	0.002	0.002	1	3	Olfm2
A430027H14Rik.2	0.992901	0.73767	0.002	0.002	1	3	A430027H14Rik
Gm45069.2	0.992931	0.567745	0.002	0.002	1	3	Gm45069
1700113A16Rik.2	0.993082	0.513297	0.002	0.002	1	3	1700113A16Rik
Fam241a.2	0.993505	0.431683	0.002	0.002	1	3	Fam241a
Slc39a8.2	0.993505	0.431683	0.002	0.002	1	3	Slc39a8
B3gat2.2	0.993894	0.121343	0.003	0.003	1	3	B3gat2
Rhox5.2	0.993958	0.268185	0.002	0.002	1	3	Rhox5
Eef1d.2	0.99468	0.332725	0.026	0.027	1	3	Eef1d
Trpm3.2	0.994924	0.102847	0.012	0.012	1	3	Trpm3
Rpl23a.2	0.995349	0.220356	0.033	0.033	1	3	Rpl23a
Tmem250-ps.2	0.99666	0.46083	0.005	0.005	1	3	Tmem250-ps
Gm15545.2	0.996884	0.435295	0.005	0.005	1	3	Gm15545
Pdhb.2	0.998184	0.0796439	0.03	0.03	1	3	Pdhb
Gabarapl1.2	0.998522	0.358382	0.011	0.011	1	3	Gabarapl1
Pgam1.2	0.999164	0.318225	0.008	0.008	1	3	Pgam1
Rcc1l.2	0.999961	0.204388	0.034	0.035	1	3	Rcc1l
Itgbl1.3	0	1.85489	0.824	0.371	0	4	Itgbl1
Nox4.3	0	2.78665	0.638	0.195	0	4	Nox4
Myo1d.3	0	2.40108	0.577	0.161	0	4	Myo1d
Comp.3	0	6.02135	0.416	0.014	0	4	Comp
Kif26b.3	0	3.15549	0.44	0.06	0	4	Kif26b
Plxna4.3	0	3.36794	0.338	0.042	0	4	Plxna4
Ifitm10.3	0	5.61509	0.29	0.009	0	4	Ifitm10
Ccn5.3	0	3.48112	0.263	0.028	0	4	Ccn5
Kcnma1.3	0	5.80562	0.183	0.007	0	4	Kcnma1
Smad6.3	4.7249e-296	3.26214	0.288	0.04	8.35268e-292	4	Smad6
Ddah1.3	1.62225e-293	3.6539	0.236	0.024	2.86782e-289	4	Ddah1
Klhl29.3	2.30745e-265	2.91783	0.383	0.088	4.07912e-261	4	Klhl29
Runx1.3	3.43325e-260	2.53557	0.36	0.075	6.0693e-256	4	Runx1
Phldb2.3	1.16201e-258	2.26031	0.499	0.154	2.05419e-254	4	Phldb2
Thrb.3	8.27038e-254	2.76944	0.345	0.072	1.46204e-249	4	Thrb
Kalrn.3	7.02403e-248	2.63195	0.436	0.123	1.24171e-243	4	Kalrn
Pdzrn3.3	9.4995e-230	1.6454	0.696	0.336	1.67932e-225	4	Pdzrn3
Ltbp2.3	4.972e-227	2.42972	0.338	0.075	8.7895e-223	4	Ltbp2
Setbp1.3	4.40198e-225	1.61583	0.725	0.393	7.78181e-221	4	Setbp1
Plce1.3	2.59762e-224	1.88057	0.565	0.219	4.59207e-220	4	Plce1
Pdlim3.3	8.17927e-223	3.33293	0.196	0.022	1.44593e-218	4	Pdlim3
Piezo2.3	1.33153e-202	2.12129	0.361	0.094	2.35387e-198	4	Piezo2
Hip1.3	5.88682e-197	1.9033	0.535	0.22	1.04067e-192	4	Hip1
Lmcd1.3	1.74725e-196	4.87058	0.11	0.005	3.08879e-192	4	Lmcd1
Nuak1.3	2.56728e-192	3.26339	0.177	0.022	4.53843e-188	4	Nuak1
Actn1.3	2.19093e-191	2.13036	0.35	0.094	3.87312e-187	4	Actn1
Erg.3	9.46399e-185	4.32347	0.113	0.006	1.67304e-180	4	Erg
Gxylt2.3	2.17983e-178	1.73952	0.496	0.191	3.8535e-174	4	Gxylt2
Wscd2.3	1.67367e-175	4.56514	0.102	0.005	2.95872e-171	4	Wscd2
Grb14.3	2.11738e-175	3.68755	0.138	0.013	3.7431e-171	4	Grb14
Csmd1.3	5.19225e-171	3.01639	0.191	0.03	9.17886e-167	4	Csmd1
Gas6.3	2.83005e-170	2.61132	0.248	0.053	5.00297e-166	4	Gas6
Foxp1.3	2.20533e-161	1.24651	0.669	0.352	3.89858e-157	4	Foxp1
Nbea.3	2.90866e-147	1.39692	0.671	0.403	5.14193e-143	4	Nbea
Pmepa1.3	4.12973e-145	1.44905	0.558	0.27	7.30055e-141	4	Pmepa1
Ism1.3	1.70103e-144	3.46734	0.118	0.012	3.00709e-140	4	Ism1
Postn.3	5.12656e-142	1.45606	0.531	0.237	9.06274e-138	4	Postn
Gucy1a1.3	5.87455e-140	2.47883	0.228	0.054	1.0385e-135	4	Gucy1a1
Plekhg5.3	5.38784e-139	2.51139	0.196	0.04	9.52462e-135	4	Plekhg5
Adamts6.3	8.03866e-136	1.50897	0.412	0.158	1.42108e-131	4	Adamts6
Plekha7.3	1.73285e-135	3.51516	0.106	0.01	3.06332e-131	4	Plekha7
Slc6a6.3	7.64843e-135	2.89316	0.147	0.022	1.35209e-130	4	Slc6a6
Pak3.3	1.78115e-133	3.47073	0.116	0.013	3.14872e-129	4	Pak3
Dlg2.3	7.96497e-131	1.68927	0.398	0.155	1.40805e-126	4	Dlg2
Lbh.3	1.51596e-130	2.25347	0.224	0.054	2.67991e-126	4	Lbh
Rin2.3	1.79316e-127	1.71123	0.392	0.155	3.16994e-123	4	Rin2
Gpr39.3	3.8268e-127	1.51318	0.38	0.142	6.76501e-123	4	Gpr39
Cd200.3	4.61136e-125	2.75272	0.137	0.02	8.15197e-121	4	Cd200
Tgfb3.3	1.65022e-124	1.90028	0.281	0.086	2.91726e-120	4	Tgfb3
Pdgfd.3	2.93692e-123	2.41405	0.203	0.047	5.19189e-119	4	Pdgfd
Myo10.3	3.15998e-123	2.38955	0.211	0.051	5.58621e-119	4	Myo10
Tnxb.3	1.59787e-122	-1.62496	0.209	0.523	2.82472e-118	4	Tnxb
Tmtc1.3	7.54937e-122	1.37055	0.441	0.187	1.33458e-117	4	Tmtc1
Nhs.3	1.70734e-121	2.05265	0.269	0.081	3.01823e-117	4	Nhs
Syne1.3	1.24824e-119	1.22931	0.592	0.328	2.20664e-115	4	Syne1
Ncam1.3	2.77658e-117	2.18287	0.185	0.041	4.90844e-113	4	Ncam1
Sipa1l1.3	2.08361e-116	1.99873	0.284	0.093	3.68341e-112	4	Sipa1l1
Fn1.3	8.701e-116	1.43159	0.368	0.142	1.53816e-111	4	Fn1
Macf1.3	9.14394e-115	0.84915	0.817	0.574	1.61646e-110	4	Macf1
Timp3.3	4.70162e-113	1.56347	0.35	0.134	8.31153e-109	4	Timp3
Neo1.3	8.02551e-111	1.92452	0.236	0.068	1.41875e-106	4	Neo1
Adarb1.3	1.21351e-110	1.64485	0.312	0.111	2.14524e-106	4	Adarb1
Fgf9.3	1.78855e-110	4.81025	0.063	0.003	3.16179e-106	4	Fgf9
Lama2.3	2.14124e-109	-0.830928	0.804	0.892	3.78528e-105	4	Lama2
4931406P16Rik.3	3.49226e-109	1.66679	0.368	0.152	6.17361e-105	4	4931406P16Rik
Tiam1.3	6.56691e-109	1.92212	0.266	0.086	1.1609e-104	4	Tiam1
Col8a2.3	1.58353e-106	3.5018	0.086	0.008	2.79937e-102	4	Col8a2
Tns3.3	6.23512e-100	1.54171	0.376	0.165	1.10225e-95	4	Tns3
Gsn.3	2.03846e-99	-1.72389	0.302	0.546	3.60358e-95	4	Gsn
Ldlrad4.3	1.71778e-98	0.780611	0.855	0.693	3.0367e-94	4	Ldlrad4
Nedd9.3	5.62074e-98	1.46247	0.429	0.21	9.93634e-94	4	Nedd9
P3h2.3	2.35761e-97	2.47948	0.151	0.033	4.16779e-93	4	P3h2
Specc1.3	6.98664e-97	2.3411	0.151	0.033	1.2351e-92	4	Specc1
Ak5.3	1.95821e-96	3.83043	0.07	0.006	3.46172e-92	4	Ak5
Sntg2.3	2.36003e-95	2.61208	0.128	0.024	4.17206e-91	4	Sntg2
Wwp2.3	7.87134e-95	1.80971	0.252	0.086	1.3915e-90	4	Wwp2
Col5a2.3	1.70958e-94	0.923756	0.759	0.563	3.02219e-90	4	Col5a2
Eya4.3	8.40683e-93	2.24204	0.171	0.043	1.48616e-88	4	Eya4
Abca8a.3	2.84742e-92	-0.971145	0.636	0.799	5.03368e-88	4	Abca8a
Tanc2.3	1.17108e-91	1.61575	0.392	0.189	2.07024e-87	4	Tanc2
Gpr176.3	1.88661e-91	2.08149	0.165	0.041	3.33515e-87	4	Gpr176
AY036118.3	3.02962e-91	-1.86339	0.304	0.544	5.35577e-87	4	AY036118
Rhoj.3	8.88716e-90	-1.54427	0.32	0.548	1.57107e-85	4	Rhoj
Gramd1c.3	2.90867e-89	2.2866	0.152	0.036	5.14194e-85	4	Gramd1c
Slc44a2.3	1.08695e-88	1.73732	0.239	0.081	1.92151e-84	4	Slc44a2
Lamc1.3	1.50985e-88	-1.20451	0.368	0.601	2.66911e-84	4	Lamc1
Synpo.3	4.05061e-88	1.37586	0.353	0.154	7.16067e-84	4	Synpo
Hmcn2.3	6.19669e-87	-2.78911	0.052	0.281	1.09545e-82	4	Hmcn2
Zbtb16.3	1.58435e-86	-2.38668	0.095	0.332	2.80081e-82	4	Zbtb16
Gphn.3	8.01526e-86	-1.0549	0.692	0.831	1.41694e-81	4	Gphn
mt-Co1.3	9.44618e-86	-1.04921	0.74	0.85	1.6699e-81	4	mt-Co1
Palld.3	1.99843e-84	2.18505	0.19	0.056	3.53282e-80	4	Palld
Col8a1.3	4.76166e-84	0.772223	0.855	0.677	8.41767e-80	4	Col8a1
mt-Atp6.3	2.67765e-83	-0.884141	0.912	0.961	4.73356e-79	4	mt-Atp6
Pde7a.3	3.13634e-83	1.52316	0.267	0.1	5.54443e-79	4	Pde7a
Smad7.3	1.05838e-82	1.54369	0.29	0.118	1.87101e-78	4	Smad7
Col15a1.3	4.09106e-82	-1.46675	0.201	0.445	7.23217e-78	4	Col15a1
Cthrc1.3	6.26183e-82	2.30889	0.115	0.022	1.10697e-77	4	Cthrc1
Nkd2.3	8.24562e-82	2.19067	0.148	0.037	1.45766e-77	4	Nkd2
Scel.3	2.22648e-81	4.67289	0.046	0.002	3.93597e-77	4	Scel
Zfp185.3	2.77272e-81	4.32228	0.048	0.002	4.90161e-77	4	Zfp185
Rflnb.3	5.93171e-81	2.92235	0.085	0.012	1.04861e-76	4	Rflnb
Gprin3.3	3.81167e-80	5.53087	0.04	0.001	6.73826e-76	4	Gprin3
Pbx1.3	4.13186e-80	0.871961	0.689	0.484	7.30431e-76	4	Pbx1
Loxl3.3	5.37359e-80	1.77433	0.258	0.1	9.49943e-76	4	Loxl3
Mical2.3	8.25146e-80	0.993925	0.508	0.284	1.45869e-75	4	Mical2
Cfh.3	9.51759e-80	0.733773	0.756	0.541	1.68252e-75	4	Cfh
Abca6.3	1.43183e-79	-2.08358	0.113	0.342	2.5312e-75	4	Abca6
mt-Co2.3	1.77166e-79	-0.895345	0.867	0.935	3.13193e-75	4	mt-Co2
Mfap4.3	1.00476e-78	1.72745	0.203	0.066	1.77622e-74	4	Mfap4
Slc2a13.3	1.59951e-77	1.99142	0.159	0.044	2.82761e-73	4	Slc2a13
Sfrp1.3	2.8042e-77	1.82414	0.201	0.066	4.95727e-73	4	Sfrp1
Fat1.3	6.37917e-77	1.4653	0.363	0.178	1.12771e-72	4	Fat1
Dhrs3.3	3.36031e-76	1.97747	0.141	0.035	5.94036e-72	4	Dhrs3
Celf2.3	6.443e-75	-0.706846	0.824	0.888	1.13899e-70	4	Celf2
Mecom.3	1.74972e-74	0.726028	0.782	0.608	3.09316e-70	4	Mecom
Sfrp2.3	3.99253e-74	3.20564	0.066	0.008	7.05799e-70	4	Sfrp2
Pam.3	8.2563e-72	0.657386	0.77	0.589	1.45955e-67	4	Pam
Vamp5.3	1.44004e-71	1.6589	0.226	0.084	2.54571e-67	4	Vamp5
Mgll.3	2.31687e-70	2.08904	0.151	0.043	4.09576e-66	4	Mgll
Mbnl1.3	5.71708e-70	1.10088	0.564	0.367	1.01067e-65	4	Mbnl1
Errfi1.3	1.09385e-69	-3.02534	0.054	0.248	1.93371e-65	4	Errfi1
Airn.3	1.21517e-69	-0.73589	0.695	0.814	2.14818e-65	4	Airn
Arhgap6.3	1.72469e-69	-1.3921	0.243	0.459	3.0489e-65	4	Arhgap6
mt-Nd3.3	5.61528e-69	-1.01886	0.663	0.781	9.92668e-65	4	mt-Nd3
Col14a1.3	7.52792e-69	1.24154	0.389	0.202	1.33079e-64	4	Col14a1
Rcan2.3	3.98689e-68	3.99772	0.053	0.005	7.04802e-64	4	Rcan2
mt-Nd5.3	4.76963e-68	-1.03393	0.448	0.639	8.43175e-64	4	mt-Nd5
Crim1.3	1.19709e-67	1.50788	0.221	0.083	2.11622e-63	4	Crim1
Col11a1.3	1.48154e-67	2.71533	0.092	0.017	2.61906e-63	4	Col11a1
Magi1.3	2.89363e-67	1.41978	0.319	0.151	5.11536e-63	4	Magi1
Lsamp.3	3.18479e-67	-2.13282	0.09	0.29	5.63007e-63	4	Lsamp
Epha7.3	5.06554e-67	1.87009	0.176	0.058	8.95487e-63	4	Epha7
Ssh2.3	2.02739e-66	-1.37666	0.275	0.475	3.58402e-62	4	Ssh2
Fbln1.3	5.57202e-66	1.41103	0.286	0.128	9.85021e-62	4	Fbln1
Ptprb.3	9.38048e-66	2.27623	0.113	0.027	1.65828e-61	4	Ptprb
Acot11.3	1.29419e-65	2.05706	0.123	0.031	2.28787e-61	4	Acot11
Atp6v0a4.3	1.42008e-65	2.0823	0.123	0.031	2.51042e-61	4	Atp6v0a4
Arid5b.3	2.99672e-64	1.22103	0.329	0.161	5.2976e-60	4	Arid5b
Ankrd12.3	1.66448e-63	0.880444	0.51	0.316	2.94246e-59	4	Ankrd12
Dst.3	1.17173e-62	0.643165	0.776	0.594	2.07138e-58	4	Dst
Pcsk6.3	1.55546e-61	-1.49749	0.192	0.393	2.74975e-57	4	Pcsk6
Eln.3	1.8375e-61	1.91523	0.38	0.218	3.24834e-57	4	Eln
Matn4.3	2.04977e-61	3.6018	0.049	0.005	3.62358e-57	4	Matn4
Col12a1.3	4.32699e-61	1.89219	0.169	0.057	7.64926e-57	4	Col12a1
Unc5b.3	4.71254e-61	1.3521	0.243	0.102	8.33083e-57	4	Unc5b
Lamb1.3	9.23435e-61	-2.15944	0.069	0.252	1.63245e-56	4	Lamb1
Dkk3.3	1.75685e-59	1.90095	0.129	0.037	3.10577e-55	4	Dkk3
Angpt1.3	1.76317e-59	1.18459	0.284	0.13	3.11692e-55	4	Angpt1
Zdhhc2.3	3.44742e-59	3.6623	0.044	0.004	6.09435e-55	4	Zdhhc2
Adamtsl3.3	7.27082e-59	0.951415	0.485	0.3	1.28533e-54	4	Adamtsl3
Col5a3.3	3.51573e-58	-1.98983	0.077	0.258	6.21512e-54	4	Col5a3
Itgb5.3	3.75961e-58	1.2753	0.338	0.179	6.64624e-54	4	Itgb5
Mical3.3	4.23362e-58	1.62639	0.172	0.06	7.48419e-54	4	Mical3
Ccdc68.3	3.11781e-57	2.56435	0.079	0.015	5.51167e-53	4	Ccdc68
Zeb1.3	4.67558e-57	-0.672819	0.745	0.826	8.26549e-53	4	Zeb1
Slc8a1.3	5.16776e-57	0.763752	0.624	0.431	9.13556e-53	4	Slc8a1
Atxn1.3	8.11357e-57	0.709366	0.56	0.358	1.43432e-52	4	Atxn1
Pcdh9.3	1.62169e-56	0.640028	0.867	0.782	2.86683e-52	4	Pcdh9
Hivep3.3	3.71207e-56	1.14664	0.354	0.191	6.5622e-52	4	Hivep3
Fbln5.3	4.00709e-56	1.53764	0.19	0.072	7.08374e-52	4	Fbln5
Ccn4.3	4.73622e-56	2.654	0.067	0.011	8.37268e-52	4	Ccn4
Scara5.3	4.10285e-55	-3.88656	0.012	0.156	7.25302e-51	4	Scara5
Hspg2.3	8.67344e-55	-1.22651	0.211	0.402	1.53329e-50	4	Hspg2
Daam2.3	9.85391e-55	2.19791	0.097	0.023	1.74197e-50	4	Daam2
Lrig3.3	1.40494e-54	1.87975	0.124	0.036	2.48365e-50	4	Lrig3
Strbp.3	2.33534e-54	1.63084	0.164	0.058	4.12841e-50	4	Strbp
Camk1d.3	1.01074e-53	0.389835	0.991	0.969	1.78678e-49	4	Camk1d
Ext1.3	1.40937e-53	0.662077	0.779	0.66	2.49149e-49	4	Ext1
Apbb2.3	1.54541e-53	1.11325	0.339	0.181	2.73198e-49	4	Apbb2
Kank1.3	4.17289e-53	2.01517	0.107	0.028	7.37683e-49	4	Kank1
Slc7a2.3	2.30956e-52	1.58513	0.168	0.062	4.08285e-48	4	Slc7a2
Zswim6.3	1.01928e-51	1.03189	0.347	0.189	1.80188e-47	4	Zswim6
Myo7a.3	2.09936e-51	1.87623	0.112	0.032	3.71124e-47	4	Myo7a
Col4a1.3	2.15174e-51	-1.15579	0.228	0.415	3.80385e-47	4	Col4a1
mt-Nd1.3	1.33654e-50	-0.704039	0.874	0.923	2.36274e-46	4	mt-Nd1
Rai14.3	1.4266e-50	1.272	0.245	0.114	2.52195e-46	4	Rai14
Plod2.3	2.72964e-50	1.11157	0.369	0.214	4.82546e-46	4	Plod2
Ifi207.3	2.91346e-50	-3.17997	0.03	0.173	5.15042e-46	4	Ifi207
mt-Nd4l.3	9.48655e-50	-1.27641	0.226	0.402	1.67703e-45	4	mt-Nd4l
St6gal1.3	3.20419e-49	2.20184	0.083	0.019	5.66437e-45	4	St6gal1
Foxp2.3	3.59741e-49	0.648859	0.639	0.461	6.3595e-45	4	Foxp2
March3.3	4.9795e-49	0.788225	0.482	0.307	8.80276e-45	4	2025-03-03
Col1a2.3	5.20121e-49	0.659068	0.617	0.45	9.1947e-45	4	Col1a2
9930111J21Rik2.3	9.15485e-49	1.81448	0.117	0.036	1.61839e-44	4	9930111J21Rik2
mt-Co3.3	1.54566e-48	-0.662214	0.936	0.963	2.73241e-44	4	mt-Co3
Smoc2.3	1.63281e-48	-1.37137	0.168	0.342	2.88647e-44	4	Smoc2
Med13l.3	1.67563e-48	0.792937	0.493	0.322	2.96217e-44	4	Med13l
Cdh11.3	3.09306e-48	1.65168	0.147	0.053	5.46791e-44	4	Cdh11
Csrp2.3	3.99172e-48	1.32458	0.217	0.097	7.05656e-44	4	Csrp2
Sh3rf3.3	4.51263e-48	1.06823	0.343	0.192	7.97743e-44	4	Sh3rf3
Bc1.3	4.62729e-48	2.39336	0.077	0.017	8.18012e-44	4	Bc1
Rab27b.3	5.63189e-48	4.83043	0.024	0.001	9.95605e-44	4	Rab27b
Srgap3.3	8.38214e-48	1.33381	0.187	0.077	1.48179e-43	4	Srgap3
mt-Cytb.3	1.32377e-47	-0.670631	0.902	0.937	2.34016e-43	4	mt-Cytb
Gucy1b1.3	1.3736e-47	1.58554	0.176	0.071	2.42825e-43	4	Gucy1b1
Rasl11b.3	2.20996e-47	2.28294	0.073	0.016	3.90677e-43	4	Rasl11b
Npas2.3	2.60659e-47	-2.38197	0.053	0.199	4.60793e-43	4	Npas2
Aopep.3	5.17755e-47	0.715137	0.584	0.419	9.15287e-43	4	Aopep
Cpne8.3	7.15636e-47	0.879416	0.377	0.217	1.2651e-42	4	Cpne8
Xkr4.3	1.29383e-46	1.33821	0.245	0.118	2.28723e-42	4	Xkr4
Tns1.3	1.31124e-46	0.947718	0.34	0.188	2.31802e-42	4	Tns1
Fxyd6.3	1.88866e-46	1.55255	0.14	0.049	3.33877e-42	4	Fxyd6
Pnisr.3	5.13095e-46	0.643148	0.57	0.402	9.07049e-42	4	Pnisr
Ppfibp1.3	1.63795e-45	0.932122	0.398	0.244	2.89557e-41	4	Ppfibp1
Vav3.3	2.02434e-45	-1.0775	0.223	0.395	3.57862e-41	4	Vav3
Wwc2.3	2.91913e-45	0.905453	0.371	0.217	5.16043e-41	4	Wwc2
Kank4.3	3.32766e-45	2.83043	0.05	0.008	5.88264e-41	4	Kank4
Serpine1.3	1.04542e-44	1.18108	0.218	0.1	1.8481e-40	4	Serpine1
Thbs4.3	1.39096e-44	2.75144	0.061	0.012	2.45894e-40	4	Thbs4
Htra3.3	1.41275e-44	-1.57881	0.109	0.267	2.49747e-40	4	Htra3
Pls3.3	3.22473e-44	1.13641	0.28	0.147	5.70067e-40	4	Pls3
Luzp1.3	1.39434e-43	1.02701	0.307	0.169	2.46491e-39	4	Luzp1
Nid1.3	3.55971e-43	-1.49848	0.117	0.273	6.29285e-39	4	Nid1
Maml2.3	1.05942e-42	0.518837	0.778	0.667	1.87284e-38	4	Maml2
Pde4d.3	1.16966e-42	1.28986	0.272	0.145	2.06772e-38	4	Pde4d
Enpp1.3	2.17338e-42	1.21925	0.219	0.103	3.84211e-38	4	Enpp1
Cdh2.3	2.23381e-42	1.76646	0.133	0.049	3.94893e-38	4	Cdh2
Ptgis.3	3.69335e-42	0.878729	0.401	0.252	6.52911e-38	4	Ptgis
Rnf152.3	6.29112e-42	2.21013	0.065	0.014	1.11214e-37	4	Rnf152
Galnt10.3	1.5131e-41	1.4851	0.158	0.064	2.67486e-37	4	Galnt10
Ddr1.3	2.05234e-41	1.63101	0.12	0.041	3.62813e-37	4	Ddr1
Fmn1.3	3.81017e-41	1.35938	0.171	0.072	6.73562e-37	4	Fmn1
Ptpn14.3	1.74599e-40	1.50575	0.12	0.041	3.08657e-36	4	Ptpn14
Pcsk5.3	1.89398e-40	1.2871	0.209	0.099	3.34818e-36	4	Pcsk5
AI838599.3	1.98527e-40	1.62968	0.105	0.033	3.50957e-36	4	AI838599
Cdk14.3	2.00888e-40	0.778656	0.556	0.412	3.5513e-36	4	Cdk14
Itga5.3	2.16778e-40	-2.10978	0.062	0.197	3.8322e-36	4	Itga5
Col27a1.3	2.9265e-40	0.916156	0.371	0.227	5.17347e-36	4	Col27a1
Stxbp6.3	3.13768e-40	-2.13337	0.046	0.175	5.5468e-36	4	Stxbp6
Fam180a.3	4.08587e-40	3.41539	0.03	0.003	7.223e-36	4	Fam180a
Rassf8.3	4.99025e-40	1.23937	0.198	0.091	8.82176e-36	4	Rassf8
Eda.3	6.29184e-40	-1.11333	0.296	0.449	1.11227e-35	4	Eda
mt-Nd4.3	6.33843e-40	-0.634557	0.886	0.923	1.12051e-35	4	mt-Nd4
Col6a6.3	9.3304e-40	-2.90654	0.021	0.135	1.64943e-35	4	Col6a6
Gm4117.3	1.33074e-39	1.61389	0.112	0.038	2.35248e-35	4	Gm4117
mt-Atp8.3	1.53328e-39	-1.25672	0.232	0.379	2.71054e-35	4	mt-Atp8
Gm12153.3	1.15233e-38	5.01805	0.019	0.001	2.03709e-34	4	Gm12153
Ddr2.3	1.45025e-38	-0.920196	0.249	0.411	2.56375e-34	4	Ddr2
Lrrk1.3	2.15567e-38	0.779431	0.433	0.283	3.81079e-34	4	Lrrk1
Phactr1.3	2.59233e-38	1.14057	0.233	0.118	4.58272e-34	4	Phactr1
B4galnt3.3	2.76298e-38	3.31155	0.034	0.004	4.8844e-34	4	B4galnt3
Ltbp1.3	3.03889e-38	-1.68135	0.082	0.218	5.37216e-34	4	Ltbp1
Scube2.3	3.08977e-38	2.89013	0.039	0.006	5.4621e-34	4	Scube2
Gfpt2.3	3.93011e-38	-1.87421	0.145	0.284	6.94764e-34	4	Gfpt2
Pabpn1.3	4.6651e-38	0.773356	0.393	0.248	8.24696e-34	4	Pabpn1
Mtss1.3	5.19442e-38	2.79687	0.042	0.007	9.1827e-34	4	Mtss1
Dpep1.3	6.38092e-38	-2.40332	0.044	0.165	1.12802e-33	4	Dpep1
Tgfbr3.3	6.90446e-38	-0.932523	0.24	0.401	1.22057e-33	4	Tgfbr3
Greb1.3	7.59238e-38	3.859	0.026	0.002	1.34218e-33	4	Greb1
Dcn.3	1.04867e-37	-0.6927	0.549	0.662	1.85384e-33	4	Dcn
D630003M21Rik.3	1.08096e-37	-1.59494	0.066	0.198	1.91092e-33	4	D630003M21Rik
Fzd6.3	1.24357e-37	3.49785	0.029	0.003	2.19838e-33	4	Fzd6
Adam19.3	1.29106e-37	-1.40718	0.123	0.267	2.28234e-33	4	Adam19
Adgrl3.3	3.69013e-37	-1.29452	0.157	0.304	6.52341e-33	4	Adgrl3
Man1a.3	6.77166e-37	-1.28168	0.163	0.308	1.19709e-32	4	Man1a
Arhgap24.3	9.51819e-37	-1.0508	0.251	0.4	1.68263e-32	4	Arhgap24
Gria3.3	1.35265e-36	1.12624	0.226	0.115	2.39122e-32	4	Gria3
Farp1.3	1.95911e-36	0.711177	0.457	0.309	3.46332e-32	4	Farp1
Jarid2.3	2.40974e-36	-1.22482	0.161	0.308	4.25994e-32	4	Jarid2
Cpe.3	4.08454e-36	2.76814	0.038	0.006	7.22066e-32	4	Cpe
Ltbp3.3	4.12662e-36	1.21301	0.191	0.091	7.29504e-32	4	Ltbp3
Tbx20.3	4.29115e-36	0.717879	0.53	0.386	7.58589e-32	4	Tbx20
Plcb1.3	5.69512e-36	1.73696	0.107	0.037	1.00678e-31	4	Plcb1
mt-Nd2.3	5.94804e-36	-0.532964	0.882	0.924	1.05149e-31	4	mt-Nd2
Ednra.3	7.72417e-36	1.91045	0.074	0.02	1.36548e-31	4	Ednra
Cp.3	9.89003e-36	-1.23949	0.228	0.371	1.74836e-31	4	Cp
Pakap.4	1.28186e-35	0.938637	0.259	0.139	2.26607e-31	4	Pakap
Adamts17.3	1.81769e-35	2.13805	0.064	0.016	3.2133e-31	4	Adamts17
Pappa.3	1.91609e-35	1.486	0.138	0.056	3.38726e-31	4	Pappa
Eif4g3.3	2.21272e-35	-0.958256	0.277	0.42	3.91165e-31	4	Eif4g3
Ifi205.3	2.79511e-35	-3.02692	0.021	0.124	4.94119e-31	4	Ifi205
Tmem45a.3	2.9144e-35	1.12541	0.239	0.126	5.15208e-31	4	Tmem45a
Nfix.3	3.76051e-35	0.74061	0.446	0.305	6.64782e-31	4	Nfix
Gpc6.3	5.97731e-35	0.316399	0.98	0.935	1.05667e-30	4	Gpc6
Adamts16.3	6.99979e-35	3.56249	0.029	0.003	1.23742e-30	4	Adamts16
Celf4.3	7.38776e-35	2.03292	0.057	0.013	1.30601e-30	4	Celf4
Efna5.3	9.32895e-35	0.622318	0.443	0.292	1.64917e-30	4	Efna5
Lmo4.3	1.39209e-34	1.0882	0.266	0.149	2.46094e-30	4	Lmo4
Phkg1.3	2.1819e-34	2.18214	0.055	0.012	3.85716e-30	4	Phkg1
Stac.3	3.2326e-34	5.08677	0.017	0.001	5.71459e-30	4	Stac
Slc17a9.3	3.8686e-34	1.47107	0.1	0.034	6.83891e-30	4	Slc17a9
Mir99ahg.3	7.78455e-34	0.39688	0.84	0.722	1.37615e-29	4	Mir99ahg
Adamtsl2.3	8.3081e-34	0.93402	0.282	0.161	1.46871e-29	4	Adamtsl2
Akap12.3	8.5173e-34	-1.38396	0.116	0.249	1.50569e-29	4	Akap12
Pamr1.3	8.80683e-34	1.41934	0.143	0.061	1.55687e-29	4	Pamr1
Dclk3.3	1.03599e-33	2.90571	0.032	0.004	1.83142e-29	4	Dclk3
Frzb.3	3.94818e-33	1.44072	0.14	0.059	6.9796e-29	4	Frzb
Pkia.3	4.49714e-33	1.1526	0.179	0.085	7.95005e-29	4	Pkia
Golgb1.3	5.22776e-33	0.789565	0.342	0.213	9.24163e-29	4	Golgb1
Zfpm2.3	1.1101e-32	0.346077	0.88	0.785	1.96244e-28	4	Zfpm2
Calcrl.3	1.26448e-32	-2.05578	0.049	0.16	2.23535e-28	4	Calcrl
P4ha3.3	1.74393e-32	2.00204	0.06	0.015	3.08293e-28	4	P4ha3
Col22a1.3	2.52217e-32	5.00035	0.021	0.001	4.45869e-28	4	Col22a1
Atoh8.3	2.64997e-32	2.80873	0.035	0.005	4.68462e-28	4	Atoh8
Abca8b.3	2.94877e-32	-0.928385	0.266	0.408	5.21284e-28	4	Abca8b
Xdh.3	2.96975e-32	-1.39222	0.153	0.284	5.24992e-28	4	Xdh
Lama4.3	3.08972e-32	-0.794209	0.339	0.473	5.462e-28	4	Lama4
Aspn.3	3.31155e-32	1.22431	0.236	0.13	5.85416e-28	4	Aspn
Nkain2.3	4.45726e-32	0.134572	0.219	0.11	7.87955e-28	4	Nkain2
AC149090.1.3	4.79428e-32	0.606037	0.442	0.3	8.47532e-28	4	AC149090.1
Azin2.3	5.85964e-32	1.69459	0.083	0.027	1.03587e-27	4	Azin2
Arhgef3.3	8.62299e-32	-1.59819	0.085	0.204	1.52437e-27	4	Arhgef3
Maml3.3	1.26045e-31	0.798835	0.316	0.192	2.22823e-27	4	Maml3
Foxn3.3	1.45442e-31	0.639421	0.395	0.252	2.57113e-27	4	Foxn3
Abi3bp.3	1.70726e-31	1.07415	0.39	0.268	3.0181e-27	4	Abi3bp
Ggta1.3	2.08394e-31	2.72351	0.04	0.007	3.68398e-27	4	Ggta1
Rab31.3	2.5387e-31	1.08216	0.235	0.13	4.48792e-27	4	Rab31
Tafa5.3	4.94678e-31	1.96369	0.073	0.022	8.74492e-27	4	Tafa5
Slit3.3	5.10899e-31	0.703789	0.391	0.255	9.03167e-27	4	Slit3
Tnni3k.3	7.39105e-31	4.92996	0.015	0	1.30659e-26	4	Tnni3k
Uap1.3	8.75231e-31	-1.68854	0.097	0.218	1.54723e-26	4	Uap1
Cemip.3	1.1896e-30	2.69542	0.042	0.008	2.10297e-26	4	Cemip
Arhgef10l.3	1.50817e-30	1.10676	0.176	0.086	2.66615e-26	4	Arhgef10l
Itpr2.3	1.93036e-30	0.677523	0.39	0.256	3.41249e-26	4	Itpr2
Ptprd.3	2.88264e-30	0.881204	0.38	0.256	5.09594e-26	4	Ptprd
Tnfrsf25.3	3.40395e-30	2.69918	0.035	0.006	6.0175e-26	4	Tnfrsf25
Ttn.3	5.29644e-30	2.40908	0.054	0.013	9.36305e-26	4	Ttn
Gm12185.3	5.89079e-30	2.00788	0.059	0.015	1.04137e-25	4	Gm12185
Rapgef4.3	6.03442e-30	2.41964	0.042	0.009	1.06676e-25	4	Rapgef4
Vcan.3	9.0457e-30	-0.863639	0.259	0.393	1.5991e-25	4	Vcan
St3gal5.3	1.78544e-29	2.83043	0.034	0.005	3.1563e-25	4	St3gal5
Nisch.3	1.89871e-29	0.559702	0.48	0.343	3.35654e-25	4	Nisch
Mt1.3	2.68197e-29	-3.9251	0.01	0.092	4.74119e-25	4	Mt1
Adamts12.3	3.16364e-29	-1.03289	0.16	0.291	5.59269e-25	4	Adamts12
Frmd4b.3	3.33155e-29	-1.5365	0.069	0.179	5.88951e-25	4	Frmd4b
Cyp7b1.3	4.15302e-29	1.0926	0.151	0.07	7.34172e-25	4	Cyp7b1
Sparc.3	4.92532e-29	0.682141	0.439	0.314	8.70699e-25	4	Sparc
Rhobtb1.3	8.17746e-29	1.45249	0.102	0.039	1.44561e-24	4	Rhobtb1
Mitf.3	8.42156e-29	1.11382	0.16	0.077	1.48876e-24	4	Mitf
Slit2.3	1.13662e-28	0.564575	0.4	0.265	2.00933e-24	4	Slit2
Grid2.3	1.14528e-28	1.68516	0.071	0.022	2.02463e-24	4	Grid2
Ephb2.3	2.00451e-28	1.79359	0.064	0.019	3.54356e-24	4	Ephb2
Morrbid.3	2.08054e-28	-0.942622	0.258	0.385	3.67798e-24	4	Morrbid
Gm41724.3	2.37272e-28	2.18888	0.042	0.009	4.19449e-24	4	Gm41724
Rgs6.3	2.38075e-28	-1.92821	0.095	0.205	4.20869e-24	4	Rgs6
Prkg1.3	2.8224e-28	0.564286	0.648	0.502	4.98944e-24	4	Prkg1
Upp2.3	3.06366e-28	0.897335	0.236	0.133	5.41593e-24	4	Upp2
Axl.3	4.03358e-28	-0.981451	0.176	0.305	7.13056e-24	4	Axl
Cst3.3	4.26052e-28	1.16704	0.17	0.085	7.53174e-24	4	Cst3
Reln.3	4.51622e-28	3.70912	0.022	0.002	7.98378e-24	4	Reln
Dennd4a.3	5.36104e-28	0.785228	0.286	0.174	9.47725e-24	4	Dennd4a
Schip1.3	5.53e-28	1.345	0.119	0.051	9.77594e-24	4	Schip1
Hexdc.3	6.91582e-28	2.55978	0.035	0.006	1.22258e-23	4	Hexdc
Lars2.3	8.03795e-28	-0.788146	0.616	0.672	1.42095e-23	4	Lars2
Cacna1c.3	9.88778e-28	1.10312	0.276	0.173	1.74796e-23	4	Cacna1c
Nr1d2.3	1.12611e-27	0.766089	0.244	0.138	1.99073e-23	4	Nr1d2
Necab1.3	1.53186e-27	-2.49798	0.024	0.11	2.70802e-23	4	Necab1
Slc9b2.3	1.61568e-27	3.83043	0.019	0.002	2.85619e-23	4	Slc9b2
Lox.3	2.43546e-27	1.75307	0.064	0.019	4.30541e-23	4	Lox
Sema3d.3	2.78724e-27	1.20766	0.152	0.073	4.92729e-23	4	Sema3d
Magi2.3	2.82769e-27	0.468296	0.56	0.404	4.99879e-23	4	Magi2
Chn1.3	3.24203e-27	-2.08104	0.037	0.129	5.73126e-23	4	Chn1
Slc1a3.3	5.09601e-27	0.86553	0.267	0.161	9.00873e-23	4	Slc1a3
Pkig.3	5.94292e-27	1.29657	0.127	0.057	1.05059e-22	4	Pkig
Col4a4.3	1.38036e-26	-1.3423	0.1	0.21	2.4402e-22	4	Col4a4
Itpr1.3	2.24103e-26	-0.797206	0.339	0.451	3.9617e-22	4	Itpr1
Mat2a.3	2.51754e-26	-1.45847	0.087	0.194	4.45051e-22	4	Mat2a
Sytl5.3	3.03485e-26	3.41539	0.022	0.002	5.36501e-22	4	Sytl5
Cnnm2.3	4.23157e-26	1.58731	0.082	0.029	7.48056e-22	4	Cnnm2
Tshz2.3	4.77389e-26	-0.922221	0.155	0.275	8.43929e-22	4	Tshz2
Ccn2.3	5.00233e-26	0.704341	0.231	0.13	8.84311e-22	4	Ccn2
Cilp.3	5.23894e-26	1.41251	0.103	0.043	9.26141e-22	4	Cilp
Antxr2.3	6.1528e-26	-1.42579	0.078	0.182	1.08769e-21	4	Antxr2
Creb5.3	7.22109e-26	-0.947503	0.214	0.336	1.27654e-21	4	Creb5
Alcam.3	7.46649e-26	1.55237	0.089	0.034	1.31993e-21	4	Alcam
Acvr1.3	7.99486e-26	0.830426	0.246	0.146	1.41333e-21	4	Acvr1
Fgd6.3	8.33295e-26	2.32023	0.037	0.008	1.4731e-21	4	Fgd6
Pdgfra.3	1.11644e-25	-0.988199	0.159	0.279	1.97363e-21	4	Pdgfra
Fyn.3	1.40027e-25	-0.863932	0.196	0.32	2.47539e-21	4	Fyn
Zfp423.3	1.47273e-25	1.17319	0.145	0.071	2.60349e-21	4	Zfp423
Kcnj15.3	1.58349e-25	3.78462	0.017	0.001	2.7993e-21	4	Kcnj15
Jag1.3	1.60383e-25	1.03338	0.153	0.076	2.83525e-21	4	Jag1
Dmd.3	2.10287e-25	1.33231	0.097	0.039	3.71745e-21	4	Dmd
Pdgfrl.3	2.24465e-25	1.20714	0.127	0.058	3.96808e-21	4	Pdgfrl
Bdnf.3	2.80091e-25	1.67794	0.072	0.024	4.95144e-21	4	Bdnf
Kcnk2.3	3.12437e-25	-1.67123	0.042	0.132	5.52327e-21	4	Kcnk2
Pdzd2.3	3.13008e-25	0.638812	0.438	0.316	5.53336e-21	4	Pdzd2
Ar.3	3.731e-25	-1.24766	0.119	0.228	6.59566e-21	4	Ar
Etl4.3	3.98081e-25	1.78527	0.077	0.027	7.03728e-21	4	Etl4
Ebf2.3	4.30558e-25	-0.636273	0.455	0.558	7.61141e-21	4	Ebf2
Klf9.3	5.42258e-25	-1.38326	0.102	0.207	9.58603e-21	4	Klf9
Ildr2.3	6.41879e-25	1.88465	0.059	0.018	1.13471e-20	4	Ildr2
Plekhh2.3	6.75733e-25	-1.1117	0.118	0.229	1.19456e-20	4	Plekhh2
Ptn.3	7.13727e-25	1.56548	0.103	0.043	1.26173e-20	4	Ptn
Ank.3	7.4381e-25	1.233	0.131	0.061	1.31491e-20	4	Ank
Fat4.3	8.53087e-25	1.69292	0.06	0.019	1.50809e-20	4	Fat4
Egr1.3	1.16592e-24	-2.24953	0.038	0.123	2.06112e-20	4	Egr1
Zfp827.3	1.34691e-24	1.51492	0.075	0.027	2.38106e-20	4	Zfp827
Dock5.3	1.37294e-24	1.474	0.085	0.032	2.42709e-20	4	Dock5
C1qtnf7.3	1.51615e-24	0.582379	0.517	0.395	2.68025e-20	4	C1qtnf7
Tnik.3	1.5346e-24	-1.29283	0.095	0.199	2.71286e-20	4	Tnik
Fchsd2.3	2.01849e-24	0.788816	0.327	0.221	3.56829e-20	4	Fchsd2
Rims1.3	2.15583e-24	1.87069	0.05	0.014	3.81108e-20	4	Rims1
Nalcn.3	2.23158e-24	0.950204	0.168	0.088	3.94499e-20	4	Nalcn
Mt2.3	2.40643e-24	-4.0218	0.007	0.074	4.25409e-20	4	Mt2
Ctnna3.3	4.66367e-24	2.02307	0.036	0.008	8.24443e-20	4	Ctnna3
Adamts19.3	5.32245e-24	-1.96676	0.026	0.104	9.40903e-20	4	Adamts19
Fgf7.3	6.34097e-24	1.53034	0.082	0.031	1.12096e-19	4	Fgf7
Arhgef28.3	7.22765e-24	1.1375	0.14	0.069	1.2777e-19	4	Arhgef28
Agap1.3	9.82629e-24	-0.947367	0.16	0.273	1.73709e-19	4	Agap1
Fam49a.3	1.01139e-23	-1.49422	0.055	0.146	1.78794e-19	4	Fam49a
Iqsec1.3	1.02454e-23	1.15514	0.125	0.059	1.81118e-19	4	Iqsec1
Mxra7.3	1.30277e-23	0.6864	0.302	0.196	2.30304e-19	4	Mxra7
Sparcl1.3	1.51468e-23	-1.30856	0.075	0.172	2.67764e-19	4	Sparcl1
Gria4.3	1.64782e-23	1.00279	0.117	0.053	2.91302e-19	4	Gria4
Mpp6.3	1.92543e-23	1.11138	0.125	0.058	3.40377e-19	4	Mpp6
Actc1.3	2.43895e-23	2.04297	0.042	0.01	4.31158e-19	4	Actc1
Atrnl1.3	2.56457e-23	-0.654427	0.416	0.522	4.53364e-19	4	Atrnl1
Ifi211.3	3.1528e-23	-1.94583	0.036	0.117	5.57351e-19	4	Ifi211
Comt.3	3.26806e-23	0.750561	0.236	0.141	5.77728e-19	4	Comt
Rgs4.3	3.84013e-23	2.7049	0.026	0.004	6.78858e-19	4	Rgs4
Nfkb1.3	4.55312e-23	0.414724	0.531	0.408	8.04901e-19	4	Nfkb1
Myof.3	4.83164e-23	0.746723	0.301	0.198	8.54138e-19	4	Myof
Tom1l2.3	5.26869e-23	0.587933	0.334	0.221	9.31399e-19	4	Tom1l2
Oxct1.3	5.89213e-23	0.95542	0.137	0.067	1.04161e-18	4	Oxct1
Pknox2.3	6.49125e-23	0.604376	0.43	0.314	1.14752e-18	4	Pknox2
Gpr156.3	8.77185e-23	2.09029	0.045	0.012	1.55069e-18	4	Gpr156
Sdk1.3	1.20316e-22	-1.04955	0.134	0.241	2.12695e-18	4	Sdk1
Samd4.3	1.29594e-22	0.493244	0.459	0.334	2.29096e-18	4	Samd4
Pawr.3	1.38365e-22	1.58388	0.059	0.019	2.44602e-18	4	Pawr
Sntb1.3	1.58633e-22	1.49518	0.074	0.027	2.80431e-18	4	Sntb1
Arhgef26.3	1.62826e-22	2.12471	0.042	0.011	2.87843e-18	4	Arhgef26
Bnc2.3	1.82704e-22	0.558887	0.439	0.321	3.22983e-18	4	Bnc2
Grik2.3	1.86212e-22	-1.42566	0.057	0.145	3.29185e-18	4	Grik2
Itsn1.3	2.34356e-22	0.786597	0.339	0.238	4.14295e-18	4	Itsn1
Ccnd3.3	2.91834e-22	0.587927	0.36	0.248	5.15905e-18	4	Ccnd3
Dse.3	3.34004e-22	0.830426	0.247	0.154	5.90452e-18	4	Dse
Prag1.3	3.46639e-22	1.79408	0.051	0.015	6.12789e-18	4	Prag1
Abtb2.3	3.89522e-22	1.166	0.123	0.059	6.88597e-18	4	Abtb2
Cald1.3	3.91066e-22	0.572144	0.44	0.328	6.91327e-18	4	Cald1
Tef.3	4.14855e-22	0.943714	0.158	0.084	7.3338e-18	4	Tef
Col6a3.3	4.79476e-22	-0.837533	0.162	0.272	8.47618e-18	4	Col6a3
Rgs17.3	5.3025e-22	-1.477	0.047	0.131	9.37376e-18	4	Rgs17
Adap2.3	6.2826e-22	-1.84291	0.027	0.102	1.11064e-17	4	Adap2
Map1b.3	7.1688e-22	0.710767	0.228	0.136	1.2673e-17	4	Map1b
Wls.3	8.56263e-22	0.746877	0.281	0.184	1.5137e-17	4	Wls
Uvrag.3	9.37541e-22	0.746868	0.239	0.148	1.65738e-17	4	Uvrag
C4b.3	1.0072e-21	1.83043	0.044	0.012	1.78052e-17	4	C4b
Nova1.3	1.05043e-21	-1.65274	0.037	0.115	1.85695e-17	4	Nova1
Trabd2b.3	1.06166e-21	1.151	0.123	0.059	1.8768e-17	4	Trabd2b
Ank2.3	1.17552e-21	-0.499691	0.493	0.601	2.07809e-17	4	Ank2
Rora.3	1.35305e-21	-0.411335	0.892	0.876	2.39193e-17	4	Rora
Kcnq3.3	1.39504e-21	3.04064	0.022	0.003	2.46615e-17	4	Kcnq3
Fhl2.3	1.78973e-21	1.42316	0.103	0.047	3.16389e-17	4	Fhl2
Abca9.3	2.04434e-21	-0.908856	0.185	0.291	3.61398e-17	4	Abca9
Gm16070.3	2.57943e-21	2.47576	0.031	0.006	4.55992e-17	4	Gm16070
Tcea3.3	2.86471e-21	2.24546	0.031	0.006	5.06423e-17	4	Tcea3
Limk2.3	3.01488e-21	1.25754	0.091	0.039	5.32971e-17	4	Limk2
Zfp934.3	3.27633e-21	0.965615	0.164	0.09	5.7919e-17	4	Zfp934
Kcnip1.3	3.83849e-21	-3.05944	0.015	0.079	6.78568e-17	4	Kcnip1
Gfra1.3	4.0268e-21	-2.11507	0.031	0.104	7.11857e-17	4	Gfra1
Gucy1a2.3	4.57524e-21	-0.894723	0.212	0.319	8.08812e-17	4	Gucy1a2
Fam13c.3	4.93239e-21	0.964096	0.186	0.107	8.71947e-17	4	Fam13c
Emp1.3	5.08878e-21	0.660093	0.321	0.221	8.99594e-17	4	Emp1
Lpl.3	6.45102e-21	-2.05629	0.034	0.108	1.14041e-16	4	Lpl
Rap1a.3	6.79543e-21	-1.08544	0.112	0.21	1.2013e-16	4	Rap1a
Sema6a.3	6.87514e-21	-1.5559	0.047	0.127	1.21539e-16	4	Sema6a
Zfp532.3	7.35361e-21	0.761559	0.254	0.162	1.29997e-16	4	Zfp532
Dab2ip.3	8.89231e-21	0.841397	0.192	0.111	1.57198e-16	4	Dab2ip
Ccdc149.3	1.03315e-20	1.92729	0.042	0.011	1.82641e-16	4	Ccdc149
Ttc39b.3	1.15739e-20	1.12467	0.121	0.059	2.04603e-16	4	Ttc39b
Sh3rf1.3	1.24723e-20	0.674465	0.334	0.232	2.20485e-16	4	Sh3rf1
Plekha5.3	1.37409e-20	-0.800307	0.229	0.335	2.42912e-16	4	Plekha5
Olfml2b.3	1.46138e-20	1.55932	0.057	0.019	2.58343e-16	4	Olfml2b
Immp2l.3	1.96933e-20	-2.05759	0.031	0.103	3.48138e-16	4	Immp2l
Dock4.3	2.7706e-20	0.935414	0.174	0.098	4.89787e-16	4	Dock4
Crlf1.3	2.85358e-20	1.50675	0.077	0.031	5.04455e-16	4	Crlf1
Msrb3.3	3.33699e-20	0.665318	0.279	0.182	5.89914e-16	4	Msrb3
Fermt2.3	4.15258e-20	-1.0509	0.117	0.212	7.34092e-16	4	Fermt2
Brd9.3	5.93148e-20	0.958327	0.152	0.083	1.04857e-15	4	Brd9
Hnrnph1.3	6.20298e-20	-0.686801	0.261	0.368	1.09656e-15	4	Hnrnph1
Colgalt2.3	7.09517e-20	-1.47298	0.052	0.13	1.25428e-15	4	Colgalt2
Slc20a1.3	7.77116e-20	1.66759	0.092	0.041	1.37379e-15	4	Slc20a1
Svep1.3	9.49834e-20	0.639743	0.39	0.287	1.67912e-15	4	Svep1
Fry.3	1.05991e-19	1.35516	0.085	0.037	1.87371e-15	4	Fry
Fli1.3	1.27671e-19	0.86992	0.154	0.084	2.25697e-15	4	Fli1
Hk2.3	1.37023e-19	-2.96555	0.014	0.073	2.4223e-15	4	Hk2
Khdrbs3.3	1.47088e-19	-1.91681	0.027	0.095	2.60023e-15	4	Khdrbs3
Cacna1d.3	1.50288e-19	-2.12377	0.022	0.087	2.65679e-15	4	Cacna1d
Wwtr1.3	1.7099e-19	0.623975	0.331	0.232	3.02276e-15	4	Wwtr1
Nkd1.3	1.73257e-19	2.23432	0.025	0.005	3.06284e-15	4	Nkd1
Ptk2b.3	1.7461e-19	1.6763	0.052	0.017	3.08676e-15	4	Ptk2b
Pth1r.3	1.76098e-19	1.31752	0.073	0.029	3.11307e-15	4	Pth1r
P2rx7.3	1.79415e-19	1.14563	0.108	0.052	3.17171e-15	4	P2rx7
Skil.3	1.87428e-19	0.786345	0.208	0.126	3.31335e-15	4	Skil
Lrch1.3	1.96883e-19	0.97807	0.138	0.073	3.48051e-15	4	Lrch1
Cpq.3	2.11565e-19	-0.575407	0.413	0.505	3.74004e-15	4	Cpq
Itga1.3	2.65449e-19	0.703764	0.203	0.122	4.6926e-15	4	Itga1
Med14.3	2.69851e-19	0.730019	0.267	0.177	4.77043e-15	4	Med14
Medag.3	2.7181e-19	-0.784702	0.193	0.296	4.80506e-15	4	Medag
Nhsl2.3	2.78503e-19	1.25261	0.074	0.03	4.92338e-15	4	Nhsl2
Xist.3	3.00293e-19	-0.244421	0.903	0.921	5.30857e-15	4	Xist
Eps15.3	3.18869e-19	-0.749834	0.218	0.323	5.63696e-15	4	Eps15
Lepr.3	3.25998e-19	-1.78848	0.044	0.117	5.76299e-15	4	Lepr
Prkn.3	4.29647e-19	-1.19099	0.103	0.192	7.59529e-15	4	Prkn
Itga9.3	4.36789e-19	0.626571	0.295	0.2	7.72156e-15	4	Itga9
Trhde.3	5.12351e-19	-2.15851	0.023	0.087	9.05734e-15	4	Trhde
Arhgap5.3	5.14107e-19	0.627055	0.243	0.154	9.08839e-15	4	Arhgap5
Gab1.3	5.61891e-19	0.677656	0.236	0.148	9.93311e-15	4	Gab1
Mef2c.3	6.19735e-19	0.983879	0.16	0.091	1.09557e-14	4	Mef2c
Fus.3	6.42353e-19	-0.580849	0.274	0.385	1.13555e-14	4	Fus
Sema5a.3	1.09538e-18	-1.22229	0.064	0.143	1.93641e-14	4	Sema5a
Nrg1.3	1.17864e-18	2.31769	0.042	0.012	2.0836e-14	4	Nrg1
Vezt.3	1.50389e-18	0.873109	0.155	0.087	2.65858e-14	4	Vezt
Nppa.3	1.68414e-18	2.06489	0.042	0.013	2.97723e-14	4	Nppa
Inpp4b.3	2.51625e-18	-1.71041	0.042	0.112	4.44822e-14	4	Inpp4b
Fmnl3.3	2.69221e-18	1.05507	0.133	0.071	4.7593e-14	4	Fmnl3
Crispld1.3	2.97621e-18	1.94245	0.041	0.012	5.26134e-14	4	Crispld1
Etv6.3	2.99962e-18	0.494525	0.435	0.337	5.30272e-14	4	Etv6
Map4k4.3	3.07366e-18	-0.735262	0.211	0.312	5.43362e-14	4	Map4k4
Nedd4l.3	3.08268e-18	-0.950117	0.118	0.209	5.44955e-14	4	Nedd4l
Mylk.3	3.18177e-18	2.02307	0.036	0.01	5.62474e-14	4	Mylk
Arl15.3	3.39194e-18	-0.583673	0.433	0.515	5.99627e-14	4	Arl15
Gab2.3	3.50881e-18	0.253304	0.909	0.87	6.20287e-14	4	Gab2
Tasp1.3	3.67563e-18	0.95982	0.157	0.089	6.49777e-14	4	Tasp1
Myh6.3	3.82948e-18	1.95894	0.037	0.01	6.76976e-14	4	Myh6
Cep170.3	4.00778e-18	-0.781525	0.201	0.3	7.08496e-14	4	Cep170
Ahnak2.3	4.7869e-18	0.748303	0.199	0.122	8.46228e-14	4	Ahnak2
Fkbp5.3	4.83535e-18	-0.973479	0.159	0.252	8.54794e-14	4	Fkbp5
Spats2l.3	5.52206e-18	0.938035	0.158	0.09	9.7619e-14	4	Spats2l
Shroom4.3	5.79017e-18	1.0287	0.118	0.06	1.02359e-13	4	Shroom4
Lrp4.3	5.94567e-18	0.808947	0.163	0.094	1.05107e-13	4	Lrp4
Rgs7.3	6.09208e-18	-2.83213	0.012	0.066	1.07696e-13	4	Rgs7
Pde9a.3	7.76014e-18	-1.50149	0.039	0.108	1.37184e-13	4	Pde9a
Rhoq.3	8.02781e-18	0.617038	0.277	0.188	1.41916e-13	4	Rhoq
Luc7l3.3	8.37834e-18	0.560825	0.331	0.235	1.48112e-13	4	Luc7l3
Zfp704.3	8.61856e-18	0.704953	0.25	0.165	1.52359e-13	4	Zfp704
Ecrg4.3	8.82865e-18	3.11993	0.013	0.001	1.56073e-13	4	Ecrg4
1700024B18Rik.3	9.23869e-18	2.63778	0.019	0.003	1.63322e-13	4	1700024B18Rik
Sertad4.3	9.52047e-18	1.10796	0.097	0.046	1.68303e-13	4	Sertad4
Nedd4.3	1.39377e-17	0.436464	0.559	0.472	2.46391e-13	4	Nedd4
Slc10a6.3	1.40478e-17	-2.48749	0.013	0.067	2.48336e-13	4	Slc10a6
Dnm3.3	1.57293e-17	-1.26523	0.069	0.146	2.78063e-13	4	Dnm3
Igfbp7.3	1.62092e-17	0.450597	0.613	0.522	2.86545e-13	4	Igfbp7
Gm42418.3	1.66617e-17	0.0904576	0.99	0.987	2.94546e-13	4	Gm42418
Mcc.3	1.7641e-17	-0.785755	0.159	0.253	3.11858e-13	4	Mcc
Clip2.3	1.80524e-17	-1.01288	0.087	0.169	3.1913e-13	4	Clip2
Malat1.3	1.9875e-17	0.190838	1	0.999	3.5135e-13	4	Malat1
Amotl2.3	2.11901e-17	1.16746	0.093	0.044	3.74599e-13	4	Amotl2
Zfp592.3	2.18079e-17	-1.22413	0.069	0.146	3.85519e-13	4	Zfp592
Ankrd11.3	2.43872e-17	0.394903	0.489	0.382	4.31116e-13	4	Ankrd11
Asap1.3	2.53489e-17	-0.532338	0.33	0.433	4.48118e-13	4	Asap1
Plscr2.3	2.85965e-17	2.13975	0.03	0.007	5.05528e-13	4	Plscr2
Tmcc3.3	2.90652e-17	0.599319	0.297	0.207	5.13815e-13	4	Tmcc3
Dusp1.3	3.32347e-17	-2.61715	0.015	0.069	5.87523e-13	4	Dusp1
Cx3cl1.3	4.21716e-17	2.04861	0.031	0.008	7.45509e-13	4	Cx3cl1
Fnbp1.3	4.92339e-17	0.533562	0.294	0.202	8.70357e-13	4	Fnbp1
Gng8.3	4.92581e-17	1.72563	0.04	0.012	8.70784e-13	4	Gng8
Mn1.3	5.22326e-17	1.00105	0.105	0.052	9.23369e-13	4	Mn1
Atp8b1.3	5.29403e-17	-0.579091	0.264	0.369	9.35879e-13	4	Atp8b1
Camk4.3	6.79747e-17	2.09346	0.031	0.008	1.20166e-12	4	Camk4
Lrrc7.3	7.49946e-17	3.03853	0.021	0.004	1.32575e-12	4	Lrrc7
Abhd6.3	7.69666e-17	2.33447	0.023	0.005	1.36062e-12	4	Abhd6
Reck.3	8.06284e-17	0.884375	0.174	0.105	1.42535e-12	4	Reck
Kirrel.3	8.07059e-17	0.591411	0.3	0.211	1.42672e-12	4	Kirrel
Snrk.3	8.81248e-17	-1.55341	0.036	0.1	1.55787e-12	4	Snrk
Dennd2a.3	9.31831e-17	-0.800815	0.175	0.266	1.64729e-12	4	Dennd2a
Tcf4.3	9.84073e-17	-0.345223	0.833	0.84	1.73964e-12	4	Tcf4
Tll2.3	1.0621e-16	-3.30571	0.006	0.052	1.87758e-12	4	Tll2
Gm45075.3	1.10153e-16	1.62462	0.044	0.015	1.94729e-12	4	Gm45075
Fgfr2.3	1.18924e-16	0.934262	0.128	0.069	2.10234e-12	4	Fgfr2
Sipa1.3	1.35221e-16	-1.4988	0.041	0.106	2.39043e-12	4	Sipa1
Upf3b.3	1.41824e-16	0.944973	0.123	0.066	2.50716e-12	4	Upf3b
Castor2.3	1.45691e-16	0.934167	0.121	0.064	2.57553e-12	4	Castor2
Fmod.3	1.49581e-16	3.2024	0.012	0.001	2.64429e-12	4	Fmod
Vegfd.3	1.75735e-16	1.06336	0.082	0.037	3.10665e-12	4	Vegfd
Gm31641.3	1.78626e-16	3.49785	0.013	0.001	3.15774e-12	4	Gm31641
Cygb.3	1.79272e-16	0.64263	0.274	0.19	3.16917e-12	4	Cygb
Chrdl1.3	1.82168e-16	3.14077	0.013	0.001	3.22037e-12	4	Chrdl1
Col16a1.3	2.12989e-16	1.03386	0.11	0.057	3.76522e-12	4	Col16a1
Erc1.3	2.51008e-16	0.605932	0.214	0.136	4.43731e-12	4	Erc1
Chst11.3	2.81143e-16	0.734475	0.145	0.083	4.97005e-12	4	Chst11
Cemip2.3	3.45896e-16	1.10411	0.102	0.051	6.11476e-12	4	Cemip2
Gsta3.3	3.71e-16	-1.98504	0.021	0.076	6.55854e-12	4	Gsta3
Arhgap32.3	3.79198e-16	-0.738438	0.195	0.286	6.70346e-12	4	Arhgap32
Clec3b.3	3.85004e-16	-1.6584	0.029	0.088	6.8061e-12	4	Clec3b
Abi1.3	4.0073e-16	-1.26849	0.257	0.342	7.08411e-12	4	Abi1
Pla1a.3	4.70633e-16	-1.43041	0.042	0.106	8.31984e-12	4	Pla1a
Map4k3.3	4.93399e-16	0.647278	0.259	0.177	8.72231e-12	4	Map4k3
Ggt5.3	5.79531e-16	-2.2542	0.017	0.069	1.0245e-11	4	Ggt5
Map6.3	5.85391e-16	1.02086	0.1	0.05	1.03485e-11	4	Map6
Sertad2.3	6.13863e-16	0.955361	0.115	0.061	1.08519e-11	4	Sertad2
Notch2.3	6.64061e-16	0.668216	0.243	0.164	1.17393e-11	4	Notch2
Tnrc6c.3	7.71773e-16	0.415207	0.444	0.346	1.36434e-11	4	Tnrc6c
A230004M16Rik.3	8.0599e-16	1.98243	0.029	0.008	1.42483e-11	4	A230004M16Rik
Rapgef3.3	8.14479e-16	1.61665	0.041	0.013	1.43984e-11	4	Rapgef3
Itgb8.3	8.57992e-16	0.75675	0.219	0.144	1.51676e-11	4	Itgb8
Fap.3	8.69336e-16	-1.03282	0.148	0.231	1.53681e-11	4	Fap
Ncoa1.3	8.79098e-16	-0.631602	0.266	0.358	1.55407e-11	4	Ncoa1
Ece1.3	9.77151e-16	-1.10731	0.082	0.156	1.72741e-11	4	Ece1
Svopl.3	9.91538e-16	2.22037	0.022	0.004	1.75284e-11	4	Svopl
Chsy3.3	1.06407e-15	0.657891	0.259	0.177	1.88106e-11	4	Chsy3
Jam2.3	1.44186e-15	1.12135	0.08	0.037	2.54891e-11	4	Jam2
Aff4.3	1.45287e-15	0.53798	0.329	0.24	2.56838e-11	4	Aff4
Spred1.3	1.63132e-15	-0.882153	0.145	0.229	2.88384e-11	4	Spred1
Mycbp2.3	2.08901e-15	0.352339	0.61	0.521	3.69296e-11	4	Mycbp2
Cyp26a1.3	2.16905e-15	5.41539	0.006	0	3.83444e-11	4	Cyp26a1
Bod1l.3	2.26659e-15	0.582905	0.273	0.191	4.00688e-11	4	Bod1l
Kat6b.3	2.29297e-15	0.522019	0.336	0.247	4.05351e-11	4	Kat6b
Zfp385b.3	2.37177e-15	1.00998	0.074	0.033	4.19281e-11	4	Zfp385b
Ngf.3	2.70904e-15	-0.667491	0.225	0.319	4.78904e-11	4	Ngf
Ybx3.3	2.85685e-15	-1.12341	0.069	0.139	5.05033e-11	4	Ybx3
Swap70.3	2.94305e-15	1.00489	0.095	0.048	5.20272e-11	4	Swap70
Elmo1.3	2.99374e-15	-0.651028	0.257	0.347	5.29233e-11	4	Elmo1
Egfr.3	3.24137e-15	-0.548085	0.319	0.41	5.7301e-11	4	Egfr
Slc6a7.3	3.80485e-15	3.01684	0.016	0.002	6.72621e-11	4	Slc6a7
Rbbp6.3	3.80674e-15	0.532993	0.298	0.212	6.72955e-11	4	Rbbp6
Gabra3.3	3.81074e-15	0.98213	0.117	0.063	6.73663e-11	4	Gabra3
Cspg4.3	3.87502e-15	2.25785	0.022	0.005	6.85026e-11	4	Cspg4
Zbtb38.3	3.88293e-15	0.631694	0.274	0.193	6.86424e-11	4	Zbtb38
Zfp521.3	3.91758e-15	0.393084	0.507	0.411	6.9255e-11	4	Zfp521
Cpxm2.3	4.09634e-15	4.02307	0.009	0.001	7.2415e-11	4	Cpxm2
Pdcd4.3	4.56932e-15	0.685839	0.209	0.137	8.07764e-11	4	Pdcd4
Fgd5.3	4.62994e-15	1.56295	0.052	0.02	8.18481e-11	4	Fgd5
Gm12840.3	4.82819e-15	-3.97435	0.006	0.048	8.53528e-11	4	Gm12840
Sash1.3	5.07717e-15	-0.592967	0.246	0.337	8.97541e-11	4	Sash1
Pdgfrb.3	5.40693e-15	0.638793	0.241	0.164	9.55838e-11	4	Pdgfrb
Pde1c.3	5.50691e-15	-4.40798	0.002	0.041	9.73512e-11	4	Pde1c
Hif1a.3	5.64067e-15	0.666126	0.142	0.081	9.97157e-11	4	Hif1a
Slc7a11.3	5.97749e-15	-2.30327	0.014	0.062	1.0567e-10	4	Slc7a11
Zbtb25.3	6.25196e-15	0.941655	0.115	0.062	1.10522e-10	4	Zbtb25
Igf2r.3	6.43172e-15	-1.0172	0.093	0.167	1.137e-10	4	Igf2r
Tsix.3	6.49329e-15	-1.15432	0.059	0.126	1.14788e-10	4	Tsix
Fstl1.3	6.50316e-15	0.340214	0.552	0.452	1.14963e-10	4	Fstl1
Auts2.3	7.29034e-15	0.3493	0.618	0.517	1.28879e-10	4	Auts2
Col1a1.3	7.48166e-15	0.533773	0.351	0.264	1.32261e-10	4	Col1a1
Rftn1.3	8.32566e-15	0.574822	0.317	0.234	1.47181e-10	4	Rftn1
Aldh1l2.3	9.89955e-15	1.46269	0.048	0.018	1.75004e-10	4	Aldh1l2
Junb.3	1.01232e-14	-1.67448	0.047	0.109	1.78958e-10	4	Junb
Aff3.3	1.03107e-14	0.493427	0.339	0.251	1.82273e-10	4	Aff3
Cmya5.3	1.11186e-14	1.00405	0.089	0.044	1.96554e-10	4	Cmya5
Magi3.3	1.31053e-14	-1.01145	0.093	0.166	2.31676e-10	4	Magi3
C7.3	1.36999e-14	-2.49097	0.029	0.082	2.42186e-10	4	C7
Nrip1.3	1.37842e-14	0.573886	0.299	0.216	2.43677e-10	4	Nrip1
Bgn.3	1.43754e-14	0.429449	0.37	0.276	2.54129e-10	4	Bgn
mt-Nd6.3	1.5515e-14	-1.35206	0.06	0.125	2.74275e-10	4	mt-Nd6
Plcl1.3	1.55413e-14	0.451563	0.46	0.367	2.74739e-10	4	Plcl1
Zmat1.3	1.58746e-14	1.03492	0.112	0.061	2.80631e-10	4	Zmat1
Gm34567.3	1.64451e-14	-1.6751	0.026	0.079	2.90717e-10	4	Gm34567
Stk17b.3	1.64714e-14	1.67662	0.042	0.015	2.91182e-10	4	Stk17b
Filip1.3	1.76544e-14	-1.66324	0.032	0.087	3.12095e-10	4	Filip1
Sp3.3	1.77135e-14	-0.820474	0.13	0.21	3.13139e-10	4	Sp3
Sik3.3	1.81249e-14	-0.543564	0.264	0.356	3.20411e-10	4	Sik3
Per3.3	1.83886e-14	0.795828	0.117	0.064	3.25074e-10	4	Per3
Bcl2l11.3	1.96084e-14	1.83043	0.03	0.009	3.46638e-10	4	Bcl2l11
Adamts5.3	1.98959e-14	-0.673933	0.246	0.334	3.51719e-10	4	Adamts5
Dpy19l2.3	2.11751e-14	2.32793	0.02	0.004	3.74334e-10	4	Dpy19l2
Kif13b.3	2.27834e-14	-0.605759	0.261	0.349	4.02765e-10	4	Kif13b
Tiparp.3	2.38432e-14	-1.62477	0.035	0.091	4.215e-10	4	Tiparp
9830132P13Rik.3	2.44578e-14	1.57601	0.041	0.014	4.32364e-10	4	9830132P13Rik
2600014E21Rik.3	2.45652e-14	1.06077	0.07	0.032	4.34263e-10	4	2600014E21Rik
Aldh1a1.3	2.75408e-14	0.443233	0.336	0.247	4.86866e-10	4	Aldh1a1
Tom1.3	2.79748e-14	0.76761	0.115	0.063	4.94539e-10	4	Tom1
Spon1.3	2.82086e-14	-0.919379	0.132	0.209	4.98672e-10	4	Spon1
Pstpip1.3	2.83469e-14	2.5367	0.017	0.003	5.01116e-10	4	Pstpip1
Ctdspl.3	3.22327e-14	0.60409	0.262	0.184	5.6981e-10	4	Ctdspl
Fbxl20.3	3.22649e-14	0.636439	0.207	0.136	5.70378e-10	4	Fbxl20
Usp9x.3	3.58705e-14	0.404388	0.428	0.339	6.34118e-10	4	Usp9x
Cmss1.3	3.93433e-14	-0.405221	0.863	0.859	6.9551e-10	4	Cmss1
Adamts10.3	4.10574e-14	0.388431	0.446	0.351	7.25813e-10	4	Adamts10
Nfat5.3	4.16879e-14	0.527878	0.463	0.391	7.36959e-10	4	Nfat5
Fmo2.3	4.20204e-14	0.730327	0.137	0.079	7.42837e-10	4	Fmo2
Rbpms.3	4.40064e-14	-0.80378	0.142	0.221	7.77945e-10	4	Rbpms
Tnpo1.3	4.84083e-14	-0.58943	0.23	0.316	8.55763e-10	4	Tnpo1
Hnrnpa3.3	4.9247e-14	-0.908532	0.115	0.19	8.70588e-10	4	Hnrnpa3
Sv2b.3	5.04717e-14	2.59227	0.018	0.004	8.92239e-10	4	Sv2b
Cmklr1.3	5.15692e-14	-1.09316	0.07	0.136	9.11641e-10	4	Cmklr1
Plekhg1.3	6.06596e-14	-0.802225	0.124	0.201	1.07234e-09	4	Plekhg1
Mef2a.3	6.15797e-14	0.503355	0.316	0.231	1.08861e-09	4	Mef2a
Pkd1.3	6.24004e-14	0.462088	0.394	0.304	1.10311e-09	4	Pkd1
Rasal2.3	7.74548e-14	0.44307	0.342	0.252	1.36925e-09	4	Rasal2
Mta3.3	7.77265e-14	0.686437	0.179	0.114	1.37405e-09	4	Mta3
Frmd6.3	8.15851e-14	-0.743376	0.15	0.23	1.44226e-09	4	Frmd6
Ifi204.3	9.83021e-14	-1.75092	0.028	0.079	1.73778e-09	4	Ifi204
Bmper.3	1.0006e-13	-1.01411	0.109	0.182	1.76886e-09	4	Bmper
Setd5.3	1.00197e-13	-0.448938	0.445	0.521	1.77128e-09	4	Setd5
Zfr2.3	1.0418e-13	1.53365	0.044	0.017	1.84169e-09	4	Zfr2
Ttc28.3	1.0476e-13	0.344792	0.539	0.447	1.85195e-09	4	Ttc28
Dpysl3.3	1.17058e-13	0.452436	0.367	0.281	2.06935e-09	4	Dpysl3
Iqsec2.3	1.38139e-13	0.693319	0.17	0.107	2.44202e-09	4	Iqsec2
Rps6ka3.3	1.41698e-13	-0.843238	0.135	0.212	2.50493e-09	4	Rps6ka3
Prkca.3	1.43592e-13	0.234087	0.528	0.41	2.53841e-09	4	Prkca
Gdf6.3	1.50671e-13	1.55359	0.042	0.015	2.66356e-09	4	Gdf6
Sh3pxd2b.3	1.70224e-13	-1.02826	0.079	0.145	3.00922e-09	4	Sh3pxd2b
Npas3.3	2.10802e-13	0.60179	0.222	0.151	3.72655e-09	4	Npas3
Irf2bp2.3	2.36415e-13	-1.41025	0.036	0.09	4.17935e-09	4	Irf2bp2
Lrig1.3	2.49505e-13	0.892089	0.123	0.072	4.41076e-09	4	Lrig1
Nexn.3	2.56399e-13	1.29625	0.059	0.026	4.53262e-09	4	Nexn
Il11ra1.3	2.61385e-13	0.970604	0.078	0.038	4.62077e-09	4	Il11ra1
Slc38a6.3	2.79975e-13	0.795551	0.129	0.076	4.94939e-09	4	Slc38a6
Gm43445.3	2.89083e-13	1.19995	0.06	0.026	5.11041e-09	4	Gm43445
Cdk8.3	3.84272e-13	-0.44091	0.713	0.755	6.79316e-09	4	Cdk8
Nr4a1.3	4.2569e-13	-3.27635	0.007	0.045	7.52534e-09	4	Nr4a1
Ret.3	4.45539e-13	-3.83064	0.002	0.037	7.87624e-09	4	Ret
Bcar3.3	4.73005e-13	1.88614	0.031	0.01	8.36179e-09	4	Bcar3
Smarcd3.3	4.78593e-13	0.996965	0.077	0.038	8.46056e-09	4	Smarcd3
Id2.3	4.87228e-13	1.15995	0.064	0.029	8.61322e-09	4	Id2
Bicd1.3	5.44427e-13	0.814678	0.111	0.062	9.62439e-09	4	Bicd1
Itga11.3	5.5616e-13	0.848191	0.138	0.084	9.8318e-09	4	Itga11
Angptl7.3	5.87445e-13	2.67842	0.014	0.002	1.03848e-08	4	Angptl7
Aldh1a2.3	6.07964e-13	-1.51322	0.043	0.098	1.07476e-08	4	Aldh1a2
Rarg.3	6.85903e-13	0.920287	0.108	0.061	1.21254e-08	4	Rarg
Phlda1.3	7.45822e-13	-2.6883	0.006	0.043	1.31846e-08	4	Phlda1
Pcdh7.3	9.25814e-13	0.49338	0.392	0.311	1.63665e-08	4	Pcdh7
Kcnn3.3	9.70266e-13	-2.21397	0.014	0.055	1.71524e-08	4	Kcnn3
Gal3st2.3	9.80889e-13	2.56739	0.014	0.002	1.73402e-08	4	Gal3st2
Zfp810.3	1.00767e-12	1.12292	0.056	0.024	1.78136e-08	4	Zfp810
Ms4a4d.3	1.06014e-12	-0.872669	0.086	0.153	1.87412e-08	4	Ms4a4d
Garem1.3	1.11046e-12	1.15235	0.08	0.041	1.96307e-08	4	Garem1
Rgmb.3	1.11968e-12	-1.16957	0.044	0.098	1.97938e-08	4	Rgmb
Zfp608.3	1.14124e-12	0.741483	0.185	0.122	2.01748e-08	4	Zfp608
Bco1.3	1.14152e-12	2.83043	0.012	0.002	2.01798e-08	4	Bco1
Ubr5.3	1.38982e-12	0.357835	0.394	0.304	2.45692e-08	4	Ubr5
Slf2.3	1.51196e-12	-0.747701	0.166	0.242	2.67285e-08	4	Slf2
Gulp1.3	1.5513e-12	0.345898	0.508	0.416	2.74239e-08	4	Gulp1
Nampt.3	1.64482e-12	-2.08568	0.016	0.057	2.90771e-08	4	Nampt
Icosl.3	1.69107e-12	-2.19511	0.012	0.051	2.98947e-08	4	Icosl
Tsc22d3.3	1.80191e-12	-2.13536	0.014	0.054	3.18541e-08	4	Tsc22d3
Sptan1.3	1.81533e-12	0.435166	0.29	0.212	3.20914e-08	4	Sptan1
Il34.3	1.83346e-12	1.44173	0.037	0.013	3.2412e-08	4	Il34
Tmem178b.3	1.94383e-12	-1.79617	0.018	0.061	3.4363e-08	4	Tmem178b
Rbp1.3	1.98165e-12	0.761648	0.133	0.081	3.50316e-08	4	Rbp1
Rnf150.3	2.15711e-12	0.474771	0.317	0.237	3.81334e-08	4	Rnf150
Astn2.3	2.50935e-12	-2.06243	0.017	0.06	4.43604e-08	4	Astn2
Col6a2.3	2.72407e-12	-0.686491	0.123	0.196	4.81561e-08	4	Col6a2
Mgmt.3	2.72464e-12	1.01702	0.073	0.036	4.81661e-08	4	Mgmt
Kif1c.3	2.87903e-12	1.08977	0.068	0.033	5.08955e-08	4	Kif1c
Actb.3	2.97825e-12	-0.941706	0.084	0.147	5.26496e-08	4	Actb
Aff2.3	3.01617e-12	0.855373	0.085	0.044	5.33198e-08	4	Aff2
Id4.3	3.15654e-12	2.3401	0.02	0.005	5.58014e-08	4	Id4
Fsd1l.3	3.20317e-12	-1.17172	0.047	0.102	5.66256e-08	4	Fsd1l
Col7a1.3	3.36892e-12	2.22037	0.019	0.005	5.95557e-08	4	Col7a1
Antxr1.3	3.72386e-12	0.416479	0.398	0.315	6.58303e-08	4	Antxr1
Fam129b.3	3.83704e-12	0.674977	0.168	0.109	6.78311e-08	4	Fam129b
Nxn.3	3.84966e-12	0.471345	0.29	0.214	6.80544e-08	4	Nxn
Cables1.3	3.91852e-12	0.801069	0.171	0.112	6.92716e-08	4	Cables1
Gm49890.3	4.13985e-12	2.51848	0.016	0.003	7.31843e-08	4	Gm49890
Scaper.3	4.37302e-12	0.454944	0.276	0.201	7.73062e-08	4	Scaper
S1pr3.3	4.45192e-12	-4.21397	0.001	0.032	7.87011e-08	4	S1pr3
Arid4b.3	5.10584e-12	0.464288	0.303	0.227	9.0261e-08	4	Arid4b
Prickle1.3	5.24306e-12	0.481698	0.337	0.259	9.26867e-08	4	Prickle1
Slco2b1.3	5.26889e-12	-1.91273	0.017	0.059	9.31435e-08	4	Slco2b1
Fas.3	5.41426e-12	0.964353	0.079	0.041	9.57133e-08	4	Fas
Dbp.3	5.50545e-12	1.34344	0.04	0.015	9.73253e-08	4	Dbp
Blnk.3	5.99819e-12	-4.34616	0.001	0.031	1.06036e-07	4	Blnk
Ackr3.3	6.07857e-12	-1.33733	0.037	0.086	1.07457e-07	4	Ackr3
Ptprg.3	6.13697e-12	-0.599597	0.196	0.272	1.08489e-07	4	Ptprg
Stc2.3	6.2463e-12	1.33607	0.056	0.025	1.10422e-07	4	Stc2
Zfhx3.3	6.43743e-12	0.434789	0.403	0.327	1.13801e-07	4	Zfhx3
Nr6a1os.3	6.61904e-12	1.10727	0.066	0.032	1.17011e-07	4	Nr6a1os
Usp53.3	6.62141e-12	0.922219	0.082	0.043	1.17053e-07	4	Usp53
Cdk15.3	6.74422e-12	3.41539	0.009	0.001	1.19224e-07	4	Cdk15
Otud7b.3	6.9052e-12	0.59487	0.208	0.144	1.2207e-07	4	Otud7b
Slc1a6.3	7.84795e-12	3.345	0.009	0.001	1.38736e-07	4	Slc1a6
Dock11.3	8.03981e-12	-0.700589	0.138	0.21	1.42128e-07	4	Dock11
Hhipl1.3	9.30492e-12	0.636655	0.147	0.093	1.64492e-07	4	Hhipl1
Prex2.3	9.72354e-12	-0.542257	0.344	0.416	1.71893e-07	4	Prex2
Rrbp1.3	9.83502e-12	0.399339	0.423	0.344	1.73864e-07	4	Rrbp1
Sh2b2.3	1.01393e-11	1.33815	0.042	0.017	1.79242e-07	4	Sh2b2
Arhgap42.3	1.04012e-11	-0.733033	0.151	0.222	1.83872e-07	4	Arhgap42
Bmpr1b.3	1.04378e-11	1.96444	0.026	0.008	1.84519e-07	4	Bmpr1b
Fbln2.3	1.08183e-11	-0.570488	0.221	0.298	1.91245e-07	4	Fbln2
Dzip1l.3	1.19627e-11	1.13709	0.073	0.037	2.11476e-07	4	Dzip1l
Lims2.3	1.20098e-11	-1.49304	0.027	0.072	2.1231e-07	4	Lims2
A230001M10Rik.3	1.25076e-11	-4.27024	0.002	0.032	2.21109e-07	4	A230001M10Rik
Ablim1.3	1.42326e-11	-0.843541	0.115	0.181	2.51604e-07	4	Ablim1
Cpt2.3	1.42898e-11	1.30686	0.045	0.019	2.52616e-07	4	Cpt2
Agmo.3	1.49088e-11	-0.607139	0.235	0.31	2.63558e-07	4	Agmo
Foxp4.3	1.59749e-11	0.789399	0.133	0.083	2.82404e-07	4	Foxp4
Mdga1.3	1.64702e-11	1.35812	0.039	0.015	2.91161e-07	4	Mdga1
Slc1a4.3	1.77669e-11	1.33566	0.046	0.019	3.14083e-07	4	Slc1a4
Banp.3	1.79926e-11	0.659022	0.171	0.113	3.18073e-07	4	Banp
Lrp1b.3	1.91274e-11	1.60803	0.029	0.009	3.38134e-07	4	Lrp1b
Gata6.3	1.94565e-11	0.646226	0.139	0.087	3.43953e-07	4	Gata6
Top2a.3	1.96946e-11	-5.03582	0.001	0.03	3.48162e-07	4	Top2a
Cdh3.3	2.03226e-11	2.04615	0.019	0.005	3.59263e-07	4	Cdh3
Ttll5.3	2.05643e-11	0.708154	0.145	0.092	3.63535e-07	4	Ttll5
Ski.3	2.2262e-11	0.454336	0.322	0.247	3.93548e-07	4	Ski
Arhgap18.3	2.22685e-11	-1.45771	0.031	0.076	3.93663e-07	4	Arhgap18
Smg1.3	2.22891e-11	-0.573025	0.248	0.321	3.94027e-07	4	Smg1
Enpp2.3	2.34198e-11	-1.42255	0.03	0.075	4.14015e-07	4	Enpp2
Zc3hav1.3	2.35087e-11	-0.821825	0.13	0.198	4.15587e-07	4	Zc3hav1
Tlr4.3	2.43026e-11	-1.57357	0.024	0.066	4.29621e-07	4	Tlr4
Limch1.3	2.46411e-11	-1.77861	0.031	0.076	4.35605e-07	4	Limch1
Ubash3b.3	2.5149e-11	-1.06034	0.065	0.12	4.44584e-07	4	Ubash3b
Cblb.3	2.54648e-11	-0.495005	0.271	0.35	4.50167e-07	4	Cblb
Vps13b.3	2.66978e-11	0.377018	0.412	0.333	4.71964e-07	4	Vps13b
Mgp.3	2.73179e-11	0.329135	0.431	0.34	4.82926e-07	4	Mgp
Hhat.3	2.77278e-11	0.868228	0.105	0.061	4.90172e-07	4	Hhat
Klhl13.3	2.80823e-11	-1.06243	0.065	0.121	4.96439e-07	4	Klhl13
Scx.3	2.94534e-11	3.24546	0.009	0.001	5.20677e-07	4	Scx
Myrf.3	2.95565e-11	3.15235	0.009	0.001	5.22499e-07	4	Myrf
Spon2.3	2.96389e-11	-2.59863	0.006	0.039	5.23957e-07	4	Spon2
Syk.3	3.01149e-11	-1.66339	0.03	0.074	5.32371e-07	4	Syk
Vgll3.3	3.0782e-11	0.667685	0.188	0.128	5.44164e-07	4	Vgll3
Ephx2.3	3.1888e-11	2.72733	0.013	0.002	5.63716e-07	4	Ephx2
Gm21269.3	3.27652e-11	2.45191	0.012	0.002	5.79224e-07	4	Gm21269
Tmem196.3	3.33445e-11	1.81483	0.023	0.007	5.89464e-07	4	Tmem196
Adipor2.3	3.3404e-11	1.03958	0.065	0.032	5.90516e-07	4	Adipor2
Tek.3	3.44065e-11	-0.649162	0.165	0.237	6.08239e-07	4	Tek
Hivep1.3	3.7399e-11	-0.97944	0.069	0.126	6.6114e-07	4	Hivep1
Nfatc1.3	3.86496e-11	0.863593	0.111	0.066	6.83248e-07	4	Nfatc1
Clca3a1.3	3.95511e-11	1.32141	0.026	0.008	6.99184e-07	4	Clca3a1
Plk2.3	4.05362e-11	2.073	0.021	0.006	7.16598e-07	4	Plk2
Eef2k.3	4.21643e-11	0.830426	0.082	0.044	7.4538e-07	4	Eef2k
Dock10.3	4.29908e-11	0.559914	0.315	0.247	7.59992e-07	4	Dock10
Shisa4.3	4.44154e-11	1.56295	0.031	0.011	7.85176e-07	4	Shisa4
Fggy.3	4.4663e-11	0.867452	0.082	0.044	7.89553e-07	4	Fggy
Ndnf.3	4.66248e-11	2.77153	0.011	0.002	8.24233e-07	4	Ndnf
Fryl.3	4.74218e-11	-0.675102	0.121	0.187	8.38323e-07	4	Fryl
Mrps6.3	4.86303e-11	1.22317	0.057	0.027	8.59687e-07	4	Mrps6
Rhod.3	4.87515e-11	1.47223	0.032	0.012	8.61828e-07	4	Rhod
Galntl6.3	4.97543e-11	1.90258	0.023	0.007	8.79556e-07	4	Galntl6
Srsf7.3	5.22258e-11	-0.964329	0.065	0.121	9.23247e-07	4	Srsf7
B3galt1.3	5.36795e-11	0.346407	0.473	0.39	9.48945e-07	4	B3galt1
Pde10a.3	5.9392e-11	-0.90824	0.099	0.16	1.04993e-06	4	Pde10a
Gpm6b.3	5.99388e-11	-0.577573	0.253	0.325	1.0596e-06	4	Gpm6b
Tmem98.3	6.00175e-11	1.97482	0.022	0.006	1.06099e-06	4	Tmem98
Nipal2.3	6.32113e-11	1.87225	0.019	0.005	1.11745e-06	4	Nipal2
Gli2.3	6.38867e-11	0.559572	0.249	0.184	1.12939e-06	4	Gli2
Wsb1.3	6.49383e-11	-0.580154	0.184	0.256	1.14798e-06	4	Wsb1
Myo18a.3	6.50853e-11	1.36703	0.038	0.015	1.15058e-06	4	Myo18a
Adcy7.3	6.70273e-11	0.45857	0.3	0.229	1.18491e-06	4	Adcy7
Srpx2.3	7.34297e-11	0.728464	0.148	0.096	1.29809e-06	4	Srpx2
Acan.3	7.41319e-11	4.41539	0.005	0	1.3105e-06	4	Acan
Gm26917.3	7.77558e-11	-0.948347	0.549	0.562	1.37457e-06	4	Gm26917
Acss3.3	7.90704e-11	-2.11158	0.011	0.045	1.39781e-06	4	Acss3
Aspa.3	7.90921e-11	-1.1707	0.042	0.09	1.39819e-06	4	Aspa
Mast4.3	7.92034e-11	-0.308819	0.876	0.876	1.40016e-06	4	Mast4
4930402H24Rik.3	8.23218e-11	0.438001	0.302	0.227	1.45528e-06	4	4930402H24Rik
Nek6.3	8.64286e-11	0.875683	0.092	0.052	1.52789e-06	4	Nek6
Mark1.3	8.97908e-11	1.31981	0.04	0.016	1.58732e-06	4	Mark1
Pgf.3	9.07961e-11	-2.37903	0.008	0.04	1.60509e-06	4	Pgf
Gm26771.3	9.35133e-11	2.48647	0.014	0.003	1.65313e-06	4	Gm26771
Add3.3	9.69068e-11	-0.553381	0.229	0.303	1.71312e-06	4	Add3
Gdi2.3	1.05985e-10	-0.757713	0.107	0.169	1.8736e-06	4	Gdi2
Lhfpl2.3	1.10669e-10	0.541821	0.213	0.151	1.95641e-06	4	Lhfpl2
Cd34.3	1.19405e-10	-0.746852	0.137	0.202	2.11083e-06	4	Cd34
Smad3.3	1.27799e-10	-0.614359	0.174	0.246	2.25923e-06	4	Smad3
Gm6277.3	1.3075e-10	1.15856	0.055	0.026	2.31139e-06	4	Gm6277
Mnat1.3	1.3855e-10	0.53148	0.198	0.137	2.44929e-06	4	Mnat1
Arvcf.3	1.39655e-10	1.96253	0.021	0.006	2.46883e-06	4	Arvcf
Fto.3	1.49626e-10	0.357168	0.415	0.34	2.64509e-06	4	Fto
Mfhas1.3	1.53118e-10	0.828294	0.094	0.054	2.70682e-06	4	Mfhas1
Ahnak.3	1.54352e-10	0.262203	0.516	0.432	2.72864e-06	4	Ahnak
B930095G15Rik.3	1.54837e-10	1.14782	0.064	0.032	2.73721e-06	4	B930095G15Rik
Pfkp.3	1.58119e-10	-1.31048	0.032	0.075	2.79522e-06	4	Pfkp
Col4a3.3	1.5834e-10	-0.995477	0.065	0.118	2.79913e-06	4	Col4a3
Ntn1.3	1.59256e-10	-0.933592	0.078	0.134	2.81534e-06	4	Ntn1
Gm10125.3	1.62262e-10	-0.992432	0.061	0.113	2.86847e-06	4	Gm10125
Qk.3	1.71942e-10	-0.546366	0.213	0.284	3.03958e-06	4	Qk
Bhlhe41.3	1.77217e-10	1.1497	0.056	0.027	3.13285e-06	4	Bhlhe41
Fbxl7.3	1.90961e-10	0.434471	0.552	0.473	3.37582e-06	4	Fbxl7
Lclat1.3	2.00283e-10	0.832588	0.092	0.052	3.5406e-06	4	Lclat1
Ulk4.3	2.1791e-10	1.13755	0.056	0.027	3.85222e-06	4	Ulk4
Gm17167.3	2.25115e-10	-1.2978	0.034	0.077	3.97958e-06	4	Gm17167
Mpped2.3	2.25326e-10	-1.08963	0.043	0.09	3.98332e-06	4	Mpped2
Tspan11.3	2.26145e-10	1.76484	0.021	0.006	3.99779e-06	4	Tspan11
Cdc42ep3.3	2.31744e-10	1.65209	0.022	0.007	4.09678e-06	4	Cdc42ep3
Gadd45b.3	2.36057e-10	1.27961	0.031	0.011	4.17301e-06	4	Gadd45b
Cpeb1.3	2.36197e-10	0.427561	0.284	0.214	4.17549e-06	4	Cpeb1
Kif2a.3	2.37464e-10	-0.772306	0.108	0.169	4.19789e-06	4	Kif2a
B130024G19Rik.3	2.53426e-10	1.20847	0.041	0.017	4.48006e-06	4	B130024G19Rik
Mllt3.3	2.58711e-10	0.499911	0.248	0.185	4.5735e-06	4	Mllt3
Ccn1.3	2.97039e-10	0.145638	0.105	0.062	5.25106e-06	4	Ccn1
Llgl2.3	2.97274e-10	3.41539	0.007	0.001	5.25522e-06	4	Llgl2
Bcl9l.3	3.03643e-10	0.742554	0.115	0.07	5.3678e-06	4	Bcl9l
Ikzf2.3	3.09328e-10	0.749969	0.094	0.054	5.4683e-06	4	Ikzf2
Pdlim1.3	3.26635e-10	0.648676	0.139	0.09	5.77425e-06	4	Pdlim1
Lrrc75a.3	3.31184e-10	0.979927	0.082	0.046	5.85468e-06	4	Lrrc75a
Btg2.3	3.4311e-10	-3.32608	0.005	0.033	6.06551e-06	4	Btg2
Picalm.3	3.65506e-10	0.541754	0.363	0.299	6.46141e-06	4	Picalm
Dcaf6.3	3.71228e-10	0.49887	0.231	0.168	6.56256e-06	4	Dcaf6
Greb1l.3	3.73079e-10	0.499239	0.226	0.164	6.59529e-06	4	Greb1l
Pde4b.3	3.79957e-10	-1.43605	0.034	0.076	6.71688e-06	4	Pde4b
Angpt4.3	4.06748e-10	3.05282	0.007	0.001	7.19049e-06	4	Angpt4
Ttc7.3	4.21561e-10	0.863593	0.084	0.047	7.45236e-06	4	Ttc7
Dio3os.3	4.31816e-10	2.29277	0.016	0.004	7.63364e-06	4	Dio3os
Cdkn2b.3	4.35813e-10	3.03688	0.008	0.001	7.7043e-06	4	Cdkn2b
Wdr95.3	4.47668e-10	1.54803	0.021	0.006	7.91388e-06	4	Wdr95
Zfp36.3	4.86782e-10	-3.64801	0.003	0.03	8.60534e-06	4	Zfp36
Ttyh2.3	4.97337e-10	-2.05864	0.011	0.043	8.79193e-06	4	Ttyh2
Adgrl2.3	5.00569e-10	0.966349	0.064	0.033	8.84906e-06	4	Adgrl2
Syn2.3	5.09394e-10	-1.73984	0.019	0.055	9.00507e-06	4	Syn2
Garnl3.3	5.15559e-10	-0.791158	0.095	0.153	9.11406e-06	4	Garnl3
Man1c1.3	5.17042e-10	0.631533	0.137	0.089	9.14026e-06	4	Man1c1
Ctps.3	5.18218e-10	0.79068	0.096	0.056	9.16107e-06	4	Ctps
Adamts9.3	5.39099e-10	-1.78193	0.025	0.064	9.5302e-06	4	Adamts9
Kcp.3	5.48393e-10	-1.08052	0.037	0.081	9.6945e-06	4	Kcp
Galk2.3	5.55417e-10	0.715954	0.12	0.075	9.81866e-06	4	Galk2
Sncaip.3	5.75546e-10	1.67695	0.026	0.009	1.01745e-05	4	Sncaip
Cd59b.3	5.75841e-10	2.5085	0.012	0.002	1.01797e-05	4	Cd59b
Csad.3	5.80667e-10	0.733997	0.118	0.074	1.0265e-05	4	Csad
Zfp867.3	6.56522e-10	1.6605	0.029	0.011	1.1606e-05	4	Zfp867
Cenpp.3	6.78283e-10	-2.52342	0.011	0.042	1.19907e-05	4	Cenpp
Eci2.3	7.26505e-10	0.994864	0.068	0.036	1.28432e-05	4	Eci2
Dact3.3	7.29207e-10	1.06713	0.061	0.031	1.28909e-05	4	Dact3
Tarsl2.3	8.67879e-10	1.92664	0.018	0.005	1.53424e-05	4	Tarsl2
Tmem200a.3	8.72078e-10	1.17454	0.045	0.02	1.54166e-05	4	Tmem200a
Kcnab1.3	8.92022e-10	1.56364	0.027	0.009	1.57692e-05	4	Kcnab1
Myl6.3	8.97117e-10	-0.992004	0.057	0.106	1.58592e-05	4	Myl6
Dpt.3	9.22483e-10	-0.673072	0.085	0.141	1.63077e-05	4	Dpt
Smc4.3	9.57413e-10	0.43265	0.243	0.178	1.69251e-05	4	Smc4
Synj2.3	9.95458e-10	0.756351	0.128	0.082	1.75977e-05	4	Synj2
Brinp2.3	1.01491e-09	2.95596	0.006	0.001	1.79416e-05	4	Brinp2
Lrrc8d.3	1.06903e-09	-1.14376	0.046	0.09	1.88983e-05	4	Lrrc8d
Tcl1b2.3	1.08231e-09	4.53087	0.005	0	1.91331e-05	4	Tcl1b2
Gm42679.3	1.08861e-09	-1.24869	0.027	0.066	1.92444e-05	4	Gm42679
Pi15.3	1.12289e-09	-1.12427	0.05	0.096	1.98505e-05	4	Pi15
Wwc1.3	1.1379e-09	2.7663	0.011	0.002	2.01158e-05	4	Wwc1
Chrm3.3	1.1464e-09	-2.69761	0.011	0.042	2.02661e-05	4	Chrm3
Pum2.3	1.15121e-09	-0.502102	0.175	0.243	2.03511e-05	4	Pum2
Ralyl.3	1.15968e-09	2.49339	0.011	0.002	2.05009e-05	4	Ralyl
Adamts14.3	1.17694e-09	-1.56189	0.02	0.056	2.08059e-05	4	Adamts14
Nrp1.3	1.18573e-09	-0.534728	0.191	0.259	2.09613e-05	4	Nrp1
Nckap5.3	1.26322e-09	-1.25704	0.03	0.07	2.23313e-05	4	Nckap5
Traf5.3	1.26329e-09	-1.08673	0.049	0.095	2.23325e-05	4	Traf5
Nebl.3	1.27088e-09	3.011	0.009	0.001	2.24666e-05	4	Nebl
Aldh2.3	1.27881e-09	-0.91755	0.07	0.121	2.26068e-05	4	Aldh2
Sox9.3	1.29416e-09	0.703387	0.112	0.069	2.28782e-05	4	Sox9
Glipr2.3	1.29807e-09	-0.969275	0.042	0.087	2.29472e-05	4	Glipr2
Fam107b.3	1.30342e-09	1.10251	0.038	0.016	2.30419e-05	4	Fam107b
Col26a1.3	1.31546e-09	-2.4488	0.007	0.035	2.32546e-05	4	Col26a1
Ccl2.3	1.31699e-09	-4.13824	0.002	0.026	2.32818e-05	4	Ccl2
Son.3	1.33795e-09	0.256512	0.56	0.48	2.36522e-05	4	Son
Tle4.3	1.37309e-09	-1.37993	0.026	0.063	2.42734e-05	4	Tle4
Pcnx.3	1.40275e-09	0.47279	0.219	0.159	2.47978e-05	4	Pcnx
Mylip.3	1.44126e-09	1.07491	0.049	0.023	2.54786e-05	4	Mylip
Cep164.3	1.44916e-09	0.765994	0.11	0.069	2.56182e-05	4	Cep164
Smad9.3	1.53757e-09	3.03688	0.008	0.001	2.71812e-05	4	Smad9
1700012D14Rik.3	1.60484e-09	0.758331	0.089	0.051	2.83704e-05	4	1700012D14Rik
Six4.3	1.64303e-09	3.37099	0.007	0.001	2.90455e-05	4	Six4
Syt8.3	1.65319e-09	3.07143	0.007	0.001	2.92252e-05	4	Syt8
Nf1.3	1.68927e-09	-0.414696	0.287	0.358	2.98628e-05	4	Nf1
Ppfibp2.3	1.69973e-09	0.802735	0.074	0.041	3.00478e-05	4	Ppfibp2
Oxr1.3	1.77602e-09	-0.917156	0.074	0.125	3.13965e-05	4	Oxr1
Glul.3	1.85734e-09	-2.04476	0.013	0.045	3.28341e-05	4	Glul
Rnf19b.3	1.86775e-09	1.07382	0.062	0.033	3.3018e-05	4	Rnf19b
Dnmt3a.3	1.92101e-09	0.562584	0.175	0.122	3.39597e-05	4	Dnmt3a
Tcf25.3	1.92651e-09	0.423734	0.312	0.247	3.40569e-05	4	Tcf25
Stk39.3	1.93549e-09	0.504411	0.209	0.151	3.42155e-05	4	Stk39
L3mbtl3.3	2.00281e-09	0.617925	0.165	0.114	3.54056e-05	4	L3mbtl3
Zmiz1.3	2.0443e-09	0.364178	0.29	0.222	3.61391e-05	4	Zmiz1
Prkd1.3	2.09999e-09	0.662074	0.106	0.065	3.71237e-05	4	Prkd1
Cpsf6.3	2.16327e-09	-0.677164	0.134	0.194	3.82423e-05	4	Cpsf6
Oxnad1.3	2.18729e-09	-1.88442	0.014	0.045	3.86669e-05	4	Oxnad1
Pcdh19.3	2.18871e-09	-0.798736	0.109	0.166	3.86921e-05	4	Pcdh19
Pyroxd2.3	2.21848e-09	1.87623	0.018	0.005	3.92182e-05	4	Pyroxd2
Gtf2ird1.3	2.22003e-09	0.919694	0.07	0.038	3.92457e-05	4	Gtf2ird1
Ralbp1.3	2.2392e-09	0.544254	0.192	0.137	3.95845e-05	4	Ralbp1
Cntn2.3	2.30196e-09	4.41539	0.004	0	4.0694e-05	4	Cntn2
Fam160a1.3	2.45555e-09	5.41539	0.003	0	4.34093e-05	4	Fam160a1
Naaladl2.3	2.52273e-09	0.198158	0.512	0.423	4.45969e-05	4	Naaladl2
Adam17.3	2.55418e-09	-0.877919	0.072	0.123	4.51527e-05	4	Adam17
Ube2b.3	2.72105e-09	0.335241	0.248	0.182	4.81026e-05	4	Ube2b
Rai2.3	2.74194e-09	1.23159	0.037	0.016	4.8472e-05	4	Rai2
Ppard.3	2.7562e-09	-0.967636	0.049	0.094	4.8724e-05	4	Ppard
Elk3.3	2.82694e-09	0.748939	0.1	0.061	4.99747e-05	4	Elk3
Gm2164.3	2.92758e-09	1.5991	0.025	0.009	5.17537e-05	4	Gm2164
Tm4sf1.3	2.97671e-09	0.767232	0.076	0.043	5.26222e-05	4	Tm4sf1
Kremen1.3	3.07967e-09	-1.27635	0.029	0.067	5.44423e-05	4	Kremen1
Micu2.3	3.09682e-09	0.543626	0.162	0.111	5.47456e-05	4	Micu2
Wdhd1.3	3.28842e-09	-3.496	0.002	0.025	5.81327e-05	4	Wdhd1
Klf4.3	3.3474e-09	-1.3841	0.024	0.061	5.91753e-05	4	Klf4
Mtnr1a.3	3.4687e-09	4.63778	0.004	0	6.13197e-05	4	Mtnr1a
B4galt5.3	3.51434e-09	-0.972568	0.079	0.129	6.21264e-05	4	B4galt5
Gm49497.3	3.57813e-09	2.5223	0.011	0.002	6.32542e-05	4	Gm49497
Tpst1.3	3.92271e-09	-0.913898	0.076	0.126	6.93456e-05	4	Tpst1
Cdc42.3	3.95947e-09	-0.681426	0.112	0.169	6.99955e-05	4	Cdc42
Adamts3.3	4.09285e-09	0.883826	0.079	0.045	7.23534e-05	4	Adamts3
Foxl1.3	4.35821e-09	2.52557	0.01	0.002	7.70445e-05	4	Foxl1
Podn.3	4.43049e-09	0.846579	0.112	0.071	7.83221e-05	4	Podn
Adk.3	4.44385e-09	-0.584893	0.163	0.225	7.85583e-05	4	Adk
Tead1.3	4.45734e-09	0.260103	0.419	0.338	7.87969e-05	4	Tead1
Itga8.3	4.64806e-09	-1.93299	0.014	0.045	8.21684e-05	4	Itga8
Mtmr7.3	4.95409e-09	2.26339	0.014	0.003	8.75784e-05	4	Mtmr7
Cys1.3	5.23981e-09	0.68531	0.101	0.062	9.26294e-05	4	Cys1
Gm10824.3	5.26006e-09	1.49744	0.028	0.011	9.29873e-05	4	Gm10824
Tpm3-rs7.3	5.35715e-09	1.74296	0.019	0.006	9.47037e-05	4	Tpm3-rs7
Mki67.3	5.57465e-09	-4.24995	0.001	0.023	9.85487e-05	4	Mki67
Pxdn.3	5.69327e-09	-0.872612	0.075	0.124	0.000100646	4	Pxdn
Gas5.3	5.91583e-09	-0.950933	0.048	0.092	0.00010458	4	Gas5
Ccdc80.3	5.9187e-09	0.388677	0.324	0.256	0.000104631	4	Ccdc80
Megf6.3	6.01698e-09	2.06859	0.02	0.006	0.000106368	4	Megf6
Rem1.3	6.0868e-09	-1.12862	0.039	0.079	0.000107602	4	Rem1
Nup98.3	6.12708e-09	-0.663364	0.117	0.174	0.000108315	4	Nup98
Mb.3	6.57726e-09	1.16057	0.042	0.019	0.000116273	4	Mb
Zfp318.3	6.78471e-09	0.676921	0.117	0.075	0.00011994	4	Zfp318
Prrx2.3	6.95461e-09	1.60803	0.023	0.008	0.000122944	4	Prrx2
Calu.3	7.00636e-09	-0.634041	0.112	0.169	0.000123858	4	Calu
Npr2.3	7.64797e-09	0.872462	0.08	0.047	0.000135201	4	Npr2
Anxa2.3	7.85522e-09	0.457961	0.253	0.194	0.000138865	4	Anxa2
Gk5.3	7.94843e-09	-0.680231	0.123	0.18	0.000140512	4	Gk5
Scaf8.3	8.16487e-09	-0.511153	0.188	0.251	0.000144339	4	Scaf8
Spred2.3	8.16982e-09	-0.677149	0.122	0.178	0.000144426	4	Spred2
Adcyap1r1.3	8.51288e-09	-1.4137	0.023	0.057	0.000150491	4	Adcyap1r1
Il13ra1.3	8.51475e-09	0.877873	0.05	0.025	0.000150524	4	Il13ra1
Il6ra.3	8.613e-09	-1.16799	0.031	0.069	0.000152261	4	Il6ra
Sema6d.3	8.76435e-09	-0.896871	0.071	0.119	0.000154936	4	Sema6d
Mme.3	8.77342e-09	-2.29296	0.008	0.035	0.000155097	4	Mme
Arhgap28.3	8.96271e-09	-1.16193	0.039	0.079	0.000158443	4	Arhgap28
Tjp2.3	9.05572e-09	0.826788	0.06	0.032	0.000160087	4	Tjp2
Edn1.3	9.14996e-09	0.974162	0.059	0.031	0.000161753	4	Edn1
5430403G16Rik.3	9.23636e-09	2.20594	0.013	0.003	0.00016328	4	5430403G16Rik
Tulp1.3	9.33327e-09	1.97727	0.016	0.004	0.000164993	4	Tulp1
Camkmt.3	9.60458e-09	-0.753952	0.107	0.16	0.00016979	4	Camkmt
Tspan9.3	9.93912e-09	-0.643095	0.094	0.147	0.000175704	4	Tspan9
Cers5.3	1.018e-08	0.598696	0.167	0.118	0.000179963	4	Cers5
Cyp27a1.3	1.01937e-08	-1.17215	0.041	0.081	0.000180204	4	Cyp27a1
Tspan4.3	1.02086e-08	0.910597	0.062	0.033	0.000180467	4	Tspan4
Myl12b.3	1.07653e-08	0.724099	0.117	0.076	0.000190309	4	Myl12b
Lrp5.3	1.13969e-08	0.610549	0.148	0.101	0.000201475	4	Lrp5
Adgre5.3	1.14947e-08	-0.974063	0.041	0.081	0.000203203	4	Adgre5
Usp54.3	1.25108e-08	-0.952681	0.049	0.092	0.000221166	4	Usp54
Arhgap21.3	1.26285e-08	-0.421195	0.327	0.387	0.000223246	4	Arhgap21
Igsf3.3	1.31069e-08	-0.992115	0.046	0.088	0.000231703	4	Igsf3
Cped1.3	1.3613e-08	0.202252	0.668	0.584	0.00024065	4	Cped1
G3bp1.3	1.39535e-08	-0.858332	0.07	0.117	0.00024667	4	G3bp1
Eya2.3	1.40784e-08	0.565011	0.15	0.102	0.000248878	4	Eya2
Adamts15.3	1.43191e-08	-1.99485	0.01	0.037	0.000253133	4	Adamts15
Frem1.3	1.44178e-08	0.928889	0.063	0.034	0.000254877	4	Frem1
Col6a1.3	1.47333e-08	-0.69272	0.081	0.131	0.000260455	4	Col6a1
Iqgap1.3	1.52347e-08	0.334662	0.34	0.272	0.000269319	4	Iqgap1
Ppp1r13l.3	1.52479e-08	1.63488	0.019	0.006	0.000269553	4	Ppp1r13l
Zfp57.3	1.52996e-08	1.6406	0.019	0.006	0.000270466	4	Zfp57
Arhgef12.3	1.55088e-08	-0.419116	0.345	0.406	0.000274165	4	Arhgef12
Arhgap23.3	1.55776e-08	0.554135	0.172	0.123	0.000275381	4	Arhgap23
Csdc2.3	1.56244e-08	1.83043	0.017	0.005	0.000276209	4	Csdc2
S100a10.3	1.58664e-08	-1.27759	0.023	0.057	0.000280487	4	S100a10
Srcap.3	1.6869e-08	-0.518137	0.171	0.233	0.000298211	4	Srcap
Mindy2.3	1.72512e-08	0.724775	0.111	0.071	0.000304967	4	Mindy2
Fndc1.3	1.73021e-08	0.424123	0.374	0.309	0.000305866	4	Fndc1
Nr1d1.3	1.74554e-08	0.686121	0.106	0.067	0.000308577	4	Nr1d1
Ankrd27.3	1.97076e-08	0.557806	0.138	0.094	0.000348391	4	Ankrd27
Syt11.3	2.05536e-08	0.782972	0.086	0.052	0.000363347	4	Syt11
Boc.3	2.06698e-08	0.860242	0.102	0.065	0.000365401	4	Boc
Ppp1r2.3	2.20136e-08	-0.738218	0.085	0.135	0.000389157	4	Ppp1r2
Ivns1abp.3	2.21157e-08	-1.13424	0.036	0.073	0.000390962	4	Ivns1abp
Bcl9.3	2.3375e-08	0.896854	0.057	0.03	0.000413223	4	Bcl9
Smoc1.3	2.37539e-08	1.78978	0.017	0.005	0.000419921	4	Smoc1
Wac.3	2.41366e-08	-0.505745	0.208	0.268	0.000426686	4	Wac
Mtch1.3	2.44287e-08	0.521636	0.18	0.129	0.00043185	4	Mtch1
Adgrd1.3	2.47127e-08	-0.843901	0.11	0.161	0.00043687	4	Adgrd1
Cgnl1.3	2.52415e-08	-1.25704	0.019	0.051	0.000446219	4	Cgnl1
Cd55.3	2.53289e-08	-0.817352	0.097	0.148	0.000447765	4	Cd55
Trak1.3	2.58143e-08	-0.480393	0.188	0.248	0.000456346	4	Trak1
Smarca2.3	2.69496e-08	0.401583	0.258	0.199	0.000476414	4	Smarca2
Dapp1.3	2.71764e-08	0.931923	0.052	0.027	0.000480424	4	Dapp1
Ipo7.3	2.7672e-08	-0.800598	0.074	0.121	0.000489185	4	Ipo7
Golim4.3	2.78795e-08	0.435216	0.246	0.188	0.000492854	4	Golim4
Ets1.3	2.79134e-08	-0.756608	0.059	0.103	0.000493454	4	Ets1
Ewsr1.3	2.85248e-08	-0.567648	0.148	0.205	0.000504261	4	Ewsr1
Cask.3	2.91891e-08	-0.446551	0.233	0.299	0.000516006	4	Cask
Tbxa2r.3	2.95013e-08	2.03206	0.013	0.003	0.000521524	4	Tbxa2r
Mgat3.3	3.12575e-08	1.84954	0.019	0.006	0.00055257	4	Mgat3
2900026A02Rik.3	3.16296e-08	0.734445	0.085	0.051	0.000559149	4	2900026A02Rik
Vstm4.3	3.31481e-08	1.21091	0.032	0.014	0.000585992	4	Vstm4
Plxdc1.3	3.36455e-08	-1.64466	0.014	0.043	0.000594786	4	Plxdc1
Zcchc24.3	3.37636e-08	-0.760032	0.071	0.117	0.000596872	4	Zcchc24
4933406I18Rik.3	3.51212e-08	0.702972	0.097	0.06	0.000620872	4	4933406I18Rik
Ifngr1.3	3.61349e-08	-0.802772	0.071	0.117	0.000638792	4	Ifngr1
Scp2.3	3.6883e-08	0.866346	0.069	0.039	0.000652018	4	Scp2
Ttc3.3	3.72802e-08	0.268333	0.392	0.322	0.00065904	4	Ttc3
Olfml1.3	3.75842e-08	0.632487	0.14	0.097	0.000664413	4	Olfml1
Pdia5.3	3.98305e-08	0.847222	0.062	0.034	0.000704124	4	Pdia5
Syncrip.3	4.045e-08	-0.588199	0.142	0.197	0.000715075	4	Syncrip
Ephx1.3	4.179e-08	0.4924	0.159	0.112	0.000738764	4	Ephx1
Sept9.3	4.18208e-08	-1.01868	0.054	0.095	0.000739308	4	2025-09-09
Frrs1.3	4.398e-08	1.345	0.026	0.01	0.000777478	4	Frrs1
Efemp1.3	4.51684e-08	-2.94718	0.004	0.026	0.000798487	4	Efemp1
Mkln1.3	4.55522e-08	-0.458646	0.239	0.3	0.000805272	4	Mkln1
Arntl.3	4.67211e-08	-0.462005	0.113	0.167	0.000825936	4	Arntl
Hunk.3	4.73077e-08	-1.86737	0.012	0.04	0.000836305	4	Hunk
Sdc4.3	4.80905e-08	-2.61914	0.006	0.029	0.000850144	4	Sdc4
Arsj.3	4.90977e-08	-0.848067	0.055	0.097	0.000867949	4	Arsj
Nup153.3	5.14456e-08	-0.937128	0.063	0.106	0.000909455	4	Nup153
Tcf7l2.3	5.19838e-08	0.289125	0.408	0.341	0.000918969	4	Tcf7l2
Actn4.3	5.35248e-08	0.545024	0.123	0.082	0.000946212	4	Actn4
Dram1.3	5.50831e-08	0.781332	0.072	0.042	0.000973759	4	Dram1
Kif11.3	5.64168e-08	-4.56189	0.001	0.019	0.000997337	4	Kif11
Fst.3	5.65139e-08	1.83043	0.016	0.005	0.000999052	4	Fst
Creb3l1.3	5.67099e-08	-1.2918	0.022	0.054	0.00100252	4	Creb3l1
Gm30873.3	5.75591e-08	2.19816	0.011	0.003	0.00101753	4	Gm30873
Ddx17.3	5.83915e-08	0.237174	0.479	0.412	0.00103224	4	Ddx17
Nav1.3	5.89233e-08	0.204664	0.69	0.63	0.00104165	4	Nav1
Msra.3	6.10656e-08	-1.31506	0.026	0.059	0.00107952	4	Msra
Ubr3.3	6.10916e-08	-0.499878	0.213	0.271	0.00107998	4	Ubr3
Ubn1.3	6.20487e-08	0.381433	0.258	0.2	0.0010969	4	Ubn1
Nfkbiz.3	6.53961e-08	-0.726444	0.121	0.173	0.00115607	4	Nfkbiz
Sik1.3	6.61592e-08	-1.7488	0.012	0.038	0.00116956	4	Sik1
Stk38l.3	6.71316e-08	0.775437	0.079	0.048	0.00118675	4	Stk38l
Tpm1.3	6.74921e-08	0.635988	0.108	0.07	0.00119313	4	Tpm1
Ttc12.3	6.90789e-08	1.2934	0.029	0.012	0.00122118	4	Ttc12
Sox13.3	7.04941e-08	-1.21503	0.023	0.055	0.0012462	4	Sox13
N4bp2.3	7.23591e-08	0.728888	0.08	0.048	0.00127916	4	N4bp2
S100a6.3	7.28081e-08	-0.759792	0.075	0.121	0.0012871	4	S100a6
Cers4.3	7.60854e-08	0.796796	0.062	0.035	0.00134504	4	Cers4
1700019D03Rik.3	7.60946e-08	-2.70207	0.004	0.025	0.0013452	4	1700019D03Rik
Kirrel3.3	7.81507e-08	0.928607	0.033	0.015	0.00138155	4	Kirrel3
Arhgap10.3	7.97836e-08	-0.519275	0.205	0.262	0.00141041	4	Arhgap10
Tgfbr1.3	7.98828e-08	0.359994	0.296	0.235	0.00141217	4	Tgfbr1
Dcbld2.3	8.12108e-08	-0.522766	0.189	0.248	0.00143564	4	Dcbld2
Myef2.3	8.12997e-08	-0.734358	0.088	0.135	0.00143722	4	Myef2
Tpm4.3	8.17462e-08	-0.770549	0.062	0.105	0.00144511	4	Tpm4
Pou6f1.3	8.27824e-08	0.749506	0.09	0.056	0.00146343	4	Pou6f1
Kank2.3	8.32092e-08	0.493883	0.151	0.106	0.00147097	4	Kank2
Tmem108.3	8.44534e-08	2.02307	0.018	0.006	0.00149297	4	Tmem108
Pmp22.3	8.4854e-08	-0.750861	0.071	0.115	0.00150005	4	Pmp22
Ppfia2.3	8.50277e-08	-0.80946	0.062	0.105	0.00150312	4	Ppfia2
Prtg.3	8.59107e-08	1.65534	0.016	0.005	0.00151873	4	Prtg
Snx8.3	8.74223e-08	0.935313	0.049	0.025	0.00154545	4	Snx8
Apba2.3	8.99178e-08	-2.71647	0.004	0.026	0.00158957	4	Apba2
Pcbp2.3	9.2319e-08	-0.607911	0.133	0.186	0.00163201	4	Pcbp2
Smurf1.3	9.31424e-08	0.4713	0.247	0.193	0.00164657	4	Smurf1
Anxa3.3	9.56228e-08	0.309838	0.191	0.138	0.00169042	4	Anxa3
Cnn3.3	9.70606e-08	0.566131	0.145	0.101	0.00171584	4	Cnn3
Dock9.3	1.02605e-07	-0.926148	0.053	0.093	0.00181386	4	Dock9
Gm46430.3	1.03521e-07	0.998898	0.052	0.027	0.00183005	4	Gm46430
Dnm3os.3	1.07304e-07	0.309555	0.334	0.271	0.00189693	4	Dnm3os
Cbfa2t3.3	1.11813e-07	-1.41995	0.016	0.044	0.00197662	4	Cbfa2t3
Phf14.3	1.1326e-07	0.368465	0.262	0.204	0.00200221	4	Phf14
Myl3.3	1.13836e-07	1.18775	0.029	0.012	0.0020124	4	Myl3
Nid2.3	1.17358e-07	-1.16034	0.027	0.059	0.00207465	4	Nid2
Senp7.3	1.25291e-07	0.455182	0.214	0.163	0.00221489	4	Senp7
Tbc1d9b.3	1.30319e-07	0.439179	0.179	0.13	0.00230377	4	Tbc1d9b
Fam20a.3	1.35111e-07	0.459137	0.178	0.13	0.00238848	4	Fam20a
Tnrc6a.3	1.36103e-07	0.273269	0.387	0.321	0.00240602	4	Tnrc6a
Eps8.3	1.40638e-07	-0.606301	0.137	0.188	0.00248619	4	Eps8
Cc2d2a.3	1.40875e-07	0.528453	0.176	0.129	0.00249038	4	Cc2d2a
Ctif.3	1.44522e-07	0.40943	0.23	0.177	0.00255486	4	Ctif
Ahctf1.3	1.44841e-07	-0.614738	0.108	0.158	0.0025605	4	Ahctf1
Tnfaip2.3	1.46038e-07	-0.762174	0.079	0.124	0.00258166	4	Tnfaip2
Cxcl1.3	1.46746e-07	-2.66434	0.006	0.028	0.00259417	4	Cxcl1
Rbms3.3	1.48726e-07	0.146635	0.908	0.896	0.00262917	4	Rbms3
Mfsd2a.3	1.49823e-07	2.83043	0.007	0.001	0.00264857	4	Mfsd2a
Gm49539.3	1.51264e-07	0.928607	0.061	0.035	0.00267404	4	Gm49539
Gabre.3	1.53239e-07	0.961864	0.047	0.024	0.00270896	4	Gabre
Pik3r1.3	1.56109e-07	0.353418	0.193	0.141	0.0027597	4	Pik3r1
Camsap1.3	1.60737e-07	0.572313	0.118	0.079	0.00284151	4	Camsap1
Zdhhc14.3	1.6084e-07	-0.799254	0.048	0.086	0.00284333	4	Zdhhc14
Kif15.3	1.61571e-07	-3.92	0.001	0.019	0.00285625	4	Kif15
Mertk.3	1.64427e-07	0.599974	0.088	0.055	0.00290675	4	Mertk
Nol4l.3	1.68032e-07	1.38297	0.025	0.01	0.00297047	4	Nol4l
Ifrd1.3	1.69185e-07	-1.05298	0.071	0.114	0.00299086	4	Ifrd1
Lgi2.3	1.70018e-07	1.23028	0.032	0.015	0.00300558	4	Lgi2
Slco3a1.3	1.72161e-07	-0.647147	0.142	0.193	0.00304346	4	Slco3a1
Sgms1.3	1.74189e-07	-0.608107	0.095	0.142	0.00307932	4	Sgms1
Glce.3	1.74823e-07	-1.21813	0.024	0.055	0.00309053	4	Glce
Pttg1ip.3	1.78875e-07	-1.64454	0.012	0.038	0.00316215	4	Pttg1ip
Msrb2.3	1.79586e-07	1.23179	0.037	0.017	0.00317472	4	Msrb2
Actg1.3	1.80427e-07	-1.28086	0.031	0.064	0.0031896	4	Actg1
Apba1.3	1.8094e-07	-0.514233	0.198	0.253	0.00319867	4	Apba1
Nfia.3	1.83489e-07	-0.241585	0.812	0.821	0.00324373	4	Nfia
Nin.3	1.87857e-07	-0.588631	0.12	0.17	0.00332094	4	Nin
Mllt10.3	1.88797e-07	0.289767	0.353	0.29	0.00333756	4	Mllt10
Arhgef19.3	1.89498e-07	1.1046	0.031	0.014	0.00334994	4	Arhgef19
Eif4g2.3	1.89998e-07	-0.84811	0.056	0.096	0.00335879	4	Eif4g2
Nr1h4.3	1.94203e-07	-1.23857	0.02	0.049	0.00343312	4	Nr1h4
Nacc2.3	1.95275e-07	0.932306	0.055	0.03	0.00345207	4	Nacc2
Bcl2.3	1.97209e-07	-0.595838	0.165	0.217	0.00348625	4	Bcl2
Akap17b.3	1.98392e-07	1.13496	0.037	0.018	0.00350717	4	Akap17b
Cecr2.3	1.99322e-07	-1.91297	0.006	0.028	0.00352361	4	Cecr2
Fbxo8.3	1.99956e-07	-1.12833	0.031	0.063	0.00353482	4	Fbxo8
Taf15.3	2.02378e-07	-0.495196	0.164	0.219	0.00357763	4	Taf15
Carmil1.3	2.11832e-07	0.395083	0.257	0.202	0.00374476	4	Carmil1
Anxa8.3	2.16628e-07	2.93734	0.007	0.001	0.00382954	4	Anxa8
Plekhd1.3	2.17936e-07	2.72351	0.007	0.001	0.00385266	4	Plekhd1
Pde1b.3	2.18621e-07	2.60803	0.007	0.001	0.00386477	4	Pde1b
Ttc29.3	2.23551e-07	3.5085	0.004	0	0.00395194	4	Ttc29
Cebpb.3	2.28165e-07	-2.26409	0.007	0.029	0.00403351	4	Cebpb
Lvrn.3	2.33764e-07	-1.36844	0.037	0.071	0.00413247	4	Lvrn
Acat2.3	2.35155e-07	1.64985	0.017	0.006	0.00415708	4	Acat2
Srsf11.3	2.3657e-07	0.297169	0.352	0.291	0.00418208	4	Srsf11
Ccdc88a.3	2.39263e-07	0.355753	0.376	0.317	0.00422969	4	Ccdc88a
Pten.3	2.39902e-07	-0.508575	0.203	0.258	0.00424099	4	Pten
Btaf1.3	2.41925e-07	-0.514337	0.186	0.241	0.00427674	4	Btaf1
Ptpn12.3	2.45822e-07	-0.502217	0.203	0.257	0.00434563	4	Ptpn12
Dclk1.3	2.49786e-07	0.459127	0.346	0.29	0.00441572	4	Dclk1
Ptprj.3	2.54826e-07	-0.623125	0.213	0.266	0.00450482	4	Ptprj
Pcmtd1.3	2.57729e-07	0.387026	0.292	0.239	0.00455613	4	Pcmtd1
Bard1.3	2.67113e-07	-3.19194	0.002	0.02	0.00472203	4	Bard1
Ier2.3	2.68076e-07	-2.62572	0.006	0.027	0.00473904	4	Ier2
Tiam2.3	2.69265e-07	0.780898	0.071	0.042	0.00476007	4	Tiam2
Colgalt1.3	2.71115e-07	0.719395	0.083	0.052	0.00479276	4	Colgalt1
Ghr.3	2.79209e-07	0.173468	0.779	0.715	0.00493586	4	Ghr
Myh9.3	2.79377e-07	0.329203	0.25	0.194	0.00493882	4	Myh9
Slc43a3.3	2.82205e-07	-0.381037	0.238	0.299	0.00498883	4	Slc43a3
Zfp64.3	2.86283e-07	0.574253	0.112	0.075	0.00506092	4	Zfp64
Rph3al.3	2.91526e-07	2.83043	0.006	0.001	0.00515361	4	Rph3al
Coro1c.3	2.92e-07	-0.815937	0.05	0.087	0.00516198	4	Coro1c
Spry1.3	2.93202e-07	-0.835836	0.05	0.088	0.00518322	4	Spry1
Thrap3.3	3.0491e-07	-0.498309	0.162	0.216	0.00539019	4	Thrap3
Ccdc60.3	3.09091e-07	1.29091	0.026	0.011	0.00546411	4	Ccdc60
Sil1.3	3.11779e-07	0.615005	0.093	0.06	0.00551163	4	Sil1
Tmem71.3	3.15512e-07	-2.66676	0.003	0.022	0.00557762	4	Tmem71
Kmt5a.3	3.18124e-07	0.950721	0.045	0.023	0.0056238	4	Kmt5a
Hs3st3a1.3	3.18294e-07	-0.988658	0.037	0.071	0.0056268	4	Hs3st3a1
Mroh7.3	3.34329e-07	3.00035	0.005	0.001	0.00591026	4	Mroh7
Stk24.3	3.5684e-07	-0.786106	0.067	0.107	0.00630822	4	Stk24
Hsf4.3	3.60939e-07	2.193	0.01	0.002	0.00638068	4	Hsf4
Zfp459.3	3.73635e-07	2.55032	0.007	0.001	0.00660513	4	Zfp459
Prickle2.3	3.85003e-07	-0.538501	0.215	0.268	0.00680609	4	Prickle2
Lrrcc1.3	3.98612e-07	0.642274	0.108	0.072	0.00704666	4	Lrrcc1
Map3k6.3	4.00296e-07	-1.47268	0.014	0.04	0.00707643	4	Map3k6
Spata21.3	4.11483e-07	1.33447	0.024	0.009	0.0072742	4	Spata21
Exoc4.3	4.29041e-07	0.297579	0.487	0.427	0.00758458	4	Exoc4
Vav2.3	4.32902e-07	0.64736	0.093	0.06	0.00765284	4	Vav2
Ninl.3	4.33629e-07	0.631845	0.082	0.051	0.0076657	4	Ninl
Phkb.3	4.34933e-07	0.358833	0.251	0.197	0.00768875	4	Phkb
Cenpe.3	4.43563e-07	-3.74322	0.002	0.019	0.0078413	4	Cenpe
Snx7.3	4.56053e-07	0.494284	0.155	0.112	0.00806211	4	Snx7
Neil3.3	4.59924e-07	-3.80861	0.001	0.018	0.00813053	4	Neil3
Wwp1.3	4.6051e-07	0.476789	0.161	0.117	0.0081409	4	Wwp1
Gm36535.3	4.63282e-07	-0.672353	0.086	0.13	0.00818991	4	Gm36535
Srsf3.3	4.63474e-07	-0.7472	0.067	0.107	0.00819329	4	Srsf3
Sugct.3	4.78512e-07	0.745976	0.068	0.04	0.00845913	4	Sugct
Gm14964.3	4.83035e-07	-1.3903	0.017	0.044	0.0085391	4	Gm14964
Ttc9.3	4.86214e-07	1.67842	0.018	0.006	0.0085953	4	Ttc9
Arhgef6.3	4.91531e-07	0.464983	0.121	0.082	0.00868928	4	Arhgef6
Sobp.3	4.97377e-07	-0.492483	0.226	0.279	0.00879262	4	Sobp
Phldb1.3	4.99536e-07	-0.431704	0.197	0.253	0.00883079	4	Phldb1
Knl1.3	4.99807e-07	-2.92827	0.002	0.02	0.00883558	4	Knl1
Kif23.3	5.10317e-07	-5.25172	0	0.016	0.00902138	4	Kif23
Acta2.3	5.10358e-07	0.83574	0.036	0.017	0.00902211	4	Acta2
Zfr.3	5.1039e-07	0.274033	0.331	0.268	0.00902267	4	Zfr
Smurf2.3	5.1106e-07	0.330302	0.365	0.31	0.00903452	4	Smurf2
Nme5.3	5.17383e-07	2.27789	0.008	0.002	0.00914629	4	Nme5
Ypel2.3	5.30976e-07	0.631355	0.083	0.052	0.00938659	4	Ypel2
Creb3l2.3	5.54161e-07	0.306998	0.373	0.315	0.00979645	4	Creb3l2
Ap1g1.3	5.63586e-07	-0.599209	0.096	0.141	0.00996308	4	Ap1g1
Gm36264.3	5.72025e-07	3.00035	0.007	0.001	0.0101123	4	Gm36264
Fgfrl1.3	5.72304e-07	1.80186	0.014	0.004	0.0101172	4	Fgfrl1
Gstm1.3	5.83954e-07	-1.82874	0.008	0.03	0.0103231	4	Gstm1
Tmem176b.3	5.86364e-07	1.25669	0.025	0.01	0.0103657	4	Tmem176b
Col4a2.3	5.92381e-07	-0.398803	0.26	0.317	0.0104721	4	Col4a2
Dync1h1.3	5.97667e-07	0.273718	0.291	0.231	0.0105656	4	Dync1h1
Zbtb7c.3	6.11674e-07	0.264921	0.345	0.285	0.0108132	4	Zbtb7c
Zdhhc1.3	6.16792e-07	0.454439	0.17	0.126	0.0109037	4	Zdhhc1
Eml6.3	6.19884e-07	0.480042	0.132	0.092	0.0109583	4	Eml6
Acaa2.3	6.29831e-07	-1.66143	0.011	0.033	0.0111341	4	Acaa2
Mis18bp1.3	6.38865e-07	-5.08844	0	0.015	0.0112939	4	Mis18bp1
Mpp7.3	6.39796e-07	-1.19831	0.052	0.088	0.0113103	4	Mpp7
Rab10.3	6.49756e-07	-0.506237	0.142	0.193	0.0114864	4	Rab10
Frmd3.3	6.4988e-07	1.89969	0.015	0.005	0.0114886	4	Frmd3
Calhm5.3	6.59807e-07	1.60262	0.02	0.007	0.0116641	4	Calhm5
Pacs1.3	6.61396e-07	0.426576	0.147	0.104	0.0116922	4	Pacs1
Herc1.3	6.65138e-07	-0.42637	0.251	0.305	0.0117583	4	Herc1
Vegfa.3	6.65961e-07	-1.49383	0.019	0.045	0.0117729	4	Vegfa
Shroom3.3	6.86825e-07	1.45456	0.02	0.007	0.0121417	4	Shroom3
Jak1.3	7.35404e-07	-0.562807	0.166	0.216	0.0130005	4	Jak1
Ppp1r9a.3	7.39687e-07	-0.841465	0.058	0.095	0.0130762	4	Ppp1r9a
Per1.3	7.41898e-07	-1.13462	0.027	0.056	0.0131153	4	Per1
Irf8.3	7.50467e-07	-1.48493	0.011	0.034	0.0132668	4	Irf8
Thbs2.3	7.5238e-07	0.691407	0.087	0.056	0.0133006	4	Thbs2
D630033O11Rik.3	7.57982e-07	-3.02755	0.002	0.019	0.0133996	4	D630033O11Rik
Pcolce.3	7.80642e-07	-0.543549	0.134	0.183	0.0138002	4	Pcolce
Ptprm.3	8.35539e-07	0.301312	0.428	0.375	0.0147707	4	Ptprm
Ankrd6.3	8.44562e-07	-1.32106	0.021	0.048	0.0149302	4	Ankrd6
Six1.3	8.49454e-07	2.72351	0.006	0.001	0.0150166	4	Six1
Vill.3	8.66013e-07	2.37099	0.007	0.001	0.0153094	4	Vill
Ywhaz.3	8.91334e-07	-0.759455	0.074	0.114	0.015757	4	Ywhaz
Map3k10.3	8.94349e-07	0.760037	0.073	0.045	0.0158103	4	Map3k10
Mpl.3	9.14114e-07	1.52557	0.019	0.007	0.0161597	4	Mpl
Zc2hc1a.3	9.1709e-07	0.451609	0.176	0.131	0.0162123	4	Zc2hc1a
Ly6a.3	9.18845e-07	-1.35124	0.02	0.046	0.0162434	4	Ly6a
Adcy2.3	9.41565e-07	0.630426	0.12	0.083	0.016645	4	Adcy2
Zhx3.3	9.45717e-07	-0.584418	0.129	0.177	0.0167184	4	Zhx3
Itga3.3	9.69511e-07	1.8689	0.011	0.003	0.017139	4	Itga3
Hsd11b1.3	1.02842e-06	-1.00734	0.024	0.052	0.0181804	4	Hsd11b1
Rapgef1.3	1.09673e-06	-0.706515	0.064	0.102	0.019388	4	Rapgef1
Trnp1.3	1.10222e-06	1.35177	0.031	0.014	0.019485	4	Trnp1
Itpripl2.3	1.10303e-06	-1.2763	0.021	0.048	0.0194994	4	Itpripl2
Tnnt2.3	1.10866e-06	1.83043	0.012	0.004	0.0195989	4	Tnnt2
Ranbp9.3	1.12221e-06	-0.515105	0.156	0.205	0.0198384	4	Ranbp9
Esr2.3	1.14301e-06	2.83043	0.006	0.001	0.0202062	4	Esr2
Smg7.3	1.14314e-06	-0.622126	0.099	0.142	0.0202084	4	Smg7
Ramp2.3	1.14628e-06	-1.87792	0.008	0.029	0.0202639	4	Ramp2
H2-K1.3	1.18373e-06	-0.979711	0.042	0.075	0.0209261	4	H2-K1
Thsd7a.3	1.18585e-06	0.277877	0.491	0.43	0.0209634	4	Thsd7a
Msn.3	1.2297e-06	-0.58903	0.089	0.131	0.0217387	4	Msn
Cyb5a.3	1.26298e-06	-0.72825	0.068	0.107	0.022327	4	Cyb5a
Birc3.3	1.26585e-06	-0.634928	0.103	0.149	0.0223777	4	Birc3
Tex2.3	1.26999e-06	-0.696217	0.071	0.11	0.022451	4	Tex2
Has2.3	1.29339e-06	-1.12476	0.024	0.051	0.0228645	4	Has2
Pik3ip1.3	1.3137e-06	0.973261	0.037	0.018	0.0232236	4	Pik3ip1
Arl6ip5.3	1.33007e-06	0.73798	0.089	0.058	0.023513	4	Arl6ip5
Slc37a3.3	1.33409e-06	-0.933054	0.036	0.067	0.023584	4	Slc37a3
Gm13832.3	1.3367e-06	1.7049	0.012	0.003	0.0236302	4	Gm13832
Anapc5.3	1.3626e-06	0.395322	0.236	0.187	0.0240881	4	Anapc5
Asap3.3	1.3652e-06	0.56318	0.144	0.105	0.0241341	4	Asap3
Sft2d2.3	1.38836e-06	1.646	0.013	0.004	0.0245435	4	Sft2d2
Pde8a.3	1.39413e-06	-0.968876	0.045	0.078	0.0246454	4	Pde8a
Ppp2r2a.3	1.40293e-06	-0.564306	0.113	0.159	0.024801	4	Ppp2r2a
Dennd2d.3	1.42457e-06	2.4434	0.007	0.001	0.0251836	4	Dennd2d
Nsmce2.3	1.43869e-06	0.34556	0.238	0.187	0.0254332	4	Nsmce2
Sdc2.3	1.43958e-06	-0.360726	0.347	0.402	0.025449	4	Sdc2
Aass.3	1.47128e-06	-1.98483	0.007	0.028	0.0260094	4	Aass
Gpsm1.3	1.47549e-06	0.637975	0.121	0.085	0.0260837	4	Gpsm1
Cenpf.3	1.52115e-06	-4.4457	0.001	0.016	0.0268908	4	Cenpf
Cntnap2.3	1.52504e-06	1.345	0.021	0.008	0.0269597	4	Cntnap2
Tns2.3	1.5356e-06	-0.749587	0.085	0.126	0.0271463	4	Tns2
B4galt1.3	1.58457e-06	-0.489314	0.165	0.214	0.0280121	4	B4galt1
Prkg2.3	1.59219e-06	1.79295	0.011	0.003	0.0281467	4	Prkg2
Plcxd3.3	1.60092e-06	-1.0385	0.029	0.058	0.0283011	4	Plcxd3
Tecpr1.3	1.61744e-06	0.618642	0.072	0.044	0.0285931	4	Tecpr1
Sulf2.3	1.6295e-06	0.574412	0.109	0.075	0.0288062	4	Sulf2
Grasp.3	1.6435e-06	-1.07839	0.029	0.058	0.0290538	4	Grasp
Tenm4.3	1.64354e-06	-1.62329	0.011	0.032	0.0290545	4	Tenm4
Cdca2.3	1.64562e-06	-3.87001	0.001	0.015	0.0290913	4	Cdca2
Vipr2.3	1.67883e-06	-1.43636	0.013	0.036	0.0296784	4	Vipr2
Cuedc1.3	1.68646e-06	-0.492978	0.164	0.213	0.0298133	4	Cuedc1
Akap13.3	1.69604e-06	0.141758	0.74	0.677	0.0299826	4	Akap13
Rps21.3	1.72778e-06	-0.910839	0.039	0.07	0.0305437	4	Rps21
Hspa5.3	1.74136e-06	-0.81343	0.076	0.116	0.0307838	4	Hspa5
Matn2.3	1.7834e-06	-0.500695	0.109	0.154	0.0315269	4	Matn2
Utrn.3	1.79038e-06	0.253061	0.401	0.339	0.0316504	4	Utrn
Sox5.3	1.80575e-06	0.174544	0.698	0.641	0.031922	4	Sox5
Lrrfip1.3	1.83099e-06	0.69607	0.08	0.052	0.0323682	4	Lrrfip1
Dpysl2.3	1.87109e-06	0.338199	0.25	0.198	0.0330772	4	Dpysl2
Hoxd4.3	1.88525e-06	2.48939	0.007	0.001	0.0333275	4	Hoxd4
Cntln.3	1.91233e-06	0.370521	0.251	0.202	0.0338061	4	Cntln
Sorcs2.3	1.94116e-06	0.545335	0.119	0.083	0.0343159	4	Sorcs2
Kmt2e.3	1.94924e-06	0.192256	0.516	0.452	0.0344587	4	Kmt2e
Agtr1b.3	1.95802e-06	3.83043	0.003	0	0.0346138	4	Agtr1b
Insc.3	1.96059e-06	3.63778	0.003	0	0.0346593	4	Insc
Nectin1.3	2.03745e-06	-0.975151	0.033	0.063	0.036018	4	Nectin1
Knop1.3	2.05464e-06	0.57916	0.092	0.06	0.0363219	4	Knop1
Spry4.3	2.07206e-06	-2.17457	0.005	0.023	0.0366299	4	Spry4
Rad51b.3	2.07319e-06	0.437052	0.111	0.076	0.0366498	4	Rad51b
Dmtf1.3	2.11614e-06	0.418841	0.181	0.137	0.0374092	4	Dmtf1
Faah.3	2.22512e-06	2.83043	0.006	0.001	0.0393357	4	Faah
Ubn2.3	2.27985e-06	0.219835	0.382	0.319	0.0403033	4	Ubn2
Efhd1.3	2.30237e-06	-1.65266	0.013	0.035	0.0407013	4	Efhd1
Scarf2.3	2.32861e-06	0.511358	0.112	0.077	0.0411651	4	Scarf2
Dtnbp1.3	2.37089e-06	-0.697311	0.077	0.116	0.0419125	4	Dtnbp1
Ndrg1.3	2.37492e-06	0.937342	0.036	0.018	0.0419839	4	Ndrg1
1810030O07Rik.3	2.41914e-06	0.696302	0.075	0.047	0.0427656	4	1810030O07Rik
Golga2.3	2.42016e-06	0.526862	0.134	0.097	0.0427835	4	Golga2
Mxd4.3	2.43592e-06	0.468222	0.125	0.088	0.0430621	4	Mxd4
Cnot1.3	2.43676e-06	-0.467344	0.148	0.196	0.0430771	4	Cnot1
Pygo1.3	2.4368e-06	0.817448	0.047	0.026	0.0430777	4	Pygo1
Baz2b.3	2.4382e-06	-0.27868	0.403	0.457	0.0431025	4	Baz2b
Hnrnpdl.3	2.44434e-06	-0.560606	0.122	0.166	0.043211	4	Hnrnpdl
Xndc1.3	2.45566e-06	0.578643	0.099	0.066	0.0434111	4	Xndc1
Gm20186.3	2.46853e-06	0.975766	0.032	0.016	0.0436387	4	Gm20186
Col3a1.3	2.49747e-06	0.219121	0.598	0.562	0.0441503	4	Col3a1
Rassf2.3	2.53449e-06	-1.05629	0.026	0.054	0.0448047	4	Rassf2
Ralgapa2.3	2.57793e-06	0.726768	0.098	0.066	0.0455727	4	Ralgapa2
Pygb.3	2.57988e-06	0.934262	0.049	0.027	0.0456071	4	Pygb
Ncoa7.3	2.6588e-06	-0.486047	0.135	0.182	0.0470023	4	Ncoa7
Ptk2.3	2.68695e-06	-0.325359	0.281	0.337	0.0475	4	Ptk2
Rnase4.3	2.68875e-06	-1.04689	0.026	0.053	0.0475317	4	Rnase4
Gm4924.3	2.69922e-06	0.702533	0.054	0.031	0.0477168	4	Gm4924
Tpx2.3	2.76653e-06	-3.51535	0.001	0.016	0.0489066	4	Tpx2
Ntrk3.3	2.82064e-06	-1.4152	0.018	0.042	0.0498633	4	Ntrk3
Akap6.3	2.82627e-06	1.38297	0.019	0.008	0.0499627	4	Akap6
Nfib.3	2.85028e-06	-0.291678	0.59	0.614	0.0503873	4	Nfib
Prrt1.3	2.8696e-06	-1.40282	0.015	0.038	0.0507288	4	Prrt1
Chd2.3	2.90132e-06	0.243989	0.373	0.315	0.0512895	4	Chd2
Arhgef10.3	2.92834e-06	0.495886	0.117	0.082	0.0517673	4	Arhgef10
Megf10.3	2.92918e-06	0.690287	0.084	0.055	0.0517821	4	Megf10
Gm14634.3	2.94274e-06	1.07554	0.028	0.013	0.0520218	4	Gm14634
Fzd8.3	2.96582e-06	1.59339	0.016	0.005	0.0524298	4	Fzd8
Ptprf.3	2.97419e-06	0.773093	0.062	0.038	0.0525778	4	Ptprf
Tnni3.3	3.00606e-06	1.51922	0.016	0.005	0.0531411	4	Tnni3
Srsf2.3	3.00979e-06	-0.509489	0.151	0.198	0.053207	4	Srsf2
Hdac8.3	3.01193e-06	0.271262	0.246	0.195	0.0532448	4	Hdac8
Gm47283.3	3.09141e-06	-0.543918	0.163	0.21	0.0546499	4	Gm47283
Bcl6.3	3.12688e-06	-0.697024	0.081	0.12	0.055277	4	Bcl6
Katnal1.3	3.22015e-06	0.821438	0.047	0.026	0.0569258	4	Katnal1
Nup205.3	3.25395e-06	-0.804005	0.049	0.082	0.0575234	4	Nup205
Snta1.3	3.27587e-06	1.24546	0.026	0.012	0.0579108	4	Snta1
Snx24.3	3.30818e-06	-0.483204	0.148	0.195	0.058482	4	Snx24
Hspb2.3	3.31704e-06	2.83043	0.006	0.001	0.0586386	4	Hspb2
Cd63.3	3.37841e-06	-1.02668	0.033	0.062	0.0597236	4	Cd63
Cacnb2.3	3.4293e-06	0.988166	0.055	0.033	0.0606232	4	Cacnb2
Fgf14.3	3.43645e-06	1.67289	0.014	0.004	0.0607496	4	Fgf14
Pdgfa.3	3.46158e-06	1.62607	0.014	0.004	0.0611939	4	Pdgfa
Sned1.3	3.46216e-06	-0.785265	0.058	0.093	0.061204	4	Sned1
Chrd.3	3.48465e-06	-3.67737	0.001	0.015	0.0616017	4	Chrd
Dtnb.3	3.53618e-06	0.59828	0.096	0.065	0.0625125	4	Dtnb
Spata1.3	3.73134e-06	0.718814	0.063	0.038	0.0659626	4	Spata1
Entpd6.3	3.78655e-06	1.22162	0.023	0.01	0.0669387	4	Entpd6
Agfg2.3	3.79373e-06	-1.11794	0.029	0.056	0.0670656	4	Agfg2
Ptpn1.3	3.80793e-06	0.481017	0.118	0.083	0.0673165	4	Ptpn1
Ctla4.3	3.84509e-06	4.83043	0.002	0	0.0679735	4	Ctla4
Myom2.3	3.84509e-06	4.83043	0.002	0	0.0679735	4	Myom2
Skap1.3	3.90313e-06	2.345	0.007	0.002	0.0689996	4	Skap1
Pld1.3	3.94134e-06	-0.52209	0.199	0.246	0.0696749	4	Pld1
Atp5e.3	3.95491e-06	1.21824	0.021	0.009	0.0699149	4	Atp5e
1700123J17Rik.3	3.98855e-06	1.83043	0.011	0.003	0.0705096	4	1700123J17Rik
Ap2a2.3	4.04009e-06	0.316237	0.2	0.153	0.0714207	4	Ap2a2
Smo.3	4.08154e-06	0.536365	0.123	0.088	0.0721534	4	Smo
Angpt2.3	4.14372e-06	2.193	0.009	0.002	0.0732527	4	Angpt2
Gm9008.3	4.14895e-06	4.15235	0.002	0	0.0733452	4	Gm9008
Gm45470.3	4.14895e-06	4.15235	0.002	0	0.0733452	4	Gm45470
9430002A10Rik.3	4.14895e-06	4.15235	0.002	0	0.0733452	4	9430002A10Rik
Matn3.3	4.14895e-06	4.15235	0.002	0	0.0733452	4	Matn3
Rhoa.3	4.2685e-06	-0.462642	0.169	0.217	0.0754586	4	Rhoa
Plin2.3	4.30091e-06	-1.45161	0.013	0.035	0.0760314	4	Plin2
Cd2ap.3	4.45375e-06	-0.421049	0.185	0.234	0.0787334	4	Cd2ap
2310058D17Rik.3	4.47126e-06	0.907048	0.048	0.027	0.0790429	4	2310058D17Rik
Alpl.3	4.47968e-06	-3.04609	0.002	0.017	0.0791917	4	Alpl
Mylk2.3	4.50393e-06	2.83043	0.005	0.001	0.0796205	4	Mylk2
Itgb7.3	4.51403e-06	2.67842	0.005	0.001	0.0797991	4	Itgb7
Fosl2.3	4.61819e-06	-1.16154	0.025	0.051	0.0816403	4	Fosl2
Sema3c.3	4.732e-06	-1.2606	0.063	0.097	0.0836523	4	Sema3c
Arglu1.3	4.75699e-06	0.293948	0.294	0.242	0.084094	4	Arglu1
Slc44a1.3	4.7583e-06	-0.380704	0.188	0.239	0.0841172	4	Slc44a1
Elf1.3	4.77329e-06	-0.499522	0.152	0.198	0.0843823	4	Elf1
Zfp638.3	4.77436e-06	-0.416908	0.267	0.315	0.0844011	4	Zfp638
Dpp4.3	4.79021e-06	-1.33714	0.017	0.04	0.0846813	4	Dpp4
D630045J12Rik.3	4.82265e-06	0.785572	0.054	0.031	0.0852548	4	D630045J12Rik
Ddhd2.3	4.83785e-06	0.444368	0.133	0.096	0.0855235	4	Ddhd2
Akap9.3	5.02818e-06	0.322347	0.315	0.265	0.0888882	4	Akap9
Nasp.3	5.04301e-06	-1.36597	0.016	0.039	0.0891503	4	Nasp
Kntc1.3	5.04624e-06	-3.22124	0.001	0.015	0.0892074	4	Kntc1
Chka.3	5.05321e-06	0.69607	0.08	0.052	0.0893307	4	Chka
Gpbp1.3	5.10632e-06	-0.521784	0.11	0.153	0.0902695	4	Gpbp1
Myo1e.3	5.15401e-06	0.492957	0.138	0.101	0.0911126	4	Myo1e
Tmod3.3	5.20517e-06	-0.502431	0.144	0.189	0.0920169	4	Tmod3
Scamp1.3	5.2475e-06	0.586008	0.075	0.048	0.0927652	4	Scamp1
Dnm1.3	5.27175e-06	-0.478131	0.14	0.186	0.093194	4	Dnm1
Smc1b.3	5.3749e-06	2.75643	0.006	0.001	0.0950175	4	Smc1b
Gm19277.3	5.39985e-06	2.5085	0.006	0.001	0.0954586	4	Gm19277
Csnk2a1.3	5.45262e-06	-0.543838	0.089	0.129	0.0963915	4	Csnk2a1
Nbeal1.3	5.47601e-06	0.189292	0.493	0.428	0.096805	4	Nbeal1
Atp2b4.3	5.57879e-06	-0.630933	0.072	0.109	0.0986219	4	Atp2b4
Mlh3.3	5.68089e-06	0.739003	0.06	0.036	0.100427	4	Mlh3
Xirp2.3	5.73797e-06	1.8689	0.01	0.003	0.101436	4	Xirp2
Tnfrsf21.3	5.77615e-06	-1.99965	0.004	0.021	0.102111	4	Tnfrsf21
Ncald.3	5.86641e-06	0.362821	0.199	0.155	0.103706	4	Ncald
Gm39090.3	6.02058e-06	-0.992115	0.03	0.057	0.106432	4	Gm39090
Pspc1.3	6.06883e-06	-0.589364	0.092	0.132	0.107285	4	Pspc1
Hivep2.3	6.0841e-06	-0.316826	0.469	0.509	0.107555	4	Hivep2
Atg10.3	6.18558e-06	0.335384	0.143	0.104	0.109349	4	Atg10
Dennd1b.3	6.24652e-06	-0.474983	0.18	0.226	0.110426	4	Dennd1b
Zfp871.3	6.24874e-06	-0.71938	0.051	0.084	0.110465	4	Zfp871
Apobec1.3	6.28272e-06	0.708268	0.065	0.04	0.111066	4	Apobec1
Syde1.3	6.31564e-06	0.511539	0.144	0.107	0.111648	4	Syde1
Apex2.3	6.34463e-06	0.451596	0.102	0.07	0.11216	4	Apex2
Lrch3.3	6.34953e-06	-0.383505	0.261	0.311	0.112247	4	Lrch3
Ints6l.3	6.40251e-06	-0.657512	0.067	0.103	0.113184	4	Ints6l
Cit.3	6.43665e-06	-2.38874	0.004	0.021	0.113787	4	Cit
Pramel7.3	6.47265e-06	1.19697	0.024	0.011	0.114424	4	Pramel7
Hephl1.3	6.61977e-06	1.28222	0.024	0.011	0.117024	4	Hephl1
Clock.3	6.6587e-06	-0.454102	0.137	0.182	0.117712	4	Clock
Tasor2.3	6.6603e-06	-0.469807	0.142	0.187	0.117741	4	Tasor2
Prrc2c.3	6.679e-06	0.232755	0.446	0.39	0.118071	4	Prrc2c
Slc22a21.3	6.88527e-06	0.981519	0.046	0.026	0.121718	4	Slc22a21
Rasa4.3	7.08886e-06	1.5085	0.014	0.005	0.125317	4	Rasa4
Ahcyl2.3	7.16218e-06	0.505348	0.097	0.067	0.126613	4	Ahcyl2
Tubg2.3	7.28234e-06	1.5558	0.017	0.006	0.128737	4	Tubg2
E230001N04Rik.3	7.33344e-06	-2.43636	0.003	0.018	0.129641	4	E230001N04Rik
Atrx.3	7.44353e-06	0.168747	0.521	0.46	0.131587	4	Atrx
Smim14.3	7.4623e-06	0.344999	0.229	0.183	0.131918	4	Smim14
Hnrnpr.3	7.57204e-06	-0.426132	0.163	0.21	0.133859	4	Hnrnpr
Lpar1.3	7.60048e-06	-0.28489	0.291	0.348	0.134361	4	Lpar1
Kctd1.3	7.63057e-06	0.98673	0.032	0.016	0.134893	4	Kctd1
Spire2.3	7.63567e-06	1.75643	0.011	0.003	0.134983	4	Spire2
Cyld.3	7.87194e-06	0.509979	0.11	0.078	0.13916	4	Cyld
Mastl.3	7.89314e-06	-3.24282	0.001	0.015	0.139535	4	Mastl
Cox16.3	7.94728e-06	0.159303	0.347	0.287	0.140492	4	Cox16
Prc1.3	8.08308e-06	-3.10621	0.002	0.016	0.142893	4	Prc1
Me1.3	8.15219e-06	0.698232	0.059	0.036	0.144114	4	Me1
Gcnt4.3	8.30685e-06	1.83043	0.012	0.004	0.146849	4	Gcnt4
Slk.3	8.33776e-06	-0.587936	0.084	0.122	0.147395	4	Slk
Epha4.3	8.4305e-06	-1.28578	0.022	0.046	0.149034	4	Epha4
Sox6.3	8.58106e-06	1.09721	0.035	0.018	0.151696	4	Sox6
Txnip.3	8.76888e-06	-1.19396	0.02	0.043	0.155016	4	Txnip
Jcad.3	8.95485e-06	0.675916	0.066	0.042	0.158304	4	Jcad
Pcbp3.3	9.1947e-06	-0.981402	0.026	0.051	0.162544	4	Pcbp3
Ect2.3	9.50995e-06	-4.63718	0	0.012	0.168117	4	Ect2
Gm50012.3	9.67386e-06	1.02307	0.03	0.015	0.171015	4	Gm50012
Otud7a.3	9.68699e-06	-1.63834	0.012	0.032	0.171247	4	Otud7a
Rgl1.3	9.80169e-06	0.388167	0.166	0.126	0.173274	4	Rgl1
Dhx9.3	9.83937e-06	-0.599447	0.073	0.109	0.17394	4	Dhx9
Dtd1.3	9.8738e-06	0.652587	0.058	0.035	0.174549	4	Dtd1
Pank2.3	9.92627e-06	-0.582084	0.071	0.107	0.175477	4	Pank2
Cadps2.3	1.00321e-05	-1.3509	0.016	0.037	0.177347	4	Cadps2
Rasef.3	1.00557e-05	-2.20422	0.004	0.02	0.177764	4	Rasef
Pola1.3	1.01123e-05	-0.594151	0.092	0.13	0.178765	4	Pola1
Ftx.3	1.02439e-05	-0.594459	0.08	0.117	0.181091	4	Ftx
Ckb.3	1.03393e-05	0.507138	0.108	0.076	0.182777	4	Ckb
Vps13d.3	1.04652e-05	0.33289	0.216	0.17	0.185004	4	Vps13d
Adamts1.3	1.05943e-05	-1.17794	0.023	0.047	0.187286	4	Adamts1
Ophn1.3	1.06994e-05	-0.627267	0.089	0.126	0.189144	4	Ophn1
Col24a1.3	1.08457e-05	1.56161	0.023	0.01	0.19173	4	Col24a1
Myrip.3	1.08641e-05	-0.972375	0.036	0.063	0.192055	4	Myrip
Spty2d1.3	1.09526e-05	-1.12236	0.018	0.04	0.19362	4	Spty2d1
Bicc1.3	1.09842e-05	-0.197725	0.739	0.771	0.194178	4	Bicc1
Slc16a10.3	1.13769e-05	-2.39839	0.003	0.018	0.201121	4	Slc16a10
Braf.3	1.14101e-05	0.26885	0.274	0.224	0.201708	4	Braf
Cdh19.3	1.14359e-05	-0.580835	0.132	0.173	0.202163	4	Cdh19
Igf1r.3	1.15124e-05	0.189067	0.51	0.454	0.203517	4	Igf1r
Myo5a.3	1.15766e-05	0.394841	0.211	0.169	0.204651	4	Myo5a
Rbl2.3	1.1692e-05	0.530581	0.091	0.062	0.20669	4	Rbl2
Cryzl2.3	1.18102e-05	1.01297	0.034	0.018	0.208781	4	Cryzl2
Gas7.3	1.18409e-05	-0.41443	0.174	0.223	0.209323	4	Gas7
Ddit4l.3	1.21521e-05	2.11993	0.006	0.001	0.214826	4	Ddit4l
Rtn1.3	1.23557e-05	-0.81343	0.041	0.069	0.218423	4	Rtn1
Cenph.3	1.24648e-05	-3.61252	0.001	0.013	0.220353	4	Cenph
Heyl.3	1.2678e-05	-0.698268	0.067	0.101	0.224122	4	Heyl
Cdc42bpa.3	1.26948e-05	0.25144	0.353	0.3	0.224419	4	Cdc42bpa
Plxna2.3	1.27648e-05	0.492423	0.169	0.13	0.225656	4	Plxna2
2310022B05Rik.3	1.27765e-05	1.02307	0.029	0.014	0.225864	4	2310022B05Rik
Ypel5.3	1.28187e-05	0.77399	0.054	0.033	0.226609	4	Ypel5
P4ha1.3	1.29142e-05	-0.527273	0.13	0.172	0.228298	4	P4ha1
Incenp.3	1.29529e-05	-2.20422	0.005	0.021	0.228982	4	Incenp
Sec63.3	1.29863e-05	-0.466869	0.139	0.182	0.229572	4	Sec63
C1qtnf3.3	1.30589e-05	3.31585	0.005	0.001	0.230856	4	C1qtnf3
Fbxl22.3	1.30724e-05	2.67842	0.005	0.001	0.231094	4	Fbxl22
Sema4g.3	1.30724e-05	2.67842	0.005	0.001	0.231094	4	Sema4g
Meis2.3	1.30747e-05	0.268109	0.315	0.261	0.231134	4	Meis2
Pabpc1.3	1.3077e-05	-0.57527	0.107	0.146	0.231175	4	Pabpc1
Appl2.3	1.30837e-05	0.615832	0.063	0.039	0.231293	4	Appl2
Zfp950.3	1.30903e-05	0.356223	0.219	0.175	0.23141	4	Zfp950
Gm42397.3	1.31268e-05	2.41539	0.005	0.001	0.232055	4	Gm42397
St5.3	1.32229e-05	-0.448394	0.221	0.266	0.233755	4	St5
Tpk1.3	1.3274e-05	0.568934	0.067	0.043	0.234657	4	Tpk1
Utp23.3	1.32749e-05	1.45191	0.016	0.006	0.234674	4	Utp23
Wasl.3	1.32839e-05	-0.461507	0.131	0.174	0.234833	4	Wasl
Patl1.3	1.34252e-05	-0.949792	0.026	0.051	0.237331	4	Patl1
Uvssa.3	1.3491e-05	0.510259	0.095	0.066	0.238494	4	Uvssa
Slc35d1.3	1.35141e-05	0.529532	0.087	0.058	0.238903	4	Slc35d1
Emb.3	1.37495e-05	2.21745	0.008	0.002	0.243063	4	Emb
Cenpa.3	1.38504e-05	-4.65339	0	0.012	0.244847	4	Cenpa
Myadm.3	1.38771e-05	-1.0186	0.022	0.046	0.24532	4	Myadm
Kif20b.3	1.38856e-05	-2.25704	0.005	0.021	0.24547	4	Kif20b
Col11a2.3	1.39431e-05	2.56739	0.007	0.001	0.246486	4	Col11a2
Gm12296.3	1.40531e-05	2.09346	0.007	0.001	0.24843	4	Gm12296
Myh10.3	1.41526e-05	0.515224	0.116	0.084	0.250189	4	Myh10
Kidins220.3	1.42293e-05	0.34144	0.188	0.146	0.251545	4	Kidins220
Cd44.3	1.43232e-05	0.455963	0.084	0.056	0.253205	4	Cd44
Cip2a.3	1.43794e-05	-3.02755	0.001	0.014	0.254199	4	Cip2a
Ddx3y.3	1.44436e-05	2.13855	0.007	0.002	0.255334	4	Ddx3y
Prorp.3	1.46047e-05	0.788874	0.045	0.026	0.258181	4	Prorp
Sgip1.3	1.49816e-05	-0.823751	0.041	0.07	0.264844	4	Sgip1
Cyp2d22.3	1.50424e-05	-0.611201	0.067	0.101	0.26592	4	Cyp2d22
Rnf144a.3	1.51037e-05	-0.756057	0.043	0.072	0.267003	4	Rnf144a
Rab29.3	1.51659e-05	0.789911	0.044	0.025	0.268103	4	Rab29
Eef1b2.3	1.52073e-05	-1.2052	0.013	0.033	0.268835	4	Eef1b2
Tusc3.3	1.56996e-05	-0.569611	0.079	0.115	0.277537	4	Tusc3
Gm12602.3	1.58709e-05	1.67515	0.012	0.004	0.280566	4	Gm12602
Irak3.3	1.59326e-05	-0.632791	0.091	0.128	0.281657	4	Irak3
Oaf.3	1.59776e-05	-0.771392	0.043	0.072	0.282452	4	Oaf
Itm2b.3	1.60428e-05	-0.559435	0.097	0.135	0.283605	4	Itm2b
Calcoco1.3	1.60505e-05	0.738256	0.044	0.025	0.28374	4	Calcoco1
Bub3.3	1.61556e-05	-1.25096	0.017	0.038	0.285599	4	Bub3
Zbed5.3	1.64532e-05	1.14393	0.019	0.008	0.29086	4	Zbed5
Rhob.3	1.69091e-05	-1.04732	0.024	0.047	0.298918	4	Rhob
Snx6.3	1.6947e-05	-0.571078	0.095	0.132	0.299589	4	Snx6
Psmc6.3	1.71746e-05	-0.780263	0.054	0.084	0.303612	4	Psmc6
Tnn.3	1.77549e-05	3.28986	0.004	0.001	0.31387	4	Tnn
Cux1.3	1.81227e-05	0.368171	0.232	0.188	0.320373	4	Cux1
Tnfrsf11b.3	1.81495e-05	1.15665	0.022	0.01	0.320847	4	Tnfrsf11b
Ccdc191.3	1.82201e-05	0.648223	0.084	0.057	0.322094	4	Ccdc191
Ubc.3	1.82305e-05	-1.6411	0.016	0.037	0.322278	4	Ubc
Rps6kb1.3	1.82954e-05	-0.476406	0.151	0.194	0.323426	4	Rps6kb1
Bcas3.3	1.83356e-05	0.204094	0.352	0.298	0.324136	4	Bcas3
2010001A14Rik.3	1.83487e-05	1.37099	0.016	0.006	0.324368	4	2010001A14Rik
Igf1.3	1.83737e-05	0.39428	0.154	0.117	0.324811	4	Igf1
Anks1b.3	1.85097e-05	-0.662932	0.067	0.101	0.327214	4	Anks1b
Zfp808.3	1.86641e-05	0.570384	0.095	0.066	0.329944	4	Zfp808
Hook2.3	1.87931e-05	0.975161	0.031	0.016	0.332224	4	Hook2
Adss.3	1.8997e-05	-0.788484	0.04	0.068	0.335829	4	Adss
Spaar.3	1.9058e-05	-1.19932	0.016	0.036	0.336907	4	Spaar
Abi2.3	1.93529e-05	-0.515097	0.099	0.137	0.34212	4	Abi2
Ddx3x.3	1.95638e-05	-0.516702	0.125	0.165	0.345848	4	Ddx3x
Plxnc1.3	1.98488e-05	-0.831229	0.032	0.058	0.350888	4	Plxnc1
Grk5.3	2.0008e-05	0.187556	0.458	0.404	0.353701	4	Grk5
Alg13.3	2.01604e-05	-0.958736	0.034	0.06	0.356396	4	Alg13
Kif16b.3	2.03357e-05	0.533535	0.103	0.073	0.359494	4	Kif16b
6030443J06Rik.3	2.03856e-05	0.790162	0.031	0.016	0.360376	4	6030443J06Rik
Hacd1.3	2.06798e-05	-1.17827	0.017	0.039	0.365578	4	Hacd1
Spta1.3	2.06821e-05	-1.42533	0.017	0.038	0.365618	4	Spta1
Pnpt1.3	2.07997e-05	-0.793482	0.038	0.065	0.367696	4	Pnpt1
Wdr66.3	2.10477e-05	-0.690811	0.075	0.109	0.372081	4	Wdr66
Tubb6.3	2.12548e-05	-1.1265	0.02	0.042	0.375743	4	Tubb6
Acap2.3	2.15911e-05	-0.420104	0.215	0.26	0.381687	4	Acap2
Fads3.3	2.17521e-05	0.789204	0.04	0.022	0.384533	4	Fads3
Ttll4.3	2.21334e-05	-0.528496	0.082	0.118	0.391274	4	Ttll4
Rprd1b.3	2.23103e-05	-0.704705	0.046	0.075	0.394402	4	Rprd1b
Clec11a.3	2.23687e-05	1.7909	0.01	0.003	0.395435	4	Clec11a
Smarcc2.3	2.23709e-05	0.475894	0.162	0.126	0.395473	4	Smarcc2
Trp53inp1.3	2.24588e-05	0.641283	0.063	0.04	0.397026	4	Trp53inp1
Iars2.3	2.25812e-05	0.464147	0.115	0.083	0.399191	4	Iars2
Zranb1.3	2.27576e-05	0.327428	0.185	0.144	0.402309	4	Zranb1
St6galnac2.4	2.2781e-05	-1.27111	0.014	0.033	0.402722	4	St6galnac2
Traf3ip2.3	2.28236e-05	-0.900833	0.033	0.059	0.403476	4	Traf3ip2
Smarce1.3	2.2829e-05	-0.88312	0.034	0.06	0.403571	4	Smarce1
Enox1.3	2.29546e-05	-0.582691	0.071	0.105	0.405791	4	Enox1
Wtap.3	2.30804e-05	-0.794065	0.047	0.076	0.408016	4	Wtap
Socs5.3	2.33383e-05	0.454278	0.142	0.107	0.412574	4	Socs5
Dglucy.3	2.35979e-05	0.698975	0.046	0.027	0.417163	4	Dglucy
Slc25a3.3	2.3925e-05	-0.796935	0.057	0.087	0.422947	4	Slc25a3
Slmap.3	2.43902e-05	0.273377	0.208	0.164	0.43117	4	Slmap
Card10.3	2.47349e-05	-1.66881	0.007	0.024	0.437264	4	Card10
Parva.3	2.48145e-05	0.322034	0.306	0.263	0.438671	4	Parva
Polk.3	2.48677e-05	0.506696	0.091	0.063	0.439611	4	Polk
Ptcd3.3	2.48689e-05	-0.758982	0.048	0.077	0.439632	4	Ptcd3
Prickle3.3	2.49162e-05	0.942072	0.029	0.014	0.440468	4	Prickle3
Eif4h.3	2.51028e-05	-0.838459	0.039	0.066	0.443767	4	Eif4h
Npsr1.3	2.53093e-05	2.11993	0.006	0.001	0.447418	4	Npsr1
Thoc2.3	2.53905e-05	0.254504	0.328	0.278	0.448854	4	Thoc2
Cyp4f17.3	2.54141e-05	0.948689	0.032	0.017	0.44927	4	Cyp4f17
Hnrnpd.3	2.58316e-05	-0.620654	0.074	0.107	0.45665	4	Hnrnpd
Armc4.3	2.60388e-05	2.07143	0.007	0.002	0.460313	4	Armc4
Inf2.3	2.61617e-05	1.04383	0.024	0.011	0.462487	4	Inf2
Rapgef2.3	2.65841e-05	0.245931	0.266	0.216	0.469953	4	Rapgef2
Ugdh.3	2.66093e-05	-1.2456	0.133	0.171	0.4704	4	Ugdh
Tnk1.3	2.67124e-05	2.27789	0.007	0.002	0.472221	4	Tnk1
Gmip.3	2.67483e-05	0.656326	0.065	0.042	0.472856	4	Gmip
Pard3b.3	2.69837e-05	-0.227736	0.609	0.634	0.477019	4	Pard3b
Ap3d1.3	2.7187e-05	0.540075	0.106	0.076	0.480613	4	Ap3d1
Rnf111.3	2.72224e-05	-0.593713	0.095	0.131	0.481238	4	Rnf111
Sphk1.3	2.73014e-05	-2.06034	0.004	0.019	0.482635	4	Sphk1
Adamts4.3	2.7489e-05	-2.02755	0.006	0.022	0.485951	4	Adamts4
Litaf.3	2.75442e-05	-0.538499	0.077	0.112	0.486926	4	Litaf
Cspp1.3	2.78819e-05	0.279117	0.253	0.207	0.492896	4	Cspp1
Papola.3	2.80888e-05	-0.39962	0.181	0.226	0.496554	4	Papola
Lasp1.3	2.81238e-05	-0.745376	0.046	0.074	0.497172	4	Lasp1
Trmt10b.3	2.86416e-05	1.08418	0.019	0.008	0.506327	4	Trmt10b
Zfp511.3	2.87076e-05	-2.65339	0.002	0.014	0.507494	4	Zfp511
Renbp.3	2.89324e-05	0.992857	0.031	0.016	0.511468	4	Renbp
Tmem123.3	2.89427e-05	-1.13722	0.018	0.039	0.51165	4	Tmem123
Plcd1.3	2.90492e-05	0.800679	0.036	0.019	0.513532	4	Plcd1
Top1.3	2.92087e-05	-0.541604	0.153	0.193	0.516352	4	Top1
Rcsd1.3	2.92207e-05	-0.915691	0.032	0.058	0.516563	4	Rcsd1
Amotl1.3	2.93053e-05	-0.612236	0.068	0.101	0.518058	4	Amotl1
Acvr1b.3	2.93405e-05	0.538042	0.083	0.056	0.518681	4	Acvr1b
Ppm1d.3	2.94326e-05	-0.840836	0.043	0.071	0.520309	4	Ppm1d
AI182371.3	3.00863e-05	1.5865	0.011	0.004	0.531865	4	AI182371
Jpx.3	3.03577e-05	-0.868099	0.034	0.059	0.536663	4	Jpx
Ldah.3	3.04773e-05	0.440235	0.112	0.08	0.538778	4	Ldah
Fam129a.3	3.04857e-05	-0.593664	0.147	0.186	0.538926	4	Fam129a
Copg2.3	3.04975e-05	0.377147	0.13	0.096	0.539135	4	Copg2
Galnt15.3	3.06453e-05	-1.54875	0.012	0.031	0.541748	4	Galnt15
Mpv17l.3	3.07604e-05	0.676191	0.064	0.041	0.543783	4	Mpv17l
Pycr1.3	3.10222e-05	1.0094	0.026	0.013	0.548411	4	Pycr1
Scn7a.3	3.13288e-05	-0.234293	0.352	0.407	0.553831	4	Scn7a
Rpl10.3	3.16691e-05	-1.08446	0.021	0.043	0.559846	4	Rpl10
Spag5.3	3.17055e-05	-4.28851	0	0.011	0.560489	4	Spag5
Ccnd2.3	3.17551e-05	0.446246	0.074	0.049	0.561367	4	Ccnd2
Gm11084.3	3.19701e-05	-1.04404	0.018	0.039	0.565168	4	Gm11084
Ahr.3	3.26144e-05	1.47993	0.012	0.004	0.576558	4	Ahr
Gm15726.3	3.30102e-05	-2.3328	0.002	0.015	0.583554	4	Gm15726
Dixdc1.3	3.30943e-05	1.01933	0.03	0.016	0.585041	4	Dixdc1
Nfasc.3	3.36609e-05	1.63112	0.012	0.004	0.595057	4	Nfasc
4933421A08Rik.3	3.36972e-05	2.29991	0.005	0.001	0.595699	4	4933421A08Rik
Cyth3.3	3.37307e-05	-0.292434	0.418	0.46	0.596292	4	Cyth3
Tnfsf15.3	3.37622e-05	2.193	0.005	0.001	0.596847	4	Tnfsf15
Yipf1.3	3.45887e-05	0.561151	0.094	0.066	0.61146	4	Yipf1
Sgk3.3	3.48571e-05	0.488391	0.098	0.069	0.616204	4	Sgk3
Anxa11.3	3.4979e-05	0.649613	0.053	0.033	0.618359	4	Anxa11
Numb.3	3.51797e-05	-0.426661	0.176	0.218	0.621907	4	Numb
Gm15261.3	3.52547e-05	-2.87923	0.001	0.013	0.623232	4	Gm15261
BC005561.3	3.56196e-05	0.431789	0.15	0.114	0.629683	4	BC005561
Hsp90b1.3	3.60028e-05	-0.490874	0.122	0.161	0.636457	4	Hsp90b1
Gm49417.3	3.6006e-05	1.24546	0.017	0.007	0.636515	4	Gm49417
Thra.3	3.6417e-05	0.304965	0.208	0.165	0.643779	4	Thra
Arntl2.3	3.64786e-05	0.762381	0.05	0.03	0.644869	4	Arntl2
Wdr76.3	3.66257e-05	-1.59104	0.008	0.024	0.64747	4	Wdr76
Gse1.3	3.6838e-05	0.292411	0.198	0.156	0.651223	4	Gse1
Rgma.3	3.71031e-05	-0.480654	0.138	0.178	0.655908	4	Rgma
E130102H24Rik.3	3.74428e-05	-0.687671	0.053	0.082	0.661913	4	E130102H24Rik
Rbm3.3	3.75949e-05	-0.941459	0.031	0.055	0.664603	4	Rbm3
Enpp3.3	3.7695e-05	-1.13597	0.022	0.044	0.666372	4	Enpp3
Tpcn1.3	3.81322e-05	-0.755815	0.057	0.087	0.674101	4	Tpcn1
Slc1a5.3	3.81506e-05	0.340009	0.278	0.233	0.674426	4	Slc1a5
Me3.3	3.84687e-05	-1.97693	0.006	0.02	0.68005	4	Me3
Alox5.3	3.86965e-05	1.7948	0.011	0.003	0.684077	4	Alox5
Nr4a3.3	3.90173e-05	-2.42831	0.003	0.016	0.689748	4	Nr4a3
Sdcbp.3	3.91871e-05	-0.711283	0.046	0.073	0.692749	4	Sdcbp
Armh1.3	3.966e-05	1.83043	0.008	0.002	0.701109	4	Armh1
Lmnb1.3	3.97518e-05	-1.08493	0.018	0.038	0.702732	4	Lmnb1
Abr.3	4.05729e-05	0.634966	0.065	0.043	0.717248	4	Abr
Mapkap1.3	4.06843e-05	0.366455	0.197	0.157	0.719216	4	Mapkap1
Abca3.3	4.11694e-05	0.904427	0.035	0.019	0.727793	4	Abca3
Chd9.3	4.12736e-05	-0.263995	0.474	0.51	0.729634	4	Chd9
Timp2.3	4.13676e-05	0.370995	0.157	0.121	0.731297	4	Timp2
Dip2c.3	4.15415e-05	-0.331049	0.332	0.37	0.734371	4	Dip2c
Usp2.3	4.15515e-05	-2.65339	0.002	0.014	0.734548	4	Usp2
Gem.3	4.18892e-05	-1.11933	0.024	0.047	0.740518	4	Gem
Acot9.3	4.21539e-05	-0.763755	0.047	0.075	0.745196	4	Acot9
Gas1.3	4.23176e-05	-0.795623	0.042	0.069	0.748091	4	Gas1
Ldlrad3.3	4.24585e-05	0.352379	0.178	0.14	0.750581	4	Ldlrad3
Rdh10.3	4.2842e-05	-1.35544	0.015	0.034	0.75736	4	Rdh10
Ncapg.3	4.28704e-05	-4.30913	0	0.01	0.757863	4	Ncapg
Tnfrsf1b.3	4.29404e-05	0.591769	0.1	0.071	0.759101	4	Tnfrsf1b
Mras.3	4.31623e-05	0.796706	0.042	0.024	0.763024	4	Mras
Hykk.3	4.42165e-05	0.94645	0.032	0.017	0.78166	4	Hykk
Xbp1.3	4.42348e-05	-0.922322	0.03	0.054	0.781983	4	Xbp1
Rb1cc1.3	4.4299e-05	0.214953	0.337	0.285	0.783119	4	Rb1cc1
Tmem241.3	4.45564e-05	0.542028	0.084	0.057	0.787667	4	Tmem241
Gm50304.3	4.45967e-05	2.5223	0.007	0.002	0.788381	4	Gm50304
Dysf.3	4.47748e-05	1.03901	0.028	0.014	0.791528	4	Dysf
Ngef.3	4.49312e-05	0.992857	0.03	0.016	0.794293	4	Ngef
Gpr153.3	4.50895e-05	-0.533386	0.069	0.101	0.797093	4	Gpr153
Smyd3.3	4.5143e-05	0.215256	0.253	0.206	0.798037	4	Smyd3
Il1rap.3	4.55001e-05	0.559864	0.11	0.081	0.804352	4	Il1rap
Cerk.3	4.57188e-05	-0.940726	0.03	0.054	0.808218	4	Cerk
Tnks.3	4.57663e-05	0.296911	0.241	0.198	0.809056	4	Tnks
Shroom1.3	4.61429e-05	1.63403	0.012	0.004	0.815713	4	Shroom1
Aspm.3	4.62325e-05	-4.42696	0	0.01	0.817299	4	Aspm
Il6st.3	4.65011e-05	0.302011	0.253	0.209	0.822047	4	Il6st
Scmh1.3	4.66091e-05	0.296242	0.233	0.19	0.823956	4	Scmh1
Naglu.3	4.67124e-05	1.5211	0.013	0.005	0.825782	4	Naglu
Zc3h6.3	4.72072e-05	0.455472	0.111	0.081	0.834529	4	Zc3h6
Rpl30.3	4.74306e-05	-0.959227	0.024	0.046	0.838479	4	Rpl30
Sf1.3	4.79418e-05	-0.573723	0.075	0.107	0.847514	4	Sf1
S100a16.3	4.8121e-05	-1.4334	0.011	0.029	0.850683	4	S100a16
Resf1.3	4.82141e-05	0.415701	0.153	0.118	0.852328	4	Resf1
Herc2.3	4.83924e-05	0.268155	0.269	0.225	0.855481	4	Herc2
Cnbp.3	4.89932e-05	-0.686005	0.057	0.086	0.866101	4	Cnbp
Ggact.3	4.94567e-05	1.26274	0.016	0.007	0.874296	4	Ggact
Edil3.3	4.98512e-05	1.96793	0.006	0.001	0.88127	4	Edil3
Zfp462.3	4.98672e-05	0.368101	0.16	0.124	0.881552	4	Zfp462
Gm17655.3	4.99644e-05	1.01622	0.031	0.017	0.883272	4	Gm17655
Slc9a8.3	5.01441e-05	-0.614494	0.062	0.092	0.886447	4	Slc9a8
Gnb2.3	5.04615e-05	-1.06341	0.022	0.043	0.892059	4	Gnb2
Sbf2.3	5.04888e-05	-0.28954	0.403	0.441	0.892541	4	Sbf2
Fbxl19.3	5.07068e-05	0.726804	0.054	0.034	0.896395	4	Fbxl19
Ppm1b.3	5.07815e-05	-0.636207	0.064	0.095	0.897716	4	Ppm1b
Klhl2.3	5.11444e-05	-0.917475	0.026	0.049	0.904131	4	Klhl2
Trim67.3	5.12388e-05	4.05282	0.002	0	0.9058	4	Trim67
Prdm1.3	5.12388e-05	3.83043	0.002	0	0.9058	4	Prdm1
9430085M18Rik.3	5.12806e-05	3.56739	0.002	0	0.906539	4	9430085M18Rik
Slc16a11.3	5.12806e-05	3.56739	0.002	0	0.906539	4	Slc16a11
Pcdha5.3	5.12806e-05	3.56739	0.002	0	0.906539	4	Pcdha5
Col2a1.3	5.13016e-05	3.63778	0.002	0	0.906909	4	Col2a1
9330199G10Rik.3	5.13644e-05	3.15235	0.002	0	0.908019	4	9330199G10Rik
Cd109.3	5.13751e-05	1.5085	0.016	0.006	0.90821	4	Cd109
Ryr2.3	5.15694e-05	2.83043	0.004	0.001	0.911644	4	Ryr2
Coq8a.3	5.16759e-05	2.6605	0.004	0.001	0.913527	4	Coq8a
Malsu1.3	5.20441e-05	-1.07646	0.019	0.04	0.920035	4	Malsu1
Trerf1.3	5.25196e-05	-0.359269	0.226	0.27	0.928441	4	Trerf1
Meiob.3	5.25282e-05	-2.29886	0.002	0.014	0.928594	4	Meiob
Kif24.3	5.26054e-05	-1.64531	0.006	0.021	0.929958	4	Kif24
Ifi203.3	5.29392e-05	-0.543225	0.132	0.17	0.935859	4	Ifi203
Eif2ak4.3	5.31008e-05	0.403359	0.118	0.087	0.938715	4	Eif2ak4
Rps12.3	5.36439e-05	-0.750961	0.058	0.087	0.948317	4	Rps12
Cadm1.3	5.40971e-05	1.04907	0.017	0.007	0.956328	4	Cadm1
Crybg3.3	5.41209e-05	-0.810493	0.034	0.058	0.95675	4	Crybg3
Cd47.3	5.42609e-05	-0.463608	0.132	0.171	0.959225	4	Cd47
Hprt.3	5.43991e-05	-1.02898	0.02	0.04	0.961667	4	Hprt
Bmp6.3	5.44785e-05	0.254982	0.274	0.227	0.963072	4	Bmp6
Wdr11.3	5.48012e-05	0.469185	0.102	0.073	0.968776	4	Wdr11
Eif4e.3	5.55357e-05	-0.846035	0.033	0.057	0.98176	4	Eif4e
Clspn.3	5.60528e-05	-2.16312	0.004	0.017	0.990901	4	Clspn
Epb41l4a.3	5.63611e-05	1.65209	0.011	0.004	0.996351	4	Epb41l4a
Sh3kbp1.3	5.64885e-05	-0.558825	0.089	0.123	0.998603	4	Sh3kbp1
Plcd3.3	5.65118e-05	0.718918	0.049	0.03	0.999016	4	Plcd3
Maea.3	5.66204e-05	0.591239	0.07	0.047	1	4	Maea
Serpinb8.3	5.66591e-05	1.57409	0.011	0.004	1	4	Serpinb8
Arhgef25.3	5.69145e-05	0.403005	0.15	0.115	1	4	Arhgef25
Ankrd55.3	5.69809e-05	1.21661	0.017	0.007	1	4	Ankrd55
Vrk1.3	5.72219e-05	-1.1875	0.014	0.033	1	4	Vrk1
Atxn2.3	5.74088e-05	0.196098	0.26	0.212	1	4	Atxn2
Gm44148.3	5.74158e-05	-0.642945	0.055	0.084	1	4	Gm44148
Ass1.3	5.75843e-05	1.07143	0.022	0.011	1	4	Ass1
Wnt9a.3	5.90466e-05	1.00446	0.03	0.016	1	4	Wnt9a
Gm42047.3	5.94791e-05	0.572517	0.084	0.058	1	4	Gm42047
Zfp9.3	5.95666e-05	0.449252	0.122	0.09	1	4	Zfp9
A330076H08Rik.3	5.961e-05	0.958301	0.029	0.015	1	4	A330076H08Rik
Fbxo11.3	6.04003e-05	0.243613	0.309	0.264	1	4	Fbxo11
Ccbe1.3	6.04638e-05	-0.553854	0.097	0.132	1	4	Ccbe1
Ptprk.3	6.08465e-05	-0.739429	0.042	0.068	1	4	Ptprk
Wipi1.3	6.24745e-05	0.380703	0.137	0.103	1	4	Wipi1
Rapgef6.3	6.31146e-05	0.292978	0.252	0.209	1	4	Rapgef6
Abhd17c.3	6.31393e-05	0.79359	0.035	0.019	1	4	Abhd17c
Pick1.3	6.34002e-05	1.0128	0.024	0.012	1	4	Pick1
Slc25a4.3	6.35763e-05	0.801857	0.042	0.025	1	4	Slc25a4
Fbn2.3	6.36089e-05	0.578441	0.115	0.086	1	4	Fbn2
Serpinf1.3	6.47321e-05	0.514429	0.103	0.075	1	4	Serpinf1
Cry1.3	6.48202e-05	-2.21397	0.003	0.016	1	4	Cry1
1810026B05Rik.3	6.48919e-05	-0.449342	0.142	0.18	1	4	1810026B05Rik
Vcam1.3	6.6055e-05	0.417789	0.097	0.069	1	4	Vcam1
Nck1.3	6.60786e-05	-0.567377	0.088	0.121	1	4	Nck1
Sdk2.3	6.69968e-05	1.14925	0.028	0.015	1	4	Sdk2
Hmmr.3	6.74428e-05	-4.3594	0	0.01	1	4	Hmmr
Eif4a1.3	6.75214e-05	-0.642801	0.072	0.104	1	4	Eif4a1
Acsl4.3	6.76042e-05	-0.649872	0.087	0.12	1	4	Acsl4
Rpa1.3	6.81639e-05	-0.911901	0.027	0.049	1	4	Rpa1
Nubpl.3	6.81686e-05	0.803358	0.038	0.022	1	4	Nubpl
Mdfi.3	6.87154e-05	0.89754	0.031	0.017	1	4	Mdfi
Iqgap3.3	6.88647e-05	-3.01088	0.001	0.012	1	4	Iqgap3
Mtmr3.3	6.93027e-05	-0.365739	0.186	0.229	1	4	Mtmr3
Synpo2.3	6.93405e-05	0.536787	0.057	0.036	1	4	Synpo2
Ktn1.3	6.93474e-05	0.274256	0.209	0.168	1	4	Ktn1
Cebpd.3	6.966e-05	-0.658959	0.053	0.081	1	4	Cebpd
Nrk.3	6.99607e-05	-2.07111	0.005	0.019	1	4	Nrk
Rnf146.3	6.99733e-05	-0.785731	0.036	0.061	1	4	Rnf146
Tg.3	7.12894e-05	3.02307	0.004	0.001	1	4	Tg
Gm9801.3	7.16046e-05	0.889805	0.034	0.019	1	4	Gm9801
Zfp292.3	7.17273e-05	0.222508	0.256	0.21	1	4	Zfp292
Slc7a7.3	7.24533e-05	0.837658	0.03	0.016	1	4	Slc7a7
Tesk2.3	7.25823e-05	0.644382	0.05	0.031	1	4	Tesk2
Rpl36.3	7.27889e-05	-1.27311	0.012	0.03	1	4	Rpl36
Ipp.3	7.31893e-05	1.17835	0.017	0.007	1	4	Ipp
BE692007.3	7.32014e-05	-2.40989	0.002	0.014	1	4	BE692007
Pgls.3	7.37319e-05	0.758277	0.045	0.027	1	4	Pgls
Gm44699.3	7.39624e-05	1.63249	0.01	0.003	1	4	Gm44699
Dennd4c.3	7.42906e-05	-0.425604	0.15	0.189	1	4	Dennd4c
Cyb561.3	7.46811e-05	0.70803	0.053	0.033	1	4	Cyb561
Slc5a3.3	7.49679e-05	1.15848	0.029	0.016	1	4	Slc5a3
Plaur.3	7.50139e-05	-2.17707	0.003	0.016	1	4	Plaur
Bclaf1.3	7.57371e-05	-0.379283	0.244	0.285	1	4	Bclaf1
Sybu.3	7.57382e-05	1.99393	0.007	0.002	1	4	Sybu
Atxn7l3b.3	7.60131e-05	-0.853164	0.031	0.054	1	4	Atxn7l3b
Tcn2.3	7.6457e-05	0.982429	0.021	0.01	1	4	Tcn2
Cage1.3	7.72277e-05	1.32454	0.014	0.006	1	4	Cage1
Wasf2.3	7.75352e-05	-0.388032	0.188	0.229	1	4	Wasf2
Gm12426.3	7.76396e-05	-1.4528	0.01	0.026	1	4	Gm12426
Palmd.3	7.77428e-05	2.41539	0.005	0.001	1	4	Palmd
Cntn3.3	7.77428e-05	2.41539	0.005	0.001	1	4	Cntn3
Fuca2.3	7.77428e-05	2.41539	0.005	0.001	1	4	Fuca2
Emilin2.3	7.78834e-05	-1.74851	0.006	0.02	1	4	Emilin2
Tctex1d2.3	7.86759e-05	0.993925	0.025	0.013	1	4	Tctex1d2
AI115009.3	7.94073e-05	3.09346	0.003	0	1	4	AI115009
C78859.3	7.94073e-05	3.09346	0.003	0	1	4	C78859
Mc5r.3	7.94073e-05	3.09346	0.003	0	1	4	Mc5r
4933406G16Rik.3	7.94332e-05	3.05282	0.003	0	1	4	4933406G16Rik
Wee1.3	7.95621e-05	-1.28158	0.014	0.032	1	4	Wee1
Nusap1.3	7.99111e-05	-3.07646	0.001	0.012	1	4	Nusap1
Kif4.3	7.9924e-05	-3.06843	0.001	0.012	1	4	Kif4
Ttk.3	8.00788e-05	-2.92446	0.001	0.012	1	4	Ttk
Patj.3	8.04617e-05	1.42989	0.014	0.005	1	4	Patj
Trip4.3	8.11346e-05	0.389984	0.156	0.121	1	4	Trip4
Rpn2.3	8.1413e-05	-0.845595	0.033	0.057	1	4	Rpn2
Gm20457.3	8.15216e-05	1.30959	0.014	0.005	1	4	Gm20457
Spry2.3	8.16306e-05	-0.727712	0.055	0.083	1	4	Spry2
Rad51.3	8.18132e-05	-3.25704	0.001	0.011	1	4	Rad51
Tmem64.3	8.26127e-05	-0.624396	0.061	0.09	1	4	Tmem64
Zfp503.3	8.50883e-05	1.4345	0.011	0.004	1	4	Zfp503
Glb1l.3	8.62615e-05	0.679587	0.052	0.033	1	4	Glb1l
Arhgap44.3	8.67664e-05	0.895132	0.032	0.018	1	4	Arhgap44
Kdm3a.3	8.72333e-05	-0.483424	0.108	0.144	1	4	Kdm3a
Sept6.3	8.74125e-05	-0.930734	0.018	0.037	1	4	2025-09-06
Hnrnpm.3	8.74491e-05	-0.418634	0.151	0.19	1	4	Hnrnpm
Ube2k.3	8.74668e-05	-0.356809	0.193	0.235	1	4	Ube2k
Jup.3	8.78007e-05	-0.647251	0.058	0.087	1	4	Jup
Gvin1.3	9.07737e-05	0.77635	0.041	0.024	1	4	Gvin1
Grik5.3	9.20207e-05	0.557408	0.07	0.048	1	4	Grik5
9330117O12Rik.3	9.23839e-05	2.11993	0.006	0.001	1	4	9330117O12Rik
Reps2.3	9.23989e-05	-0.766973	0.043	0.069	1	4	Reps2
Chsy1.3	9.24814e-05	0.564714	0.084	0.059	1	4	Chsy1
Bckdhb.3	9.29023e-05	0.347428	0.149	0.115	1	4	Bckdhb
A830012C17Rik.3	9.30318e-05	-2.86074	0.001	0.012	1	4	A830012C17Rik
Il4ra.3	9.31562e-05	-0.917767	0.027	0.049	1	4	Il4ra
Abcf3.3	9.39345e-05	-1.21397	0.012	0.029	1	4	Abcf3
Ptpn13.3	9.51363e-05	0.636745	0.05	0.031	1	4	Ptpn13
5430401H09Rik.3	9.51659e-05	-3.1808	0.001	0.011	1	4	5430401H09Rik
Snhg12.3	9.52655e-05	-1.08844	0.019	0.039	1	4	Snhg12
Ada.3	9.59128e-05	1.67842	0.009	0.003	1	4	Ada
Nnmt.3	9.60977e-05	-1.02	0.019	0.038	1	4	Nnmt
Itgb1.3	9.6491e-05	-0.389155	0.22	0.261	1	4	Itgb1
Zfas1.3	9.7468e-05	-0.992004	0.019	0.038	1	4	Zfas1
Gm10115.3	9.79283e-05	-0.728305	0.044	0.069	1	4	Gm10115
Runx2.3	9.90638e-05	0.254051	0.173	0.136	1	4	Runx2
Ctnnb1.3	0.000100121	0.500393	0.082	0.057	1	4	Ctnnb1
Sphkap.3	0.000100285	-2.82063	0.002	0.013	1	4	Sphkap
Shc3.3	0.000101295	-1.42591	0.011	0.027	1	4	Shc3
Mrc2.3	0.000102919	0.244485	0.387	0.339	1	4	Mrc2
Btbd11.3	0.00010404	-1.17318	0.014	0.031	1	4	Btbd11
Atf7.3	0.00010479	-0.344708	0.226	0.267	1	4	Atf7
L3hypdh.3	0.000107189	0.830426	0.031	0.017	1	4	L3hypdh
Cul9.3	0.000107504	0.492104	0.112	0.083	1	4	Cul9
Ammecr1.3	0.000107867	-0.59344	0.065	0.094	1	4	Ammecr1
Lman2l.3	0.000108197	1.02897	0.021	0.01	1	4	Lman2l
Asph.3	0.000108991	-0.598417	0.099	0.131	1	4	Asph
Gm20732.3	0.000109265	-0.96684	0.025	0.046	1	4	Gm20732
G0s2.3	0.000111911	-1.93776	0.004	0.017	1	4	G0s2
Ppp2r5a.3	0.000112443	-0.756474	0.037	0.061	1	4	Ppp2r5a
Mcoln1.3	0.000112919	0.78433	0.043	0.026	1	4	Mcoln1
Gm47200.3	0.000113176	1.54092	0.011	0.004	1	4	Gm47200
Bub1.3	0.00011453	-4.12377	0	0.009	1	4	Bub1
Rap2a.3	0.000114913	-0.738769	0.038	0.062	1	4	Rap2a
Vdr.3	0.000115402	1.60803	0.011	0.004	1	4	Vdr
Egr3.3	0.000115504	-1.18452	0.012	0.028	1	4	Egr3
Pik3r2.3	0.000117	-1.31932	0.012	0.028	1	4	Pik3r2
Mid1.3	0.000117	0.214574	0.461	0.415	1	4	Mid1
Atp1a2.3	0.00011729	-0.473876	0.141	0.178	1	4	Atp1a2
Kdm6b.3	0.000118393	-1.02804	0.06	0.088	1	4	Kdm6b
Fat3.3	0.000122642	-1.08195	0.014	0.032	1	4	Fat3
Add2.3	0.000123155	1.92996	0.007	0.002	1	4	Add2
Map3k14.3	0.000123588	0.444209	0.153	0.121	1	4	Map3k14
Gm17276.3	0.000125483	1.17675	0.021	0.01	1	4	Gm17276
Nqo2.3	0.000125512	-1.5676	0.007	0.021	1	4	Nqo2
Tbc1d22a.3	0.000125853	0.528242	0.062	0.041	1	4	Tbc1d22a
Larp1b.3	0.000125983	0.705226	0.049	0.031	1	4	Larp1b
Lncppara.3	0.000127774	0.269955	0.312	0.27	1	4	Lncppara
Prim2.3	0.000128075	-0.537477	0.054	0.081	1	4	Prim2
Plec.3	0.000128164	0.466434	0.097	0.07	1	4	Plec
Cstf3.3	0.000128559	-0.512982	0.145	0.181	1	4	Cstf3
Sec24a.3	0.000128911	-0.357404	0.177	0.217	1	4	Sec24a
Rps15.3	0.000128967	-0.636885	0.046	0.071	1	4	Rps15
Rbm46os.3	0.000129611	2.83043	0.004	0.001	1	4	Rbm46os
Pcx.3	0.000130031	0.786799	0.032	0.018	1	4	Pcx
Gm17216.3	0.000130104	2.67842	0.004	0.001	1	4	Gm17216
Dicer1.3	0.000131198	0.328734	0.172	0.137	1	4	Dicer1
Gtf2a1.3	0.000133608	0.425605	0.103	0.075	1	4	Gtf2a1
Ube2d3.3	0.000133781	-0.438786	0.17	0.208	1	4	Ube2d3
Invs.3	0.000135516	0.320034	0.163	0.128	1	4	Invs
Fam214a.3	0.000136447	0.294171	0.141	0.108	1	4	Fam214a
Rdx.3	0.000136789	0.384003	0.198	0.162	1	4	Rdx
Fhod3.3	0.000136976	4.63778	0.002	0	1	4	Fhod3
Sbk3.3	0.000137041	4.15235	0.002	0	1	4	Sbk3
Gm26633.3	0.000137041	4.15235	0.002	0	1	4	Gm26633
Rnf43.3	0.000137105	3.83043	0.002	0	1	4	Rnf43
Btla.3	0.000137105	3.83043	0.002	0	1	4	Btla
8030462N17Rik.3	0.000139253	-0.648205	0.057	0.085	1	4	8030462N17Rik
Cisd2.3	0.000139478	-0.682928	0.042	0.067	1	4	Cisd2
Ssbp2.3	0.000139781	0.213288	0.407	0.361	1	4	Ssbp2
A930033H14Rik.3	0.000139947	1.62097	0.009	0.003	1	4	A930033H14Rik
Trim25.3	0.000141975	-0.853164	0.031	0.053	1	4	Trim25
Cxcl14.3	0.000143051	-2.06843	0.002	0.014	1	4	Cxcl14
Zbtb46.3	0.000143105	-0.744648	0.035	0.058	1	4	Zbtb46
Fblim1.3	0.000145006	0.433747	0.095	0.068	1	4	Fblim1
Gm10552.3	0.000145504	1.95596	0.007	0.002	1	4	Gm10552
Wdr7.3	0.000145526	0.314028	0.174	0.138	1	4	Wdr7
E2f7.3	0.000145575	-2.95093	0.001	0.011	1	4	E2f7
Sorbs2.3	0.000147116	1.55741	0.007	0.002	1	4	Sorbs2
Pde7b.3	0.000148595	-0.670043	0.115	0.148	1	4	Pde7b
Fmnl1.3	0.00015085	-1.23258	0.012	0.029	1	4	Fmnl1
Hist1h2bc.3	0.000152805	1.29201	0.012	0.005	1	4	Hist1h2bc
CAAA01118383.1.3	0.000153113	-0.707371	0.031	0.053	1	4	CAAA01118383.1
Gm26512.3	0.000153926	0.801162	0.034	0.019	1	4	Gm26512
Rnf165.3	0.000154507	-1.71183	0.006	0.019	1	4	Rnf165
Fgd3.3	0.000154977	1.96369	0.008	0.002	1	4	Fgd3
Gnb1.3	0.000155638	-0.326788	0.216	0.256	1	4	Gnb1
Hpn.3	0.000156626	1.53764	0.011	0.004	1	4	Hpn
Gm49336.3	0.000156843	-0.687567	0.047	0.072	1	4	Gm49336
Ntng2.3	0.000156965	-1.02755	0.022	0.041	1	4	Ntng2
Arhgap20.3	0.000157176	-2.59584	0.002	0.012	1	4	Arhgap20
Inppl1.3	0.000157644	0.69716	0.036	0.021	1	4	Inppl1
Tspan18.3	0.000158241	0.694816	0.055	0.036	1	4	Tspan18
Serbp1.3	0.000158536	-0.508329	0.105	0.138	1	4	Serbp1
C130080G10Rik.3	0.000162155	4.41539	0.001	0	1	4	C130080G10Rik
Ppp1r3a.3	0.000162155	4.41539	0.001	0	1	4	Ppp1r3a
Phc3.3	0.000163082	-0.443607	0.11	0.145	1	4	Phc3
Hacd4.3	0.000163681	1.26483	0.014	0.006	1	4	Hacd4
Cntnap5b.3	0.000163684	2.71495	0.005	0.001	1	4	Cntnap5b
Slamf1.3	0.000163687	2.16746	0.006	0.002	1	4	Slamf1
Actr10.3	0.000163805	-0.712176	0.043	0.068	1	4	Actr10
Gm13963.3	0.000164793	1.89754	0.006	0.002	1	4	Gm13963
Ogfod3.3	0.000164793	1.83043	0.006	0.002	1	4	Ogfod3
Zfyve28.3	0.000165876	0.673922	0.071	0.049	1	4	Zfyve28
Ube2e2.3	0.000166182	0.146525	0.498	0.453	1	4	Ube2e2
Psmd7.3	0.000167954	0.527402	0.094	0.068	1	4	Psmd7
Lrrc32.3	0.000168233	-1.16204	0.014	0.03	1	4	Lrrc32
Gm26749.3	0.00016969	-2.62901	0.001	0.011	1	4	Gm26749
P4hb.3	0.000170279	-0.578965	0.049	0.075	1	4	P4hb
Nsun2.3	0.000171824	0.723335	0.071	0.049	1	4	Nsun2
Cnot6.3	0.000171918	-0.505424	0.092	0.124	1	4	Cnot6
Blk.3	0.000173289	2.2024	0.006	0.001	1	4	Blk
Birc2.3	0.000173618	-0.715954	0.072	0.101	1	4	Birc2
Mtus2.3	0.000173785	2.06489	0.006	0.001	1	4	Mtus2
Gm32031.3	0.000174106	-3.12377	0.001	0.01	1	4	Gm32031
Rplp0.3	0.000175774	-0.84539	0.03	0.051	1	4	Rplp0
Cep112.3	0.000176436	-0.396415	0.171	0.209	1	4	Cep112
Lmo2.3	0.00017662	-1.90911	0.004	0.016	1	4	Lmo2
Lifr.3	0.000176878	-1.02755	0.025	0.045	1	4	Lifr
Ctnnal1.3	0.000176951	0.732816	0.042	0.025	1	4	Ctnnal1
Bckdha.3	0.000177406	0.684206	0.044	0.027	1	4	Bckdha
Fbxo32.3	0.000177682	0.952105	0.021	0.01	1	4	Fbxo32
Adamts2.3	0.000178501	0.291859	0.4	0.363	1	4	Adamts2
Gm13274.3	0.0001786	1.17835	0.022	0.011	1	4	Gm13274
Wdfy1.3	0.000180415	-0.703101	0.041	0.064	1	4	Wdfy1
Mrpl13.3	0.00018217	0.750256	0.04	0.024	1	4	Mrpl13
Myc.3	0.000182329	-2.54461	0.002	0.012	1	4	Myc
Cdc42ep2.3	0.000188653	-1.17349	0.014	0.03	1	4	Cdc42ep2
Xylt1.3	0.000189646	0.307256	0.219	0.181	1	4	Xylt1
Guf1.3	0.00019165	0.499038	0.085	0.061	1	4	Guf1
Zeb2.3	0.000193326	-0.272658	0.641	0.641	1	4	Zeb2
Pim1.3	0.000193991	-1.0571	0.026	0.046	1	4	Pim1
Smim41.3	0.000196482	-1.86306	0.004	0.016	1	4	Smim41
Prelp.3	0.000196764	0.574976	0.08	0.057	1	4	Prelp
Nexmif.3	0.000196803	-2.19932	0.005	0.017	1	4	Nexmif
Mrpl23.3	0.0001973	-1.79893	0.004	0.016	1	4	Mrpl23
Fah.3	0.000198024	0.798483	0.037	0.022	1	4	Fah
Ccnf.3	0.00019857	-2.02755	0.002	0.012	1	4	Ccnf
Eef1a1.3	0.000199756	-0.59383	0.068	0.096	1	4	Eef1a1
2700049A03Rik.3	0.000199897	0.461721	0.097	0.071	1	4	2700049A03Rik
Cse1l.3	0.000201226	-0.703101	0.04	0.063	1	4	Cse1l
Bmp2.3	0.000202505	-3.13536	0.001	0.01	1	4	Bmp2
Spag9.3	0.000202651	0.179959	0.417	0.365	1	4	Spag9
Esrrg.3	0.000202839	0.53689	0.074	0.051	1	4	Esrrg
Ttc19.3	0.000203642	0.376289	0.147	0.115	1	4	Ttc19
Ivd.3	0.000205188	0.660501	0.032	0.018	1	4	Ivd
Kifc5b.3	0.000205644	-2.10031	0.003	0.014	1	4	Kifc5b
Sorbs2os.3	0.000205658	2.83043	0.004	0.001	1	4	Sorbs2os
Adrb3.3	0.000205711	2.6605	0.004	0.001	1	4	Adrb3
Cdc7.3	0.00020582	-1.18588	0.012	0.028	1	4	Cdc7
Smg6.3	0.000207575	-0.356383	0.272	0.31	1	4	Smg6
Azin1.3	0.000207933	-0.661427	0.047	0.072	1	4	Azin1
Jph2.3	0.000211545	0.629607	0.045	0.028	1	4	Jph2
Farsb.3	0.000212549	-0.654682	0.047	0.072	1	4	Farsb
Nxpe2.3	0.000213242	1.45191	0.011	0.004	1	4	Nxpe2
Rbms2.3	0.000214692	-0.443326	0.149	0.184	1	4	Rbms2
Kdm4d.3	0.000220804	1.43557	0.014	0.006	1	4	Kdm4d
Osbpl3.3	0.000221672	1.04724	0.023	0.012	1	4	Osbpl3
Hlcs.3	0.000221912	0.460243	0.084	0.06	1	4	Hlcs
Hdac3.3	0.00022521	-1.03087	0.018	0.036	1	4	Hdac3
Zfp207.3	0.000226691	-0.315139	0.232	0.272	1	4	Zfp207
Troap.3	0.000226703	-3.97693	0	0.008	1	4	Troap
Cep55.3	0.000226705	-4.06439	0	0.008	1	4	Cep55
Fip1l1.3	0.000227286	-0.396221	0.147	0.183	1	4	Fip1l1
Hsd17b11.3	0.000229259	0.523765	0.074	0.052	1	4	Hsd17b11
Pcbp1.3	0.000229631	-1.47596	0.008	0.022	1	4	Pcbp1
Gtpbp8.3	0.000230655	-0.894171	0.024	0.044	1	4	Gtpbp8
Lamp2.3	0.000230967	-0.431796	0.123	0.158	1	4	Lamp2
Ptprs.3	0.000232869	0.33352	0.194	0.158	1	4	Ptprs
Bmp4.3	0.000233266	0.375456	0.13	0.1	1	4	Bmp4
Dusp5.3	0.000235342	-3.25704	0.001	0.01	1	4	Dusp5
Gm47715.3	0.000237047	1.9459	0.007	0.002	1	4	Gm47715
Lzts2.3	0.00023774	0.583097	0.07	0.049	1	4	Lzts2
Ccnd1.3	0.000238067	-1.13766	0.011	0.026	1	4	Ccnd1
Atrn.3	0.00023917	0.324002	0.172	0.138	1	4	Atrn
Srsf1.3	0.00024111	-0.555852	0.065	0.093	1	4	Srsf1
Ywhag.3	0.000244174	-0.805539	0.025	0.045	1	4	Ywhag
Chtop.3	0.000244233	-0.766711	0.036	0.058	1	4	Chtop
Map3k8.3	0.000246065	0.519725	0.071	0.049	1	4	Map3k8
Prkcd.3	0.000252513	0.565571	0.087	0.063	1	4	Prkcd
Scube1.3	0.000254849	1.02787	0.022	0.011	1	4	Scube1
Rps8.3	0.000255305	-0.529663	0.052	0.077	1	4	Rps8
Pla2g15.3	0.000261211	1.24546	0.012	0.005	1	4	Pla2g15
Socs2.3	0.000262221	-0.469577	0.164	0.199	1	4	Socs2
Ccdc112.3	0.000263937	0.907295	0.029	0.016	1	4	Ccdc112
Grm8.3	0.000266433	-2.747	0.001	0.011	1	4	Grm8
Mroh1.3	0.000266473	0.771533	0.032	0.019	1	4	Mroh1
Ube2e1.3	0.000266826	0.465749	0.078	0.055	1	4	Ube2e1
Caprin1.3	0.000266829	-0.450057	0.128	0.162	1	4	Caprin1
Smc6.3	0.000267556	-0.404594	0.176	0.212	1	4	Smc6
Ptger4.3	0.000267826	-0.756608	0.032	0.053	1	4	Ptger4
Chd3.3	0.000276401	0.511838	0.093	0.068	1	4	Chd3
Dcun1d3.3	0.000278772	-0.600521	0.052	0.077	1	4	Dcun1d3
Eif1.3	0.00028324	-0.900214	0.024	0.043	1	4	Eif1
Ankrd17.3	0.000284159	-0.343489	0.334	0.368	1	4	Ankrd17
Gstz1.3	0.000284479	0.552073	0.069	0.048	1	4	Gstz1
Manba.3	0.000285952	0.695267	0.034	0.02	1	4	Manba
A930016O22Rik.3	0.000288315	3.05282	0.003	0	1	4	A930016O22Rik
Gm32817.3	0.000288315	3.05282	0.003	0	1	4	Gm32817
Cybrd1.3	0.000288728	2.83043	0.003	0	1	4	Cybrd1
Ccdc62.3	0.000291002	0.723511	0.031	0.018	1	4	Ccdc62
Mcl1.3	0.000291468	-0.700698	0.055	0.081	1	4	Mcl1
Usp37.3	0.000292216	-0.578156	0.087	0.117	1	4	Usp37
Flot1.3	0.000293196	0.465294	0.072	0.05	1	4	Flot1
Golga4.3	0.000294389	0.20699	0.208	0.168	1	4	Golga4
Pomk.3	0.000294817	1.10251	0.018	0.009	1	4	Pomk
4732491K20Rik.3	0.000300009	0.948482	0.021	0.011	1	4	4732491K20Rik
Chic2.3	0.000301334	-0.329849	0.151	0.189	1	4	Chic2
Scly.3	0.000302075	-0.677574	0.044	0.068	1	4	Scly
Orc4.3	0.000302122	-0.535631	0.077	0.106	1	4	Orc4
Klhdc1.3	0.000302596	0.896015	0.026	0.014	1	4	Klhdc1
Catspere2.3	0.000303001	0.693628	0.048	0.031	1	4	Catspere2
Arl5b.3	0.000307497	-0.899587	0.031	0.051	1	4	Arl5b
Gm45237.3	0.000308611	3.41539	0.002	0	1	4	Gm45237
Gm15091.3	0.000308611	3.41539	0.002	0	1	4	Gm15091
Ptgds.3	0.000308927	3.15235	0.002	0	1	4	Ptgds
4930431L21Rik.3	0.000308927	3.15235	0.002	0	1	4	4930431L21Rik
Hoxaas2.3	0.000308927	3.15235	0.002	0	1	4	Hoxaas2
Trim29.3	0.000308927	3.15235	0.002	0	1	4	Trim29
Gm48824.3	0.000308927	3.15235	0.002	0	1	4	Gm48824
Gm30165.3	0.000309032	3.09346	0.002	0	1	4	Gm30165
Igfbp3.3	0.000310257	-2.57045	0.001	0.011	1	4	Igfbp3
Gm33148.3	0.000310816	1.26749	0.013	0.005	1	4	Gm33148
Plekhh1.3	0.000312445	2.2024	0.006	0.001	1	4	Plekhh1
Rbm4.3	0.000313311	-0.738536	0.042	0.065	1	4	Rbm4
Rev3l.3	0.000313664	-0.382688	0.188	0.225	1	4	Rev3l
Zbtb11.3	0.000314602	-0.576654	0.072	0.1	1	4	Zbtb11
Limd1.3	0.000315537	-0.545347	0.082	0.111	1	4	Limd1
Adcy9.3	0.000316514	-0.385625	0.092	0.123	1	4	Adcy9
Vps53.3	0.000316942	0.686771	0.062	0.042	1	4	Vps53
Pum3.3	0.000319437	-0.699041	0.029	0.05	1	4	Pum3
Cep41.3	0.000321314	-1.76203	0.004	0.016	1	4	Cep41
Ckap5.3	0.00032284	-0.478542	0.138	0.172	1	4	Ckap5
Dnajc1.3	0.000322966	0.133658	0.472	0.425	1	4	Dnajc1
Rimklb.3	0.000323675	2.345	0.005	0.001	1	4	Rimklb
Prdm16.3	0.000324501	2.193	0.005	0.001	1	4	Prdm16
Gm35330.3	0.000325011	2.00035	0.005	0.001	1	4	Gm35330
Sft2d1.3	0.000326528	-1.08414	0.015	0.031	1	4	Sft2d1
Prcp.3	0.000326686	0.728065	0.031	0.018	1	4	Prcp
Dock7.3	0.0003274	0.238644	0.352	0.309	1	4	Dock7
H2afy.3	0.000334211	0.33459	0.125	0.096	1	4	H2afy
Ythdf3.3	0.000336199	-0.377084	0.147	0.182	1	4	Ythdf3
Mau2.3	0.000336607	-0.542791	0.061	0.087	1	4	Mau2
Pld2.3	0.000341066	0.757363	0.042	0.027	1	4	Pld2
Ghdc.3	0.000345048	0.802082	0.035	0.021	1	4	Ghdc
Scamp2.3	0.000350173	-1.01088	0.018	0.035	1	4	Scamp2
Gm19610.3	0.000351471	0.767814	0.035	0.021	1	4	Gm19610
Galnt17.3	0.000351756	0.397349	0.19	0.157	1	4	Galnt17
Hnrnpc.3	0.000352845	-0.360302	0.169	0.205	1	4	Hnrnpc
Uhrf1.3	0.000355476	-2.36925	0.002	0.011	1	4	Uhrf1
Ikbke.3	0.000362234	0.692407	0.065	0.045	1	4	Ikbke
Polr3e.3	0.000362398	-1.03833	0.012	0.028	1	4	Polr3e
Nab1.3	0.000365254	-0.460438	0.09	0.121	1	4	Nab1
Isca2.3	0.000366033	-2.13305	0.002	0.013	1	4	Isca2
Ccl7.3	0.000368818	-2.06034	0.002	0.013	1	4	Ccl7
Clasp1.3	0.000369894	0.307071	0.162	0.129	1	4	Clasp1
Ndc80.3	0.000370963	-3.15826	0.001	0.009	1	4	Ndc80
Cxcl5.3	0.000372523	-1.90981	0.005	0.017	1	4	Cxcl5
Ttll1.3	0.000374249	1.42443	0.011	0.004	1	4	Ttll1
Slc16a2.3	0.000377314	0.34194	0.136	0.106	1	4	Slc16a2
Tgfb1i1.3	0.000377383	-0.678301	0.04	0.062	1	4	Tgfb1i1
Mtus1.3	0.000377712	0.549508	0.081	0.059	1	4	Mtus1
2610020C07Rik.3	0.000378414	-1.17333	0.014	0.029	1	4	2610020C07Rik
Gpc3.3	0.00038198	0.785479	0.037	0.022	1	4	Gpc3
Parp8.3	0.000382729	0.257685	0.272	0.232	1	4	Parp8
Upf2.3	0.000389911	0.270386	0.209	0.173	1	4	Upf2
Sec14l1.3	0.00039032	-0.582297	0.069	0.095	1	4	Sec14l1
Map3k7cl.3	0.000390515	1.69292	0.009	0.003	1	4	Map3k7cl
C1s1.3	0.000391058	-0.709825	0.039	0.061	1	4	C1s1
Srsf6.3	0.000392129	-0.43914	0.117	0.149	1	4	Srsf6
Dclk2.3	0.000392736	-1.10954	0.013	0.028	1	4	Dclk2
C230037L18Rik.3	0.000392979	1.2879	0.013	0.006	1	4	C230037L18Rik
Jak3.3	0.000393665	1.57409	0.01	0.004	1	4	Jak3
Atp10a.3	0.000397983	0.363433	0.174	0.142	1	4	Atp10a
Tmem51.3	0.00040004	-1.46913	0.007	0.02	1	4	Tmem51
Tshz3.3	0.000400743	-0.293396	0.239	0.278	1	4	Tshz3
Chchd3.3	0.000401297	-0.451992	0.117	0.148	1	4	Chchd3
Ppp3cc.3	0.000402652	0.283487	0.103	0.077	1	4	Ppp3cc
Tmem100.3	0.00040394	-1.44756	0.012	0.026	1	4	Tmem100
Brd3.3	0.000405388	0.388828	0.104	0.078	1	4	Brd3
Ndfip1.3	0.000408089	-0.386971	0.153	0.188	1	4	Ndfip1
Efcab5.3	0.000408825	-1.19637	0.011	0.025	1	4	Efcab5
P2rx4.3	0.000410391	0.412022	0.116	0.089	1	4	P2rx4
Snhg4.4	0.000411543	-1.40661	0.008	0.021	1	4	Snhg4
Pex13.3	0.000415241	-0.768611	0.03	0.05	1	4	Pex13
Sspn.3	0.000416437	0.562731	0.059	0.04	1	4	Sspn
Kpna2.3	0.000416862	-3.72416	0	0.008	1	4	Kpna2
Cks2.3	0.000416864	-3.75454	0	0.008	1	4	Cks2
Kif22.3	0.000416869	-3.81343	0	0.008	1	4	Kif22
Optn.3	0.000417275	0.613468	0.035	0.021	1	4	Optn
Lrba.3	0.000418285	-0.429556	0.155	0.189	1	4	Lrba
Mbd6.3	0.000421228	0.681563	0.05	0.033	1	4	Mbd6
Gask1b.3	0.00042141	0.476977	0.149	0.12	1	4	Gask1b
Prkcsh.3	0.000424434	0.812048	0.041	0.025	1	4	Prkcsh
Diaph2.3	0.000426788	-0.18899	0.482	0.517	1	4	Diaph2
Whrn.3	0.000427071	1.31258	0.012	0.005	1	4	Whrn
Cdh18.3	0.000427118	1.30959	0.012	0.005	1	4	Cdh18
Eif2s1.3	0.000428548	-0.740898	0.036	0.057	1	4	Eif2s1
A530020G20Rik.3	0.000431347	1.2024	0.012	0.005	1	4	A530020G20Rik
Ddx10.3	0.000437996	-0.518892	0.067	0.094	1	4	Ddx10
Cs.3	0.000439616	-0.647384	0.046	0.069	1	4	Cs
Mrvi1.3	0.00044081	-0.799513	0.025	0.044	1	4	Mrvi1
Fhl1.3	0.000444529	-0.512461	0.115	0.147	1	4	Fhl1
Arhgap35.3	0.000445607	-0.406958	0.142	0.175	1	4	Arhgap35
Zyx.3	0.000448723	-0.685512	0.039	0.06	1	4	Zyx
Fshr.3	0.000450462	1.22471	0.014	0.006	1	4	Fshr
Ppp2r3d.3	0.000453143	-0.81682	0.031	0.05	1	4	Ppp2r3d
Polg.3	0.000453175	-0.673841	0.042	0.064	1	4	Polg
Flnc.3	0.000455366	-1.1392	0.012	0.026	1	4	Flnc
Panx1.3	0.000455681	0.522998	0.057	0.039	1	4	Panx1
Rbfox1.3	0.000457551	-0.703651	0.135	0.166	1	4	Rbfox1
Armc2.3	0.000459189	1.35912	0.012	0.005	1	4	Armc2
Aatf.3	0.000459496	-0.550472	0.088	0.116	1	4	Aatf
Atp5b.3	0.000459633	-0.906539	0.019	0.036	1	4	Atp5b
Ap1m1.3	0.000460016	-0.829615	0.022	0.04	1	4	Ap1m1
Ndufa11.3	0.000460781	1.31946	0.012	0.005	1	4	Ndufa11
Nupr1.3	0.000466965	0.566214	0.057	0.038	1	4	Nupr1
Myo1c.3	0.000470852	0.358518	0.091	0.067	1	4	Myo1c
Bin1.3	0.000471702	-0.598135	0.04	0.062	1	4	Bin1
Dtna.3	0.000473177	-1.94718	0.004	0.014	1	4	Dtna
Arhgap22.3	0.000473982	-0.785374	0.032	0.052	1	4	Arhgap22
Tinf2.3	0.000475081	-1.82982	0.004	0.014	1	4	Tinf2
Sys1.3	0.000476163	-1.04142	0.014	0.03	1	4	Sys1
Ulbp1.3	0.000477419	-1.61888	0.007	0.02	1	4	Ulbp1
9630002D21Rik.3	0.00047755	0.737317	0.031	0.018	1	4	9630002D21Rik
Zfp970.3	0.000479118	-1.03351	0.014	0.03	1	4	Zfp970
Atp6v1b2.3	0.000484152	-0.648306	0.048	0.071	1	4	Atp6v1b2
Eogt.3	0.000484982	0.559399	0.079	0.057	1	4	Eogt
Depdc1a.3	0.000485632	-3.96399	0	0.008	1	4	Depdc1a
Galm.3	0.00048688	0.867901	0.022	0.011	1	4	Galm
Mbtd1.3	0.000494003	0.269168	0.228	0.191	1	4	Mbtd1
Tc2n.3	0.000494534	1.26749	0.011	0.004	1	4	Tc2n
Kif5a.3	0.000494764	1.03901	0.016	0.007	1	4	Kif5a
Ano3.3	0.000500018	0.629847	0.045	0.029	1	4	Ano3
Kcnh1.3	0.000500653	1.64985	0.008	0.003	1	4	Kcnh1
Slc24a5.3	0.000501429	-1.50347	0.007	0.019	1	4	Slc24a5
Rab6b.3	0.000502319	-0.954902	0.019	0.036	1	4	Rab6b
Gm9774.3	0.000503563	1.5085	0.008	0.003	1	4	Gm9774
Cd40.3	0.000504875	-1.37121	0.009	0.022	1	4	Cd40
Xaf1.3	0.000505221	-0.954474	0.022	0.04	1	4	Xaf1
Laptm4b.3	0.000505682	-0.756539	0.035	0.056	1	4	Laptm4b
Rabgap1l.3	0.000508133	0.115714	0.347	0.299	1	4	Rabgap1l
Tmem176a.3	0.000509331	1.07554	0.014	0.006	1	4	Tmem176a
Adam15.3	0.000509511	0.502171	0.054	0.036	1	4	Adam15
Echs1.3	0.000509927	0.728405	0.034	0.021	1	4	Echs1
Sox8.3	0.000513438	1.45191	0.011	0.004	1	4	Sox8
Brca1.3	0.0005137	-1.57708	0.004	0.014	1	4	Brca1
Ttll11.3	0.000514034	0.626737	0.035	0.021	1	4	Ttll11
Ythdf2.3	0.000519723	-0.667825	0.049	0.072	1	4	Ythdf2
Xpr1.3	0.000520128	0.360745	0.117	0.09	1	4	Xpr1
Manea.3	0.000520313	-1.12799	0.013	0.028	1	4	Manea
Marcks.3	0.000521062	0.258639	0.176	0.142	1	4	Marcks
Smad1.3	0.000521432	0.2388	0.143	0.113	1	4	Smad1
Pef1.3	0.00052406	0.739824	0.032	0.019	1	4	Pef1
Ptprz1.3	0.000524061	1.99393	0.009	0.003	1	4	Ptprz1
3110009E18Rik.3	0.000524253	-1.66143	0.004	0.015	1	4	3110009E18Rik
Apbb1ip.3	0.000525469	-0.325072	0.193	0.23	1	4	Apbb1ip
Eif4a2.3	0.000526254	-0.383119	0.186	0.221	1	4	Eif4a2
Tada2a.3	0.000527486	0.41036	0.1	0.075	1	4	Tada2a
Ambra1.3	0.000528654	0.200883	0.335	0.294	1	4	Ambra1
Numa1.3	0.000530458	0.25024	0.196	0.161	1	4	Numa1
Rhbdd2.3	0.000532337	0.71677	0.035	0.021	1	4	Rhbdd2
Mapk9.3	0.000536861	-0.583156	0.054	0.078	1	4	Mapk9
Csrp3.3	0.000539162	1.96793	0.006	0.001	1	4	Csrp3
Acta1.3	0.000539896	1.90443	0.006	0.001	1	4	Acta1
Adap2os.3	0.000542769	-2.93776	0.001	0.009	1	4	Adap2os
Pcolce2.3	0.000543352	0.406265	0.187	0.155	1	4	Pcolce2
Slfn5.3	0.000543684	-0.461069	0.112	0.142	1	4	Slfn5
Pvt1.3	0.000543688	-0.327824	0.183	0.22	1	4	Pvt1
Samd4b.3	0.000545341	-0.630665	0.046	0.069	1	4	Samd4b
Hells.3	0.000546704	-1.28394	0.015	0.03	1	4	Hells
Ncapg2.3	0.000549912	-1.14984	0.013	0.028	1	4	Ncapg2
Grk4.3	0.000549968	0.407611	0.097	0.073	1	4	Grk4
Rpl38.3	0.00055093	0.519747	0.06	0.042	1	4	Rpl38
Sik2.3	0.000552982	0.231746	0.237	0.2	1	4	Sik2
Dph3.3	0.000554427	-1.39987	0.007	0.02	1	4	Dph3
Zdhhc6.3	0.000555604	0.459968	0.085	0.063	1	4	Zdhhc6
Caprin2.3	0.000555925	-1.10031	0.014	0.029	1	4	Caprin2
Ctdspl2.3	0.000559019	-0.381912	0.12	0.152	1	4	Ctdspl2
Enc1.3	0.000559828	-0.829083	0.024	0.042	1	4	Enc1
Snhg20.3	0.000561824	-0.932535	0.019	0.036	1	4	Snhg20
Papln.3	0.000562351	-2.58461	0.001	0.01	1	4	Papln
Lrp6.3	0.000567845	0.340424	0.207	0.174	1	4	Lrp6
A330008L17Rik.3	0.00057496	1.88701	0.007	0.002	1	4	A330008L17Rik
Wapl.3	0.000580402	-0.371763	0.191	0.225	1	4	Wapl
4930438E09Rik.3	0.000586046	-2.81343	0.001	0.009	1	4	4930438E09Rik
Sipa1l3.3	0.000589649	-0.446234	0.107	0.137	1	4	Sipa1l3
Samd5.3	0.000593013	-0.807648	0.02	0.037	1	4	Samd5
Hnrnpk.3	0.000593597	-0.556772	0.07	0.097	1	4	Hnrnpk
Med17.3	0.000594508	0.611786	0.06	0.041	1	4	Med17
Ppp1r12a.3	0.000595762	0.164743	0.315	0.269	1	4	Ppp1r12a
Far1.3	0.000597239	-0.309185	0.175	0.211	1	4	Far1
Supt6.3	0.00059859	-0.637353	0.057	0.082	1	4	Supt6
Garem2.3	0.000600052	1.91289	0.005	0.001	1	4	Garem2
Neurl2.3	0.000602816	2.24546	0.004	0.001	1	4	Neurl2
Cfap100.3	0.000602816	2.24546	0.004	0.001	1	4	Cfap100
Stard10.3	0.000602816	2.24546	0.004	0.001	1	4	Stard10
Srd5a1.3	0.000602816	2.24546	0.004	0.001	1	4	Srd5a1
Plscr4.3	0.000608019	0.14773	0.326	0.282	1	4	Plscr4
Taf1a.3	0.000609433	-0.726121	0.026	0.045	1	4	Taf1a
Gm41804.3	0.000610473	-0.89477	0.022	0.039	1	4	Gm41804
Platr22.3	0.000616322	1.36094	0.013	0.006	1	4	Platr22
Sptbn1.3	0.000617824	-0.118535	0.845	0.837	1	4	Sptbn1
Slc16a9.3	0.000618261	0.824428	0.032	0.019	1	4	Slc16a9
Crybb3.3	0.000624744	1.13855	0.014	0.006	1	4	Crybb3
Bace2.3	0.000626647	0.869315	0.027	0.015	1	4	Bace2
Xpo1.3	0.000626714	0.213265	0.198	0.163	1	4	Xpo1
Hgf.3	0.000633596	0.572471	0.044	0.029	1	4	Hgf
Gm37233.3	0.000634625	1.345	0.011	0.005	1	4	Gm37233
Tpst2.3	0.000637241	0.772582	0.032	0.019	1	4	Tpst2
Zfp46.3	0.000637957	0.912888	0.016	0.008	1	4	Zfp46
Gm47121.3	0.000641348	-1.56189	0.006	0.017	1	4	Gm47121
Gch1.3	0.000641777	-2.3395	0.002	0.011	1	4	Gch1
Chd7.3	0.000642284	-0.93674	0.013	0.028	1	4	Chd7
Dock6.3	0.00064279	0.300312	0.149	0.119	1	4	Dock6
Rnf213.3	0.000643092	-0.579393	0.132	0.162	1	4	Rnf213
Ezh2.3	0.000645387	-0.610501	0.062	0.087	1	4	Ezh2
Gfra2.3	0.000646715	-1.47169	0.006	0.017	1	4	Gfra2
Csf1.3	0.000648664	0.264079	0.107	0.081	1	4	Csf1
Diaph3.3	0.00065089	-1.57153	0.036	0.056	1	4	Diaph3
Fmn2.3	0.000651248	-0.917319	0.016	0.031	1	4	Fmn2
Ube3c.3	0.000653071	0.20408	0.282	0.242	1	4	Ube3c
Ackr2.3	0.000659362	-3.69314	0	0.007	1	4	Ackr2
Sbno2.3	0.000660575	0.261117	0.138	0.109	1	4	Sbno2
L3mbtl4.3	0.00066137	1.54502	0.007	0.002	1	4	L3mbtl4
Pcdhga11.3	0.000663229	0.806179	0.033	0.02	1	4	Pcdhga11
Uhrf1bp1l.3	0.00066405	-0.543785	0.098	0.126	1	4	Uhrf1bp1l
Cmip.3	0.00066503	0.190637	0.296	0.255	1	4	Cmip
Gm31645.3	0.000665142	1.48647	0.007	0.002	1	4	Gm31645
Fam110b.3	0.000666133	-0.649389	0.064	0.088	1	4	Fam110b
Med4.3	0.000669971	-1.1392	0.012	0.027	1	4	Med4
Rpl36a.3	0.000673328	0.680679	0.029	0.017	1	4	Rpl36a
Ide.3	0.000673909	0.436029	0.075	0.054	1	4	Ide
Rbm15.3	0.000675439	-0.789627	0.026	0.044	1	4	Rbm15
Mthfd1l.3	0.000682367	0.380551	0.093	0.069	1	4	Mthfd1l
Ddx6.3	0.000683219	-0.381708	0.141	0.174	1	4	Ddx6
Avil.3	0.000684152	0.796706	0.037	0.023	1	4	Avil
Cul3.3	0.000685269	-0.40652	0.137	0.169	1	4	Cul3
4930432B10Rik.3	0.000690229	1.22709	0.014	0.006	1	4	4930432B10Rik
Has1.3	0.000690535	-2.47335	0.003	0.013	1	4	Has1
Fam114a1.3	0.000694084	0.2549	0.274	0.237	1	4	Fam114a1
Bcar1.3	0.000694536	0.608034	0.049	0.033	1	4	Bcar1
AW112010.3	0.000697968	-1.88839	0.003	0.013	1	4	AW112010
Rrp12.3	0.00070454	-2.0571	0.002	0.012	1	4	Rrp12
Dnaaf4.3	0.000710518	1.59339	0.008	0.003	1	4	Dnaaf4
Gm16083.3	0.000712074	-0.665631	0.05	0.073	1	4	Gm16083
Gm1976.3	0.000714464	0.458708	0.074	0.053	1	4	Gm1976
Ror1.3	0.000722604	-0.189757	0.482	0.514	1	4	Ror1
Akt3.3	0.000723208	0.119292	0.525	0.479	1	4	Akt3
Emilin1.3	0.000723308	-0.653607	0.041	0.062	1	4	Emilin1
Aprt.3	0.000723338	1.95596	0.006	0.002	1	4	Aprt
Gm47920.3	0.000723629	1.57409	0.009	0.004	1	4	Gm47920
C1qc.3	0.000732582	1.47287	0.009	0.003	1	4	C1qc
Mfsd14a.3	0.000736066	-0.71457	0.036	0.056	1	4	Mfsd14a
Sec31b.3	0.000737005	1.345	0.009	0.003	1	4	Sec31b
Rnf170.3	0.000737196	0.55204	0.077	0.056	1	4	Rnf170
Babam2.3	0.000743127	-0.308235	0.189	0.224	1	4	Babam2
Lhfp.3	0.0007436	0.119297	0.778	0.754	1	4	Lhfp
Eif5.3	0.000752011	-0.483611	0.096	0.124	1	4	Eif5
Kcnip3.3	0.000753922	-0.852384	0.022	0.039	1	4	Kcnip3
Npr1.3	0.00075854	-2.02755	0.002	0.012	1	4	Npr1
Adgra2.3	0.000760026	0.449605	0.091	0.068	1	4	Adgra2
Rufy3.3	0.000760148	0.347282	0.185	0.153	1	4	Rufy3
Kifc1.3	0.000766163	-2.11209	0.001	0.009	1	4	Kifc1
Melk.3	0.000768526	-3.67737	0	0.007	1	4	Melk
Prr11.3	0.000768528	-3.67737	0	0.007	1	4	Prr11
Wdr36.3	0.000773446	-0.664526	0.035	0.055	1	4	Wdr36
Bend3.3	0.000776618	1.16416	0.013	0.006	1	4	Bend3
Igf2bp2.3	0.000777129	-0.91531	0.022	0.039	1	4	Igf2bp2
Cdc123.3	0.000777606	0.39452	0.094	0.071	1	4	Cdc123
Rtn4rl1.3	0.000777834	-1.11953	0.013	0.027	1	4	Rtn4rl1
Snhg17.3	0.000779241	-1.31253	0.006	0.018	1	4	Snhg17
Rnaseh2b.3	0.000779499	0.725073	0.037	0.023	1	4	Rnaseh2b
Arih1.3	0.00077953	-0.307422	0.244	0.28	1	4	Arih1
Mamdc2.3	0.000780705	0.676098	0.057	0.039	1	4	Mamdc2
Med15.3	0.000783892	-0.49367	0.079	0.106	1	4	Med15
Emp3.3	0.000786122	-0.995887	0.016	0.031	1	4	Emp3
Laptm4a.3	0.000787896	-0.563212	0.062	0.087	1	4	Laptm4a
Riok3.3	0.000791532	-0.343435	0.132	0.164	1	4	Riok3
Tmc3.3	0.000794205	-2.85607	0.001	0.008	1	4	Tmc3
Alyref.3	0.000794472	-2.79893	0.001	0.008	1	4	Alyref
Araf.3	0.000797695	0.403714	0.15	0.122	1	4	Araf
Topors.3	0.000808045	0.674307	0.055	0.038	1	4	Topors
Cpeb2.3	0.000815681	0.511172	0.063	0.044	1	4	Cpeb2
Ctsk.3	0.000817388	0.830426	0.024	0.013	1	4	Ctsk
Tmed2.3	0.000819889	-0.675102	0.032	0.052	1	4	Tmed2
1010001N08Rik.3	0.00082306	0.625312	0.031	0.019	1	4	1010001N08Rik
Bcr.3	0.000825275	0.346976	0.151	0.122	1	4	Bcr
Gm45591.3	0.000825915	2.83043	0.003	0.001	1	4	Gm45591
Car5a.3	0.000825915	2.83043	0.003	0.001	1	4	Car5a
Mroh3.3	0.000827176	2.60803	0.003	0.001	1	4	Mroh3
Gm26728.3	0.000827176	2.60803	0.003	0.001	1	4	Gm26728
C330019F10Rik.3	0.000827176	2.60803	0.003	0.001	1	4	C330019F10Rik
Carns1.3	0.000827176	2.60803	0.003	0.001	1	4	Carns1
Gm28638.3	0.000828227	2.41539	0.003	0.001	1	4	Gm28638
Atp2b2.3	0.000828227	2.41539	0.003	0.001	1	4	Atp2b2
Cfap70.3	0.000828227	2.41539	0.003	0.001	1	4	Cfap70
Mroh5.3	0.000828227	2.41539	0.003	0.001	1	4	Mroh5
Nap1l3.3	0.000828227	2.41539	0.003	0.001	1	4	Nap1l3
Trim16.3	0.000831207	-1.3395	0.006	0.017	1	4	Trim16
Snap29.3	0.000831668	-1.30473	0.008	0.02	1	4	Snap29
Hmg20b.3	0.000834295	0.633125	0.035	0.021	1	4	Hmg20b
Fam76b.3	0.000834568	-0.556222	0.049	0.072	1	4	Fam76b
Il17ra.3	0.000840462	-0.87203	0.033	0.052	1	4	Il17ra
Utp4.3	0.000841208	-0.878313	0.024	0.042	1	4	Utp4
Taok1.3	0.00084336	-0.328166	0.228	0.263	1	4	Taok1
Ep400.3	0.000843404	-0.381286	0.155	0.188	1	4	Ep400
Entpd2.3	0.000845637	-0.607651	0.057	0.08	1	4	Entpd2
Mrtfb.3	0.000856202	0.305764	0.129	0.101	1	4	Mrtfb
Gm26682.3	0.000857182	-2.82779	0.001	0.008	1	4	Gm26682
Kctd16.3	0.000857994	-2.85607	0.002	0.01	1	4	Kctd16
Gprc5b.3	0.000859585	-0.676397	0.027	0.045	1	4	Gprc5b
Fignl2.3	0.000860971	-1.26355	0.007	0.018	1	4	Fignl2
Efcab11.3	0.000861701	-2.37903	0.002	0.01	1	4	Efcab11
Sclt1.3	0.000863538	0.311227	0.152	0.123	1	4	Sclt1
1110046J04Rik.3	0.000864558	0.619859	0.04	0.025	1	4	1110046J04Rik
Trim65.3	0.00086521	-2.12377	0.002	0.01	1	4	Trim65
Slc25a43.3	0.000867167	1.5085	0.011	0.004	1	4	Slc25a43
Sec22a.3	0.000876606	0.386884	0.094	0.071	1	4	Sec22a
Ntf3.3	0.00088256	-2.51535	0.001	0.009	1	4	Ntf3
Snhg1.3	0.000882607	-0.663715	0.031	0.049	1	4	Snhg1
Mapk1ip1.3	0.000885187	0.618922	0.034	0.021	1	4	Mapk1ip1
Gm15704.3	0.000886404	2.07143	0.006	0.002	1	4	Gm15704
Gm17066.3	0.0008893	0.502328	0.076	0.055	1	4	Gm17066
Gm26691.3	0.000892002	1.69292	0.006	0.002	1	4	Gm26691
Bace1.3	0.000892275	0.595721	0.044	0.029	1	4	Bace1
Synm.3	0.000892673	-1.14565	0.011	0.024	1	4	Synm
Esyt2.3	0.000895709	-0.204309	0.311	0.352	1	4	Esyt2
Kif14.3	0.000895943	-3.67737	0	0.007	1	4	Kif14
1200007C13Rik.3	0.000895957	-3.92446	0	0.007	1	4	1200007C13Rik
Gar1.3	0.000898838	-1.48427	0.006	0.016	1	4	Gar1
Crk.3	0.000898891	-0.453976	0.085	0.113	1	4	Crk
Mapk6.3	0.00090285	-0.618653	0.052	0.074	1	4	Mapk6
Xrcc4.3	0.000904849	0.318452	0.133	0.106	1	4	Xrcc4
Rhbdl3.3	0.000905337	0.54172	0.065	0.046	1	4	Rhbdl3
Abhd18.3	0.000906653	0.413191	0.07	0.05	1	4	Abhd18
Tulp4.3	0.000908281	0.194473	0.321	0.281	1	4	Tulp4
Spata7.3	0.000909498	0.480922	0.065	0.046	1	4	Spata7
Rfx3.3	0.000912014	-0.399645	0.138	0.169	1	4	Rfx3
Zfp36l1.3	0.000919425	-0.564975	0.102	0.129	1	4	Zfp36l1
Etv1.3	0.000922524	-0.567744	0.093	0.12	1	4	Etv1
Med20.3	0.000929662	-1.03994	0.014	0.029	1	4	Med20
Fam229b.3	0.000931579	1.06489	0.017	0.008	1	4	Fam229b
Nedd1.3	0.000934886	-0.713894	0.034	0.054	1	4	Nedd1
Sap25.3	0.000938444	-1.09557	0.011	0.024	1	4	Sap25
Taf5.3	0.000938904	-1.328	0.008	0.02	1	4	Taf5
Snhg6.3	0.000939188	-1.83633	0.002	0.01	1	4	Snhg6
Fbxo17.3	0.000944357	0.528536	0.05	0.034	1	4	Fbxo17
Deptor.3	0.000947123	0.299817	0.142	0.113	1	4	Deptor
Ahcyl1.3	0.000949561	-0.432923	0.11	0.139	1	4	Ahcyl1
Gm26705.3	0.000957117	1.40158	0.007	0.003	1	4	Gm26705
Golph3.3	0.000961951	-0.565428	0.056	0.079	1	4	Golph3
Gpc4.3	0.000962603	0.485335	0.087	0.065	1	4	Gpc4
Neat1.3	0.000965077	-0.129078	0.349	0.393	1	4	Neat1
Col20a1.3	0.000970094	0.647661	0.045	0.03	1	4	Col20a1
Slc47a2.3	0.000972021	1.43811	0.009	0.004	1	4	Slc47a2
Ugp2.3	0.000975347	-0.415621	0.194	0.226	1	4	Ugp2
Nfyb.3	0.000979629	0.668963	0.042	0.027	1	4	Nfyb
Mmgt2.3	0.000980534	0.830426	0.031	0.018	1	4	Mmgt2
Akirin2.3	0.000984982	0.634284	0.056	0.039	1	4	Akirin2
Trib1.3	0.000989368	-1.59889	0.006	0.017	1	4	Trib1
Helz2.3	0.00099282	-0.778383	0.03	0.048	1	4	Helz2
Dlgap2.3	0.00099805	1.41539	0.009	0.003	1	4	Dlgap2
Irf7.3	0.000998379	-2.81343	0.001	0.008	1	4	Irf7
Nr4a2.3	0.00100195	0.755138	0.022	0.012	1	4	Nr4a2
Dimt1.3	0.00100593	-0.888914	0.021	0.037	1	4	Dimt1
Ifnar2.3	0.00101499	-0.536087	0.08	0.106	1	4	Ifnar2
Btbd3.3	0.00102358	-0.643708	0.041	0.062	1	4	Btbd3
4632427E13Rik.3	0.00102581	-0.367544	0.168	0.2	1	4	4632427E13Rik
Ifi35.3	0.00102837	-0.814771	0.026	0.043	1	4	Ifi35
Pxdc1.3	0.00103145	0.553941	0.067	0.048	1	4	Pxdc1
Vps13c.3	0.00103165	-0.374404	0.135	0.166	1	4	Vps13c
Nup54.3	0.00103481	-0.749905	0.031	0.049	1	4	Nup54
Tm9sf3.3	0.00104277	-0.400574	0.105	0.134	1	4	Tm9sf3
Srbd1.3	0.00104639	0.308999	0.088	0.065	1	4	Srbd1
Plek.3	0.00106188	0.605006	0.041	0.026	1	4	Plek
Pias2.3	0.00106786	-0.356058	0.127	0.157	1	4	Pias2
Gnai1.3	0.00107028	0.750053	0.026	0.015	1	4	Gnai1
Fhdc1.3	0.00107479	1.13528	0.012	0.006	1	4	Fhdc1
Rsad2.3	0.00107547	-2.52713	0.002	0.01	1	4	Rsad2
Sgo2a.3	0.00107768	-2.78428	0.001	0.008	1	4	Sgo2a
Naa15.3	0.00108426	0.228673	0.267	0.231	1	4	Naa15
Sec24c.3	0.00108976	-0.663817	0.04	0.06	1	4	Sec24c
Lca5l.3	0.0010949	1.29793	0.014	0.007	1	4	Lca5l
Isoc2b.3	0.00109983	0.992483	0.022	0.012	1	4	Isoc2b
Ube2g1.3	0.00110097	-0.45476	0.097	0.125	1	4	Ube2g1
Fbxl18.3	0.00110411	0.616647	0.042	0.027	1	4	Fbxl18
Sgk1.3	0.00110461	-1.37	0.007	0.018	1	4	Sgk1
Foxd1.3	0.00110604	2.31585	0.004	0.001	1	4	Foxd1
Lactb.3	0.00110875	0.880467	0.025	0.014	1	4	Lactb
Prox1.3	0.00110887	2.05282	0.004	0.001	1	4	Prox1
Anxa1.3	0.00111576	0.364022	0.149	0.121	1	4	Anxa1
Fras1.3	0.00111614	1.6605	0.006	0.002	1	4	Fras1
2510002D24Rik.3	0.00111616	0.748896	0.026	0.015	1	4	2510002D24Rik
F420014N23Rik.3	0.00111734	0.714949	0.037	0.024	1	4	F420014N23Rik
Pard3.3	0.00111922	-0.232655	0.324	0.36	1	4	Pard3
Tbcel.3	0.00112066	0.484519	0.093	0.071	1	4	Tbcel
Gnaq.3	0.00112083	0.181256	0.37	0.329	1	4	Gnaq
Nudt7.3	0.00112744	1.02307	0.014	0.007	1	4	Nudt7
Sgo1.3	0.00112818	-3.56189	0	0.007	1	4	Sgo1
Slu7.3	0.00112904	0.590223	0.042	0.027	1	4	Slu7
Vps8.3	0.00113209	0.341353	0.138	0.11	1	4	Vps8
Pomgnt1.3	0.00113284	-0.981045	0.015	0.029	1	4	Pomgnt1
Sepsecs.3	0.00113649	-0.826945	0.02	0.036	1	4	Sepsecs
Map7d2.3	0.00113863	1.15235	0.011	0.004	1	4	Map7d2
Zfp940.3	0.00113975	2.29991	0.004	0.001	1	4	Zfp940
Gabrb1.3	0.00114234	2.12999	0.004	0.001	1	4	Gabrb1
Gm12088.3	0.00114234	2.12999	0.004	0.001	1	4	Gm12088
Rdh12.3	0.00114234	2.12999	0.004	0.001	1	4	Rdh12
Aen.3	0.00114238	-1.04106	0.012	0.026	1	4	Aen
Filip1l.3	0.00114681	-0.374264	0.083	0.11	1	4	Filip1l
Eif5b.3	0.00114943	0.313368	0.156	0.127	1	4	Eif5b
Tbc1d10a.3	0.00116451	-0.624627	0.033	0.052	1	4	Tbc1d10a
Ccdc141.3	0.00116692	0.8518	0.028	0.017	1	4	Ccdc141
Kif21b.3	0.00116701	1.24546	0.013	0.006	1	4	Kif21b
Uba6.3	0.00117852	-0.472886	0.086	0.112	1	4	Uba6
Klhl30.3	0.00118121	3.56739	0.002	0	1	4	Klhl30
Gm48594.3	0.00118121	3.56739	0.002	0	1	4	Gm48594
Wdr64.3	0.00118208	3.24546	0.002	0	1	4	Wdr64
Atp6v0d2.3	0.00118208	3.24546	0.002	0	1	4	Atp6v0d2
Gm5737.3	0.00118208	3.24546	0.002	0	1	4	Gm5737
Mrgpre.3	0.00118208	3.24546	0.002	0	1	4	Mrgpre
Gm33053.3	0.00118208	3.24546	0.002	0	1	4	Gm33053
Gm26674.3	0.00118208	3.24546	0.002	0	1	4	Gm26674
Obscn.3	0.00118208	3.24546	0.002	0	1	4	Obscn
Wfdc18.3	0.00118208	3.24546	0.002	0	1	4	Wfdc18
C9.3	0.00118208	3.24546	0.002	0	1	4	C9
Gm5934.3	0.00118208	3.24546	0.002	0	1	4	Gm5934
AU015336.3	0.00118328	3.31585	0.002	0	1	4	AU015336
Gm13944.3	0.00118338	2.83043	0.002	0	1	4	Gm13944
Gm43549.3	0.00118338	2.83043	0.002	0	1	4	Gm43549
Pm20d2.3	0.00118338	2.83043	0.002	0	1	4	Pm20d2
Tex35.3	0.00118603	2.83043	0.002	0	1	4	Tex35
Cyp2j13.3	0.00118603	2.83043	0.002	0	1	4	Cyp2j13
Gm39318.3	0.00118603	2.83043	0.002	0	1	4	Gm39318
Gm49454.3	0.00118603	2.83043	0.002	0	1	4	Gm49454
Evi2.3	0.00118603	2.83043	0.002	0	1	4	Evi2
March11.3	0.00118603	2.83043	0.002	0	1	4	2025-03-11
Hat1.3	0.00118618	-0.68513	0.031	0.049	1	4	Hat1
Ino80.3	0.00118645	-0.314859	0.2	0.234	1	4	Ino80
Csnk1g1.3	0.00118685	0.248975	0.239	0.205	1	4	Csnk1g1
Pdk2.3	0.00118964	1.02307	0.013	0.006	1	4	Pdk2
Dnaja1.3	0.00119063	-0.6367	0.05	0.072	1	4	Dnaja1
Gosr2.3	0.00119803	-1.08104	0.012	0.026	1	4	Gosr2
Zfp598.3	0.00120342	-0.647621	0.026	0.043	1	4	Zfp598
Klhl5.3	0.00120586	0.405828	0.082	0.061	1	4	Klhl5
Tap1.3	0.00121218	-1.28108	0.008	0.02	1	4	Tap1
Wdr1.3	0.00121286	-0.705225	0.037	0.057	1	4	Wdr1
Ccdc93.3	0.00121635	0.576325	0.072	0.053	1	4	Ccdc93
Birc6.3	0.00122809	-0.233837	0.391	0.421	1	4	Birc6
Dapk1.3	0.00123496	-0.491502	0.107	0.135	1	4	Dapk1
Galnt1.3	0.00123606	-0.438643	0.094	0.121	1	4	Galnt1
Anapc16.3	0.00123938	-0.606395	0.046	0.066	1	4	Anapc16
Vps26c.3	0.00124265	0.555693	0.051	0.035	1	4	Vps26c
Bmpr2.3	0.00124367	0.156706	0.309	0.268	1	4	Bmpr2
Egflam.3	0.00125481	-1.47169	0.006	0.016	1	4	Egflam
Mboat1.3	0.00125483	0.559572	0.04	0.026	1	4	Mboat1
Lnpk.3	0.00125623	-0.42759	0.082	0.109	1	4	Lnpk
Cbx5.3	0.00125902	0.338573	0.191	0.161	1	4	Cbx5
Abhd13.3	0.00126184	-1.91373	0.002	0.011	1	4	Abhd13
Fam189a1.3	0.00126229	1.62398	0.007	0.002	1	4	Fam189a1
Ntng1.3	0.00126281	1.64985	0.007	0.002	1	4	Ntng1
Psma3.3	0.00126325	-0.414023	0.086	0.113	1	4	Psma3
Prpf4b.3	0.00126832	0.173984	0.319	0.279	1	4	Prpf4b
Ncapd2.3	0.0012763	-1.39012	0.008	0.02	1	4	Ncapd2
Ak1.3	0.00128196	0.996436	0.014	0.006	1	4	Ak1
Gm50050.3	0.00128534	1.3633	0.009	0.004	1	4	Gm50050
Slc9a9.3	0.00128722	-0.566944	0.054	0.076	1	4	Slc9a9
Nck2.3	0.00129078	0.379884	0.086	0.064	1	4	Nck2
Mterf2.3	0.00129329	1.24546	0.009	0.004	1	4	Mterf2
Arpc3.3	0.0012957	-0.796013	0.024	0.04	1	4	Arpc3
Matr3.3	0.00130302	-0.384085	0.099	0.127	1	4	Matr3
Gm38394.3	0.00130366	-1.36835	0.006	0.017	1	4	Gm38394
4833418N02Rik.3	0.00130491	1.01751	0.02	0.011	1	4	4833418N02Rik
Itpkc.3	0.00130774	-1.37345	0.011	0.024	1	4	Itpkc
Zfp385a.3	0.0013116	-0.943419	0.016	0.031	1	4	Zfp385a
Ddi2.3	0.00131624	0.226257	0.238	0.204	1	4	Ddi2
Sync.3	0.00132118	-1.01088	0.012	0.025	1	4	Sync
Scara3.3	0.00132379	0.775979	0.028	0.017	1	4	Scara3
Nhej1.3	0.00132413	0.799838	0.021	0.012	1	4	Nhej1
Arcn1.3	0.00132793	-0.356905	0.13	0.161	1	4	Arcn1
Mettl23.3	0.00132953	-1.73436	0.003	0.012	1	4	Mettl23
P2ry6.3	0.00133532	1.63778	0.007	0.003	1	4	P2ry6
Dlgap1.3	0.00133897	0.78356	0.029	0.018	1	4	Dlgap1
Inca1.3	0.00133936	1.55032	0.007	0.003	1	4	Inca1
Lrrc14.3	0.00133946	-1.44756	0.006	0.016	1	4	Lrrc14
Atad1.3	0.00134194	-0.552043	0.059	0.081	1	4	Atad1
Npm2.3	0.00134238	1.83043	0.008	0.003	1	4	Npm2
Des.3	0.00134239	1.48647	0.007	0.003	1	4	Des
Osbpl7.3	0.0013454	0.613468	0.034	0.021	1	4	Osbpl7
Rab7.3	0.0013464	0.273634	0.108	0.083	1	4	Rab7
Gas2.3	0.00134765	0.757858	0.034	0.021	1	4	Gas2
Wdr26.3	0.00134787	-0.302156	0.156	0.188	1	4	Wdr26
Rfk.3	0.00135839	1.5085	0.008	0.003	1	4	Rfk
Rffl.3	0.00136218	-0.530883	0.092	0.117	1	4	Rffl
Tprgl.3	0.00136717	-1.61015	0.004	0.013	1	4	Tprgl
Ints6.3	0.0013683	-0.311868	0.128	0.159	1	4	Ints6
Chst12.3	0.0013693	0.615832	0.032	0.02	1	4	Chst12
St3gal2.3	0.00137025	-0.573733	0.062	0.085	1	4	St3gal2
Serpinb6a.3	0.00137178	-0.472861	0.084	0.11	1	4	Serpinb6a
Tmem132c.3	0.00137391	-1.62901	0.002	0.011	1	4	Tmem132c
Txnrd1.3	0.00137544	-0.781008	0.037	0.056	1	4	Txnrd1
BC004004.3	0.00138375	0.435567	0.064	0.046	1	4	BC004004
Cpped1.3	0.0013872	0.435742	0.067	0.048	1	4	Cpped1
Zfp426.3	0.00138812	-0.665655	0.031	0.049	1	4	Zfp426
Mvp.3	0.00138855	-0.638022	0.052	0.073	1	4	Mvp
Mrfap1.3	0.00139083	-1.36835	0.006	0.017	1	4	Mrfap1
Kif1b.3	0.0013931	0.159767	0.282	0.242	1	4	Kif1b
2310030G06Rik.3	0.00140752	1.83043	0.006	0.002	1	4	2310030G06Rik
6330562C20Rik.3	0.00140938	0.908429	0.029	0.018	1	4	6330562C20Rik
Casp9.3	0.00141153	-0.954351	0.013	0.026	1	4	Casp9
Pak1ip1.3	0.00141348	0.653342	0.038	0.024	1	4	Pak1ip1
Ifitm3.3	0.00141482	-0.810542	0.024	0.04	1	4	Ifitm3
Trip12.3	0.00141744	-0.293423	0.309	0.339	1	4	Trip12
Jpt1.3	0.00141902	-1.0571	0.011	0.024	1	4	Jpt1
Ticrr.3	0.00142135	-3.4175	0	0.006	1	4	Ticrr
Pole.3	0.00142227	-1.8514	0.003	0.012	1	4	Pole
E430024I08Rik.3	0.00142373	0.523449	0.057	0.04	1	4	E430024I08Rik
Swt1.3	0.00142512	0.255493	0.207	0.175	1	4	Swt1
Hs3st1.3	0.00142629	-0.918512	0.021	0.036	1	4	Hs3st1
Tial1.3	0.00143291	-0.388782	0.137	0.167	1	4	Tial1
Kif1a.3	0.00143645	1.18471	0.016	0.008	1	4	Kif1a
Plekha4.3	0.00144491	0.3594	0.092	0.07	1	4	Plekha4
Gal3st4.3	0.00144538	1.193	0.011	0.004	1	4	Gal3st4
Hspa9.3	0.00145408	-0.712606	0.038	0.057	1	4	Hspa9
Fanca.3	0.00146245	-1.77838	0.002	0.01	1	4	Fanca
Usp6nl.3	0.00146858	0.429603	0.087	0.065	1	4	Usp6nl
Mib1.3	0.00147328	-0.372194	0.161	0.192	1	4	Mib1
Acsf3.3	0.00147737	1.20038	0.012	0.005	1	4	Acsf3
Myo1b.3	0.00149327	-0.493808	0.067	0.09	1	4	Myo1b
Hs1bp3.3	0.00150724	0.728065	0.029	0.018	1	4	Hs1bp3
Gm15867.3	0.00150875	0.993925	0.016	0.008	1	4	Gm15867
Gpx3.3	0.00152583	-0.475787	0.064	0.088	1	4	Gpx3
Rab15.3	0.00152763	-1.83254	0.003	0.012	1	4	Rab15
Nuf2.3	0.00153532	-3.45498	0	0.006	1	4	Nuf2
Pmpca.3	0.00153978	-1.09557	0.012	0.024	1	4	Pmpca
Thoc7.3	0.00155177	-0.632974	0.038	0.057	1	4	Thoc7
Abcg2.3	0.00156021	-0.501503	0.065	0.088	1	4	Abcg2
Amot.3	0.00156032	-2.14685	0.002	0.01	1	4	Amot
4930556N13Rik.3	0.00156194	1.30318	0.01	0.004	1	4	4930556N13Rik
Zfp641.3	0.00156224	-1.75454	0.004	0.013	1	4	Zfp641
Ch25h.3	0.00156653	-1.76203	0.004	0.013	1	4	Ch25h
Satb1.3	0.00156855	-0.942163	0.019	0.034	1	4	Satb1
Foxn2.3	0.00156952	-0.490347	0.07	0.094	1	4	Foxn2
Zc3h12a.3	0.00157178	-0.920895	0.017	0.032	1	4	Zc3h12a
Lancl1.3	0.00157252	0.503616	0.065	0.047	1	4	Lancl1
Def6.3	0.00157467	0.692923	0.034	0.021	1	4	Def6
Ptges3.3	0.00157674	-0.556155	0.057	0.079	1	4	Ptges3
Gm48678.3	0.0015778	-1.55328	0.004	0.014	1	4	Gm48678
Shcbp1.3	0.00157948	-2.73943	0.001	0.007	1	4	Shcbp1
Ebf3.3	0.00158347	-0.262386	0.183	0.216	1	4	Ebf3
Sh2b3.3	0.00158504	-1.07646	0.009	0.02	1	4	Sh2b3
Rell1.3	0.00158845	-0.76271	0.026	0.043	1	4	Rell1
Morf4l1.3	0.00159645	-0.340117	0.143	0.174	1	4	Morf4l1
Hnrnpf.3	0.00159648	-0.552256	0.055	0.077	1	4	Hnrnpf
Dnajb12.3	0.00159744	-0.847646	0.017	0.032	1	4	Dnajb12
Armh3.3	0.00160385	0.237672	0.156	0.126	1	4	Armh3
Lcor.3	0.0016053	-0.318984	0.194	0.226	1	4	Lcor
Elovl5.3	0.0016054	-1.13408	0.011	0.023	1	4	Elovl5
Tdrd3.3	0.00160613	0.296425	0.219	0.188	1	4	Tdrd3
Cdk18.3	0.00161367	-2.31253	0.001	0.009	1	4	Cdk18
Polq.3	0.00163464	-1.91553	0.003	0.012	1	4	Polq
Ccdc136.3	0.00163817	1.26971	0.011	0.005	1	4	Ccdc136
Tulp3.3	0.00164766	0.411597	0.101	0.078	1	4	Tulp3
Arhgef5.3	0.00165229	1.14762	0.011	0.005	1	4	Arhgef5
Dis3l2.3	0.00165413	0.225564	0.261	0.225	1	4	Dis3l2
Esco2.3	0.00165853	-3.43636	0	0.006	1	4	Esco2
Ptx3.3	0.00165882	-1.92857	0.006	0.016	1	4	Ptx3
Pde4dip.3	0.00166188	0.619716	0.037	0.024	1	4	Pde4dip
Plxnd1.3	0.00167429	-0.719771	0.028	0.045	1	4	Plxnd1
Mbnl2.3	0.00167507	-0.168015	0.492	0.524	1	4	Mbnl2
Rbsn.3	0.0016769	-0.811439	0.016	0.03	1	4	Rbsn
Thap2.3	0.00168011	-0.537099	0.064	0.086	1	4	Thap2
Dynlt1f.3	0.00168417	-1.97693	0.002	0.01	1	4	Dynlt1f
Vmn2r29.3	0.0016842	-1.60062	0.004	0.013	1	4	Vmn2r29
Stag2.3	0.00168962	-0.367624	0.19	0.22	1	4	Stag2
Becn1.3	0.00169907	-0.60726	0.047	0.068	1	4	Becn1
Dnm1l.3	0.00171294	-0.383826	0.082	0.107	1	4	Dnm1l
Casd1.3	0.0017131	0.289982	0.105	0.081	1	4	Casd1
Gm41496.3	0.0017285	1.90443	0.005	0.001	1	4	Gm41496
Cacna2d1.3	0.00172898	0.194946	0.325	0.286	1	4	Cacna2d1
Ube2d2a.3	0.00173131	-0.387274	0.131	0.16	1	4	Ube2d2a
Fubp1.3	0.00174237	-0.288098	0.241	0.274	1	4	Fubp1
Arf4.3	0.00174671	-0.368407	0.145	0.175	1	4	Arf4
Dtx4.3	0.00175174	-0.526747	0.05	0.072	1	4	Dtx4
Eif3a.3	0.00175345	-0.301463	0.167	0.2	1	4	Eif3a
Zc3h13.3	0.00175405	0.315648	0.179	0.15	1	4	Zc3h13
6720427I07Rik.3	0.00175673	-0.436503	0.076	0.101	1	4	6720427I07Rik
Gm10790.3	0.00175975	-1.842	0.003	0.012	1	4	Gm10790
D430042O09Rik.3	0.00176519	0.316899	0.116	0.091	1	4	D430042O09Rik
Kdm2b.3	0.00176923	0.40656	0.067	0.048	1	4	Kdm2b
Slc25a5.3	0.00177009	1.41539	0.009	0.003	1	4	Slc25a5
Cyren.3	0.00177118	-1.21794	0.006	0.016	1	4	Cyren
Dvl1.3	0.00178964	-0.707539	0.032	0.049	1	4	Dvl1
Hspa1a.3	0.0017918	-4.6042	0	0.006	1	4	Hspa1a
Aldh3a2.3	0.00179207	-0.591456	0.024	0.04	1	4	Aldh3a2
Mtr.3	0.00180349	0.381441	0.075	0.055	1	4	Mtr
Parpbp.3	0.00180851	-2.02755	0.002	0.011	1	4	Parpbp
Gm13212.3	0.00180893	1.46119	0.007	0.002	1	4	Gm13212
Pde3a.3	0.00181093	0.163484	0.332	0.288	1	4	Pde3a
Kcnip4.3	0.0018115	1.41539	0.007	0.002	1	4	Kcnip4
Lamc2.3	0.00181362	-1.84765	0.002	0.011	1	4	Lamc2
Hbegf.3	0.00181715	1.24546	0.011	0.005	1	4	Hbegf
Gne.3	0.00182777	0.464104	0.057	0.04	1	4	Gne
Rnft1.3	0.00183066	-0.61646	0.036	0.055	1	4	Rnft1
Wdr91.3	0.00184331	-0.889186	0.012	0.025	1	4	Wdr91
Tspan6.3	0.00184416	1.60803	0.007	0.003	1	4	Tspan6
Fosb.3	0.00184568	-3.10817	0.001	0.007	1	4	Fosb
Mthfd1.3	0.0018498	0.566086	0.052	0.036	1	4	Mthfd1
Plk3.3	0.00185089	0.7939	0.022	0.013	1	4	Plk3
Anln.3	0.00185415	-1.61349	0.01	0.022	1	4	Anln
5430402O13Rik.3	0.00185448	0.911854	0.022	0.012	1	4	5430402O13Rik
Leng8.3	0.00185928	-0.525335	0.07	0.093	1	4	Leng8
Selenbp1.3	0.00186038	-0.567269	0.057	0.078	1	4	Selenbp1
Prdm5.3	0.0018635	0.275299	0.262	0.231	1	4	Prdm5
Hs2st1.3	0.00186809	-0.40936	0.087	0.113	1	4	Hs2st1
Gorasp2.3	0.00186892	-0.416552	0.089	0.115	1	4	Gorasp2
Birc5.3	0.00187503	-2.3528	0.001	0.008	1	4	Birc5
Serpinh1.3	0.00187889	-0.431669	0.068	0.092	1	4	Serpinh1
Tbc1d1.3	0.00187951	0.433091	0.088	0.067	1	4	Tbc1d1
Arid1b.3	0.00188045	0.151216	0.43	0.392	1	4	Arid1b
Gps2.3	0.00188998	0.571965	0.047	0.032	1	4	Gps2
D1Ertd622e.3	0.00189305	-1.75454	0.003	0.012	1	4	D1Ertd622e
Loxl2.3	0.00189338	-0.543032	0.05	0.071	1	4	Loxl2
Rsrc2.3	0.00191131	-0.302623	0.172	0.204	1	4	Rsrc2
Pdss1.3	0.00192505	-0.653667	0.034	0.052	1	4	Pdss1
Ppp1r14a.3	0.00192898	-0.921646	0.009	0.021	1	4	Ppp1r14a
Zfand3.3	0.00194949	-0.223694	0.363	0.395	1	4	Zfand3
Dbf4.3	0.00195162	-1.40053	0.004	0.013	1	4	Dbf4
Bzw1.3	0.00196335	-0.608944	0.047	0.067	1	4	Bzw1
Mob3b.3	0.0019767	1.61743	0.01	0.004	1	4	Mob3b
Gm20442.3	0.00197808	2.63778	0.003	0.001	1	4	Gm20442
Trim9.3	0.00198034	2.46786	0.003	0.001	1	4	Trim9
3300005D01Rik.3	0.00198124	2.41539	0.003	0.001	1	4	3300005D01Rik
Gm31045.3	0.00198349	2.24546	0.003	0.001	1	4	Gm31045
Tcf12.3	0.00198414	-0.183863	0.481	0.513	1	4	Tcf12
H2afj.3	0.00198488	-1.1164	0.011	0.023	1	4	H2afj
Dld.3	0.00198571	-0.788484	0.021	0.035	1	4	Dld
Meikin.3	0.00198575	2.09346	0.003	0.001	1	4	Meikin
Dlgap5.3	0.0019869	-2.79893	0.001	0.007	1	4	Dlgap5
Eif1a.3	0.00199534	-0.639672	0.027	0.043	1	4	Eif1a
Mmp23.3	0.00200603	0.336229	0.092	0.07	1	4	Mmp23
Actr3.3	0.00201179	-0.465398	0.084	0.108	1	4	Actr3
Ift43.3	0.00202045	0.414668	0.073	0.054	1	4	Ift43
Dusp14.3	0.00202142	2.09346	0.004	0.001	1	4	Dusp14
Gm48949.3	0.00202355	2.02307	0.004	0.001	1	4	Gm48949
Rabac1.3	0.00202372	-0.724163	0.026	0.042	1	4	Rabac1
Itpka.3	0.00202391	2.00035	0.004	0.001	1	4	Itpka
Slc28a3.3	0.00202855	1.83043	0.004	0.001	1	4	Slc28a3
Gm33228.3	0.00202855	1.5825	0.004	0.001	1	4	Gm33228
Impg2.3	0.00203415	1.24546	0.011	0.005	1	4	Impg2
Hist1h1c.3	0.00203635	-1.67207	0.003	0.011	1	4	Hist1h1c
Arrdc3.3	0.00204453	-0.575566	0.052	0.073	1	4	Arrdc3
Hadha.3	0.00204657	0.396086	0.07	0.052	1	4	Hadha
Txndc16.3	0.00204741	0.443096	0.076	0.057	1	4	Txndc16
Map7.3	0.00206691	-0.849054	0.017	0.031	1	4	Map7
Tex261.3	0.00208268	0.579465	0.044	0.03	1	4	Tex261
Gaa.3	0.00208877	0.675849	0.025	0.015	1	4	Gaa
Dmxl1.3	0.00209067	-0.306287	0.224	0.256	1	4	Dmxl1
Gm20721.3	0.00209153	-3.29886	0	0.006	1	4	Gm20721
1700047M11Rik.3	0.00209713	-2.07646	0.002	0.009	1	4	1700047M11Rik
Abcf1.3	0.00210222	0.372521	0.099	0.076	1	4	Abcf1
Dusp6.3	0.00211167	-1.60698	0.002	0.01	1	4	Dusp6
Cd9.3	0.00211989	0.399376	0.102	0.079	1	4	Cd9
Tmem259.3	0.0021213	-0.588455	0.049	0.07	1	4	Tmem259
Ube2j1.3	0.00213509	-0.458712	0.049	0.07	1	4	Ube2j1
2210016L21Rik.3	0.00214466	0.818043	0.031	0.019	1	4	2210016L21Rik
Mlkl.3	0.00214914	-0.658106	0.034	0.051	1	4	Mlkl
Nyap1.3	0.00215167	1.41539	0.009	0.004	1	4	Nyap1
Pnpla6.3	0.00215197	0.640602	0.051	0.036	1	4	Pnpla6
Ppp6r3.3	0.00215258	-0.318437	0.168	0.199	1	4	Ppp6r3
Tnc.3	0.00216935	-1.5175	0.052	0.072	1	4	Tnc
Ppl.3	0.00217216	-0.716248	0.017	0.031	1	4	Ppl
Sfxn2.3	0.00217959	-0.716835	0.023	0.038	1	4	Sfxn2
Stpg1.3	0.00218064	2.05282	0.004	0.001	1	4	Stpg1
Nsun5.3	0.00218454	-1.68264	0.003	0.011	1	4	Nsun5
Baiap2.3	0.00218486	0.482697	0.072	0.053	1	4	Baiap2
Dstn.3	0.00218497	0.447957	0.072	0.054	1	4	Dstn
Ubap1.3	0.00219719	-0.497501	0.054	0.075	1	4	Ubap1
Zfhx4.3	0.00219745	0.401014	0.086	0.065	1	4	Zfhx4
Spink10.3	0.00220213	-1.12377	0.01	0.021	1	4	Spink10
Accs.3	0.00220545	0.810527	0.021	0.012	1	4	Accs
Myoz3.3	0.00220553	1.17835	0.014	0.007	1	4	Myoz3
Rsrp1.3	0.00220715	-0.305508	0.228	0.259	1	4	Rsrp1
Lrig2.3	0.00221561	-0.481993	0.082	0.106	1	4	Lrig2
Phactr2.3	0.00221819	0.361109	0.069	0.05	1	4	Phactr2
Rnps1.3	0.00222138	-0.709925	0.032	0.049	1	4	Rnps1
Map4.3	0.00222548	-0.236413	0.336	0.367	1	4	Map4
Htr1f.3	0.00223684	0.746362	0.029	0.018	1	4	Htr1f
Anks1.3	0.00224731	-0.433644	0.084	0.108	1	4	Anks1
Ube2o.3	0.00224895	-0.607867	0.046	0.065	1	4	Ube2o
Eps8l1.3	0.00225043	-1.87001	0.002	0.01	1	4	Eps8l1
Tln2.3	0.00225174	0.298517	0.236	0.205	1	4	Tln2
Lnpep.3	0.0022552	-0.307012	0.266	0.296	1	4	Lnpep
Ccdc18.3	0.002256	-2.16957	0.002	0.009	1	4	Ccdc18
Ddx21.3	0.00225671	-0.567966	0.045	0.064	1	4	Ddx21
Tango2.3	0.00228335	0.361915	0.083	0.063	1	4	Tango2
Peli2.3	0.00229054	0.299216	0.16	0.132	1	4	Peli2
Skap2.3	0.00229743	0.4064	0.067	0.049	1	4	Skap2
Plekho2.3	0.00229858	-0.611111	0.034	0.051	1	4	Plekho2
Paxip1.3	0.00230951	-0.805715	0.017	0.031	1	4	Paxip1
Pus10.3	0.00231133	0.441606	0.069	0.05	1	4	Pus10
Trim14.3	0.00231399	-0.804524	0.014	0.026	1	4	Trim14
Spdl1.3	0.00231772	-2.66143	0.001	0.007	1	4	Spdl1
Ptch1.3	0.00231822	0.460508	0.073	0.054	1	4	Ptch1
Gm49808.3	0.00232768	1.24546	0.009	0.004	1	4	Gm49808
Ly6e.3	0.00233339	-0.718467	0.032	0.05	1	4	Ly6e
Gm553.3	0.00233579	1.05432	0.019	0.01	1	4	Gm553
Jak2.3	0.00233935	-0.454189	0.104	0.13	1	4	Jak2
Fgf10.3	0.00234114	-1.86306	0.004	0.013	1	4	Fgf10
Habp4.3	0.00235953	0.60955	0.038	0.025	1	4	Habp4
1600010M07Rik.3	0.00236559	-0.747447	0.019	0.033	1	4	1600010M07Rik
Ppm1a.3	0.00237035	-0.419352	0.096	0.121	1	4	Ppm1a
Pkd2.3	0.00237745	0.251023	0.294	0.261	1	4	Pkd2
Lrrc8a.3	0.00238025	-0.650118	0.044	0.063	1	4	Lrrc8a
Ccnt2.3	0.00239744	-0.393045	0.111	0.138	1	4	Ccnt2
C1qtnf1.3	0.00240825	-0.72109	0.022	0.037	1	4	C1qtnf1
Ccdc134.3	0.00240888	-1.00097	0.009	0.02	1	4	Ccdc134
Mea1.3	0.00241044	1.646	0.006	0.002	1	4	Mea1
Tomm40l.3	0.00241929	-1.85887	0.002	0.01	1	4	Tomm40l
Aacs.3	0.00242518	-0.908107	0.012	0.025	1	4	Aacs
Trrap.3	0.00243335	0.260405	0.152	0.125	1	4	Trrap
Klf15.3	0.00243599	-1.6507	0.002	0.01	1	4	Klf15
Tnnt3.3	0.002439	0.955957	0.023	0.013	1	4	Tnnt3
Kcnt2.3	0.0024394	-0.141554	0.712	0.728	1	4	Kcnt2
Kif18b.3	0.00244222	-3.2781	0	0.006	1	4	Kif18b
Kif2c.3	0.00244225	-3.43636	0	0.006	1	4	Kif2c
S100a1.3	0.00244738	1.38985	0.008	0.003	1	4	S100a1
Relch.3	0.00246386	-0.312337	0.153	0.183	1	4	Relch
Kdm2a.3	0.00246812	-0.292356	0.211	0.243	1	4	Kdm2a
Colec12.3	0.00246894	0.213867	0.309	0.274	1	4	Colec12
Zmpste24.3	0.00246952	-0.683064	0.029	0.046	1	4	Zmpste24
Snrpa.3	0.00247035	-0.914532	0.016	0.029	1	4	Snrpa
Mrps18a.3	0.00247917	0.731936	0.027	0.016	1	4	Mrps18a
Mre11a.3	0.00247954	-0.781336	0.024	0.04	1	4	Mre11a
Brip1.3	0.00248161	-1.26761	0.009	0.02	1	4	Brip1
Cachd1.3	0.00249279	0.392263	0.106	0.084	1	4	Cachd1
Ap1ar.3	0.00249531	-0.818667	0.027	0.043	1	4	Ap1ar
Snx32.3	0.00249691	0.706098	0.029	0.018	1	4	Snx32
Pdcl3.3	0.00249888	-0.876166	0.008	0.019	1	4	Pdcl3
Trak2.3	0.00250004	-0.606157	0.049	0.068	1	4	Trak2
Gm15902.3	0.00250377	-2.57896	0.001	0.007	1	4	Gm15902
Adi1.3	0.00250625	1.73089	0.007	0.002	1	4	Adi1
Chkb.3	0.00250654	-0.849054	0.019	0.033	1	4	Chkb
Sccpdh.3	0.00252132	0.675148	0.027	0.016	1	4	Sccpdh
Pld3.3	0.00252373	0.56386	0.048	0.033	1	4	Pld3
2610035D17Rik.3	0.00252488	0.250871	0.186	0.156	1	4	2610035D17Rik
Ica1.3	0.00252797	1.193	0.01	0.004	1	4	Ica1
Lpar4.3	0.00253761	-1.56189	0.004	0.013	1	4	Lpar4
Mdm1.3	0.00254197	-1.50942	0.004	0.013	1	4	Mdm1
Ecpas.3	0.00254342	-0.3513	0.266	0.292	1	4	Ecpas
Ran.3	0.00255606	-1.54213	0.004	0.012	1	4	Ran
Ier5l.3	0.00256233	0.451915	0.061	0.044	1	4	Ier5l
Dlc1.3	0.00257591	-0.159341	0.66	0.662	1	4	Dlc1
Chst1.3	0.00260657	-1.75454	0.002	0.01	1	4	Chst1
Xrcc5.3	0.00262507	0.496721	0.066	0.049	1	4	Xrcc5
Rangap1.3	0.00263202	-0.870013	0.019	0.033	1	4	Rangap1
Fcho2.3	0.0026379	0.128404	0.366	0.324	1	4	Fcho2
4833411C07Rik.3	0.00263934	-3.29886	0	0.006	1	4	4833411C07Rik
Ptprq.3	0.00264668	1.05021	0.014	0.007	1	4	Ptprq
Wdr77.3	0.00265195	-0.911041	0.014	0.026	1	4	Wdr77
Kmt2a.3	0.002655	0.148933	0.297	0.258	1	4	Kmt2a
Cdk11b.3	0.00266595	0.247336	0.143	0.117	1	4	Cdk11b
Dctn2.3	0.00266661	-0.694415	0.029	0.046	1	4	Dctn2
Plpp1.3	0.00267292	-0.290024	0.161	0.192	1	4	Plpp1
Ints7.3	0.00268151	-0.546192	0.051	0.071	1	4	Ints7
Rbpms2.3	0.00269415	0.684749	0.024	0.014	1	4	Rbpms2
Rpsa.3	0.00269535	-0.552531	0.047	0.066	1	4	Rpsa
Cep350.3	0.00269774	0.179682	0.239	0.205	1	4	Cep350
AI506816.3	0.00269778	-0.924461	0.012	0.024	1	4	AI506816
Atp13a3.3	0.00270233	-0.467687	0.125	0.151	1	4	Atp13a3
Celf1.3	0.00270309	-0.303388	0.236	0.266	1	4	Celf1
Ccdc170.3	0.00270798	-1.62078	0.004	0.013	1	4	Ccdc170
Dusp3.3	0.00272884	-0.682185	0.027	0.043	1	4	Dusp3
BC051142.3	0.00274014	1.90443	0.005	0.001	1	4	BC051142
Slc27a1.3	0.00274365	1.08627	0.012	0.006	1	4	Slc27a1
Pip4k2b.3	0.0027506	0.49622	0.065	0.048	1	4	Pip4k2b
Ndufb7.3	0.00275628	1.07143	0.015	0.008	1	4	Ndufb7
Mob1b.3	0.00276258	-0.653253	0.036	0.053	1	4	Mob1b
Vash1.3	0.00277755	-0.947181	0.012	0.024	1	4	Vash1
Lrsam1.3	0.00278148	0.466152	0.054	0.038	1	4	Lrsam1
Tmem50a.3	0.00278791	0.366023	0.089	0.069	1	4	Tmem50a
Cpt1c.3	0.00278866	0.3062	0.147	0.12	1	4	Cpt1c
9630014M24Rik.3	0.00279753	-0.757147	0.027	0.042	1	4	9630014M24Rik
Itgb3.3	0.00279755	-1.02992	0.012	0.024	1	4	Itgb3
Chmp4b.3	0.0027988	-0.478716	0.057	0.078	1	4	Chmp4b
Zfp141.3	0.00280784	-0.626326	0.026	0.042	1	4	Zfp141
Echdc1.3	0.00280946	0.531582	0.037	0.025	1	4	Echdc1
Gmeb2.3	0.002818	-0.592618	0.044	0.062	1	4	Gmeb2
Smarca5.3	0.00282231	-0.468127	0.099	0.124	1	4	Smarca5
Tmem237.3	0.00283152	-0.809819	0.018	0.032	1	4	Tmem237
Dynlt1a.3	0.00283782	-1.28	0.006	0.016	1	4	Dynlt1a
Bcl7c.3	0.0028487	-0.736518	0.028	0.044	1	4	Bcl7c
Nfkbib.3	0.00285261	-3.3395	0	0.006	1	4	Nfkbib
Insig1.3	0.00286085	-1.16355	0.009	0.019	1	4	Insig1
Metap1d.3	0.00286613	0.281486	0.112	0.089	1	4	Metap1d
Zfp948.3	0.00288069	-0.499309	0.076	0.099	1	4	Zfp948
Rpl10a.3	0.00288475	-0.505017	0.048	0.068	1	4	Rpl10a
Ift122.3	0.00291193	-0.825619	0.02	0.034	1	4	Ift122
Uck2.3	0.0029186	0.536827	0.041	0.028	1	4	Uck2
Tmem41b.3	0.00292063	-0.848373	0.019	0.032	1	4	Tmem41b
Vwa1.3	0.0029327	-1.55204	0.004	0.012	1	4	Vwa1
Knstrn.3	0.00293917	-2.01088	0.001	0.007	1	4	Knstrn
Cox6a1.3	0.00294236	-0.931414	0.014	0.026	1	4	Cox6a1
Ppp4r3a.3	0.00295166	-0.386149	0.122	0.149	1	4	Ppp4r3a
Tra2b.3	0.0029554	-0.280172	0.142	0.172	1	4	Tra2b
Helz.3	0.00295569	0.296405	0.136	0.111	1	4	Helz
Ero1l.3	0.00297524	-0.916808	0.021	0.035	1	4	Ero1l
Adam12.3	0.00298007	-0.770284	0.084	0.107	1	4	Adam12
Ephb6.3	0.00298223	1.45846	0.009	0.004	1	4	Ephb6
Tmem260.3	0.00299221	0.364892	0.104	0.082	1	4	Tmem260
Sos1.3	0.00299737	-0.427865	0.084	0.108	1	4	Sos1
Dennd5a.3	0.00302672	-0.287571	0.164	0.194	1	4	Dennd5a
Pcdhga12.3	0.0030286	0.559572	0.041	0.027	1	4	Pcdhga12
Nptn.3	0.00303206	0.194683	0.227	0.194	1	4	Nptn
Fam117a.3	0.00304882	-0.779627	0.021	0.035	1	4	Fam117a
Cyb561a3.3	0.00304929	-1.12687	0.009	0.019	1	4	Cyb561a3
Vasp.3	0.0030502	-0.89042	0.016	0.029	1	4	Vasp
Tet2.3	0.00305402	-0.345043	0.115	0.142	1	4	Tet2
Ogn.3	0.00306437	0.260624	0.142	0.116	1	4	Ogn
Rbpj.3	0.00306938	-0.36725	0.132	0.159	1	4	Rbpj
Cct3.3	0.00309062	-0.568745	0.034	0.051	1	4	Cct3
Sept7.3	0.00309146	-0.274658	0.187	0.218	1	4	2025-09-07
Cacnb4.3	0.00309896	-1.08357	0.016	0.028	1	4	Cacnb4
Coq8b.3	0.00309999	-0.510496	0.047	0.066	1	4	Coq8b
Rgs20.3	0.00310723	-1.05059	0.006	0.016	1	4	Rgs20
Hgsnat.3	0.00310913	0.482792	0.053	0.038	1	4	Hgsnat
Mr1.3	0.00311054	1.13443	0.014	0.007	1	4	Mr1
Psmd11.3	0.00311443	-0.41991	0.072	0.095	1	4	Psmd11
Aig1.3	0.00311934	0.270031	0.149	0.123	1	4	Aig1
Cnot4.3	0.00312087	-0.268618	0.254	0.285	1	4	Cnot4
Btbd1.3	0.00312528	-0.432205	0.086	0.11	1	4	Btbd1
Med6.3	0.0031262	-0.677368	0.029	0.045	1	4	Med6
Ccny.3	0.00312717	0.213373	0.234	0.203	1	4	Ccny
Atpsckmt.3	0.00313794	-0.870013	0.014	0.026	1	4	Atpsckmt
D2hgdh.3	0.00313961	0.724892	0.032	0.02	1	4	D2hgdh
Gm4070.3	0.00314581	0.807343	0.019	0.01	1	4	Gm4070
Gpcpd1.3	0.00314899	-0.472136	0.121	0.146	1	4	Gpcpd1
Ythdc2.3	0.00314946	-0.571145	0.042	0.061	1	4	Ythdc2
Anp32b.3	0.00315304	-0.544354	0.038	0.056	1	4	Anp32b
Golt1b.3	0.00315528	-0.770478	0.017	0.03	1	4	Golt1b
Epdr1.3	0.00315802	0.640948	0.033	0.021	1	4	Epdr1
BC034090.3	0.00318764	-0.835986	0.02	0.034	1	4	BC034090
Kbtbd3.3	0.00319917	0.818838	0.018	0.01	1	4	Kbtbd3
B230217O12Rik.3	0.00321274	0.945904	0.014	0.007	1	4	B230217O12Rik
Pik3r5.3	0.00321873	1.39747	0.006	0.002	1	4	Pik3r5
Mindy1.3	0.00322827	0.491116	0.055	0.04	1	4	Mindy1
Chl1.3	0.00323076	1.10796	0.006	0.002	1	4	Chl1
Rnf14.3	0.00325039	-0.408505	0.074	0.096	1	4	Rnf14
Ate1.3	0.00325354	0.649361	0.026	0.016	1	4	Ate1
Cluh.3	0.00326019	-1.07044	0.009	0.019	1	4	Cluh
Ttc14.3	0.00326388	0.198229	0.317	0.286	1	4	Ttc14
Ptprn.3	0.00326522	-2.05222	0.002	0.009	1	4	Ptprn
H2-D1.3	0.0032665	-0.749061	0.026	0.041	1	4	H2-D1
Dus1l.3	0.00326666	-2.01506	0.002	0.009	1	4	Dus1l
Gm29292.3	0.00329175	-1.69314	0.002	0.009	1	4	Gm29292
Slc25a24.3	0.00330881	-0.610146	0.032	0.048	1	4	Slc25a24
Nrg2.3	0.00331688	-1.94216	0.003	0.011	1	4	Nrg2
Arap2.3	0.00332419	0.74004	0.031	0.02	1	4	Arap2
Onecut2.3	0.00333304	-3.4175	0	0.005	1	4	Onecut2
Zbtb21.3	0.00336036	-0.916808	0.017	0.03	1	4	Zbtb21
Igha.3	0.00336317	3.193	0.002	0	1	4	Igha
Racgap1.3	0.00336456	-1.37548	0.006	0.015	1	4	Racgap1
Mup2.3	0.00336486	2.83043	0.002	0	1	4	Mup2
Fam81a.3	0.00336486	2.83043	0.002	0	1	4	Fam81a
2610300M13Rik.3	0.00336908	2.56739	0.002	0	1	4	2610300M13Rik
Fbxo40.3	0.00336908	2.56739	0.002	0	1	4	Fbxo40
Gm4544.3	0.00337247	2.345	0.002	0	1	4	Gm4544
Gm15657.3	0.00337247	2.345	0.002	0	1	4	Gm15657
Frmpd3.3	0.00337247	2.345	0.002	0	1	4	Frmpd3
Igfbp5.3	0.00337745	-0.97296	0.013	0.025	1	4	Igfbp5
AV356131.3	0.00338314	1.92354	0.004	0.001	1	4	AV356131
Gm2379.3	0.00338314	1.92354	0.004	0.001	1	4	Gm2379
Dupd1.3	0.00339094	1.76004	0.004	0.001	1	4	Dupd1
Dennd5b.3	0.00339321	0.353188	0.097	0.076	1	4	Dennd5b
1700017B05Rik.3	0.00340228	-0.99474	0.014	0.026	1	4	1700017B05Rik
Ckap2l.3	0.00340715	-2.52713	0.001	0.007	1	4	Ckap2l
Cpne3.3	0.00341448	-0.433234	0.052	0.072	1	4	Cpne3
Ttll3.3	0.00341534	0.830426	0.026	0.016	1	4	Ttll3
Fmo1.3	0.0034215	0.366373	0.052	0.037	1	4	Fmo1
Bub1b.3	0.00343055	-2.21397	0.001	0.008	1	4	Bub1b
Mgat5.3	0.00343126	0.400545	0.08	0.061	1	4	Mgat5
Col9a2.3	0.00343167	1.43188	0.006	0.002	1	4	Col9a2
Ankrd49.3	0.00345574	0.513902	0.059	0.043	1	4	Ankrd49
Man2b2.3	0.00351561	1.158	0.009	0.004	1	4	Man2b2
Duoxa1.3	0.0035195	-1.97693	0.002	0.009	1	4	Duoxa1
Setd2.3	0.00352612	0.186169	0.286	0.253	1	4	Setd2
Mdfic.3	0.00353297	0.345696	0.179	0.153	1	4	Mdfic
Slc23a2.3	0.00353397	-0.4412	0.085	0.108	1	4	Slc23a2
Eif3e.3	0.00354105	-0.402497	0.067	0.088	1	4	Eif3e
Psmc3.3	0.0035444	-0.921915	0.012	0.024	1	4	Psmc3
Agtpbp1.3	0.00356122	0.289146	0.11	0.087	1	4	Agtpbp1
Papss2.3	0.00361213	0.4917	0.105	0.084	1	4	Papss2
Snhg3.3	0.00361531	-1.03376	0.009	0.02	1	4	Snhg3
Midn.3	0.00361615	-0.819828	0.016	0.028	1	4	Midn
Clcc1.3	0.00362592	-0.758175	0.019	0.033	1	4	Clcc1
Qrich1.3	0.00362685	-0.31034	0.142	0.17	1	4	Qrich1
F730311O21Rik.3	0.00363402	-1.00097	0.009	0.02	1	4	F730311O21Rik
Ccdc57.3	0.00363879	0.420037	0.074	0.056	1	4	Ccdc57
Uba7.3	0.00364877	-0.907666	0.019	0.033	1	4	Uba7
Ror2.3	0.00365378	-0.284862	0.143	0.171	1	4	Ror2
Klhl6.3	0.00365534	0.424912	0.066	0.049	1	4	Klhl6
Zfyve1.3	0.0036864	0.320752	0.1	0.078	1	4	Zfyve1
Med27.3	0.0036982	-0.515105	0.058	0.078	1	4	Med27
Meox1.3	0.0037053	0.314857	0.092	0.071	1	4	Meox1
Tfb1m.3	0.00371864	0.854674	0.017	0.01	1	4	Tfb1m
Prpf39.3	0.00372147	-0.283195	0.207	0.236	1	4	Prpf39
Glrx2.3	0.00372231	0.611417	0.035	0.023	1	4	Glrx2
Nfatc4.3	0.00372519	0.436813	0.06	0.044	1	4	Nfatc4
Lsm7.3	0.00372853	-1.0708	0.01	0.021	1	4	Lsm7
Klf7.3	0.00374691	0.207512	0.274	0.241	1	4	Klf7
Gm15675.3	0.00375154	-0.582925	0.059	0.079	1	4	Gm15675
Szt2.3	0.00376395	0.479519	0.042	0.028	1	4	Szt2
4732471J01Rik.3	0.00376518	0.637781	0.028	0.018	1	4	4732471J01Rik
9330179D12Rik.3	0.00376754	0.632889	0.028	0.018	1	4	9330179D12Rik
Zfp236.3	0.00378139	-0.388374	0.09	0.114	1	4	Zfp236
Fam184a.3	0.00378689	-2.00246	0.002	0.009	1	4	Fam184a
Dtl.3	0.00378751	-1.54809	0.006	0.014	1	4	Dtl
Glg1.3	0.00379554	0.176106	0.277	0.245	1	4	Glg1
Hist1h2be.3	0.00382445	-1.4175	0.004	0.013	1	4	Hist1h2be
Nes.3	0.00385393	-1.25704	0.006	0.014	1	4	Nes
Fancd2.3	0.00386864	-1.44968	0.003	0.011	1	4	Fancd2
Alkal2.3	0.0038957	-3.23566	0	0.005	1	4	Alkal2
BC003965.3	0.00389806	-1.28	0.006	0.015	1	4	BC003965
Rogdi.3	0.00390737	-1.03376	0.009	0.019	1	4	Rogdi
2610027K06Rik.3	0.00392096	0.66297	0.035	0.023	1	4	2610027K06Rik
Ssh1.3	0.00392297	0.421774	0.1	0.08	1	4	Ssh1
Vdac3.3	0.00392502	-0.721915	0.025	0.04	1	4	Vdac3
Wdfy3.3	0.00392682	-0.235352	0.251	0.283	1	4	Wdfy3
Mapk7.3	0.00393098	-0.952182	0.012	0.024	1	4	Mapk7
Gm13446.3	0.00393851	2.24546	0.004	0.001	1	4	Gm13446
1700086P04Rik.3	0.00394632	2.05282	0.004	0.001	1	4	1700086P04Rik
Gm46336.3	0.00394632	2.05282	0.004	0.001	1	4	Gm46336
Bhmt2.3	0.00394632	2.05282	0.004	0.001	1	4	Bhmt2
Sh3gl3.3	0.00395059	1.93734	0.004	0.001	1	4	Sh3gl3
Gm26708.3	0.00395059	1.93734	0.004	0.001	1	4	Gm26708
Prxl2a.3	0.00395486	1.83043	0.004	0.001	1	4	Prxl2a
Nkiras1.3	0.0039625	0.660501	0.026	0.016	1	4	Nkiras1
Parp14.3	0.00396773	-0.435967	0.077	0.1	1	4	Parp14
Hspa1b.3	0.00396814	-3.37903	0.001	0.008	1	4	Hspa1b
P2ry1.3	0.00397663	-1.38335	0.005	0.013	1	4	P2ry1
Kifap3.3	0.00397975	0.256397	0.151	0.126	1	4	Kifap3
Simc1.3	0.00398748	0.42808	0.082	0.063	1	4	Simc1
Fndc3a.3	0.00398975	-0.246155	0.335	0.366	1	4	Fndc3a
Arl6ip1.3	0.00399663	-0.758175	0.019	0.033	1	4	Arl6ip1
Noc2l.3	0.00400744	-0.723375	0.022	0.036	1	4	Noc2l
Mtmr10.3	0.0040212	0.428328	0.058	0.042	1	4	Mtmr10
Tjp1.3	0.00402661	0.225564	0.125	0.101	1	4	Tjp1
Lipo3.3	0.00403529	-0.788484	0.016	0.029	1	4	Lipo3
Fgf18.3	0.00404916	0.841397	0.019	0.011	1	4	Fgf18
Wdr12.3	0.00405435	-0.736389	0.024	0.038	1	4	Wdr12
D330041H03Rik.3	0.00406822	-0.908107	0.014	0.025	1	4	D330041H03Rik
Olfml2a.3	0.00408936	-1.02755	0.009	0.02	1	4	Olfml2a
Hmgb2.3	0.00409213	-1.01088	0.011	0.021	1	4	Hmgb2
Ift57.3	0.00409911	-0.712889	0.024	0.038	1	4	Ift57
Arhgef17.3	0.00410633	0.347178	0.081	0.062	1	4	Arhgef17
Wdr82.3	0.00411306	-0.675102	0.026	0.04	1	4	Wdr82
Tagln.3	0.00412435	0.488958	0.026	0.016	1	4	Tagln
Otof.3	0.00413219	2.05282	0.003	0.001	1	4	Otof
Nrg3.3	0.00413388	2.24546	0.003	0.001	1	4	Nrg3
Gm15218.3	0.00413388	2.24546	0.003	0.001	1	4	Gm15218
Zfp709.3	0.00413557	-1.14477	0.006	0.014	1	4	Zfp709
Klhl14.3	0.00413813	2.09346	0.003	0.001	1	4	Klhl14
Snhg18.3	0.00414095	-0.56391	0.039	0.056	1	4	Snhg18
Prkab2.3	0.00414844	0.355287	0.105	0.083	1	4	Prkab2
Timm23.3	0.0041492	-0.536146	0.041	0.058	1	4	Timm23
Kmt2c.3	0.00416672	-0.221614	0.313	0.343	1	4	Kmt2c
Kat6a.3	0.00416892	-0.36528	0.132	0.158	1	4	Kat6a
Zfyve19.3	0.00416952	0.599101	0.028	0.018	1	4	Zfyve19
Ccdc59.3	0.00418554	0.486942	0.052	0.038	1	4	Ccdc59
Nlrp3.3	0.0041941	3.41539	0.001	0	1	4	Nlrp3
Gm20621.3	0.0041941	3.41539	0.001	0	1	4	Gm20621
Dusp19.3	0.00419541	1.17835	0.008	0.003	1	4	Dusp19
5430403N17Rik.3	0.00419768	2.83043	0.001	0	1	4	5430403N17Rik
Rflna.3	0.00421064	1.47679	0.005	0.002	1	4	Rflna
Psmb8.3	0.00421229	-3.12377	0	0.005	1	4	Psmb8
2900060B14Rik.3	0.0042123	-3.14685	0	0.005	1	4	2900060B14Rik
Cd164.3	0.00421957	-0.807448	0.017	0.029	1	4	Cd164
Ncl.3	0.00425205	-0.492539	0.081	0.103	1	4	Ncl
Chuk.3	0.00425613	0.287179	0.144	0.119	1	4	Chuk
Slc38a10.3	0.00426533	-0.59692	0.037	0.054	1	4	Slc38a10
Il1rl2.3	0.00430079	-0.59416	0.047	0.066	1	4	Il1rl2
App.3	0.00430117	0.181113	0.373	0.34	1	4	App
Mcoln2.3	0.00430395	-1.64206	0.006	0.014	1	4	Mcoln2
Tut4.3	0.00430476	-0.253308	0.224	0.254	1	4	Tut4
Ncaph2.3	0.00432322	-0.609071	0.031	0.047	1	4	Ncaph2
Gm11867.3	0.00432934	0.744566	0.029	0.019	1	4	Gm11867
Ddx39b.3	0.00433019	-0.417501	0.09	0.113	1	4	Ddx39b
Crat.3	0.00433089	0.856422	0.017	0.009	1	4	Crat
Pcdh18.3	0.00434097	0.465245	0.05	0.036	1	4	Pcdh18
Ccl25.3	0.00436657	-0.541321	0.044	0.061	1	4	Ccl25
Tars2.3	0.00438046	0.538071	0.041	0.028	1	4	Tars2
Rara.3	0.00438991	0.626893	0.052	0.038	1	4	Rara
Snap47.3	0.00439155	0.581067	0.032	0.021	1	4	Snap47
Ywhaq.3	0.00441585	-0.359786	0.113	0.139	1	4	Ywhaq
Adam33.3	0.00442203	1.11771	0.009	0.004	1	4	Adam33
Uggt2.3	0.00442247	0.181476	0.22	0.189	1	4	Uggt2
Clec16a.3	0.00444417	0.294044	0.089	0.069	1	4	Clec16a
Ppil3.3	0.0044455	0.452696	0.043	0.03	1	4	Ppil3
Abat.3	0.00445068	0.46909	0.037	0.025	1	4	Abat
Ubald2.3	0.00445222	-1.22847	0.007	0.016	1	4	Ubald2
Lin7c.3	0.00446495	-0.714924	0.024	0.038	1	4	Lin7c
Stimate.3	0.00447847	0.29412	0.109	0.087	1	4	Stimate
Srprb.3	0.004483	-0.596855	0.017	0.029	1	4	Srprb
Agpat4.3	0.00449129	-0.404518	0.05	0.07	1	4	Agpat4
Dot1l.3	0.0045287	-0.678301	0.041	0.058	1	4	Dot1l
Slc25a27.3	0.0045388	0.311748	0.107	0.085	1	4	Slc25a27
Csde1.3	0.00454385	-0.364854	0.161	0.187	1	4	Csde1
C2cd5.3	0.0045511	-0.415141	0.094	0.118	1	4	C2cd5
Hspa12b.3	0.00456844	-0.69052	0.027	0.042	1	4	Hspa12b
Epm2a.3	0.0045792	0.671729	0.026	0.016	1	4	Epm2a
Bad.3	0.00458962	0.68907	0.029	0.018	1	4	Bad
Rpl27.3	0.00459792	-1.16957	0.009	0.019	1	4	Rpl27
Slc13a4.3	0.00461305	1.646	0.006	0.002	1	4	Slc13a4
1110051M20Rik.3	0.00463069	0.224605	0.203	0.174	1	4	1110051M20Rik
Scyl3.3	0.00463603	0.399695	0.069	0.052	1	4	Scyl3
Snhg8.3	0.00464096	-0.831229	0.017	0.029	1	4	Snhg8
Gm19967.3	0.00464275	-2.3594	0.001	0.006	1	4	Gm19967
Rbm25.3	0.00465474	0.0500461	0.467	0.415	1	4	Rbm25
Vps35l.3	0.00465972	0.322632	0.121	0.098	1	4	Vps35l
Wdr75.3	0.00466173	-0.635548	0.036	0.052	1	4	Wdr75
Gm28376.3	0.00466602	1.46119	0.007	0.003	1	4	Gm28376
Vps41.3	0.00466936	0.252818	0.161	0.135	1	4	Vps41
Ppp1cc.3	0.00469761	-0.464116	0.069	0.09	1	4	Ppp1cc
Ctsd.3	0.00469815	0.435288	0.043	0.03	1	4	Ctsd
Slc39a13.3	0.00470906	0.446659	0.075	0.057	1	4	Slc39a13
Enpep.3	0.00471221	-1.25049	0.007	0.017	1	4	Enpep
Trim33.3	0.0047237	0.21891	0.173	0.146	1	4	Trim33
3110056K07Rik.3	0.00472912	-0.575566	0.029	0.045	1	4	3110056K07Rik
Gm19938.3	0.00473203	1.22471	0.012	0.006	1	4	Gm19938
Sf3a1.3	0.00473684	-0.719308	0.023	0.037	1	4	Sf3a1
Pcdh15.3	0.00474598	1.5085	0.006	0.002	1	4	Pcdh15
Parvb.3	0.00474943	1.4825	0.006	0.002	1	4	Parvb
Ccdc50.3	0.00476431	-0.308064	0.165	0.193	1	4	Ccdc50
Pdgfc.3	0.00477151	1.41539	0.01	0.005	1	4	Pdgfc
Klf6.3	0.00479673	-0.578286	0.06	0.08	1	4	Klf6
Ajuba.3	0.00482417	1.24546	0.01	0.005	1	4	Ajuba
Mamld1.3	0.00482669	-0.384432	0.077	0.099	1	4	Mamld1
Plod1.3	0.00483632	-0.57483	0.045	0.063	1	4	Plod1
Slc38a7.3	0.00487411	0.636655	0.043	0.03	1	4	Slc38a7
Prr16.3	0.00488072	-1.05887	0.009	0.019	1	4	Prr16
Trappc8.3	0.00488673	-0.356011	0.128	0.153	1	4	Trappc8
Map4k5.3	0.00490746	0.229754	0.153	0.127	1	4	Map4k5
Wwox.3	0.00491033	0.129044	0.384	0.346	1	4	Wwox
Vps4a.3	0.00492199	0.541857	0.039	0.027	1	4	Vps4a
Exo1.3	0.00492623	-3.05222	0	0.005	1	4	Exo1
Zfp319.3	0.00492626	-3.14685	0	0.005	1	4	Zfp319
Vezf1.3	0.00492839	-0.473162	0.056	0.075	1	4	Vezf1
Lum.3	0.00493187	-0.419375	0.088	0.111	1	4	Lum
Prcc.3	0.00494735	-0.661427	0.027	0.041	1	4	Prcc
Wnk3.3	0.00496512	0.982429	0.016	0.009	1	4	Wnk3
Msx1.3	0.00497053	0.733129	0.023	0.014	1	4	Msx1
Ints10.3	0.00497384	-0.794065	0.02	0.033	1	4	Ints10
Adcy3.3	0.00497665	0.472874	0.054	0.039	1	4	Adcy3
Gda.3	0.00497672	-0.417091	0.093	0.116	1	4	Gda
Atl3.3	0.00498106	0.296266	0.171	0.144	1	4	Atl3
Gm14412.3	0.00498289	-1.71801	0.002	0.009	1	4	Gm14412
Rilpl1.3	0.00498388	0.712032	0.023	0.014	1	4	Rilpl1
Emilin3.3	0.00498671	3.15235	0.002	0	1	4	Emilin3
Nlrp4c.3	0.00498671	3.15235	0.002	0	1	4	Nlrp4c
Gm15286.3	0.00498671	3.15235	0.002	0	1	4	Gm15286
Gpr88.3	0.00499115	2.83043	0.002	0	1	4	Gpr88
Pramef12.3	0.00499115	2.83043	0.002	0	1	4	Pramef12
Gm31152.3	0.00499115	2.83043	0.002	0	1	4	Gm31152
Vmn1r86.3	0.00499115	2.83043	0.002	0	1	4	Vmn1r86
Gm44698.3	0.00499115	2.83043	0.002	0	1	4	Gm44698
Cilp2.3	0.00499115	2.83043	0.002	0	1	4	Cilp2
Dynlt1b.3	0.00499291	-0.949552	0.011	0.022	1	4	Dynlt1b
Lmod2.3	0.00499559	2.02307	0.002	0	1	4	Lmod2
Ttll6.3	0.00499559	2.56739	0.002	0	1	4	Ttll6
Carhsp1.3	0.00500567	-1.16957	0.006	0.014	1	4	Carhsp1
Abcd4.3	0.00501267	0.392885	0.087	0.068	1	4	Abcd4
Gm29237.3	0.00501575	-2.37903	0.001	0.006	1	4	Gm29237
Cdk2.3	0.00503864	-1.01757	0.008	0.018	1	4	Cdk2
Mdn1.3	0.00505393	-0.456154	0.092	0.115	1	4	Mdn1
Ube2n.3	0.00506047	-0.511727	0.05	0.069	1	4	Ube2n
Akr1e1.3	0.00506317	-0.89295	0.014	0.026	1	4	Akr1e1
Hspe1.3	0.0050653	-1.19194	0.009	0.019	1	4	Hspe1
Exoc7.3	0.00507725	-0.841999	0.014	0.025	1	4	Exoc7
Cep192.3	0.00508284	-0.51709	0.055	0.074	1	4	Cep192
Sqor.3	0.0051096	-0.571672	0.027	0.041	1	4	Sqor
Gsk3a.3	0.00511334	0.600477	0.039	0.026	1	4	Gsk3a
Cep85l.3	0.00513271	-0.36282	0.084	0.106	1	4	Cep85l
Uchl3.3	0.00514315	-0.66648	0.021	0.034	1	4	Uchl3
Dgka.3	0.00514459	0.329232	0.077	0.059	1	4	Dgka
Dmpk.3	0.00514836	0.804891	0.024	0.014	1	4	Dmpk
Zfp821.3	0.00515068	0.536827	0.042	0.029	1	4	Zfp821
Ksr1.3	0.00516279	0.245963	0.221	0.192	1	4	Ksr1
Tcte2.3	0.00516284	0.739278	0.026	0.016	1	4	Tcte2
Tmem119.3	0.00516324	0.904427	0.014	0.008	1	4	Tmem119
Padi4.3	0.00518685	1.17835	0.011	0.005	1	4	Padi4
Fam32a.3	0.00519932	0.819199	0.019	0.011	1	4	Fam32a
Atl1.3	0.00520609	0.568506	0.032	0.021	1	4	Atl1
Dpm1.3	0.00524577	-0.47556	0.055	0.074	1	4	Dpm1
Vps13a.3	0.00525286	-0.399487	0.14	0.165	1	4	Vps13a
Rnf20.3	0.00525945	0.342548	0.113	0.091	1	4	Rnf20
2510039O18Rik.3	0.00531525	-1.22269	0.006	0.014	1	4	2510039O18Rik
Snrnp70.3	0.00532166	-0.312424	0.264	0.29	1	4	Snrnp70
Map1s.3	0.00532287	-0.673399	0.017	0.03	1	4	Map1s
Selenok-ps1.3	0.00532298	1.41539	0.008	0.003	1	4	Selenok-ps1
Pparg.3	0.00532821	-3.05222	0	0.005	1	4	Pparg
Irf3.3	0.00533363	-0.532144	0.037	0.053	1	4	Irf3
Htra1.3	0.0053356	-0.960565	0.01	0.02	1	4	Htra1
Cuta.3	0.00534161	-1.15309	0.006	0.014	1	4	Cuta
Gm11476.3	0.00534752	-0.783391	0.019	0.031	1	4	Gm11476
Ak4.3	0.00536056	-1.34948	0.004	0.012	1	4	Ak4
Cklf.3	0.0053641	-0.950933	0.012	0.023	1	4	Cklf
Ckm.3	0.00536475	1.21152	0.008	0.003	1	4	Ckm
E230016K23Rik.3	0.00537975	1.83043	0.004	0.001	1	4	E230016K23Rik
Eno3.3	0.00538057	1.83043	0.004	0.001	1	4	Eno3
Slc4a10.3	0.00538636	1.6605	0.004	0.001	1	4	Slc4a10
Chst7.3	0.00539995	-1.07044	0.009	0.019	1	4	Chst7
Cttnbp2.3	0.00541774	-2.45498	0.001	0.006	1	4	Cttnbp2
Kpna4.3	0.00541933	-0.272443	0.203	0.231	1	4	Kpna4
Mapk1.3	0.00542781	-0.354317	0.13	0.156	1	4	Mapk1
Rarb.3	0.00543687	-0.780598	0.017	0.029	1	4	Rarb
Haus6.3	0.00543989	-0.652135	0.026	0.04	1	4	Haus6
Tmeff2.3	0.00545697	-1.69314	0.005	0.013	1	4	Tmeff2
Dnajb2.3	0.00545722	0.623975	0.03	0.019	1	4	Dnajb2
Slc43a1.3	0.00545749	-0.58277	0.025	0.039	1	4	Slc43a1
Trf.3	0.00546274	1.13653	0.009	0.004	1	4	Trf
Serhl.3	0.00547181	0.65534	0.018	0.01	1	4	Serhl
Nrbf2.3	0.00548348	0.52444	0.05	0.036	1	4	Nrbf2
Adamts20.3	0.00552622	-0.917475	0.013	0.024	1	4	Adamts20
Cherp.3	0.00552693	-0.53566	0.044	0.061	1	4	Cherp
Duox1.3	0.00553266	-1.3395	0.005	0.013	1	4	Duox1
Thumpd3.3	0.00554426	-0.549449	0.035	0.051	1	4	Thumpd3
Bach2.3	0.00555712	0.258101	0.172	0.146	1	4	Bach2
Hexa.3	0.00557621	0.426036	0.052	0.037	1	4	Hexa
Osbpl5.3	0.00558106	0.510503	0.074	0.057	1	4	Osbpl5
Prpf38b.3	0.00560973	0.260571	0.163	0.138	1	4	Prpf38b
Ahi1.3	0.00562057	0.317357	0.102	0.082	1	4	Ahi1
Sipa1l2.3	0.00562187	0.460703	0.052	0.038	1	4	Sipa1l2
Tmed5.3	0.00568767	-0.672922	0.031	0.045	1	4	Tmed5
2410006H16Rik.3	0.00568926	-0.736204	0.019	0.031	1	4	2410006H16Rik
Pbxip1.3	0.00569012	0.372269	0.061	0.045	1	4	Pbxip1
Abcc4.3	0.00569814	-0.706602	0.031	0.046	1	4	Abcc4
Zfp131.3	0.00572867	-0.468232	0.059	0.079	1	4	Zfp131
5830408C22Rik.3	0.00572946	-1.16957	0.006	0.015	1	4	5830408C22Rik
A830019P07Rik.3	0.00573121	-1.90293	0.002	0.009	1	4	A830019P07Rik
Utp15.3	0.00573146	-0.875288	0.012	0.022	1	4	Utp15
Smpd3.3	0.00573531	0.937342	0.012	0.006	1	4	Smpd3
Psmb3.3	0.00574362	-1.12377	0.007	0.016	1	4	Psmb3
Ncaph.3	0.0057636	-3.05222	0	0.005	1	4	Ncaph
Cobll1.3	0.00576615	0.591135	0.047	0.034	1	4	Cobll1
Ipo9.3	0.00578061	-0.440678	0.076	0.097	1	4	Ipo9
Cntrl.3	0.00579527	0.320772	0.115	0.094	1	4	Cntrl
Slc30a1.3	0.0058078	1.32141	0.007	0.003	1	4	Slc30a1
Rbm4b.3	0.00581649	-0.90464	0.011	0.021	1	4	Rbm4b
B830012L14Rik.3	0.00581964	-0.371208	0.059	0.078	1	4	B830012L14Rik
Myl9.3	0.00582588	1.15527	0.015	0.008	1	4	Myl9
Ninj2.3	0.00582971	1.20894	0.007	0.003	1	4	Ninj2
Gm19710.3	0.0058329	-1.994	0.001	0.007	1	4	Gm19710
Kdm6a.3	0.00584091	-0.306125	0.204	0.231	1	4	Kdm6a
Slc24a2.3	0.00585138	-2.59584	0.001	0.006	1	4	Slc24a2
Gm17268.3	0.00585287	-2.57896	0.001	0.006	1	4	Gm17268
Eef1d.3	0.00585677	-0.902526	0.016	0.028	1	4	Eef1d
Grik1.3	0.00586203	1.00446	0.012	0.006	1	4	Grik1
Ptpn2.3	0.00586974	-0.577321	0.056	0.075	1	4	Ptpn2
Mrps36.3	0.00587205	0.872655	0.016	0.009	1	4	Mrps36
Cops8.3	0.00590756	-0.563292	0.027	0.041	1	4	Cops8
Prkar2b.3	0.00591325	-0.947181	0.011	0.022	1	4	Prkar2b
Klhl11.3	0.00591898	-1.28505	0.005	0.013	1	4	Klhl11
Aph1a.3	0.00592709	-1.25704	0.005	0.013	1	4	Aph1a
Hes1.3	0.00595493	-0.571022	0.068	0.088	1	4	Hes1
Cfap99.3	0.00595563	1.06961	0.01	0.005	1	4	Cfap99
Hecw1.3	0.0059594	-0.985149	0.012	0.023	1	4	Hecw1
Sh3glb1.3	0.00596424	-0.276763	0.155	0.183	1	4	Sh3glb1
Utp11.3	0.00597734	0.411142	0.062	0.046	1	4	Utp11
Zwilch.3	0.0059886	-1.09557	0.008	0.017	1	4	Zwilch
Foxo3.3	0.00599942	0.108153	0.229	0.198	1	4	Foxo3
Il17d.3	0.00599988	-0.932074	0.012	0.022	1	4	Il17d
Ctnnbip1.3	0.00600003	0.891827	0.014	0.008	1	4	Ctnnbip1
Fam20b.3	0.006009	-0.637179	0.029	0.043	1	4	Fam20b
Hspa8.3	0.00602155	-0.932749	0.026	0.04	1	4	Hspa8
Zfp667.3	0.00603538	0.862135	0.014	0.007	1	4	Zfp667
4930523C07Rik.3	0.00607776	0.313151	0.105	0.085	1	4	4930523C07Rik
Mbnl3.3	0.00608954	-1.50942	0.004	0.012	1	4	Mbnl3
Zfp58.3	0.00610338	-1.05571	0.007	0.016	1	4	Zfp58
Zfp119b.3	0.00611535	1.18273	0.009	0.004	1	4	Zfp119b
Sh3tc2.3	0.00614705	0.691662	0.029	0.019	1	4	Sh3tc2
Nt5dc3.3	0.00614933	-0.70782	0.02	0.033	1	4	Nt5dc3
Ppib.3	0.00616223	-0.572929	0.036	0.051	1	4	Ppib
Gm49959.3	0.00617777	-1.16957	0.004	0.012	1	4	Gm49959
Cenpi.3	0.00618246	-1.69314	0.002	0.009	1	4	Cenpi
Gm15983.3	0.00618604	1.67842	0.005	0.002	1	4	Gm15983
Clybl.3	0.00618691	0.355088	0.07	0.053	1	4	Clybl
Spx.3	0.00618736	1.38985	0.007	0.003	1	4	Spx
Srgap2.3	0.00618885	0.146273	0.317	0.282	1	4	Srgap2
Sco1.3	0.00619088	-1.62901	0.002	0.009	1	4	Sco1
E030030I06Rik.3	0.00619283	1.60803	0.005	0.002	1	4	E030030I06Rik
Cdh10.3	0.0061962	1.31585	0.007	0.003	1	4	Cdh10
Kdm5a.3	0.0061995	0.173097	0.219	0.189	1	4	Kdm5a
Gigyf2.3	0.00620008	-0.224302	0.173	0.201	1	4	Gigyf2
Atad5.3	0.00621282	-0.801842	0.021	0.033	1	4	Atad5
Gm20275.3	0.00626089	-1.43903	0.004	0.011	1	4	Gm20275
Topbp1.3	0.00626529	-0.510824	0.05	0.068	1	4	Topbp1
Fos.3	0.00627431	-2.09385	0.006	0.015	1	4	Fos
Snhg16.3	0.00629316	-1.51535	0.003	0.01	1	4	Snhg16
Ulk1.3	0.00631077	0.487125	0.04	0.028	1	4	Ulk1
Vps52.3	0.00632008	-1.28505	0.005	0.013	1	4	Vps52
Fam204a.3	0.00632088	-0.472643	0.044	0.061	1	4	Fam204a
Sox4.3	0.00632359	0.522087	0.036	0.024	1	4	Sox4
Gm15866.3	0.00633044	-2.31932	0.001	0.006	1	4	Gm15866
Stat2.3	0.00633791	-0.404132	0.1	0.123	1	4	Stat2
Ptbp3.3	0.00634559	-0.315282	0.147	0.173	1	4	Ptbp3
Eaf1.3	0.0063561	-0.894466	0.01	0.02	1	4	Eaf1
Ckap2.3	0.00636098	-1.51298	0.006	0.014	1	4	Ckap2
Angptl1.3	0.00636335	-1.78428	0.002	0.008	1	4	Angptl1
4930522L14Rik.3	0.00640836	0.720802	0.022	0.014	1	4	4930522L14Rik
Rnf114.3	0.00642467	-0.669839	0.022	0.036	1	4	Rnf114
Tk2.3	0.00643878	0.590514	0.042	0.029	1	4	Tk2
Emp2.3	0.00643903	0.479519	0.041	0.029	1	4	Emp2
Lrrc1.3	0.00644417	0.69465	0.022	0.014	1	4	Lrrc1
Bcl2l13.3	0.00644729	-0.710455	0.022	0.035	1	4	Bcl2l13
Trim6.3	0.00647417	1.33566	0.006	0.002	1	4	Trim6
Gja1.3	0.00647958	-1.25049	0.007	0.016	1	4	Gja1
Gm47095.3	0.00648046	1.646	0.006	0.002	1	4	Gm47095
Fam124a.3	0.0064869	-0.516164	0.047	0.064	1	4	Fam124a
Pola2.3	0.00649227	-1.16957	0.006	0.015	1	4	Pola2
Lsm6.3	0.00649917	-1.16135	0.006	0.015	1	4	Lsm6
Terf1.3	0.00650456	-0.484807	0.064	0.083	1	4	Terf1
Fkbp1a.3	0.00652136	-0.559065	0.045	0.062	1	4	Fkbp1a
Rbm7.3	0.00652848	-0.674366	0.022	0.035	1	4	Rbm7
Thap12.3	0.00653231	-0.744044	0.012	0.023	1	4	Thap12
Rnf24.3	0.00653837	-0.589349	0.032	0.048	1	4	Rnf24
Mtcp1.3	0.00655028	-0.879631	0.014	0.025	1	4	Mtcp1
Sav1.3	0.00656243	-0.323379	0.059	0.078	1	4	Sav1
Dact1.3	0.00658903	0.283323	0.083	0.065	1	4	Dact1
Lrrc36.3	0.00662833	-0.819828	0.016	0.027	1	4	Lrrc36
9330104G04Rik.3	0.00664351	2.29991	0.004	0.001	1	4	9330104G04Rik
Nfatc2.3	0.00664679	0.709411	0.011	0.006	1	4	Nfatc2
Bmpr1a.3	0.00665661	0.179249	0.21	0.181	1	4	Bmpr1a
Cwh43.3	0.00667009	1.93734	0.004	0.001	1	4	Cwh43
Actn2.3	0.00667009	1.93734	0.004	0.001	1	4	Actn2
Ttpal.3	0.00667385	-0.785374	0.016	0.027	1	4	Ttpal
Eef1a2.3	0.00667675	1.83043	0.004	0.001	1	4	Eef1a2
Tekt2.3	0.00667675	1.83043	0.004	0.001	1	4	Tekt2
Gm40841.3	0.00667675	1.83043	0.004	0.001	1	4	Gm40841
Fundc1.3	0.00667722	-0.944361	0.009	0.018	1	4	Fundc1
Plekhm3.3	0.00668944	0.255312	0.114	0.092	1	4	Plekhm3
Frmpd1.3	0.0066901	1.63778	0.004	0.001	1	4	Frmpd1
Psmd3.3	0.00669125	-0.919108	0.012	0.022	1	4	Psmd3
Gm37240.3	0.00670316	0.748896	0.024	0.015	1	4	Gm37240
Gm29683.3	0.00670352	1.21899	0.009	0.004	1	4	Gm29683
Ndrg4.3	0.0067157	0.726997	0.022	0.013	1	4	Ndrg4
Ldha.3	0.00671914	-0.763525	0.024	0.038	1	4	Ldha
Vldlr.3	0.00672322	-1.3395	0.005	0.013	1	4	Vldlr
Fbxo34.3	0.00672976	-0.491502	0.047	0.064	1	4	Fbxo34
Sept8.3	0.00673107	-0.303548	0.161	0.188	1	4	2025-09-08
Map3k1.3	0.00674558	-0.699723	0.022	0.035	1	4	Map3k1
Stmn1.3	0.00674628	-2.92446	0	0.005	1	4	Stmn1
Cdh4.3	0.00674632	-3.07646	0	0.005	1	4	Cdh4
Cactin.3	0.00675238	-1.4915	0.003	0.01	1	4	Cactin
Ylpm1.3	0.00676228	0.14822	0.256	0.225	1	4	Ylpm1
Gm43330.3	0.00678812	-1.95965	0.001	0.007	1	4	Gm43330
Zdhhc7.3	0.00679553	-0.983782	0.008	0.017	1	4	Zdhhc7
Plekhg2.3	0.00679711	0.303954	0.16	0.135	1	4	Plekhg2
Fabp3.3	0.00680206	1.08319	0.008	0.004	1	4	Fabp3
Snx4.3	0.00680462	0.302198	0.135	0.113	1	4	Snx4
Tgfb2.3	0.00680677	0.314439	0.16	0.135	1	4	Tgfb2
2700054A10Rik.3	0.00681062	0.955957	0.012	0.006	1	4	2700054A10Rik
Rtn4rl2.3	0.00683468	-1.91104	0.002	0.008	1	4	Rtn4rl2
Rad51ap1.3	0.00684287	-2.2781	0.001	0.006	1	4	Rad51ap1
Prdm6.3	0.00684484	0.846194	0.012	0.006	1	4	Prdm6
Stam.3	0.00686127	-0.328085	0.077	0.099	1	4	Stam
Rai1.3	0.00686481	-0.295348	0.137	0.162	1	4	Rai1
Ap1g2.3	0.00688563	0.771533	0.018	0.01	1	4	Ap1g2
Jade1.3	0.0068864	-0.417501	0.067	0.087	1	4	Jade1
Sc5d.3	0.00688719	-0.958628	0.009	0.019	1	4	Sc5d
Sar1a.3	0.0069073	-0.548085	0.041	0.057	1	4	Sar1a
Camk2n1.3	0.00690962	-0.572206	0.043	0.06	1	4	Camk2n1
Cyfip1.3	0.00691583	0.194874	0.23	0.201	1	4	Cyfip1
Tbx6.3	0.00692597	1.006	0.013	0.007	1	4	Tbx6
Timeless.3	0.00693039	-1.1392	0.006	0.015	1	4	Timeless
Zfp983.3	0.00695025	-0.765425	0.02	0.032	1	4	Zfp983
Med1.3	0.0069567	-0.490058	0.06	0.079	1	4	Med1
Acacb.3	0.00697299	0.911045	0.014	0.007	1	4	Acacb
Eif3k.3	0.00698706	-0.898926	0.011	0.021	1	4	Eif3k
Sema6c.3	0.00699678	0.739573	0.027	0.017	1	4	Sema6c
Gm12353.3	0.0070043	-0.599562	0.042	0.058	1	4	Gm12353
Smad5.3	0.00701347	-0.491502	0.049	0.067	1	4	Smad5
AW146154.3	0.00703143	0.438109	0.049	0.036	1	4	AW146154
Pyroxd1.3	0.00703678	0.545024	0.055	0.041	1	4	Pyroxd1
Tbc1d23.3	0.00704743	-0.275194	0.115	0.139	1	4	Tbc1d23
Zfp865.3	0.0070777	-0.902928	0.012	0.022	1	4	Zfp865
Dmac2l.3	0.00709908	0.706438	0.022	0.014	1	4	Dmac2l
Snapc5.3	0.00715414	-1.56189	0.002	0.009	1	4	Snapc5
Uchl1.3	0.00715691	1.24546	0.01	0.005	1	4	Uchl1
Dctn6.3	0.0071683	0.528398	0.043	0.03	1	4	Dctn6
Tmx2.3	0.0071736	-1.4175	0.004	0.011	1	4	Tmx2
Fbl.3	0.00717421	-1.3395	0.005	0.013	1	4	Fbl
Dlg4.3	0.00719303	0.275393	0.144	0.121	1	4	Dlg4
Leo1.3	0.00720723	-0.983782	0.008	0.017	1	4	Leo1
Hdac7.3	0.00721539	0.0752323	0.273	0.237	1	4	Hdac7
Ndufc1.3	0.00723174	1.05991	0.01	0.005	1	4	Ndufc1
Fosl1.3	0.00730013	-3.07646	0	0.004	1	4	Fosl1
Ccne2.3	0.00731871	-2.01088	0.001	0.007	1	4	Ccne2
Penk.3	0.00735842	-1.92446	0.002	0.008	1	4	Penk
Ly6c1.3	0.00737435	-1.75454	0.002	0.008	1	4	Ly6c1
Lsm5.3	0.00737913	-1.70873	0.002	0.008	1	4	Lsm5
Dcaf10.3	0.00738152	0.217908	0.134	0.111	1	4	Dcaf10
Larp6.3	0.00742104	-0.858873	0.011	0.021	1	4	Larp6
Heatr1.3	0.0074236	-0.592588	0.036	0.051	1	4	Heatr1
Zpr1.3	0.00745199	-0.739889	0.019	0.031	1	4	Zpr1
Imp3.3	0.00745444	-1.4175	0.004	0.012	1	4	Imp3
Zdhhc20.3	0.00745718	0.18528	0.172	0.146	1	4	Zdhhc20
Crebl2.3	0.00746747	0.559399	0.042	0.03	1	4	Crebl2
Ap2b1.3	0.00747233	-0.284166	0.137	0.162	1	4	Ap2b1
Tlk1.3	0.00747798	0.2377	0.151	0.127	1	4	Tlk1
Ndfip2.3	0.00750017	-0.435052	0.049	0.066	1	4	Ndfip2
Rcan1.3	0.00750149	0.552645	0.041	0.029	1	4	Rcan1
Dnajc14.3	0.0075623	-0.715008	0.022	0.035	1	4	Dnajc14
Ybx1.3	0.00756572	-0.406613	0.062	0.081	1	4	Ybx1
Zfp873.3	0.0075778	1.21572	0.009	0.004	1	4	Zfp873
Vapa.3	0.00763098	-0.336684	0.095	0.117	1	4	Vapa
Kat2b.3	0.00763979	-0.26484	0.219	0.246	1	4	Kat2b
Slc7a1.3	0.00764504	-0.363494	0.056	0.075	1	4	Slc7a1
Tfeb.3	0.00765379	0.420142	0.047	0.034	1	4	Tfeb
Opcml.3	0.00765767	-1.68264	0.009	0.018	1	4	Opcml
Ccdc25.3	0.00765834	0.528194	0.035	0.024	1	4	Ccdc25
Slc9b1.3	0.00765869	4.41539	0.001	0	1	4	Slc9b1
Nmnat3.3	0.00765927	-0.5608	0.036	0.052	1	4	Nmnat3
Lsm11.3	0.00767664	-1.61583	0.002	0.009	1	4	Lsm11
Arid4a.3	0.00768462	0.222156	0.165	0.139	1	4	Arid4a
Gm26820.3	0.00771227	2.5085	0.003	0.001	1	4	Gm26820
Ppid.3	0.00772831	-0.497672	0.041	0.057	1	4	Ppid
Gm17374.3	0.00773236	2.17835	0.003	0.001	1	4	Gm17374
Cxcr2.3	0.00773619	2.60803	0.002	0.001	1	4	Cxcr2
Psd4.3	0.00773619	2.60803	0.002	0.001	1	4	Psd4
Gm17455.3	0.00773619	2.60803	0.002	0.001	1	4	Gm17455
Shisa6.3	0.00773619	2.60803	0.002	0.001	1	4	Shisa6
Ldlrad1.3	0.0077381	2.09346	0.003	0.001	1	4	Ldlrad1
Hist1h2ac.3	0.0077381	2.09346	0.003	0.001	1	4	Hist1h2ac
Gm41162.3	0.0077381	2.09346	0.003	0.001	1	4	Gm41162
Avpi1.3	0.0077381	2.09346	0.003	0.001	1	4	Avpi1
Gm12414.3	0.00774639	2.345	0.002	0.001	1	4	Gm12414
S100b.3	0.00774639	2.345	0.002	0.001	1	4	S100b
Matk.3	0.00774639	2.345	0.002	0.001	1	4	Matk
H2-DMb1.3	0.00774639	2.345	0.002	0.001	1	4	H2-DMb1
Itih3.3	0.0077525	1.83043	0.003	0.001	1	4	Itih3
Sfn.3	0.00775321	2.15235	0.002	0.001	1	4	Sfn
Dpep2.4	0.00775321	2.15235	0.002	0.001	1	4	Dpep2
Ros1.3	0.00775321	2.15235	0.002	0.001	1	4	Ros1
Plekhd1os.3	0.00775321	2.15235	0.002	0.001	1	4	Plekhd1os
Spag6l.3	0.00775321	2.15235	0.002	0.001	1	4	Spag6l
Tes3-ps.3	0.00776003	1.98243	0.002	0.001	1	4	Tes3-ps
Pgm5.3	0.00776003	1.98243	0.002	0.001	1	4	Pgm5
Wdtc1.3	0.00777891	0.496526	0.043	0.031	1	4	Wdtc1
Afdn.3	0.0077833	0.152482	0.196	0.168	1	4	Afdn
Ephb3.3	0.00781491	0.724227	0.021	0.013	1	4	Ephb3
Abcc5.3	0.00782596	0.19059	0.236	0.207	1	4	Abcc5
Ppig.3	0.00782859	0.202608	0.206	0.179	1	4	Ppig
Rft1.3	0.00783023	0.588669	0.041	0.029	1	4	Rft1
Rpl5.3	0.00783119	-0.575566	0.037	0.052	1	4	Rpl5
Map2k5.3	0.00783207	0.206281	0.186	0.159	1	4	Map2k5
Ptpre.3	0.00789226	-2.04404	0.001	0.007	1	4	Ptpre
C2cd2l.3	0.0078996	-1.95965	0.001	0.007	1	4	C2cd2l
Polh.3	0.00792135	-0.819387	0.017	0.029	1	4	Polh
Oser1.3	0.00792166	-0.948016	0.01	0.019	1	4	Oser1
Mgme1.3	0.00793952	-0.906539	0.01	0.019	1	4	Mgme1
Fam102a.3	0.00795558	0.842499	0.017	0.01	1	4	Fam102a
Pif1.3	0.00799009	-2.4175	0.001	0.006	1	4	Pif1
Shb.3	0.00799284	0.706098	0.027	0.018	1	4	Shb
Kif3c.3	0.00800473	0.422922	0.042	0.03	1	4	Kif3c
Rmnd1.3	0.00801966	0.534294	0.045	0.032	1	4	Rmnd1
Zbtb20.3	0.00802272	-0.131095	0.974	0.946	1	4	Zbtb20
Sod3.3	0.00803588	0.637781	0.04	0.028	1	4	Sod3
Rnf17.3	0.00804866	0.732394	0.017	0.01	1	4	Rnf17
Magohb.3	0.00806314	0.911045	0.014	0.007	1	4	Magohb
Tnnc1.3	0.00806541	0.907594	0.014	0.007	1	4	Tnnc1
Rps20.3	0.00806807	-0.56538	0.036	0.051	1	4	Rps20
Apol6.3	0.00808168	1.36094	0.007	0.003	1	4	Apol6
Rbm8a.3	0.00808936	-0.825921	0.013	0.023	1	4	Rbm8a
Gm49359.3	0.00810189	0.447957	0.056	0.042	1	4	Gm49359
Prr12.3	0.00810609	0.375447	0.067	0.051	1	4	Prr12
Gm12940.3	0.00812131	-0.711832	0.024	0.037	1	4	Gm12940
Tyms.3	0.00812505	0.547254	0.045	0.032	1	4	Tyms
Smchd1.3	0.0081327	-0.264259	0.16	0.186	1	4	Smchd1
Mplkip.3	0.00813366	-0.645307	0.024	0.037	1	4	Mplkip
Trim3.3	0.00814489	0.452825	0.066	0.05	1	4	Trim3
Srek1.3	0.00816213	0.0852376	0.377	0.339	1	4	Srek1
Edaradd.3	0.00816979	2.04193	0.004	0.001	1	4	Edaradd
Ralgapa1.3	0.00817437	0.131835	0.365	0.327	1	4	Ralgapa1
Hba-a2.3	0.0081745	1.69292	0.004	0.001	1	4	Hba-a2
Gm48703.3	0.00818274	1.83043	0.004	0.001	1	4	Gm48703
Flrt2.3	0.00819093	0.220164	0.091	0.072	1	4	Flrt2
Cyp39a1.3	0.00819196	0.500278	0.055	0.041	1	4	Cyp39a1
Clic4.3	0.00820163	-0.502971	0.117	0.139	1	4	Clic4
Rarres2.3	0.00820889	-0.538113	0.038	0.054	1	4	Rarres2
2900089D17Rik.3	0.00824959	0.482503	0.039	0.027	1	4	2900089D17Rik
Samd14.3	0.00824962	0.830426	0.017	0.01	1	4	Samd14
Psmb5.3	0.00825481	-1.56189	0.002	0.009	1	4	Psmb5
Zscan29.3	0.00827838	0.60262	0.033	0.022	1	4	Zscan29
Usp20.3	0.00830403	0.769544	0.017	0.01	1	4	Usp20
Gtf3c6.3	0.00832994	-1.45498	0.003	0.01	1	4	Gtf3c6
Ifih1.3	0.00837012	-0.50078	0.07	0.089	1	4	Ifih1
Mospd2.3	0.00841712	0.450493	0.064	0.049	1	4	Mospd2
Fam126a.3	0.00842323	-0.480361	0.062	0.08	1	4	Fam126a
Haus7.3	0.00844227	0.820442	0.02	0.012	1	4	Haus7
Zfp961.3	0.00844631	-0.737857	0.017	0.029	1	4	Zfp961
Nxf1.3	0.00844948	0.272431	0.12	0.098	1	4	Nxf1
Rhbdd1.3	0.00845221	-0.459293	0.043	0.059	1	4	Rhbdd1
Farsa.3	0.008462	-0.597811	0.03	0.044	1	4	Farsa
Ang.3	0.00851765	-1.994	0.001	0.007	1	4	Ang
Taf9b.3	0.00852424	-1.90654	0.001	0.007	1	4	Taf9b
Cdk17.3	0.00852501	0.262673	0.139	0.116	1	4	Cdk17
Tmem220.3	0.00853348	0.817602	0.016	0.009	1	4	Tmem220
Gm30122.3	0.00854436	1.11422	0.008	0.004	1	4	Gm30122
Ccdc171.3	0.00854527	-0.359154	0.087	0.109	1	4	Ccdc171
Stk32c.3	0.00854573	-1.75454	0.002	0.008	1	4	Stk32c
Fanci.3	0.00855104	-2.89749	0	0.004	1	4	Fanci
1700048O20Rik.3	0.00855104	-2.89749	0	0.004	1	4	1700048O20Rik
4931406C07Rik.3	0.00860342	0.508498	0.039	0.027	1	4	4931406C07Rik
A430010J10Rik.3	0.00863305	1.33566	0.006	0.002	1	4	A430010J10Rik
Arap3.3	0.00863305	1.33566	0.006	0.002	1	4	Arap3
Ctnna1.3	0.00863543	0.257537	0.161	0.137	1	4	Ctnna1
Gm13483.3	0.00865207	0.420407	0.032	0.022	1	4	Gm13483
Itpr3.3	0.0086784	0.595406	0.036	0.025	1	4	Itpr3
Mxi1.3	0.00869	0.235002	0.125	0.103	1	4	Mxi1
Lpp.3	0.00870035	-0.187065	0.466	0.488	1	4	Lpp
Bcat1.3	0.00870058	-0.52826	0.033	0.048	1	4	Bcat1
Mocs1.3	0.00872437	-0.747842	0.022	0.034	1	4	Mocs1
Lims1.3	0.00876045	-0.28093	0.241	0.267	1	4	Lims1
Plpp3.3	0.00879864	0.181815	0.281	0.252	1	4	Plpp3
Pibf1.3	0.00880426	0.164998	0.172	0.146	1	4	Pibf1
Csnk1d.3	0.00881361	-0.357071	0.076	0.096	1	4	Csnk1d
1110038B12Rik.3	0.00882493	-1.08605	0.005	0.012	1	4	1110038B12Rik
Mark2.3	0.00882783	-0.2488	0.168	0.194	1	4	Mark2
Hira.3	0.00883007	0.217449	0.133	0.11	1	4	Hira
Nt5dc2.3	0.00883927	1.646	0.005	0.002	1	4	Nt5dc2
Fbxl6.3	0.00884689	-1.18588	0.006	0.014	1	4	Fbxl6
Usp22.3	0.00885028	0.378863	0.066	0.05	1	4	Usp22
Rapgefl1.3	0.00886448	1.54092	0.005	0.002	1	4	Rapgefl1
Cfap47.3	0.00887073	1.77153	0.006	0.002	1	4	Cfap47
Fgd1.3	0.00887112	0.369769	0.064	0.048	1	4	Fgd1
4833427F10Rik.3	0.00892167	1.5085	0.006	0.002	1	4	4833427F10Rik
Atp6ap1.3	0.00892511	-0.691605	0.024	0.037	1	4	Atp6ap1
Smpdl3a.3	0.00892698	-1.47943	0.003	0.01	1	4	Smpdl3a
Dtx3l.3	0.00892755	0.49875	0.035	0.024	1	4	Dtx3l
Pex3.3	0.0089698	-0.568981	0.035	0.05	1	4	Pex3
Cop1.3	0.00897982	0.231437	0.269	0.243	1	4	Cop1
Gpr135.3	0.00898993	1.12999	0.011	0.005	1	4	Gpr135
Fam111a.3	0.00901373	-0.615373	0.035	0.05	1	4	Fam111a
D3Ertd751e.3	0.00901724	0.550318	0.026	0.016	1	4	D3Ertd751e
Ssr3.3	0.00902257	-0.603805	0.037	0.053	1	4	Ssr3
Cyb5r4.3	0.0090284	-0.408173	0.055	0.073	1	4	Cyb5r4
Mtmr6.3	0.00902934	-0.388638	0.052	0.07	1	4	Mtmr6
Rsf1.3	0.00903223	0.201816	0.164	0.139	1	4	Rsf1
Lrrc8b.3	0.00909701	-0.768891	0.014	0.024	1	4	Lrrc8b
Emg1.3	0.00910058	-1.01757	0.012	0.022	1	4	Emg1
Crispld2.3	0.00912769	-0.252108	0.184	0.21	1	4	Crispld2
Nmd3.3	0.00915006	-0.606979	0.032	0.047	1	4	Nmd3
Irak1.3	0.00915412	-0.320516	0.094	0.116	1	4	Irak1
Brinp3.3	0.00916021	-2.4915	0.001	0.007	1	4	Brinp3
Lrpprc.3	0.00916237	-0.505249	0.055	0.072	1	4	Lrpprc
Nol12.3	0.00920894	-0.870013	0.008	0.017	1	4	Nol12
Mdm4.3	0.00923713	-0.302771	0.173	0.198	1	4	Mdm4
C77080.3	0.00924707	-0.421001	0.026	0.039	1	4	C77080
Rest.3	0.00925144	0.497443	0.045	0.032	1	4	Rest
Spp1.3	0.00927091	-0.916808	0.009	0.018	1	4	Spp1
Nadk.3	0.00927471	-0.501532	0.052	0.069	1	4	Nadk
Slc39a11.3	0.00928569	0.373381	0.064	0.049	1	4	Slc39a11
Rasa1.3	0.00929541	0.207911	0.235	0.207	1	4	Rasa1
Ubp1.3	0.00930831	-0.324565	0.117	0.14	1	4	Ubp1
Myo1f.3	0.00931807	1.07554	0.012	0.006	1	4	Myo1f
Wdr45b.3	0.00932942	-0.508486	0.045	0.061	1	4	Wdr45b
Dlg1.3	0.00933071	-0.199277	0.32	0.348	1	4	Dlg1
Mir17hg.3	0.00935039	-1.2091	0.005	0.012	1	4	Mir17hg
Stk26.3	0.0093713	1.09346	0.009	0.004	1	4	Stk26
Nox1.3	0.00940883	0.955957	0.012	0.006	1	4	Nox1
Mfge8.3	0.00941539	0.608034	0.025	0.016	1	4	Mfge8
Npepps.3	0.00941646	-0.274744	0.195	0.221	1	4	Npepps
B230303O12Rik.3	0.00942249	-1.21397	0.006	0.013	1	4	B230303O12Rik
Snu13.3	0.00943607	-1.328	0.004	0.011	1	4	Snu13
Cdkn2aipnl.3	0.00944291	-1.30473	0.004	0.011	1	4	Cdkn2aipnl
Acss2.3	0.00945782	-0.711664	0.022	0.035	1	4	Acss2
Cdk6.3	0.00946473	0.219578	0.168	0.143	1	4	Cdk6
Nhsl1.3	0.00946778	-0.348897	0.069	0.088	1	4	Nhsl1
Ufm1.3	0.00946936	-1.08518	0.006	0.014	1	4	Ufm1
Mdh1.3	0.00947734	-1.09557	0.006	0.013	1	4	Mdh1
Hnrnph3.3	0.00951024	-0.359536	0.082	0.103	1	4	Hnrnph3
Rusc2.3	0.00952225	-0.265226	0.098	0.12	1	4	Rusc2
Mapk8.3	0.00952289	-0.399205	0.085	0.105	1	4	Mapk8
Gm10353.3	0.00952588	-1.54809	0.002	0.009	1	4	Gm10353
Mboat2.3	0.00956058	0.503776	0.035	0.024	1	4	Mboat2
Arl4a.3	0.00957842	-0.881648	0.011	0.02	1	4	Arl4a
Zfp839.3	0.00958052	0.633534	0.03	0.02	1	4	Zfp839
Mtpn.3	0.00963525	-0.489439	0.041	0.056	1	4	Mtpn
Mrpl42.3	0.00963623	0.687468	0.021	0.013	1	4	Mrpl42
Ppp1r14b.3	0.00964674	-1.00415	0.008	0.017	1	4	Ppp1r14b
Bend6.3	0.00965862	-0.599562	0.026	0.039	1	4	Bend6
Timmdc1.3	0.00967374	-0.525912	0.034	0.049	1	4	Timmdc1
Rpf1.3	0.00967738	-0.89319	0.011	0.021	1	4	Rpf1
Sh3d21.3	0.00971215	1.02974	0.016	0.009	1	4	Sh3d21
Mxra8.3	0.00978581	-0.378318	0.061	0.079	1	4	Mxra8
Rpl7l1.3	0.00979383	-0.696821	0.02	0.032	1	4	Rpl7l1
Arl6ip6.3	0.00983909	-0.598177	0.025	0.038	1	4	Arl6ip6
Nsd2.3	0.00984859	-0.480503	0.09	0.11	1	4	Nsd2
Npc2.3	0.00985103	0.515071	0.047	0.035	1	4	Npc2
Usp24.3	0.00985384	-0.284249	0.19	0.215	1	4	Usp24
Sfxn5.3	0.0098647	-0.767833	0.016	0.027	1	4	Sfxn5
Gm11816.3	0.00991901	-1.92446	0.001	0.006	1	4	Gm11816
Slfn9.3	0.00992489	-1.16204	0.007	0.015	1	4	Slfn9
2310039H08Rik.3	0.00992666	-1.83254	0.001	0.006	1	4	2310039H08Rik
Rab32.3	0.00992857	1.21745	0.009	0.004	1	4	Rab32
Gm14296.3	0.00994909	0.515385	0.026	0.016	1	4	Gm14296
Setd6.3	0.0100299	-1.21397	0.006	0.013	1	4	Setd6
B230118H07Rik.3	0.0100309	0.482888	0.04	0.028	1	4	B230118H07Rik
Bahcc1.3	0.0100417	0.526838	0.052	0.038	1	4	Bahcc1
Rpl18.3	0.0100427	-0.696821	0.021	0.032	1	4	Rpl18
Gm44777.3	0.01005	-1.06681	0.005	0.012	1	4	Gm44777
Gldc.3	0.0100522	-1.4915	0.004	0.01	1	4	Gldc
9530052E02Rik.3	0.0100602	0.758277	0.021	0.013	1	4	9530052E02Rik
Rsbn1l.3	0.010067	-0.335677	0.097	0.118	1	4	Rsbn1l
Iigp1.3	0.0100744	-0.898677	0.024	0.036	1	4	Iigp1
Arrb1.3	0.0100854	-0.386682	0.071	0.09	1	4	Arrb1
Crebrf.3	0.0101095	0.162511	0.137	0.114	1	4	Crebrf
Lonrf3.3	0.0101192	-1.10369	0.008	0.017	1	4	Lonrf3
Rfx1.3	0.0101386	0.435894	0.038	0.027	1	4	Rfx1
Cand1.3	0.0101545	-0.41991	0.073	0.092	1	4	Cand1
Gcnt2.3	0.0101602	0.577085	0.031	0.021	1	4	Gcnt2
Uqcrq.3	0.0101796	0.651103	0.021	0.013	1	4	Uqcrq
Irak2.3	0.0102122	0.67088	0.033	0.023	1	4	Irak2
Fhl3.3	0.0102283	-1.56189	0.002	0.009	1	4	Fhl3
D230025D16Rik.3	0.0102503	-0.524416	0.03	0.044	1	4	D230025D16Rik
Smarcd2.3	0.0102608	-0.50915	0.037	0.052	1	4	Smarcd2
Gm13166.3	0.0103169	0.935609	0.017	0.01	1	4	Gm13166
Kdelr2.3	0.0103417	-0.484504	0.034	0.049	1	4	Kdelr2
Rpl22l1.3	0.0103571	-0.804524	0.016	0.026	1	4	Rpl22l1
Anxa5.3	0.0103574	-0.36579	0.082	0.102	1	4	Anxa5
Pdia4.3	0.0103645	-0.530321	0.017	0.028	1	4	Pdia4
Ube2g2.3	0.0103716	-0.481009	0.039	0.054	1	4	Ube2g2
Klhl8.3	0.0103834	-0.832539	0.012	0.021	1	4	Klhl8
Eif2b5.3	0.010431	-0.946297	0.01	0.019	1	4	Eif2b5
Nrxn3.3	0.0104467	1.17331	0.007	0.003	1	4	Nrxn3
Wars.3	0.0104511	-0.839425	0.013	0.023	1	4	Wars
Ube3b.3	0.0104685	-0.542814	0.034	0.049	1	4	Ube3b
Fbxo45.3	0.0104827	-0.895892	0.01	0.019	1	4	Fbxo45
4930506C21Rik.3	0.0104828	1.40416	0.008	0.004	1	4	4930506C21Rik
Ercc5.3	0.0104857	0.336887	0.094	0.075	1	4	Ercc5
Crebbp.3	0.0104893	0.121985	0.406	0.373	1	4	Crebbp
Rsl1d1.3	0.0104914	-0.462355	0.036	0.051	1	4	Rsl1d1
Cog8.3	0.0104977	-0.70723	0.019	0.03	1	4	Cog8
C1galt1.3	0.0105186	0.301078	0.069	0.053	1	4	C1galt1
Gm26660.3	0.0105201	1.30686	0.008	0.004	1	4	Gm26660
Large1.3	0.0105239	0.129201	0.395	0.36	1	4	Large1
Sap30bp.3	0.0105302	0.416489	0.049	0.036	1	4	Sap30bp
Gm12359.3	0.010545	1.24546	0.008	0.004	1	4	Gm12359
Pank3.3	0.0105499	-0.544318	0.035	0.049	1	4	Pank3
Aph1c.3	0.0105881	1.14593	0.008	0.004	1	4	Aph1c
Pafah1b2.3	0.0105937	-0.457819	0.046	0.062	1	4	Pafah1b2
Naga.3	0.0105965	-0.930386	0.011	0.02	1	4	Naga
Rbm46.3	0.0106006	1.11422	0.008	0.004	1	4	Rbm46
Nlrx1.3	0.0106249	0.669962	0.02	0.012	1	4	Nlrx1
4930513N10Rik.3	0.010631	1.83043	0.004	0.001	1	4	4930513N10Rik
Gm45620.3	0.0106326	1.83043	0.004	0.001	1	4	Gm45620
Siva1.3	0.0106326	1.83043	0.004	0.001	1	4	Siva1
Jrkl.3	0.010646	0.544375	0.034	0.023	1	4	Jrkl
Lingo2.3	0.0106523	1.63778	0.004	0.001	1	4	Lingo2
Nlgn2.3	0.010656	0.407938	0.088	0.07	1	4	Nlgn2
Msh6.3	0.010673	-0.96898	0.007	0.015	1	4	Msh6
Sarnp.3	0.0106926	-0.295395	0.087	0.108	1	4	Sarnp
Spata5.3	0.0107018	-0.320883	0.125	0.148	1	4	Spata5
Ubap2l.3	0.0107326	-0.241113	0.219	0.245	1	4	Ubap2l
Slc35a2.3	0.0107358	0.608034	0.037	0.026	1	4	Slc35a2
2410018L13Rik.3	0.0107359	0.626893	0.02	0.012	1	4	2410018L13Rik
Smim4.3	0.0107417	-0.715767	0.027	0.04	1	4	Smim4
Lynx1.3	0.010742	-1.10503	0.006	0.013	1	4	Lynx1
Vma21.3	0.0107464	-0.885781	0.007	0.015	1	4	Vma21
Isg20l2.3	0.0107563	-0.810389	0.011	0.02	1	4	Isg20l2
Faxc.3	0.0107653	0.606161	0.031	0.021	1	4	Faxc
Tbc1d2b.3	0.0107807	-0.425913	0.046	0.062	1	4	Tbc1d2b
Gm38190.3	0.0107829	-0.754536	0.017	0.028	1	4	Gm38190
Rab11a.3	0.0107881	-0.550395	0.027	0.041	1	4	Rab11a
Mtcl1.3	0.0107895	-0.483312	0.027	0.041	1	4	Mtcl1
BC005537.3	0.0107966	-0.289375	0.11	0.133	1	4	BC005537
Syt17.3	0.010798	-0.315031	0.096	0.118	1	4	Syt17
Zfp36l2.3	0.0108143	-0.548085	0.029	0.043	1	4	Zfp36l2
F730043M19Rik.3	0.0108298	-0.944867	0.006	0.014	1	4	F730043M19Rik
Bean1.3	0.0108433	-0.629005	0.023	0.035	1	4	Bean1
Spc25.3	0.0108517	-2.75454	0	0.004	1	4	Spc25
Il10rb.3	0.0108589	-0.881069	0.012	0.021	1	4	Il10rb
Slx1b.3	0.0109089	0.508498	0.031	0.021	1	4	Slx1b
Elavl1.3	0.010916	-0.35463	0.08	0.1	1	4	Elavl1
Sf3b4.3	0.0109278	-2.23566	0.001	0.005	1	4	Sf3b4
Pkp4.3	0.0109635	0.598135	0.043	0.031	1	4	Pkp4
Arpin.3	0.0109937	-1.52007	0.002	0.008	1	4	Arpin
Wipf1.3	0.0110325	-0.200792	0.344	0.372	1	4	Wipf1
Idh1.3	0.0111118	-0.551003	0.033	0.047	1	4	Idh1
Nufip1.3	0.0111207	-0.545635	0.018	0.029	1	4	Nufip1
Gm4258.3	0.0111342	-0.373297	0.085	0.106	1	4	Gm4258
Dnajc16.3	0.0111691	-0.754536	0.017	0.028	1	4	Dnajc16
Clcn7.3	0.0112008	0.476437	0.05	0.037	1	4	Clcn7
Loxl1.3	0.011205	0.138874	0.32	0.287	1	4	Loxl1
Atp5k.3	0.0112252	0.909861	0.016	0.009	1	4	Atp5k
Tmem209.3	0.0112267	-0.527815	0.028	0.041	1	4	Tmem209
Mapre2.3	0.0112472	-0.419989	0.072	0.091	1	4	Mapre2
Mms22l.3	0.0112784	-0.786669	0.022	0.034	1	4	Mms22l
Epha3.3	0.0112842	0.733014	0.029	0.019	1	4	Epha3
Tbk1.3	0.011309	-0.385336	0.085	0.105	1	4	Tbk1
Rad54l2.3	0.011315	-0.375249	0.072	0.091	1	4	Rad54l2
H13.3	0.0113184	-0.256578	0.099	0.121	1	4	H13
Trappc9.3	0.0113408	0.170811	0.163	0.139	1	4	Trappc9
Slc25a46.3	0.0113423	-0.549997	0.035	0.049	1	4	Slc25a46
Lrrk2.3	0.0113851	0.269055	0.156	0.134	1	4	Lrrk2
Arhgef2.3	0.0113948	-0.237212	0.13	0.154	1	4	Arhgef2
1110038F14Rik.3	0.0114214	0.543144	0.034	0.023	1	4	1110038F14Rik
Kctd11.3	0.0114311	-1.04732	0.005	0.012	1	4	Kctd11
Klhl24.3	0.011435	-0.395054	0.084	0.103	1	4	Klhl24
Khnyn.3	0.0114592	0.394166	0.056	0.042	1	4	Khnyn
Twistnb.3	0.0114646	0.581399	0.037	0.026	1	4	Twistnb
Xiap.3	0.0114672	-0.267519	0.133	0.156	1	4	Xiap
Grap.3	0.0114824	-1.66143	0.002	0.007	1	4	Grap
Tmem56.3	0.0114833	-1.04999	0.006	0.013	1	4	Tmem56
Trappc4.3	0.011498	-0.858873	0.012	0.021	1	4	Trappc4
Ints8.3	0.011502	-0.309005	0.095	0.116	1	4	Ints8
Brcc3.3	0.0115128	-0.553942	0.031	0.044	1	4	Brcc3
Rad54l.3	0.011549	-1.88839	0.001	0.006	1	4	Rad54l
Tpmt.3	0.0115752	-0.687422	0.011	0.02	1	4	Tpmt
Gpr180.3	0.0115774	0.389499	0.061	0.047	1	4	Gpr180
Pde6d.3	0.0116129	-0.500353	0.038	0.053	1	4	Pde6d
Crppa.3	0.0116386	-0.315295	0.098	0.119	1	4	Crppa
Rbm39.3	0.0116922	-0.10359	0.609	0.63	1	4	Rbm39
Cfap69.3	0.0117497	0.65534	0.019	0.011	1	4	Cfap69
Adora2b.3	0.011772	-1.70563	0.002	0.008	1	4	Adora2b
Hyls1.3	0.0117969	-1.4301	0.003	0.009	1	4	Hyls1
Ado.3	0.0118002	-1.56189	0.002	0.008	1	4	Ado
Tmem126b.3	0.0118081	-1.39197	0.003	0.009	1	4	Tmem126b
Gm11613.3	0.0118144	0.398973	0.043	0.031	1	4	Gm11613
Pard3bos1.3	0.011821	-2.14685	0.001	0.005	1	4	Pard3bos1
Slc22a17.3	0.0118399	-0.942163	0.009	0.017	1	4	Slc22a17
Uqcrc1.3	0.0118404	0.620973	0.024	0.016	1	4	Uqcrc1
Zbtb18.3	0.0118636	-0.8936	0.007	0.016	1	4	Zbtb18
Cenpk.3	0.0118824	-1.31932	0.004	0.011	1	4	Cenpk
Tpp2.3	0.0119165	-0.356596	0.133	0.155	1	4	Tpp2
Dapk2.3	0.0119487	-0.617555	0.026	0.039	1	4	Dapk2
Ccdc88c.3	0.0119782	0.557408	0.029	0.019	1	4	Ccdc88c
Exog.3	0.0119888	-1.09768	0.004	0.011	1	4	Exog
Mrln.3	0.0120087	1.38297	0.006	0.002	1	4	Mrln
Fbln7.3	0.0120415	1.29437	0.006	0.002	1	4	Fbln7
Plrg1.3	0.0120533	-0.944867	0.007	0.015	1	4	Plrg1
Cytl1.3	0.0120566	1.30686	0.004	0.001	1	4	Cytl1
Lurap1l.3	0.0120618	0.838839	0.021	0.013	1	4	Lurap1l
Dcp1a.3	0.0120645	-0.406613	0.053	0.07	1	4	Dcp1a
Mst1r.3	0.0120684	-0.767833	0.016	0.026	1	4	Mst1r
Cdc42bpb.3	0.0120715	-0.312993	0.101	0.122	1	4	Cdc42bpb
Gm19391.3	0.0120814	0.987152	0.009	0.005	1	4	Gm19391
Mfsd6.3	0.0120828	-0.691439	0.022	0.034	1	4	Mfsd6
Entpd1.3	0.0120996	-1.19932	0.005	0.012	1	4	Entpd1
Zfp354c.3	0.0121521	0.409332	0.057	0.043	1	4	Zfp354c
Kpnb1.3	0.0121689	-0.431617	0.052	0.068	1	4	Kpnb1
Slc25a36.3	0.012178	-0.25195	0.128	0.151	1	4	Slc25a36
Rngtt.3	0.0122011	-0.30495	0.12	0.143	1	4	Rngtt
Cdyl.3	0.0122075	-0.352982	0.08	0.1	1	4	Cdyl
Ankzf1.3	0.0122173	0.592267	0.023	0.015	1	4	Ankzf1
Frmd4a.3	0.0122185	-0.155635	0.224	0.252	1	4	Frmd4a
Gm6225.3	0.0122362	-1.02303	0.006	0.013	1	4	Gm6225
Naca.3	0.0122372	-0.635389	0.024	0.037	1	4	Naca
Ogt.3	0.0123031	-0.177354	0.362	0.389	1	4	Ogt
Stxbp5.3	0.0123189	-0.207073	0.189	0.216	1	4	Stxbp5
Sp1.3	0.0123468	-0.415648	0.07	0.088	1	4	Sp1
9530036O11Rik.3	0.0123576	1.41539	0.005	0.002	1	4	9530036O11Rik
Unc119.3	0.0123576	1.41539	0.005	0.002	1	4	Unc119
Tlcd1.3	0.0123812	0.727333	0.016	0.009	1	4	Tlcd1
Ino80b.3	0.0123921	0.669962	0.021	0.013	1	4	Ino80b
4930556M19Rik.3	0.0124062	1.193	0.005	0.002	1	4	4930556M19Rik
Megf11.3	0.0124073	1.12714	0.013	0.007	1	4	Megf11
Tbc1d4.3	0.0124156	0.224066	0.083	0.066	1	4	Tbc1d4
Ptbp1.3	0.0124604	-0.614024	0.026	0.039	1	4	Ptbp1
Trip10.3	0.0124688	-0.398392	0.059	0.077	1	4	Trip10
Vamp2.3	0.0124867	-0.58265	0.027	0.04	1	4	Vamp2
2810004N23Rik.3	0.01254	0.471023	0.045	0.033	1	4	2810004N23Rik
Mir22hg.3	0.0125462	-0.451756	0.054	0.071	1	4	Mir22hg
Ift88.3	0.0125652	0.381586	0.089	0.071	1	4	Ift88
Rpl7a.3	0.0125849	-0.763414	0.016	0.027	1	4	Rpl7a
Uba2.3	0.0125978	-0.466031	0.048	0.064	1	4	Uba2
Plac8.3	0.0126241	1.03292	0.011	0.005	1	4	Plac8
Cdkn2c.3	0.0126422	-1.1392	0.007	0.015	1	4	Cdkn2c
Lsm4.3	0.012656	-1.10031	0.007	0.015	1	4	Lsm4
Camk2g.3	0.0126687	0.352847	0.086	0.069	1	4	Camk2g
Bod1.3	0.0126855	-1.4915	0.002	0.008	1	4	Bod1
4930474M22Rik.3	0.0126922	-1.46236	0.002	0.008	1	4	4930474M22Rik
Gm4876.3	0.0127163	0.955957	0.011	0.005	1	4	Gm4876
Naa80.3	0.0127252	0.993925	0.012	0.006	1	4	Naa80
Asf1b.3	0.0127295	-2.72416	0	0.004	1	4	Asf1b
Gm36279.3	0.0127295	1.03292	0.011	0.006	1	4	Gm36279
Trim17.3	0.0127484	0.912888	0.011	0.005	1	4	Trim17
Hspbap1.3	0.0127534	0.37586	0.061	0.047	1	4	Hspbap1
Apc2.3	0.0127737	-0.992696	0.007	0.015	1	4	Apc2
Hnrnpu.3	0.0127746	-0.308786	0.229	0.252	1	4	Hnrnpu
Rpl9.3	0.0127765	-0.676208	0.025	0.037	1	4	Rpl9
Stub1.3	0.0128403	-0.517497	0.039	0.053	1	4	Stub1
Fmr1.3	0.0128661	-0.346841	0.106	0.127	1	4	Fmr1
Bbx.3	0.012927	0.239312	0.161	0.138	1	4	Bbx
Hsp90aa1.3	0.0130416	-0.786735	0.054	0.07	1	4	Hsp90aa1
Slc30a5.3	0.013059	-0.34852	0.069	0.088	1	4	Slc30a5
Rufy2.3	0.0130598	0.253501	0.102	0.083	1	4	Rufy2
Fam120c.3	0.0131104	0.29277	0.087	0.069	1	4	Fam120c
Foxo1.3	0.0131132	-0.285241	0.155	0.179	1	4	Foxo1
Spidr.3	0.0131175	0.239453	0.213	0.187	1	4	Spidr
Marf1.3	0.0131255	0.114673	0.197	0.17	1	4	Marf1
Uba1.3	0.0131403	-0.592265	0.028	0.041	1	4	Uba1
Rps27a.3	0.0131547	-0.603805	0.025	0.037	1	4	Rps27a
Gcc2.3	0.0131677	0.21287	0.138	0.117	1	4	Gcc2
Acbd5.3	0.0132014	-0.305661	0.077	0.096	1	4	Acbd5
Bptf.3	0.013272	0.111015	0.308	0.276	1	4	Bptf
Hnrnpl.3	0.0132736	-0.387851	0.093	0.113	1	4	Hnrnpl
Mgst3.3	0.0132784	1.95596	0.003	0.001	1	4	Mgst3
Ppm1e.3	0.0132784	1.95596	0.003	0.001	1	4	Ppm1e
Gm31522.3	0.0132879	-1.73943	0.002	0.007	1	4	Gm31522
Rdh5.3	0.0133229	-0.909113	0.007	0.015	1	4	Rdh5
Nme6.3	0.0133327	0.703314	0.022	0.014	1	4	Nme6
Mgam.3	0.013381	-1.04404	0.004	0.01	1	4	Mgam
Sft2d3.3	0.0134071	-0.834536	0.011	0.02	1	4	Sft2d3
Stat5b.3	0.0134208	-0.296331	0.137	0.16	1	4	Stat5b
Npm1.3	0.0134914	-0.456345	0.061	0.078	1	4	Npm1
Gm20342.3	0.0134921	-0.454976	0.039	0.054	1	4	Gm20342
Ranbp2.3	0.0135454	-0.296634	0.183	0.207	1	4	Ranbp2
Rad54b.3	0.0135512	-1.40479	0.003	0.009	1	4	Rad54b
Wdsub1.3	0.013555	0.310898	0.064	0.05	1	4	Wdsub1
BC055324.3	0.0135554	-1.40479	0.003	0.009	1	4	BC055324
Pnmal2.3	0.0135639	-1.37903	0.003	0.009	1	4	Pnmal2
Nop56.3	0.0135912	-0.504391	0.046	0.061	1	4	Nop56
Naf1.3	0.0136163	-0.655889	0.016	0.026	1	4	Naf1
Psmb6.3	0.0136328	-1.46236	0.002	0.008	1	4	Psmb6
Usf1.3	0.0136367	-1.15309	0.006	0.014	1	4	Usf1
Zfp605.3	0.0136409	0.800679	0.014	0.008	1	4	Zfp605
Znhit6.3	0.0136687	-0.633098	0.018	0.029	1	4	Znhit6
Atxn3.3	0.0136929	0.314177	0.095	0.077	1	4	Atxn3
Atxn2l.3	0.013694	-0.408293	0.052	0.069	1	4	Atxn2l
Pygo2.3	0.0137037	-0.713894	0.014	0.023	1	4	Pygo2
Atxn10.3	0.0137255	0.243211	0.168	0.146	1	4	Atxn10
Stt3b.3	0.0137826	-0.369652	0.069	0.087	1	4	Stt3b
D130020L05Rik.3	0.0137902	-2.66143	0	0.004	1	4	D130020L05Rik
Cdc20.3	0.0137903	-2.75454	0	0.004	1	4	Cdc20
Tent5a.3	0.0138021	-0.576841	0.036	0.05	1	4	Tent5a
Cdt1.3	0.0138284	-2.21397	0.001	0.005	1	4	Cdt1
Hexb.3	0.0138317	0.317976	0.063	0.048	1	4	Hexb
Gpld1.3	0.0138441	1.07554	0.009	0.004	1	4	Gpld1
Phf1.3	0.0138648	-0.654285	0.021	0.032	1	4	Phf1
Zfp729b.3	0.013929	0.570086	0.037	0.026	1	4	Zfp729b
Nfxl1.3	0.0139549	-0.40479	0.062	0.079	1	4	Nfxl1
Baz1b.3	0.0139614	-0.262866	0.135	0.158	1	4	Baz1b
Gm29112.3	0.0139698	2.83043	0.002	0	1	4	Gm29112
A030005L19Rik.3	0.0139698	2.83043	0.002	0	1	4	A030005L19Rik
Gm49857.3	0.0139698	2.83043	0.002	0	1	4	Gm49857
Igkc.3	0.0139767	2.83043	0.002	0	1	4	Igkc
Sfta2.3	0.0139802	2.56739	0.002	0	1	4	Sfta2
Gm14718.3	0.0139802	2.56739	0.002	0	1	4	Gm14718
Col9a1.3	0.0139836	2.5085	0.002	0	1	4	Col9a1
D130058E05Rik.3	0.0139836	2.5085	0.002	0	1	4	D130058E05Rik
Dusp27.3	0.0139836	2.5085	0.002	0	1	4	Dusp27
Slamf7.3	0.0139836	2.5085	0.002	0	1	4	Slamf7
Stum.3	0.0139836	2.5085	0.002	0	1	4	Stum
Strit1.3	0.0139836	2.5085	0.002	0	1	4	Strit1
1700124L16Rik.3	0.0139836	2.5085	0.002	0	1	4	1700124L16Rik
Gm5724.3	0.0139836	2.5085	0.002	0	1	4	Gm5724
Nlrp12.3	0.0139836	2.5085	0.002	0	1	4	Nlrp12
Zim1.3	0.0139836	2.5085	0.002	0	1	4	Zim1
Syne4.3	0.0139836	2.5085	0.002	0	1	4	Syne4
Gm44737.3	0.0139836	2.5085	0.002	0	1	4	Gm44737
A530083I20Rik.3	0.0139836	2.5085	0.002	0	1	4	A530083I20Rik
Gm36595.3	0.0139836	2.5085	0.002	0	1	4	Gm36595
Gm16145.3	0.0139836	2.5085	0.002	0	1	4	Gm16145
Gm15908.3	0.0139836	2.5085	0.002	0	1	4	Gm15908
Sh3bgr.3	0.0139836	2.5085	0.002	0	1	4	Sh3bgr
Gm50410.3	0.0139836	2.5085	0.002	0	1	4	Gm50410
Ms4a4b.3	0.0139836	2.5085	0.002	0	1	4	Ms4a4b
Fndc5.3	0.0139939	2.24546	0.002	0	1	4	Fndc5
Gm36426.3	0.0139939	2.24546	0.002	0	1	4	Gm36426
Acox2.3	0.0139939	2.24546	0.002	0	1	4	Acox2
Smim9.3	0.0139939	2.24546	0.002	0	1	4	Smim9
Sacs.3	0.0139961	0.454278	0.028	0.019	1	4	Sacs
Fndc3b.3	0.0139988	0.133513	0.698	0.699	1	4	Fndc3b
Gm37214.3	0.0140043	2.02307	0.002	0	1	4	Gm37214
Lpin2.3	0.0140111	0.311156	0.089	0.072	1	4	Lpin2
Ash1l.3	0.014013	0.0887469	0.393	0.355	1	4	Ash1l
Herc4.3	0.0140412	-0.33452	0.147	0.169	1	4	Herc4
Gadd45a.3	0.0140558	-1.13536	0.009	0.018	1	4	Gadd45a
Gpatch2l.3	0.0140849	-0.437346	0.044	0.059	1	4	Gpatch2l
Cry2.3	0.0141056	0.286983	0.08	0.063	1	4	Cry2
Cpt1a.3	0.0141137	0.304577	0.08	0.064	1	4	Cpt1a
Akap8l.3	0.0141253	0.181011	0.148	0.126	1	4	Akap8l
Brpf3.3	0.0141616	-0.510432	0.03	0.043	1	4	Brpf3
Nfic.3	0.0142308	0.305989	0.118	0.099	1	4	Nfic
Eif6.3	0.0142334	-0.81343	0.013	0.023	1	4	Eif6
Timm10b.3	0.0143144	-1.04404	0.007	0.014	1	4	Timm10b
Cog4.3	0.0143332	0.240246	0.107	0.088	1	4	Cog4
Uba3.3	0.0143471	-0.528339	0.035	0.049	1	4	Uba3
Zfp469.3	0.0143689	1.085	0.009	0.005	1	4	Zfp469
Clu.3	0.0144212	0.987152	0.009	0.005	1	4	Clu
Gm12796.3	0.0144245	-0.746499	0.007	0.014	1	4	Gm12796
Il15ra.3	0.014426	-0.802703	0.016	0.026	1	4	Il15ra
Atg3.3	0.0144343	-0.310352	0.083	0.102	1	4	Atg3
Ostc.3	0.0144448	-0.526407	0.027	0.04	1	4	Ostc
Arpc1b.3	0.0144522	-0.297826	0.088	0.108	1	4	Arpc1b
Thy1.3	0.0144542	-0.903762	0.007	0.014	1	4	Thy1
Ppp2r1a.3	0.0144846	-0.651315	0.021	0.032	1	4	Ppp2r1a
Tnrc18.3	0.014505	0.153431	0.203	0.176	1	4	Tnrc18
Gga3.3	0.0145316	-0.542128	0.034	0.047	1	4	Gga3
Rps16.3	0.0145494	-0.565775	0.031	0.044	1	4	Rps16
Itgav.3	0.0145532	-0.249691	0.144	0.167	1	4	Itgav
Pgrmc2.3	0.014587	-0.63946	0.014	0.023	1	4	Pgrmc2
Nom1.3	0.0146135	-0.554767	0.035	0.049	1	4	Nom1
Plcg2.3	0.0146234	1.28986	0.006	0.003	1	4	Plcg2
Idi1.3	0.0146308	-1.477	0.002	0.008	1	4	Idi1
Gins3.3	0.0146321	-1.1304	0.003	0.009	1	4	Gins3
Gm19605.3	0.0146346	-1.46236	0.002	0.008	1	4	Gm19605
4930593A02Rik.3	0.0146429	1.40416	0.007	0.003	1	4	4930593A02Rik
Gm48099.3	0.0147321	-1.03087	0.009	0.017	1	4	Gm48099
Dnajc11.3	0.0147637	-0.441749	0.033	0.047	1	4	Dnajc11
Fancc.3	0.0147682	-0.283283	0.079	0.099	1	4	Fancc
Srebf1.3	0.0148392	-0.507099	0.025	0.037	1	4	Srebf1
Ttc33.3	0.014858	0.436029	0.039	0.028	1	4	Ttc33
Ankrd10.3	0.0148645	-0.362563	0.076	0.095	1	4	Ankrd10
Psmd14.3	0.0148802	-0.320617	0.105	0.126	1	4	Psmd14
Yaf2.3	0.0148867	0.276021	0.094	0.077	1	4	Yaf2
Tnks1bp1.3	0.0148983	-0.448433	0.049	0.064	1	4	Tnks1bp1
Heca.3	0.0149373	0.292461	0.089	0.072	1	4	Heca
Cdc25c.3	0.014942	-2.72416	0	0.004	1	4	Cdc25c
Adh1.3	0.014942	-3.05222	0	0.004	1	4	Adh1
Crtc3.3	0.0149472	-0.232027	0.213	0.238	1	4	Crtc3
Mkrn1.3	0.0149493	0.538144	0.033	0.023	1	4	Mkrn1
Ppara.3	0.0149648	-2.07646	0.001	0.005	1	4	Ppara
Cfl2.3	0.0150378	-0.379316	0.082	0.1	1	4	Cfl2
Iqce.3	0.0150959	0.359284	0.08	0.064	1	4	Iqce
Rhoc.3	0.0151001	-0.625723	0.023	0.035	1	4	Rhoc
Gpr173.3	0.015123	0.533445	0.039	0.028	1	4	Gpr173
Pdpk1.3	0.0151763	-0.341913	0.116	0.137	1	4	Pdpk1
Map3k4.3	0.0151987	0.319866	0.072	0.057	1	4	Map3k4
Gm31410.3	0.0152454	2.41539	0.002	0.001	1	4	Gm31410
Itgb4.3	0.0152454	2.41539	0.002	0.001	1	4	Itgb4
Ism2.3	0.0152454	2.41539	0.002	0.001	1	4	Ism2
Fam83a.3	0.0152602	2.09346	0.002	0.001	1	4	Fam83a
Tmem141.3	0.0152661	2.15235	0.002	0.001	1	4	Tmem141
Abcb1a.3	0.0152661	2.15235	0.002	0.001	1	4	Abcb1a
Gm44739.3	0.0152661	2.15235	0.002	0.001	1	4	Gm44739
4930433N12Rik.3	0.0152661	2.15235	0.002	0.001	1	4	4930433N12Rik
A330041J22Rik.3	0.0152661	2.15235	0.002	0.001	1	4	A330041J22Rik
Gm38642.3	0.0152661	2.15235	0.002	0.001	1	4	Gm38642
Slc12a7.3	0.0152661	2.15235	0.002	0.001	1	4	Slc12a7
Mapk13.3	0.0152661	2.15235	0.002	0.001	1	4	Mapk13
Ttc39d.3	0.0152691	2.09346	0.002	0.001	1	4	Ttc39d
Rspo2.3	0.0152721	2.17835	0.002	0.001	1	4	Rspo2
Bend4.3	0.015278	1.98243	0.002	0.001	1	4	Bend4
Gm47771.3	0.015278	1.98243	0.002	0.001	1	4	Gm47771
Ifitm2.3	0.0152889	-0.667825	0.017	0.027	1	4	Ifitm2
Ipcef1.3	0.0152899	1.83043	0.002	0.001	1	4	Ipcef1
Fam227a.3	0.0152954	0.527864	0.026	0.017	1	4	Fam227a
Gm12976.3	0.0153018	1.69292	0.002	0.001	1	4	Gm12976
Ston2.3	0.0153373	-0.130665	0.165	0.192	1	4	Ston2
Shf.3	0.0153551	0.600692	0.024	0.016	1	4	Shf
Hsd17b4.3	0.015379	0.297303	0.051	0.038	1	4	Hsd17b4
Acap3.3	0.0153927	-0.494221	0.03	0.043	1	4	Acap3
Abcb7.3	0.0153942	-0.341854	0.077	0.095	1	4	Abcb7
Tpd52l2.3	0.0154048	-0.511042	0.039	0.053	1	4	Tpd52l2
Clmp.3	0.0154474	0.139219	0.264	0.235	1	4	Clmp
Tank.3	0.0154955	-0.475859	0.062	0.079	1	4	Tank
Hs3st3b1.3	0.0155278	-1.52713	0.003	0.009	1	4	Hs3st3b1
Wdfy2.3	0.0155686	-0.360857	0.087	0.106	1	4	Wdfy2
Srpk2.3	0.0155775	0.167461	0.222	0.195	1	4	Srpk2
BC031181.3	0.0155872	-0.690811	0.016	0.026	1	4	BC031181
Ebf4.3	0.0155934	0.701143	0.014	0.008	1	4	Ebf4
Mrtfa.3	0.0156241	-0.190981	0.193	0.22	1	4	Mrtfa
Hnrnpa0.3	0.0156623	-1.04732	0.006	0.013	1	4	Hnrnpa0
Clec2d.3	0.015693	0.204318	0.138	0.117	1	4	Clec2d
Rpl28.3	0.0157436	-0.595838	0.02	0.031	1	4	Rpl28
Skp1a.3	0.0157451	-0.511493	0.024	0.036	1	4	Skp1a
Myom1.3	0.0158127	1.60803	0.006	0.002	1	4	Myom1
Syvn1.3	0.0158269	-0.770838	0.013	0.022	1	4	Syvn1
Cgas.3	0.0158689	-0.823016	0.006	0.013	1	4	Cgas
Slc38a1.3	0.0158746	1.29437	0.006	0.002	1	4	Slc38a1
Atl2.3	0.0159368	-0.465815	0.039	0.053	1	4	Atl2
Prpsap2.3	0.0160216	0.479929	0.05	0.038	1	4	Prpsap2
Slc30a9.3	0.0160274	0.288661	0.122	0.103	1	4	Slc30a9
Car10.3	0.0160935	1.92354	0.004	0.001	1	4	Car10
Pbx3.3	0.0161116	0.120071	0.206	0.18	1	4	Pbx3
Glipr1.3	0.0161258	1.73089	0.004	0.001	1	4	Glipr1
2810032G03Rik.3	0.0161258	1.73089	0.004	0.001	1	4	2810032G03Rik
Rgs11.3	0.0161258	1.73089	0.004	0.001	1	4	Rgs11
Hopx.3	0.0161396	1.63778	0.004	0.001	1	4	Hopx
Ripk3.3	0.0161396	1.63778	0.004	0.001	1	4	Ripk3
Otulin.3	0.0161613	-0.459711	0.045	0.06	1	4	Otulin
Gm13708.3	0.0161881	-2.12377	0.001	0.005	1	4	Gm13708
Ska1.3	0.0161923	-2.05222	0.001	0.005	1	4	Ska1
Gm42477.3	0.0161928	-2.66143	0	0.004	1	4	Gm42477
Zfp217.3	0.016248	-0.59304	0.029	0.042	1	4	Zfp217
Insig2.3	0.0162582	-0.482224	0.046	0.06	1	4	Insig2
Gm4673.3	0.0163177	-0.861451	0.007	0.014	1	4	Gm4673
Ndufs2.3	0.0163215	-0.654169	0.018	0.028	1	4	Ndufs2
Acin1.3	0.0163765	0.13953	0.256	0.228	1	4	Acin1
Cmtm4.3	0.016384	0.482107	0.037	0.027	1	4	Cmtm4
Psen2.3	0.0163981	-0.682024	0.021	0.031	1	4	Psen2
Gng10.3	0.0164433	-1.04999	0.006	0.013	1	4	Gng10
Ptar1.3	0.016493	-0.260466	0.093	0.113	1	4	Ptar1
Selenop.3	0.0165223	-0.519078	0.034	0.047	1	4	Selenop
Akr1c19.3	0.0165321	-1.21397	0.004	0.011	1	4	Akr1c19
Phyh.3	0.0165567	0.664234	0.024	0.016	1	4	Phyh
Map2k1.3	0.0165795	0.231222	0.136	0.115	1	4	Map2k1
Rab20.3	0.0165847	-1.69314	0.002	0.007	1	4	Rab20
Spopl.3	0.0165879	-0.268979	0.103	0.124	1	4	Spopl
Glo1.3	0.0166103	0.528771	0.026	0.018	1	4	Glo1
5430405H02Rik.3	0.016656	-0.433519	0.038	0.052	1	4	5430405H02Rik
Myl4.3	0.0166738	1.0094	0.009	0.004	1	4	Myl4
Gm33104.3	0.0166765	-1.39197	0.003	0.009	1	4	Gm33104
Cox14.3	0.0166869	-1.3528	0.003	0.009	1	4	Cox14
Gpt2.3	0.0166876	1.12999	0.007	0.003	1	4	Gpt2
Ddx20.3	0.0167335	-0.96898	0.007	0.015	1	4	Ddx20
Trim7.3	0.0167433	0.880467	0.012	0.007	1	4	Trim7
Cpeb4.3	0.0167982	0.289185	0.079	0.063	1	4	Cpeb4
Mcrs1.3	0.016814	-0.95617	0.005	0.012	1	4	Mcrs1
Macrod1.3	0.0168284	0.813353	0.012	0.007	1	4	Macrod1
Ypel1.3	0.0168372	0.762682	0.015	0.009	1	4	Ypel1
Eml2.3	0.0168428	0.604358	0.017	0.01	1	4	Eml2
G630064G18Rik.3	0.0168498	-0.885781	0.007	0.015	1	4	G630064G18Rik
Ilvbl.3	0.0168501	0.796479	0.012	0.007	1	4	Ilvbl
Poc5.3	0.016855	-0.445905	0.024	0.036	1	4	Poc5
Etf1.3	0.0168582	-0.366299	0.089	0.107	1	4	Etf1
Cyp46a1.3	0.0169709	1.193	0.009	0.005	1	4	Cyp46a1
4833427G06Rik.3	0.0169802	1.76004	0.004	0.002	1	4	4833427G06Rik
Klrb1.3	0.017004	1.67842	0.004	0.002	1	4	Klrb1
Itsn2.3	0.0170232	0.165912	0.287	0.26	1	4	Itsn2
Zbtb41.3	0.0170238	-0.510198	0.026	0.037	1	4	Zbtb41
Twf2.3	0.0170247	0.937342	0.012	0.006	1	4	Twf2
Slc7a6os.3	0.0170411	0.412022	0.059	0.045	1	4	Slc7a6os
Pln.3	0.017043	1.5085	0.004	0.002	1	4	Pln
Kansl1.3	0.0170518	-0.185171	0.461	0.476	1	4	Kansl1
Arhgap15.3	0.0170544	0.803626	0.02	0.013	1	4	Arhgap15
Atp1b1.3	0.0170582	1.43811	0.004	0.002	1	4	Atp1b1
Pacsin2.3	0.0171036	-0.393321	0.067	0.084	1	4	Pacsin2
Rabep1.3	0.0171262	0.170176	0.218	0.193	1	4	Rabep1
Gpr89.3	0.0171297	0.848574	0.012	0.006	1	4	Gpr89
Gm43112.3	0.0171713	0.947783	0.009	0.005	1	4	Gm43112
Rnf139.3	0.0171821	-0.653389	0.019	0.03	1	4	Rnf139
Trappc3.3	0.0172341	0.42262	0.044	0.032	1	4	Trappc3
Ppia.3	0.0172343	-0.451609	0.052	0.068	1	4	Ppia
Sestd1.3	0.0172375	-0.243283	0.165	0.188	1	4	Sestd1
Csrnp2.3	0.0172606	0.830426	0.016	0.01	1	4	Csrnp2
Tbc1d7.3	0.017266	0.809962	0.019	0.012	1	4	Tbc1d7
Gm527.3	0.017295	-0.870013	0.011	0.019	1	4	Gm527
Uap1l1.3	0.0173394	0.885568	0.011	0.006	1	4	Uap1l1
Hnrnpul1.3	0.0173608	-0.394291	0.093	0.112	1	4	Hnrnpul1
Pgm3.3	0.0174188	-0.426188	0.034	0.047	1	4	Pgm3
Zfand2b.3	0.0174556	-1.01506	0.004	0.01	1	4	Zfand2b
C030037D09Rik.3	0.0175195	-2.07646	0.001	0.005	1	4	C030037D09Rik
Hist1h1e.3	0.0175195	-2.07646	0.001	0.005	1	4	Hist1h1e
Lnx1.3	0.0175195	-2.10031	0.001	0.005	1	4	Lnx1
Ldlrap1.3	0.0175371	-0.779627	0.011	0.02	1	4	Ldlrap1
Ankle1.3	0.0175517	-2.69314	0	0.004	1	4	Ankle1
Depdc1b.3	0.0175517	-2.69314	0	0.004	1	4	Depdc1b
Gm48730.3	0.0175517	-2.78428	0	0.004	1	4	Gm48730
Pcdhga9.3	0.0175744	-0.920895	0.009	0.017	1	4	Pcdhga9
A730056A06Rik.3	0.0176182	-0.602533	0.026	0.037	1	4	A730056A06Rik
Taok3.3	0.0176444	0.223595	0.19	0.167	1	4	Taok3
P2ry2.3	0.0176671	-1.13305	0.006	0.012	1	4	P2ry2
Rbm12b1.3	0.0176778	-0.561891	0.022	0.033	1	4	Rbm12b1
G530011O06Rik.3	0.0176939	-1.26644	0.005	0.011	1	4	G530011O06Rik
Egr2.3	0.017751	-1.06769	0.006	0.012	1	4	Egr2
Cldn12.3	0.0177764	0.554095	0.026	0.018	1	4	Cldn12
Zfx.3	0.0177882	-0.343266	0.099	0.118	1	4	Zfx
Uaca.3	0.0177888	-0.335218	0.083	0.101	1	4	Uaca
Trib2.3	0.0178382	0.362277	0.059	0.046	1	4	Trib2
Psme3.3	0.0178534	-1.40479	0.003	0.009	1	4	Psme3
Aox3.3	0.0178963	-1.71801	0.002	0.007	1	4	Aox3
Exoc5.3	0.0178998	-0.279931	0.127	0.149	1	4	Exoc5
Nelfcd.3	0.017903	-1.28505	0.003	0.009	1	4	Nelfcd
C2cd3.3	0.0179148	0.255037	0.074	0.058	1	4	C2cd3
Zfp94.3	0.0179322	0.844926	0.014	0.008	1	4	Zfp94
Map7d1.3	0.0179432	0.331394	0.058	0.045	1	4	Map7d1
Rnpepl1.3	0.0179791	0.380743	0.062	0.048	1	4	Rnpepl1
Mapk1ip1l.3	0.0180034	-0.361694	0.074	0.091	1	4	Mapk1ip1l
Bicd2.3	0.0180287	-0.50906	0.029	0.041	1	4	Bicd2
Tmem230.3	0.0180475	0.471023	0.042	0.031	1	4	Tmem230
Polr2h.3	0.0181035	-1.08446	0.007	0.014	1	4	Polr2h
Klf2.3	0.0181197	-0.766218	0.025	0.036	1	4	Klf2
Cpsf4.3	0.0181242	-0.759537	0.014	0.024	1	4	Cpsf4
Snx1.3	0.0181588	-0.393614	0.074	0.091	1	4	Snx1
Itga7.3	0.0181913	1.07143	0.007	0.004	1	4	Itga7
Pus1.3	0.0181972	-0.947181	0.008	0.016	1	4	Pus1
Pclaf.3	0.0182498	-1.75454	0.001	0.006	1	4	Pclaf
Tmem30a.3	0.0182941	-0.393654	0.073	0.09	1	4	Tmem30a
Rps6ka5.3	0.0183031	-0.41693	0.079	0.097	1	4	Rps6ka5
Zbtb17.3	0.0183372	-0.846459	0.011	0.02	1	4	Zbtb17
Plekha6.3	0.0183732	-0.163418	0.307	0.339	1	4	Plekha6
Ercc8.3	0.0183822	-0.585659	0.025	0.036	1	4	Ercc8
Sh2b1.3	0.0183928	-0.765425	0.013	0.022	1	4	Sh2b1
Cln3.3	0.0184607	0.564146	0.022	0.015	1	4	Cln3
Tspan5.3	0.0185065	-0.333933	0.107	0.127	1	4	Tspan5
Gcfc2.3	0.01854	0.476469	0.053	0.04	1	4	Gcfc2
Gbe1.3	0.0185475	-0.485942	0.059	0.075	1	4	Gbe1
Xpa.3	0.0185559	0.359468	0.075	0.06	1	4	Xpa
Ggt7.3	0.0186419	-0.674194	0.011	0.019	1	4	Ggt7
Rrm1.3	0.0186654	-0.607695	0.017	0.027	1	4	Rrm1
Espn.3	0.0186931	1.00446	0.006	0.003	1	4	Espn
Tmcc2.3	0.0186991	-0.65786	0.022	0.033	1	4	Tmcc2
Wdr53.3	0.0187904	0.803954	0.015	0.009	1	4	Wdr53
Kctd21.3	0.0188048	-0.95295	0.007	0.015	1	4	Kctd21
Ssr1.3	0.0188431	-0.4164	0.039	0.053	1	4	Ssr1
Arhgap45.3	0.018925	1.006	0.012	0.007	1	4	Arhgap45
Rgs2.3	0.0189548	-2.19194	0.001	0.005	1	4	Rgs2
Gm38403.3	0.018958	-2.10031	0.001	0.005	1	4	Gm38403
Zfp282.3	0.0189626	0.297434	0.097	0.08	1	4	Zfp282
Mpp2.3	0.0189644	-2.00246	0.001	0.005	1	4	Mpp2
Prps1l3.3	0.018966	-1.97693	0.001	0.005	1	4	Prps1l3
4930414N06Rik.3	0.0189676	-1.95093	0.001	0.005	1	4	4930414N06Rik
Phlpp1.3	0.018988	-0.247749	0.167	0.19	1	4	Phlpp1
Gm14091.3	0.0190282	-2.52713	0	0.003	1	4	Gm14091
Ccnb1.3	0.0190283	-2.72416	0	0.003	1	4	Ccnb1
Snhg5.3	0.0190726	-0.601848	0.022	0.033	1	4	Snhg5
B4galt3.3	0.0190888	-0.80083	0.014	0.023	1	4	B4galt3
Ubxn6.3	0.0190989	0.674307	0.02	0.013	1	4	Ubxn6
Rnaset2a.3	0.019121	-0.761591	0.009	0.017	1	4	Rnaset2a
Tbl3.3	0.0191261	-0.856898	0.01	0.018	1	4	Tbl3
Dclre1c.3	0.019133	0.408017	0.037	0.026	1	4	Dclre1c
Psme4.3	0.0191377	-0.212538	0.228	0.251	1	4	Psme4
Dsel.3	0.0191611	-0.408361	0.042	0.056	1	4	Dsel
Snx17.3	0.0191759	-0.998843	0.008	0.016	1	4	Snx17
Tnfaip6.3	0.019177	-1.064	0.035	0.048	1	4	Tnfaip6
Rpl15.3	0.0192333	-0.864454	0.012	0.02	1	4	Rpl15
Fbxo7.3	0.0192521	-0.560293	0.025	0.036	1	4	Fbxo7
Fis1.3	0.0192676	0.408193	0.055	0.043	1	4	Fis1
Prpf19.3	0.0192728	-1.01924	0.007	0.014	1	4	Prpf19
Abca2.3	0.0192792	0.965356	0.008	0.004	1	4	Abca2
Ino80e.3	0.0192855	0.442822	0.042	0.031	1	4	Ino80e
Prkag2.3	0.0193344	0.23548	0.132	0.112	1	4	Prkag2
Arhgap11a.3	0.019347	-1.2052	0.002	0.007	1	4	Arhgap11a
Gpx8.3	0.019355	0.497443	0.03	0.021	1	4	Gpx8
Rpp38.3	0.019369	1.04035	0.012	0.007	1	4	Rpp38
Steap2.3	0.0193899	0.614108	0.027	0.019	1	4	Steap2
Rnf157.3	0.0194117	-0.422993	0.037	0.05	1	4	Rnf157
Rprd1a.3	0.019413	0.214962	0.111	0.092	1	4	Rprd1a
Adgrg6.3	0.0194398	-1.50586	0.002	0.008	1	4	Adgrg6
Rpl14.3	0.0194645	-0.611411	0.017	0.027	1	4	Rpl14
Pcdh11x.3	0.0194994	1.03478	0.016	0.009	1	4	Pcdh11x
Rplp2.3	0.0195177	-0.496303	0.036	0.049	1	4	Rplp2
Meg3.3	0.0195795	-0.0773864	0.333	0.367	1	4	Meg3
Fam13b.3	0.0195882	-0.233959	0.223	0.246	1	4	Fam13b
Sema4c.3	0.0196026	-0.578587	0.026	0.038	1	4	Sema4c
Ndufb11.3	0.0196273	0.866952	0.012	0.007	1	4	Ndufb11
Aox1.3	0.0196716	-0.395491	0.085	0.103	1	4	Aox1
Slc2a8.3	0.0196924	-1.79406	0.001	0.006	1	4	Slc2a8
Wbp11.3	0.0196938	-0.550768	0.037	0.051	1	4	Wbp11
Gm42939.3	0.0196953	-1.75454	0.001	0.006	1	4	Gm42939
Psat1.3	0.0196983	-1.73436	0.001	0.006	1	4	Psat1
Fam117b.3	0.0197173	0.26766	0.076	0.061	1	4	Fam117b
Cul4b.3	0.0197196	0.328913	0.092	0.076	1	4	Cul4b
Ppip5k1.3	0.0197753	0.345628	0.049	0.037	1	4	Ppip5k1
Dlst.3	0.0198112	-0.365494	0.064	0.08	1	4	Dlst
Shc4.3	0.0198139	1.085	0.009	0.004	1	4	Shc4
3110021N24Rik.3	0.0198435	-1.15663	0.004	0.01	1	4	3110021N24Rik
Zfp992.3	0.019851	0.612003	0.029	0.02	1	4	Zfp992
Iws1.3	0.0198601	-0.353606	0.085	0.104	1	4	Iws1
Lamtor3.3	0.0199113	-0.705627	0.015	0.024	1	4	Lamtor3
Usp38.3	0.0199146	-0.49704	0.03	0.042	1	4	Usp38
2610507I01Rik.3	0.0199257	0.955957	0.009	0.004	1	4	2610507I01Rik
Gm43305.3	0.0199738	0.908429	0.011	0.006	1	4	Gm43305
Ergic1.3	0.0199903	-0.315953	0.085	0.104	1	4	Ergic1
Appbp2.3	0.0200267	-0.296583	0.142	0.163	1	4	Appbp2
Pramef8.3	0.0200476	-1.04732	0.006	0.012	1	4	Pramef8
Osbpl1a.3	0.0200539	0.236201	0.117	0.098	1	4	Osbpl1a
Gys1.3	0.0201164	0.397467	0.04	0.029	1	4	Gys1
Ralgps2.3	0.0201182	0.756426	0.011	0.006	1	4	Ralgps2
Ndc1.3	0.020189	-0.690624	0.014	0.023	1	4	Ndc1
Odc1.3	0.0202165	-1.07646	0.008	0.016	1	4	Odc1
Eif2ak1.3	0.020258	0.396388	0.056	0.043	1	4	Eif2ak1
Gm26672.3	0.020299	-0.823016	0.006	0.012	1	4	Gm26672
Gm15787.3	0.0203042	-0.832539	0.006	0.012	1	4	Gm15787
AC103362.1.3	0.0203354	0.519225	0.029	0.02	1	4	AC103362.1
AI987944.3	0.0203597	0.569466	0.031	0.022	1	4	AI987944
Cox18.3	0.0204087	-0.822513	0.011	0.02	1	4	Cox18
Serinc3.3	0.020491	0.226098	0.105	0.087	1	4	Serinc3
Gpr1.3	0.0205137	-2.19194	0.001	0.005	1	4	Gpr1
0610010K14Rik.3	0.0205311	-1.92446	0.001	0.005	1	4	0610010K14Rik
Pigz.3	0.0205311	-1.92446	0.001	0.005	1	4	Pigz
Gm7160.3	0.0205333	-0.741825	0.011	0.019	1	4	Gm7160
Twnk.3	0.0205638	-1.22847	0.003	0.009	1	4	Twnk
Ppm1k.3	0.0205761	0.382546	0.034	0.024	1	4	Ppm1k
Ccser2.3	0.0205807	0.179622	0.134	0.114	1	4	Ccser2
Gm26827.3	0.0206333	-2.52713	0	0.003	1	4	Gm26827
Blzf1.3	0.0206576	0.373381	0.062	0.048	1	4	Blzf1
Loxl4.3	0.0206691	1.16746	0.007	0.003	1	4	Loxl4
Timp1.3	0.0206901	-0.645307	0.031	0.043	1	4	Timp1
Uck1.3	0.0207224	-1.4915	0.002	0.007	1	4	Uck1
Trip11.3	0.0208342	0.122327	0.288	0.259	1	4	Trip11
Tomm70a.3	0.0208571	-0.418224	0.062	0.078	1	4	Tomm70a
Rbm45.3	0.0208683	0.57766	0.027	0.018	1	4	Rbm45
Spsb3.3	0.0209063	-1.37121	0.002	0.008	1	4	Spsb3
Abl1.3	0.0209876	-0.344552	0.112	0.132	1	4	Abl1
Sod1.3	0.0209903	-0.629005	0.021	0.032	1	4	Sod1
Derl2.3	0.0210297	-0.444368	0.032	0.045	1	4	Derl2
Prkacb.3	0.0210751	0.251458	0.113	0.095	1	4	Prkacb
Sec11c.3	0.0210767	0.579201	0.027	0.019	1	4	Sec11c
Zfp956.3	0.0211233	0.789784	0.019	0.012	1	4	Zfp956
Hic2.3	0.0211262	-0.879232	0.006	0.013	1	4	Hic2
Myh11.3	0.0211537	2.193	0.003	0.001	1	4	Myh11
Gt(ROSA)26Sor.3	0.0211583	-0.83491	0.009	0.017	1	4	Gt(ROSA)26Sor
Gm28578.3	0.0211734	2.12999	0.003	0.001	1	4	Gm28578
Gm28187.3	0.0212062	2.12999	0.003	0.001	1	4	Gm28187
Rcc2.3	0.0212355	0.314303	0.054	0.041	1	4	Rcc2
Lpar2.3	0.0212455	1.71495	0.003	0.001	1	4	Lpar2
BC053393.3	0.0212455	1.71495	0.003	0.001	1	4	BC053393
Cdca8.3	0.0212596	-1.73436	0.001	0.006	1	4	Cdca8
A130014A01Rik.3	0.0213079	-0.81343	0.007	0.015	1	4	A130014A01Rik
Hus1.3	0.0213485	0.773395	0.017	0.011	1	4	Hus1
Sntb2.3	0.0213844	-0.262452	0.354	0.373	1	4	Sntb2
Arfgef2.3	0.0214621	0.157399	0.11	0.092	1	4	Arfgef2
Tm9sf4.3	0.0214626	-0.323262	0.08	0.098	1	4	Tm9sf4
Brms1l.3	0.0214642	-0.465215	0.043	0.057	1	4	Brms1l
Vps36.3	0.0214655	0.304357	0.071	0.057	1	4	Vps36
Rsl24d1.3	0.0214827	-1.14685	0.004	0.01	1	4	Rsl24d1
Kcnb1.3	0.0215912	0.686591	0.017	0.011	1	4	Kcnb1
Tm7sf3.3	0.0216171	0.494823	0.055	0.043	1	4	Tm7sf3
Ngdn.3	0.0217103	-0.724163	0.011	0.019	1	4	Ngdn
Myd88.3	0.0217393	-0.968315	0.007	0.014	1	4	Myd88
Crocc.3	0.0217849	-0.933339	0.007	0.014	1	4	Crocc
Fem1c.3	0.0217881	-0.521138	0.032	0.045	1	4	Fem1c
Ppp1r18.3	0.0217984	-0.65684	0.016	0.025	1	4	Ppp1r18
Prkx.3	0.0218705	-0.559808	0.018	0.028	1	4	Prkx
Prr36.3	0.0218815	3.24546	0.001	0	1	4	Prr36
Gm48952.3	0.0218815	3.24546	0.001	0	1	4	Gm48952
Gm16286.3	0.0218926	-0.707539	0.015	0.024	1	4	Gm16286
C1qtnf4.3	0.021895	2.83043	0.001	0	1	4	C1qtnf4
Gm16540.3	0.021895	2.83043	0.001	0	1	4	Gm16540
Cfi.3	0.021895	2.83043	0.001	0	1	4	Cfi
4930430E12Rik.3	0.021895	2.83043	0.001	0	1	4	4930430E12Rik
Gm44764.3	0.021895	2.83043	0.001	0	1	4	Gm44764
D6Ertd474e.3	0.021895	2.83043	0.001	0	1	4	D6Ertd474e
Hsh2d.3	0.021895	2.83043	0.001	0	1	4	Hsh2d
Cnn1.3	0.021895	2.83043	0.001	0	1	4	Cnn1
Il20ra.3	0.021895	2.83043	0.001	0	1	4	Il20ra
Plpp2.3	0.021895	2.83043	0.001	0	1	4	Plpp2
Lrrc75aos1.3	0.021895	2.83043	0.001	0	1	4	Lrrc75aos1
Gm48709.3	0.021895	2.83043	0.001	0	1	4	Gm48709
Gmpr.3	0.021895	2.83043	0.001	0	1	4	Gmpr
Gm15940.3	0.021895	2.83043	0.001	0	1	4	Gm15940
Ccdc65.3	0.021895	2.83043	0.001	0	1	4	Ccdc65
A230072E10Rik.3	0.021895	2.83043	0.001	0	1	4	A230072E10Rik
Nle1.3	0.0218986	-0.602533	0.01	0.018	1	4	Nle1
Calr.3	0.0219083	-0.320326	0.055	0.071	1	4	Calr
Creg2.3	0.0219085	2.41539	0.001	0	1	4	Creg2
Fbxo15.3	0.0219085	2.41539	0.001	0	1	4	Fbxo15
Cul1.3	0.0219328	-0.215621	0.195	0.219	1	4	Cul1
Gm20274.3	0.0219892	-1.29886	0.003	0.009	1	4	Gm20274
Brd7.3	0.0220633	0.228755	0.107	0.089	1	4	Brd7
Ift80.3	0.0220638	-0.405711	0.055	0.07	1	4	Ift80
Nav2.3	0.0220807	0.508498	0.012	0.007	1	4	Nav2
Cep120.3	0.0220839	0.157868	0.123	0.103	1	4	Cep120
Nup43.3	0.0221106	-1.11711	0.003	0.009	1	4	Nup43
4930590L20Rik.3	0.0221267	-1.06266	0.003	0.009	1	4	4930590L20Rik
Prelid2.3	0.0221493	1.03901	0.007	0.004	1	4	Prelid2
Tenm3.3	0.0221641	0.066467	0.688	0.647	1	4	Tenm3
B230307C23Rik.3	0.0221843	0.379574	0.052	0.04	1	4	B230307C23Rik
Rfesd.3	0.0221955	0.692923	0.019	0.012	1	4	Rfesd
Jmjd6.3	0.0222168	-0.48535	0.027	0.038	1	4	Jmjd6
Cdc27.3	0.0222232	-0.354543	0.125	0.144	1	4	Cdc27
Gpnmb.3	0.0222415	0.978949	0.012	0.007	1	4	Gpnmb
Ptpn9.3	0.0222691	0.134496	0.213	0.188	1	4	Ptpn9
Gm29675.3	0.0222698	1.41539	0.005	0.002	1	4	Gm29675
Dph7.3	0.0222853	-0.680536	0.014	0.023	1	4	Dph7
Slc2a9.3	0.0223184	-0.863061	0.009	0.017	1	4	Slc2a9
Tipin.3	0.0223488	-0.363828	0.055	0.07	1	4	Tipin
Bend7.3	0.0223785	-2.4915	0	0.003	1	4	Bend7
Tbcc.3	0.0223785	-2.4915	0	0.003	1	4	Tbcc
Gm40578.3	0.0223786	-2.56189	0	0.003	1	4	Gm40578
Slc10a3.3	0.0223786	-2.56189	0	0.003	1	4	Slc10a3
Gm37821.3	0.0223786	-2.59584	0	0.003	1	4	Gm37821
Phb2.3	0.0224072	-0.876527	0.01	0.018	1	4	Phb2
Lmx1b.3	0.0224121	-1.4915	0.002	0.008	1	4	Lmx1b
Gm11423.3	0.0224233	-1.13305	0.002	0.007	1	4	Gm11423
Rps6.3	0.022441	-0.629005	0.021	0.031	1	4	Rps6
Zfp951.3	0.0224598	0.456143	0.049	0.037	1	4	Zfp951
Cct8.3	0.0225002	-0.491502	0.049	0.064	1	4	Cct8
Cldnd1.3	0.0225269	-0.823578	0.01	0.018	1	4	Cldnd1
Hmga2.3	0.0225542	-1.95093	0.004	0.01	1	4	Hmga2
Hdhd2.3	0.0225598	-0.81343	0.012	0.02	1	4	Hdhd2
Tmx4.3	0.0225861	0.390929	0.06	0.047	1	4	Tmx4
Gpkow.3	0.0225876	-0.588363	0.022	0.032	1	4	Gpkow
Lrrc45.3	0.0226143	0.634506	0.029	0.021	1	4	Lrrc45
Mboat7.3	0.0226295	-0.69586	0.013	0.022	1	4	Mboat7
Cldn34c1.3	0.0226386	0.636254	0.031	0.022	1	4	Cldn34c1
Ctsa.3	0.0227	0.534377	0.027	0.018	1	4	Ctsa
Bdh2.3	0.0227221	0.688407	0.017	0.01	1	4	Bdh2
Cct7.3	0.022858	-0.72539	0.015	0.024	1	4	Cct7
Pwwp2a.3	0.0228963	-0.348323	0.097	0.115	1	4	Pwwp2a
Sbsn.3	0.0229574	1.12999	0.008	0.004	1	4	Sbsn
Phf5a.3	0.0229866	-1.01924	0.007	0.014	1	4	Phf5a
Ankrd23.3	0.0230198	1.03688	0.008	0.004	1	4	Ankrd23
Tmem263.3	0.023029	-0.389335	0.056	0.071	1	4	Tmem263
Immt.3	0.0230505	-0.385633	0.064	0.079	1	4	Immt
Baiap2l1.3	0.0230695	0.929962	0.008	0.004	1	4	Baiap2l1
C430002N11Rik.3	0.0230786	0.993925	0.008	0.004	1	4	C430002N11Rik
Gm41409.3	0.0230786	0.993925	0.008	0.004	1	4	Gm41409
Zcchc2.3	0.0230918	-0.569504	0.033	0.045	1	4	Zcchc2
Katnb1.3	0.02312	0.724632	0.014	0.008	1	4	Katnb1
Cep128.3	0.023156	-0.420585	0.067	0.083	1	4	Cep128
Camkk2.3	0.0231838	0.157904	0.155	0.133	1	4	Camkk2
Pum1.3	0.0231951	-0.237956	0.214	0.236	1	4	Pum1
Tapbp.3	0.0232238	-0.589113	0.031	0.042	1	4	Tapbp
Zgrf1.3	0.0232423	-0.616153	0.023	0.034	1	4	Zgrf1
Rbm26.3	0.0232762	-0.169574	0.253	0.279	1	4	Rbm26
Fbxo46.3	0.0233193	-0.573964	0.008	0.015	1	4	Fbxo46
Gm31282.3	0.0233503	1.90443	0.004	0.001	1	4	Gm31282
Csmd2.3	0.0233783	1.83043	0.004	0.001	1	4	Csmd2
Gm14342.3	0.0233877	1.83043	0.004	0.001	1	4	Gm14342
Rpusd3.3	0.023389	1.2024	0.006	0.003	1	4	Rpusd3
Gm15991.3	0.0234345	1.63778	0.004	0.001	1	4	Gm15991
Hspb7.3	0.0234532	1.55032	0.004	0.001	1	4	Hspb7
Gm10010.3	0.0234532	1.55032	0.004	0.001	1	4	Gm10010
Gm44956.3	0.0234532	1.55032	0.004	0.001	1	4	Gm44956
Plxnb1.3	0.0234532	1.55032	0.004	0.001	1	4	Plxnb1
Rubcn.3	0.0234916	0.181575	0.103	0.085	1	4	Rubcn
Cdv3.3	0.0235229	-0.438875	0.039	0.053	1	4	Cdv3
Dpm2.3	0.0235759	-1.04999	0.006	0.013	1	4	Dpm2
Alpk1.3	0.0236038	0.289423	0.145	0.126	1	4	Alpk1
Tacc2.3	0.023645	-0.427495	0.06	0.076	1	4	Tacc2
Snrpa1.3	0.0236694	-0.707539	0.016	0.025	1	4	Snrpa1
Elp3.3	0.0236896	0.335075	0.069	0.055	1	4	Elp3
Klhl9.3	0.0237492	-0.52826	0.017	0.026	1	4	Klhl9
Tm9sf2.3	0.0237744	-0.323379	0.087	0.105	1	4	Tm9sf2
Prkar1a.3	0.023786	-0.407775	0.056	0.071	1	4	Prkar1a
Mob3c.3	0.0238036	-0.879232	0.006	0.013	1	4	Mob3c
Eral1.3	0.0238125	-0.778383	0.012	0.02	1	4	Eral1
Pi4ka.3	0.0238371	-0.242186	0.135	0.157	1	4	Pi4ka
Cntnap1.3	0.0238612	0.671228	0.017	0.011	1	4	Cntnap1
Cdk13.3	0.0238746	-0.227938	0.23	0.253	1	4	Cdk13
Fan1.3	0.0238893	0.445762	0.036	0.026	1	4	Fan1
Castor1.3	0.0239296	0.699723	0.016	0.01	1	4	Castor1
Ric1.3	0.0239871	-0.29756	0.092	0.11	1	4	Ric1
Rpl3.3	0.0240091	-0.410202	0.041	0.055	1	4	Rpl3
Rab8b.3	0.0240152	-0.232186	0.115	0.135	1	4	Rab8b
Synj2bp.3	0.024032	0.151136	0.11	0.091	1	4	Synj2bp
Gsk3b.3	0.0240329	0.139131	0.276	0.251	1	4	Gsk3b
Cnksr3.3	0.0240475	0.323085	0.041	0.031	1	4	Cnksr3
Shmt1.3	0.0240528	-2.02755	0.001	0.004	1	4	Shmt1
Zfp433.3	0.0240568	-1.97693	0.001	0.004	1	4	Zfp433
Tube1.3	0.0240589	-1.95093	0.001	0.004	1	4	Tube1
Dolk.3	0.0240609	-1.92446	0.001	0.004	1	4	Dolk
Nmt1.3	0.0240666	0.268474	0.092	0.075	1	4	Nmt1
Tfrc.3	0.0240685	-1.43261	0.002	0.007	1	4	Tfrc
Vdac2.3	0.0240882	0.478827	0.044	0.033	1	4	Vdac2
Naalad2.3	0.0241035	-0.171323	0.158	0.182	1	4	Naalad2
Rfc4.3	0.0241181	-1.29059	0.002	0.007	1	4	Rfc4
Dcaf5.3	0.0241198	0.215876	0.107	0.089	1	4	Dcaf5
Snapc4.3	0.0241241	-0.518541	0.021	0.031	1	4	Snapc4
Pi16.3	0.0241696	-0.331554	0.235	0.256	1	4	Pi16
Adprh.3	0.0241847	-0.623292	0.012	0.021	1	4	Adprh
Clcn3.3	0.0241893	-0.382059	0.099	0.117	1	4	Clcn3
Kcnk6.3	0.0242092	-1.16957	0.004	0.009	1	4	Kcnk6
Ccnb1ip1.3	0.0242175	-1.15663	0.004	0.009	1	4	Ccnb1ip1
BC017158.3	0.0242733	0.604714	0.033	0.024	1	4	BC017158
Gm19684.3	0.0242769	-2.4175	0	0.003	1	4	Gm19684
Tmem255a.3	0.0242769	-2.4175	0	0.003	1	4	Tmem255a
Gm28375.3	0.0242769	-2.45498	0	0.003	1	4	Gm28375
Epas1.3	0.0242872	-0.410685	0.074	0.091	1	4	Epas1
Zfp251.3	0.0242993	-0.501305	0.026	0.037	1	4	Zfp251
Zfp446.3	0.0243002	-0.870013	0.006	0.012	1	4	Zfp446
Ndor1.3	0.0243481	0.420463	0.05	0.039	1	4	Ndor1
Ptgr1.3	0.0243793	-1.08711	0.005	0.011	1	4	Ptgr1
Nmrk1.3	0.0243844	0.43686	0.033	0.024	1	4	Nmrk1
Taco1.3	0.0243955	-0.780438	0.014	0.022	1	4	Taco1
Nop58.3	0.0244033	-0.326664	0.073	0.09	1	4	Nop58
Gsdme.3	0.0244279	0.407215	0.032	0.023	1	4	Gsdme
Stk32b.3	0.0245278	-0.308135	0.043	0.057	1	4	Stk32b
Vkorc1.3	0.0245368	-1.03307	0.004	0.01	1	4	Vkorc1
Bcorl1.3	0.0245883	0.3633	0.058	0.045	1	4	Bcorl1
Alkbh8.3	0.0246447	-0.45703	0.042	0.056	1	4	Alkbh8
Hmgxb4.3	0.0246681	0.245464	0.09	0.074	1	4	Hmgxb4
Ehbp1l1.3	0.0246718	-0.511265	0.036	0.048	1	4	Ehbp1l1
Mipep.3	0.0247123	-0.467753	0.028	0.04	1	4	Mipep
Gm16364.1.3	0.0247247	-0.676311	0.017	0.027	1	4	Gm16364.1
Ppp1r9b.3	0.0247315	0.356843	0.049	0.038	1	4	Ppp1r9b
Abcd2.3	0.0247608	-0.823578	0.009	0.016	1	4	Abcd2
Adgrv1.3	0.024765	-0.792011	0.009	0.016	1	4	Adgrv1
Mettl25.3	0.02478	-0.40854	0.037	0.05	1	4	Mettl25
Cdk1.3	0.024789	-1.60698	0.001	0.005	1	4	Cdk1
Tnip1.3	0.0248029	0.301732	0.065	0.052	1	4	Tnip1
Pet100.3	0.0248764	0.561937	0.031	0.022	1	4	Pet100
Trappc10.3	0.0248855	0.324763	0.076	0.062	1	4	Trappc10
Zfp654.3	0.0249282	-0.31805	0.072	0.089	1	4	Zfp654
Mcu.3	0.0249564	-0.218121	0.216	0.238	1	4	Mcu
Dmtn.3	0.025136	0.714949	0.016	0.01	1	4	Dmtn
Lpar6.3	0.0251682	-0.938961	0.006	0.013	1	4	Lpar6
Ncoa3.3	0.0251686	0.167461	0.163	0.142	1	4	Ncoa3
Ss18.3	0.0251804	-0.223271	0.095	0.115	1	4	Ss18
Itpk1.3	0.0252044	-0.333549	0.043	0.057	1	4	Itpk1
Ifi30.3	0.025213	-1.29886	0.003	0.008	1	4	Ifi30
Nfil3.3	0.0253145	-0.817272	0.007	0.014	1	4	Nfil3
Rmdn1.3	0.0253371	-0.368793	0.074	0.091	1	4	Rmdn1
Ccnt1.3	0.0253933	-0.289835	0.123	0.143	1	4	Ccnt1
Vamp1.3	0.0254015	1.09346	0.007	0.003	1	4	Vamp1
Cdyl2.3	0.0254057	0.253738	0.108	0.091	1	4	Cdyl2
Ano10.3	0.0254464	0.268547	0.072	0.058	1	4	Ano10
Cdc42ep5.3	0.0254506	-0.515852	0.026	0.037	1	4	Cdc42ep5
Pdss2.3	0.0254547	0.153379	0.127	0.108	1	4	Pdss2
Atp6v0a1.3	0.0254649	0.191776	0.12	0.101	1	4	Atp6v0a1
Lrrc8c.3	0.0254761	0.293398	0.084	0.069	1	4	Lrrc8c
Mapre1.3	0.0254856	-0.458712	0.054	0.069	1	4	Mapre1
Itih5.3	0.0255338	-0.343534	0.064	0.08	1	4	Itih5
Stk25.3	0.0255392	-0.419755	0.06	0.075	1	4	Stk25
Frmd7.3	0.0255559	-1.08605	0.006	0.012	1	4	Frmd7
Otud4.3	0.0256127	-0.389724	0.082	0.099	1	4	Otud4
Arhgap31.3	0.025702	0.0944164	0.155	0.133	1	4	Arhgap31
Ccnl1.3	0.0257118	-0.301771	0.271	0.291	1	4	Ccnl1
Vegfc.3	0.0257421	0.183634	0.173	0.152	1	4	Vegfc
Dgcr8.3	0.0257613	-0.426636	0.07	0.086	1	4	Dgcr8
Nudt21.3	0.0258287	-0.563566	0.024	0.034	1	4	Nudt21
Zfp689.3	0.0258501	-1.39839	0.002	0.006	1	4	Zfp689
Rps9.3	0.0258764	-0.42282	0.067	0.083	1	4	Rps9
Steap4.3	0.0258793	-1.47335	0.004	0.01	1	4	Steap4
Nudt6.3	0.0258854	-1.29059	0.002	0.007	1	4	Nudt6
Galnt18.3	0.025897	-1.1392	0.005	0.011	1	4	Galnt18
Zfp563.3	0.0259225	0.439406	0.032	0.023	1	4	Zfp563
P3h4.3	0.0259711	0.527864	0.026	0.018	1	4	P3h4
Mypopos.3	0.0260572	-1.87001	0.001	0.004	1	4	Mypopos
Stard4.3	0.0260578	-1.15826	0.004	0.01	1	4	Stard4
Rabl6.3	0.0260806	0.220373	0.145	0.125	1	4	Rabl6
Eif2a.3	0.0260939	-0.383981	0.064	0.079	1	4	Eif2a
Harbi1.3	0.0261406	0.795938	0.016	0.01	1	4	Harbi1
Cybc1.3	0.0261547	-0.902928	0.005	0.011	1	4	Cybc1
Hoxb3.3	0.0261614	1.28986	0.006	0.002	1	4	Hoxb3
Mettl18.3	0.0261614	1.32793	0.006	0.002	1	4	Mettl18
Mdc1.3	0.0261824	-0.613492	0.02	0.03	1	4	Mdc1
Fbxw5.3	0.0261874	-0.765425	0.012	0.021	1	4	Fbxw5
Nr2f2.3	0.0262107	0.438817	0.051	0.039	1	4	Nr2f2
Bnip2.3	0.0262335	-0.441282	0.046	0.059	1	4	Bnip2
Maip1.3	0.0262425	0.618123	0.024	0.016	1	4	Maip1
Dock1.3	0.0262429	-0.178252	0.327	0.35	1	4	Dock1
Gm31378.3	0.0262547	1.19816	0.006	0.002	1	4	Gm31378
Micos13.3	0.0262782	1.15235	0.006	0.002	1	4	Micos13
Eif3h.3	0.0262795	-0.383353	0.053	0.068	1	4	Eif3h
Zfp959.3	0.026303	0.714949	0.019	0.013	1	4	Zfp959
Tk1.3	0.0263426	-2.37903	0	0.003	1	4	Tk1
BC028471.3	0.0263426	-2.56189	0	0.003	1	4	BC028471
Rpain.3	0.0264991	-0.960987	0.007	0.014	1	4	Rpain
Limk1.3	0.0265212	-0.470128	0.018	0.028	1	4	Limk1
Pakap.1.3	0.0265453	-0.38623	0.279	0.295	1	4	Pakap.1
Ube2cbp.3	0.0265793	-0.754536	0.011	0.019	1	4	Ube2cbp
Lgals3bp.3	0.0265988	-0.748195	0.011	0.018	1	4	Lgals3bp
Ilk.3	0.0266041	-0.359398	0.044	0.058	1	4	Ilk
Npdc1.3	0.0266153	-0.377808	0.072	0.089	1	4	Npdc1
Ring1.3	0.0266169	-0.676781	0.015	0.024	1	4	Ring1
Erbb4.3	0.0266339	1.15665	0.007	0.004	1	4	Erbb4
Zfp408.3	0.0266427	-0.623031	0.012	0.02	1	4	Zfp408
Rchy1.3	0.0266485	-0.367322	0.057	0.072	1	4	Rchy1
Atp1b3.3	0.0266518	-0.483611	0.034	0.046	1	4	Atp1b3
Preb.3	0.0266874	-0.409888	0.047	0.061	1	4	Preb
Cct2.3	0.0267066	-0.532144	0.02	0.03	1	4	Cct2
Rab5c.3	0.0267095	0.351454	0.048	0.037	1	4	Rab5c
Lrrc4c.3	0.0267275	1.0073	0.007	0.004	1	4	Lrrc4c
Steap3.3	0.0267361	0.290367	0.15	0.13	1	4	Steap3
Sema6b.3	0.0267372	-1.71389	0.001	0.005	1	4	Sema6b
Zfp981.3	0.0267556	2.24546	0.002	0.001	1	4	Zfp981
2010109A12Rik.3	0.0267614	-1.58461	0.001	0.005	1	4	2010109A12Rik
Pom121.3	0.0267786	0.369453	0.05	0.038	1	4	Pom121
H2-DMa.3	0.0267792	-0.606979	0.012	0.021	1	4	H2-DMa
P2rx5.3	0.0267927	1.98243	0.002	0.001	1	4	P2rx5
Serpinb6b.3	0.0267927	1.98243	0.002	0.001	1	4	Serpinb6b
Gm17206.3	0.0267927	1.98243	0.002	0.001	1	4	Gm17206
Gm26944.3	0.0268085	-0.611411	0.018	0.028	1	4	Gm26944
Lhx4.3	0.0268112	1.83043	0.002	0.001	1	4	Lhx4
1700029I15Rik.3	0.0268112	1.83043	0.002	0.001	1	4	1700029I15Rik
Mroh8.3	0.0268112	1.83043	0.002	0.001	1	4	Mroh8
Paqr6.3	0.0268112	1.83043	0.002	0.001	1	4	Paqr6
Oprm1.3	0.0268112	1.83043	0.002	0.001	1	4	Oprm1
Gm49871.3	0.0268112	1.83043	0.002	0.001	1	4	Gm49871
Ap5b1.3	0.0268112	1.83043	0.002	0.001	1	4	Ap5b1
Chd1l.3	0.0268283	0.349621	0.041	0.031	1	4	Chd1l
Tmem104.3	0.026838	0.514281	0.029	0.021	1	4	Tmem104
Sh3d19.3	0.02684	0.0606139	0.416	0.383	1	4	Sh3d19
Casq1.3	0.0268484	1.45191	0.002	0.001	1	4	Casq1
Smc2.3	0.0269108	-0.640532	0.018	0.028	1	4	Smc2
3110040N11Rik.3	0.026922	0.508498	0.021	0.014	1	4	3110040N11Rik
Maf.3	0.0269717	0.746362	0.013	0.008	1	4	Maf
Sytl4.3	0.0270071	0.754075	0.013	0.008	1	4	Sytl4
Stox2.3	0.0271363	-0.299242	0.108	0.127	1	4	Stox2
Bmt2.3	0.0271858	0.202167	0.106	0.089	1	4	Bmt2
Gm15246.3	0.0272117	1.11422	0.01	0.005	1	4	Gm15246
Ireb2.3	0.0272373	-0.310055	0.115	0.134	1	4	Ireb2
Trappc12.3	0.0272406	0.357605	0.047	0.036	1	4	Trappc12
Pxk.3	0.0273658	-0.375344	0.061	0.076	1	4	Pxk
Dbi.3	0.0273909	-1.00246	0.007	0.013	1	4	Dbi
Fgf13.3	0.0274337	0.982429	0.008	0.004	1	4	Fgf13
Rae1.3	0.0274577	-0.501591	0.034	0.046	1	4	Rae1
Fbxo10.3	0.0275048	0.356495	0.043	0.032	1	4	Fbxo10
Slc22a18.3	0.0275489	1.13653	0.009	0.005	1	4	Slc22a18
Ppm1h.3	0.0275814	0.595961	0.02	0.013	1	4	Ppm1h
Mcts1.3	0.0276008	-0.414754	0.05	0.064	1	4	Mcts1
Ptov1.3	0.0277127	-0.663563	0.018	0.027	1	4	Ptov1
Gm12122.3	0.0277399	0.560337	0.02	0.013	1	4	Gm12122
Gm33195.3	0.0277898	-1.50942	0.002	0.006	1	4	Gm33195
A530065N20Rik.3	0.0278588	-1.07646	0.004	0.01	1	4	A530065N20Rik
Tsc2.3	0.0278832	-0.615373	0.017	0.026	1	4	Tsc2
Dnajb4.3	0.0278995	0.168355	0.052	0.04	1	4	Dnajb4
Ddx60.3	0.0279115	-0.387862	0.092	0.109	1	4	Ddx60
Dcaf8.3	0.0279519	0.109478	0.178	0.155	1	4	Dcaf8
Lyn.3	0.0280118	-0.421961	0.039	0.051	1	4	Lyn
Gm32618.3	0.0280825	0.260132	0.163	0.144	1	4	Gm32618
Abhd2.3	0.0281947	0.348775	0.087	0.072	1	4	Abhd2
Sec24b.3	0.028198	-0.21383	0.169	0.191	1	4	Sec24b
Trpc1.3	0.0282214	-0.317353	0.069	0.085	1	4	Trpc1
Sh3bgrl3.3	0.0282234	-1.81343	0.001	0.004	1	4	Sh3bgrl3
1810062O18Rik.3	0.0282593	0.641765	0.019	0.012	1	4	1810062O18Rik
Prr14l.3	0.0282676	-0.242243	0.146	0.167	1	4	Prr14l
Bmyc.3	0.028339	-1.22847	0.001	0.004	1	4	Bmyc
Sult5a1.3	0.0283644	0.593387	0.019	0.012	1	4	Sult5a1
Klc2.3	0.0283992	0.537645	0.029	0.02	1	4	Klc2
N4bp2l1.3	0.0285181	0.525081	0.021	0.014	1	4	N4bp2l1
Rbl1.3	0.0285363	-0.781604	0.013	0.021	1	4	Rbl1
Nfrkb.3	0.0285473	0.366318	0.064	0.051	1	4	Nfrkb
Gm42699.3	0.0285912	-2.3395	0	0.003	1	4	Gm42699
Gnmt.3	0.0285912	-2.3395	0	0.003	1	4	Gnmt
Cxcl2.3	0.0285913	-2.92446	0	0.003	1	4	Cxcl2
Taf7.3	0.0286684	-0.854072	0.008	0.015	1	4	Taf7
Sf3b2.3	0.0286964	0.235654	0.099	0.083	1	4	Sf3b2
Qpct.3	0.0287198	-0.840112	0.008	0.015	1	4	Qpct
Fgd4.3	0.0287677	-0.314708	0.083	0.1	1	4	Fgd4
Mpv17.3	0.0287765	0.361788	0.043	0.032	1	4	Mpv17
Cnrip1.3	0.0287803	-0.298276	0.076	0.093	1	4	Cnrip1
Rnh1.3	0.0288222	0.325052	0.065	0.052	1	4	Rnh1
Ndrg2.3	0.0288284	0.286514	0.058	0.045	1	4	Ndrg2
Pik3r3.3	0.0288378	0.929962	0.035	0.026	1	4	Pik3r3
Zfp365.3	0.0288424	0.801857	0.014	0.008	1	4	Zfp365
Pole4.3	0.0288872	-0.62414	0.016	0.024	1	4	Pole4
Snrnp40.3	0.0289006	-0.317004	0.042	0.056	1	4	Snrnp40
Rpl37a.3	0.0289155	-0.467254	0.043	0.056	1	4	Rpl37a
Gigyf1.3	0.0289461	0.113479	0.197	0.173	1	4	Gigyf1
Psme2b.3	0.0289533	1.45191	0.005	0.002	1	4	Psme2b
Ccng1.3	0.028955	0.508498	0.024	0.016	1	4	Ccng1
Rbmx2.3	0.0289783	1.20594	0.006	0.003	1	4	Rbmx2
Dnase1l2.3	0.029002	1.3565	0.005	0.002	1	4	Dnase1l2
Gm14703.3	0.029002	1.3565	0.005	0.002	1	4	Gm14703
Tgm2.3	0.0290346	-0.659288	0.017	0.026	1	4	Tgm2
Gm42567.3	0.0290355	1.38297	0.005	0.002	1	4	Gm42567
Cops7b.3	0.0290388	0.468658	0.029	0.021	1	4	Cops7b
Cpz.3	0.0290751	1.193	0.005	0.002	1	4	Cpz
Umad1.3	0.0290788	-0.251368	0.16	0.181	1	4	Umad1
Sumo3.3	0.0291418	-0.704496	0.012	0.021	1	4	Sumo3
Mtrex.3	0.0291831	-0.308815	0.073	0.089	1	4	Mtrex
Gm17501.3	0.0292762	0.3229	0.063	0.05	1	4	Gm17501
Ampd2.3	0.0292781	-0.491502	0.025	0.035	1	4	Ampd2
Pias1.3	0.0293142	-0.218727	0.174	0.196	1	4	Pias1
Ifi27l2a.3	0.0293637	-0.600624	0.025	0.035	1	4	Ifi27l2a
Eif1ad.3	0.0294292	-1.06574	0.005	0.011	1	4	Eif1ad
Mtx2.3	0.0294476	-0.356373	0.049	0.062	1	4	Mtx2
Mtf1.3	0.0294698	-0.58265	0.028	0.039	1	4	Mtf1
Zfand1.3	0.0294833	0.666928	0.015	0.009	1	4	Zfand1
Prmt7.3	0.0294916	0.365861	0.057	0.045	1	4	Prmt7
Pdxk.3	0.0295312	0.521981	0.025	0.017	1	4	Pdxk
Pomt1.3	0.0295368	-0.682643	0.014	0.023	1	4	Pomt1
Gatb.3	0.0296575	0.548027	0.022	0.015	1	4	Gatb
Pknox1.3	0.0296685	-0.381934	0.037	0.05	1	4	Pknox1
Psme2.3	0.0296733	0.632013	0.022	0.015	1	4	Psme2
Gm14418.3	0.0296846	-1.06439	0.004	0.01	1	4	Gm14418
Ccdc106.3	0.0296846	-1.06439	0.004	0.01	1	4	Ccdc106
Tcf21.3	0.0297081	0.475122	0.049	0.038	1	4	Tcf21
Gas2l3.3	0.0297663	-1.46236	0.002	0.007	1	4	Gas2l3
Dio2.3	0.0297882	0.327926	0.037	0.028	1	4	Dio2
Zfp2.3	0.0298042	-1.30708	0.002	0.007	1	4	Zfp2
Gm16599.3	0.029827	-1.25704	0.002	0.007	1	4	Gm16599
Kdm5b.3	0.029872	0.153541	0.199	0.177	1	4	Kdm5b
Hcfc2.3	0.0298824	-0.328874	0.06	0.075	1	4	Hcfc2
Rplp1.3	0.0299104	-0.339499	0.101	0.119	1	4	Rplp1
Gm26590.3	0.0299684	-1.02755	0.002	0.007	1	4	Gm26590
Slc29a3.3	0.0299857	-0.995544	0.006	0.012	1	4	Slc29a3
R3hdm1.3	0.0300105	-0.233097	0.183	0.204	1	4	R3hdm1
Rps18.3	0.0302184	-0.560293	0.026	0.037	1	4	Rps18
Speg.3	0.0302215	0.577446	0.018	0.012	1	4	Speg
Prdm11.3	0.0302245	0.377736	0.046	0.035	1	4	Prdm11
Tfap2e.3	0.0302461	2.56739	0.002	0	1	4	Tfap2e
Gm34885.3	0.0302461	2.56739	0.002	0	1	4	Gm34885
Lama3.3	0.0302461	2.56739	0.002	0	1	4	Lama3
Has2os.3	0.0302518	-0.440731	0.057	0.072	1	4	Has2os
Rac2.3	0.030265	2.345	0.002	0	1	4	Rac2
Gm34078.3	0.0302776	2.24546	0.002	0	1	4	Gm34078
0610040J01Rik.3	0.0302776	2.24546	0.002	0	1	4	0610040J01Rik
Gm28809.3	0.0302776	2.24546	0.002	0	1	4	Gm28809
Gm15543.3	0.0302776	2.24546	0.002	0	1	4	Gm15543
D830036C21Rik.3	0.0302776	2.24546	0.002	0	1	4	D830036C21Rik
Kctd14.3	0.0302776	2.24546	0.002	0	1	4	Kctd14
Igsf9b.3	0.0302776	2.24546	0.002	0	1	4	Igsf9b
4930520O04Rik.3	0.0302776	2.24546	0.002	0	1	4	4930520O04Rik
Myo1g.3	0.0302776	2.24546	0.002	0	1	4	Myo1g
Gm48503.3	0.0302776	2.24546	0.002	0	1	4	Gm48503
Gm41414.3	0.0302776	2.24546	0.002	0	1	4	Gm41414
Gm3550.3	0.0302776	2.24546	0.002	0	1	4	Gm3550
Tnfsf8.3	0.0302965	2.02307	0.002	0	1	4	Tnfsf8
Ryr1.3	0.0302965	2.02307	0.002	0	1	4	Ryr1
Gm5087.3	0.0302965	2.02307	0.002	0	1	4	Gm5087
Lhfpl1.3	0.0302965	2.02307	0.002	0	1	4	Lhfpl1
Znrf1.3	0.0303585	-0.415305	0.098	0.115	1	4	Znrf1
Hddc2.3	0.0303785	0.656175	0.021	0.014	1	4	Hddc2
Csgalnact1.3	0.0303974	-0.341394	0.167	0.186	1	4	Csgalnact1
Zfp791.3	0.0304623	0.689945	0.013	0.008	1	4	Zfp791
Ptgs2.3	0.0304786	-1.16957	0.011	0.018	1	4	Ptgs2
St6galnac4.3	0.0304855	0.688407	0.017	0.011	1	4	St6galnac4
Mindy3.3	0.030496	-0.329751	0.075	0.092	1	4	Mindy3
Ppih.3	0.0305363	-0.770478	0.008	0.015	1	4	Ppih
Snx18.3	0.0305689	0.219822	0.157	0.137	1	4	Snx18
Rhbdl1.3	0.0305692	-1.81343	0.001	0.004	1	4	Rhbdl1
Fignl1.3	0.0305718	-1.78428	0.001	0.004	1	4	Fignl1
Bcl6b.3	0.0305718	-1.78428	0.001	0.004	1	4	Bcl6b
Hmgcr.3	0.0306605	-0.561891	0.022	0.032	1	4	Hmgcr
Uckl1.3	0.0306719	-0.590417	0.018	0.027	1	4	Uckl1
Utp20.3	0.0307346	-0.444777	0.055	0.069	1	4	Utp20
Cdc5l.3	0.0307706	0.216512	0.088	0.072	1	4	Cdc5l
Arl8a.3	0.030787	0.348034	0.066	0.053	1	4	Arl8a
Pwp2.3	0.0308038	-0.976929	0.006	0.012	1	4	Pwp2
Insr.3	0.0308396	0.174967	0.117	0.099	1	4	Insr
Tnfrsf9.3	0.030842	1.09346	0.007	0.003	1	4	Tnfrsf9
Clasrp.3	0.0309006	0.280511	0.074	0.06	1	4	Clasrp
Tmc6.3	0.0309214	0.437193	0.042	0.032	1	4	Tmc6
Dazap1.3	0.03093	-0.286078	0.094	0.111	1	4	Dazap1
Mrm3.3	0.0309704	-1.24282	0.003	0.008	1	4	Mrm3
9330151L19Rik.3	0.0309889	-1.21397	0.003	0.008	1	4	9330151L19Rik
Smim1.3	0.0310399	-2.25704	0	0.003	1	4	Smim1
Pbk.3	0.0310399	-2.25704	0	0.003	1	4	Pbk
2900042K21Rik.3	0.0310399	-2.29886	0	0.003	1	4	2900042K21Rik
AI413582.3	0.0310399	-2.37903	0	0.003	1	4	AI413582
Pdhx.3	0.0310416	-0.617033	0.02	0.029	1	4	Pdhx
Mef2d.3	0.0310521	0.162048	0.1	0.083	1	4	Mef2d
Ppp1r15b.3	0.0310603	-0.559344	0.015	0.023	1	4	Ppp1r15b
Hnrnpa2b1.3	0.031086	-0.194644	0.297	0.319	1	4	Hnrnpa2b1
Lrrtm3.3	0.0311381	-1.83254	0.001	0.005	1	4	Lrrtm3
Efna2.3	0.0311708	-1.6507	0.001	0.005	1	4	Efna2
Mrpl57.3	0.0311708	-1.6507	0.001	0.005	1	4	Mrpl57
Psmb9.3	0.0311755	-1.62901	0.001	0.005	1	4	Psmb9
Pdk4.3	0.0311755	-1.67207	0.001	0.005	1	4	Pdk4
Tubb4a.3	0.0311895	-1.56189	0.001	0.005	1	4	Tubb4a
Ube2j2.3	0.031211	-0.40479	0.049	0.062	1	4	Ube2j2
Gm7854.3	0.0313466	1.60803	0.004	0.002	1	4	Gm7854
6330403L08Rik.3	0.0313714	1.54092	0.004	0.002	1	4	6330403L08Rik
Ppp1r12b.3	0.0313897	0.126075	0.181	0.158	1	4	Ppp1r12b
Gm15337.3	0.0313962	1.47679	0.004	0.002	1	4	Gm15337
Mirg.3	0.0314167	-0.290411	0.046	0.06	1	4	Mirg
Lingo1.3	0.0314174	1.43811	0.004	0.002	1	4	Lingo1
Gm36899.3	0.0314174	1.43811	0.004	0.002	1	4	Gm36899
Nufip2.3	0.0314538	-0.233346	0.169	0.189	1	4	Nufip2
Rbm12b2.3	0.0314584	-0.474224	0.024	0.035	1	4	Rbm12b2
Plk4.3	0.0314804	-0.615133	0.01	0.017	1	4	Plk4
Gnb4.3	0.0314909	0.226984	0.1	0.084	1	4	Gnb4
Secisbp2l.3	0.0315439	0.226984	0.103	0.087	1	4	Secisbp2l
Tmem248.3	0.0315469	-0.352982	0.039	0.051	1	4	Tmem248
Gm26782.3	0.0315548	0.338328	0.072	0.058	1	4	Gm26782
Tril.3	0.0315755	-0.847646	0.005	0.011	1	4	Tril
Tmtc4.3	0.0315844	0.494491	0.024	0.017	1	4	Tmtc4
Nono.3	0.0316391	-0.270551	0.055	0.069	1	4	Nono
Cryl1.3	0.0316494	0.280653	0.049	0.037	1	4	Cryl1
Mcm3ap.3	0.0317075	-0.489054	0.036	0.048	1	4	Mcm3ap
Oaz1.3	0.031723	-0.520071	0.02	0.029	1	4	Oaz1
Zfyve26.3	0.0317733	0.208805	0.081	0.066	1	4	Zfyve26
3222401L13Rik.3	0.0317886	-1.00476	0.006	0.012	1	4	3222401L13Rik
Rnf149.3	0.0318195	0.486188	0.042	0.032	1	4	Rnf149
Gm32364.3	0.0318411	1.11422	0.007	0.004	1	4	Gm32364
4930594M22Rik.4	0.0318714	1.08319	0.007	0.004	1	4	4930594M22Rik
Tada1.3	0.0319355	-0.570112	0.014	0.022	1	4	Tada1
Pacrg.3	0.0319492	-1.37121	0.002	0.007	1	4	Pacrg
Serf1.3	0.0319495	1.0073	0.007	0.004	1	4	Serf1
Gm40323.3	0.0319635	1.93734	0.003	0.001	1	4	Gm40323
Firre.3	0.0319705	0.224314	0.093	0.077	1	4	Firre
M6pr.3	0.0319813	-0.561891	0.016	0.024	1	4	M6pr
Notch1.3	0.0320092	-0.558271	0.022	0.032	1	4	Notch1
Marc1.3	0.0320179	1.71495	0.003	0.001	1	4	2025-03-01
Spi1.3	0.0320179	1.71495	0.003	0.001	1	4	Spi1
Gm34934.3	0.0320179	1.71495	0.003	0.001	1	4	Gm34934
Gm20139.3	0.0320634	1.5085	0.003	0.001	1	4	Gm20139
Tcf7.3	0.0320634	1.5085	0.003	0.001	1	4	Tcf7
Brwd3.3	0.0320677	-0.363721	0.062	0.077	1	4	Brwd3
A330069K06Rik.3	0.0321929	0.672885	0.007	0.004	1	4	A330069K06Rik
Myo15.3	0.0321962	0.899689	0.009	0.005	1	4	Myo15
Siah2.3	0.0322139	-1.39839	0.002	0.006	1	4	Siah2
Pik3cb.3	0.0322271	-1.3594	0.002	0.006	1	4	Pik3cb
Lsm14b.3	0.0322514	-0.735921	0.006	0.012	1	4	Lsm14b
Bcl3.3	0.0322568	-0.447558	0.026	0.036	1	4	Bcl3
Metrnl.3	0.0322923	0.567392	0.022	0.015	1	4	Metrnl
Star.3	0.0323059	1.07554	0.008	0.004	1	4	Star
Rc3h1.3	0.0323262	0.131955	0.21	0.186	1	4	Rc3h1
Gm28905.3	0.032369	0.940609	0.008	0.004	1	4	Gm28905
Capza1.3	0.0324075	-0.310678	0.112	0.13	1	4	Capza1
Wbp4.3	0.0324173	0.26172	0.07	0.056	1	4	Wbp4
Gsdmd.3	0.0324461	-0.520903	0.019	0.029	1	4	Gsdmd
9030407P20Rik.3	0.0324577	0.955957	0.009	0.005	1	4	9030407P20Rik
Top2b.3	0.032468	-0.276578	0.161	0.181	1	4	Top2b
Jmjd4.3	0.0324756	0.937342	0.008	0.004	1	4	Jmjd4
Tpp1.3	0.0324845	0.35775	0.042	0.032	1	4	Tpp1
Lig3.3	0.032487	-0.488362	0.027	0.037	1	4	Lig3
Dhx15.3	0.0325009	-0.252967	0.194	0.214	1	4	Dhx15
Egln1.3	0.0325924	-0.477696	0.024	0.035	1	4	Egln1
Dnajb6.3	0.0326104	0.145928	0.15	0.13	1	4	Dnajb6
Ccdc107.3	0.0326725	-0.933339	0.007	0.013	1	4	Ccdc107
Tug1.3	0.0326798	-0.365221	0.061	0.076	1	4	Tug1
Gm12679.3	0.0326919	1.91289	0.004	0.001	1	4	Gm12679
Sec61g.3	0.0327117	-0.43636	0.017	0.026	1	4	Sec61g
Nol9.3	0.032725	-0.541133	0.023	0.033	1	4	Nol9
Sord.3	0.0327256	0.865192	0.012	0.007	1	4	Sord
Lipe.3	0.0327322	-0.997393	0.006	0.011	1	4	Lipe
Gm15541.3	0.0328059	1.5825	0.004	0.001	1	4	Gm15541
Gm13067.3	0.0328222	1.55032	0.004	0.001	1	4	Gm13067
Gm7247.3	0.0328222	1.55032	0.004	0.001	1	4	Gm7247
Gm50306.3	0.0328222	1.55032	0.004	0.001	1	4	Gm50306
Ryr3.3	0.0328467	1.46786	0.004	0.001	1	4	Ryr3
Slc25a13.3	0.0328467	1.38985	0.004	0.001	1	4	Slc25a13
Shld3.3	0.0328467	1.46786	0.004	0.001	1	4	Shld3
Espl1.3	0.0328469	-0.870013	0.007	0.013	1	4	Espl1
Vmac.3	0.0328712	1.38985	0.004	0.001	1	4	Vmac
Gm36738.3	0.0328755	1.33566	0.006	0.003	1	4	Gm36738
Mpp5.3	0.0329108	0.215548	0.098	0.082	1	4	Mpp5
Pycard.3	0.0329377	1.24546	0.006	0.003	1	4	Pycard
Mtpap.3	0.0329844	-0.460391	0.046	0.058	1	4	Mtpap
Hnrnpa1.3	0.0330065	-0.383893	0.057	0.071	1	4	Hnrnpa1
Tslp.3	0.0330306	-0.623952	0.014	0.022	1	4	Tslp
Map2k3os.3	0.0331182	-1.81343	0.001	0.004	1	4	Map2k3os
Eme1.3	0.033121	-1.75454	0.001	0.004	1	4	Eme1
Mtdh.3	0.0332047	0.1167	0.283	0.259	1	4	Mtdh
Haus5.3	0.0332267	-1.12377	0.003	0.008	1	4	Haus5
Usp3.3	0.0332904	-0.286166	0.115	0.133	1	4	Usp3
Gemin5.3	0.0333745	-0.456251	0.033	0.045	1	4	Gemin5
Noc4l.3	0.0334335	-0.987197	0.005	0.011	1	4	Noc4l
Zfp652.3	0.033446	0.187486	0.139	0.12	1	4	Zfp652
Mphosph8.3	0.0335207	0.258942	0.124	0.106	1	4	Mphosph8
Rars2.3	0.0336247	0.22526	0.076	0.062	1	4	Rars2
Il12a.3	0.0336561	-1.62901	0.001	0.005	1	4	Il12a
Pheta2.3	0.0336619	-1.16957	0.004	0.009	1	4	Pheta2
Mcm5.3	0.0336812	-1.51535	0.001	0.005	1	4	Mcm5
Nsl1.3	0.0337077	-2.3395	0	0.003	1	4	Nsl1
Arg1.3	0.0337077	-2.45498	0	0.003	1	4	Arg1
Nppb.3	0.0337077	-2.56189	0	0.003	1	4	Nppb
Mbtps2.3	0.0337464	0.172836	0.104	0.087	1	4	Mbtps2
Gtpbp2.3	0.0337542	0.230089	0.082	0.067	1	4	Gtpbp2
Galnt16.3	0.0338138	-0.308977	0.068	0.084	1	4	Galnt16
Maz.3	0.0338586	-0.664338	0.012	0.02	1	4	Maz
Maco1.3	0.0338786	0.159491	0.08	0.066	1	4	Maco1
Spcs2.3	0.0339818	-0.619932	0.017	0.026	1	4	Spcs2
Tbrg4.3	0.0340067	-0.870013	0.009	0.016	1	4	Tbrg4
Gps1.3	0.0340869	-0.840112	0.009	0.016	1	4	Gps1
Abca1.3	0.0341416	0.185963	0.181	0.16	1	4	Abca1
Bop1.3	0.0341506	0.564836	0.027	0.019	1	4	Bop1
Cdip1.3	0.0341846	-0.298857	0.089	0.106	1	4	Cdip1
Agbl5.3	0.0341914	0.774573	0.011	0.006	1	4	Agbl5
Dynlt1c.3	0.0341953	-0.735921	0.006	0.012	1	4	Dynlt1c
H2-T23.3	0.0341987	-0.83491	0.009	0.016	1	4	H2-T23
Cenpn.3	0.0343328	-1.29059	0.002	0.007	1	4	Cenpn
Tlnrd1.3	0.0343414	-1.25704	0.002	0.007	1	4	Tlnrd1
Nip7.3	0.0343462	-0.784284	0.009	0.016	1	4	Nip7
Mast2.3	0.0343557	-0.232713	0.148	0.168	1	4	Mast2
Jtb.3	0.0343844	0.457537	0.048	0.037	1	4	Jtb
Ipo8.3	0.0344318	-0.367351	0.069	0.084	1	4	Ipo8
Casp2.3	0.0344318	0.537067	0.029	0.021	1	4	Casp2
Papolb.3	0.0344898	-1.04404	0.002	0.007	1	4	Papolb
Yif1a.3	0.0345312	-0.754536	0.002	0.007	1	4	Yif1a
Hdhd5.3	0.0345595	0.503165	0.031	0.023	1	4	Hdhd5
Heg1.3	0.0345726	-0.0949577	0.584	0.603	1	4	Heg1
Pim3.3	0.034629	-1.4915	0.002	0.006	1	4	Pim3
Cdc42se2.3	0.0346405	0.270831	0.087	0.072	1	4	Cdc42se2
Rps10.3	0.0346562	-0.477288	0.029	0.04	1	4	Rps10
Exoc8.3	0.0346644	-1.39839	0.002	0.006	1	4	Exoc8
Gm43848.3	0.0346785	-1.3594	0.002	0.006	1	4	Gm43848
Zkscan17.3	0.0346799	-0.519158	0.017	0.026	1	4	Zkscan17
Zfpl1.3	0.0346842	-0.888392	0.007	0.013	1	4	Zfpl1
Aim2.3	0.0346927	0.416735	0.039	0.029	1	4	Aim2
Tacc3.3	0.0346987	-1.01757	0.006	0.011	1	4	Tacc3
Tcta.3	0.034736	-0.619607	0.017	0.026	1	4	Tcta
Kif13a.3	0.0347952	0.201531	0.124	0.106	1	4	Kif13a
Ppat.3	0.0349361	-0.582355	0.011	0.018	1	4	Ppat
Mob1a.3	0.0349636	-0.505509	0.024	0.034	1	4	Mob1a
Cog5.3	0.0350238	0.14991	0.206	0.184	1	4	Cog5
Ing3.3	0.035051	-0.548085	0.031	0.041	1	4	Ing3
Huwe1.3	0.0350923	-0.239804	0.324	0.34	1	4	Huwe1
Xpo4.3	0.0351063	-0.313071	0.116	0.134	1	4	Xpo4
Pgm2.3	0.0351191	-0.592785	0.027	0.037	1	4	Pgm2
Gorasp1.3	0.0351237	0.908429	0.011	0.006	1	4	Gorasp1
Phactr4.3	0.035175	0.206626	0.125	0.108	1	4	Phactr4
Ccdc30.3	0.0351805	1.52786	0.006	0.003	1	4	Ccdc30
Atp5mpl.3	0.0352004	0.871068	0.011	0.006	1	4	Atp5mpl
Slc4a7.3	0.0352586	-0.369511	0.064	0.078	1	4	Slc4a7
Prps2.3	0.0352752	0.830426	0.011	0.006	1	4	Prps2
Tmem204.3	0.0352828	-0.583586	0.027	0.037	1	4	Tmem204
Mtm1.3	0.0353086	-0.379978	0.047	0.06	1	4	Mtm1
Ndst3.3	0.035331	0.665367	0.016	0.01	1	4	Ndst3
Fam189a2.3	0.0353502	0.752424	0.011	0.006	1	4	Fam189a2
Rps15a.3	0.0353626	-0.409625	0.034	0.046	1	4	Rps15a
Med26.3	0.0353894	-0.347023	0.049	0.063	1	4	Med26
Ssr4.3	0.0353945	-0.608366	0.019	0.028	1	4	Ssr4
AU041133.3	0.0353978	0.707044	0.016	0.01	1	4	AU041133
Kbtbd2.3	0.0354324	-0.45908	0.038	0.05	1	4	Kbtbd2
Runx2os1.3	0.0354629	0.733565	0.011	0.006	1	4	Runx2os1
Fyttd1.3	0.0355073	-0.319447	0.095	0.112	1	4	Fyttd1
Eng.3	0.0355171	-0.299887	0.087	0.104	1	4	Eng
Ptchd4.3	0.0355438	1.13855	0.006	0.003	1	4	Ptchd4
Zfp335.3	0.0355607	-0.763098	0.007	0.014	1	4	Zfp335
Gm36975.3	0.0356858	-0.827785	0.003	0.008	1	4	Gm36975
Nipsnap2.3	0.0356899	0.289053	0.079	0.065	1	4	Nipsnap2
Rps2.3	0.0357299	-0.428766	0.027	0.037	1	4	Rps2
Tsnax.3	0.0358416	-0.520071	0.02	0.029	1	4	Tsnax
Nupl2.3	0.0359193	0.356083	0.042	0.032	1	4	Nupl2
Tmem19.3	0.0359595	-0.457507	0.043	0.055	1	4	Tmem19
Gng2.3	0.0359869	-0.71801	0.011	0.019	1	4	Gng2
Gclc.3	0.036022	-0.507963	0.037	0.048	1	4	Gclc
Chmp1a.3	0.0360245	-0.817272	0.009	0.015	1	4	Chmp1a
Dhrs4.3	0.0360417	-0.841999	0.009	0.016	1	4	Dhrs4
Disc1.3	0.0360878	-0.794065	0.009	0.015	1	4	Disc1
Ccdc61.3	0.0360957	-0.65684	0.017	0.025	1	4	Ccdc61
Gm17473.3	0.0361312	0.928607	0.01	0.006	1	4	Gm17473
Fh1.3	0.0361742	-0.79893	0.009	0.016	1	4	Fh1
Inpp5k.3	0.0361838	0.296448	0.056	0.044	1	4	Inpp5k
Mmp17.3	0.0363414	-1.60698	0.001	0.005	1	4	Mmp17
6330418K02Rik.3	0.0363576	-1.53881	0.001	0.005	1	4	6330418K02Rik
Ablim3.3	0.0363628	-0.725967	0.009	0.015	1	4	Ablim3
Zfp729a.3	0.0363984	0.529637	0.031	0.022	1	4	Zfp729a
Rbm33.3	0.0364496	0.163921	0.21	0.188	1	4	Rbm33
Rnpep.3	0.0364862	0.264941	0.053	0.042	1	4	Rnpep
Lpcat2.3	0.0365739	0.619859	0.019	0.012	1	4	Lpcat2
1190007I07Rik.3	0.0366155	-2.25704	0	0.003	1	4	1190007I07Rik
4930517O19Rik.3	0.0366155	-2.21397	0	0.003	1	4	4930517O19Rik
Flywch2.3	0.0366155	-2.21397	0	0.003	1	4	Flywch2
D130043K22Rik.3	0.0366155	-2.25704	0	0.003	1	4	D130043K22Rik
D5Ertd615e.3	0.0366155	-2.29886	0	0.003	1	4	D5Ertd615e
5730420D15Rik.3	0.0366155	-2.29886	0	0.003	1	4	5730420D15Rik
Cep112it.3	0.0366155	-2.29886	0	0.003	1	4	Cep112it
Kcns3.3	0.0366155	-2.3395	0	0.003	1	4	Kcns3
Zkscan4.3	0.0366155	-2.3395	0	0.003	1	4	Zkscan4
Gm49961.3	0.0366155	-2.4175	0	0.003	1	4	Gm49961
Gm16263.3	0.0366155	-2.56189	0	0.003	1	4	Gm16263
Kifc3.3	0.0366426	0.699723	0.017	0.011	1	4	Kifc3
Fkbp9.3	0.0366894	0.268065	0.105	0.089	1	4	Fkbp9
Fam114a2.3	0.0367151	0.303797	0.082	0.068	1	4	Fam114a2
Gm47096.3	0.0367403	1.12416	0.009	0.005	1	4	Gm47096
Ccng2.3	0.0368022	-0.6507	0.017	0.026	1	4	Ccng2
Sp2.3	0.0368189	-0.488143	0.025	0.035	1	4	Sp2
Plxdc2.3	0.0368239	-0.0366557	0.675	0.615	1	4	Plxdc2
Elmo2.3	0.0368515	0.357109	0.054	0.042	1	4	Elmo2
Tcp1.3	0.0368654	-0.420949	0.053	0.066	1	4	Tcp1
AA986860.3	0.0369594	1.00035	0.009	0.005	1	4	AA986860
Edrf1.3	0.0369797	-0.393178	0.049	0.062	1	4	Edrf1
Gdpd5.3	0.0370197	1.39747	0.005	0.002	1	4	Gdpd5
Zfp458.3	0.0370274	0.60262	0.022	0.015	1	4	Zfp458
Zfp239.3	0.0370763	1.1046	0.007	0.003	1	4	Zfp239
1700041G16Rik.3	0.0370826	1.29991	0.005	0.002	1	4	1700041G16Rik
Slc18b1.3	0.0371569	0.467128	0.031	0.023	1	4	Slc18b1
Ece2.3	0.0372048	0.489883	0.041	0.031	1	4	Ece2
Zcrb1.3	0.0372469	0.365304	0.053	0.042	1	4	Zcrb1
Smtn.3	0.0372581	-0.442592	0.048	0.061	1	4	Smtn
Sp110.3	0.037299	-0.543857	0.028	0.038	1	4	Sp110
Praf2.3	0.0373154	-1.3594	0.002	0.006	1	4	Praf2
Hsd17b7.3	0.037323	-1.3395	0.002	0.006	1	4	Hsd17b7
Ndufb10.3	0.0373382	-1.29886	0.002	0.006	1	4	Ndufb10
Gm37305.3	0.0373458	-1.2781	0.002	0.006	1	4	Gm37305
Edc4.3	0.0373623	-0.48299	0.03	0.041	1	4	Edc4
Card6.3	0.0373845	0.904427	0.013	0.008	1	4	Card6
Rexo5.3	0.0374532	0.597766	0.022	0.015	1	4	Rexo5
Tjap1.3	0.0376414	0.283938	0.057	0.045	1	4	Tjap1
Mndal.3	0.0377064	0.153027	0.16	0.14	1	4	Mndal
3300002I08Rik.3	0.0377448	0.299551	0.046	0.036	1	4	3300002I08Rik
Mrpl30.3	0.0377886	-0.976929	0.005	0.01	1	4	Mrpl30
Cdc14a.3	0.0378326	-0.426584	0.029	0.039	1	4	Cdc14a
Glis3.3	0.0378572	-0.270617	0.207	0.229	1	4	Glis3
Klf10.3	0.0378665	-0.530055	0.029	0.04	1	4	Klf10
Zfp703.3	0.0379097	-0.85514	0.009	0.015	1	4	Zfp703
Rad51d.3	0.0379208	0.370995	0.044	0.033	1	4	Rad51d
1500009L16Rik.3	0.0379776	-0.504964	0.017	0.026	1	4	1500009L16Rik
Sos2.3	0.0379982	-0.254579	0.174	0.194	1	4	Sos2
Hnrnpab.3	0.0379991	-0.573296	0.021	0.031	1	4	Hnrnpab
Dusp10.3	0.0380203	-0.817272	0.009	0.015	1	4	Dusp10
Med30.3	0.0381038	-0.880067	0.006	0.012	1	4	Med30
Rab21.3	0.0381324	-0.32273	0.072	0.087	1	4	Rab21
1600002K03Rik.3	0.0381331	0.879336	0.008	0.004	1	4	1600002K03Rik
Paqr3.3	0.038137	0.641392	0.014	0.009	1	4	Paqr3
Pdlim2.3	0.0381441	0.608034	0.031	0.023	1	4	Pdlim2
2810405F17Rik.3	0.03816	-0.700088	0.011	0.018	1	4	2810405F17Rik
Rbmxl1.3	0.0381625	-0.776904	0.009	0.016	1	4	Rbmxl1
Gm5577.3	0.0381801	0.654104	0.014	0.009	1	4	Gm5577
Ctsl.3	0.0382396	-0.442592	0.05	0.064	1	4	Ctsl
Elp4.3	0.0382432	0.148274	0.18	0.159	1	4	Elp4
Arfgap2.3	0.0383046	-0.517497	0.019	0.028	1	4	Arfgap2
Glcci1.3	0.0383165	-0.317966	0.12	0.138	1	4	Glcci1
Cacna1a.3	0.0383403	-0.161189	0.072	0.087	1	4	Cacna1a
Mid2.3	0.0383674	0.290947	0.08	0.067	1	4	Mid2
Hps3.3	0.0384066	-0.418601	0.041	0.053	1	4	Hps3
Slc25a47.3	0.0384751	0.413861	0.035	0.026	1	4	Slc25a47
Pard6g.3	0.0385107	0.493777	0.023	0.016	1	4	Pard6g
Stip1.3	0.0385798	-0.477002	0.029	0.04	1	4	Stip1
Kat2a.3	0.0385938	-0.642745	0.01	0.017	1	4	Kat2a
Lgals8.3	0.0386006	0.248168	0.101	0.085	1	4	Lgals8
Zcchc10.3	0.0387218	0.584115	0.026	0.019	1	4	Zcchc10
Mpg.3	0.0387894	-0.594072	0.01	0.017	1	4	Mpg
Zmat5.3	0.0388014	0.40473	0.035	0.026	1	4	Zmat5
Ano6.3	0.0388063	-0.173548	0.28	0.302	1	4	Ano6
Ppp1r8.3	0.0388553	-0.611796	0.013	0.021	1	4	Ppp1r8
Med9.3	0.038885	-1.81343	0.001	0.004	1	4	Med9
E2f8.3	0.0388882	-1.75454	0.001	0.004	1	4	E2f8
Rab39b.3	0.0388882	-1.75454	0.001	0.004	1	4	Rab39b
E2f2.3	0.0388915	-1.72416	0.001	0.004	1	4	E2f2
Minar2.3	0.0388915	-1.72416	0.001	0.004	1	4	Minar2
Afg3l1.3	0.0390227	-0.32282	0.049	0.062	1	4	Afg3l1
Map3k2.3	0.039061	-0.238859	0.138	0.158	1	4	Map3k2
Zfp62.3	0.039068	-0.332588	0.052	0.066	1	4	Zfp62
C3.3	0.0391157	0.17835	0.082	0.067	1	4	C3
Ptgir.3	0.039149	-0.763755	0.007	0.013	1	4	Ptgir
Tpra1.3	0.0391771	0.592022	0.018	0.012	1	4	Tpra1
Npff.3	0.0392149	-0.945678	0.006	0.011	1	4	Npff
Gnas.3	0.0392388	0.0968197	0.316	0.288	1	4	Gnas
Hipk1.3	0.0392509	-0.309191	0.086	0.102	1	4	Hipk1
Mlst8.3	0.0392604	-1.53881	0.001	0.005	1	4	Mlst8
Taf4.3	0.0393364	-0.491502	0.024	0.034	1	4	Taf4
Tmem159.3	0.0393803	-0.620235	0.018	0.027	1	4	Tmem159
F2r.3	0.0393982	-0.440876	0.032	0.043	1	4	F2r
Itfg2.3	0.0394876	-0.611411	0.018	0.027	1	4	Itfg2
Ehmt2.3	0.0395159	-0.389622	0.052	0.065	1	4	Ehmt2
Pcdhga1.3	0.039527	-1.27391	0.002	0.007	1	4	Pcdhga1
9330159M07Rik.3	0.0395631	0.449822	0.031	0.023	1	4	9330159M07Rik
Usp48.3	0.039641	0.204511	0.161	0.142	1	4	Usp48
Sept10.3	0.0396417	-0.3443	0.056	0.07	1	4	2025-09-10
BC030867.3	0.0397864	-2.12377	0	0.003	1	4	BC030867
Alpk3.3	0.0397865	-2.25704	0	0.003	1	4	Alpk3
Lilr4b.3	0.0397865	-2.4175	0	0.003	1	4	Lilr4b
Fetub.3	0.0397865	-2.29886	0	0.003	1	4	Fetub
2810430I11Rik.3	0.0397865	-2.3395	0	0.003	1	4	2810430I11Rik
Psmd12.3	0.0398196	-0.439215	0.035	0.046	1	4	Psmd12
Twist2.3	0.0398215	-0.518983	0.031	0.041	1	4	Twist2
Ndufb8.3	0.0398346	0.786032	0.014	0.009	1	4	Ndufb8
Msi2.3	0.0398661	-0.183764	0.276	0.295	1	4	Msi2
Rrp8.3	0.0399077	0.466152	0.027	0.019	1	4	Rrp8
Fcf1.3	0.0399541	0.386062	0.041	0.031	1	4	Fcf1
Tshz1.3	0.0400278	-0.403684	0.074	0.089	1	4	Tshz1
Dera.3	0.040056	0.498912	0.034	0.025	1	4	Dera
Tmem243.3	0.0400662	-0.729001	0.011	0.018	1	4	Tmem243
Uros.3	0.0400907	0.594798	0.019	0.012	1	4	Uros
6430590A07Rik.3	0.0401516	0.424434	0.03	0.022	1	4	6430590A07Rik
Mcat.3	0.040168	-1.31932	0.002	0.006	1	4	Mcat
Naxd.3	0.0401767	0.356495	0.052	0.041	1	4	Naxd
Zfp410.3	0.0401782	-0.33324	0.044	0.056	1	4	Zfp410
Eif1b.3	0.0401806	-0.976929	0.005	0.01	1	4	Eif1b
Katnbl1.3	0.0401849	-0.285861	0.077	0.093	1	4	Katnbl1
Vps37d.3	0.0402209	0.567392	0.015	0.009	1	4	Vps37d
Rhobtb2.3	0.0402765	-0.754536	0.009	0.016	1	4	Rhobtb2
BC067074.3	0.0403432	0.540034	0.022	0.015	1	4	BC067074
Ssbp3.3	0.0403783	0.209523	0.105	0.089	1	4	Ssbp3
Mob3a.3	0.0404046	-0.718735	0.009	0.016	1	4	Mob3a
Tfb2m.3	0.0404372	-0.59488	0.021	0.03	1	4	Tfb2m
Nubp1.3	0.0404376	-0.81343	0.005	0.01	1	4	Nubp1
2310033P09Rik.3	0.0404377	0.665089	0.019	0.013	1	4	2310033P09Rik
Ptcd2.3	0.040478	-0.696821	0.009	0.016	1	4	Ptcd2
Baz1a.3	0.0404845	-0.40618	0.057	0.071	1	4	Baz1a
Slbp.3	0.0405797	-0.557591	0.019	0.027	1	4	Slbp
Fance.3	0.0405846	-0.439663	0.029	0.04	1	4	Fance
Bdp1.3	0.0406245	-0.274404	0.155	0.174	1	4	Bdp1
Btg1.3	0.0406556	0.305073	0.041	0.031	1	4	Btg1
Pigk.3	0.0406559	0.300996	0.072	0.059	1	4	Pigk
Raf1.3	0.0407391	-0.25005	0.115	0.133	1	4	Raf1
Catsperg1.3	0.0407463	0.528536	0.017	0.011	1	4	Catsperg1
Cryzl1.3	0.0407545	0.210227	0.103	0.088	1	4	Cryzl1
B4galt2.3	0.0407626	-0.713894	0.012	0.02	1	4	B4galt2
Slc35c1.3	0.040828	1.19816	0.006	0.003	1	4	Slc35c1
Igdcc3.3	0.0408503	1.16057	0.006	0.003	1	4	Igdcc3
Fam172a.3	0.0408658	0.0602465	0.475	0.441	1	4	Fam172a
Tpr.3	0.0408848	0.117899	0.209	0.186	1	4	Tpr
Hsd17b12.3	0.0409232	-0.371208	0.046	0.059	1	4	Hsd17b12
Nfyc.3	0.0409476	-0.399056	0.051	0.064	1	4	Nfyc
Ankmy2.3	0.0410451	-0.512335	0.032	0.043	1	4	Ankmy2
Jpt2.3	0.0410548	-1.09014	0.004	0.009	1	4	Jpt2
Mad1l1.3	0.0410661	-0.35221	0.067	0.081	1	4	Mad1l1
Lrrc4.3	0.0410684	-1.06266	0.004	0.009	1	4	Lrrc4
Spag17.3	0.0410783	1.47679	0.004	0.002	1	4	Spag17
Adgb.3	0.0410915	1.83043	0.004	0.002	1	4	Adgb
Cadm3.3	0.0411093	-1.02043	0.004	0.009	1	4	Cadm3
Ankrd40.3	0.0411277	0.236799	0.05	0.04	1	4	Ankrd40
Spag16.3	0.0411397	1.37099	0.004	0.002	1	4	Spag16
Ccdc173.3	0.0411546	0.569662	0.029	0.021	1	4	Ccdc173
Decr1.3	0.0412202	-0.534472	0.026	0.036	1	4	Decr1
Elac1.3	0.0412302	-0.724163	0.012	0.019	1	4	Elac1
Uspl1.3	0.0412363	-0.361901	0.041	0.053	1	4	Uspl1
Pms1.3	0.0412509	-0.643505	0.016	0.024	1	4	Pms1
E2f4.3	0.0412591	-0.71801	0.012	0.019	1	4	E2f4
Itga10.3	0.0412636	0.688407	0.016	0.01	1	4	Itga10
Raph1.3	0.041276	0.128335	0.367	0.339	1	4	Raph1
Hoga1.3	0.0413399	-0.722827	0.014	0.021	1	4	Hoga1
Copz2.3	0.041356	-0.412291	0.043	0.055	1	4	Copz2
Cox6a2.3	0.0413659	0.634875	0.017	0.011	1	4	Cox6a2
Trmt6.3	0.0413786	0.338573	0.042	0.033	1	4	Trmt6
Polr2b.3	0.0414681	-0.414787	0.032	0.043	1	4	Polr2b
Slc25a28.3	0.0414795	-0.453782	0.037	0.048	1	4	Slc25a28
Amn1.3	0.0415603	0.214962	0.125	0.108	1	4	Amn1
Stard7.3	0.0415839	-0.517497	0.027	0.037	1	4	Stard7
Prex1.3	0.0416287	-0.521784	0.019	0.028	1	4	Prex1
Kctd15.3	0.0417198	0.450887	0.031	0.023	1	4	Kctd15
Pcdhgb4.3	0.0417619	-0.528428	0.014	0.022	1	4	Pcdhgb4
Abhd11.3	0.0420411	-0.737258	0.007	0.014	1	4	Abhd11
Ndufaf4.3	0.0420771	-0.653389	0.019	0.028	1	4	Ndufaf4
Gm30624.3	0.0421389	-1.87001	0.001	0.004	1	4	Gm30624
Cebpg.3	0.0421392	-0.38508	0.054	0.067	1	4	Cebpg
Dcbld1.3	0.042152	0.724632	0.013	0.008	1	4	Dcbld1
Slc46a3.3	0.0421531	-1.72416	0.001	0.004	1	4	Slc46a3
Myorg.3	0.0421567	-1.69314	0.001	0.004	1	4	Myorg
Gm26779.3	0.0421602	-1.66143	0.001	0.004	1	4	Gm26779
Gm26901.3	0.0421673	0.735269	0.013	0.008	1	4	Gm26901
Nucb1.3	0.0422167	0.352379	0.038	0.029	1	4	Nucb1
Aebp1.3	0.042286	0.39922	0.062	0.051	1	4	Aebp1
Cdkn3.3	0.0422999	-1.19932	0.001	0.004	1	4	Cdkn3
Cdca3.3	0.0423106	-1.10817	0.001	0.004	1	4	Cdca3
Tbccd1.3	0.0423367	0.418795	0.031	0.023	1	4	Tbccd1
Cox4i1.3	0.0423511	0.458458	0.029	0.021	1	4	Cox4i1
Tonsl.3	0.042359	-1.3395	0.002	0.007	1	4	Tonsl
Selenok.3	0.0423892	-0.593255	0.015	0.023	1	4	Selenok
Gm12216.3	0.0423995	-0.33198	0.093	0.109	1	4	Gm12216
Sqle.3	0.0424013	-1.29059	0.002	0.007	1	4	Sqle
Gm43768.3	0.0424224	-1.39197	0.001	0.005	1	4	Gm43768
Osgep.3	0.042428	0.451915	0.029	0.021	1	4	Osgep
Opn3.3	0.0424435	-1.1875	0.002	0.007	1	4	Opn3
Neu1.3	0.0424478	-0.747003	0.009	0.016	1	4	Neu1
Aldh18a1.3	0.0424699	-0.446206	0.032	0.043	1	4	Aldh18a1
Sec61a2.3	0.0424974	-0.297867	0.071	0.086	1	4	Sec61a2
Polb.3	0.0425296	0.266471	0.106	0.091	1	4	Polb
Platr25.3	0.0425298	0.336437	0.078	0.065	1	4	Platr25
Dhx57.3	0.0425501	0.179236	0.142	0.124	1	4	Dhx57
Ift52.3	0.042571	0.315474	0.054	0.043	1	4	Ift52
Fbn1.3	0.0425842	-0.00967003	0.703	0.681	1	4	Fbn1
Usp40.3	0.0426052	-0.307294	0.089	0.105	1	4	Usp40
Syngr2.3	0.0426562	-0.924461	0.002	0.007	1	4	Syngr2
Ubiad1.3	0.0426711	0.8518	0.009	0.005	1	4	Ubiad1
Rrp1.3	0.0426864	0.483261	0.021	0.014	1	4	Rrp1
Gm49969.3	0.0427168	-0.976929	0.005	0.01	1	4	Gm49969
Stag1.3	0.0427369	-0.131576	0.475	0.491	1	4	Stag1
Acyp2.3	0.0427614	-0.182154	0.202	0.223	1	4	Acyp2
Dhx40.3	0.0428125	0.181561	0.103	0.087	1	4	Dhx40
Pgghg.3	0.0428274	-0.504269	0.026	0.035	1	4	Pgghg
Shc2.3	0.0428784	0.394327	0.03	0.022	1	4	Shc2
Gm28932.3	0.0429423	2.09346	0.002	0.001	1	4	Gm28932
Nras.3	0.0429623	-0.278556	0.076	0.091	1	4	Nras
Cgref1.3	0.042969	1.95596	0.002	0.001	1	4	Cgref1
Tst.3	0.042969	1.95596	0.002	0.001	1	4	Tst
Rab13.3	0.0429946	0.608034	0.016	0.011	1	4	Rab13
Stau2.3	0.0429958	0.287236	0.076	0.063	1	4	Stau2
Dbn1.3	0.0429973	-0.358099	0.078	0.093	1	4	Dbn1
Tuba4a.3	0.0430024	1.83043	0.002	0.001	1	4	Tuba4a
Gm48008.3	0.0430024	1.83043	0.002	0.001	1	4	Gm48008
Cdo1.3	0.0430067	0.96793	0.011	0.007	1	4	Cdo1
4933431K23Rik.3	0.0430291	1.69292	0.002	0.001	1	4	4933431K23Rik
Lrrfip2.3	0.0430635	-0.329968	0.079	0.094	1	4	Lrrfip2
Gm536.3	0.043127	-0.724163	0.006	0.012	1	4	Gm536
Clip1.3	0.0431519	0.1422	0.158	0.138	1	4	Clip1
Ppdpf.3	0.0432372	-1.2781	0.002	0.006	1	4	Ppdpf
Siah1b.3	0.0432463	-2.12377	0	0.003	1	4	Siah1b
Ccl19.3	0.0432463	-2.16957	0	0.003	1	4	Ccl19
Ccnq.3	0.0432463	-2.16957	0	0.003	1	4	Ccnq
Gm20404.3	0.0432463	-2.25704	0	0.003	1	4	Gm20404
Rhox5.3	0.0432463	-2.25704	0	0.003	1	4	Rhox5
Gm48689.3	0.0432463	-2.3395	0	0.003	1	4	Gm48689
Fbxw2.3	0.0433218	-0.395286	0.055	0.069	1	4	Fbxw2
Ctbp1.3	0.043332	-0.488219	0.026	0.036	1	4	Ctbp1
Mov10.3	0.04336	-0.435611	0.029	0.039	1	4	Mov10
Trps1.3	0.0433738	0.0324747	0.606	0.565	1	4	Trps1
Tent4a.3	0.0434059	0.34556	0.052	0.041	1	4	Tent4a
Map3k19.3	0.0435595	-0.96399	0.004	0.009	1	4	Map3k19
Dffb.3	0.0435778	0.756426	0.011	0.007	1	4	Dffb
BC006965.3	0.0436056	0.578039	0.019	0.013	1	4	BC006965
Zfp568.3	0.0436533	-0.528533	0.031	0.041	1	4	Zfp568
Nek7.3	0.0436665	0.106035	0.2	0.178	1	4	Nek7
Sf3b3.3	0.0436843	-0.32078	0.103	0.12	1	4	Sf3b3
Prg4.3	0.0437191	-1.60601	0.031	0.041	1	4	Prg4
Psph.3	0.0437199	-0.80378	0.007	0.013	1	4	Psph
Cdk2ap2.3	0.0437244	-0.962132	0.003	0.008	1	4	Cdk2ap2
Gm29724.3	0.0437534	0.857393	0.014	0.009	1	4	Gm29724
Nudt4.3	0.0437622	0.493391	0.022	0.015	1	4	Nudt4
Palb2.3	0.0437753	-0.901378	0.003	0.008	1	4	Palb2
9130019O22Rik.3	0.0438067	0.830426	0.009	0.005	1	4	9130019O22Rik
Mfsd11.3	0.0438816	0.38228	0.041	0.031	1	4	Mfsd11
Ttll12.3	0.0439278	0.737317	0.009	0.005	1	4	Ttll12
Zfp609.3	0.0440281	-0.216963	0.152	0.172	1	4	Zfp609
Gm12925.3	0.0440936	1.17835	0.007	0.004	1	4	Gm12925
Tuba1a.3	0.044097	-0.451218	0.041	0.053	1	4	Tuba1a
Serinc5.3	0.0441101	0.378509	0.041	0.031	1	4	Serinc5
Sec14l2.3	0.0441176	1.17331	0.007	0.004	1	4	Sec14l2
Dchs1.3	0.0441892	-0.437175	0.026	0.036	1	4	Dchs1
Fastk.3	0.0441892	-0.521559	0.022	0.032	1	4	Fastk
Per2.3	0.0442404	-0.552043	0.021	0.029	1	4	Per2
Brf1.3	0.0442742	-0.429068	0.051	0.064	1	4	Brf1
Stx2.3	0.0444011	-0.27988	0.071	0.086	1	4	Stx2
Gm11437.3	0.0444313	1.6605	0.004	0.001	1	4	Gm11437
Basp1.3	0.0444359	-0.569181	0.027	0.037	1	4	Basp1
Rgl3.3	0.0444466	0.891827	0.007	0.004	1	4	Rgl3
Ctnnd2.3	0.0444727	2.0073	0.004	0.001	1	4	Ctnnd2
Gm29340.3	0.0445191	1.46786	0.004	0.001	1	4	Gm29340
Ddc.3	0.0445191	1.46786	0.004	0.001	1	4	Ddc
Cbarp.3	0.0445502	1.38985	0.004	0.001	1	4	Cbarp
Rsph3a.3	0.0445564	0.431476	0.036	0.027	1	4	Rsph3a
Sema4a.3	0.0445813	1.24546	0.004	0.001	1	4	Sema4a
Mesd.3	0.0445947	0.425285	0.036	0.027	1	4	Mesd
Stk31.3	0.0446435	1.17835	0.004	0.001	1	4	Stk31
Ranbp17.3	0.0446674	0.260718	0.099	0.084	1	4	Ranbp17
Commd8.3	0.0446962	-0.778383	0.009	0.015	1	4	Commd8
Dgcr6.3	0.0447155	0.916156	0.007	0.004	1	4	Dgcr6
E230016M11Rik.3	0.0447377	-0.362436	0.056	0.069	1	4	E230016M11Rik
Manf.3	0.0447771	-0.548085	0.024	0.033	1	4	Manf
Wdr37.3	0.0448324	-0.383442	0.058	0.071	1	4	Wdr37
Plekhf2.3	0.0449094	-0.672074	0.008	0.014	1	4	Plekhf2
Ddx54.3	0.0449109	0.474946	0.029	0.021	1	4	Ddx54
Mto1.3	0.0450538	0.300807	0.054	0.043	1	4	Mto1
Snap23.3	0.0450631	0.13821	0.12	0.103	1	4	Snap23
Fut10.3	0.0450788	0.350433	0.062	0.051	1	4	Fut10
Pde1a.3	0.0451171	0.0776803	0.514	0.486	1	4	Pde1a
Rock2.3	0.0452196	-0.21405	0.448	0.455	1	4	Rock2
Anapc7.3	0.045282	-0.568123	0.02	0.029	1	4	Anapc7
Bcl2l1.3	0.0453155	-0.317277	0.105	0.121	1	4	Bcl2l1
Fam234b.3	0.0453691	-0.999649	0.005	0.01	1	4	Fam234b
Kif1bp.3	0.0454341	0.335125	0.07	0.057	1	4	Kif1bp
H2-M3.3	0.0455032	-1.23996	0.002	0.007	1	4	H2-M3
Ralgps1.3	0.0455953	-0.673918	0.014	0.021	1	4	Ralgps1
Ifitm1.3	0.0456739	-1.89749	0.001	0.004	1	4	Ifitm1
Ric3.3	0.0457009	-1.72416	0.001	0.004	1	4	Ric3
Gm44686.3	0.0457047	-1.66143	0.001	0.004	1	4	Gm44686
Gm42917.3	0.0457124	-1.59584	0.001	0.004	1	4	Gm42917
Sgpp1.3	0.0457563	-0.439034	0.023	0.032	1	4	Sgpp1
Rap2c.3	0.0457645	-0.488493	0.029	0.039	1	4	Rap2c
Herc6.3	0.0457793	-0.303429	0.085	0.101	1	4	Herc6
Pex10.3	0.0458074	-1.39197	0.001	0.005	1	4	Pex10
Bora.3	0.0458505	-0.670144	0.012	0.019	1	4	Bora
Gm15345.3	0.0458915	-1.03464	0.007	0.013	1	4	Gm15345
Epn1.3	0.0458974	-0.498355	0.025	0.034	1	4	Epn1
Gm33524.3	0.0459098	-1.2781	0.001	0.005	1	4	Gm33524
Esr1.3	0.0459172	0.525699	0.059	0.048	1	4	Esr1
Lair1.3	0.0459191	1.83043	0.003	0.001	1	4	Lair1
Cdkl4.3	0.0459191	1.83043	0.003	0.001	1	4	Cdkl4
Abcb1b.3	0.0459254	0.324074	0.049	0.038	1	4	Abcb1b
Gm14302.3	0.0459491	1.73089	0.003	0.001	1	4	Gm14302
Robo2.3	0.0459745	-0.511966	0.044	0.056	1	4	Robo2
Kcnmb2.3	0.0459971	1.60803	0.003	0.001	1	4	Kcnmb2
Limd2.3	0.0459971	1.60803	0.003	0.001	1	4	Limd2
D030024E09Rik.3	0.0459971	1.60803	0.003	0.001	1	4	D030024E09Rik
Il2rg.3	0.0459971	1.60803	0.003	0.001	1	4	Il2rg
Neu2.3	0.0460272	1.5085	0.003	0.001	1	4	Neu2
Gm12631.3	0.0460272	1.5085	0.003	0.001	1	4	Gm12631
Ube2u.3	0.0460272	1.5085	0.003	0.001	1	4	Ube2u
4732496C06Rik.3	0.0460573	1.41539	0.003	0.001	1	4	4732496C06Rik
E130304I02Rik.3	0.0460573	1.32793	0.003	0.001	1	4	E130304I02Rik
Thoc5.3	0.0461124	-0.596995	0.017	0.026	1	4	Thoc5
Gpn3.3	0.0461165	0.546972	0.021	0.015	1	4	Gpn3
Zdhhc5.3	0.0461452	-0.339499	0.037	0.049	1	4	Zdhhc5
Cntfr.3	0.0461495	-1.1808	0.004	0.009	1	4	Cntfr
Mus81.3	0.0461526	-0.696433	0.011	0.018	1	4	Mus81
Rnf40.3	0.0463752	-0.513197	0.019	0.027	1	4	Rnf40
Cables2.3	0.0464026	-0.950933	0.004	0.009	1	4	Cables2
Stx16.3	0.0465402	-0.260176	0.077	0.093	1	4	Stx16
Cdca4.3	0.0465485	-1.21397	0.002	0.006	1	4	Cdca4
Tomm6.3	0.0465611	-1.15447	0.003	0.008	1	4	Tomm6
E230032D23Rik.3	0.0465844	1.29437	0.005	0.002	1	4	E230032D23Rik
Gm11551.3	0.0465844	1.29437	0.005	0.002	1	4	Gm11551
Miga2.3	0.0465865	-0.640879	0.013	0.02	1	4	Miga2
Zfp24.3	0.0465892	-0.434447	0.029	0.039	1	4	Zfp24
Kctd12.3	0.0466285	1.24546	0.005	0.002	1	4	Kctd12
Gm49974.3	0.0466285	1.24546	0.005	0.002	1	4	Gm49974
Fancb.3	0.0466286	-1.07646	0.003	0.008	1	4	Fancb
Taf1b.3	0.0466366	0.218156	0.089	0.075	1	4	Taf1b
Rnf10.3	0.0466639	-0.398619	0.051	0.064	1	4	Rnf10
Tmem70.3	0.0466863	-0.679129	0.011	0.017	1	4	Tmem70
Enkur.3	0.0466994	1.09346	0.005	0.002	1	4	Enkur
Itga4.3	0.0466994	1.09346	0.005	0.002	1	4	Itga4
Ranbp1.3	0.0467314	-0.761591	0.01	0.017	1	4	Ranbp1
C530008M17Rik.3	0.0467349	1.09346	0.005	0.002	1	4	C530008M17Rik
Lin9.3	0.0467604	-0.761591	0.01	0.017	1	4	Lin9
Rtraf.3	0.0468046	-0.488362	0.027	0.037	1	4	Rtraf
Gabpa.3	0.0470038	-0.521784	0.019	0.028	1	4	Gabpa
Gm26535.3	0.0470234	-2.02755	0	0.002	1	4	Gm26535
Gm36839.3	0.0470234	-2.02755	0	0.002	1	4	Gm36839
Cenpm.3	0.0470234	-2.02755	0	0.002	1	4	Cenpm
Med18.3	0.0470234	-2.12377	0	0.002	1	4	Med18
Eldr.3	0.0470234	-2.12377	0	0.002	1	4	Eldr
Mxd3.3	0.0470234	-2.12377	0	0.002	1	4	Mxd3
Gm50138.3	0.0470234	-2.12377	0	0.002	1	4	Gm50138
P2rx6.3	0.0470234	-2.16957	0	0.002	1	4	P2rx6
Tmem91.3	0.0470235	-2.25704	0	0.002	1	4	Tmem91
Ccl11.3	0.0470235	-2.3395	0	0.002	1	4	Ccl11
Grip1.3	0.0470235	-2.37903	0	0.002	1	4	Grip1
Trmu.3	0.0471347	0.460315	0.031	0.023	1	4	Trmu
Fxn.3	0.0471725	0.537645	0.023	0.016	1	4	Fxn
E130311K13Rik.3	0.0473166	0.447569	0.031	0.023	1	4	E130311K13Rik
Carnmt1.3	0.0473587	-0.464317	0.046	0.057	1	4	Carnmt1
Rb1.3	0.0473983	-0.222459	0.126	0.144	1	4	Rb1
Usp4.3	0.0474844	-0.264052	0.105	0.121	1	4	Usp4
Ppp4r1.3	0.0475852	0.162796	0.113	0.097	1	4	Ppp4r1
Mpdu1.3	0.0476396	-0.462355	0.019	0.028	1	4	Mpdu1
Rpgrip1l.3	0.0476937	0.298706	0.053	0.042	1	4	Rpgrip1l
Trdmt1.3	0.0477405	-0.535594	0.017	0.025	1	4	Trdmt1
Armc10.3	0.0479153	0.456451	0.029	0.021	1	4	Armc10
Fign.3	0.0479728	0.472874	0.026	0.019	1	4	Fign
Olfr1033.3	0.0479822	-0.26341	0.283	0.302	1	4	Olfr1033
Etfa.3	0.0480281	-0.348502	0.084	0.099	1	4	Etfa
Mapk8ip3.3	0.0480499	-0.22183	0.102	0.119	1	4	Mapk8ip3
Eepd1.3	0.0480945	-0.849693	0.006	0.012	1	4	Eepd1
Spcs1.3	0.0480945	-0.849693	0.006	0.012	1	4	Spcs1
Hypk.3	0.0480991	-0.635237	0.012	0.019	1	4	Hypk
Pcna.3	0.0481165	-0.839425	0.006	0.012	1	4	Pcna
Borcs7.3	0.0481255	0.454278	0.027	0.02	1	4	Borcs7
Scml4.3	0.0482199	-0.135931	0.065	0.08	1	4	Scml4
Sat2.3	0.0482928	-0.953845	0.005	0.01	1	4	Sat2
Ociad1.3	0.0484657	-0.369246	0.047	0.059	1	4	Ociad1
Gm10130.3	0.0485274	0.441099	0.027	0.019	1	4	Gm10130
Adck2.3	0.0485801	-0.681686	0.013	0.02	1	4	Adck2
Zfp90.3	0.0486144	0.356495	0.059	0.048	1	4	Zfp90
Plscr1.3	0.0486866	0.417645	0.024	0.017	1	4	Plscr1
Adam9.3	0.0487895	-0.199541	0.137	0.156	1	4	Adam9
Gm15270.3	0.0488496	-0.835456	0.007	0.013	1	4	Gm15270
Aph1b.3	0.0488635	-1.13305	0.002	0.007	1	4	Aph1b
Dync1i2.3	0.0488734	-0.20695	0.152	0.17	1	4	Dync1i2
Cdc73.3	0.0488787	-0.23167	0.153	0.171	1	4	Cdc73
Pnn.3	0.0489497	0.206731	0.112	0.096	1	4	Pnn
A330023F24Rik.3	0.0490283	0.106454	0.165	0.145	1	4	A330023F24Rik
Gosr1.3	0.0490384	-0.376199	0.041	0.052	1	4	Gosr1
Pds5b.3	0.0490673	-0.187239	0.209	0.23	1	4	Pds5b
Rfx2.3	0.0490691	-0.357201	0.023	0.032	1	4	Rfx2
Cdc40.3	0.0491811	0.229754	0.08	0.066	1	4	Cdc40
Trmt11.3	0.0493635	-0.341787	0.041	0.052	1	4	Trmt11
Rybp.3	0.0493636	0.335406	0.052	0.041	1	4	Rybp
Gm21781.3	0.0493678	-0.800051	0.007	0.013	1	4	Gm21781
Extl2.3	0.0493872	-0.976929	0.004	0.009	1	4	Extl2
Cat.3	0.0493916	0.36143	0.025	0.018	1	4	Cat
Zfp81.3	0.0494352	-0.595838	0.014	0.022	1	4	Zfp81
Tab3.3	0.0495214	-0.531212	0.026	0.036	1	4	Tab3
Trpc3.3	0.0495374	-0.966587	0.004	0.009	1	4	Trpc3
Atp6ap2.3	0.0495861	-0.495293	0.022	0.031	1	4	Atp6ap2
Sumo1.3	0.049638	-0.28283	0.085	0.1	1	4	Sumo1
Gmps.3	0.0496496	-0.291266	0.055	0.069	1	4	Gmps
Qtrt1.3	0.0496627	-0.504964	0.018	0.026	1	4	Qtrt1
2410002F23Rik.3	0.0497181	-0.366875	0.032	0.043	1	4	2410002F23Rik
Bcap29.3	0.0497866	0.193802	0.074	0.061	1	4	Bcap29
Zmynd19.3	0.0498019	-0.902928	0.006	0.011	1	4	Zmynd19
Cltc.3	0.0498067	-0.290649	0.16	0.177	1	4	Cltc
Rtn4ip1.3	0.0498221	0.61953	0.016	0.01	1	4	Rtn4ip1
Pcdhgb7.3	0.0498281	-1.12377	0.003	0.007	1	4	Pcdhgb7
Ddit4.3	0.0498729	-1.10369	0.004	0.008	1	4	Ddit4
Otud5.3	0.0498854	0.296388	0.094	0.08	1	4	Otud5
Diaph1.3	0.0499097	-0.25661	0.109	0.126	1	4	Diaph1
Cyp4b1.3	0.0499671	-0.430101	0.003	0.007	1	4	Cyp4b1
Bst2.3	0.0500094	-0.523716	0.017	0.025	1	4	Bst2
Cnppd1.3	0.0501208	0.525572	0.028	0.021	1	4	Cnppd1
Ndufs4.3	0.0501429	-0.311976	0.086	0.101	1	4	Ndufs4
Ppcs.3	0.0502034	0.904427	0.009	0.005	1	4	Ppcs
Tmcc1.3	0.0502076	-0.205301	0.33	0.344	1	4	Tmcc1
Txndc9.3	0.0502855	-0.480361	0.022	0.031	1	4	Txndc9
Foxo4.3	0.0502956	0.854674	0.009	0.005	1	4	Foxo4
Sms.3	0.0503308	-0.661427	0.012	0.019	1	4	Sms
Ttc37.3	0.0504942	-0.274271	0.105	0.121	1	4	Ttc37
Gm43111.3	0.0505003	0.544122	0.023	0.016	1	4	Gm43111
Rela.3	0.0505432	-0.402234	0.043	0.055	1	4	Rela
Cyp4f13.3	0.050578	0.300605	0.068	0.056	1	4	Cyp4f13
Mgst1.3	0.0506208	-0.466411	0.016	0.023	1	4	Mgst1
Nfya.3	0.0506339	-0.411648	0.03	0.04	1	4	Nfya
Smco4.3	0.0506401	-0.574558	0.016	0.024	1	4	Smco4
Rras2.3	0.0506545	0.215124	0.085	0.071	1	4	Rras2
Dgcr2.3	0.0506636	-0.356572	0.049	0.062	1	4	Dgcr2
Psmb4.3	0.0507851	0.617433	0.019	0.013	1	4	Psmb4
Gm42984.3	0.050855	-0.567166	0.015	0.023	1	4	Gm42984
Rap1b.3	0.0509375	-0.29997	0.106	0.122	1	4	Rap1b
Wdr19.3	0.0509412	0.496007	0.026	0.018	1	4	Wdr19
Sgce.3	0.0509764	0.170016	0.176	0.157	1	4	Sgce
Sytl2.3	0.0510584	-0.389388	0.032	0.042	1	4	Sytl2
Tnfsf9.3	0.0511494	-2.12377	0	0.002	1	4	Tnfsf9
Stag3.3	0.0511494	-2.12377	0	0.002	1	4	Stag3
Zfp580.3	0.0511494	-2.16957	0	0.002	1	4	Zfp580
Phf19.3	0.0511495	-2.21397	0	0.002	1	4	Phf19
Acvr2b.3	0.0512608	-0.66676	0.014	0.022	1	4	Acvr2b
D130009I18Rik.3	0.0512856	0.304357	0.055	0.044	1	4	D130009I18Rik
Plat.3	0.0513077	-0.395642	0.031	0.041	1	4	Plat
Tdp2.3	0.0513265	-0.383893	0.037	0.048	1	4	Tdp2
Cbll1.3	0.0514249	-0.452709	0.029	0.038	1	4	Cbll1
Capn15.3	0.0514362	0.181796	0.103	0.088	1	4	Capn15
Syap1.3	0.0514473	-0.345212	0.049	0.061	1	4	Syap1
Mrm1.3	0.0515256	0.856422	0.008	0.004	1	4	Mrm1
Fbrs.3	0.051526	-0.380943	0.035	0.046	1	4	Fbrs
Taf2.3	0.0515647	-0.247063	0.06	0.074	1	4	Taf2
Nipa2.3	0.0515957	-0.291343	0.049	0.062	1	4	Nipa2
Eif4ebp2.3	0.0516025	-0.40904	0.043	0.055	1	4	Eif4ebp2
Fbxo36.3	0.0516248	0.343311	0.034	0.026	1	4	Fbxo36
E2f3.3	0.0516552	0.204392	0.11	0.094	1	4	E2f3
Stard8.3	0.0516668	0.438109	0.026	0.019	1	4	Stard8
Mturn.3	0.0516822	-0.315139	0.039	0.05	1	4	Mturn
Map3k13.3	0.0517187	0.58467	0.019	0.013	1	4	Map3k13
Dner.3	0.0517511	1.02307	0.006	0.003	1	4	Dner
Lsg1.3	0.0517902	-0.359094	0.037	0.048	1	4	Lsg1
Tsc22d1.3	0.0520067	0.181437	0.113	0.097	1	4	Tsc22d1
Adam32.3	0.0520092	0.38354	0.025	0.018	1	4	Adam32
Stx4a.3	0.0520186	-0.374056	0.065	0.079	1	4	Stx4a
Nkiras2.3	0.0520368	1.05282	0.007	0.004	1	4	Nkiras2
Sacm1l.3	0.0520374	-0.326939	0.084	0.099	1	4	Sacm1l
Ubl3.3	0.0520459	-0.259379	0.1	0.116	1	4	Ubl3
Gm38186.3	0.0520814	1.02307	0.007	0.004	1	4	Gm38186
Fam3c.3	0.0521422	0.421035	0.045	0.035	1	4	Fam3c
Mtg2.3	0.0521675	0.339928	0.042	0.033	1	4	Mtg2
Tpi1.3	0.0521776	0.692923	0.012	0.007	1	4	Tpi1
Gm36988.3	0.0522804	1.07143	0.007	0.004	1	4	Gm36988
Gm2000.3	0.0523873	0.830426	0.007	0.004	1	4	Gm2000
Rusc1.3	0.0524076	0.567392	0.02	0.014	1	4	Rusc1
Nudcd3.3	0.0525654	0.113568	0.167	0.148	1	4	Nudcd3
Tmem246.3	0.0525728	0.8608	0.007	0.004	1	4	Tmem246
Sdc3.3	0.0525914	-0.617033	0.02	0.028	1	4	Sdc3
Mest.3	0.0526314	1.47679	0.004	0.002	1	4	Mest
Erf.3	0.0527018	0.667806	0.023	0.016	1	4	Erf
Zfp976.3	0.0527156	0.372294	0.056	0.045	1	4	Zfp976
Nemp2.3	0.0527225	-0.554238	0.022	0.031	1	4	Nemp2
Anp32a.3	0.0527254	0.355184	0.039	0.03	1	4	Anp32a
Phf12.3	0.0527561	-0.248888	0.106	0.122	1	4	Phf12
Nt5c.3	0.0527758	-0.924461	0.006	0.011	1	4	Nt5c
Sptbn4.3	0.0527801	1.24546	0.004	0.002	1	4	Sptbn4
Zfp384.3	0.0527846	-0.341526	0.046	0.058	1	4	Zfp384
Als2cl.3	0.0527854	1.24546	0.004	0.002	1	4	Als2cl
Nme1.3	0.0528131	-0.5936	0.007	0.013	1	4	Nme1
Msh2.3	0.0528138	-0.648546	0.012	0.019	1	4	Msh2
Olfm2.3	0.0528174	1.193	0.004	0.002	1	4	Olfm2
Lyz2.3	0.0528459	0.641765	0.017	0.012	1	4	Lyz2
Pex7.3	0.0528561	0.26145	0.07	0.058	1	4	Pex7
Svbp.3	0.0529097	0.487282	0.029	0.022	1	4	Svbp
Cacna1g.3	0.0529548	0.51884	0.017	0.011	1	4	Cacna1g
Phlda3.3	0.0529554	-0.83633	0.006	0.011	1	4	Phlda3
Ttc23.3	0.0533349	0.27157	0.087	0.073	1	4	Ttc23
Gbp9.3	0.0533948	-1.4915	0.001	0.005	1	4	Gbp9
Etv4.3	0.0534305	0.474767	0.044	0.035	1	4	Etv4
Cd274.3	0.053434	-1.3395	0.001	0.005	1	4	Cd274
Ubxn11.3	0.0534419	-1.31253	0.001	0.005	1	4	Ubxn11
Camk2d.3	0.0535836	0.141462	0.277	0.254	1	4	Camk2d
Acox3.3	0.0536348	0.335324	0.041	0.032	1	4	Acox3
Ahsg.3	0.0536877	-1.76949	0.002	0.006	1	4	Ahsg
Plk1.3	0.0537499	-1.62901	0.001	0.004	1	4	Plk1
Ebpl.3	0.0538148	-0.747842	0.011	0.017	1	4	Ebpl
Pask.3	0.0538699	-1.23566	0.002	0.006	1	4	Pask
Commd2.3	0.0540538	-0.693136	0.011	0.017	1	4	Commd2
Il27.3	0.054076	-0.315122	0.075	0.089	1	4	Il27
Idh2.3	0.0540946	0.500505	0.022	0.015	1	4	Idh2
Mafk.3	0.0541704	0.501303	0.022	0.016	1	4	Mafk
Mta2.3	0.0541787	-0.548952	0.019	0.027	1	4	Mta2
Ick.3	0.0542642	0.245464	0.127	0.111	1	4	Ick
Gm20033.3	0.0542748	0.496526	0.026	0.018	1	4	Gm20033
Azi2.3	0.0543145	-0.302355	0.088	0.103	1	4	Azi2
Abraxas2.3	0.0543597	0.423609	0.039	0.03	1	4	Abraxas2
Rgs3.3	0.0543664	0.436029	0.036	0.027	1	4	Rgs3
Zfp451.3	0.0544516	0.210244	0.15	0.133	1	4	Zfp451
Xpo7.3	0.0544725	0.149207	0.196	0.177	1	4	Xpo7
Wdr47.3	0.054495	0.448997	0.032	0.024	1	4	Wdr47
Ncoa2.3	0.054508	-0.16167	0.28	0.301	1	4	Ncoa2
Minpp1.3	0.0545164	-0.577078	0.022	0.03	1	4	Minpp1
Washc1.3	0.0546071	0.471345	0.026	0.019	1	4	Washc1
Supt5.3	0.0546443	-0.276704	0.068	0.082	1	4	Supt5
Catsper2.3	0.0546505	0.438109	0.027	0.02	1	4	Catsper2
Peli1.3	0.0546803	-0.300712	0.127	0.143	1	4	Peli1
Zfp874a.3	0.0547021	0.57667	0.016	0.01	1	4	Zfp874a
Gm15952.3	0.0547489	0.464777	0.023	0.016	1	4	Gm15952
Numbl.3	0.0548216	0.241949	0.108	0.093	1	4	Numbl
Amer1.3	0.0548372	0.429697	0.032	0.024	1	4	Amer1
Togaram1.3	0.0548766	0.133353	0.132	0.114	1	4	Togaram1
Cyp4f16.3	0.0550422	0.443403	0.023	0.016	1	4	Cyp4f16
Cwf19l1.3	0.0550465	-0.606979	0.01	0.016	1	4	Cwf19l1
Arl6.3	0.0550632	-0.552902	0.012	0.019	1	4	Arl6
Rasgrp1.3	0.0551032	2.345	0.002	0.001	1	4	Rasgrp1
1700003F12Rik.3	0.0551032	2.345	0.002	0.001	1	4	1700003F12Rik
Atp6v1g1.3	0.0551574	-0.677368	0.009	0.016	1	4	Atp6v1g1
Gm26686.3	0.0551625	2.02307	0.002	0.001	1	4	Gm26686
Gm26801.3	0.0551625	2.02307	0.002	0.001	1	4	Gm26801
Ccdc73.3	0.0551625	2.02307	0.002	0.001	1	4	Ccdc73
Pmepa1os.3	0.0551625	2.02307	0.002	0.001	1	4	Pmepa1os
Casq2.3	0.0551625	2.02307	0.002	0.001	1	4	Casq2
Gm16838.3	0.0551625	2.02307	0.002	0.001	1	4	Gm16838
Gm17089.3	0.0551625	2.02307	0.002	0.001	1	4	Gm17089
9430041J12Rik.3	0.0551625	2.02307	0.002	0.001	1	4	9430041J12Rik
Gpr75.3	0.0551625	2.02307	0.002	0.001	1	4	Gpr75
4921518K17Rik.3	0.0551625	2.02307	0.002	0.001	1	4	4921518K17Rik
Acot12.3	0.0551625	2.02307	0.002	0.001	1	4	Acot12
Adam2.3	0.0551625	2.02307	0.002	0.001	1	4	Adam2
Rpl36a-ps1.3	0.0551625	2.02307	0.002	0.001	1	4	Rpl36a-ps1
Vwce.3	0.0551625	2.02307	0.002	0.001	1	4	Vwce
Mroh9.3	0.0551922	1.5085	0.002	0.001	1	4	Mroh9
Wdr49.3	0.0551922	1.83043	0.002	0.001	1	4	Wdr49
Nos3.3	0.0551922	1.83043	0.002	0.001	1	4	Nos3
Hotairm1.3	0.0551922	1.83043	0.002	0.001	1	4	Hotairm1
Coa4.3	0.0551922	1.83043	0.002	0.001	1	4	Coa4
Dpysl4.3	0.0551922	1.83043	0.002	0.001	1	4	Dpysl4
3110083C13Rik.3	0.0551922	1.83043	0.002	0.001	1	4	3110083C13Rik
Gm4577.3	0.0551922	1.83043	0.002	0.001	1	4	Gm4577
Galnt14.3	0.0551922	1.83043	0.002	0.001	1	4	Galnt14
Gspt2.3	0.0552033	-0.754536	0.007	0.013	1	4	Gspt2
Txndc2.3	0.0552219	1.6605	0.002	0.001	1	4	Txndc2
Ppfia3.3	0.0552445	1.02307	0.009	0.005	1	4	Ppfia3
Pgk1.3	0.0552469	-0.730289	0.009	0.015	1	4	Pgk1
Exosc8.3	0.0552938	-0.516376	0.012	0.019	1	4	Exosc8
Ppp1r10.3	0.0553098	-0.304834	0.069	0.082	1	4	Ppp1r10
Slc35e3.3	0.0553483	-0.746499	0.008	0.014	1	4	Slc35e3
Anks3.3	0.0553485	-0.375478	0.052	0.065	1	4	Anks3
Trmt1l.3	0.0554034	0.119224	0.131	0.114	1	4	Trmt1l
Csgalnact2.3	0.0554492	-0.380341	0.052	0.064	1	4	Csgalnact2
Bcl2l2.3	0.0555524	-0.545212	0.016	0.024	1	4	Bcl2l2
Nrxn2.3	0.0556183	-0.366875	0.031	0.041	1	4	Nrxn2
Maoa.3	0.0556206	-0.637179	0.009	0.015	1	4	Maoa
6030445D17Rik.3	0.0556594	-1.92446	0	0.002	1	4	6030445D17Rik
Gm16552.3	0.0556594	-1.92446	0	0.002	1	4	Gm16552
Mcf2l.3	0.0556594	-1.92446	0	0.002	1	4	Mcf2l
Clvs1.3	0.0556594	-1.97693	0	0.002	1	4	Clvs1
Fam131b.3	0.0556594	-1.97693	0	0.002	1	4	Fam131b
Gm15419.3	0.0556594	-1.97693	0	0.002	1	4	Gm15419
Gm17477.3	0.0556594	-1.97693	0	0.002	1	4	Gm17477
Gm11946.3	0.0556594	-1.97693	0	0.002	1	4	Gm11946
Gprc5a.3	0.0556594	-2.02755	0	0.002	1	4	Gprc5a
Inka1.3	0.0556594	-2.02755	0	0.002	1	4	Inka1
Gm16031.3	0.0556594	-2.07646	0	0.002	1	4	Gm16031
Gins2.3	0.0556594	-2.07646	0	0.002	1	4	Gins2
Pcgf2.3	0.0556737	0.43686	0.031	0.023	1	4	Pcgf2
Rttn.3	0.0557297	-0.410757	0.047	0.059	1	4	Rttn
Ier3.3	0.0557328	0.443024	0.03	0.022	1	4	Ier3
Rnf34.3	0.0558771	-0.496468	0.016	0.024	1	4	Rnf34
Nolc1.3	0.0559025	-0.599082	0.019	0.027	1	4	Nolc1
Tomm40.3	0.0560062	-0.50088	0.028	0.038	1	4	Tomm40
Depdc5.3	0.0560075	-0.291167	0.099	0.115	1	4	Depdc5
Pnpla8.3	0.0561488	-0.314072	0.093	0.108	1	4	Pnpla8
Hsf5.3	0.0561642	-1.16957	0.002	0.006	1	4	Hsf5
Jmjd8.3	0.0561917	-1.13305	0.002	0.006	1	4	Jmjd8
Sec23ip.3	0.056194	-0.245864	0.066	0.08	1	4	Sec23ip
Nr2c2.3	0.0562496	-0.289248	0.114	0.13	1	4	Nr2c2
Pcif1.3	0.0563004	-0.568524	0.019	0.027	1	4	Pcif1
Yipf5.3	0.0563559	-0.213968	0.118	0.135	1	4	Yipf5
Ptbp2.3	0.0563989	-0.152721	0.21	0.232	1	4	Ptbp2
Pdp1.3	0.0565262	-0.595838	0.011	0.018	1	4	Pdp1
Hspb1.3	0.0566202	-1.83254	0.003	0.007	1	4	Hspb1
Rab30.3	0.0566364	0.362404	0.072	0.06	1	4	Rab30
Ciapin1.3	0.0568782	-0.521249	0.013	0.02	1	4	Ciapin1
Srsf4.3	0.0568984	-0.234791	0.098	0.114	1	4	Srsf4
Ddx42.3	0.0569118	-0.289623	0.12	0.136	1	4	Ddx42
Rabep2.3	0.0569597	0.456451	0.029	0.021	1	4	Rabep2
Slc27a6.3	0.0569607	-1.15447	0.003	0.007	1	4	Slc27a6
A230056P14Rik.3	0.0569769	-1.12377	0.003	0.007	1	4	A230056P14Rik
Rfc3.3	0.0570202	-0.880067	0.006	0.011	1	4	Rfc3
Snx21.3	0.0570204	-0.357201	0.036	0.047	1	4	Snx21
Asxl3.3	0.0571766	-0.503815	0.019	0.027	1	4	Asxl3
Tbce.3	0.0572051	0.138619	0.138	0.121	1	4	Tbce
Tmem135.3	0.0572166	-0.20136	0.111	0.128	1	4	Tmem135
Ccnl2.3	0.0572933	0.0656109	0.299	0.273	1	4	Ccnl2
Tnfrsf12a.3	0.057316	-0.586982	0.011	0.017	1	4	Tnfrsf12a
Dpagt1.3	0.0573554	-0.594595	0.016	0.024	1	4	Dpagt1
Plekha8.3	0.0573572	-0.519285	0.022	0.03	1	4	Plekha8
Sag.3	0.0574043	0.728888	0.013	0.008	1	4	Sag
Mzt1.3	0.0574333	-0.487979	0.025	0.034	1	4	Mzt1
Col18a1.3	0.0574541	-0.485942	0.014	0.022	1	4	Col18a1
Ska2.3	0.0575092	-0.4738	0.024	0.033	1	4	Ska2
Ldlr.3	0.0575611	-0.283185	0.059	0.072	1	4	Ldlr
Dync2h1.3	0.0575953	0.166156	0.194	0.174	1	4	Dync2h1
G6pc3.3	0.0576026	0.714949	0.011	0.006	1	4	G6pc3
Serp2.3	0.0577074	-1.3395	0.001	0.004	1	4	Serp2
Pcdhgb1.3	0.0577074	-1.3395	0.001	0.004	1	4	Pcdhgb1
Strn.3	0.057765	-0.352935	0.057	0.069	1	4	Strn
Gm5165.3	0.0578077	-0.601419	0.014	0.021	1	4	Gm5165
Sox2ot.3	0.0578163	0.982429	0.005	0.002	1	4	Sox2ot
Ibtk.3	0.0578641	-0.248032	0.115	0.132	1	4	Ibtk
Xlr3b.3	0.0578685	1.04615	0.005	0.002	1	4	Xlr3b
Tspo.3	0.0578738	-0.487252	0.019	0.027	1	4	Tspo
Slc25a33.3	0.0579083	-1.3395	0.002	0.005	1	4	Slc25a33
Lgalsl.3	0.0579281	-0.76452	0.007	0.012	1	4	Lgalsl
Ccdc28a.3	0.0579387	0.515916	0.022	0.016	1	4	Ccdc28a
Gm47644.3	0.0579887	-1.16957	0.002	0.005	1	4	Gm47644
Amy1.3	0.0580662	0.207575	0.069	0.057	1	4	Amy1
Gm44710.3	0.0581162	-0.707539	0.007	0.012	1	4	Gm44710
Gm12258.3	0.0581198	0.501645	0.024	0.018	1	4	Gm12258
Rps6ka2.3	0.0581524	0.436147	0.021	0.015	1	4	Rps6ka2
Lysmd1.3	0.0581825	0.64456	0.012	0.007	1	4	Lysmd1
Nub1.3	0.0582563	0.267717	0.058	0.047	1	4	Nub1
Cited2.3	0.0582904	-0.770478	0.008	0.014	1	4	Cited2
Mcm2.3	0.0583004	-1.66143	0.001	0.003	1	4	Mcm2
Gm10516.3	0.0583039	0.537645	0.017	0.012	1	4	Gm10516
Ndufab1.3	0.058314	-0.602533	0.012	0.018	1	4	Ndufab1
Ogdh.3	0.0584448	-0.335039	0.062	0.075	1	4	Ogdh
Rian.3	0.0586411	-0.195288	0.173	0.192	1	4	Rian
Stk16.3	0.0586898	-0.629005	0.013	0.02	1	4	Stk16
Gm765.3	0.0588663	0.830426	0.004	0.002	1	4	Gm765
Man2c1.3	0.0589812	-0.52947	0.017	0.024	1	4	Man2c1
Cwc15.3	0.0590008	-0.457819	0.031	0.04	1	4	Cwc15
Rnf168.3	0.0592021	0.33895	0.048	0.038	1	4	Rnf168
Dus3l.3	0.059274	-0.725624	0.012	0.019	1	4	Dus3l
Pak2.3	0.0593213	-0.236631	0.163	0.181	1	4	Pak2
Clip4.3	0.0593341	0.397467	0.024	0.018	1	4	Clip4
Fxr1.3	0.0593378	-0.287918	0.099	0.114	1	4	Fxr1
Tecr.3	0.0594088	0.400438	0.031	0.023	1	4	Tecr
Dis3.3	0.0594915	-0.422915	0.033	0.043	1	4	Dis3
Ccdc130.3	0.0595192	-0.713894	0.011	0.017	1	4	Ccdc130
Mrgprx1.3	0.0596749	3.15235	0.001	0	1	4	Mrgprx1
Armc3.3	0.0597174	2.83043	0.001	0	1	4	Armc3
Scrg1.3	0.0597174	2.83043	0.001	0	1	4	Scrg1
Gm10629.3	0.0597174	2.83043	0.001	0	1	4	Gm10629
Gm5082.3	0.0597174	2.83043	0.001	0	1	4	Gm5082
Gm33251.3	0.0597174	2.83043	0.001	0	1	4	Gm33251
Adgra3.3	0.059759	0.26172	0.068	0.056	1	4	Adgra3
Fcrl1.3	0.05976	2.41539	0.001	0	1	4	Fcrl1
Gm42463.3	0.05976	2.41539	0.001	0	1	4	Gm42463
Zkscan16.3	0.05976	2.41539	0.001	0	1	4	Zkscan16
Gm17114.3	0.05976	2.41539	0.001	0	1	4	Gm17114
Gja4.3	0.05976	2.41539	0.001	0	1	4	Gja4
Runx3.3	0.05976	2.41539	0.001	0	1	4	Runx3
Samd11.3	0.05976	2.41539	0.001	0	1	4	Samd11
Gm42791.3	0.05976	2.41539	0.001	0	1	4	Gm42791
Dnah6.3	0.05976	2.41539	0.001	0	1	4	Dnah6
Gm44091.3	0.05976	2.41539	0.001	0	1	4	Gm44091
Gm44265.3	0.05976	2.41539	0.001	0	1	4	Gm44265
Dgat2.3	0.05976	2.41539	0.001	0	1	4	Dgat2
Ctf1.3	0.05976	2.41539	0.001	0	1	4	Ctf1
Nps.3	0.05976	2.41539	0.001	0	1	4	Nps
Gm16725.3	0.05976	2.41539	0.001	0	1	4	Gm16725
Esrp2.3	0.05976	2.41539	0.001	0	1	4	Esrp2
Gm1715.3	0.05976	2.41539	0.001	0	1	4	Gm1715
Stra6.3	0.05976	2.41539	0.001	0	1	4	Stra6
Prss35.3	0.05976	2.41539	0.001	0	1	4	Prss35
Mypn.3	0.05976	2.41539	0.001	0	1	4	Mypn
Gm11715.3	0.05976	2.41539	0.001	0	1	4	Gm11715
Kcnj2.3	0.05976	2.41539	0.001	0	1	4	Kcnj2
Slc16a5.3	0.05976	2.41539	0.001	0	1	4	Slc16a5
Gm48610.3	0.05976	2.41539	0.001	0	1	4	Gm48610
Gm48161.3	0.05976	2.41539	0.001	0	1	4	Gm48161
Gm48194.3	0.05976	2.41539	0.001	0	1	4	Gm48194
Gm35161.3	0.05976	2.41539	0.001	0	1	4	Gm35161
Gm48837.3	0.05976	2.41539	0.001	0	1	4	Gm48837
Gulo.3	0.05976	2.41539	0.001	0	1	4	Gulo
Parvg.3	0.05976	2.41539	0.001	0	1	4	Parvg
Amigo2.3	0.05976	2.41539	0.001	0	1	4	Amigo2
Gm15729.3	0.05976	2.41539	0.001	0	1	4	Gm15729
Gm16758.3	0.05976	2.41539	0.001	0	1	4	Gm16758
Prob1.3	0.05976	2.41539	0.001	0	1	4	Prob1
4933411K16Rik.3	0.05976	2.41539	0.001	0	1	4	4933411K16Rik
1700019N19Rik.3	0.05976	2.41539	0.001	0	1	4	1700019N19Rik
Gm46652.3	0.05976	2.41539	0.001	0	1	4	Gm46652
Atp2b3.3	0.05976	2.41539	0.001	0	1	4	Atp2b3
Gm41192.3	0.0597742	2.24546	0.001	0	1	4	Gm41192
Zfp84.3	0.0597802	-0.664985	0.011	0.017	1	4	Zfp84
Optc.3	0.0597883	2.09346	0.001	0	1	4	Optc
Syndig1.3	0.0597883	2.09346	0.001	0	1	4	Syndig1
Fcrl5.3	0.0597883	2.09346	0.001	0	1	4	Fcrl5
Iqub.3	0.0597883	2.09346	0.001	0	1	4	Iqub
Nfkbid.3	0.0597883	2.09346	0.001	0	1	4	Nfkbid
B930092H01Rik.3	0.0597883	2.09346	0.001	0	1	4	B930092H01Rik
Kcnk10.3	0.0597883	2.09346	0.001	0	1	4	Kcnk10
Gm33321.3	0.0597883	2.09346	0.001	0	1	4	Gm33321
Adcy8.3	0.0597883	1.60803	0.001	0	1	4	Adcy8
Zdhhc23.3	0.0597883	2.09346	0.001	0	1	4	Zdhhc23
E230025N22Rik.3	0.0597883	1.83043	0.001	0	1	4	E230025N22Rik
Ttc26.3	0.0598079	0.313851	0.032	0.024	1	4	Ttc26
Gm40621.3	0.0598167	1.60803	0.001	0	1	4	Gm40621
Rpp21.3	0.0598176	-0.6507	0.011	0.017	1	4	Rpp21
H6pd.3	0.059827	-0.358799	0.017	0.024	1	4	H6pd
Armc8.3	0.0598758	-0.25996	0.101	0.117	1	4	Armc8
Phykpl.3	0.0598934	-0.406613	0.029	0.038	1	4	Phykpl
Spire1.3	0.05999	-0.430839	0.041	0.052	1	4	Spire1
B230216N24Rik.3	0.060008	0.436147	0.038	0.029	1	4	B230216N24Rik
A830018L16Rik.3	0.0601174	-1.35544	0.002	0.006	1	4	A830018L16Rik
Gnl3.3	0.0601456	-0.325693	0.059	0.071	1	4	Gnl3
Vbp1.3	0.060243	-0.431892	0.024	0.033	1	4	Vbp1
Ranbp6.3	0.0602465	0.561937	0.019	0.013	1	4	Ranbp6
Tsr1.3	0.0602709	-0.598417	0.015	0.022	1	4	Tsr1
Rpl31.3	0.0602713	-0.502847	0.022	0.031	1	4	Rpl31
Clk1.3	0.0603276	0.0414402	0.284	0.257	1	4	Clk1
Ezr.3	0.0603283	-0.718735	0.01	0.016	1	4	Ezr
Glis1.3	0.0603985	0.68907	0.01	0.006	1	4	Glis1
Gm12915.3	0.060433	1.10796	0.006	0.003	1	4	Gm12915
Ccdc181.3	0.0604381	1.16746	0.006	0.003	1	4	Ccdc181
1700093J21Rik.3	0.060453	1.02307	0.007	0.004	1	4	1700093J21Rik
Alb.3	0.0604781	0.72609	0.006	0.003	1	4	Alb
Pacs2.3	0.060479	-0.277812	0.083	0.097	1	4	Pacs2
Zfp646.3	0.0605081	-0.576749	0.014	0.021	1	4	Zfp646
Dedd2.3	0.0605683	0.982429	0.006	0.003	1	4	Dedd2
Pimreg.3	0.0605927	-1.87001	0	0.002	1	4	Pimreg
Aurka.3	0.0605927	-1.92446	0	0.002	1	4	Aurka
Cnp.3	0.0605927	-1.92446	0	0.002	1	4	Cnp
Gm10767.3	0.0605927	-1.92446	0	0.002	1	4	Gm10767
Taf9.3	0.0605927	-1.92446	0	0.002	1	4	Taf9
Gm15879.3	0.0605927	-1.92446	0	0.002	1	4	Gm15879
Gm43597.3	0.0605927	-1.97693	0	0.002	1	4	Gm43597
Frmd8os.3	0.0605927	-1.97693	0	0.002	1	4	Frmd8os
G930009F23Rik.3	0.0605927	-2.02755	0	0.002	1	4	G930009F23Rik
Ly6k.3	0.0605927	-2.02755	0	0.002	1	4	Ly6k
Itprip.3	0.0605927	-2.02755	0	0.002	1	4	Itprip
Ccr2.3	0.0605928	-2.29886	0	0.002	1	4	Ccr2
Tafa2.3	0.0605928	-2.75454	0	0.002	1	4	Tafa2
Gm49768.3	0.0606167	0.720002	0.012	0.008	1	4	Gm49768
Sufu.3	0.0608258	0.2722	0.068	0.056	1	4	Sufu
Snrpd2.3	0.0608936	0.652888	0.012	0.008	1	4	Snrpd2
Acbd4.3	0.0609696	-0.432608	0.026	0.035	1	4	Acbd4
Nabp1.3	0.0609838	-1.09241	0.003	0.007	1	4	Nabp1
Gm4793.3	0.061001	-1.04404	0.003	0.007	1	4	Gm4793
Irak4.3	0.0610565	-0.457335	0.028	0.037	1	4	Irak4
Lmx1a.3	0.0610803	1.18273	0.007	0.004	1	4	Lmx1a
Arid1a.3	0.061188	-0.217052	0.149	0.166	1	4	Arid1a
Rab28.3	0.0612897	-0.328295	0.092	0.106	1	4	Rab28
Fbxl17.3	0.0613289	0.0712846	0.474	0.448	1	4	Fbxl17
8430426J06Rik.3	0.0613293	1.16746	0.006	0.003	1	4	8430426J06Rik
1700037H04Rik.3	0.0613562	1.03901	0.007	0.004	1	4	1700037H04Rik
Man1a2.3	0.06138	0.118473	0.114	0.098	1	4	Man1a2
Scand1.3	0.0615295	-0.66942	0.009	0.015	1	4	Scand1
Bysl.3	0.0615612	-0.930386	0.005	0.01	1	4	Bysl
Prelid1.3	0.0615706	-0.719771	0.008	0.014	1	4	Prelid1
Gpr137c.3	0.0615744	0.608034	0.014	0.009	1	4	Gpr137c
Axin2.3	0.061593	0.891827	0.007	0.004	1	4	Axin2
G2e3.3	0.061675	-0.479429	0.05	0.061	1	4	G2e3
Acd.3	0.0616948	0.89754	0.006	0.003	1	4	Acd
Zfp994.3	0.0617157	0.450887	0.031	0.023	1	4	Zfp994
Atp11c.3	0.0617471	-0.255132	0.122	0.138	1	4	Atp11c
Isoc1.3	0.0617744	-0.663113	0.011	0.018	1	4	Isoc1
Angptl4.3	0.0617762	-0.675102	0.007	0.013	1	4	Angptl4
Micos10.3	0.0617914	-0.484447	0.025	0.034	1	4	Micos10
Cfap74.3	0.0619188	-0.567605	0.013	0.02	1	4	Cfap74
Tgfbrap1.3	0.0619462	0.336229	0.048	0.038	1	4	Tgfbrap1
Mrpl10.3	0.0619749	-0.4765	0.017	0.024	1	4	Mrpl10
Rgs12.3	0.0619928	0.495824	0.036	0.027	1	4	Rgs12
Calm2.3	0.0620476	0.177794	0.129	0.113	1	4	Calm2
Sephs1.3	0.0620924	-0.537549	0.022	0.031	1	4	Sephs1
Zfp26.3	0.062103	-0.349641	0.037	0.047	1	4	Zfp26
Gm16685.3	0.0622535	-1.69314	0.001	0.004	1	4	Gm16685
Vgll4.3	0.0622763	0.175279	0.123	0.108	1	4	Vgll4
Mbd1.3	0.0622984	-0.44371	0.05	0.062	1	4	Mbd1
Pole3.3	0.0623262	-1.3395	0.001	0.004	1	4	Pole3
Rfc5.3	0.0623333	-1.25704	0.002	0.005	1	4	Rfc5
Cbx2.3	0.0623825	-1.16957	0.002	0.005	1	4	Cbx2
Zfp518a.3	0.0623839	-0.491502	0.027	0.036	1	4	Zfp518a
Adra1a.3	0.0624498	-1.25704	0.001	0.004	1	4	Adra1a
Qtrt2.3	0.0624526	-0.594595	0.016	0.024	1	4	Qtrt2
Nfe2l2.3	0.0624564	-0.361694	0.101	0.116	1	4	Nfe2l2
Acad11.3	0.0624818	0.448997	0.022	0.016	1	4	Acad11
Lrmda.3	0.0627514	-0.359963	0.094	0.108	1	4	Lrmda
Nbdy.3	0.0627534	-0.429441	0.021	0.029	1	4	Nbdy
Axin1.3	0.0628699	-0.289404	0.079	0.093	1	4	Axin1
Cmtm3.3	0.0628746	-0.547094	0.016	0.024	1	4	Cmtm3
Zfp607b.3	0.0628903	0.633125	0.015	0.01	1	4	Zfp607b
Gtf2a2.3	0.0629109	-0.293738	0.07	0.083	1	4	Gtf2a2
Nicn1.3	0.0631367	0.636048	0.015	0.01	1	4	Nicn1
Amph.3	0.0632559	-1.66143	0.001	0.003	1	4	Amph
Fgf20.3	0.0632719	-1.56189	0.001	0.003	1	4	Fgf20
Gla.3	0.0632719	-1.62901	0.001	0.003	1	4	Gla
Apex1.3	0.0632772	-1.52713	0.001	0.003	1	4	Apex1
Myo3b.3	0.0632885	1.74296	0.003	0.001	1	4	Myo3b
4933439K11Rik.3	0.063426	1.5085	0.003	0.001	1	4	4933439K11Rik
4930458D05Rik.3	0.063426	1.5085	0.003	0.001	1	4	4930458D05Rik
Pax3.3	0.0634642	1.41539	0.003	0.001	1	4	Pax3
Ccdc125.3	0.0635025	1.32793	0.003	0.001	1	4	Ccdc125
Trim12c.3	0.063518	-0.420211	0.033	0.043	1	4	Trim12c
Tram1.3	0.0635311	-0.208019	0.088	0.103	1	4	Tram1
Spint2.3	0.0635408	1.02307	0.003	0.001	1	4	Spint2
Eif4e3.3	0.0636183	-0.420799	0.027	0.036	1	4	Eif4e3
Lrif1.3	0.0636261	-0.314837	0.069	0.082	1	4	Lrif1
Flywch1.3	0.0636839	0.320053	0.07	0.059	1	4	Flywch1
Hdac5.3	0.0637615	0.335015	0.022	0.016	1	4	Hdac5
Gas8.3	0.0638626	-0.629005	0.012	0.018	1	4	Gas8
Epc1.3	0.0639082	-0.228863	0.166	0.183	1	4	Epc1
Impdh2.3	0.0639533	-0.859889	0.006	0.011	1	4	Impdh2
Mark4.3	0.0640207	0.299302	0.054	0.043	1	4	Mark4
Tctex1d4.3	0.0642397	1.95596	0.002	0.001	1	4	Tctex1d4
Fgf2os.3	0.0642757	1.83043	0.002	0.001	1	4	Fgf2os
Zfp672.3	0.0642777	-0.365315	0.047	0.059	1	4	Zfp672
Klrb1a.3	0.0643297	1.69292	0.002	0.001	1	4	Klrb1a
Fhl4.3	0.0643297	1.69292	0.002	0.001	1	4	Fhl4
Clec14a.3	0.0643297	1.69292	0.002	0.001	1	4	Clec14a
Sntg1.3	0.0643459	-1.30989	0.041	0.051	1	4	Sntg1
Gm16287.3	0.0643658	1.56739	0.002	0.001	1	4	Gm16287
Gm15997.3	0.0643658	1.56739	0.002	0.001	1	4	Gm15997
Gm43948.3	0.0643658	1.56739	0.002	0.001	1	4	Gm43948
Gm4189.3	0.0643658	1.56739	0.002	0.001	1	4	Gm4189
Tmem154.3	0.0643956	0.668155	0.012	0.007	1	4	Tmem154
Dnah7a.3	0.0644018	1.45191	0.002	0.001	1	4	Dnah7a
Tnfsf4.3	0.0644018	1.45191	0.002	0.001	1	4	Tnfsf4
Ciart.3	0.0644018	1.45191	0.002	0.001	1	4	Ciart
Ptpn22.3	0.0644018	1.45191	0.002	0.001	1	4	Ptpn22
Hmgcs1.3	0.0644099	-0.663311	0.021	0.029	1	4	Hmgcs1
Lix1l.3	0.0644207	0.292258	0.077	0.065	1	4	Lix1l
Cpsf2.3	0.0644609	-0.479429	0.021	0.029	1	4	Cpsf2
Mphosph9.3	0.0644637	0.257387	0.048	0.038	1	4	Mphosph9
Pdrg1.3	0.0645041	-0.823016	0.007	0.012	1	4	Pdrg1
Ank3.3	0.0645314	-1.29296	0.004	0.008	1	4	Ank3
Dok6.3	0.0645317	0.406619	0.037	0.028	1	4	Dok6
Bud13.3	0.0645346	-0.81343	0.007	0.012	1	4	Bud13
Gm6712.3	0.0646139	-0.347491	0.022	0.03	1	4	Gm6712
Cir1.3	0.0646238	0.253638	0.067	0.056	1	4	Cir1
Cenpu.3	0.064624	-1.09557	0.002	0.006	1	4	Cenpu
Yeats2.3	0.0646458	0.175382	0.16	0.142	1	4	Yeats2
Dbr1.3	0.0646964	-1.00607	0.004	0.008	1	4	Dbr1
Fzr1.3	0.0647177	-0.808984	0.007	0.013	1	4	Fzr1
Cstf1.3	0.0647179	-0.754536	0.007	0.012	1	4	Cstf1
1110004F10Rik.3	0.0647229	0.28199	0.069	0.057	1	4	1110004F10Rik
Cdkl3.3	0.0647308	0.343356	0.051	0.041	1	4	Cdkl3
Dchs2.3	0.0647425	0.0711145	0.104	0.089	1	4	Dchs2
Tex14.3	0.0647582	-0.782017	0.007	0.012	1	4	Tex14
Sec13.3	0.0647644	-0.462355	0.017	0.024	1	4	Sec13
Cox20.3	0.06482	-0.737258	0.008	0.014	1	4	Cox20
Glb1.3	0.064871	0.219648	0.07	0.059	1	4	Glb1
Eef2.3	0.0649445	-0.332804	0.055	0.068	1	4	Eef2
Arrb2.3	0.0649477	-0.697953	0.007	0.012	1	4	Arrb2
Fasn.3	0.0651183	-0.597811	0.009	0.014	1	4	Fasn
Dnajc25.3	0.0651452	0.25235	0.061	0.05	1	4	Dnajc25
Apoe.3	0.065151	-0.299793	0.078	0.092	1	4	Apoe
Ccdc8.3	0.0651518	-1.09241	0.003	0.007	1	4	Ccdc8
Pdcd6.3	0.0651763	-0.655001	0.015	0.022	1	4	Pdcd6
A630001G21Rik.3	0.0652124	0.59096	0.02	0.014	1	4	A630001G21Rik
Zmym3.3	0.0652397	0.541857	0.02	0.014	1	4	Zmym3
Pcdhga6.3	0.0652441	-0.7612	0.011	0.017	1	4	Pcdhga6
Cramp1l.3	0.0652957	0.215716	0.092	0.079	1	4	Cramp1l
Ndufv2.3	0.0653002	0.247846	0.061	0.05	1	4	Ndufv2
Sirt1.3	0.0653012	0.2052	0.062	0.051	1	4	Sirt1
Ankrd42.3	0.0653355	0.578508	0.021	0.015	1	4	Ankrd42
Gm9993.3	0.0653764	-0.619607	0.007	0.013	1	4	Gm9993
Aars.3	0.0654489	0.303678	0.064	0.053	1	4	Aars
Cyb5r3.3	0.0654974	0.626068	0.014	0.009	1	4	Cyb5r3
Paics.3	0.0655106	0.25852	0.044	0.035	1	4	Paics
Emc7.3	0.0655333	-0.432608	0.026	0.035	1	4	Emc7
Pla2r1.3	0.0656486	-0.217108	0.153	0.17	1	4	Pla2r1
Nol10.3	0.0657406	-0.382761	0.042	0.053	1	4	Nol10
Mcmbp.3	0.0657497	0.17097	0.111	0.096	1	4	Mcmbp
Art4.3	0.0658934	0.418043	0.019	0.013	1	4	Art4
Abce1.3	0.0659852	-0.249121	0.096	0.111	1	4	Abce1
Ube2c.3	0.065993	-1.81343	0	0.002	1	4	Ube2c
Gm4013.3	0.065993	-1.81343	0	0.002	1	4	Gm4013
Aurkb.3	0.065993	-1.87001	0	0.002	1	4	Aurkb
1110012L19Rik.3	0.065993	-1.87001	0	0.002	1	4	1110012L19Rik
Rnf113a2.3	0.065993	-1.92446	0	0.002	1	4	Rnf113a2
Naif1.3	0.065993	-1.97693	0	0.002	1	4	Naif1
Sdcbp2.3	0.065993	-1.97693	0	0.002	1	4	Sdcbp2
Prkar1b.3	0.065993	-1.97693	0	0.002	1	4	Prkar1b
Ces1d.3	0.065993	-2.02755	0	0.002	1	4	Ces1d
Cxcl10.3	0.065993	-2.16957	0	0.002	1	4	Cxcl10
Ascc1.3	0.0660065	0.463309	0.025	0.018	1	4	Ascc1
Riok2.3	0.0660417	-0.363132	0.042	0.053	1	4	Riok2
Aftph.3	0.0660694	-0.306191	0.107	0.122	1	4	Aftph
Pofut1.3	0.0661596	0.274033	0.076	0.064	1	4	Pofut1
Rbm42.3	0.0661641	0.500505	0.021	0.015	1	4	Rbm42
Gm15510.3	0.0662625	1.3565	0.004	0.002	1	4	Gm15510
Gm29824.3	0.0662625	1.3565	0.004	0.002	1	4	Gm29824
Klhl22.3	0.0662687	0.245464	0.085	0.073	1	4	Klhl22
Gm40437.3	0.066351	1.24546	0.004	0.002	1	4	Gm40437
P4htm.3	0.0663532	-0.453919	0.02	0.028	1	4	P4htm
Hist2h4.3	0.0664078	1.18657	0.004	0.002	1	4	Hist2h4
Arhgef33.3	0.0664521	1.12999	0.004	0.002	1	4	Arhgef33
Naa35.3	0.0664955	0.207244	0.087	0.074	1	4	Naa35
Ruvbl1.3	0.0665694	-0.541133	0.011	0.017	1	4	Ruvbl1
Mrpl15.3	0.0665849	0.331973	0.037	0.029	1	4	Mrpl15
Cers2.3	0.0666664	-0.437731	0.024	0.032	1	4	Cers2
Mknk2.3	0.0666858	0.727333	0.014	0.009	1	4	Mknk2
0610043K17Rik.3	0.0667071	0.361561	0.051	0.041	1	4	0610043K17Rik
Aff1.3	0.0667219	0.0479341	0.28	0.257	1	4	Aff1
Atpif1.3	0.0667599	0.387192	0.034	0.026	1	4	Atpif1
Tcea1.3	0.0667688	-0.28684	0.09	0.104	1	4	Tcea1
Rab6a.3	0.0667996	-0.28802	0.097	0.112	1	4	Rab6a
Dhrs1.3	0.0668751	-0.83633	0.006	0.01	1	4	Dhrs1
Adm.3	0.0669429	-0.504558	0.011	0.017	1	4	Adm
Gstcd.3	0.0669986	-0.410134	0.036	0.045	1	4	Gstcd
Dnajc27.3	0.0670341	-0.609197	0.012	0.018	1	4	Dnajc27
Mcm10.3	0.0670535	-1.25704	0.002	0.005	1	4	Mcm10
Ccdc28b.3	0.0670744	-0.495396	0.022	0.03	1	4	Ccdc28b
Flot2.3	0.0670797	-0.20641	0.079	0.093	1	4	Flot2
Gm47350.3	0.0670798	-1.21397	0.002	0.005	1	4	Gm47350
Rcbtb1.3	0.0670855	0.290593	0.055	0.045	1	4	Rcbtb1
Gm31763.3	0.0671062	-1.16957	0.002	0.005	1	4	Gm31763
Cdc6.3	0.0671193	-1.14685	0.002	0.005	1	4	Cdc6
Prkab1.3	0.0671325	-0.743565	0.006	0.01	1	4	Prkab1
Snrpe.3	0.0671872	-0.584611	0.01	0.016	1	4	Snrpe
Ip6k1.3	0.0672275	0.127268	0.198	0.178	1	4	Ip6k1
Mlec.3	0.067272	0.398388	0.033	0.025	1	4	Mlec
Gm14443.3	0.0673088	-1.36597	0.001	0.004	1	4	Gm14443
Ostf1.3	0.0673172	0.18657	0.083	0.07	1	4	Ostf1
Fig4.3	0.0673301	0.348647	0.056	0.046	1	4	Fig4
Cubn.3	0.0673746	0.830426	0.01	0.006	1	4	Cubn
Pgm1.3	0.0675057	0.280797	0.037	0.029	1	4	Pgm1
Papolg.3	0.0675194	-0.427133	0.033	0.043	1	4	Papolg
Snf8.3	0.0675461	-0.369431	0.029	0.039	1	4	Snf8
Rnf115.3	0.0675951	0.253896	0.08	0.068	1	4	Rnf115
Cd3eap.3	0.0676031	-0.870013	0.006	0.011	1	4	Cd3eap
Mrgbp.3	0.0676602	-0.576749	0.013	0.02	1	4	Mrgbp
Tmem258.3	0.0677335	-0.794065	0.004	0.009	1	4	Tmem258
Zmynd8.3	0.0677392	0.106118	0.177	0.158	1	4	Zmynd8
Idnk.3	0.0678039	-0.542526	0.014	0.021	1	4	Idnk
Dctn4.3	0.0680583	-0.240714	0.103	0.119	1	4	Dctn4
Atp13a1.3	0.0681511	0.327926	0.046	0.037	1	4	Atp13a1
Frg1.3	0.0681642	0.348223	0.046	0.036	1	4	Frg1
Dpm3.3	0.0681995	-0.672074	0.006	0.011	1	4	Dpm3
Nop53.3	0.0682715	-0.784284	0.007	0.012	1	4	Nop53
Trappc13.3	0.0683231	0.317778	0.044	0.035	1	4	Trappc13
Lmna.3	0.068444	0.13237	0.127	0.111	1	4	Lmna
Mbd3.3	0.0685281	-0.571672	0.011	0.017	1	4	Mbd3
Cdr2.3	0.0685759	-0.346232	0.054	0.066	1	4	Cdr2
Morf4l2.3	0.068666	-0.312532	0.07	0.083	1	4	Morf4l2
Fam71f2.3	0.0686722	-1.52713	0.001	0.003	1	4	Fam71f2
Podxl2.3	0.0686722	-1.52713	0.001	0.003	1	4	Podxl2
H2-Q7.3	0.0686779	-1.4915	0.001	0.003	1	4	H2-Q7
Gm49915.3	0.0686779	-1.4915	0.001	0.003	1	4	Gm49915
Coa6.3	0.0686837	-1.45498	0.001	0.003	1	4	Coa6
Snx3.3	0.0687515	-0.249602	0.059	0.071	1	4	Snx3
Sptssa.3	0.0688501	-0.603805	0.012	0.019	1	4	Sptssa
Tspan31.3	0.0688824	-0.700088	0.011	0.017	1	4	Tspan31
Lypla2.3	0.0688824	-0.713894	0.011	0.017	1	4	Lypla2
Ing4.3	0.0689015	0.295954	0.039	0.03	1	4	Ing4
Mvk.3	0.0689929	-0.962132	0.004	0.008	1	4	Mvk
Polrmt.3	0.0690094	-0.672074	0.011	0.017	1	4	Polrmt
Zfp87.3	0.0690585	-0.916808	0.004	0.008	1	4	Zfp87
D030056L22Rik.3	0.0690585	-0.916808	0.004	0.008	1	4	D030056L22Rik
Ctdsp2.3	0.0690597	0.187913	0.097	0.084	1	4	Ctdsp2
Ralb.3	0.0691528	-0.541807	0.019	0.026	1	4	Ralb
Sec62.3	0.0691849	0.123902	0.151	0.134	1	4	Sec62
Stk19.3	0.069217	-0.386474	0.027	0.036	1	4	Stk19
A330040F15Rik.3	0.0692419	-1.16957	0.002	0.006	1	4	A330040F15Rik
Phf6.3	0.0692839	-0.334706	0.037	0.048	1	4	Phf6
Tagap1.3	0.0692919	-1.07646	0.002	0.006	1	4	Tagap1
Fam171a1.3	0.0693088	-0.223345	0.088	0.102	1	4	Fam171a1
Zfp11.3	0.0693585	-0.997393	0.002	0.006	1	4	Zfp11
Itpkb.3	0.0693741	-0.339499	0.067	0.079	1	4	Itpkb
Mllt11.3	0.0694319	-0.507443	0.015	0.022	1	4	Mllt11
Riox2.3	0.0694333	0.45917	0.026	0.019	1	4	Riox2
Cdk19.3	0.0695147	0.139725	0.147	0.13	1	4	Cdk19
Paf1.3	0.0696808	-0.54595	0.024	0.032	1	4	Paf1
Fam122a.3	0.0698095	-0.942163	0.003	0.007	1	4	Fam122a
Dek.3	0.0698612	-0.301188	0.06	0.072	1	4	Dek
Slc16a7.3	0.0700022	0.882894	0.007	0.004	1	4	Slc16a7
Mtfmt.3	0.0700424	0.382152	0.034	0.026	1	4	Mtfmt
Gm14532.3	0.0700847	-0.754536	0.003	0.007	1	4	Gm14532
Rack1.3	0.0701296	-0.33138	0.056	0.068	1	4	Rack1
Ppt2.3	0.0701629	-0.65954	0.01	0.016	1	4	Ppt2
Ptpn21.3	0.0701871	-0.394447	0.05	0.061	1	4	Ptpn21
Selenow.3	0.0701912	-0.390218	0.035	0.045	1	4	Selenow
Plagl1.3	0.0702189	0.520571	0.013	0.009	1	4	Plagl1
Ccdc157.3	0.07023	0.290593	0.053	0.043	1	4	Ccdc157
Fgl2.3	0.0702442	-0.684748	0.016	0.023	1	4	Fgl2
Brd4.3	0.0702612	0.121841	0.277	0.257	1	4	Brd4
Setd1a.3	0.0703306	-0.34226	0.032	0.042	1	4	Setd1a
Gm27188.3	0.0703441	1.29437	0.005	0.002	1	4	Gm27188
Slc29a1.3	0.0703683	0.332756	0.049	0.04	1	4	Slc29a1
Ubqln4.3	0.0704251	-0.611009	0.013	0.02	1	4	Ubqln4
Tnfaip1.3	0.0704327	-0.398392	0.039	0.049	1	4	Tnfaip1
Frmd5.3	0.0704571	0.637781	0.007	0.004	1	4	Frmd5
Actr2.3	0.0705128	-0.243853	0.113	0.128	1	4	Actr2
Gm41307.3	0.0705623	1.09346	0.005	0.002	1	4	Gm41307
Parp1.3	0.0706555	-0.491502	0.01	0.016	1	4	Parp1
Srf.3	0.07074	-0.902928	0.006	0.01	1	4	Srf
Sucla2.3	0.0707459	0.20505	0.054	0.043	1	4	Sucla2
2810433D01Rik.3	0.070829	0.74701	0.012	0.008	1	4	2810433D01Rik
Ace.3	0.0708358	-0.318041	0.077	0.09	1	4	Ace
Adamtsl1.3	0.0708369	-0.711723	0.031	0.04	1	4	Adamtsl1
Snhg14.3	0.0708538	0.808058	0.009	0.006	1	4	Snhg14
Cbr3.3	0.0708859	-0.824926	0.006	0.01	1	4	Cbr3
Mtor.3	0.0710257	0.152113	0.109	0.094	1	4	Mtor
Prim1.3	0.0711202	-0.544613	0.013	0.02	1	4	Prim1
Zdhhc17.3	0.0711829	-0.246389	0.11	0.125	1	4	Zdhhc17
Strip1.3	0.0712213	-0.328271	0.024	0.032	1	4	Strip1
Ric8a.3	0.0714518	-0.446912	0.012	0.018	1	4	Ric8a
Rpl12.3	0.0714628	-0.353741	0.032	0.041	1	4	Rpl12
Tmprss5.3	0.0714684	1.0073	0.007	0.004	1	4	Tmprss5
Radil.3	0.0715547	-0.355764	0.057	0.069	1	4	Radil
Gbp3.3	0.0715692	-0.624476	0.017	0.024	1	4	Gbp3
Gramd4.3	0.0716773	-0.376732	0.051	0.062	1	4	Gramd4
Stim2.3	0.0718001	0.174701	0.188	0.17	1	4	Stim2
Commd1.3	0.0718216	-0.313001	0.067	0.079	1	4	Commd1
Romo1.3	0.071826	-0.883819	0.004	0.009	1	4	Romo1
Dennd3.3	0.0718501	0.800679	0.007	0.004	1	4	Dennd3
Stmn4.3	0.0719094	-1.75454	0	0.002	1	4	Stmn4
Igsf9.3	0.0719094	-1.81343	0	0.002	1	4	Igsf9
Slfn3.3	0.0719094	-1.81343	0	0.002	1	4	Slfn3
Gm17024.3	0.0719094	-1.81343	0	0.002	1	4	Gm17024
Stox1.3	0.0719094	-1.92446	0	0.002	1	4	Stox1
Bdkrb2.3	0.0719095	-1.97693	0	0.002	1	4	Bdkrb2
Saxo1.3	0.0719095	-1.97693	0	0.002	1	4	Saxo1
Avpr1a.3	0.0719095	-2.02755	0	0.002	1	4	Avpr1a
Crot.3	0.0719209	0.248052	0.056	0.046	1	4	Crot
Mrps24.3	0.0719921	-0.612517	0.009	0.014	1	4	Mrps24
Gxylt1.3	0.0719952	-0.350588	0.042	0.053	1	4	Gxylt1
Gm41609.3	0.0719995	-0.845139	0.004	0.009	1	4	Gm41609
Wrap73.3	0.0720228	-0.728541	0.008	0.013	1	4	Wrap73
Atf3.3	0.072043	-1.56189	0.002	0.005	1	4	Atf3
Slc38a4.3	0.0720822	-0.767833	0.004	0.009	1	4	Slc38a4
Pip4p2.3	0.0721368	0.177325	0.121	0.106	1	4	Pip4p2
Mageh1.3	0.0721699	-1.19194	0.002	0.005	1	4	Mageh1
4930473A02Rik.3	0.072184	-1.16957	0.002	0.005	1	4	4930473A02Rik
Ip6k2.3	0.0721892	-0.346162	0.042	0.053	1	4	Ip6k2
Itga6.3	0.0721981	-1.16957	0.002	0.005	1	4	Itga6
Gm13684.3	0.0722122	-1.12377	0.002	0.005	1	4	Gm13684
Wdr33.3	0.0722216	-0.207556	0.18	0.197	1	4	Wdr33
B230217C12Rik.3	0.0722284	-0.639894	0.006	0.011	1	4	B230217C12Rik
Gm13749.3	0.0723464	1.02307	0.006	0.003	1	4	Gm13749
4930525G20Rik.3	0.0724498	0.942901	0.006	0.003	1	4	4930525G20Rik
Bloc1s5.3	0.0725111	0.569466	0.017	0.012	1	4	Bloc1s5
Golga1.3	0.072555	0.276873	0.095	0.082	1	4	Golga1
Apod.3	0.0725561	-0.64251	0.016	0.023	1	4	Apod
Fkbp10.3	0.0726376	0.307451	0.059	0.049	1	4	Fkbp10
Pea15a.3	0.072641	-0.285781	0.043	0.054	1	4	Pea15a
Rbx1.3	0.0727043	-0.368592	0.036	0.046	1	4	Rbx1
Taz.3	0.072709	-0.289668	0.041	0.051	1	4	Taz
Angptl2.3	0.0727279	-0.278957	0.082	0.095	1	4	Angptl2
Atp8b4.3	0.0727442	0.735269	0.006	0.003	1	4	Atp8b4
Gm12526.3	0.0727468	-1.25704	0.001	0.004	1	4	Gm12526
Gm13816.3	0.0727573	-1.22847	0.001	0.004	1	4	Gm13816
Gm14327.3	0.0727679	-1.19932	0.001	0.004	1	4	Gm14327
Gm44836.3	0.0727679	-1.19932	0.001	0.004	1	4	Gm44836
Usp10.3	0.0728651	0.247373	0.07	0.059	1	4	Usp10
Yif1b.3	0.0729936	0.685376	0.014	0.01	1	4	Yif1b
Kxd1.3	0.0730914	0.453121	0.027	0.02	1	4	Kxd1
U2af2.3	0.0733256	-0.36037	0.036	0.045	1	4	U2af2
Wdr62.3	0.073355	-0.448433	0.008	0.013	1	4	Wdr62
Dna2.3	0.0734263	0.616301	0.014	0.01	1	4	Dna2
Dynll1.3	0.0734375	-0.39962	0.027	0.036	1	4	Dynll1
Eml3.3	0.0734816	0.30762	0.047	0.038	1	4	Eml3
Hook3.3	0.0735835	0.168042	0.251	0.233	1	4	Hook3
Msmo1.3	0.0736205	-0.578379	0.016	0.023	1	4	Msmo1
Drp2.3	0.0738422	0.660501	0.012	0.008	1	4	Drp2
Naa20.3	0.0739622	-0.317627	0.056	0.068	1	4	Naa20
Ppp4c.3	0.0739734	-0.384587	0.05	0.062	1	4	Ppp4c
Zfp82.3	0.0740211	0.545024	0.018	0.013	1	4	Zfp82
Gm32401.3	0.0740263	0.972445	0.011	0.007	1	4	Gm32401
Lrrc40.3	0.0740575	-0.307877	0.021	0.029	1	4	Lrrc40
Itga2.3	0.0742661	0.521098	0.023	0.017	1	4	Itga2
Nup88.3	0.0743489	-0.443408	0.037	0.047	1	4	Nup88
Lockd.3	0.0744244	-0.606345	0.019	0.026	1	4	Lockd
Tex26.3	0.0744956	-1.02755	0.003	0.007	1	4	Tex26
Gm28529.3	0.0744956	-1.02755	0.003	0.007	1	4	Gm28529
Sh2d6.3	0.0745209	-1.842	0.001	0.003	1	4	Sh2d6
Noxo1.3	0.0745396	-1.56189	0.001	0.003	1	4	Noxo1
Zfp784.3	0.0745521	-1.4915	0.001	0.003	1	4	Zfp784
AA465934.3	0.0745521	-1.4915	0.001	0.003	1	4	AA465934
Plag1.3	0.0745645	-1.4175	0.001	0.003	1	4	Plag1
Pidd1.3	0.0745645	-1.4175	0.001	0.003	1	4	Pidd1
Slc17a5.3	0.0746602	0.284665	0.077	0.065	1	4	Slc17a5
Pxmp4.3	0.0747248	0.3633	0.031	0.023	1	4	Pxmp4
C1galt1c1.3	0.0747382	0.536927	0.022	0.016	1	4	C1galt1c1
Nol11.3	0.0747606	-0.334706	0.039	0.049	1	4	Nol11
Unc13c.3	0.0749547	-0.909814	0.006	0.01	1	4	Unc13c
Arfgap3.3	0.0749908	-0.211743	0.097	0.112	1	4	Arfgap3
Cd80.3	0.0750963	0.224153	0.032	0.025	1	4	Cd80
Rcor3.3	0.0751287	0.203487	0.099	0.085	1	4	Rcor3
Pus7l.3	0.0751772	-0.722115	0.009	0.014	1	4	Pus7l
Eva1c.3	0.0752494	0.830426	0.01	0.006	1	4	Eva1c
Ccdc91.3	0.0753339	-0.429599	0.03	0.039	1	4	Ccdc91
Dhx30.3	0.0754072	-0.351777	0.079	0.091	1	4	Dhx30
Wsb2.3	0.0754083	-0.408713	0.031	0.04	1	4	Wsb2
Bank1.3	0.0754888	1.41539	0.004	0.002	1	4	Bank1
Stom.3	0.0755426	1.31585	0.004	0.002	1	4	Stom
Ggnbp1.3	0.0755426	1.31585	0.004	0.002	1	4	Ggnbp1
Gm14051.3	0.0755888	1.24546	0.004	0.002	1	4	Gm14051
Clca4b.3	0.0755888	1.24546	0.004	0.002	1	4	Clca4b
Gm16230.3	0.0755888	1.24546	0.004	0.002	1	4	Gm16230
Hif3a.3	0.0756205	-0.788484	0.008	0.013	1	4	Hif3a
Agbl3.3	0.0756427	0.330666	0.051	0.042	1	4	Agbl3
Pias3.3	0.0756823	-0.387358	0.032	0.042	1	4	Pias3
Lrrc55.3	0.0757026	-0.6507	0.006	0.01	1	4	Lrrc55
Mfsd10.3	0.075791	-0.818667	0.006	0.011	1	4	Mfsd10
Pex16.3	0.0757944	0.586501	0.011	0.007	1	4	Pex16
Lman2.3	0.0758013	0.346227	0.026	0.019	1	4	Lman2
Polr2g.3	0.0758573	-0.797605	0.006	0.011	1	4	Polr2g
Lsm2.3	0.075867	-0.817862	0.007	0.013	1	4	Lsm2
Gtf2h4.3	0.0758905	-0.786958	0.006	0.011	1	4	Gtf2h4
Ankrd50.3	0.0759248	-0.437346	0.034	0.044	1	4	Ankrd50
Sec16a.3	0.0760859	-0.203427	0.099	0.113	1	4	Sec16a
Pcdhga7.3	0.0761412	-0.784284	0.007	0.012	1	4	Pcdhga7
Smn1.3	0.0761528	-0.382567	0.018	0.025	1	4	Smn1
Akap8.3	0.076188	-0.248447	0.061	0.073	1	4	Akap8
Mrps33.3	0.0763142	-0.707539	0.007	0.013	1	4	Mrps33
Tsen2.3	0.0764381	-0.366374	0.038	0.048	1	4	Tsen2
Rnasel.3	0.0765602	0.575612	0.013	0.009	1	4	Rnasel
Gtf2h2.3	0.0766726	0.243587	0.073	0.061	1	4	Gtf2h2
Exd2.3	0.0766814	-0.418634	0.041	0.051	1	4	Exd2
Stau1.3	0.0768186	-0.27256	0.099	0.113	1	4	Stau1
Dnajc15.3	0.0768724	-0.454976	0.011	0.016	1	4	Dnajc15
Lmtk2.3	0.0768926	-0.333475	0.047	0.057	1	4	Lmtk2
Cdc42ep1.3	0.0769033	-0.414461	0.046	0.056	1	4	Cdc42ep1
Dmwd.3	0.0771305	0.281533	0.033	0.025	1	4	Dmwd
Sypl.3	0.0771813	-0.387479	0.042	0.052	1	4	Sypl
Zfp386.3	0.0772641	-0.314772	0.05	0.062	1	4	Zfp386
Msl2.3	0.0774448	-0.230587	0.076	0.089	1	4	Msl2
E4f1.3	0.0775073	-0.495618	0.021	0.029	1	4	E4f1
Usp31.3	0.0775435	-0.365541	0.036	0.045	1	4	Usp31
Mta1.3	0.0775793	-0.315251	0.034	0.044	1	4	Mta1
Ilf2.3	0.077591	-0.274423	0.073	0.086	1	4	Ilf2
Xrn2.3	0.0776322	-0.266963	0.122	0.136	1	4	Xrn2
Camsap3.3	0.0776874	-1.10031	0.002	0.005	1	4	Camsap3
Prkch.3	0.0777416	0.683585	0.008	0.005	1	4	Prkch
Pkn2.3	0.0778099	-0.194636	0.177	0.194	1	4	Pkn2
Fam149b.3	0.0779305	0.209619	0.092	0.079	1	4	Fam149b
Miip.3	0.078013	-0.689831	0.011	0.017	1	4	Miip
Dars.3	0.0780901	-0.280556	0.079	0.092	1	4	Dars
Srebf2.3	0.0781013	-0.204024	0.08	0.094	1	4	Srebf2
Uba5.3	0.0783052	0.218214	0.126	0.112	1	4	Uba5
Ube2t.3	0.0783972	-1.69314	0	0.002	1	4	Ube2t
Gm49958.3	0.0783972	-1.69314	0	0.002	1	4	Gm49958
Erich2.3	0.0783972	-1.75454	0	0.002	1	4	Erich2
Dnmt3l.3	0.0783972	-1.81343	0	0.002	1	4	Dnmt3l
Snrnp25.3	0.0783972	-1.81343	0	0.002	1	4	Snrnp25
Slc22a4.3	0.0783972	-1.81343	0	0.002	1	4	Slc22a4
Gm31621.3	0.0783972	-1.81343	0	0.002	1	4	Gm31621
Erp27.3	0.0783972	-1.87001	0	0.002	1	4	Erp27
Mapk4.3	0.0783972	-1.87001	0	0.002	1	4	Mapk4
1700016P03Rik.3	0.0783972	-1.97693	0	0.002	1	4	1700016P03Rik
Fam193b.3	0.0784273	0.18329	0.134	0.119	1	4	Fam193b
Ets2.3	0.0784421	-0.916808	0.004	0.008	1	4	Ets2
LTO1.3	0.0784536	-0.653389	0.009	0.015	1	4	LTO1
Angel1.3	0.0784666	-0.901378	0.004	0.008	1	4	Angel1
Zfp213.3	0.0784666	-0.901378	0.004	0.008	1	4	Zfp213
Sqstm1.3	0.0784816	0.211297	0.085	0.073	1	4	Sqstm1
Tmem127.3	0.0785025	-0.359052	0.034	0.043	1	4	Tmem127
Memo1.3	0.0785234	-0.188009	0.133	0.149	1	4	Memo1
Csrnp1.3	0.0785379	-1.36597	0.001	0.004	1	4	Csrnp1
Rrm2.3	0.0785605	-1.31253	0.001	0.004	1	4	Rrm2
Dlat.3	0.0786544	0.260571	0.048	0.039	1	4	Dlat
Lmbr1l.3	0.0788579	0.265642	0.06	0.05	1	4	Lmbr1l
Asnsd1.3	0.0789101	-0.573964	0.009	0.015	1	4	Asnsd1
Galns.3	0.0789218	0.611258	0.018	0.013	1	4	Galns
A330015K06Rik.3	0.0789924	0.914818	0.009	0.006	1	4	A330015K06Rik
Epb41l3.3	0.079123	0.192798	0.077	0.065	1	4	Epb41l3
Nt5c3b.3	0.079164	0.458193	0.034	0.026	1	4	Nt5c3b
Gli3.3	0.0793584	-0.144882	0.251	0.269	1	4	Gli3
Ankrd1.3	0.0794127	0.878255	0.011	0.007	1	4	Ankrd1
Usp7.3	0.079421	-0.267955	0.157	0.172	1	4	Usp7
Cct4.3	0.0794558	-0.328003	0.05	0.061	1	4	Cct4
C1qtnf6.3	0.0795662	0.481277	0.024	0.017	1	4	C1qtnf6
Pitpnb.3	0.0795678	-0.286341	0.05	0.061	1	4	Pitpnb
Gm47167.3	0.0795785	-1.09557	0.002	0.006	1	4	Gm47167
Nrm.3	0.0796163	-1.0571	0.002	0.006	1	4	Nrm
Mrps18b.3	0.0796388	-1.01088	0.003	0.007	1	4	Mrps18b
Spsb2.3	0.0796829	-0.959651	0.003	0.007	1	4	Spsb2
Mrpl53.3	0.079705	-0.942163	0.003	0.007	1	4	Mrpl53
Zfp799.3	0.0797261	0.354915	0.042	0.034	1	4	Zfp799
Prmt9.3	0.0797466	0.231711	0.052	0.043	1	4	Prmt9
Lonrf1.3	0.0797686	0.708436	0.009	0.006	1	4	Lonrf1
Mrpl33.3	0.0798187	-0.284517	0.06	0.072	1	4	Mrpl33
Slc41a1.3	0.0799085	0.367948	0.026	0.019	1	4	Slc41a1
C1ra.3	0.0799897	-0.356659	0.036	0.046	1	4	C1ra
Ehd4.3	0.0801179	-0.675102	0.008	0.013	1	4	Ehd4
Tacc1.3	0.0801318	-0.220953	0.309	0.324	1	4	Tacc1
Rps28.3	0.0802174	-0.435468	0.024	0.032	1	4	Rps28
Elp5.3	0.0802342	-0.524778	0.018	0.025	1	4	Elp5
Rex2.3	0.0803645	0.830426	0.007	0.004	1	4	Rex2
Satb2.3	0.0804306	0.257387	0.049	0.039	1	4	Satb2
Cpne7.3	0.0804597	-0.780071	0.007	0.012	1	4	Cpne7
Mrpl14.3	0.0806115	-0.668806	0.007	0.013	1	4	Mrpl14
Zfp653.3	0.0806162	-0.413881	0.024	0.032	1	4	Zfp653
Cox7a2.3	0.0806507	-0.668806	0.007	0.013	1	4	Cox7a2
Gatd1.3	0.0807217	0.771533	0.012	0.008	1	4	Gatd1
Zfp335os.3	0.0808196	-0.505857	0.011	0.016	1	4	Zfp335os
Brd1.3	0.0808883	0.145534	0.138	0.122	1	4	Brd1
Katnal2.3	0.0809568	-1.45498	0.001	0.003	1	4	Katnal2
Mkln1os.3	0.0809636	-1.4175	0.001	0.003	1	4	Mkln1os
Grwd1.3	0.0809636	-1.4175	0.001	0.003	1	4	Grwd1
Slc28a1.3	0.0809703	-1.37903	0.001	0.003	1	4	Slc28a1
Adam8.3	0.0809703	-1.37903	0.001	0.003	1	4	Adam8
4930579G18Rik.3	0.0809703	-1.37903	0.001	0.003	1	4	4930579G18Rik
Ms4a6c.3	0.0809703	-1.37903	0.001	0.003	1	4	Ms4a6c
Yes1.3	0.0811074	0.215716	0.061	0.051	1	4	Yes1
Rnd3.3	0.0811316	-0.281311	0.111	0.126	1	4	Rnd3
Rundc1.3	0.08114	-0.534755	0.013	0.019	1	4	Rundc1
Scamp5.3	0.081247	-0.644353	0.01	0.016	1	4	Scamp5
Gle1.3	0.0813048	-0.325749	0.048	0.059	1	4	Gle1
Degs1.3	0.0814144	-0.510198	0.013	0.019	1	4	Degs1
Gpatch8.3	0.0814998	0.0815222	0.338	0.314	1	4	Gpatch8
Fbxw9.3	0.0815209	0.565082	0.015	0.01	1	4	Fbxw9
Plin3.3	0.081604	-0.390846	0.027	0.035	1	4	Plin3
Snrpd1.3	0.0816641	-0.476235	0.022	0.03	1	4	Snrpd1
Hinfp.3	0.0817025	-0.419949	0.018	0.025	1	4	Hinfp
Hsph1.3	0.081754	-0.679509	0.042	0.052	1	4	Hsph1
Dync1li1.3	0.0817557	-0.279458	0.099	0.112	1	4	Dync1li1
Anapc1.3	0.0818428	-0.224408	0.137	0.153	1	4	Anapc1
Macc1.3	0.0818788	1.345	0.004	0.002	1	4	Macc1
Mypop.3	0.0819195	-0.589113	0.004	0.009	1	4	Mypop
A230057D06Rik.3	0.0819305	0.2602	0.041	0.033	1	4	A230057D06Rik
Nprl3.3	0.0819645	0.249882	0.064	0.053	1	4	Nprl3
Tmem120a.3	0.081981	-0.534146	0.017	0.024	1	4	Tmem120a
Usp35.3	0.0820059	0.30517	0.041	0.033	1	4	Usp35
1700025G04Rik.3	0.0820097	0.106135	0.195	0.176	1	4	1700025G04Rik
Gm29443.3	0.0820782	1.18657	0.004	0.002	1	4	Gm29443
Gm4788.3	0.0821068	1.18657	0.007	0.004	1	4	Gm4788
Mkrn3.3	0.08213	1.12999	0.004	0.002	1	4	Mkrn3
U2af1.3	0.0821619	-0.334233	0.072	0.085	1	4	U2af1
Uso1.3	0.0821653	-0.179189	0.132	0.148	1	4	Uso1
Pnp.3	0.0821933	0.280229	0.041	0.032	1	4	Pnp
Ythdf1.3	0.082218	-0.351546	0.031	0.039	1	4	Ythdf1
Endou.3	0.0822337	1.02307	0.004	0.002	1	4	Endou
Dgki.3	0.0822856	0.972445	0.004	0.002	1	4	Dgki
Clpp.3	0.0823094	-0.322902	0.039	0.048	1	4	Clpp
Ifngr2.3	0.0823479	-0.570824	0.014	0.02	1	4	Ifngr2
Atp7a.3	0.0823617	-0.209895	0.094	0.108	1	4	Atp7a
Ereg.3	0.0823849	0.628792	0.016	0.011	1	4	Ereg
Nup35.3	0.0826212	-0.453495	0.029	0.038	1	4	Nup35
Ypel3.3	0.082664	-0.268138	0.053	0.064	1	4	Ypel3
Fam120b.3	0.0827138	0.158256	0.123	0.109	1	4	Fam120b
4430402I18Rik.3	0.0827201	0.945904	0.007	0.004	1	4	4430402I18Rik
Il20rb.3	0.0827475	-0.597811	0.009	0.015	1	4	Il20rb
Slc2a1.3	0.0829223	-0.918512	0.005	0.009	1	4	Slc2a1
Armt1.3	0.0829938	0.368146	0.05	0.041	1	4	Armt1
Ccdc9.3	0.0831296	0.456968	0.036	0.028	1	4	Ccdc9
Mrc1.3	0.083137	-1.20771	0.004	0.008	1	4	Mrc1
B3gnt5.3	0.083161	0.934262	0.009	0.005	1	4	B3gnt5
Mrps12.3	0.0831716	-0.807004	0.005	0.009	1	4	Mrps12
Atox1.3	0.0832308	0.481904	0.025	0.019	1	4	Atox1
Pbx4.3	0.0832481	0.917889	0.009	0.005	1	4	Pbx4
Fam13a.3	0.0834147	-0.686149	0.011	0.016	1	4	Fam13a
Tbx2.3	0.0834483	-0.507443	0.016	0.022	1	4	Tbx2
Gm15839.3	0.0834863	0.912888	0.009	0.005	1	4	Gm15839
Gm20539.3	0.0835395	0.830426	0.009	0.005	1	4	Gm20539
Gm3435.3	0.0835406	-1.12377	0.002	0.005	1	4	Gm3435
Agrn.3	0.0835428	0.585804	0.013	0.009	1	4	Agrn
Gm44759.3	0.0835568	-1.10031	0.002	0.005	1	4	Gm44759
Gm14167.3	0.0836041	-0.901378	0.004	0.008	1	4	Gm14167
Col4a6.3	0.0836054	-0.35544	0.048	0.059	1	4	Col4a6
Pabpc4l.3	0.0836301	-0.901378	0.004	0.008	1	4	Pabpc4l
Hnrnpll.3	0.083659	-0.22529	0.114	0.129	1	4	Hnrnpll
Tbc1d32.3	0.0836651	0.240532	0.08	0.069	1	4	Tbc1d32
Cct5.3	0.0837287	-0.410582	0.026	0.034	1	4	Cct5
Cystm1.3	0.0838151	-0.629005	0.011	0.016	1	4	Cystm1
Vps35.3	0.0838515	-0.265264	0.082	0.095	1	4	Vps35
Afap1l2.3	0.0838888	0.400076	0.043	0.035	1	4	Afap1l2
Foxm1.3	0.0838975	-0.730289	0.002	0.005	1	4	Foxm1
Commd3.3	0.0839097	0.281806	0.04	0.032	1	4	Commd3
Elp1.3	0.0839415	0.301022	0.08	0.068	1	4	Elp1
Sfr1.3	0.0840173	0.431877	0.046	0.037	1	4	Sfr1
Tbpl1.3	0.0840307	-0.553624	0.014	0.021	1	4	Tbpl1
Fem1b.3	0.0840354	-0.414289	0.043	0.053	1	4	Fem1b
Ddx27.3	0.0843156	0.374048	0.026	0.019	1	4	Ddx27
Adamtsl4.3	0.084359	0.19679	0.06	0.05	1	4	Adamtsl4
Exph5.3	0.0843874	1.37099	0.003	0.001	1	4	Exph5
Stamos.3	0.0844627	1.41539	0.003	0.001	1	4	Stamos
Gm44275.3	0.0844627	1.41539	0.003	0.001	1	4	Gm44275
Ces1e.3	0.0844627	1.41539	0.003	0.001	1	4	Ces1e
Ndufs1.3	0.0844749	-0.363688	0.055	0.066	1	4	Ndufs1
Upk1a.3	0.0845098	1.32793	0.003	0.001	1	4	Upk1a
Gm45494.3	0.0845098	1.32793	0.003	0.001	1	4	Gm45494
9430037G07Rik.3	0.0845098	1.32793	0.003	0.001	1	4	9430037G07Rik
Gadl1.3	0.0845098	1.32793	0.003	0.001	1	4	Gadl1
Gm11532.3	0.0845098	1.32793	0.003	0.001	1	4	Gm11532
Gm28156.3	0.0845098	1.32793	0.003	0.001	1	4	Gm28156
Gtpbp4.3	0.0845517	-0.339499	0.041	0.051	1	4	Gtpbp4
Kcnip2.3	0.0845569	1.24546	0.003	0.001	1	4	Kcnip2
Olr1.3	0.0846041	1.02307	0.003	0.001	1	4	Olr1
Acp1.3	0.0846171	-0.576538	0.017	0.024	1	4	Acp1
Rpap3.3	0.0847412	0.387192	0.032	0.025	1	4	Rpap3
Fcer1g.3	0.0847761	0.578039	0.01	0.006	1	4	Fcer1g
Tbc1d31.3	0.0847792	-0.419552	0.021	0.029	1	4	Tbc1d31
Gm28055.3	0.0848442	-1.36597	0.001	0.004	1	4	Gm28055
Adam23.3	0.0848685	-1.39197	0.001	0.004	1	4	Adam23
Nup62.3	0.0848929	-1.25704	0.001	0.004	1	4	Nup62
Nudt19.3	0.0849173	-1.19932	0.001	0.004	1	4	Nudt19
Pagr1a.3	0.0849295	-1.16957	0.001	0.004	1	4	Pagr1a
Psmb10.3	0.0849295	-1.16957	0.001	0.004	1	4	Psmb10
Gm49957.3	0.0850098	1.09346	0.005	0.003	1	4	Gm49957
Tspyl4.3	0.0850266	0.842917	0.014	0.01	1	4	Tspyl4
Gcnt1.3	0.0850308	1.06489	0.005	0.003	1	4	Gcnt1
A730049H05Rik.3	0.0850339	-1.23566	0.001	0.004	1	4	A730049H05Rik
Scn1b.3	0.0850356	0.466879	0.023	0.017	1	4	Scn1b
Gm38973.3	0.0851214	1.00035	0.005	0.003	1	4	Gm38973
Tubb4b.3	0.085146	-0.942163	0.003	0.007	1	4	Tubb4b
Gm29642.3	0.085146	-0.976929	0.003	0.007	1	4	Gm29642
Casc1.3	0.0851772	0.955957	0.005	0.003	1	4	Casc1
Gm4285.3	0.0851806	-0.841999	0.001	0.004	1	4	Gm4285
Thoc3.3	0.0852063	-0.619607	0.007	0.012	1	4	Thoc3
Gm42702.3	0.0852234	-0.724163	0.001	0.004	1	4	Gm42702
Rpl35.3	0.0852475	-0.6367	0.01	0.016	1	4	Rpl35
Tmf1.3	0.0852708	0.172135	0.102	0.088	1	4	Tmf1
Por.3	0.0852918	-0.314016	0.092	0.105	1	4	Por
Zfp655.3	0.0853502	-0.4738	0.025	0.033	1	4	Zfp655
Zfp524.3	0.0853964	-0.976929	0.002	0.006	1	4	Zfp524
Gpr137b.3	0.0854187	0.448377	0.027	0.021	1	4	Gpr137b
Trip13.3	0.0854846	-0.737258	0.003	0.007	1	4	Trip13
D630036H23Rik.3	0.0855183	-1.62901	0	0.002	1	4	D630036H23Rik
Prl2c3.3	0.0855183	-1.62901	0	0.002	1	4	Prl2c3
Trem2.3	0.0855183	-1.62901	0	0.002	1	4	Trem2
Ifi209.3	0.0855184	-1.69314	0	0.002	1	4	Ifi209
Gm15880.3	0.0855184	-1.69314	0	0.002	1	4	Gm15880
Gm29571.3	0.0855184	-1.69314	0	0.002	1	4	Gm29571
Gm6878.3	0.0855184	-1.69314	0	0.002	1	4	Gm6878
Psd2.3	0.0855184	-1.69314	0	0.002	1	4	Psd2
Slc7a8.3	0.0855184	-1.75454	0	0.002	1	4	Slc7a8
Ms4a6d.3	0.0855184	-1.75454	0	0.002	1	4	Ms4a6d
Cd53.3	0.0855184	-1.87001	0	0.002	1	4	Cd53
Awat2.3	0.0855184	-1.87001	0	0.002	1	4	Awat2
Trim34a.3	0.0855372	-0.461686	0.026	0.034	1	4	Trim34a
Vmn1r90.3	0.0856671	0.982429	0.006	0.003	1	4	Vmn1r90
Vasn.3	0.0856695	0.534185	0.019	0.013	1	4	Vasn
F2rl1.3	0.0857306	-0.734358	0.002	0.006	1	4	F2rl1
Irgm2.3	0.0857934	0.451915	0.022	0.016	1	4	Irgm2
Piezo1.3	0.0858815	0.188561	0.111	0.097	1	4	Piezo1
Rmdn2.3	0.0859721	0.359796	0.039	0.031	1	4	Rmdn2
Mfap1b.3	0.0860222	-0.480361	0.015	0.021	1	4	Mfap1b
Tbl2.3	0.0861372	0.500278	0.02	0.014	1	4	Tbl2
Ube2a.3	0.086165	-0.452508	0.017	0.024	1	4	Ube2a
Pcdhgc5.3	0.0862309	0.387908	0.023	0.017	1	4	Pcdhgc5
Efhc1.3	0.0863254	0.558622	0.021	0.015	1	4	Efhc1
C1qbp.3	0.0863295	-0.870013	0.004	0.008	1	4	C1qbp
Tsacc.3	0.086377	0.370995	0.031	0.023	1	4	Tsacc
Tsen15.3	0.0865547	-0.54595	0.016	0.022	1	4	Tsen15
Flii.3	0.0867231	-0.380721	0.042	0.052	1	4	Flii
Tmed9.3	0.0869606	-0.407563	0.027	0.036	1	4	Tmed9
Galnt11.3	0.0869874	0.195959	0.084	0.072	1	4	Galnt11
Rpl27a.3	0.0870309	-0.431494	0.032	0.041	1	4	Rpl27a
Phc2.3	0.0871543	0.192222	0.077	0.066	1	4	Phc2
Bbox1.3	0.0871593	1.10107	0.008	0.005	1	4	Bbox1
Tbc1d14.3	0.0875878	0.26749	0.04	0.032	1	4	Tbc1d14
Tkt.3	0.087687	0.167461	0.06	0.05	1	4	Tkt
Cpd.3	0.087724	-0.288685	0.072	0.085	1	4	Cpd
Socs4.3	0.0878357	-0.436728	0.031	0.039	1	4	Socs4
Gm20400.3	0.0878848	-1.97693	0.001	0.003	1	4	Gm20400
Tyk2.3	0.0879124	0.179501	0.068	0.057	1	4	Tyk2
Cdkn1b.3	0.0879251	-0.250092	0.053	0.064	1	4	Cdkn1b
4632404H12Rik.3	0.0879435	-1.37903	0.001	0.003	1	4	4632404H12Rik
Olfr550.3	0.0879435	-1.37903	0.001	0.003	1	4	Olfr550
Gm26703.3	0.0879508	-1.3395	0.001	0.003	1	4	Gm26703
B430010I23Rik.3	0.0879508	-1.3395	0.001	0.003	1	4	B430010I23Rik
Lig1.3	0.0880267	-0.637179	0.009	0.014	1	4	Lig1
Nap1l4.3	0.0880397	-0.347911	0.059	0.07	1	4	Nap1l4
Rps13.3	0.0881342	-0.4616	0.024	0.031	1	4	Rps13
Ppp3cb.3	0.088174	-0.175779	0.186	0.203	1	4	Ppp3cb
Usp50.3	0.0881763	-0.587426	0.009	0.014	1	4	Usp50
Klhl20.3	0.0882322	-0.388214	0.033	0.042	1	4	Klhl20
Armcx4.3	0.0883644	-0.763098	0.008	0.013	1	4	Armcx4
Dusp8.3	0.0885078	0.660501	0.011	0.007	1	4	Dusp8
E130308A19Rik.3	0.0885114	-0.406613	0.036	0.045	1	4	E130308A19Rik
Pex6.3	0.0885127	0.252553	0.04	0.032	1	4	Pex6
Arfgap1.3	0.0885248	0.13482	0.169	0.152	1	4	Arfgap1
Nfkbia.3	0.0886471	-0.487123	0.037	0.047	1	4	Nfkbia
Dnmt1.3	0.0887136	-0.236069	0.027	0.035	1	4	Dnmt1
Strada.3	0.0889084	-0.351262	0.057	0.068	1	4	Strada
Slc6a2.3	0.088912	2.15235	0.002	0.001	1	4	Slc6a2
Wif1.3	0.088912	2.15235	0.002	0.001	1	4	Wif1
Rab9.3	0.0889797	-0.491502	0.013	0.019	1	4	Rab9
Gm45447.3	0.0890092	1.83043	0.002	0.001	1	4	Gm45447
Cda.3	0.0890092	1.83043	0.002	0.001	1	4	Cda
Gm35822.3	0.0890092	1.83043	0.002	0.001	1	4	Gm35822
Gm43915.3	0.0890092	1.83043	0.002	0.001	1	4	Gm43915
Lrrc8e.3	0.0890092	1.83043	0.002	0.001	1	4	Lrrc8e
Nod2.3	0.0890092	1.83043	0.002	0.001	1	4	Nod2
Fut4.3	0.0890092	1.83043	0.002	0.001	1	4	Fut4
Gm35288.3	0.0890092	1.83043	0.002	0.001	1	4	Gm35288
Gm15910.3	0.0890092	1.83043	0.002	0.001	1	4	Gm15910
Gm32828.3	0.0890092	1.83043	0.002	0.001	1	4	Gm32828
Gm47872.3	0.0890092	1.83043	0.002	0.001	1	4	Gm47872
Naip6.3	0.0890092	1.83043	0.002	0.001	1	4	Naip6
Gm49445.3	0.0890092	1.83043	0.002	0.001	1	4	Gm49445
Dpp6.3	0.0890092	1.56739	0.002	0.001	1	4	Dpp6
2700033N17Rik.3	0.0890509	1.6605	0.002	0.001	1	4	2700033N17Rik
Cass4.3	0.0890509	1.6605	0.002	0.001	1	4	Cass4
Fstl5.3	0.0890509	1.6605	0.002	0.001	1	4	Fstl5
Kcnk3.3	0.0890509	1.6605	0.002	0.001	1	4	Kcnk3
4933431M02Rik.3	0.0890509	1.6605	0.002	0.001	1	4	4933431M02Rik
4933417O13Rik.3	0.0890509	1.6605	0.002	0.001	1	4	4933417O13Rik
Gm45459.3	0.0890509	1.6605	0.002	0.001	1	4	Gm45459
Mefv.3	0.0890509	1.6605	0.002	0.001	1	4	Mefv
A1cf.3	0.0890509	1.6605	0.002	0.001	1	4	A1cf
Tmem183a.3	0.0890671	-0.367843	0.032	0.041	1	4	Tmem183a
Shisal2a.3	0.0890926	1.5085	0.002	0.001	1	4	Shisal2a
Ttf1.3	0.0891714	0.233371	0.059	0.049	1	4	Ttf1
5530601H04Rik.3	0.0891787	0.190366	0.079	0.067	1	4	5530601H04Rik
Slc25a32.3	0.0891993	0.235159	0.055	0.045	1	4	Slc25a32
Gm11944.3	0.0892802	0.574087	0.016	0.011	1	4	Gm11944
Psmb2.3	0.0893416	-0.299698	0.056	0.067	1	4	Psmb2
Zfp143.3	0.0893522	-0.364122	0.042	0.052	1	4	Zfp143
Gins1.3	0.0894066	-0.849693	0.006	0.011	1	4	Gins1
Ube2w.3	0.089464	0.186149	0.145	0.13	1	4	Ube2w
Traip.3	0.089512	-0.677368	0.004	0.008	1	4	Traip
5330438D12Rik.3	0.0896368	-0.786958	0.006	0.011	1	4	5330438D12Rik
Upf3a.3	0.0896852	-0.557304	0.018	0.025	1	4	Upf3a
Atf4.3	0.0898201	-0.331619	0.06	0.071	1	4	Atf4
Ccdc83.3	0.0898297	-1.14685	0.002	0.005	1	4	Ccdc83
Gm17749.3	0.0898297	-1.23566	0.002	0.005	1	4	Gm17749
Mad2l1.3	0.0898988	-1.05222	0.002	0.005	1	4	Mad2l1
Ankrd16.3	0.0899059	-0.401228	0.037	0.047	1	4	Ankrd16
Cln8.3	0.0899334	-1.00246	0.002	0.005	1	4	Cln8
Ccm2.3	0.089995	-0.194713	0.102	0.116	1	4	Ccm2
Gtpbp1.3	0.0900329	0.446511	0.024	0.018	1	4	Gtpbp1
Wdr35.3	0.0901434	0.206685	0.061	0.051	1	4	Wdr35
Hmgcl.3	0.0901603	-0.336471	0.031	0.039	1	4	Hmgcl
Far1os.3	0.0901709	-0.801842	0.002	0.005	1	4	Far1os
Fpgs.3	0.0902036	-0.532978	0.014	0.02	1	4	Fpgs
Sardh.3	0.0904512	0.622318	0.028	0.021	1	4	Sardh
Psmc1.3	0.0904972	0.193733	0.062	0.051	1	4	Psmc1
Zcwpw2.3	0.0905459	0.235878	0.03	0.023	1	4	Zcwpw2
Lrrc43.3	0.0908312	1.83043	0.002	0.001	1	4	Lrrc43
Fam98a.3	0.0908471	-0.337301	0.042	0.052	1	4	Fam98a
Alg3.3	0.0908683	-0.994002	0.003	0.007	1	4	Alg3
Wt1.3	0.0908773	1.71495	0.002	0.001	1	4	Wt1
Ampd3.3	0.0908931	-0.976929	0.003	0.007	1	4	Ampd3
Artn.3	0.0909581	1.56739	0.002	0.001	1	4	Artn
A630073D07Rik.3	0.0909581	1.56739	0.002	0.001	1	4	A630073D07Rik
Gpr141.3	0.0909581	1.56739	0.002	0.001	1	4	Gpr141
St6gal2.3	0.0909581	1.56739	0.002	0.001	1	4	St6gal2
Cracr2b.3	0.0910043	1.45191	0.002	0.001	1	4	Cracr2b
Pmel.3	0.0910043	1.345	0.002	0.001	1	4	Pmel
Cd86.3	0.0910043	1.45191	0.002	0.001	1	4	Cd86
Fcnaos.3	0.0910505	1.345	0.002	0.001	1	4	Fcnaos
Capn3.3	0.0910968	1.24546	0.002	0.001	1	4	Capn3
Klf5.3	0.0910968	1.24546	0.002	0.001	1	4	Klf5
Cmbl.3	0.0910968	1.15235	0.002	0.001	1	4	Cmbl
Ndufa4.3	0.0911277	-0.620785	0.009	0.015	1	4	Ndufa4
Grm5.3	0.091143	1.15235	0.002	0.001	1	4	Grm5
Etaa1.3	0.0911688	-0.578965	0.014	0.021	1	4	Etaa1
Cep131.3	0.091433	-1.03747	0.002	0.006	1	4	Cep131
Scoc.3	0.0914765	-0.433681	0.016	0.022	1	4	Scoc
B130055M24Rik.3	0.0914828	0.211833	0.062	0.052	1	4	B130055M24Rik
Lmnb2.3	0.0914973	-0.976929	0.002	0.006	1	4	Lmnb2
Prpf4.3	0.0915612	-0.404039	0.031	0.039	1	4	Prpf4
Zfp160.3	0.0916477	-0.25038	0.067	0.079	1	4	Zfp160
Ormdl2.3	0.0917543	-1.16957	0.001	0.004	1	4	Ormdl2
Rtl8a.3	0.0917674	-1.1392	0.001	0.004	1	4	Rtl8a
Zfp316.3	0.0918184	0.490002	0.017	0.012	1	4	Zfp316
Sub1.3	0.0918708	-0.430101	0.012	0.018	1	4	Sub1
Adprhl2.3	0.0918948	-0.508711	0.014	0.021	1	4	Adprhl2
Samd9l.3	0.0919739	0.182728	0.046	0.037	1	4	Samd9l
Gdf9.3	0.0920506	-0.754536	0.001	0.004	1	4	Gdf9
Pgs1.3	0.0920557	-0.42333	0.023	0.031	1	4	Pgs1
Acly.3	0.092093	-0.393321	0.022	0.029	1	4	Acly
Gprasp2.3	0.0920947	0.586501	0.011	0.007	1	4	Gprasp2
Mir100hg.3	0.0921437	0.038312	0.616	0.585	1	4	Mir100hg
Clk4.3	0.0921454	-0.247667	0.118	0.132	1	4	Clk4
Fam173a.3	0.0923447	-0.549346	0.013	0.019	1	4	Fam173a
Cacng7.3	0.0924191	-0.321577	0.035	0.044	1	4	Cacng7
Npc1.3	0.0924652	0.256536	0.062	0.052	1	4	Npc1
Rnf44.3	0.0926772	-0.522529	0.013	0.019	1	4	Rnf44
Vamp7.3	0.0927098	-0.474428	0.02	0.027	1	4	Vamp7
Gm37529.3	0.0928149	0.59521	0.014	0.009	1	4	Gm37529
Rp9.3	0.0929281	0.207063	0.097	0.084	1	4	Rp9
Atp6v1h.3	0.0932142	-0.287031	0.082	0.095	1	4	Atp6v1h
Prrg4.3	0.0933432	-1.56189	0	0.002	1	4	Prrg4
D530033B14Rik.3	0.0933432	-1.56189	0	0.002	1	4	D530033B14Rik
1810010H24Rik.3	0.0933432	-1.56189	0	0.002	1	4	1810010H24Rik
Prima1.3	0.0933432	-1.56189	0	0.002	1	4	Prima1
Nckap1l.3	0.0933432	-1.56189	0	0.002	1	4	Nckap1l
4930554H23Rik.3	0.0933432	-1.62901	0	0.002	1	4	4930554H23Rik
Krt10.3	0.0933432	-1.62901	0	0.002	1	4	Krt10
Rsf1os1.3	0.0933432	-1.75454	0	0.002	1	4	Rsf1os1
Shmt2.3	0.0934495	-0.65684	0.008	0.013	1	4	Shmt2
Bckdk.3	0.0938772	-0.431241	0.012	0.018	1	4	Bckdk
Cct6a.3	0.0939499	-0.265096	0.046	0.056	1	4	Cct6a
2610001J05Rik.3	0.0939817	-0.575566	0.008	0.013	1	4	2610001J05Rik
Tmc4.3	0.0940414	0.612003	0.014	0.01	1	4	Tmc4
Gm41760.3	0.0941393	0.714949	0.009	0.005	1	4	Gm41760
Ppp2r1b.3	0.0942405	-0.464678	0.022	0.03	1	4	Ppp2r1b
Zfp3.3	0.0943812	-0.824926	0.006	0.01	1	4	Zfp3
Evl.3	0.0943905	0.395211	0.04	0.032	1	4	Evl
Mmut.3	0.0944075	-0.286341	0.023	0.031	1	4	Mmut
Lbp.3	0.0944761	-0.477358	0.024	0.031	1	4	Lbp
Arhgef1.3	0.0945297	0.110798	0.164	0.147	1	4	Arhgef1
Cwc25.3	0.0945808	0.431019	0.032	0.025	1	4	Cwc25
Coa7.3	0.0946072	0.637781	0.012	0.008	1	4	Coa7
Gm16091.3	0.0946822	-0.71801	0.006	0.01	1	4	Gm16091
Dleu2.3	0.0947025	-0.242754	0.206	0.22	1	4	Dleu2
Bak1.3	0.0947087	-0.976929	0.004	0.007	1	4	Bak1
Rbm14.3	0.0947746	-0.450226	0.024	0.031	1	4	Rbm14
Rpl22.3	0.0948454	-0.437346	0.022	0.03	1	4	Rpl22
Spag6.3	0.0949691	1.37099	0.004	0.002	1	4	Spag6
A630023P12Rik.3	0.0949691	1.37099	0.004	0.002	1	4	A630023P12Rik
Gm39363.3	0.0949691	1.37099	0.004	0.002	1	4	Gm39363
Ctu2.3	0.0950273	0.578888	0.012	0.008	1	4	Ctu2
Mettl22.3	0.095058	-0.788484	0.004	0.007	1	4	Mettl22
Sri.3	0.0950716	0.294373	0.052	0.043	1	4	Sri
Aasdhppt.3	0.0950774	-0.517497	0.012	0.018	1	4	Aasdhppt
Mier2.3	0.0950861	-0.649043	0.007	0.011	1	4	Mier2
Tmem79.3	0.0950962	1.24546	0.004	0.002	1	4	Tmem79
Tes.3	0.0950962	1.24546	0.004	0.002	1	4	Tes
Ccdc40.3	0.0950962	1.24546	0.004	0.002	1	4	Ccdc40
Gm42997.3	0.0951042	0.891827	0.007	0.004	1	4	Gm42997
Olfr259.3	0.0951508	1.17835	0.004	0.002	1	4	Olfr259
Pgam2.3	0.0951508	1.17835	0.004	0.002	1	4	Pgam2
Rnf4.3	0.0951529	-0.349009	0.05	0.061	1	4	Rnf4
Gm31659.3	0.0952055	1.11422	0.004	0.002	1	4	Gm31659
Ndufaf7.3	0.0952259	-0.442592	0.024	0.032	1	4	Ndufaf7
Adar.3	0.0953819	-0.408268	0.04	0.049	1	4	Adar
Arf2.3	0.0953925	0.373788	0.028	0.021	1	4	Arf2
Rtf2.3	0.095416	-0.377973	0.021	0.028	1	4	Rtf2
Cep290.3	0.0955037	0.308239	0.07	0.059	1	4	Cep290
St18.3	0.0955052	-1.59584	0.001	0.003	1	4	St18
B4galnt1.3	0.0955211	-1.4915	0.001	0.003	1	4	B4galnt1
Zfp184.3	0.095545	-1.37903	0.001	0.003	1	4	Zfp184
Msl3.3	0.0955509	0.304965	0.039	0.031	1	4	Msl3
Gm28501.3	0.095553	-1.3395	0.001	0.003	1	4	Gm28501
Sema4d.3	0.095553	-1.3395	0.001	0.003	1	4	Sema4d
Ankrd13b.3	0.0955554	-0.629005	0.009	0.015	1	4	Ankrd13b
Islr2.3	0.0955689	-1.25704	0.001	0.003	1	4	Islr2
Trmt1.3	0.0955858	-0.410825	0.034	0.042	1	4	Trmt1
Clk3.3	0.0957144	0.194838	0.05	0.041	1	4	Clk3
Zbtb34.3	0.095745	-0.411935	0.024	0.031	1	4	Zbtb34
Fam104a.3	0.0960848	-0.395397	0.027	0.035	1	4	Fam104a
Sidt2.3	0.0961134	0.220886	0.056	0.047	1	4	Sidt2
Gbp6.3	0.0961854	-0.599562	0.009	0.015	1	4	Gbp6
Copb1.3	0.0963917	-0.210474	0.12	0.134	1	4	Copb1
Fam228b.3	0.0964756	0.530031	0.016	0.011	1	4	Fam228b
Sfxn1.3	0.0965215	-0.210043	0.076	0.089	1	4	Sfxn1
Hsf1.3	0.0966213	-0.418989	0.031	0.04	1	4	Hsf1
Il15.3	0.0966246	-0.268791	0.085	0.098	1	4	Il15
Lrrc20.3	0.0966515	0.410887	0.023	0.017	1	4	Lrrc20
Gm26930.3	0.0966786	-1.05222	0.002	0.005	1	4	Gm26930
Catip.3	0.0966971	-1.02755	0.002	0.005	1	4	Catip
Polr1e.3	0.0966971	-1.02755	0.002	0.005	1	4	Polr1e
Nr6a1.3	0.0967325	-0.277102	0.156	0.169	1	4	Nr6a1
C1rl.3	0.0967788	0.667488	0.012	0.008	1	4	C1rl
Rnaseh2a.3	0.0967867	-0.578156	0.012	0.018	1	4	Rnaseh2a
Trim47.3	0.0968471	-0.413197	0.031	0.04	1	4	Trim47
Ints13.3	0.0968506	-0.323379	0.04	0.049	1	4	Ints13
Orc6.3	0.0969129	-0.372666	0.024	0.032	1	4	Orc6
Vit.3	0.0971136	-0.319936	0.046	0.056	1	4	Vit
Man2a2.3	0.0971639	-0.293902	0.087	0.099	1	4	Man2a2
Gm29488.3	0.0972224	-0.870013	0.003	0.007	1	4	Gm29488
Faf1.3	0.0972805	0.0482068	0.262	0.24	1	4	Faf1
4931414P19Rik.3	0.097572	0.57104	0.018	0.013	1	4	4931414P19Rik
Mpnd.3	0.0977593	0.533445	0.019	0.014	1	4	Mpnd
Mtif2.3	0.0979616	0.138651	0.098	0.085	1	4	Mtif2
Mterf3.3	0.0980879	-0.371208	0.042	0.051	1	4	Mterf3
Snrpg.3	0.098117	-0.667073	0.01	0.015	1	4	Snrpg
Prdm4.3	0.0982152	-0.425472	0.022	0.029	1	4	Prdm4
Zfp874b.3	0.0982487	0.255114	0.044	0.035	1	4	Zfp874b
Tstd3.3	0.0982524	0.89754	0.006	0.004	1	4	Tstd3
Pih1d1.3	0.0982544	0.368083	0.026	0.02	1	4	Pih1d1
Ddx52.3	0.0982707	0.334168	0.058	0.049	1	4	Ddx52
Tm2d2.3	0.0982832	-0.644353	0.01	0.015	1	4	Tm2d2
Scd1.3	0.0984166	-0.693136	0.002	0.006	1	4	Scd1
C130046K22Rik.3	0.0984221	-0.520071	0.004	0.008	1	4	C130046K22Rik
Zfp811.3	0.0985202	0.899689	0.008	0.005	1	4	Zfp811
Smim10l1.3	0.0985761	-0.397214	0.029	0.038	1	4	Smim10l1
Rc3h2.3	0.0986674	-0.211911	0.173	0.188	1	4	Rc3h2
Asxl2.3	0.0989346	0.144912	0.153	0.137	1	4	Asxl2
Ndufa1.3	0.0989405	0.7798	0.008	0.005	1	4	Ndufa1
Cep83os.3	0.0990031	0.318527	0.032	0.025	1	4	Cep83os
Cd320.3	0.0990156	0.755138	0.008	0.005	1	4	Cd320
Il18.3	0.0990907	0.730891	0.008	0.005	1	4	Il18
Dpf1.3	0.0991053	-1.22847	0.001	0.004	1	4	Dpf1
Rpp40.3	0.0991194	-1.19932	0.001	0.004	1	4	Rpp40
Mzt2.3	0.0991194	-1.19932	0.001	0.004	1	4	Mzt2
A930006K02Rik.3	0.0991194	-1.19932	0.001	0.004	1	4	A930006K02Rik
Zxdb.3	0.0991617	-1.10817	0.001	0.004	1	4	Zxdb
Mrpl36.3	0.0991758	-1.07646	0.001	0.004	1	4	Mrpl36
Suz12.3	0.0992443	-0.335465	0.115	0.128	1	4	Suz12
Smarca1.3	0.0993725	-0.347112	0.021	0.028	1	4	Smarca1
Vash2.3	0.0993815	-0.897494	0.001	0.004	1	4	Vash2
AU040320.3	0.0994512	0.169836	0.108	0.095	1	4	AU040320
Lgals4.3	0.0995369	0.660501	0.009	0.006	1	4	Lgals4
Mmp28.3	0.0996295	-0.221662	0.036	0.045	1	4	Mmp28
Tmem165.3	0.099749	0.278764	0.09	0.078	1	4	Tmem165
Ddah2.3	0.0997878	0.391005	0.036	0.029	1	4	Ddah2
Psmd13.3	0.0998018	-0.265054	0.054	0.064	1	4	Psmd13
Cad.3	0.0999397	-0.561891	0.007	0.012	1	4	Cad
Smarca4.3	0.0999417	-0.287523	0.094	0.107	1	4	Smarca4
AC135859.1.3	0.100014	1.07554	0.004	0.002	1	4	AC135859.1
Gm43254.3	0.100074	1.02307	0.004	0.002	1	4	Gm43254
Tmem186.3	0.100142	-0.730289	0.006	0.01	1	4	Tmem186
Rnaset2b.3	0.100202	-0.6507	0.007	0.011	1	4	Rnaset2b
Taf5l.3	0.100276	-0.598885	0.013	0.019	1	4	Taf5l
Serpina3i.3	0.10036	1.00446	0.006	0.003	1	4	Serpina3i
Cdpf1.3	0.10036	1.00446	0.006	0.003	1	4	Cdpf1
Emcn.3	0.100367	0.89754	0.006	0.003	1	4	Emcn
Ctu1.3	0.100418	0.982429	0.006	0.003	1	4	Ctu1
Gm3696.3	0.100425	0.96793	0.006	0.003	1	4	Gm3696
Efnb2.3	0.100484	0.942901	0.006	0.003	1	4	Efnb2
Prkaa1.3	0.100487	-0.19418	0.058	0.069	1	4	Prkaa1
Nfatc2ip.3	0.100551	-0.598417	0.007	0.011	1	4	Nfatc2ip
Gabpb2.3	0.100571	-0.26943	0.087	0.1	1	4	Gabpb2
Fbxo30.3	0.100772	-0.273475	0.044	0.053	1	4	Fbxo30
Glmn.3	0.100991	-0.353371	0.042	0.051	1	4	Glmn
Olfr56.3	0.101013	1.16057	0.005	0.003	1	4	Olfr56
Gm17690.3	0.101096	-0.870013	0.004	0.007	1	4	Gm17690
D11Wsu47e.3	0.101103	-0.508376	0.009	0.014	1	4	D11Wsu47e
Ppp1r3e.3	0.101124	1.11993	0.005	0.003	1	4	Ppp1r3e
Tha1.3	0.101171	1.10796	0.005	0.003	1	4	Tha1
Cdk16.3	0.10118	-0.371208	0.043	0.053	1	4	Cdk16
Ssh3.3	0.101345	1.00035	0.005	0.003	1	4	Ssh3
A630089N07Rik.3	0.101433	-0.200987	0.081	0.094	1	4	A630089N07Rik
Dnase1l1.3	0.101482	0.349691	0.032	0.025	1	4	Dnase1l1
Cc2d1b.3	0.101497	0.212513	0.059	0.05	1	4	Cc2d1b
Nomo1.3	0.101552	-0.449682	0.025	0.033	1	4	Nomo1
Rpl13a.3	0.101759	-0.267977	0.048	0.058	1	4	Rpl13a
Zfp595.3	0.101825	0.358193	0.03	0.023	1	4	Zfp595
Hacd2.3	0.101857	-0.346352	0.042	0.051	1	4	Hacd2
Agpat1.3	0.101906	0.342488	0.024	0.018	1	4	Agpat1
S100a8.3	0.101951	-1.4915	0	0.002	1	4	S100a8
Il11.3	0.101951	-1.4915	0	0.002	1	4	Il11
Sema3f.3	0.101951	-1.4915	0	0.002	1	4	Sema3f
Glp2r.3	0.101951	-1.4915	0	0.002	1	4	Glp2r
Hap1.3	0.101951	-1.4915	0	0.002	1	4	Hap1
Gm34408.3	0.101951	-1.4915	0	0.002	1	4	Gm34408
Gm34455.3	0.101951	-1.4915	0	0.002	1	4	Gm34455
Gm6787.3	0.101951	-1.4915	0	0.002	1	4	Gm6787
9430060I03Rik.3	0.101951	-1.56189	0	0.002	1	4	9430060I03Rik
Ttyh1.3	0.101951	-1.56189	0	0.002	1	4	Ttyh1
Cntd1.3	0.101951	-1.56189	0	0.002	1	4	Cntd1
Gm15601.3	0.101951	-1.56189	0	0.002	1	4	Gm15601
Arhgef39.3	0.101951	-1.62901	0	0.002	1	4	Arhgef39
Fam222a.3	0.101951	-1.62901	0	0.002	1	4	Fam222a
Gm3248.3	0.101951	-1.62901	0	0.002	1	4	Gm3248
Gm41442.3	0.101951	-1.62901	0	0.002	1	4	Gm41442
Gm15441.3	0.101951	-1.69314	0	0.002	1	4	Gm15441
Gm10605.3	0.101951	-1.69314	0	0.002	1	4	Gm10605
Dnah11.3	0.101951	-1.69314	0	0.002	1	4	Dnah11
Hist1h2ae.3	0.101951	-1.69314	0	0.002	1	4	Hist1h2ae
Cnmd.3	0.101951	-1.87001	0	0.002	1	4	Cnmd
Gm47408.3	0.101951	-1.81343	0	0.002	1	4	Gm47408
Zfp804a.3	0.101951	-2.02755	0	0.002	1	4	Zfp804a
Dagla.3	0.102098	0.166868	0.074	0.063	1	4	Dagla
Alg5.3	0.102321	-0.352796	0.02	0.027	1	4	Alg5
Zfp788.3	0.102396	0.335324	0.039	0.032	1	4	Zfp788
Cdkl5.3	0.102457	0.357939	0.024	0.018	1	4	Cdkl5
Mpp1.3	0.102901	-0.387997	0.039	0.048	1	4	Mpp1
Nsun4.3	0.102938	0.299912	0.047	0.038	1	4	Nsun4
Rfc1.3	0.103024	0.195145	0.116	0.103	1	4	Rfc1
Myoc.3	0.103025	0.771533	0.016	0.011	1	4	Myoc
Rnf19a.3	0.103063	-0.145412	0.147	0.162	1	4	Rnf19a
Ppp3r1.3	0.103087	-0.376536	0.027	0.035	1	4	Ppp3r1
Lemd2.3	0.103171	-0.393137	0.025	0.033	1	4	Lemd2
Cenpt.3	0.103228	-0.512718	0.016	0.023	1	4	Cenpt
Ppp2r3c.3	0.103253	0.375099	0.037	0.029	1	4	Ppp2r3c
Zwint.3	0.103305	-0.245632	0.072	0.084	1	4	Zwint
Gabarapl2.3	0.103341	-0.666	0.008	0.013	1	4	Gabarapl2
Urb1.3	0.103349	-0.343603	0.021	0.028	1	4	Urb1
Txn1.3	0.103376	-0.384587	0.024	0.031	1	4	Txn1
Abl2.3	0.10338	0.123706	0.176	0.159	1	4	Abl2
Kif26a.3	0.103454	0.497003	0.015	0.01	1	4	Kif26a
4930447C04Rik.3	0.103496	-1.09241	0.003	0.006	1	4	4930447C04Rik
Epg5.3	0.103541	0.146486	0.07	0.059	1	4	Epg5
Tmem97.3	0.10363	-0.841999	0.004	0.008	1	4	Tmem97
Dact2.3	0.10363	-0.856074	0.004	0.008	1	4	Dact2
Cstb.3	0.103691	-0.994002	0.003	0.006	1	4	Cstb
Gm17396.3	0.1037	0.856422	0.007	0.004	1	4	Gm17396
Ptp4a1.4	0.103844	-1.25704	0.002	0.005	1	4	Ptp4a1
Kifc2.3	0.103851	0.804891	0.007	0.004	1	4	Kifc2
1810021B22Rik.3	0.103853	-1.29886	0.001	0.003	1	4	1810021B22Rik
Mad2l1bp.3	0.103853	-1.29886	0.001	0.003	1	4	Mad2l1bp
Armcx6.3	0.103853	-1.29886	0.001	0.003	1	4	Armcx6
Prdm8.3	0.103861	-1.25704	0.001	0.003	1	4	Prdm8
Jph4.3	0.103861	-1.25704	0.001	0.003	1	4	Jph4
Nptxr.3	0.103861	-1.25704	0.001	0.003	1	4	Nptxr
Nphp4.3	0.103884	0.642799	0.01	0.006	1	4	Nphp4
Stam2.3	0.10389	0.132428	0.104	0.091	1	4	Stam2
Wrn.3	0.103935	0.179576	0.118	0.104	1	4	Wrn
Tmem267.3	0.103982	-1.02755	0.002	0.005	1	4	Tmem267
9530082P21Rik.3	0.103982	-1.02755	0.002	0.005	1	4	9530082P21Rik
Taf6.3	0.103996	-0.339499	0.022	0.03	1	4	Taf6
Gm4419.3	0.104022	-0.976929	0.002	0.005	1	4	Gm4419
Sde2.3	0.104216	-0.520071	0.011	0.017	1	4	Sde2
Zfp69.3	0.104247	0.672885	0.007	0.004	1	4	Zfp69
Bnip3l.3	0.10429	0.242534	0.049	0.04	1	4	Bnip3l
Snx5.3	0.104372	-0.356572	0.067	0.078	1	4	Snx5
Snx10.3	0.104391	-0.331658	0.047	0.057	1	4	Snx10
Cyb5b.3	0.10441	-0.314298	0.045	0.055	1	4	Cyb5b
Stxbp4.3	0.104448	0.270104	0.097	0.086	1	4	Stxbp4
Aco2.3	0.104463	-0.405022	0.034	0.042	1	4	Aco2
Ist1.3	0.104551	0.161518	0.09	0.078	1	4	Ist1
H2afz.3	0.104567	-0.678587	0.007	0.012	1	4	H2afz
Dbndd2.3	0.104764	-0.639059	0.007	0.012	1	4	Dbndd2
Cyp4v3.3	0.104861	0.308395	0.044	0.036	1	4	Cyp4v3
Lrwd1.3	0.104898	0.5021	0.024	0.018	1	4	Lrwd1
Cmc2.3	0.104994	-0.976929	0.002	0.006	1	4	Cmc2
Sgsm1.3	0.105019	-0.95617	0.002	0.006	1	4	Sgsm1
Hic1.3	0.105043	-0.935108	0.002	0.006	1	4	Hic1
Arl10.3	0.105092	0.31079	0.037	0.029	1	4	Arl10
Hscb.3	0.105094	0.491116	0.019	0.014	1	4	Hscb
2310016D23Rik.3	0.105101	2.83043	0.001	0	1	4	2310016D23Rik
Reep1.3	0.105101	2.83043	0.001	0	1	4	Reep1
Gm35438.1.3	0.105101	2.83043	0.001	0	1	4	Gm35438.1
Nars2.3	0.105167	0.213755	0.062	0.053	1	4	Nars2
Cdc34.3	0.105212	-0.767833	0.005	0.009	1	4	Cdc34
Tmem173.3	0.105267	0.692923	0.009	0.005	1	4	Tmem173
Rtn4.3	0.105271	-0.225193	0.269	0.282	1	4	Rtn4
Nsrp1.3	0.105351	0.259326	0.069	0.059	1	4	Nsrp1
A830082K12Rik.3	0.105368	0.34298	0.053	0.044	1	4	A830082K12Rik
Psma2.3	0.105529	-0.428308	0.026	0.033	1	4	Psma2
H2afy2.3	0.105537	0.538963	0.034	0.027	1	4	H2afy2
Fnip1.3	0.105581	0.092039	0.189	0.172	1	4	Fnip1
Eif2b3.3	0.105749	0.353467	0.112	0.1	1	4	Eif2b3
Fam222b.3	0.105836	-0.243255	0.115	0.128	1	4	Fam222b
Ddx11.3	0.105872	-0.73251	0.006	0.011	1	4	Ddx11
Serpinb9.3	0.105912	0.4183	0.019	0.014	1	4	Serpinb9
Vamp4.3	0.105937	-0.277464	0.076	0.088	1	4	Vamp4
Pop4.3	0.105961	-0.710142	0.006	0.011	1	4	Pop4
0610010F05Rik.3	0.105984	0.193393	0.106	0.093	1	4	0610010F05Rik
Zbtb44.3	0.106052	-0.250335	0.094	0.106	1	4	Zbtb44
Kif3a.3	0.106229	-0.29794	0.054	0.065	1	4	Kif3a
Gm26533.3	0.106277	-0.652657	0.006	0.01	1	4	Gm26533
Mettl6.3	0.106333	-0.31817	0.03	0.038	1	4	Mettl6
Dipk1a.3	0.106389	0.425442	0.03	0.023	1	4	Dipk1a
Lrpap1.3	0.106516	0.432395	0.027	0.021	1	4	Lrpap1
Cutc.3	0.106519	-0.45908	0.009	0.014	1	4	Cutc
Aagab.3	0.106574	-0.266435	0.024	0.031	1	4	Aagab
Hace1.3	0.106675	-0.275145	0.094	0.106	1	4	Hace1
Krit1.3	0.106679	-0.215112	0.204	0.219	1	4	Krit1
Arsi.3	0.106929	-0.672074	0.009	0.014	1	4	Arsi
Pear1.3	0.10693	-0.231858	0.064	0.075	1	4	Pear1
Rexo1.3	0.106975	-0.333072	0.028	0.036	1	4	Rexo1
Stx1a.3	0.107036	0.281773	0.062	0.052	1	4	Stx1a
Nop16.3	0.107113	-1.16957	0.001	0.004	1	4	Nop16
Epsti1.3	0.107113	-1.16957	0.001	0.004	1	4	Epsti1
Cd83.3	0.107128	-1.1392	0.001	0.004	1	4	Cd83
Mrpl11.3	0.107128	-1.1392	0.001	0.004	1	4	Mrpl11
Coro1a.3	0.107143	-1.10817	0.001	0.004	1	4	Coro1a
Gm26575.3	0.107158	-1.07646	0.001	0.004	1	4	Gm26575
Kctd9.3	0.107297	-0.240814	0.069	0.08	1	4	Kctd9
Ufd1.3	0.107315	0.247373	0.072	0.061	1	4	Ufd1
Cdr1os.3	0.107319	-1.02755	0.001	0.004	1	4	Cdr1os
Dctn5.3	0.107385	-0.362219	0.024	0.032	1	4	Dctn5
Efr3a.3	0.10739	-0.190738	0.113	0.127	1	4	Efr3a
Fyco1.3	0.107392	0.21763	0.047	0.038	1	4	Fyco1
Zcchc9.3	0.107412	-0.357601	0.026	0.034	1	4	Zcchc9
Gm49980.3	0.107428	0.626068	0.013	0.009	1	4	Gm49980
Lyar.3	0.107541	-0.570453	0.009	0.014	1	4	Lyar
Fndc4.3	0.107594	-0.870013	0.004	0.007	1	4	Fndc4
Tax1bp3.3	0.107757	-0.788484	0.004	0.007	1	4	Tax1bp3
Ckap4.3	0.107905	-0.281219	0.049	0.059	1	4	Ckap4
Kif9.3	0.107928	0.574087	0.011	0.007	1	4	Kif9
Gnasas1.3	0.108019	-0.302024	0.013	0.019	1	4	Gnasas1
Slc25a26.3	0.108159	0.338573	0.027	0.021	1	4	Slc25a26
Brip1os.3	0.108403	-0.259298	0.079	0.091	1	4	Brip1os
Ube2s.3	0.108597	-0.417501	0.02	0.027	1	4	Ube2s
H2-Q4.3	0.108627	-0.569504	0.01	0.015	1	4	H2-Q4
Napepld.3	0.108645	0.830426	0.007	0.004	1	4	Napepld
Naa50.3	0.108712	-0.301071	0.054	0.065	1	4	Naa50
Pcdhgc4.3	0.108858	-0.46503	0.012	0.018	1	4	Pcdhgc4
Anapc15.3	0.108947	0.714949	0.007	0.004	1	4	Anapc15
Eif1ax.3	0.10906	-0.462355	0.014	0.02	1	4	Eif1ax
Carf.3	0.109128	0.239611	0.047	0.039	1	4	Carf
Fam221b.3	0.109165	1.32793	0.003	0.001	1	4	Fam221b
Ppp1r16b.3	0.109221	1.24546	0.003	0.001	1	4	Ppp1r16b
Gm48796.3	0.109221	1.24546	0.003	0.001	1	4	Gm48796
Dsp.3	0.109221	1.24546	0.003	0.001	1	4	Dsp
Nsf.3	0.109274	-0.279198	0.101	0.114	1	4	Nsf
Gm33906.3	0.109278	1.09346	0.003	0.001	1	4	Gm33906
Hbb-bs.3	0.109334	0.830426	0.003	0.001	1	4	Hbb-bs
Cdc42se1.3	0.109381	-0.377682	0.016	0.022	1	4	Cdc42se1
Zfp68.3	0.109476	-0.323829	0.043	0.052	1	4	Zfp68
Lima1.3	0.10965	-0.1827	0.248	0.263	1	4	Lima1
Acrbp.3	0.109693	0.301173	0.027	0.021	1	4	Acrbp
Tet1.3	0.109709	0.21293	0.056	0.047	1	4	Tet1
Cstad.3	0.109897	0.771533	0.009	0.006	1	4	Cstad
Rpl18a.3	0.109947	0.373471	0.031	0.024	1	4	Rpl18a
Mdk.3	0.109983	0.752424	0.009	0.006	1	4	Mdk
Gmds.3	0.10999	0.105866	0.264	0.245	1	4	Gmds
Zfp202.3	0.110125	-0.437054	0.015	0.021	1	4	Zfp202
Txndc15.3	0.110182	-0.390767	0.025	0.032	1	4	Txndc15
Cdc16.3	0.110209	-0.248961	0.077	0.089	1	4	Cdc16
Gm37768.3	0.110231	-0.754536	0.004	0.008	1	4	Gm37768
Ltn1.3	0.11045	-0.245019	0.09	0.102	1	4	Ltn1
Entr1.3	0.110504	-0.231501	0.064	0.075	1	4	Entr1
Gm11973.3	0.11051	0.565723	0.019	0.014	1	4	Gm11973
Nt5c2.3	0.110538	-0.159209	0.122	0.137	1	4	Nt5c2
Magoh.3	0.110547	-0.588075	0.007	0.012	1	4	Magoh
Cisd1.3	0.110571	0.63541	0.011	0.007	1	4	Cisd1
Col5a1.3	0.110586	-0.0616119	0.302	0.327	1	4	Col5a1
Zswim8.3	0.110642	0.165765	0.099	0.087	1	4	Zswim8
Dalrd3.3	0.110695	-0.472765	0.019	0.025	1	4	Dalrd3
Gpd2.3	0.110805	0.265928	0.042	0.034	1	4	Gpd2
Ppp1r15a.3	0.110841	-0.823016	0.007	0.011	1	4	Ppp1r15a
Pold3.3	0.111109	-0.376199	0.042	0.051	1	4	Pold3
Slc25a15.3	0.111172	0.730891	0.008	0.005	1	4	Slc25a15
Tab2.3	0.111215	0.111608	0.131	0.117	1	4	Tab2
Foxs1.3	0.111322	-0.819828	0.005	0.009	1	4	Foxs1
Fbxo5.3	0.111417	-0.538808	0.014	0.019	1	4	Fbxo5
4933400F21Rik.3	0.111434	-1.4175	0	0.002	1	4	4933400F21Rik
Ackr1.3	0.111434	-1.4175	0	0.002	1	4	Ackr1
Cptp.3	0.111434	-1.4175	0	0.002	1	4	Cptp
Aldoa.1.3	0.111434	-1.4175	0	0.002	1	4	Aldoa.1
Elavl3.3	0.111434	-1.4175	0	0.002	1	4	Elavl3
Gm15511.3	0.111434	-1.4175	0	0.002	1	4	Gm15511
Gm2087.3	0.111434	-1.4175	0	0.002	1	4	Gm2087
Gm29530.3	0.111434	-1.4175	0	0.002	1	4	Gm29530
Gm43031.3	0.111434	-1.4915	0	0.002	1	4	Gm43031
Rasip1.3	0.111434	-1.4915	0	0.002	1	4	Rasip1
Gm34030.3	0.111434	-1.4915	0	0.002	1	4	Gm34030
Pigyl.3	0.111434	-1.4915	0	0.002	1	4	Pigyl
Hspa2.3	0.111434	-1.4915	0	0.002	1	4	Hspa2
Gm20536.3	0.111434	-1.56189	0	0.002	1	4	Gm20536
Gm38405.3	0.111434	-1.56189	0	0.002	1	4	Gm38405
Spata33.3	0.111434	-1.56189	0	0.002	1	4	Spata33
Mmp12.3	0.111434	-1.56189	0	0.002	1	4	Mmp12
Rec114.3	0.111434	-1.56189	0	0.002	1	4	Rec114
Egfros.3	0.111434	-1.56189	0	0.002	1	4	Egfros
9130017K11Rik.3	0.111434	-1.56189	0	0.002	1	4	9130017K11Rik
Ms4a4a.3	0.111434	-1.56189	0	0.002	1	4	Ms4a4a
Gnrhr.3	0.111434	-1.62901	0	0.002	1	4	Gnrhr
Tox2.3	0.111434	-1.75454	0	0.002	1	4	Tox2
Gm21859.3	0.111434	-1.69314	0	0.002	1	4	Gm21859
Sema5b.3	0.111434	-1.69314	0	0.002	1	4	Sema5b
Bmp5.3	0.111434	-1.81343	0	0.002	1	4	Bmp5
Snip1.3	0.111483	-0.767833	0.005	0.009	1	4	Snip1
Eif2ak2.3	0.111575	0.116516	0.092	0.08	1	4	Eif2ak2
Ccs.3	0.111597	0.345592	0.048	0.04	1	4	Ccs
Edem1.3	0.111614	-0.267462	0.042	0.051	1	4	Edem1
Ero1lb.3	0.111645	0.608034	0.017	0.013	1	4	Ero1lb
Rbm47.3	0.111703	-1.16957	0.002	0.005	1	4	Rbm47
Lrrn4cl.3	0.111766	-1.07646	0.002	0.005	1	4	Lrrn4cl
Mcm4.3	0.111807	-0.567166	0.007	0.011	1	4	Mcm4
Lrrc27.3	0.111851	-0.976929	0.002	0.005	1	4	Lrrc27
Gm41231.3	0.111851	-0.976929	0.002	0.005	1	4	Gm41231
Rad1.3	0.111918	-0.698827	0.006	0.01	1	4	Rad1
Ndufaf2.3	0.111933	-0.364721	0.037	0.046	1	4	Ndufaf2
Tfcp2.3	0.111952	0.159	0.096	0.084	1	4	Tfcp2
6530402F18Rik.3	0.112141	-0.754536	0.002	0.005	1	4	6530402F18Rik
Hmgn3.3	0.112174	-0.402887	0.028	0.036	1	4	Hmgn3
Gm49249.3	0.112197	-0.244862	0.002	0.005	1	4	Gm49249
Hr.3	0.112319	-0.325791	0.026	0.034	1	4	Hr
Cdon.3	0.11234	0.0974738	0.16	0.143	1	4	Cdon
Flt3l.3	0.112354	-0.269879	0.067	0.078	1	4	Flt3l
Arfgef3.3	0.11237	-1.0571	0.002	0.006	1	4	Arfgef3
Rps3a1.3	0.11252	-0.376732	0.03	0.038	1	4	Rps3a1
Cmtm7.3	0.112566	-0.231583	0.041	0.05	1	4	Cmtm7
Sh3yl1.3	0.112704	0.461192	0.016	0.012	1	4	Sh3yl1
Pign.3	0.112819	0.146851	0.148	0.133	1	4	Pign
St8sia6.3	0.112882	-1.37903	0.001	0.003	1	4	St8sia6
Car11.3	0.112904	0.916156	0.006	0.004	1	4	Car11
Cox7a1.3	0.11291	-1.25704	0.001	0.003	1	4	Cox7a1
3930402G23Rik.3	0.11291	-1.25704	0.001	0.003	1	4	3930402G23Rik
Gm26627.3	0.112919	-1.21397	0.001	0.003	1	4	Gm26627
B9d1.3	0.112934	-0.6507	0.002	0.006	1	4	B9d1
Ankrd24.3	0.112993	0.89754	0.006	0.004	1	4	Ankrd24
Rif1.3	0.112998	0.0622038	0.189	0.171	1	4	Rif1
Unc119b.3	0.113014	-0.433681	0.016	0.022	1	4	Unc119b
Slc12a9.3	0.113028	0.340621	0.027	0.021	1	4	Slc12a9
A430073D23Rik.3	0.113104	0.374975	0.019	0.014	1	4	A430073D23Rik
1700021F05Rik.3	0.113144	-0.644353	0.01	0.015	1	4	1700021F05Rik
Smg5.3	0.113173	-0.337442	0.046	0.056	1	4	Smg5
Dnmbp.3	0.11318	-0.255177	0.08	0.092	1	4	Dnmbp
Zfp949.3	0.11319	0.28199	0.046	0.038	1	4	Zfp949
Rrnad1.3	0.113212	0.200676	0.065	0.056	1	4	Rrnad1
Dsn1.3	0.113345	0.885568	0.01	0.006	1	4	Dsn1
Csf2rb2.3	0.113441	0.704895	0.006	0.004	1	4	Csf2rb2
D830025C05Rik.3	0.113456	-0.605673	0.01	0.015	1	4	D830025C05Rik
Stradb.3	0.113658	0.373569	0.029	0.023	1	4	Stradb
Dnajb14.3	0.11367	0.288213	0.075	0.065	1	4	Dnajb14
Cdr2l.3	0.113857	-0.393137	0.026	0.033	1	4	Cdr2l
Slc22a14.3	0.113896	0.384627	0.017	0.013	1	4	Slc22a14
Polr3f.3	0.113935	-0.310774	0.035	0.043	1	4	Polr3f
Ube2z.3	0.113968	-0.416168	0.034	0.042	1	4	Ube2z
Rbis.3	0.114047	-0.491502	0.018	0.024	1	4	Rbis
Gas2l1.3	0.114135	-0.512982	0.011	0.016	1	4	Gas2l1
Ubr7.3	0.114212	-0.508711	0.015	0.021	1	4	Ubr7
Rab7b.3	0.114667	0.314411	0.042	0.035	1	4	Rab7b
Gm36569.3	0.114691	0.632487	0.01	0.006	1	4	Gm36569
Pou5f2.3	0.114691	-0.788484	0.004	0.007	1	4	Pou5f2
1110002L01Rik.3	0.114714	0.334	0.033	0.026	1	4	1110002L01Rik
Polr3k.3	0.11476	-0.754536	0.004	0.007	1	4	Polr3k
Slc11a2.3	0.114935	-0.517497	0.019	0.026	1	4	Slc11a2
Ctsc.3	0.114985	-0.693136	0.004	0.007	1	4	Ctsc
Lrrn2.3	0.115046	-0.277795	0.039	0.048	1	4	Lrrn2
Psma1.3	0.115113	-0.294269	0.042	0.051	1	4	Psma1
Prpf38a.3	0.115144	-0.362219	0.024	0.032	1	4	Prpf38a
Copb2.3	0.115194	-0.26683	0.055	0.065	1	4	Copb2
2700081O15Rik.3	0.115294	-0.20833	0.055	0.066	1	4	2700081O15Rik
Asah2.3	0.115565	0.168355	0.052	0.043	1	4	Asah2
Nr2c1.3	0.115586	-0.353998	0.04	0.049	1	4	Nr2c1
Ccpg1.3	0.115663	0.214678	0.05	0.042	1	4	Ccpg1
Napa.3	0.115696	-0.373665	0.03	0.038	1	4	Napa
Tsta3.3	0.1157	-0.637179	0.009	0.014	1	4	Tsta3
4933433G15Rik.3	0.115774	-1.10817	0.001	0.004	1	4	4933433G15Rik
Srgn.3	0.115774	-1.10817	0.001	0.004	1	4	Srgn
Gm16093.3	0.11579	-1.07646	0.001	0.004	1	4	Gm16093
Mis18a.3	0.11579	-1.07646	0.001	0.004	1	4	Mis18a
8030451A03Rik.3	0.115807	-1.04404	0.001	0.004	1	4	8030451A03Rik
Comtd1.3	0.115807	-1.04404	0.001	0.004	1	4	Comtd1
Dscc1.3	0.115807	-1.04404	0.001	0.004	1	4	Dscc1
Lemd3.3	0.115838	-0.260889	0.077	0.088	1	4	Lemd3
Desi2.3	0.115957	-0.26384	0.128	0.141	1	4	Desi2
Pds5a.3	0.115966	-0.172727	0.238	0.253	1	4	Pds5a
Rpgr.3	0.116051	0.323466	0.023	0.017	1	4	Rpgr
Abcb8.3	0.116071	0.467856	0.012	0.009	1	4	Abcb8
Slc9a5.3	0.116126	-0.693136	0.001	0.004	1	4	Slc9a5
Ctdp1.3	0.116214	-0.268563	0.049	0.059	1	4	Ctdp1
Nup214.3	0.116239	0.145928	0.099	0.087	1	4	Nup214
Vwc2.3	0.116375	0.699182	0.009	0.006	1	4	Vwc2
Fam76a.3	0.116398	0.241769	0.073	0.063	1	4	Fam76a
Gm47863.3	0.116461	1.0804	0.006	0.003	1	4	Gm47863
Gnai2.3	0.116538	0.134737	0.07	0.06	1	4	Gnai2
Ikzf4.3	0.116681	-0.897494	0.004	0.008	1	4	Ikzf4
Gm10484.3	0.116747	0.909861	0.007	0.005	1	4	Gm10484
Rps27rt.3	0.116747	0.909861	0.007	0.005	1	4	Rps27rt
Hikeshi.3	0.116875	-0.45189	0.029	0.037	1	4	Hikeshi
Rccd1.3	0.116917	0.432549	0.021	0.016	1	4	Rccd1
Gm11636.3	0.116993	0.830426	0.007	0.005	1	4	Gm11636
Fbxl5.3	0.117003	-0.197608	0.097	0.109	1	4	Fbxl5
Mpzl1.3	0.117028	0.224479	0.054	0.045	1	4	Mpzl1
Iqank1.3	0.117047	0.794802	0.006	0.003	1	4	Iqank1
Dcun1d2.3	0.117049	0.313368	0.034	0.027	1	4	Dcun1d2
Hipk2.3	0.117054	0.0818584	0.092	0.08	1	4	Hipk2
Apol9b.3	0.117094	1.41539	0.004	0.002	1	4	Apol9b
Sema3b.3	0.117185	0.775979	0.007	0.005	1	4	Sema3b
Mief2.3	0.117185	0.775979	0.007	0.005	1	4	Mief2
Timm8b.3	0.117252	1.30686	0.004	0.002	1	4	Timm8b
A130010J15Rik.3	0.117267	0.749506	0.007	0.005	1	4	A130010J15Rik
Fzd1.3	0.117267	0.749506	0.007	0.005	1	4	Fzd1
Slf1.3	0.117278	-0.328949	0.07	0.081	1	4	Slf1
Gm21962.3	0.117377	2.5085	0.001	0	1	4	Gm21962
Nme9.3	0.117377	2.5085	0.001	0	1	4	Nme9
Zbtb42.3	0.117377	2.5085	0.001	0	1	4	Zbtb42
Gm3558.3	0.117377	2.5085	0.001	0	1	4	Gm3558
Chodl.3	0.117377	2.5085	0.001	0	1	4	Chodl
Gm49801.3	0.117377	2.5085	0.001	0	1	4	Gm49801
Kdelr1.3	0.117389	-0.341663	0.045	0.054	1	4	Kdelr1
Sorl1.3	0.117409	0.628792	0.009	0.006	1	4	Sorl1
Gm49212.3	0.11741	1.17835	0.004	0.002	1	4	Gm49212
Lrrc24.3	0.11741	1.17835	0.004	0.002	1	4	Lrrc24
Msln.3	0.117422	2.24546	0.001	0	1	4	Msln
Gm13184.3	0.117466	2.09346	0.001	0	1	4	Gm13184
A930104D05Rik.3	0.117466	2.09346	0.001	0	1	4	A930104D05Rik
Dnajc5b.3	0.117466	2.09346	0.001	0	1	4	Dnajc5b
Gm16253.3	0.117466	2.09346	0.001	0	1	4	Gm16253
Grhl3.3	0.117466	2.09346	0.001	0	1	4	Grhl3
Chrna9.3	0.117466	2.09346	0.001	0	1	4	Chrna9
Ociad2.3	0.117466	2.09346	0.001	0	1	4	Ociad2
Tesc.3	0.117466	2.09346	0.001	0	1	4	Tesc
Rasal1.3	0.117466	2.09346	0.001	0	1	4	Rasal1
Chrm2.3	0.117466	2.09346	0.001	0	1	4	Chrm2
Tmem150b.3	0.117466	2.09346	0.001	0	1	4	Tmem150b
Fam71e2.3	0.117466	2.09346	0.001	0	1	4	Fam71e2
Cfap97d2.3	0.117466	2.09346	0.001	0	1	4	Cfap97d2
Gm45304.3	0.117466	2.09346	0.001	0	1	4	Gm45304
B230317F23Rik.3	0.117466	2.09346	0.001	0	1	4	B230317F23Rik
Adgrg5.3	0.117466	2.09346	0.001	0	1	4	Adgrg5
A830035O19Rik.3	0.117466	2.09346	0.001	0	1	4	A830035O19Rik
Gm10634.3	0.117466	2.09346	0.001	0	1	4	Gm10634
Iqcf3.3	0.117466	2.09346	0.001	0	1	4	Iqcf3
9130230N09Rik.3	0.117466	2.09346	0.001	0	1	4	9130230N09Rik
1700112M02Rik.3	0.117466	2.09346	0.001	0	1	4	1700112M02Rik
Gzmk.3	0.117466	2.09346	0.001	0	1	4	Gzmk
Siah3.3	0.117466	2.09346	0.001	0	1	4	Siah3
Gpr20.3	0.117466	2.09346	0.001	0	1	4	Gpr20
Krt18.3	0.117466	2.09346	0.001	0	1	4	Krt18
Drd3.3	0.117466	2.09346	0.001	0	1	4	Drd3
Gm50070.3	0.117466	2.09346	0.001	0	1	4	Gm50070
Ccdc178.3	0.117466	2.09346	0.001	0	1	4	Ccdc178
Slc1a1.3	0.117466	2.09346	0.001	0	1	4	Slc1a1
Cyp2c38.3	0.117466	2.09346	0.001	0	1	4	Cyp2c38
Rhox8.3	0.117466	2.09346	0.001	0	1	4	Rhox8
Naxe.3	0.117487	-0.629005	0.007	0.011	1	4	Naxe
Ppp1r12c.3	0.117511	-0.314495	0.057	0.067	1	4	Ppp1r12c
4933429H19Rik.3	0.117511	1.83043	0.001	0	1	4	4933429H19Rik
Slc25a31.3	0.117511	1.83043	0.001	0	1	4	Slc25a31
Gm10382.3	0.117511	1.83043	0.001	0	1	4	Gm10382
Gimap8.3	0.117511	1.83043	0.001	0	1	4	Gimap8
4933400C23Rik.3	0.117511	1.83043	0.001	0	1	4	4933400C23Rik
Tmem26.3	0.117511	1.83043	0.001	0	1	4	Tmem26
Lrrc75b.3	0.117511	1.83043	0.001	0	1	4	Lrrc75b
Ankrd36.3	0.117511	1.83043	0.001	0	1	4	Ankrd36
Alox12.3	0.117511	1.83043	0.001	0	1	4	Alox12
Unc45b.3	0.117511	1.83043	0.001	0	1	4	Unc45b
5430440P10Rik.3	0.117511	1.83043	0.001	0	1	4	5430440P10Rik
Gm41289.3	0.117511	1.83043	0.001	0	1	4	Gm41289
Gm15404.3	0.117511	1.24546	0.001	0	1	4	Gm15404
Vsig4.3	0.117511	1.83043	0.001	0	1	4	Vsig4
Ccdc33.3	0.117556	1.60803	0.001	0	1	4	Ccdc33
Chn2.3	0.117575	0.166882	0.068	0.058	1	4	Chn2
Csnk1a1.3	0.117615	0.0090236	0.381	0.354	1	4	Csnk1a1
Pclo.3	0.117664	0.830426	0.004	0.002	1	4	Pclo
Uri1.3	0.117672	0.138197	0.135	0.121	1	4	Uri1
Mak16.3	0.117855	-0.402234	0.023	0.03	1	4	Mak16
Gkap1.3	0.117872	-0.24859	0.074	0.085	1	4	Gkap1
Phka1.3	0.117895	0.082482	0.127	0.112	1	4	Phka1
Kat5.3	0.117938	0.483976	0.02	0.015	1	4	Kat5
2310014F06Rik.3	0.117962	0.54092	0.019	0.014	1	4	2310014F06Rik
9330111N05Rik.3	0.117999	0.455387	0.009	0.006	1	4	9330111N05Rik
Rcn1.3	0.118044	0.266025	0.059	0.05	1	4	Rcn1
Phf7.3	0.118179	-0.687422	0.006	0.01	1	4	Phf7
Slc25a39.3	0.118227	-0.727569	0.005	0.009	1	4	Slc25a39
Exosc3.3	0.118227	-0.675926	0.006	0.01	1	4	Exosc3
2410080I02Rik.3	0.118263	-0.870013	0.003	0.006	1	4	2410080I02Rik
Gm14455.3	0.118263	-0.888392	0.003	0.006	1	4	Gm14455
Fgfbp3.3	0.118325	-0.832539	0.003	0.006	1	4	Fgfbp3
Gm48860.3	0.118325	-0.851398	0.003	0.006	1	4	Gm48860
Tceal9.3	0.118355	-0.348138	0.02	0.027	1	4	Tceal9
Timm13.3	0.118357	-0.81343	0.003	0.006	1	4	Timm13
Gm47467.3	0.118357	-0.81343	0.003	0.006	1	4	Gm47467
Chd1.3	0.118365	-0.247844	0.122	0.134	1	4	Chd1
Kctd13.3	0.118533	-0.566464	0.009	0.013	1	4	Kctd13
Gstm2.3	0.118609	-0.579858	0.011	0.016	1	4	Gstm2
Bzw2.3	0.11871	-0.347112	0.022	0.029	1	4	Bzw2
Gm10602.3	0.118811	1.28986	0.005	0.003	1	4	Gm10602
Wdr78.3	0.11892	0.323085	0.021	0.016	1	4	Wdr78
B230208H11Rik.3	0.118953	1.2024	0.005	0.003	1	4	B230208H11Rik
Mvb12b.3	0.119184	0.21085	0.084	0.073	1	4	Mvb12b
Rxra.3	0.119189	0.40282	0.029	0.022	1	4	Rxra
Fhad1.3	0.1193	1.02307	0.005	0.003	1	4	Fhad1
Wdr89.3	0.119407	-0.400899	0.012	0.018	1	4	Wdr89
Dcaf17.3	0.119423	0.192584	0.072	0.062	1	4	Dcaf17
Wipi2.3	0.119427	0.157566	0.076	0.065	1	4	Wipi2
Mzf1.3	0.119433	0.955957	0.005	0.003	1	4	Mzf1
Gapdh.3	0.119474	0.496526	0.014	0.01	1	4	Gapdh
Pde2a.3	0.119504	0.912888	0.005	0.003	1	4	Pde2a
Git1.3	0.119517	0.565454	0.017	0.012	1	4	Git1
Aqr.3	0.119717	-0.255464	0.064	0.074	1	4	Aqr
St8sia4.3	0.119831	1.345	0.004	0.002	1	4	St8sia4
Ap1b1.3	0.119861	0.294373	0.027	0.021	1	4	Ap1b1
Dhx37.3	0.119912	0.438109	0.014	0.01	1	4	Dhx37
Guca1b.3	0.119977	1.09346	0.004	0.002	1	4	Guca1b
Dmrta2.3	0.120025	1.07554	0.004	0.002	1	4	Dmrta2
Rep15.3	0.120061	0.488034	0.022	0.017	1	4	Rep15
Inmt.3	0.120124	-1.23566	0.002	0.005	1	4	Inmt
Tafa4.3	0.120161	0.485598	0.015	0.011	1	4	Tafa4
1700036A12Rik.3	0.120298	0.87623	0.004	0.002	1	4	1700036A12Rik
Rap2b.3	0.120359	0.431255	0.023	0.018	1	4	Rap2b
Zfp467.3	0.120401	-0.611411	0.008	0.013	1	4	Zfp467
Trpv3.3	0.120438	-0.95617	0.002	0.005	1	4	Trpv3
Ago2.3	0.120442	0.161806	0.143	0.13	1	4	Ago2
Gak.3	0.120452	0.167461	0.12	0.107	1	4	Gak
Nfkb2.3	0.120943	-0.497761	0.027	0.035	1	4	Nfkb2
Pgd.3	0.12105	-0.491502	0.016	0.022	1	4	Pgd
Pot1b.3	0.121214	0.105286	0.109	0.096	1	4	Pot1b
Shroom2.3	0.121307	0.537645	0.011	0.008	1	4	Shroom2
Pik3c2a.3	0.121333	0.0932085	0.157	0.142	1	4	Pik3c2a
Fam192a.3	0.121348	-0.339499	0.029	0.036	1	4	Fam192a
Luc7l2.3	0.121565	0.0427348	0.632	0.595	1	4	Luc7l2
Ralgds.3	0.121633	-0.599562	0.011	0.016	1	4	Ralgds
Bbs12.3	0.121823	-0.570453	0.009	0.014	1	4	Bbs12
Mri1.3	0.121835	-0.296953	0.037	0.046	1	4	Mri1
Gm17231.3	0.121894	-1.3395	0	0.001	1	4	Gm17231
Gm20470.3	0.121894	-1.3395	0	0.001	1	4	Gm20470
Gm48383.3	0.121894	-1.3395	0	0.001	1	4	Gm48383
Gm16278.3	0.121894	-1.3395	0	0.001	1	4	Gm16278
Spdef.3	0.121894	-1.3395	0	0.001	1	4	Spdef
Adgrf2.3	0.121894	-1.3395	0	0.001	1	4	Adgrf2
Ica1l.3	0.121894	-1.4175	0	0.001	1	4	Ica1l
Nek2.3	0.121894	-1.4175	0	0.001	1	4	Nek2
Oip5.3	0.121894	-1.4175	0	0.001	1	4	Oip5
Gm42670.3	0.121894	-1.4175	0	0.001	1	4	Gm42670
C3ar1.3	0.121894	-1.4175	0	0.001	1	4	C3ar1
Gm15635.3	0.121894	-1.4175	0	0.001	1	4	Gm15635
Ccdc7a.3	0.121894	-1.4175	0	0.001	1	4	Ccdc7a
Gm47922.3	0.121894	-1.4175	0	0.001	1	4	Gm47922
Gm35853.3	0.121894	-1.4175	0	0.001	1	4	Gm35853
Gm29417.3	0.121894	-1.4175	0	0.001	1	4	Gm29417
Slc25a18.3	0.121894	-1.4915	0	0.001	1	4	Slc25a18
Arhgef15.3	0.121894	-1.4915	0	0.001	1	4	Arhgef15
Ccl28.3	0.121894	-1.4915	0	0.001	1	4	Ccl28
Cfap53.3	0.121894	-1.4915	0	0.001	1	4	Cfap53
Gm13179.3	0.121894	-1.56189	0	0.001	1	4	Gm13179
Pdgfb.3	0.121894	-1.56189	0	0.001	1	4	Pdgfb
Rtl4.3	0.121894	-1.81343	0	0.001	1	4	Rtl4
Gm15222.3	0.121899	-0.854072	0.004	0.007	1	4	Gm15222
Pja1.3	0.122027	-0.668806	0.007	0.012	1	4	Pja1
Wdr43.3	0.122051	-0.228107	0.091	0.103	1	4	Wdr43
Tfdp1.3	0.122101	-0.295319	0.04	0.049	1	4	Tfdp1
Ccdc14.3	0.122195	-0.629005	0.007	0.012	1	4	Ccdc14
Ppp2r5d.3	0.122271	-0.43636	0.014	0.019	1	4	Ppp2r5d
Rcl1.3	0.122301	-0.419872	0.037	0.046	1	4	Rcl1
Hjurp.3	0.122379	-0.208182	0.115	0.128	1	4	Hjurp
Thbs1.3	0.12241	-0.929531	0.096	0.107	1	4	Thbs1
Pigm.3	0.122513	-0.48299	0.009	0.014	1	4	Pigm
Sgpl1.3	0.122642	-0.353252	0.034	0.042	1	4	Sgpl1
Gm4631.3	0.122672	-0.396643	0.012	0.017	1	4	Gm4631
Enah.3	0.122701	-0.41505	0.054	0.064	1	4	Enah
Gm44626.3	0.122738	-1.4915	0.001	0.003	1	4	Gm44626
Ilkap.3	0.122778	-0.241414	0.082	0.093	1	4	Ilkap
5930435M05Rik.3	0.122784	1.5085	0.002	0.001	1	4	5930435M05Rik
Phpt1.3	0.122789	-1.25704	0.001	0.003	1	4	Phpt1
Bcas1.3	0.122789	-1.25704	0.001	0.003	1	4	Bcas1
Mrgprf.3	0.122789	-1.25704	0.001	0.003	1	4	Mrgprf
Kif20a.3	0.122789	-1.25704	0.001	0.003	1	4	Kif20a
Fancf.3	0.122799	-1.21397	0.001	0.003	1	4	Fancf
H2afx.3	0.122799	-1.21397	0.001	0.003	1	4	H2afx
Znhit3.3	0.122799	-1.21397	0.001	0.003	1	4	Znhit3
Zfp850.3	0.12281	-1.16957	0.001	0.003	1	4	Zfp850
9430078K24Rik.3	0.12281	-1.16957	0.001	0.003	1	4	9430078K24Rik
Gm48488.3	0.12281	-1.16957	0.001	0.003	1	4	Gm48488
1700120O09Rik.3	0.12281	-1.16957	0.001	0.003	1	4	1700120O09Rik
Rnf225.3	0.122841	1.45191	0.002	0.001	1	4	Rnf225
Lgi3.3	0.122841	1.45191	0.002	0.001	1	4	Lgi3
Gm35167.3	0.122841	1.45191	0.002	0.001	1	4	Gm35167
Ccdc74a.3	0.122841	1.45191	0.002	0.001	1	4	Ccdc74a
Ramp1.3	0.122897	1.345	0.002	0.001	1	4	Ramp1
Astn1.3	0.122897	1.345	0.002	0.001	1	4	Astn1
Sgk2.3	0.122897	1.345	0.002	0.001	1	4	Sgk2
Gm44037.3	0.122897	1.345	0.002	0.001	1	4	Gm44037
Stap1.3	0.122897	1.345	0.002	0.001	1	4	Stap1
Rac3.3	0.122954	1.24546	0.002	0.001	1	4	Rac3
Mettl14.3	0.122981	-0.437346	0.011	0.016	1	4	Mettl14
Dtymk.3	0.123038	-0.346767	0.026	0.033	1	4	Dtymk
Tox4.3	0.123183	0.218087	0.052	0.043	1	4	Tox4
Tirap.3	0.123232	0.450783	0.027	0.021	1	4	Tirap
Tmem120b.3	0.123282	0.232408	0.033	0.026	1	4	Tmem120b
Oat.3	0.123305	-0.724163	0.007	0.011	1	4	Oat
Arid3a.3	0.123581	-0.234865	0.013	0.019	1	4	Arid3a
Tmco4.3	0.123705	0.297392	0.039	0.031	1	4	Tmco4
Kdm7a.3	0.123741	-0.226225	0.115	0.128	1	4	Kdm7a
Lmbr1.3	0.123802	0.133413	0.125	0.112	1	4	Lmbr1
Palm.3	0.123804	0.154555	0.132	0.119	1	4	Palm
Adamtsl5.3	0.12391	-0.248711	0.101	0.113	1	4	Adamtsl5
Teddm2.3	0.124132	0.737317	0.008	0.005	1	4	Teddm2
Etnk1.3	0.124138	-0.195006	0.136	0.15	1	4	Etnk1
Fam219b.3	0.124297	-0.724163	0.004	0.008	1	4	Fam219b
Cfap300.3	0.124299	-0.535223	0.007	0.011	1	4	Cfap300
B230219D22Rik.3	0.124331	-0.260787	0.067	0.077	1	4	B230219D22Rik
Cryab.3	0.12435	0.683585	0.008	0.005	1	4	Cryab
Rad23b.3	0.124417	-0.266298	0.082	0.094	1	4	Rad23b
Gm10561.3	0.124438	0.660501	0.008	0.005	1	4	Gm10561
Gnl1.3	0.124607	0.527864	0.023	0.018	1	4	Gnl1
Cd248.3	0.124609	-0.388742	0.017	0.024	1	4	Cd248
Asb1.3	0.124655	-0.698827	0.006	0.01	1	4	Asb1
Pex14.3	0.12475	0.13987	0.097	0.085	1	4	Pex14
Det1.3	0.124895	-0.500491	0.009	0.013	1	4	Det1
Slc25a11.3	0.124901	0.593387	0.012	0.009	1	4	Slc25a11
Fgf12.3	0.125011	-0.680536	0.006	0.01	1	4	Fgf12
Trim37.3	0.125101	-0.304607	0.054	0.064	1	4	Trim37
Fn3krp.3	0.125108	-1.10817	0.001	0.004	1	4	Fn3krp
0610009L18Rik.3	0.125126	-1.07646	0.001	0.004	1	4	0610009L18Rik
Mir142hg.3	0.125143	-1.10817	0.001	0.004	1	4	Mir142hg
Slc12a4.3	0.125249	0.17043	0.075	0.065	1	4	Slc12a4
Pdcl.3	0.125257	-0.515349	0.01	0.015	1	4	Pdcl
Osbpl9.3	0.125266	-0.149536	0.279	0.293	1	4	Osbpl9
Trim56.3	0.125316	-0.280527	0.049	0.058	1	4	Trim56
Mms19.3	0.125422	-0.252503	0.086	0.098	1	4	Mms19
Zfp553.3	0.125497	-0.655001	0.006	0.009	1	4	Zfp553
Dnttip1.3	0.125767	-0.282915	0.046	0.055	1	4	Dnttip1
Fbxw10.3	0.125799	0.45917	0.012	0.009	1	4	Fbxw10
Slc49a4.3	0.125845	0.184264	0.06	0.051	1	4	Slc49a4
4930581F22Rik.3	0.125871	-0.385892	0.019	0.026	1	4	4930581F22Rik
Ftsj1.3	0.125872	-0.257037	0.027	0.034	1	4	Ftsj1
Mtfr2.3	0.126259	-0.832539	0.003	0.006	1	4	Mtfr2
Atg2b.3	0.126522	-0.262683	0.052	0.062	1	4	Atg2b
Fkbp4.3	0.126523	0.548391	0.013	0.009	1	4	Fkbp4
Gm12610.3	0.126659	0.525572	0.01	0.007	1	4	Gm12610
Noct.3	0.126691	-0.776231	0.012	0.018	1	4	Noct
Tbc1d8.3	0.126766	-0.385669	0.024	0.031	1	4	Tbc1d8
Klf3.3	0.126822	-0.217163	0.169	0.183	1	4	Klf3
Cep68.3	0.127018	0.264986	0.038	0.031	1	4	Cep68
Mmp2.3	0.127182	-0.121005	0.11	0.124	1	4	Mmp2
Tmem38b.3	0.127206	0.333411	0.036	0.029	1	4	Tmem38b
Cep76.3	0.127282	-0.501088	0.008	0.013	1	4	Cep76
Srp54a.3	0.127329	-0.266435	0.03	0.038	1	4	Srp54a
Zfp820.3	0.127468	0.484651	0.014	0.01	1	4	Zfp820
B4galt7.3	0.127522	0.577446	0.017	0.012	1	4	B4galt7
Mif4gd.3	0.127728	0.429547	0.019	0.014	1	4	Mif4gd
Fut8.3	0.127858	-0.204992	0.184	0.198	1	4	Fut8
Anxa4.3	0.127916	0.272431	0.061	0.052	1	4	Anxa4
Tead2.3	0.127986	0.412574	0.019	0.014	1	4	Tead2
Pla2g6.3	0.128066	0.543545	0.014	0.01	1	4	Pla2g6
Rmrp.3	0.128075	-0.525054	0.009	0.014	1	4	Rmrp
Brix1.3	0.128079	-0.208254	0.037	0.045	1	4	Brix1
Bfsp1.3	0.128185	1.17835	0.006	0.004	1	4	Bfsp1
Paip1.3	0.128326	0.167964	0.085	0.075	1	4	Paip1
Rtkn.3	0.128335	0.24351	0.067	0.058	1	4	Rtkn
Crebzf.3	0.128423	-0.266672	0.092	0.103	1	4	Crebzf
Omd.3	0.128425	-0.668806	0.007	0.012	1	4	Omd
Nop14.3	0.128508	0.297931	0.054	0.046	1	4	Nop14
Xpo6.3	0.128597	0.0992431	0.089	0.078	1	4	Xpo6
Park7.3	0.128877	0.461192	0.014	0.01	1	4	Park7
Trit1.3	0.12893	-0.302024	0.031	0.038	1	4	Trit1
Ddx50.3	0.128942	-0.146912	0.202	0.217	1	4	Ddx50
D430041D05Rik.3	0.129063	-0.89204	0.002	0.005	1	4	D430041D05Rik
Eri3.3	0.129177	0.124734	0.233	0.217	1	4	Eri3
Nim1k.3	0.129257	0.370995	0.018	0.013	1	4	Nim1k
Osgin1.3	0.129265	-1.00246	0.002	0.004	1	4	Osgin1
Tfpi2.3	0.129265	-1.02755	0.002	0.004	1	4	Tfpi2
E130006D01Rik.3	0.129297	0.798005	0.006	0.004	1	4	E130006D01Rik
Zfp960.3	0.129361	-0.897494	0.002	0.004	1	4	Zfp960
D8Ertd738e.3	0.129375	-0.491502	0.007	0.012	1	4	D8Ertd738e
Tbkbp1.3	0.129379	0.766296	0.006	0.004	1	4	Tbkbp1
Phtf1os.3	0.129385	-0.870013	0.002	0.004	1	4	Phtf1os
Cdh13.3	0.129528	1.03292	0.009	0.006	1	4	Cdh13
2900052L18Rik.3	0.129572	0.381966	0.014	0.01	1	4	2900052L18Rik
Col25a1.3	0.129647	-0.885781	0.004	0.007	1	4	Col25a1
Dcaf4.3	0.129647	0.433909	0.027	0.021	1	4	Dcaf4
Pym1.3	0.129692	-0.555632	0.013	0.018	1	4	Pym1
Scml2.3	0.12974	-0.442592	0.007	0.012	1	4	Scml2
Susd6.3	0.129743	0.0533577	0.251	0.232	1	4	Susd6
Gm46404.3	0.129877	-0.77161	0.004	0.007	1	4	Gm46404
Ppil1.3	0.129877	-0.788484	0.004	0.007	1	4	Ppil1
Tubg1.3	0.129953	-0.737258	0.004	0.007	1	4	Tubg1
Slc48a1.3	0.129958	0.649854	0.009	0.006	1	4	Slc48a1
F8.3	0.130035	0.461192	0.011	0.007	1	4	F8
Gemin8.3	0.13009	-0.413028	0.02	0.026	1	4	Gemin8
Socs3.3	0.130287	-0.707539	0.007	0.011	1	4	Socs3
Pigb.3	0.130352	0.316465	0.035	0.028	1	4	Pigb
2410004B18Rik.3	0.130362	-0.505857	0.011	0.016	1	4	2410004B18Rik
Spop.3	0.13037	-0.199093	0.206	0.22	1	4	Spop
Cbx6.3	0.130403	0.156544	0.058	0.049	1	4	Cbx6
Ogg1.3	0.130467	-0.544613	0.004	0.007	1	4	Ogg1
Nhlrc2.3	0.130483	-0.166768	0.106	0.119	1	4	Nhlrc2
Ap4m1.3	0.130506	-0.269555	0.031	0.038	1	4	Ap4m1
Ptgfrn.3	0.130553	-0.196945	0.069	0.079	1	4	Ptgfrn
Abcb10.3	0.130809	-0.322703	0.027	0.035	1	4	Abcb10
Plekhf1.3	0.130836	-0.535896	0.009	0.013	1	4	Plekhf1
Rbm5.3	0.130852	-0.145628	0.257	0.273	1	4	Rbm5
Pxylp1.3	0.130887	0.3498	0.025	0.019	1	4	Pxylp1
Mthfsd.3	0.130918	-0.349181	0.019	0.025	1	4	Mthfsd
Chmp2b.3	0.130982	0.486472	0.021	0.016	1	4	Chmp2b
Dazap2.3	0.131028	-0.525054	0.01	0.015	1	4	Dazap2
Gm16897.3	0.13115	0.856422	0.007	0.005	1	4	Gm16897
Lmod1.3	0.131254	1.95596	0.002	0.001	1	4	Lmod1
Lrp11.3	0.13129	1.98243	0.002	0.001	1	4	Lrp11
Mrpl4.3	0.131297	-0.464194	0.009	0.013	1	4	Mrpl4
Gm12784.3	0.131398	1.69292	0.002	0.001	1	4	Gm12784
Gm13393.3	0.131434	1.6605	0.002	0.001	1	4	Gm13393
Rxfp1.3	0.131434	1.6605	0.002	0.001	1	4	Rxfp1
Spocd1.3	0.131434	1.6605	0.002	0.001	1	4	Spocd1
Kif17.3	0.131434	1.6605	0.002	0.001	1	4	Kif17
Gm27019.3	0.131434	1.6605	0.002	0.001	1	4	Gm27019
A430078I02Rik.3	0.131434	1.6605	0.002	0.001	1	4	A430078I02Rik
Gm44257.3	0.131434	1.6605	0.002	0.001	1	4	Gm44257
Kbtbd11.3	0.131434	1.6605	0.002	0.001	1	4	Kbtbd11
Gm45554.3	0.131434	1.6605	0.002	0.001	1	4	Gm45554
2500002B13Rik.3	0.131434	1.6605	0.002	0.001	1	4	2500002B13Rik
Gm26815.3	0.131434	1.6605	0.002	0.001	1	4	Gm26815
Tns4.3	0.131434	1.6605	0.002	0.001	1	4	Tns4
A630023A22Rik.3	0.131434	1.6605	0.002	0.001	1	4	A630023A22Rik
Baiap2l2.3	0.131434	1.6605	0.002	0.001	1	4	Baiap2l2
Acer1.3	0.131434	1.6605	0.002	0.001	1	4	Acer1
Ccdc192.3	0.131434	1.6605	0.002	0.001	1	4	Ccdc192
6820408C15Rik.3	0.131488	1.5085	0.002	0.001	1	4	6820408C15Rik
Epha5.3	0.131488	1.5085	0.002	0.001	1	4	Epha5
1700087I21Rik.3	0.131488	1.5085	0.002	0.001	1	4	1700087I21Rik
Ciita.3	0.131488	1.5085	0.002	0.001	1	4	Ciita
Dlk2.3	0.131488	1.5085	0.002	0.001	1	4	Dlk2
Hist4h4.3	0.131543	1.37099	0.002	0.001	1	4	Hist4h4
Dnajb11.3	0.131554	-0.368729	0.022	0.028	1	4	Dnajb11
Rel.3	0.131569	-0.595838	0.012	0.017	1	4	Rel
Slc23a3.3	0.131597	1.24546	0.002	0.001	1	4	Slc23a3
4930478K11Rik.3	0.131597	1.24546	0.002	0.001	1	4	4930478K11Rik
Nme2.3	0.131645	-0.379856	0.029	0.036	1	4	Nme2
Atf2.3	0.131654	-0.14889	0.151	0.166	1	4	Atf2
Lyrm4.3	0.131723	0.697976	0.007	0.005	1	4	Lyrm4
Bax.3	0.131726	-0.568745	0.012	0.017	1	4	Bax
Zkscan7.3	0.13181	-0.754536	0.004	0.008	1	4	Zkscan7
Gpr137.3	0.13181	-0.754536	0.004	0.008	1	4	Gpr137
Eif3l.3	0.13185	-0.391966	0.013	0.018	1	4	Eif3l
Mmgt1.3	0.131853	-0.739429	0.004	0.008	1	4	Mmgt1
Bag2.3	0.132021	0.570559	0.011	0.008	1	4	Bag2
Tmem229b.3	0.132021	0.570559	0.011	0.008	1	4	Tmem229b
Kmt2d.3	0.13217	0.171463	0.079	0.068	1	4	Kmt2d
Clp1.3	0.132192	0.608034	0.011	0.008	1	4	Clp1
Cars.3	0.132202	-0.248931	0.046	0.055	1	4	Cars
Rer1.3	0.132209	-0.331461	0.024	0.031	1	4	Rer1
Rab2a.3	0.132328	-0.09697	0.24	0.259	1	4	Rab2a
Vrk3.3	0.13245	-0.335274	0.022	0.028	1	4	Vrk3
Brd8.3	0.132482	-0.244033	0.135	0.148	1	4	Brd8
H2afv.3	0.132495	-0.395455	0.036	0.044	1	4	H2afv
Nmi.3	0.132564	-0.380371	0.034	0.042	1	4	Nmi
Usp19.3	0.132652	-0.309261	0.045	0.054	1	4	Usp19
Trmt44.3	0.132712	-0.686149	0.005	0.009	1	4	Trmt44
Prelid3b.3	0.132718	-0.629005	0.006	0.009	1	4	Prelid3b
Abca7.3	0.132757	-0.491502	0.012	0.017	1	4	Abca7
Lix1.3	0.132865	-0.60496	0.006	0.009	1	4	Lix1
Os9.3	0.132922	0.277525	0.051	0.043	1	4	Os9
Cnbd2.3	0.132945	-0.509998	0.019	0.025	1	4	Cnbd2
Mapre3.3	0.133004	-0.257037	0.061	0.071	1	4	Mapre3
Cdc45.3	0.133054	-0.602533	0.005	0.009	1	4	Cdc45
Gm4221.3	0.133072	0.277885	0.041	0.033	1	4	Gm4221
Thap4.3	0.133133	-0.399056	0.017	0.023	1	4	Thap4
Pdpn.3	0.133161	-0.335237	0.059	0.068	1	4	Pdpn
Wdr4.3	0.133194	-0.497501	0.014	0.02	1	4	Wdr4
Prr5.3	0.133204	-0.298857	0.01	0.015	1	4	Prr5
Uhrf2.3	0.133205	-0.209401	0.178	0.191	1	4	Uhrf2
Zfp362.3	0.133291	0.38417	0.024	0.018	1	4	Zfp362
Taf1.3	0.133309	0.102983	0.127	0.114	1	4	Taf1
Clip3.3	0.133377	0.308474	0.044	0.036	1	4	Clip3
Purg.3	0.133377	0.15064	0.101	0.089	1	4	Purg
Gm20633.3	0.133453	-1.25704	0	0.001	1	4	Gm20633
Smc2os.3	0.133453	-1.25704	0	0.001	1	4	Smc2os
Angptl3.3	0.133453	-1.25704	0	0.001	1	4	Angptl3
Styk1.3	0.133453	-1.25704	0	0.001	1	4	Styk1
Smim24.3	0.133453	-1.25704	0	0.001	1	4	Smim24
Slfn2.3	0.133453	-1.25704	0	0.001	1	4	Slfn2
Lrr1.3	0.133453	-1.25704	0	0.001	1	4	Lrr1
Gm9776.3	0.133453	-1.25704	0	0.001	1	4	Gm9776
Gm49761.3	0.133453	-1.25704	0	0.001	1	4	Gm49761
Nme3.3	0.133453	-1.25704	0	0.001	1	4	Nme3
Slitrk2.3	0.133453	-1.25704	0	0.001	1	4	Slitrk2
Nup62cl.3	0.133453	-1.25704	0	0.001	1	4	Nup62cl
1700001O22Rik.3	0.133453	-1.3395	0	0.001	1	4	1700001O22Rik
Gcnt7.3	0.133453	-1.4175	0	0.001	1	4	Gcnt7
Aqp1.3	0.133453	-1.3395	0	0.001	1	4	Aqp1
Scn3b.3	0.133453	-1.3395	0	0.001	1	4	Scn3b
Dnajc12.3	0.133453	-1.3395	0	0.001	1	4	Dnajc12
Mpp3.3	0.133453	-1.3395	0	0.001	1	4	Mpp3
Akr1c14.3	0.133453	-1.3395	0	0.001	1	4	Akr1c14
Gm6169.3	0.133453	-1.3395	0	0.001	1	4	Gm6169
AC142100.1.3	0.133453	-1.3395	0	0.001	1	4	AC142100.1
Lax1.3	0.133453	-1.4175	0	0.001	1	4	Lax1
Gm10135.3	0.133453	-1.4175	0	0.001	1	4	Gm10135
Cacna1h.3	0.133453	-1.4175	0	0.001	1	4	Cacna1h
4930481B07Rik.3	0.133453	-1.4915	0	0.001	1	4	4930481B07Rik
Kif27.3	0.133453	-1.4915	0	0.001	1	4	Kif27
D930032P07Rik.3	0.133453	-1.56189	0	0.001	1	4	D930032P07Rik
Cdh9.3	0.133453	-1.75454	0	0.001	1	4	Cdh9
AC160336.1.3	0.133592	-1.21397	0.001	0.003	1	4	AC160336.1
Cpt1b.3	0.133592	-1.21397	0.001	0.003	1	4	Cpt1b
Gm15706.3	0.133614	-1.12377	0.001	0.003	1	4	Gm15706
Tyw1.3	0.133616	0.228862	0.044	0.036	1	4	Tyw1
Gm49085.3	0.133625	-1.07646	0.001	0.003	1	4	Gm49085
Tet3.3	0.133672	0.123623	0.143	0.129	1	4	Tet3
Arl2bp.3	0.133681	0.400438	0.03	0.024	1	4	Arl2bp
Gm48742.3	0.133721	-0.417501	0.006	0.009	1	4	Gm48742
Dars2.3	0.133748	0.313851	0.031	0.024	1	4	Dars2
Smim8.3	0.133842	0.582499	0.012	0.008	1	4	Smim8
Med21.3	0.133928	-0.466555	0.021	0.028	1	4	Med21
Glt8d1.3	0.133944	0.221617	0.097	0.086	1	4	Glt8d1
Socs6.3	0.133946	0.38417	0.033	0.027	1	4	Socs6
Ech1.3	0.134025	-0.544613	0.009	0.014	1	4	Ech1
Tsc22d2.3	0.134046	-0.148145	0.198	0.214	1	4	Tsc22d2
Ddb1.3	0.134098	0.138364	0.105	0.093	1	4	Ddb1
Aste1.3	0.134109	-0.525449	0.012	0.018	1	4	Aste1
Kcnd1.3	0.134183	0.536243	0.012	0.008	1	4	Kcnd1
Nploc4.3	0.134223	-0.246286	0.059	0.069	1	4	Nploc4
Acot8.3	0.134235	-0.468541	0.011	0.015	1	4	Acot8
Zscan22.3	0.134249	-0.420535	0.014	0.02	1	4	Zscan22
Twf1.3	0.134304	-0.433519	0.02	0.026	1	4	Twf1
Tmem167.3	0.13437	-0.115896	0.125	0.14	1	4	Tmem167
Slc35a4.3	0.13457	0.640602	0.009	0.006	1	4	Slc35a4
Gm10658.3	0.134632	0.863593	0.006	0.003	1	4	Gm10658
Strap.3	0.134731	-0.360036	0.017	0.023	1	4	Strap
Csnk1g2.3	0.134744	0.15311	0.1	0.088	1	4	Csnk1g2
Nynrin.3	0.134808	0.306864	0.026	0.02	1	4	Nynrin
U2surp.3	0.134863	-0.163144	0.141	0.155	1	4	U2surp
Car13.3	0.134877	-0.45086	0.009	0.014	1	4	Car13
Doc2g.3	0.134956	0.760037	0.006	0.003	1	4	Doc2g
Mia2.3	0.134972	-0.231099	0.137	0.15	1	4	Mia2
AC132307.1.3	0.135037	0.72609	0.006	0.003	1	4	AC132307.1
Psma6.3	0.135053	-0.395183	0.029	0.036	1	4	Psma6
Snx2.3	0.135092	-0.190141	0.084	0.095	1	4	Snx2
Robo1.3	0.135097	0.0145877	0.283	0.264	1	4	Robo1
Nudcd2.3	0.135102	-0.413028	0.019	0.026	1	4	Nudcd2
Glod4.3	0.135162	0.265642	0.029	0.023	1	4	Glod4
Ska3.3	0.135203	-1.10817	0.001	0.004	1	4	Ska3
Insyn2a.3	0.135259	-1.01088	0.001	0.004	1	4	Insyn2a
Gm48682.3	0.135259	-1.01088	0.001	0.004	1	4	Gm48682
Trmt112.3	0.135259	-1.01088	0.001	0.004	1	4	Trmt112
Cfap43.3	0.135267	0.490576	0.009	0.006	1	4	Cfap43
Gm29170.3	0.135278	-0.976929	0.001	0.004	1	4	Gm29170
Lrrc73.3	0.135278	-0.976929	0.001	0.004	1	4	Lrrc73
Sesn3.3	0.135292	-0.282342	0.068	0.078	1	4	Sesn3
Ufsp2.3	0.135393	0.229979	0.077	0.067	1	4	Ufsp2
Tle2.3	0.135599	-0.365971	0.024	0.03	1	4	Tle2
Poc1a.3	0.135687	-0.417501	0.003	0.006	1	4	Poc1a
Srgap1.3	0.135752	0.121365	0.15	0.136	1	4	Srgap1
Ncapd3.3	0.135801	-0.384217	0.035	0.043	1	4	Ncapd3
Phf2.3	0.13588	-0.254965	0.047	0.056	1	4	Phf2
Sept1.3	0.136047	-0.491502	0.007	0.012	1	4	2025-09-01
Chid1.3	0.136062	0.394729	0.022	0.017	1	4	Chid1
Pfkfb3.3	0.136122	-0.34331	0.023	0.03	1	4	Pfkfb3
Recql.3	0.136154	-0.370336	0.021	0.027	1	4	Recql
Pdcd10.3	0.136192	-0.238326	0.061	0.071	1	4	Pdcd10
Tmem242.3	0.136256	-0.425913	0.016	0.021	1	4	Tmem242
Atraid.3	0.136297	0.191016	0.046	0.038	1	4	Atraid
Diablo.3	0.13634	-0.34863	0.02	0.026	1	4	Diablo
Arsb.3	0.136357	0.349155	0.074	0.064	1	4	Arsb
Sugp1.3	0.136592	0.301584	0.048	0.04	1	4	Sugp1
Gm39469.3	0.136671	-0.359819	0.029	0.036	1	4	Gm39469
Arhgap12.3	0.136721	-0.170784	0.161	0.175	1	4	Arhgap12
Tma16.3	0.136744	-0.319321	0.021	0.027	1	4	Tma16
Hlf.3	0.136919	-0.374688	0.059	0.068	1	4	Hlf
Dvl3.3	0.136919	0.264941	0.05	0.042	1	4	Dvl3
Txnrd2.3	0.136938	0.374048	0.025	0.019	1	4	Txnrd2
Rpl6.3	0.136997	-0.215788	0.055	0.065	1	4	Rpl6
Eml4.3	0.137057	-0.207673	0.184	0.197	1	4	Eml4
Smim15.3	0.137122	-0.538808	0.009	0.013	1	4	Smim15
2610002M06Rik.3	0.137138	0.377914	0.031	0.024	1	4	2610002M06Rik
Gm41333.3	0.13735	1.24546	0.003	0.001	1	4	Gm41333
D130040H23Rik.3	0.137381	0.123067	0.089	0.078	1	4	D130040H23Rik
Lsm8.3	0.13743	-0.606979	0.007	0.011	1	4	Lsm8
Vps16.3	0.137433	-0.154096	0.044	0.053	1	4	Vps16
Akap1.3	0.137446	0.317357	0.027	0.022	1	4	Akap1
Thap3.3	0.137459	-0.224583	0.068	0.078	1	4	Thap3
Tmem147os.3	0.137562	1.16746	0.003	0.001	1	4	Tmem147os
C030014I23Rik.3	0.137562	1.16746	0.003	0.001	1	4	C030014I23Rik
Mfsd3.3	0.137562	1.16746	0.003	0.001	1	4	Mfsd3
Gm36199.3	0.137694	1.02307	0.003	0.001	1	4	Gm36199
Emc3.3	0.137714	-0.278098	0.031	0.039	1	4	Emc3
Pank1.3	0.137958	0.760037	0.008	0.005	1	4	Pank1
Armh4.3	0.137983	0.660501	0.01	0.007	1	4	Armh4
Tmem43.3	0.138	-0.527126	0.012	0.017	1	4	Tmem43
Fbxo31.3	0.138034	-0.424715	0.024	0.031	1	4	Fbxo31
Sema7a.3	0.138094	-0.913735	0.002	0.005	1	4	Sema7a
Pde12.3	0.138156	-0.870013	0.002	0.005	1	4	Pde12
Zfp526.3	0.138218	-0.824926	0.002	0.005	1	4	Zfp526
Gm50399.3	0.138249	-0.801842	0.002	0.005	1	4	Gm50399
Gpatch3.3	0.138259	-0.719771	0.004	0.007	1	4	Gpatch3
Rhbdf2.3	0.138481	0.443403	0.016	0.011	1	4	Rhbdf2
4930578M01Rik.3	0.138487	0.637781	0.008	0.005	1	4	4930578M01Rik
Zfp979.3	0.138582	0.560337	0.01	0.007	1	4	Zfp979
Fibp.3	0.138619	0.323466	0.032	0.026	1	4	Fibp
Cers1.3	0.138707	1.2024	0.005	0.003	1	4	Cers1
Mosmo.3	0.138824	-0.20763	0.087	0.099	1	4	Mosmo
Calm1.3	0.138849	0.288168	0.047	0.04	1	4	Calm1
2010310C07Rik.3	0.138932	-1.02755	0.002	0.004	1	4	2010310C07Rik
Inava.3	0.138943	0.909861	0.007	0.004	1	4	Inava
Tmem184b.3	0.138971	0.239723	0.11	0.099	1	4	Tmem184b
Oasl1.3	0.138984	-1.00246	0.002	0.004	1	4	Oasl1
Nradd.3	0.139009	-0.950933	0.002	0.004	1	4	Nradd
Gm14305.3	0.139023	1.06489	0.005	0.003	1	4	Gm14305
Ier5.3	0.139035	-0.924461	0.002	0.004	1	4	Ier5
Chtf18.3	0.139035	-0.950933	0.002	0.004	1	4	Chtf18
Gramd1b.3	0.139098	0.771533	0.007	0.004	1	4	Gramd1b
Nsmce1.3	0.139166	-0.584611	0.011	0.015	1	4	Nsmce1
Cast.3	0.139208	0.0561934	0.229	0.211	1	4	Cast
Fam185a.3	0.13929	0.118552	0.067	0.058	1	4	Fam185a
Polr2m.3	0.139297	-0.346606	0.026	0.033	1	4	Polr2m
9930012K11Rik.3	0.139339	0.912888	0.005	0.003	1	4	9930012K11Rik
D5Ertd579e.3	0.139348	-0.172389	0.107	0.119	1	4	D5Ertd579e
Bcam.3	0.139419	0.871068	0.005	0.003	1	4	Bcam
Syt3.3	0.139498	0.830426	0.005	0.003	1	4	Syt3
Letm1.3	0.139508	0.299912	0.032	0.026	1	4	Letm1
Triobp.3	0.139647	-0.33332	0.031	0.038	1	4	Triobp
Homez.3	0.139923	-0.724163	0.004	0.008	1	4	Homez
Plagl2.3	0.139924	-0.552043	0.008	0.012	1	4	Plagl2
Nacc1.3	0.139929	-0.474085	0.015	0.02	1	4	Nacc1
Ccdc43.3	0.139959	-0.518723	0.012	0.018	1	4	Ccdc43
Mgat4a.3	0.13996	0.369095	0.039	0.032	1	4	Mgat4a
Irf5.3	0.140013	-0.693136	0.004	0.008	1	4	Irf5
Cpox.3	0.14002	0.352379	0.021	0.016	1	4	Cpox
Fam133b.3	0.140102	0.240428	0.08	0.07	1	4	Fam133b
Abca5.3	0.140175	-0.301103	0.062	0.072	1	4	Abca5
Zfp790.3	0.14018	-0.288515	0.017	0.023	1	4	Zfp790
Snai2.3	0.140259	0.528771	0.022	0.017	1	4	Snai2
Tmem222.3	0.140467	-0.37213	0.019	0.025	1	4	Tmem222
Pon3.3	0.140514	0.227542	0.068	0.059	1	4	Pon3
Aifm1.3	0.140533	0.389327	0.039	0.032	1	4	Aifm1
Btbd10.3	0.140639	-0.238413	0.074	0.084	1	4	Btbd10
Psmd1.3	0.140649	0.0819257	0.126	0.113	1	4	Psmd1
Cox5a.3	0.140673	-0.629005	0.005	0.009	1	4	Cox5a
Slc12a8.3	0.14073	-0.629005	0.005	0.009	1	4	Slc12a8
9130008F23Rik.3	0.140754	-0.429136	0.015	0.02	1	4	9130008F23Rik
Rab3gap1.3	0.140805	-0.233877	0.104	0.116	1	4	Rab3gap1
Ccndbp1.3	0.140809	-0.568123	0.013	0.018	1	4	Ccndbp1
Zfp414.3	0.140878	-0.589113	0.005	0.009	1	4	Zfp414
Trap1.3	0.140909	-0.40904	0.027	0.034	1	4	Trap1
Zc3h14.3	0.141041	-0.220648	0.065	0.075	1	4	Zc3h14
Oga.3	0.141134	0.0700967	0.214	0.197	1	4	Oga
Eloa.3	0.141381	0.249477	0.036	0.029	1	4	Eloa
Gtf2h1.3	0.141428	-0.265789	0.067	0.077	1	4	Gtf2h1
Ssbp1.3	0.141466	0.238268	0.057	0.049	1	4	Ssbp1
Ecd.3	0.141921	-0.304733	0.049	0.058	1	4	Ecd
Hipk4.3	0.142015	1.41539	0.004	0.002	1	4	Hipk4
Rnf216.3	0.14215	-0.149891	0.196	0.211	1	4	Rnf216
Ago3.3	0.142167	-0.13449	0.188	0.203	1	4	Ago3
Krtcap2.3	0.142276	0.245464	0.031	0.024	1	4	Krtcap2
Slc44a3.3	0.142351	1.18657	0.004	0.002	1	4	Slc44a3
Tmx1.3	0.142436	-0.481518	0.017	0.023	1	4	Tmx1
H2-M5.3	0.142446	0.923536	0.004	0.002	1	4	H2-M5
Arfrp1.3	0.142496	-0.420117	0.016	0.022	1	4	Arfrp1
Rpl9-ps6.3	0.142522	0.87623	0.004	0.002	1	4	Rpl9-ps6
Gm11266.3	0.142523	-0.225427	0.064	0.074	1	4	Gm11266
H3f3b.3	0.142563	-0.471758	0.062	0.072	1	4	H3f3b
Tead4.3	0.142616	0.993925	0.004	0.002	1	4	Tead4
Icos.3	0.142689	0.937342	0.004	0.002	1	4	Icos
Ccdc148.3	0.142689	0.937342	0.004	0.002	1	4	Ccdc148
Sharpin.3	0.142724	0.418043	0.019	0.015	1	4	Sharpin
Suds3.3	0.142772	-0.415648	0.025	0.032	1	4	Suds3
Ubr4.3	0.142945	0.0440839	0.147	0.132	1	4	Ubr4
Dop1a.3	0.143009	-0.185319	0.145	0.158	1	4	Dop1a
Szrd1.3	0.143011	-0.318321	0.037	0.045	1	4	Szrd1
St6galnac6.3	0.143078	0.26352	0.039	0.032	1	4	St6galnac6
Cnpy4.3	0.143099	0.747964	0.009	0.006	1	4	Cnpy4
Parp6.3	0.143247	0.202395	0.091	0.08	1	4	Parp6
Rnpc3.3	0.143351	-0.22812	0.097	0.109	1	4	Rnpc3
Gpr21.3	0.143531	0.671228	0.009	0.006	1	4	Gpr21
Rrm2b.3	0.143551	-0.342638	0.031	0.038	1	4	Rrm2b
Scyl2.3	0.14361	-0.346767	0.026	0.033	1	4	Scyl2
Eif4ebp3.3	0.143702	-0.81343	0.003	0.006	1	4	Eif4ebp3
Amt.3	0.143721	0.724632	0.012	0.008	1	4	Amt
Kctd5.3	0.143727	-0.548085	0.009	0.013	1	4	Kctd5
Pip4p1.3	0.143728	-0.26355	0.021	0.027	1	4	Pip4p1
Cenpq.3	0.143733	0.628792	0.009	0.006	1	4	Cenpq
Parp16.3	0.143783	-0.439379	0.019	0.025	1	4	Parp16
Osbpl11.3	0.143796	-0.266742	0.072	0.083	1	4	Osbpl11
Zfp964.3	0.143814	-0.754536	0.003	0.006	1	4	Zfp964
Gm15738.3	0.143889	-0.713894	0.003	0.006	1	4	Gm15738
Gm16845.3	0.144074	0.673922	0.012	0.008	1	4	Gm16845
Hcfc1.3	0.144121	-0.350639	0.026	0.032	1	4	Hcfc1
Nmb.3	0.144129	-0.666	0.003	0.006	1	4	Nmb
Tmem63b.3	0.144136	0.163002	0.052	0.044	1	4	Tmem63b
Pgap1.3	0.144285	0.391005	0.019	0.014	1	4	Pgap1
Smim20.3	0.14433	0.464104	0.018	0.013	1	4	Smim20
Srrd.3	0.144405	-0.491502	0.003	0.006	1	4	Srrd
Mmadhc.3	0.144437	-0.235975	0.039	0.047	1	4	Mmadhc
Klhl12.3	0.14446	-0.303235	0.057	0.066	1	4	Klhl12
Gm47469.3	0.144635	0.582499	0.017	0.012	1	4	Gm47469
Polr2k.3	0.144684	-0.618034	0.007	0.011	1	4	Polr2k
Plekha1.3	0.144704	-0.185668	0.089	0.1	1	4	Plekha1
Prdx4.3	0.145003	-0.378076	0.024	0.03	1	4	Prdx4
Fhit.3	0.145291	-0.402141	0.152	0.163	1	4	Fhit
Shkbp1.3	0.145342	0.400918	0.018	0.013	1	4	Shkbp1
Pck2.3	0.145359	0.0971647	0.067	0.058	1	4	Pck2
Amz2.3	0.145371	-0.286963	0.051	0.06	1	4	Amz2
Riox1.3	0.145401	-1.16957	0.001	0.002	1	4	Riox1
A430027H14Rik.3	0.145401	-1.21397	0.001	0.002	1	4	A430027H14Rik
4921511I17Rik.3	0.145413	-1.12377	0.001	0.002	1	4	4921511I17Rik
Ptpra.3	0.145422	-0.182315	0.174	0.187	1	4	Ptpra
Hilpda.3	0.145425	-1.07646	0.001	0.002	1	4	Hilpda
Gm19265.3	0.145425	-1.07646	0.001	0.002	1	4	Gm19265
Cenpw.3	0.145425	-1.07646	0.001	0.002	1	4	Cenpw
Spryd4.3	0.145437	-1.02755	0.001	0.002	1	4	Spryd4
Gdf11.3	0.145437	-1.02755	0.001	0.002	1	4	Gdf11
Peli3.3	0.145437	-1.02755	0.001	0.002	1	4	Peli3
Zfp995.3	0.145445	0.327926	0.031	0.024	1	4	Zfp995
Glyr1.3	0.145457	-0.180702	0.127	0.139	1	4	Glyr1
Spsb1.3	0.145467	0.114856	0.1	0.089	1	4	Spsb1
Kazn.3	0.145475	-0.411462	0.037	0.045	1	4	Kazn
Aars2.3	0.145478	0.685376	0.013	0.009	1	4	Aars2
Nsfl1c.3	0.145537	0.303345	0.05	0.042	1	4	Nsfl1c
Selenot.3	0.145749	-0.268064	0.04	0.048	1	4	Selenot
Gbx1.3	0.145762	-0.491502	0.001	0.002	1	4	Gbx1
Mbd2.3	0.145982	-0.246195	0.097	0.108	1	4	Mbd2
Prkcg.3	0.146075	0.236245	0.031	0.025	1	4	Prkcg
Gm50232.3	0.146161	-1.04404	0.001	0.003	1	4	Gm50232
Mcur1.3	0.146168	-0.339499	0.032	0.039	1	4	Mcur1
Cebpzos.3	0.146181	-1.01088	0.001	0.003	1	4	Cebpzos
Cetn2.3	0.146181	-1.01088	0.001	0.003	1	4	Cetn2
A530041M06Rik.3	0.146181	-1.04404	0.001	0.003	1	4	A530041M06Rik
Arl5c.3	0.146202	-0.976929	0.001	0.003	1	4	Arl5c
Cox8b.3	0.146222	-0.942163	0.001	0.003	1	4	Cox8b
Ccdc85a.3	0.146222	-0.976929	0.001	0.003	1	4	Ccdc85a
Ttc7b.3	0.146227	-0.209102	0.079	0.089	1	4	Ttc7b
Ube4bos1.3	0.146242	-0.906539	0.001	0.003	1	4	Ube4bos1
Khdrbs2.3	0.146248	-1.16957	0	0.001	1	4	Khdrbs2
2810408I11Rik.3	0.146248	-1.16957	0	0.001	1	4	2810408I11Rik
Gm6710.3	0.146248	-1.16957	0	0.001	1	4	Gm6710
Fsbp.3	0.146248	-1.16957	0	0.001	1	4	Fsbp
Cux2.3	0.146248	-1.16957	0	0.001	1	4	Cux2
Gm16272.3	0.146248	-1.16957	0	0.001	1	4	Gm16272
Hpgds.3	0.146248	-1.16957	0	0.001	1	4	Hpgds
Ptpn6.3	0.146248	-1.16957	0	0.001	1	4	Ptpn6
Dctpp1.3	0.146248	-1.16957	0	0.001	1	4	Dctpp1
Gm45435.3	0.146248	-1.16957	0	0.001	1	4	Gm45435
Map10.3	0.146248	-1.16957	0	0.001	1	4	Map10
Abcc3.3	0.146248	-1.16957	0	0.001	1	4	Abcc3
2410004I01Rik.3	0.146248	-1.16957	0	0.001	1	4	2410004I01Rik
Gm48286.3	0.146248	-1.16957	0	0.001	1	4	Gm48286
Gm32036.3	0.146248	-1.16957	0	0.001	1	4	Gm32036
Recql4.3	0.146248	-1.16957	0	0.001	1	4	Recql4
Shd.3	0.146248	-1.16957	0	0.001	1	4	Shd
Cntf.3	0.146248	-1.16957	0	0.001	1	4	Cntf
Gm26652.3	0.146248	-1.16957	0	0.001	1	4	Gm26652
Tnfrsf11a.3	0.146248	-1.25704	0	0.001	1	4	Tnfrsf11a
Tstd1.3	0.146248	-1.25704	0	0.001	1	4	Tstd1
Gm13561.3	0.146248	-1.25704	0	0.001	1	4	Gm13561
Dlx1as.3	0.146248	-1.25704	0	0.001	1	4	Dlx1as
Gm14508.3	0.146248	-1.25704	0	0.001	1	4	Gm14508
Kcnn1.3	0.146248	-1.25704	0	0.001	1	4	Kcnn1
Gm27241.3	0.146248	-1.25704	0	0.001	1	4	Gm27241
Gm12111.3	0.146248	-1.25704	0	0.001	1	4	Gm12111
Arl4d.3	0.146248	-1.25704	0	0.001	1	4	Arl4d
Csprs.3	0.146248	-1.25704	0	0.001	1	4	Csprs
Ctcflos.3	0.146248	-1.3395	0	0.001	1	4	Ctcflos
1700112D23Rik.3	0.146248	-1.3395	0	0.001	1	4	1700112D23Rik
Gm16159.3	0.146248	-1.3395	0	0.001	1	4	Gm16159
Gm26759.3	0.146248	-1.3395	0	0.001	1	4	Gm26759
Rasgrf1.3	0.146248	-1.3395	0	0.001	1	4	Rasgrf1
Gm12002.3	0.146248	-1.3395	0	0.001	1	4	Gm12002
5033421B08Rik.3	0.146248	-1.3395	0	0.001	1	4	5033421B08Rik
Nudt15.3	0.146248	-1.3395	0	0.001	1	4	Nudt15
Gm1604b.3	0.146248	-1.3395	0	0.001	1	4	Gm1604b
Hsf2bp.3	0.146248	-1.3395	0	0.001	1	4	Hsf2bp
Efhc2.3	0.146248	-1.3395	0	0.001	1	4	Efhc2
Lzts1.3	0.146248	-1.4175	0	0.001	1	4	Lzts1
Mxd1.3	0.146361	0.469239	0.017	0.012	1	4	Mxd1
Rerg.3	0.146418	0.802946	0.006	0.004	1	4	Rerg
Scrn1.3	0.14645	0.198158	0.059	0.051	1	4	Scrn1
4933412E12Rik.3	0.146469	-0.471693	0.012	0.017	1	4	4933412E12Rik
Fbrsl1.3	0.146502	0.136252	0.084	0.074	1	4	Fbrsl1
A930004D18Rik.3	0.146704	0.798005	0.006	0.004	1	4	A930004D18Rik
Gm16310.3	0.146793	0.766296	0.006	0.004	1	4	Gm16310
Rnasek.3	0.146845	-0.578965	0.009	0.014	1	4	Rnasek
Plcb4.3	0.146872	0.130593	0.178	0.164	1	4	Plcb4
Ubl4a.3	0.146929	-0.754536	0.004	0.007	1	4	Ubl4a
Cenpl.3	0.147057	-0.702069	0.004	0.007	1	4	Cenpl
Cpsf1.3	0.147191	-0.421492	0.011	0.015	1	4	Cpsf1
AI480526.3	0.14749	-0.306236	0.022	0.028	1	4	AI480526
Denr.3	0.147571	0.277885	0.05	0.042	1	4	Denr
Bvht.3	0.147698	-1.01757	0.002	0.005	1	4	Bvht
Arhgap26.3	0.147701	-0.508376	0.009	0.014	1	4	Arhgap26
Gm26887.3	0.147806	-0.693136	0.006	0.009	1	4	Gm26887
Gm28863.3	0.147863	-0.870013	0.002	0.005	1	4	Gm28863
Net1.3	0.147995	-0.778383	0.002	0.005	1	4	Net1
Ankib1.3	0.148003	0.0955558	0.196	0.181	1	4	Ankib1
Gm43150.3	0.148028	-0.642061	0.006	0.009	1	4	Gm43150
Pfdn2.3	0.148102	-0.46134	0.017	0.023	1	4	Pfdn2
Tmem80.3	0.148159	0.303179	0.03	0.024	1	4	Tmem80
Ldb2.3	0.14821	-0.784284	0.004	0.008	1	4	Ldb2
Llgl1.3	0.148234	-0.412067	0.016	0.022	1	4	Llgl1
Yme1l1.3	0.14832	0.10796	0.19	0.175	1	4	Yme1l1
Tmsb10.3	0.148346	-0.271512	0.04	0.048	1	4	Tmsb10
Arrdc2.3	0.14855	-0.713894	0.005	0.008	1	4	Arrdc2
Htra4.3	0.148581	0.213453	0.031	0.024	1	4	Htra4
Afmid.3	0.148792	0.299357	0.03	0.024	1	4	Afmid
Ehd3.3	0.148944	-0.569504	0.004	0.008	1	4	Ehd3
Mrpl20.3	0.14926	-0.658959	0.007	0.011	1	4	Mrpl20
Pkm.3	0.149262	-0.336684	0.033	0.04	1	4	Pkm
Rpf2.3	0.149331	-0.386804	0.017	0.022	1	4	Rpf2
Zeb2os.3	0.149336	-1.02755	0.002	0.004	1	4	Zeb2os
P4ha2.3	0.149377	-0.419949	0.018	0.024	1	4	P4ha2
Gm10101.3	0.149473	-0.897494	0.002	0.004	1	4	Gm10101
Il4i1.3	0.149501	-0.870013	0.002	0.004	1	4	Il4i1
1700056N10Rik.3	0.149501	-0.870013	0.002	0.004	1	4	1700056N10Rik
0610012G03Rik.3	0.149501	-0.870013	0.002	0.004	1	4	0610012G03Rik
Gm43466.3	0.149528	-0.841999	0.002	0.004	1	4	Gm43466
Gm16066.3	0.149528	-0.841999	0.002	0.004	1	4	Gm16066
Thsd4.3	0.149591	-0.192906	0.019	0.025	1	4	Thsd4
Rapgef5.3	0.149599	0.407894	0.02	0.015	1	4	Rapgef5
Dhtkd1.3	0.149649	0.311697	0.016	0.011	1	4	Dhtkd1
Znfx1.3	0.150087	-0.291564	0.049	0.058	1	4	Znfx1
Noc3l.3	0.150156	-0.396253	0.021	0.027	1	4	Noc3l
Adipor1.3	0.150301	0.222194	0.048	0.04	1	4	Adipor1
Scrn3.3	0.150493	-0.393137	0.027	0.034	1	4	Scrn3
Dda1.3	0.150905	-0.520071	0.009	0.013	1	4	Dda1
Car8.3	0.150938	-0.870013	0.007	0.011	1	4	Car8
Tubgcp5.3	0.151449	-0.23869	0.079	0.089	1	4	Tubgcp5
Ap1s1.3	0.151602	0.232312	0.051	0.043	1	4	Ap1s1
Ofd1.3	0.151825	0.231551	0.049	0.041	1	4	Ofd1
Zfp869.3	0.151999	-0.329897	0.04	0.048	1	4	Zfp869
Zc3h18.3	0.152022	-0.291893	0.052	0.061	1	4	Zc3h18
Atr.3	0.152059	-0.274292	0.101	0.112	1	4	Atr
Fnbp1l.3	0.15214	0.236245	0.031	0.025	1	4	Fnbp1l
Zfp518b.3	0.152246	0.404942	0.024	0.019	1	4	Zfp518b
Dcp2.3	0.152361	-0.301103	0.032	0.039	1	4	Dcp2
Eml1.3	0.152418	0.0883389	0.137	0.123	1	4	Eml1
Vmp1.3	0.15242	-0.0334105	0.199	0.181	1	4	Vmp1
Cacnb1.3	0.152463	0.429547	0.019	0.014	1	4	Cacnb1
Uqcrc2.3	0.152694	0.183098	0.05	0.043	1	4	Uqcrc2
Derl1.3	0.152742	-0.30489	0.044	0.053	1	4	Derl1
Snai1.3	0.152799	-0.524416	0.007	0.011	1	4	Snai1
Cdk20.3	0.152799	-0.524416	0.007	0.011	1	4	Cdk20
Myo6.3	0.152964	0.0791659	0.135	0.122	1	4	Myo6
Tmem201.3	0.153056	-0.480361	0.007	0.011	1	4	Tmem201
Wdr6.3	0.153117	0.692923	0.008	0.005	1	4	Wdr6
Dpy30.3	0.153159	0.360284	0.034	0.028	1	4	Dpy30
Rnf214.3	0.153316	0.145747	0.1	0.089	1	4	Rnf214
Pprc1.3	0.153361	-0.166565	0.065	0.075	1	4	Pprc1
Pdia3.3	0.153503	-0.117262	0.09	0.101	1	4	Pdia3
Zfp438.3	0.153828	-0.345833	0.061	0.07	1	4	Zfp438
Atad3a.3	0.153944	-0.434277	0.021	0.027	1	4	Atad3a
Gmcl1.3	0.154182	-0.33516	0.044	0.053	1	4	Gmcl1
Fkbp2.3	0.154233	-0.518302	0.009	0.014	1	4	Fkbp2
4930539J05Rik.3	0.154234	0.794802	0.006	0.003	1	4	4930539J05Rik
Tab1.3	0.154238	0.35322	0.026	0.021	1	4	Tab1
Ddx56.3	0.154334	-0.379027	0.011	0.015	1	4	Ddx56
Wrnip1.3	0.154352	-0.438063	0.02	0.026	1	4	Wrnip1
Nudc.3	0.15441	-0.41243	0.017	0.022	1	4	Nudc
Bccip.3	0.154421	0.323792	0.024	0.019	1	4	Bccip
Hnrnph2.3	0.154436	-0.298857	0.055	0.065	1	4	Hnrnph2
Ccz1.3	0.154443	0.222744	0.102	0.091	1	4	Ccz1
Pfkfb4.3	0.154481	-0.354685	0.024	0.031	1	4	Pfkfb4
Adgrl4.3	0.154501	0.692923	0.006	0.003	1	4	Adgrl4
2700062C07Rik.3	0.15464	-0.438063	0.019	0.025	1	4	2700062C07Rik
Rrn3.3	0.154669	-0.262331	0.037	0.045	1	4	Rrn3
Mpdz.3	0.154676	-0.0802346	0.258	0.275	1	4	Mpdz
Tlk2.3	0.154723	0.102432	0.197	0.182	1	4	Tlk2
Nln.3	0.154784	0.183012	0.088	0.078	1	4	Nln
Meox2.3	0.154852	0.299912	0.022	0.017	1	4	Meox2
Ebag9.3	0.154929	0.329856	0.026	0.021	1	4	Ebag9
Gdap2.3	0.154981	-0.309298	0.035	0.042	1	4	Gdap2
Gm39526.3	0.155058	-0.224856	0.007	0.011	1	4	Gm39526
Syne3.3	0.155101	0.226506	0.037	0.03	1	4	Syne3
Ano8.3	0.155108	-0.506609	0.011	0.016	1	4	Ano8
Ppp1r7.3	0.155263	0.315252	0.034	0.028	1	4	Ppp1r7
Arhgef11.3	0.155316	0.0783245	0.206	0.19	1	4	Arhgef11
Zzz3.3	0.155525	0.116791	0.16	0.147	1	4	Zzz3
Tert.3	0.155621	0.856422	0.007	0.004	1	4	Tert
Mfsd8.3	0.155688	-0.299772	0.026	0.032	1	4	Mfsd8
Mecomos.3	0.155762	0.830426	0.007	0.004	1	4	Mecomos
Nol8.3	0.155807	-0.320021	0.034	0.042	1	4	Nol8
Nutf2.3	0.155827	0.288277	0.033	0.027	1	4	Nutf2
Tmem53.3	0.155831	0.528536	0.016	0.012	1	4	Tmem53
Zscan26.3	0.155834	0.150371	0.094	0.083	1	4	Zscan26
Pag1.3	0.155945	0.146871	0.125	0.113	1	4	Pag1
Cx3cr1.3	0.156097	0.742963	0.007	0.004	1	4	Cx3cr1
Senp6.3	0.156149	-0.126996	0.248	0.263	1	4	Senp6
Atp5o.3	0.156239	-0.680536	0.006	0.009	1	4	Atp5o
Lmf2.3	0.156251	-0.409888	0.011	0.016	1	4	Lmf2
Vars2.3	0.156262	0.478954	0.016	0.012	1	4	Vars2
Cav1.3	0.156285	-0.719771	0.004	0.007	1	4	Cav1
Mthfd2.3	0.156319	-0.420535	0.014	0.019	1	4	Mthfd2
Nfkbie.3	0.15633	-0.702069	0.004	0.007	1	4	Nfkbie
Eif2b4.3	0.156391	0.357109	0.027	0.022	1	4	Eif2b4
Abracl.3	0.156664	-0.534146	0.012	0.017	1	4	Abracl
Tmed1.3	0.15691	-0.509424	0.004	0.007	1	4	Tmed1
Ndufb9.3	0.157167	0.435567	0.016	0.012	1	4	Ndufb9
Prdx1.3	0.157215	0.139112	0.072	0.062	1	4	Prdx1
Rtkn2.3	0.157397	-0.708733	0.004	0.008	1	4	Rtkn2
Tspan14.3	0.157584	0.355647	0.021	0.016	1	4	Tspan14
Lrch4.3	0.157731	-0.45908	0.01	0.014	1	4	Lrch4
Ndufa3.3	0.157746	-0.513528	0.007	0.011	1	4	Ndufa3
Bicral.3	0.157756	0.0966323	0.162	0.148	1	4	Bicral
Ogfod2.3	0.157973	-1.04404	0.001	0.003	1	4	Ogfod2
Cetn4.3	0.158017	-0.976929	0.001	0.003	1	4	Cetn4
Hfe.3	0.158017	-0.976929	0.001	0.003	1	4	Hfe
Hspb8.3	0.15806	-0.906539	0.001	0.003	1	4	Hspb8
Gemin6.3	0.15806	-0.906539	0.001	0.003	1	4	Gemin6
Zfp600.3	0.158082	-0.870013	0.001	0.003	1	4	Zfp600
Hrct1.3	0.158257	-0.847646	0.002	0.005	1	4	Hrct1
Srek1ip1.3	0.15829	0.285265	0.029	0.023	1	4	Srek1ip1
Gm14320.3	0.158292	-1.21397	0.001	0.002	1	4	Gm14320
Myt1l.3	0.158292	-1.21397	0.001	0.002	1	4	Myt1l
Ccna2.3	0.158292	-0.847646	0.002	0.005	1	4	Ccna2
Tfpi.3	0.158298	-0.29725	0.047	0.055	1	4	Tfpi
Gm16618.3	0.158318	-1.12377	0.001	0.002	1	4	Gm16618
1110035H17Rik.3	0.158331	-1.07646	0.001	0.002	1	4	1110035H17Rik
Gm28379.3	0.158331	-1.07646	0.001	0.002	1	4	Gm28379
Thg1l.3	0.158331	-1.07646	0.001	0.002	1	4	Thg1l
Vpreb1.3	0.158344	-1.02755	0.001	0.002	1	4	Vpreb1
Gm49970.3	0.158362	-0.778383	0.002	0.005	1	4	Gm49970
Edf1.3	0.158386	0.508498	0.014	0.01	1	4	Edf1
Nxt1.3	0.158397	-0.754536	0.002	0.005	1	4	Nxt1
Tmem268.3	0.158397	-0.754536	0.002	0.005	1	4	Tmem268
Gm26724.3	0.158497	-0.454976	0.001	0.003	1	4	Gm26724
AC163638.2.3	0.158684	-0.491502	0.001	0.002	1	4	AC163638.2
Casc3.3	0.158742	-0.231246	0.097	0.108	1	4	Casc3
Usp11.3	0.158973	0.334273	0.036	0.03	1	4	Usp11
Gm4951.3	0.159014	-0.343179	0.044	0.052	1	4	Gm4951
Sptlc1.3	0.159191	-0.268775	0.042	0.05	1	4	Sptlc1
Tcerg1.3	0.159268	-0.177952	0.151	0.164	1	4	Tcerg1
N4bp1.3	0.159331	0.154234	0.071	0.062	1	4	N4bp1
Ddx49.3	0.159405	0.302689	0.035	0.029	1	4	Ddx49
Tnk2.3	0.159492	0.211075	0.045	0.038	1	4	Tnk2
Tent5c.3	0.159587	1.5085	0.002	0.001	1	4	Tent5c
Ermap.3	0.159587	1.5085	0.002	0.001	1	4	Ermap
A930001C03Rik.3	0.159587	1.5085	0.002	0.001	1	4	A930001C03Rik
Thbs3.3	0.159591	0.153965	0.064	0.055	1	4	Thbs3
Nudt3.3	0.159648	-0.39738	0.022	0.029	1	4	Nudt3
Ccdc3.3	0.159654	1.37099	0.002	0.001	1	4	Ccdc3
Ddx55.3	0.159698	-0.254205	0.034	0.042	1	4	Ddx55
Zbtb8b.3	0.159738	1.345	0.002	0.001	1	4	Zbtb8b
2900060N12Rik.3	0.159738	1.345	0.002	0.001	1	4	2900060N12Rik
Coasy.3	0.159771	0.382967	0.013	0.009	1	4	Coasy
A330043C09Rik.3	0.159806	1.24546	0.002	0.001	1	4	A330043C09Rik
Blm.3	0.159906	-0.411331	0.022	0.028	1	4	Blm
Acat3.3	0.160076	0.451915	0.002	0.001	1	4	Acat3
Gon4l.3	0.160267	0.124233	0.165	0.152	1	4	Gon4l
Rpl32.3	0.160385	-0.4198	0.019	0.025	1	4	Rpl32
Gm17090.3	0.160441	-1.07646	0	0.001	1	4	Gm17090
Gm37756.3	0.160441	-1.07646	0	0.001	1	4	Gm37756
Gm13620.3	0.160441	-1.07646	0	0.001	1	4	Gm13620
Fcgr1.3	0.160441	-1.07646	0	0.001	1	4	Fcgr1
Gm11817.3	0.160441	-1.07646	0	0.001	1	4	Gm11817
Gm17300.3	0.160441	-1.07646	0	0.001	1	4	Gm17300
Sox5os3.3	0.160441	-1.07646	0	0.001	1	4	Sox5os3
Mansc4.3	0.160441	-1.07646	0	0.001	1	4	Mansc4
Gm32786.3	0.160441	-1.07646	0	0.001	1	4	Gm32786
Flt4.3	0.160441	-1.07646	0	0.001	1	4	Flt4
Pik3r6.3	0.160441	-1.07646	0	0.001	1	4	Pik3r6
Lsmem1.3	0.160441	-1.07646	0	0.001	1	4	Lsmem1
Hist1h4h.3	0.160441	-1.07646	0	0.001	1	4	Hist1h4h
Duxbl3.3	0.160441	-1.07646	0	0.001	1	4	Duxbl3
4930445E18Rik.3	0.160441	-1.07646	0	0.001	1	4	4930445E18Rik
4930565N06Rik.3	0.160441	-1.07646	0	0.001	1	4	4930565N06Rik
Gm49226.3	0.160441	-1.07646	0	0.001	1	4	Gm49226
Kcnh2.3	0.160441	-1.16957	0	0.001	1	4	Kcnh2
Gm45051.3	0.160441	-1.16957	0	0.001	1	4	Gm45051
Rassf4.3	0.160441	-1.16957	0	0.001	1	4	Rassf4
Gm48022.3	0.160441	-1.16957	0	0.001	1	4	Gm48022
2810457G06Rik.3	0.160441	-1.16957	0	0.001	1	4	2810457G06Rik
Gm26513.3	0.160441	-1.16957	0	0.001	1	4	Gm26513
Pip5k1b.3	0.160441	-1.16957	0	0.001	1	4	Pip5k1b
Fcgr3.3	0.160441	-1.25704	0	0.001	1	4	Fcgr3
F11r.3	0.160441	-1.25704	0	0.001	1	4	F11r
Gm13375.3	0.160441	-1.25704	0	0.001	1	4	Gm13375
Rpusd2.3	0.160441	-1.25704	0	0.001	1	4	Rpusd2
Gm32926.3	0.160441	-1.25704	0	0.001	1	4	Gm32926
Gm14762.3	0.160441	-1.25704	0	0.001	1	4	Gm14762
1700045H11Rik.3	0.160441	-1.3395	0	0.001	1	4	1700045H11Rik
Rspo3.3	0.160441	-1.3395	0	0.001	1	4	Rspo3
Camk2n2.3	0.160441	-1.3395	0	0.001	1	4	Camk2n2
Slc1a2.3	0.160441	-1.4175	0	0.001	1	4	Slc1a2
Gm46565.3	0.160441	-1.4175	0	0.001	1	4	Gm46565
Rorb.3	0.160441	-1.4175	0	0.001	1	4	Rorb
Plcz1.3	0.160441	-1.56189	0	0.001	1	4	Plcz1
Pbdc1.3	0.160461	-0.216995	0.055	0.065	1	4	Pbdc1
Gnpnat1.3	0.160623	-0.373932	0.012	0.017	1	4	Gnpnat1
Zc3h7a.3	0.160726	-0.110972	0.253	0.269	1	4	Zc3h7a
Fgfr3.3	0.160736	-0.841999	0.002	0.004	1	4	Fgfr3
Trim68.3	0.160764	-0.524416	0.007	0.011	1	4	Trim68
Gm15411.3	0.160784	0.982429	0.005	0.003	1	4	Gm15411
Abcd3.3	0.161048	0.0715369	0.095	0.084	1	4	Abcd3
Gm11837.3	0.161079	-0.629005	0.002	0.004	1	4	Gm11837
Rab11fip5.3	0.16109	-0.393575	0.019	0.025	1	4	Rab11fip5
2310001H17Rik.3	0.161145	0.830426	0.005	0.003	1	4	2310001H17Rik
Lif.3	0.161148	-0.548085	0.002	0.004	1	4	Lif
Actl6a.3	0.161162	-0.212009	0.037	0.045	1	4	Actl6a
Emc8.3	0.161241	0.235749	0.043	0.036	1	4	Emc8
Hyou1.3	0.161252	-0.375249	0.017	0.023	1	4	Hyou1
Hacd3.3	0.161316	0.18657	0.042	0.035	1	4	Hacd3
Lbr.3	0.161391	-0.360516	0.032	0.04	1	4	Lbr
Vamp8.3	0.161429	0.68907	0.009	0.006	1	4	Vamp8
Ccdc15.3	0.161528	0.211112	0.046	0.038	1	4	Ccdc15
Arfip2.3	0.161592	0.325537	0.039	0.033	1	4	Arfip2
Inafm1.3	0.161819	0.25852	0.022	0.017	1	4	Inafm1
Sergef.3	0.162117	-0.277377	0.05	0.059	1	4	Sergef
Alg12.3	0.162214	-0.440428	0.014	0.019	1	4	Alg12
Stx1b.3	0.16257	-0.687422	0.006	0.01	1	4	Stx1b
Api5.3	0.162617	-0.317564	0.049	0.057	1	4	Api5
9530026P05Rik.3	0.16274	-0.414196	0.128	0.138	1	4	9530026P05Rik
Zfp300.3	0.162955	0.804891	0.007	0.005	1	4	Zfp300
Rmdn3.3	0.163288	0.391853	0.021	0.016	1	4	Rmdn3
Anpep.3	0.163298	0.205106	0.053	0.045	1	4	Anpep
Zfp958.3	0.163468	-0.377467	0.014	0.019	1	4	Zfp958
Timm17b.3	0.163474	-0.527126	0.006	0.01	1	4	Timm17b
Nek1.3	0.16354	0.127791	0.112	0.101	1	4	Nek1
Ubac1.3	0.163575	0.227362	0.039	0.032	1	4	Ubac1
Gm2a.3	0.163586	0.637781	0.007	0.005	1	4	Gm2a
Acsl5.3	0.163676	0.289586	0.046	0.039	1	4	Acsl5
Psmg2.3	0.163741	-0.291037	0.021	0.026	1	4	Psmg2
Tmem65.3	0.163888	-0.237638	0.12	0.131	1	4	Tmem65
Ssu72.3	0.164017	-0.263849	0.052	0.06	1	4	Ssu72
