## Supplemental Tables for "Multiomics reveals epigenetic control of fibroblast activity after myocardial infarction and a key role for RUNX transcription factors" (part 18 of 53)

### Sheet: Table S7 (continued)
	p_val	avg_log2FC	pct.1	pct.2	p_val_adj	cluster	gene
Mcm3.3	0.164031	-0.591037	0.003	0.006	1	4	Mcm3
Stil.3	0.164229	-0.469697	0.012	0.016	1	4	Stil
Mtrf1l.3	0.164256	-0.263756	0.036	0.044	1	4	Mtrf1l
Nr3c2.3	0.164329	-0.36468	0.103	0.113	1	4	Nr3c2
Sf3b1.3	0.164362	0.032007	0.266	0.248	1	4	Sf3b1
Parp10.3	0.164409	-0.390914	0.03	0.037	1	4	Parp10
Supt3.3	0.164415	0.0641725	0.157	0.143	1	4	Supt3
D330050G23Rik.3	0.164524	0.625312	0.01	0.007	1	4	D330050G23Rik
Src.3	0.164646	0.293485	0.032	0.026	1	4	Src
Slc35d2.3	0.164704	0.274319	0.055	0.048	1	4	Slc35d2
Map3k15.3	0.16476	0.59096	0.01	0.007	1	4	Map3k15
Ppp2r5b.3	0.165041	-0.629005	0.006	0.009	1	4	Ppp2r5b
Usp45.3	0.165055	0.174621	0.112	0.101	1	4	Usp45
Ggct.3	0.165058	-0.618881	0.007	0.011	1	4	Ggct
Kcnq5.3	0.165078	-1.32158	0.005	0.008	1	4	Kcnq5
Pwp1.3	0.165165	-0.399308	0.012	0.016	1	4	Pwp1
Nsd1.3	0.165413	0.0662579	0.403	0.387	1	4	Nsd1
Tbc1d5.3	0.16543	-0.168663	0.294	0.302	1	4	Tbc1d5
Pan2.3	0.165435	-0.331325	0.036	0.043	1	4	Pan2
Dcaf13.3	0.165584	-0.304585	0.047	0.055	1	4	Dcaf13
Ypel4.3	0.165796	-0.381078	0.01	0.014	1	4	Ypel4
Foxj3.3	0.165897	-0.180205	0.095	0.106	1	4	Foxj3
Dexi.3	0.165975	0.249168	0.038	0.031	1	4	Dexi
Nucb2.3	0.166027	0.257184	0.056	0.048	1	4	Nucb2
Pik3c3.3	0.166038	0.192996	0.058	0.05	1	4	Pik3c3
Zfp120.3	0.166077	0.39644	0.028	0.023	1	4	Zfp120
Ptprn2.3	0.166095	-0.719771	0.004	0.007	1	4	Ptprn2
Cbr1.3	0.166143	-0.702069	0.004	0.007	1	4	Cbr1
Polr2l.3	0.166215	0.561937	0.006	0.004	1	4	Polr2l
Jam3.3	0.166329	-0.379736	0.032	0.039	1	4	Jam3
Sugt1.3	0.166585	-0.184949	0.058	0.067	1	4	Sugt1
Prune2.3	0.166589	-0.454976	0.005	0.008	1	4	Prune2
Rgs5.3	0.166603	-0.561891	0.004	0.007	1	4	Rgs5
Asap2.3	0.166687	-0.217139	0.1	0.111	1	4	Asap2
Jazf1.3	0.166714	-0.27411	0.09	0.101	1	4	Jazf1
Dis3l.3	0.166801	-0.396643	0.019	0.025	1	4	Dis3l
Gm42941.3	0.166815	0.923536	0.004	0.002	1	4	Gm42941
Alg8.3	0.166854	-0.292956	0.015	0.02	1	4	Alg8
Gm48294.3	0.1669	0.87623	0.004	0.002	1	4	Gm48294
Cpne4.3	0.1669	0.87623	0.004	0.002	1	4	Cpne4
Clcn2.3	0.166944	-0.677368	0.004	0.007	1	4	Clcn2
Taf12.3	0.167214	-0.311868	0.023	0.029	1	4	Taf12
Nrcam.3	0.167241	0.701143	0.004	0.002	1	4	Nrcam
Zkscan1.3	0.167429	-0.290276	0.031	0.038	1	4	Zkscan1
Zfp326.3	0.167505	0.126523	0.11	0.098	1	4	Zfp326
Nsd3.3	0.167507	-0.141559	0.325	0.335	1	4	Nsd3
Lrrc59.3	0.16761	-0.258342	0.037	0.044	1	4	Lrrc59
Mrpl58.3	0.167676	0.47791	0.016	0.012	1	4	Mrpl58
Erlin2.3	0.167855	0.392505	0.024	0.019	1	4	Erlin2
Rdm1.3	0.168453	0.456031	0.015	0.011	1	4	Rdm1
Rmi2.3	0.168488	-0.551003	0.011	0.016	1	4	Rmi2
Eef1akmt3.3	0.168711	0.608034	0.012	0.008	1	4	Eef1akmt3
Pfn1.3	0.168891	-0.303795	0.03	0.037	1	4	Pfn1
Mrpl52.3	0.168898	-0.339499	0.026	0.032	1	4	Mrpl52
Ppil4.3	0.168967	0.151597	0.072	0.063	1	4	Ppil4
2600002D14Rik.3	0.169063	1.38985	0.003	0.002	1	4	2600002D14Rik
Svop.3	0.169214	1.24546	0.003	0.002	1	4	Svop
Srp14.3	0.169305	-0.491502	0.007	0.011	1	4	Srp14
Asns.3	0.169311	-0.847646	0.002	0.005	1	4	Asns
Gm20300.3	0.169311	-0.870013	0.002	0.005	1	4	Gm20300
Gmppb.3	0.169354	0.559572	0.012	0.009	1	4	Gmppb
Gm49527.3	0.169366	1.11422	0.003	0.002	1	4	Gm49527
St3gal1.3	0.169378	0.137322	0.1	0.089	1	4	St3gal1
Gm43149.3	0.169385	-0.801842	0.002	0.005	1	4	Gm43149
Pcdh1.3	0.169487	1.02307	0.003	0.002	1	4	Pcdh1
Gm20544.3	0.169487	1.02307	0.003	0.002	1	4	Gm20544
Kif18a.3	0.169624	-0.532144	0.016	0.021	1	4	Kif18a
Kctd17.3	0.169708	-0.339499	0.025	0.031	1	4	Kctd17
Otud1.3	0.16991	1.24546	0.004	0.002	1	4	Otud1
D730045B01Rik.3	0.169991	-0.491502	0.002	0.005	1	4	D730045B01Rik
Appbp2os.3	0.169991	-0.491502	0.002	0.005	1	4	Appbp2os
Gm4756.3	0.169991	1.18657	0.004	0.002	1	4	Gm4756
Gm19409.3	0.170058	-0.417501	0.007	0.011	1	4	Gm19409
Mab21l3.3	0.170073	1.12999	0.004	0.002	1	4	Mab21l3
Napg.3	0.170132	0.223195	0.082	0.072	1	4	Napg
Tnfrsf22.3	0.170221	1.05282	0.004	0.002	1	4	Tnfrsf22
Uxs1.3	0.170237	-0.271935	0.039	0.046	1	4	Uxs1
Sin3a.3	0.17042	-0.257037	0.057	0.066	1	4	Sin3a
B430319H21Rik.3	0.170656	-1.22847	0.001	0.003	1	4	B430319H21Rik
Car5b.3	0.170712	0.381966	0.014	0.011	1	4	Car5b
Gm45022.3	0.17075	-1.07646	0.001	0.003	1	4	Gm45022
Gm36198.3	0.170796	-1.01088	0.001	0.003	1	4	Gm36198
Oxld1.3	0.17082	-0.942163	0.001	0.003	1	4	Oxld1
Gm10419.3	0.17089	-0.832539	0.001	0.003	1	4	Gm10419
Gm44190.3	0.17089	-0.832539	0.001	0.003	1	4	Gm44190
Rbmx.3	0.170902	-0.255857	0.084	0.094	1	4	Rbmx
Smu1.3	0.171139	-0.339499	0.037	0.044	1	4	Smu1
Mrpl47.3	0.17142	0.317357	0.014	0.011	1	4	Mrpl47
Tnfaip3.3	0.171462	-0.60496	0.012	0.017	1	4	Tnfaip3
Tmem134.3	0.171465	-0.640879	0.006	0.01	1	4	Tmem134
Odf2.3	0.17156	0.0672139	0.143	0.13	1	4	Odf2
Ptpn4.3	0.171641	-0.363952	0.055	0.063	1	4	Ptpn4
Prmt1.3	0.171673	-0.525054	0.01	0.014	1	4	Prmt1
Isca1.3	0.17171	-0.440103	0.012	0.016	1	4	Isca1
Rps25.3	0.171723	-0.372514	0.029	0.036	1	4	Rps25
Mrpl38.3	0.171845	-0.422915	0.016	0.021	1	4	Mrpl38
Pgam5.3	0.172016	-0.422915	0.017	0.022	1	4	Pgam5
Dus2.3	0.172034	0.241591	0.037	0.03	1	4	Dus2
Gm10855.3	0.172091	-0.435714	0.017	0.023	1	4	Gm10855
Cacybp.3	0.172409	-0.479429	0.006	0.01	1	4	Cacybp
Sco2.3	0.172429	-1.16957	0.001	0.002	1	4	Sco2
Rpp25l.3	0.172429	-1.21397	0.001	0.002	1	4	Rpp25l
Zfp169.3	0.172431	-0.491502	0.012	0.017	1	4	Zfp169
Gdpd1.3	0.172443	-1.12377	0.001	0.002	1	4	Gdpd1
Hey1.3	0.172457	-1.07646	0.001	0.002	1	4	Hey1
Gm17949.3	0.172457	-1.07646	0.001	0.002	1	4	Gm17949
Ankrd61.3	0.172486	-0.976929	0.001	0.002	1	4	Ankrd61
Ccl6.3	0.172486	-0.976929	0.001	0.002	1	4	Ccl6
Tbl1xr1.3	0.172587	-0.111815	0.138	0.152	1	4	Tbl1xr1
Dnajc9.3	0.172733	-0.81343	0.002	0.004	1	4	Dnajc9
Slfn4.3	0.172755	-0.713894	0.001	0.002	1	4	Slfn4
Shfl.3	0.172771	-0.379027	0.026	0.032	1	4	Shfl
Lamc3.3	0.172783	-0.629005	0.001	0.002	1	4	Lamc3
Abhd17a.3	0.17279	-0.629005	0.009	0.013	1	4	Abhd17a
Gm43061.3	0.172796	-0.754536	0.002	0.004	1	4	Gm43061
Hspa14.3	0.172817	-0.271779	0.036	0.043	1	4	Hspa14
Setd3.3	0.172841	0.106247	0.116	0.104	1	4	Setd3
Ddx19a.3	0.172982	-0.369713	0.026	0.032	1	4	Ddx19a
Serpine2.3	0.173073	0.160914	0.111	0.1	1	4	Serpine2
Arpc2.3	0.173103	0.0620444	0.151	0.138	1	4	Arpc2
1700054A03Rik.3	0.17313	-0.575566	0.002	0.004	1	4	1700054A03Rik
Mast3.3	0.173153	-0.332194	0.012	0.016	1	4	Mast3
Rsad1.3	0.173198	0.431877	0.029	0.024	1	4	Rsad1
Ggnbp2.3	0.173271	0.0971733	0.303	0.288	1	4	Ggnbp2
Tgif1.3	0.17337	-0.383554	0.025	0.031	1	4	Tgif1
Gtf3c5.3	0.173521	-0.417501	0.012	0.017	1	4	Gtf3c5
Polr3h.3	0.173578	0.319464	0.029	0.023	1	4	Polr3h
A430005L14Rik.3	0.173589	0.608034	0.009	0.006	1	4	A430005L14Rik
Atf5.3	0.173618	-0.349641	0.036	0.043	1	4	Atf5
Tbx18.3	0.173674	0.182316	0.081	0.072	1	4	Tbx18
Ppp2r2d.3	0.173726	-0.204147	0.077	0.087	1	4	Ppp2r2d
Dcps.3	0.17405	0.306864	0.029	0.023	1	4	Dcps
Chchd1.3	0.17408	-0.358799	0.019	0.024	1	4	Chchd1
Pla2g4b.3	0.174115	-0.81343	0.003	0.006	1	4	Pla2g4b
Sfxn3.3	0.174122	-0.288873	0.016	0.021	1	4	Sfxn3
Mmab.3	0.174286	-0.602533	0.006	0.009	1	4	Mmab
Gatc.3	0.174335	-0.713894	0.003	0.006	1	4	Gatc
Scai.3	0.174371	0.127724	0.136	0.124	1	4	Scai
Tepsin.3	0.174379	-0.693136	0.003	0.006	1	4	Tepsin
Tbc1d12.3	0.174485	0.0879889	0.135	0.123	1	4	Tbc1d12
Rnf7.3	0.174517	-0.483464	0.011	0.015	1	4	Rnf7
Ifitm5.3	0.174565	-0.647621	0.003	0.006	1	4	Ifitm5
Tifa.3	0.174786	-0.552043	0.003	0.006	1	4	Tifa
Slc7a3.3	0.174984	0.830426	0.006	0.003	1	4	Slc7a3
Acyp1.3	0.175008	-0.46503	0.006	0.009	1	4	Acyp1
Cfap298.3	0.175016	0.830426	0.006	0.003	1	4	Cfap298
Chaf1a.3	0.175072	-0.451609	0.006	0.009	1	4	Chaf1a
Ttc4.3	0.175186	0.258884	0.032	0.026	1	4	Ttc4
Gm17249.3	0.17521	0.760037	0.006	0.003	1	4	Gm17249
Mbp.3	0.17521	0.692923	0.006	0.003	1	4	Mbp
Slc25a40.3	0.175237	0.203987	0.047	0.04	1	4	Slc25a40
Dkk2.3	0.175393	0.669962	0.006	0.003	1	4	Dkk2
Rnf135.3	0.175416	-0.266037	0.027	0.033	1	4	Rnf135
St3gal6.3	0.175462	0.276715	0.041	0.034	1	4	St3gal6
1110017D15Rik.3	0.175618	-0.741116	0.005	0.008	1	4	1110017D15Rik
Tbc1d13.3	0.175948	0.242423	0.046	0.038	1	4	Tbc1d13
Mtf2.3	0.17603	-0.177656	0.1	0.111	1	4	Mtf2
Ppox.3	0.176076	-0.411331	0.022	0.028	1	4	Ppox
Ramac.3	0.176094	-0.629005	0.005	0.008	1	4	Ramac
Usp32.3	0.176105	0.0978104	0.198	0.184	1	4	Usp32
Anapc13.3	0.176154	-0.614359	0.005	0.008	1	4	Anapc13
Lipt1.3	0.176223	-0.976929	0	0.001	1	4	Lipt1
Pde11a.3	0.176223	-0.976929	0	0.001	1	4	Pde11a
Cavin4.3	0.176223	-0.976929	0	0.001	1	4	Cavin4
Nipal3.3	0.176223	-0.976929	0	0.001	1	4	Nipal3
Gm7467.3	0.176223	-0.976929	0	0.001	1	4	Gm7467
1110006O24Rik.3	0.176223	-0.976929	0	0.001	1	4	1110006O24Rik
Gm45148.3	0.176223	-0.976929	0	0.001	1	4	Gm45148
Epor.3	0.176223	-0.976929	0	0.001	1	4	Epor
Gm35835.3	0.176223	-0.976929	0	0.001	1	4	Gm35835
Dusp18.3	0.176223	-0.976929	0	0.001	1	4	Dusp18
D930048N14Rik.3	0.176223	-0.976929	0	0.001	1	4	D930048N14Rik
Gm17529.3	0.176223	-0.976929	0	0.001	1	4	Gm17529
Gm16984.3	0.176223	-0.976929	0	0.001	1	4	Gm16984
Fbxl21.3	0.176223	-0.976929	0	0.001	1	4	Fbxl21
Gm21188.3	0.176223	-0.976929	0	0.001	1	4	Gm21188
D830030K20Rik.3	0.176223	-0.976929	0	0.001	1	4	D830030K20Rik
Apol8.3	0.176223	-0.976929	0	0.001	1	4	Apol8
Hmga1.3	0.176223	-0.976929	0	0.001	1	4	Hmga1
Gm11131.3	0.176223	-0.976929	0	0.001	1	4	Gm11131
A830052D11Rik.3	0.176223	-0.976929	0	0.001	1	4	A830052D11Rik
Hps6.3	0.176223	-0.976929	0	0.001	1	4	Hps6
Nutf2-ps1.3	0.176223	-0.976929	0	0.001	1	4	Nutf2-ps1
Pth2r.3	0.176223	-1.16957	0	0.001	1	4	Pth2r
Ifi213.3	0.176223	-1.16957	0	0.001	1	4	Ifi213
Gm42609.3	0.176223	-1.07646	0	0.001	1	4	Gm42609
Lrrd1.3	0.176223	-1.07646	0	0.001	1	4	Lrrd1
Ccdc158.3	0.176223	-1.16957	0	0.001	1	4	Ccdc158
Il21r.3	0.176223	-1.07646	0	0.001	1	4	Il21r
Ccdc36.3	0.176223	-1.07646	0	0.001	1	4	Ccdc36
Gm47512.3	0.176223	-1.07646	0	0.001	1	4	Gm47512
BC025920.3	0.176223	-1.07646	0	0.001	1	4	BC025920
1500026H17Rik.3	0.176223	-1.07646	0	0.001	1	4	1500026H17Rik
Amdhd1.3	0.176223	-1.16957	0	0.001	1	4	Amdhd1
Bcas3os2.3	0.176223	-1.07646	0	0.001	1	4	Bcas3os2
Gm3512.3	0.176223	-1.07646	0	0.001	1	4	Gm3512
Trim36.3	0.176223	-1.07646	0	0.001	1	4	Trim36
Tmem88b.3	0.176223	-1.16957	0	0.001	1	4	Tmem88b
Fadd.3	0.176223	-1.16957	0	0.001	1	4	Fadd
Carmil2.3	0.176223	-1.16957	0	0.001	1	4	Carmil2
Kcng4.3	0.176223	-1.16957	0	0.001	1	4	Kcng4
Gm29521.3	0.176223	-1.16957	0	0.001	1	4	Gm29521
Cd300a.3	0.176223	-1.16957	0	0.001	1	4	Cd300a
Cadps.3	0.176223	-1.16957	0	0.001	1	4	Cadps
Gm19412.3	0.176223	-1.16957	0	0.001	1	4	Gm19412
Grin1.3	0.176223	-1.25704	0	0.001	1	4	Grin1
C230012O17Rik.3	0.176223	-1.25704	0	0.001	1	4	C230012O17Rik
Gm12758.3	0.176223	-1.25704	0	0.001	1	4	Gm12758
Slc35f1.3	0.176223	-1.25704	0	0.001	1	4	Slc35f1
Serpina3f.3	0.176223	-1.25704	0	0.001	1	4	Serpina3f
Gm30551.3	0.176223	-1.4175	0	0.001	1	4	Gm30551
2310043O21Rik.3	0.176223	-1.3395	0	0.001	1	4	2310043O21Rik
A330032B11Rik.3	0.176223	-1.3395	0	0.001	1	4	A330032B11Rik
Cnot3.3	0.176254	0.114073	0.122	0.111	1	4	Cnot3
Tmed4.3	0.176323	-0.77161	0.004	0.007	1	4	Tmed4
Akr1b8.3	0.176419	0.375232	0.017	0.013	1	4	Akr1b8
Gtf3a.3	0.176473	-0.719771	0.004	0.007	1	4	Gtf3a
Ncor2.3	0.176523	0.129131	0.192	0.179	1	4	Ncor2
Trp53rka.3	0.176623	-0.666	0.004	0.007	1	4	Trp53rka
Kcmf1.3	0.176675	-0.225392	0.15	0.162	1	4	Kcmf1
Supt4a.3	0.17674	0.577446	0.016	0.012	1	4	Supt4a
Ccdc186.3	0.176768	-0.179956	0.125	0.137	1	4	Ccdc186
Nphp1.3	0.176942	0.33718	0.026	0.021	1	4	Nphp1
Mterf1a.3	0.176965	-0.518302	0.009	0.013	1	4	Mterf1a
Sulf1.3	0.177166	-0.0795918	0.519	0.531	1	4	Sulf1
Zfp707.3	0.1772	-0.491502	0.004	0.007	1	4	Zfp707
Narf.3	0.177202	0.192657	0.045	0.038	1	4	Narf
Med12.3	0.177308	0.165793	0.053	0.045	1	4	Med12
Ubr1.3	0.177343	-0.1656	0.22	0.232	1	4	Ubr1
Gmppa.3	0.177397	0.294373	0.052	0.044	1	4	Gmppa
Eif3d.3	0.177406	0.528536	0.016	0.012	1	4	Eif3d
Isy1.3	0.177547	-0.244341	0.026	0.033	1	4	Isy1
Gm15723.3	0.177681	-0.475382	0.004	0.007	1	4	Gm15723
Klhl25.3	0.177736	-0.45908	0.004	0.007	1	4	Klhl25
Tyw5.3	0.177899	0.241462	0.036	0.029	1	4	Tyw5
Atat1.3	0.177955	0.252769	0.038	0.032	1	4	Atat1
Ift172.3	0.17804	-0.308638	0.05	0.059	1	4	Ift172
Naa25.3	0.178226	-0.240891	0.042	0.05	1	4	Naa25
Adck1.3	0.178286	0.271273	0.028	0.023	1	4	Adck1
Slc38a2.3	0.178335	-0.109676	0.141	0.153	1	4	Slc38a2
Pdcd5.3	0.178379	-0.370001	0.015	0.02	1	4	Pdcd5
Dap3.3	0.178406	0.25235	0.059	0.051	1	4	Dap3
Hadhb.3	0.178489	-0.315004	0.039	0.046	1	4	Hadhb
Ash2l.3	0.178504	-0.283316	0.037	0.045	1	4	Ash2l
Cnot11.3	0.17854	-0.368883	0.015	0.02	1	4	Cnot11
Inip.3	0.178571	-0.469697	0.012	0.016	1	4	Inip
Crkl.3	0.178683	-0.248306	0.046	0.053	1	4	Crkl
Cnih4.3	0.178921	-0.383893	0.019	0.025	1	4	Cnih4
Surf4.3	0.179032	-0.398392	0.018	0.023	1	4	Surf4
Saal1.3	0.17914	-0.399056	0.017	0.022	1	4	Saal1
Dnajc8.3	0.179277	-0.331721	0.037	0.045	1	4	Dnajc8
Rps14.3	0.179361	-0.286297	0.054	0.062	1	4	Rps14
Hdac6.3	0.179646	0.391315	0.016	0.012	1	4	Hdac6
2310015A10Rik.3	0.179646	0.381119	0.016	0.012	1	4	2310015A10Rik
Casp4.3	0.179927	-0.281135	0.114	0.125	1	4	Casp4
Eny2.3	0.180175	-0.257037	0.041	0.049	1	4	Eny2
Exosc7.3	0.180299	-0.29997	0.021	0.027	1	4	Exosc7
Efcc1.3	0.180435	-0.128576	0.06	0.07	1	4	Efcc1
Snd1.3	0.180439	0.0829245	0.27	0.254	1	4	Snd1
Ppp3ca.3	0.180535	0.0837782	0.376	0.358	1	4	Ppp3ca
Lrfn4.3	0.180545	0.586501	0.011	0.007	1	4	Lrfn4
Nr1h3.3	0.180645	-0.358457	0.024	0.03	1	4	Nr1h3
Maff.3	0.180649	-0.640879	0.006	0.01	1	4	Maff
Cerkl.3	0.180684	0.299357	0.027	0.022	1	4	Cerkl
Rnf125.3	0.18076	-0.614359	0.011	0.015	1	4	Rnf125
Arpc5.3	0.180825	-0.336825	0.037	0.044	1	4	Arpc5
Dcdc2b.3	0.180848	0.697976	0.007	0.005	1	4	Dcdc2b
Gss.3	0.180998	-0.568123	0.006	0.01	1	4	Gss
Ascc3.3	0.180999	-0.144055	0.292	0.305	1	4	Ascc3
Atad3aos.3	0.18102	-0.89204	0.002	0.005	1	4	Atad3aos
Tmem185b.3	0.181099	-0.847646	0.002	0.005	1	4	Tmem185b
Ercc6l2.3	0.181176	-0.283498	0.083	0.093	1	4	Ercc6l2
Ccdc142.3	0.181257	-0.754536	0.002	0.005	1	4	Ccdc142
Pglyrp1.3	0.181257	-0.754536	0.002	0.005	1	4	Pglyrp1
5730522E02Rik.3	0.181327	0.616301	0.011	0.008	1	4	5730522E02Rik
Gm15265.3	0.181336	-0.705627	0.002	0.005	1	4	Gm15265
Blmh.3	0.181336	-0.298015	0.058	0.067	1	4	Blmh
Parm1.3	0.181344	1.83043	0.002	0.001	1	4	Parm1
Gm43166.3	0.181344	1.83043	0.002	0.001	1	4	Gm43166
Gm30228.3	0.181344	1.83043	0.002	0.001	1	4	Gm30228
Tdrd9.3	0.181411	1.69292	0.002	0.001	1	4	Tdrd9
Gm42937.3	0.181543	1.5085	0.002	0.001	1	4	Gm42937
Gm43016.3	0.181543	1.5085	0.002	0.001	1	4	Gm43016
Gm47352.3	0.181543	1.5085	0.002	0.001	1	4	Gm47352
Gm47216.3	0.181543	1.5085	0.002	0.001	1	4	Gm47216
Crhbp.3	0.181543	1.5085	0.002	0.001	1	4	Crhbp
Serpind1.3	0.181543	1.5085	0.002	0.001	1	4	Serpind1
Xlr3a.3	0.181543	1.5085	0.002	0.001	1	4	Xlr3a
Gm13938.3	0.181609	1.37099	0.002	0.001	1	4	Gm13938
1700120G11Rik.3	0.181609	1.37099	0.002	0.001	1	4	1700120G11Rik
Eqtn.3	0.181609	1.37099	0.002	0.001	1	4	Eqtn
Gm42109.3	0.181609	1.37099	0.002	0.001	1	4	Gm42109
Ksr2.3	0.181609	1.37099	0.002	0.001	1	4	Ksr2
Lmntd1.3	0.181609	1.37099	0.002	0.001	1	4	Lmntd1
Gm45740.3	0.181609	1.37099	0.002	0.001	1	4	Gm45740
Syce1l.3	0.181609	1.37099	0.002	0.001	1	4	Syce1l
Kcnmb4.3	0.181609	1.37099	0.002	0.001	1	4	Kcnmb4
Vstm2a.3	0.181609	1.37099	0.002	0.001	1	4	Vstm2a
4930415O20Rik.3	0.181609	1.37099	0.002	0.001	1	4	4930415O20Rik
Brox.3	0.181614	0.249764	0.064	0.055	1	4	Brox
Zfp420.3	0.181639	0.343644	0.021	0.017	1	4	Zfp420
Dytn.3	0.181675	1.24546	0.002	0.001	1	4	Dytn
Folr2.3	0.181675	1.24546	0.002	0.001	1	4	Folr2
Klhl10.3	0.181675	1.24546	0.002	0.001	1	4	Klhl10
Nsa2.3	0.181713	-0.208712	0.028	0.035	1	4	Nsa2
Map1lc3b.3	0.181761	-0.405462	0.022	0.028	1	4	Map1lc3b
Mrpl43.3	0.181823	0.474282	0.014	0.01	1	4	Mrpl43
Ubxn2a.3	0.182123	0.237471	0.036	0.03	1	4	Ubxn2a
A730063M14Rik.3	0.182386	0.522304	0.012	0.009	1	4	A730063M14Rik
Smc5.3	0.182569	0.124402	0.234	0.22	1	4	Smc5
Acot13.3	0.182659	0.494823	0.012	0.009	1	4	Acot13
Hsbp1.3	0.1827	-0.513528	0.007	0.011	1	4	Hsbp1
Ifit1.3	0.183093	0.444009	0.017	0.013	1	4	Ifit1
Unkl.3	0.183109	0.2079	0.077	0.068	1	4	Unkl
B3glct.3	0.183123	0.138549	0.08	0.07	1	4	B3glct
Tdg.3	0.183158	-0.287031	0.033	0.04	1	4	Tdg
Grcc10.3	0.183221	-0.352266	0.014	0.018	1	4	Grcc10
Gm16124.3	0.183267	0.216895	0.057	0.049	1	4	Gm16124
Eif4b.3	0.183268	-0.213968	0.055	0.064	1	4	Eif4b
Rrp7a.3	0.183297	-0.439034	0.007	0.011	1	4	Rrp7a
Otud6b.3	0.183437	-0.344922	0.036	0.043	1	4	Otud6b
Dhx38.3	0.183533	-0.406613	0.007	0.011	1	4	Dhx38
Tti1.3	0.183541	-0.343711	0.022	0.028	1	4	Tti1
Zfp157.3	0.183654	0.230876	0.047	0.04	1	4	Zfp157
Ptrh2.3	0.183748	-0.514103	0.011	0.016	1	4	Ptrh2
Utp18.3	0.183769	-0.446414	0.024	0.03	1	4	Utp18
Ost4.3	0.183792	-0.61583	0.006	0.009	1	4	Ost4
Psmd8.3	0.183822	0.353776	0.029	0.024	1	4	Psmd8
Vps54.3	0.184114	-0.141844	0.185	0.198	1	4	Vps54
Dnajc13.3	0.184203	-0.201635	0.152	0.163	1	4	Dnajc13
4930453N24Rik.3	0.184316	-0.352525	0.029	0.035	1	4	4930453N24Rik
Tagln2.3	0.18442	-0.263233	0.047	0.055	1	4	Tagln2
Ankfy1.3	0.184429	0.118671	0.14	0.128	1	4	Ankfy1
Gm49741.3	0.18456	0.830426	0.005	0.003	1	4	Gm49741
Wdr61.3	0.18457	-0.299862	0.023	0.029	1	4	Wdr61
Txnl4b.3	0.18467	-0.906539	0.001	0.003	1	4	Txnl4b
Fam167a.3	0.18467	-0.906539	0.001	0.003	1	4	Fam167a
Bola1.3	0.18472	-0.832539	0.001	0.003	1	4	Bola1
Msantd1.3	0.18472	-0.832539	0.001	0.003	1	4	Msantd1
Gm40438.3	0.18472	-0.832539	0.001	0.003	1	4	Gm40438
Diras2.3	0.18472	-0.832539	0.001	0.003	1	4	Diras2
Gm49708.3	0.18472	-0.832539	0.001	0.003	1	4	Gm49708
Cyb5d1.3	0.184751	0.752424	0.005	0.003	1	4	Cyb5d1
Lysmd2.3	0.18483	-0.422554	0.018	0.023	1	4	Lysmd2
Zfp280b.3	0.184872	-0.410582	0.006	0.009	1	4	Zfp280b
Zscan2.3	0.184943	0.678423	0.005	0.003	1	4	Zscan2
Mcm6.3	0.184965	0.351694	0.031	0.025	1	4	Mcm6
Stoml2.3	0.18503	0.364452	0.022	0.018	1	4	Stoml2
Armcx2.3	0.1851	-0.509424	0.009	0.013	1	4	Armcx2
Gm16126.3	0.185207	0.8518	0.008	0.005	1	4	Gm16126
Gm14798.3	0.185503	-0.897494	0.002	0.004	1	4	Gm14798
Usp49.3	0.18558	0.316655	0.026	0.021	1	4	Usp49
BC052040.3	0.18574	0.178896	0.067	0.058	1	4	BC052040
Gm28229.3	0.18576	-0.713894	0.003	0.006	1	4	Gm28229
Fmc1.3	0.185946	-0.629005	0.003	0.006	1	4	Fmc1
Xkr6.3	0.185956	0.130952	0.069	0.06	1	4	Xkr6
Igflr1.3	0.186065	-0.643505	0.005	0.008	1	4	Igflr1
Nos1ap.3	0.186124	0.615413	0.008	0.005	1	4	Nos1ap
Vegfb.3	0.186124	0.593387	0.008	0.005	1	4	Vegfb
Hdx.3	0.186193	-0.354929	0.016	0.021	1	4	Hdx
Cfl1.3	0.186282	-0.362219	0.016	0.021	1	4	Cfl1
Bsdc1.3	0.186494	0.231222	0.049	0.042	1	4	Bsdc1
Rdh11.3	0.186627	-0.561891	0.007	0.01	1	4	Rdh11
Ywhab.3	0.186667	-0.237858	0.056	0.065	1	4	Ywhab
Zfp260.3	0.186728	-0.261009	0.076	0.085	1	4	Zfp260
Cpsf7.3	0.18681	-0.181778	0.117	0.128	1	4	Cpsf7
Arpc5l.3	0.187025	-0.277533	0.021	0.027	1	4	Arpc5l
Trmt10a.3	0.187069	0.310559	0.02	0.016	1	4	Trmt10a
Arhgef18.3	0.187115	0.160274	0.079	0.069	1	4	Arhgef18
Ndufs5.3	0.187125	-0.288515	0.029	0.035	1	4	Ndufs5
Ube2v2.3	0.187179	-0.217937	0.069	0.078	1	4	Ube2v2
Akna.3	0.187225	-0.298857	0.016	0.021	1	4	Akna
Pwwp3b.3	0.187236	-0.788484	0.004	0.006	1	4	Pwwp3b
Maob.3	0.187255	0.277644	0.036	0.03	1	4	Maob
Eif3b.3	0.18733	-0.228467	0.037	0.045	1	4	Eif3b
Ppnr.3	0.187367	-0.457819	0.007	0.01	1	4	Ppnr
Ncoa4.3	0.187381	-0.328772	0.017	0.022	1	4	Ncoa4
Cacfd1.3	0.187401	-0.319321	0.018	0.023	1	4	Cacfd1
Tmem69.3	0.18741	-0.693136	0.004	0.007	1	4	Tmem69
Tmbim4.3	0.187532	0.197569	0.046	0.039	1	4	Tmbim4
Kcnb2.3	0.187838	-1.62901	0.001	0.002	1	4	Kcnb2
Ttc5.3	0.187892	-0.233889	0.049	0.057	1	4	Ttc5
Lrrtm4.3	0.187915	-1.12377	0.001	0.002	1	4	Lrrtm4
Ccdc160.3	0.18793	-1.07646	0.001	0.002	1	4	Ccdc160
Tgfa.3	0.187945	-1.02755	0.001	0.002	1	4	Tgfa
Gm45309.3	0.187945	-1.02755	0.001	0.002	1	4	Gm45309
Rsf1os2.3	0.187961	-0.976929	0.001	0.002	1	4	Rsf1os2
Ccsap.3	0.187976	-0.924461	0.001	0.002	1	4	Ccsap
Csf1r.3	0.187976	-0.924461	0.001	0.002	1	4	Csf1r
Suv39h2.3	0.187991	-0.870013	0.001	0.002	1	4	Suv39h2
Gm9958.3	0.187991	-0.870013	0.001	0.002	1	4	Gm9958
Gm42884.3	0.187991	-0.870013	0.001	0.002	1	4	Gm42884
Vps39.3	0.188147	0.18657	0.059	0.051	1	4	Vps39
Rab12.3	0.188224	0.12517	0.105	0.095	1	4	Rab12
Crem.3	0.188514	0.164544	0.072	0.063	1	4	Crem
Tatdn1.3	0.188641	-0.313087	0.03	0.036	1	4	Tatdn1
Aup1.3	0.189008	0.427302	0.021	0.017	1	4	Aup1
Nagk.3	0.18906	0.237644	0.052	0.045	1	4	Nagk
Dync2li1.3	0.189215	-0.420799	0.013	0.018	1	4	Dync2li1
Utp6.3	0.189528	-0.281396	0.044	0.051	1	4	Utp6
Mppe1.3	0.189606	0.346909	0.016	0.012	1	4	Mppe1
Gtf2ird2.3	0.189625	0.218569	0.037	0.031	1	4	Gtf2ird2
Pnkp.3	0.189632	-0.310716	0.027	0.033	1	4	Pnkp
Rock1.3	0.189637	-0.100011	0.337	0.351	1	4	Rock1
Mrps21.3	0.189678	0.410887	0.023	0.018	1	4	Mrps21
Nfu1.3	0.189944	-0.384587	0.021	0.027	1	4	Nfu1
Rab10os.3	0.190011	-0.399523	0.021	0.026	1	4	Rab10os
Lrrc56.3	0.190118	0.547492	0.009	0.006	1	4	Lrrc56
Ppan.3	0.19023	-0.369511	0.021	0.027	1	4	Ppan
1700094D03Rik.3	0.190266	-0.617033	0.006	0.01	1	4	1700094D03Rik
Wnk1.3	0.19051	-0.140581	0.41	0.41	1	4	Wnk1
Arhgap29.3	0.190745	0.0425884	0.111	0.1	1	4	Arhgap29
Mamstr.3	0.190835	2.24546	0.001	0	1	4	Mamstr
4930547M16Rik.3	0.190835	2.24546	0.001	0	1	4	4930547M16Rik
Bcl11b.3	0.190835	2.24546	0.001	0	1	4	Bcl11b
Ccnc.3	0.190912	0.132193	0.084	0.075	1	4	Ccnc
Adgrl1.3	0.190945	0.143017	0.087	0.078	1	4	Adgrl1
Zfp407.3	0.190947	-0.166983	0.214	0.225	1	4	Zfp407
Grem2.3	0.190955	1.83043	0.001	0	1	4	Grem2
Abhd16a.3	0.19096	-0.247576	0.031	0.037	1	4	Abhd16a
Gm13421.3	0.190985	1.83043	0.001	0	1	4	Gm13421
Fam209.3	0.190985	1.83043	0.001	0	1	4	Fam209
Lama5.3	0.190985	1.83043	0.001	0	1	4	Lama5
Lrrc19.3	0.190985	1.83043	0.001	0	1	4	Lrrc19
Tinagl1.3	0.190985	1.83043	0.001	0	1	4	Tinagl1
Adap1.3	0.190985	1.83043	0.001	0	1	4	Adap1
Mm2pr.3	0.190985	1.83043	0.001	0	1	4	Mm2pr
Met.3	0.190985	1.83043	0.001	0	1	4	Met
Tex52.3	0.190985	1.83043	0.001	0	1	4	Tex52
Ceacam1.3	0.190985	1.83043	0.001	0	1	4	Ceacam1
Gm2788.3	0.190985	1.83043	0.001	0	1	4	Gm2788
Omp.3	0.190985	1.83043	0.001	0	1	4	Omp
Fcor.3	0.190985	1.83043	0.001	0	1	4	Fcor
Gm31774.3	0.190985	1.83043	0.001	0	1	4	Gm31774
Gm40617.3	0.190985	1.83043	0.001	0	1	4	Gm40617
Gm35154.3	0.190985	1.83043	0.001	0	1	4	Gm35154
Jsrp1.3	0.190985	1.83043	0.001	0	1	4	Jsrp1
Dnah9.3	0.190985	1.83043	0.001	0	1	4	Dnah9
Pitpnm3.3	0.190985	1.83043	0.001	0	1	4	Pitpnm3
Gm40662.3	0.190985	1.83043	0.001	0	1	4	Gm40662
Gm47806.3	0.190985	1.83043	0.001	0	1	4	Gm47806
Gm49164.3	0.190985	1.83043	0.001	0	1	4	Gm49164
Gm41325.3	0.190985	1.83043	0.001	0	1	4	Gm41325
Gm4737.3	0.190985	1.83043	0.001	0	1	4	Gm4737
Dipk1c.3	0.190985	1.83043	0.001	0	1	4	Dipk1c
Gm14698.3	0.190985	1.83043	0.001	0	1	4	Gm14698
Gm4779.3	0.190985	1.83043	0.001	0	1	4	Gm4779
Mettl21e.3	0.191045	1.60803	0.001	0	1	4	Mettl21e
Elf3.3	0.191045	1.60803	0.001	0	1	4	Elf3
Gm37336.3	0.191045	1.60803	0.001	0	1	4	Gm37336
Wincr1.3	0.191045	1.60803	0.001	0	1	4	Wincr1
Gm30301.3	0.191045	1.60803	0.001	0	1	4	Gm30301
Gm34728.3	0.191045	1.41539	0.001	0	1	4	Gm34728
1010001B22Rik.3	0.191045	1.60803	0.001	0	1	4	1010001B22Rik
Spdye4b.3	0.191045	1.60803	0.001	0	1	4	Spdye4b
Gm44200.3	0.191045	1.60803	0.001	0	1	4	Gm44200
Kcna6.3	0.191045	1.60803	0.001	0	1	4	Kcna6
Gm39132.3	0.191045	1.41539	0.001	0	1	4	Gm39132
4930447F24Rik.3	0.191045	1.41539	0.001	0	1	4	4930447F24Rik
Efcab6.3	0.191045	1.60803	0.001	0	1	4	Efcab6
Gm49482.3	0.191045	1.60803	0.001	0	1	4	Gm49482
Cxadr.3	0.191045	1.60803	0.001	0	1	4	Cxadr
Gm32624.3	0.191045	1.60803	0.001	0	1	4	Gm32624
Cnih2.3	0.191045	1.60803	0.001	0	1	4	Cnih2
Rps23.3	0.191056	-0.201423	0.031	0.037	1	4	Rps23
Gm12762.3	0.191105	1.41539	0.001	0	1	4	Gm12762
Ccdc89.3	0.191105	1.41539	0.001	0	1	4	Ccdc89
Myocd.3	0.191105	1.41539	0.001	0	1	4	Myocd
Krt19.3	0.191105	1.41539	0.001	0	1	4	Krt19
Gm43154.3	0.191105	1.24546	0.001	0	1	4	Gm43154
Wdr59.3	0.191228	-0.28387	0.027	0.033	1	4	Wdr59
Pqlc1.3	0.191395	-0.551003	0.011	0.015	1	4	Pqlc1
Klf8.3	0.191396	0.327926	0.016	0.012	1	4	Klf8
Hyal1.3	0.191673	-0.524416	0.007	0.011	1	4	Hyal1
N4bp2l2.3	0.19183	-0.171906	0.175	0.187	1	4	N4bp2l2
Trpc4ap.3	0.19201	0.106613	0.158	0.146	1	4	Trpc4ap
Zscan18.3	0.192205	0.595961	0.009	0.006	1	4	Zscan18
Tmem33.3	0.192233	-0.39768	0.016	0.021	1	4	Tmem33
Slc24a3.3	0.192256	0.245464	0.105	0.096	1	4	Slc24a3
Tm2d1.3	0.192269	0.201907	0.052	0.045	1	4	Tm2d1
Zfp266.3	0.192317	0.180708	0.094	0.084	1	4	Zfp266
Tcea2.3	0.192578	0.560337	0.009	0.006	1	4	Tcea2
Cpne2.3	0.192648	-0.344348	0.019	0.025	1	4	Cpne2
Afap1.3	0.192733	-0.131065	0.152	0.164	1	4	Afap1
Nus1.3	0.192736	0.210907	0.033	0.027	1	4	Nus1
2510017J16Rik.3	0.192952	0.508498	0.009	0.006	1	4	2510017J16Rik
Zmym5.3	0.192993	-0.171929	0.168	0.181	1	4	Zmym5
2900076A07Rik.3	0.19312	-0.230115	0.041	0.048	1	4	2900076A07Rik
Nabp2.3	0.193213	0.235878	0.03	0.024	1	4	Nabp2
3110082I17Rik.3	0.193216	-0.383554	0.026	0.032	1	4	3110082I17Rik
Dhfr.3	0.193275	-0.535896	0.009	0.013	1	4	Dhfr
Tpm2.3	0.193311	-0.399308	0.011	0.015	1	4	Tpm2
Rnf25.3	0.193318	-0.297063	0.042	0.049	1	4	Rnf25
Neu3.3	0.193472	0.830426	0.004	0.003	1	4	Neu3
Pex11g.3	0.193472	0.830426	0.004	0.003	1	4	Pex11g
Susd4.3	0.193472	0.790898	0.004	0.003	1	4	Susd4
Gm35769.3	0.193634	0.687468	0.007	0.004	1	4	Gm35769
Tdrd7.3	0.193726	-0.229749	0.077	0.087	1	4	Tdrd7
Ccdc150.3	0.19382	-0.870013	0	0.001	1	4	Ccdc150
Gm10800.3	0.19382	-0.870013	0	0.001	1	4	Gm10800
Hdc.3	0.19382	-0.870013	0	0.001	1	4	Hdc
Il1b.3	0.19382	-0.870013	0	0.001	1	4	Il1b
Gm37640.3	0.19382	-0.870013	0	0.001	1	4	Gm37640
Ttc39a.3	0.19382	-0.870013	0	0.001	1	4	Ttc39a
Gm15612.3	0.19382	-0.870013	0	0.001	1	4	Gm15612
Grin2b.3	0.19382	-0.870013	0	0.001	1	4	Grin2b
Gm34280.3	0.19382	-0.870013	0	0.001	1	4	Gm34280
4930483O08Rik.3	0.19382	-0.870013	0	0.001	1	4	4930483O08Rik
Tepp.3	0.19382	-0.870013	0	0.001	1	4	Tepp
Gm45732.3	0.19382	-0.870013	0	0.001	1	4	Gm45732
Casp1.3	0.19382	-0.870013	0	0.001	1	4	Casp1
Gm16853.3	0.19382	-0.870013	0	0.001	1	4	Gm16853
Cdhr4.3	0.19382	-0.870013	0	0.001	1	4	Cdhr4
Moxd1.3	0.19382	-0.870013	0	0.001	1	4	Moxd1
Gm48045.3	0.19382	-0.870013	0	0.001	1	4	Gm48045
4933424L21Rik.3	0.19382	-0.870013	0	0.001	1	4	4933424L21Rik
Gm11542.3	0.19382	-0.870013	0	0.001	1	4	Gm11542
4930549C15Rik.3	0.19382	-0.870013	0	0.001	1	4	4930549C15Rik
Gm10432.3	0.19382	-0.870013	0	0.001	1	4	Gm10432
Gm20658.3	0.19382	-0.870013	0	0.001	1	4	Gm20658
Foxf2.3	0.19382	-0.870013	0	0.001	1	4	Foxf2
Gm15287.3	0.19382	-0.870013	0	0.001	1	4	Gm15287
Gm15941.3	0.19382	-0.870013	0	0.001	1	4	Gm15941
Pkd2l2.3	0.19382	-0.870013	0	0.001	1	4	Pkd2l2
Cdca5.3	0.19382	-0.870013	0	0.001	1	4	Cdca5
Sac3d1.3	0.19382	-0.870013	0	0.001	1	4	Sac3d1
Sapcd2.3	0.19382	-1.07646	0	0.001	1	4	Sapcd2
Gatm.3	0.19382	-1.07646	0	0.001	1	4	Gatm
Mgarp.3	0.19382	-0.976929	0	0.001	1	4	Mgarp
Sv2a.3	0.19382	-0.976929	0	0.001	1	4	Sv2a
Hist2h2bb.3	0.19382	-1.07646	0	0.001	1	4	Hist2h2bb
4930447N08Rik.3	0.19382	-0.976929	0	0.001	1	4	4930447N08Rik
Bmp8a.3	0.19382	-1.07646	0	0.001	1	4	Bmp8a
Pla2g2e.3	0.19382	-0.976929	0	0.001	1	4	Pla2g2e
4833413G10Rik.3	0.19382	-0.976929	0	0.001	1	4	4833413G10Rik
Plcxd1.3	0.19382	-0.976929	0	0.001	1	4	Plcxd1
Clcn1.3	0.19382	-0.976929	0	0.001	1	4	Clcn1
Gm44175.3	0.19382	-0.976929	0	0.001	1	4	Gm44175
B230319C09Rik.3	0.19382	-1.07646	0	0.001	1	4	B230319C09Rik
Gm20705.3	0.19382	-0.976929	0	0.001	1	4	Gm20705
Clec1a.3	0.19382	-0.976929	0	0.001	1	4	Clec1a
Ppp1r3b.3	0.19382	-0.976929	0	0.001	1	4	Ppp1r3b
Gm45822.3	0.19382	-0.976929	0	0.001	1	4	Gm45822
Lncbate1.3	0.19382	-0.976929	0	0.001	1	4	Lncbate1
Ccdc151.3	0.19382	-0.976929	0	0.001	1	4	Ccdc151
Gm17178.3	0.19382	-0.976929	0	0.001	1	4	Gm17178
Gm28192.3	0.19382	-0.976929	0	0.001	1	4	Gm28192
Gm29737.3	0.19382	-0.976929	0	0.001	1	4	Gm29737
Gm26796.3	0.19382	-0.976929	0	0.001	1	4	Gm26796
Gng4.3	0.19382	-0.976929	0	0.001	1	4	Gng4
Gm48754.3	0.19382	-0.976929	0	0.001	1	4	Gm48754
A330102I10Rik.3	0.19382	-0.976929	0	0.001	1	4	A330102I10Rik
Fgfr4.3	0.19382	-0.976929	0	0.001	1	4	Fgfr4
D030051J21Rik.3	0.19382	-0.976929	0	0.001	1	4	D030051J21Rik
Gm49086.3	0.19382	-0.976929	0	0.001	1	4	Gm49086
Gm49163.3	0.19382	-0.976929	0	0.001	1	4	Gm49163
Znhit2.3	0.19382	-0.976929	0	0.001	1	4	Znhit2
Slc28a2.3	0.19382	-1.07646	0	0.001	1	4	Slc28a2
P2ry14.3	0.19382	-1.07646	0	0.001	1	4	P2ry14
1700022I11Rik.3	0.19382	-1.07646	0	0.001	1	4	1700022I11Rik
Caln1.3	0.19382	-1.07646	0	0.001	1	4	Caln1
Sbk2.3	0.19382	-1.07646	0	0.001	1	4	Sbk2
Gm15567.3	0.19382	-1.07646	0	0.001	1	4	Gm15567
Gm27252.3	0.19382	-1.07646	0	0.001	1	4	Gm27252
Olfr557.3	0.19382	-1.07646	0	0.001	1	4	Olfr557
Pde4c.3	0.19382	-1.07646	0	0.001	1	4	Pde4c
Gm45774.3	0.19382	-1.07646	0	0.001	1	4	Gm45774
Gm11629.3	0.19382	-1.07646	0	0.001	1	4	Gm11629
Gm31333.3	0.19382	-1.07646	0	0.001	1	4	Gm31333
4930452B06Rik.3	0.19382	-1.07646	0	0.001	1	4	4930452B06Rik
Htr2a.3	0.19382	-1.07646	0	0.001	1	4	Htr2a
Opn1mw.3	0.19382	-1.07646	0	0.001	1	4	Opn1mw
Cysltr1.3	0.19382	-1.07646	0	0.001	1	4	Cysltr1
Gm10710.3	0.19382	-1.25704	0	0.001	1	4	Gm10710
Gm29773.3	0.19382	-1.16957	0	0.001	1	4	Gm29773
Rgs16.3	0.19382	-1.16957	0	0.001	1	4	Rgs16
1700034H15Rik.3	0.19382	-1.16957	0	0.001	1	4	1700034H15Rik
Gm20125.3	0.19382	-1.16957	0	0.001	1	4	Gm20125
Rsph1.3	0.19382	-1.16957	0	0.001	1	4	Rsph1
Thnsl2.3	0.194025	-0.201995	0.011	0.015	1	4	Thnsl2
Reep3.3	0.194616	0.0681071	0.139	0.127	1	4	Reep3
Esd.3	0.194936	-0.257037	0.02	0.025	1	4	Esd
Rap1gds1.3	0.194972	0.0649953	0.209	0.195	1	4	Rap1gds1
Oard1.3	0.19516	0.593387	0.012	0.009	1	4	Oard1
Cebpz.3	0.195164	-0.193033	0.067	0.076	1	4	Cebpz
Gsr.3	0.195266	0.300238	0.046	0.039	1	4	Gsr
Hspa4.3	0.195307	-0.198975	0.094	0.104	1	4	Hspa4
Ppp6r1.3	0.195393	0.172215	0.039	0.033	1	4	Ppp6r1
Xrcc1.3	0.195574	0.358674	0.03	0.025	1	4	Xrcc1
Slc50a1.3	0.195616	-0.243209	0.04	0.047	1	4	Slc50a1
Mysm1.3	0.195644	0.087316	0.138	0.126	1	4	Mysm1
Kdelr3.3	0.195646	-0.163745	0.069	0.078	1	4	Kdelr3
Slc35b1.3	0.195714	-0.288311	0.03	0.036	1	4	Slc35b1
Mios.3	0.195764	0.199883	0.074	0.066	1	4	Mios
Cbwd1.3	0.195832	-0.324392	0.039	0.046	1	4	Cbwd1
Fbxo9.3	0.195952	0.168595	0.041	0.034	1	4	Fbxo9
Cmah.3	0.196	-0.862065	0.023	0.029	1	4	Cmah
Serf2.3	0.196096	0.27891	0.046	0.039	1	4	Serf2
Atp5j.3	0.19618	0.494143	0.012	0.009	1	4	Atp5j
Pop5.3	0.196323	0.479929	0.012	0.009	1	4	Pop5
Gm34471.3	0.19637	0.342761	0.013	0.01	1	4	Gm34471
Tmem60.3	0.196587	0.415389	0.012	0.009	1	4	Tmem60
Ndufb5.3	0.196608	-0.491502	0.007	0.01	1	4	Ndufb5
Slc35b2.3	0.196671	-0.65786	0.005	0.008	1	4	Slc35b2
Gm43920.3	0.196737	-0.614359	0.005	0.008	1	4	Gm43920
Pgam1.3	0.196737	-0.614359	0.005	0.008	1	4	Pgam1
Hip1r.3	0.196802	-0.599562	0.005	0.008	1	4	Hip1r
Dnajc30.3	0.196802	-0.599562	0.005	0.008	1	4	Dnajc30
Efnb1.3	0.196802	-0.599562	0.005	0.008	1	4	Efnb1
Hspa12a.3	0.196859	0.199548	0.075	0.066	1	4	Hspa12a
Mrpl28.3	0.196998	-0.554238	0.005	0.008	1	4	Mrpl28
Zfp966.3	0.197063	-0.538808	0.005	0.008	1	4	Zfp966
Zmynd11.3	0.197143	-0.166274	0.21	0.222	1	4	Zmynd11
Anapc10.3	0.19726	-0.22043	0.062	0.071	1	4	Anapc10
Ppp2r2b.3	0.197342	-0.994002	0.003	0.006	1	4	Ppp2r2b
Fbxo25.3	0.19752	0.302495	0.026	0.021	1	4	Fbxo25
Specc1l.3	0.197591	0.120218	0.182	0.17	1	4	Specc1l
Dhx58os.3	0.197594	0.760037	0.006	0.004	1	4	Dhx58os
Mocs2.3	0.19781	-0.263233	0.023	0.029	1	4	Mocs2
4930488L21Rik.3	0.197838	0.237471	0.017	0.013	1	4	4930488L21Rik
Pold4.3	0.197881	-0.713894	0.003	0.006	1	4	Pold4
Gm19325.3	0.197908	0.628792	0.006	0.004	1	4	Gm19325
Gm43259.3	0.197979	-0.672074	0.003	0.006	1	4	Gm43259
Mfsd14b.3	0.198056	-0.259056	0.049	0.056	1	4	Mfsd14b
Fgf1.3	0.198206	0.87623	0.007	0.005	1	4	Fgf1
Lin54.3	0.198277	-0.339499	0.034	0.041	1	4	Lin54
Tnfaip8.3	0.198301	0.508498	0.024	0.02	1	4	Tnfaip8
Bach1.3	0.198463	-0.343603	0.045	0.052	1	4	Bach1
Gls2.3	0.198657	-0.645307	0.004	0.007	1	4	Gls2
Ppwd1.3	0.198677	-0.264731	0.059	0.067	1	4	Ppwd1
F3.3	0.198798	-0.439034	0.016	0.021	1	4	F3
Skp2.3	0.198799	-0.358799	0.019	0.025	1	4	Skp2
Ncmap.3	0.198886	0.760037	0.007	0.005	1	4	Ncmap
Rnf126.3	0.199125	-0.429441	0.011	0.015	1	4	Rnf126
Csnk1e.3	0.199131	-0.210216	0.06	0.068	1	4	Csnk1e
Plvap.3	0.199154	-0.684147	0.004	0.006	1	4	Plvap
Grpel1.3	0.199264	-0.647621	0.004	0.006	1	4	Grpel1
Misp.3	0.199264	-0.647621	0.004	0.006	1	4	Misp
Ptges3l.3	0.199334	-0.870013	0.002	0.004	1	4	Ptges3l
Ly86.3	0.199334	-0.897494	0.002	0.004	1	4	Ly86
2610203C22Rik.3	0.199375	-0.610146	0.004	0.006	1	4	2610203C22Rik
4930511M06Rik.3	0.19944	-0.784284	0.002	0.004	1	4	4930511M06Rik
Slc16a1.3	0.199476	-0.754536	0.002	0.004	1	4	Slc16a1
Ndufa5.3	0.199486	-0.571672	0.004	0.006	1	4	Ndufa5
Gm29152.3	0.199511	-0.724163	0.002	0.004	1	4	Gm29152
Arid2.3	0.19964	0.0489955	0.204	0.188	1	4	Arid2
Itpripl1.3	0.199653	-0.870013	0.001	0.003	1	4	Itpripl1
Ormdl1.3	0.199734	-0.754536	0.001	0.003	1	4	Ormdl1
2210406O10Rik.3	0.199734	-0.754536	0.001	0.003	1	4	2210406O10Rik
Nup37.3	0.199743	-0.339499	0.014	0.019	1	4	Nup37
Homer3.3	0.199823	-0.289009	0.025	0.031	1	4	Homer3
Rpl19.3	0.199915	-0.213201	0.032	0.038	1	4	Rpl19
Pin1.3	0.199939	-0.454976	0.004	0.006	1	4	Pin1
Tmem265.3	0.20005	-0.335932	0.027	0.033	1	4	Tmem265
Prkd3.3	0.200064	-0.17799	0.13	0.141	1	4	Prkd3
Poglut2.3	0.200118	0.337945	0.029	0.024	1	4	Poglut2
Fahd1.3	0.200126	-0.454976	0.001	0.003	1	4	Fahd1
D6Wsu163e.3	0.20013	0.314726	0.019	0.015	1	4	D6Wsu163e
Cfap46.3	0.20025	0.508498	0.007	0.005	1	4	Cfap46
A930007I19Rik.3	0.20038	-0.468541	0.011	0.015	1	4	A930007I19Rik
2610044O15Rik8.3	0.200498	-0.339499	0.017	0.022	1	4	2610044O15Rik8
Ddit3.3	0.200541	0.3493	0.021	0.017	1	4	Ddit3
Hist2h2ac.3	0.200559	0.993925	0.004	0.002	1	4	Hist2h2ac
Catsper3.3	0.200559	0.993925	0.004	0.002	1	4	Catsper3
Jagn1.3	0.20056	-0.568123	0.006	0.009	1	4	Jagn1
Fyb.3	0.20056	-0.568123	0.006	0.009	1	4	Fyb
Hk1os.3	0.20065	0.937342	0.004	0.002	1	4	Hk1os
Nepro.3	0.200889	-0.432608	0.011	0.015	1	4	Nepro
8430429K09Rik.3	0.200916	-0.437346	0.011	0.015	1	4	8430429K09Rik
Psmc5.3	0.20092	0.334469	0.023	0.018	1	4	Psmc5
Chm.3	0.200984	-0.204185	0.082	0.091	1	4	Chm
Gm28874.3	0.200992	1.5085	0.002	0.001	1	4	Gm28874
Mrps30.3	0.201197	-0.513528	0.007	0.011	1	4	Mrps30
Gm2682.3	0.201245	1.16746	0.002	0.001	1	4	Gm2682
Nwd2.3	0.201264	1.24546	0.002	0.001	1	4	Nwd2
Gm31224.3	0.201264	1.24546	0.002	0.001	1	4	Gm31224
Sdr39u1.3	0.201264	1.24546	0.002	0.001	1	4	Sdr39u1
Bloc1s6os.3	0.201342	1.15235	0.002	0.001	1	4	Bloc1s6os
Klrg2.3	0.201342	1.15235	0.002	0.001	1	4	Klrg2
Gm16302.3	0.201342	1.15235	0.002	0.001	1	4	Gm16302
Zfp28.3	0.201451	-0.480361	0.007	0.011	1	4	Zfp28
Dpy19l3.3	0.201661	-0.561891	0.009	0.013	1	4	Dpy19l3
Peg3.3	0.201672	0.0640169	0.103	0.092	1	4	Peg3
Prpf3.3	0.201702	0.150686	0.064	0.056	1	4	Prpf3
Gns.3	0.201892	0.184626	0.052	0.045	1	4	Gns
Hsf2.3	0.202057	-0.348061	0.034	0.041	1	4	Hsf2
Npepl1.3	0.202595	-0.265498	0.034	0.041	1	4	Npepl1
Arrdc4.3	0.202612	0.325191	0.019	0.015	1	4	Arrdc4
Txndc17.3	0.202702	-0.350146	0.007	0.011	1	4	Txndc17
Them4.3	0.202731	-0.259772	0.017	0.022	1	4	Them4
Marveld1.3	0.202813	0.180345	0.081	0.072	1	4	Marveld1
Aldh7a1.3	0.202865	-0.272071	0.042	0.05	1	4	Aldh7a1
Mrps28.3	0.202875	0.116129	0.14	0.128	1	4	Mrps28
Btrc.3	0.202947	-0.116611	0.2	0.212	1	4	Btrc
Gpn1.3	0.203019	-0.470743	0.012	0.017	1	4	Gpn1
4833420G17Rik.3	0.203432	0.126855	0.1	0.09	1	4	4833420G17Rik
Cep152.3	0.203617	-0.255769	0.038	0.045	1	4	Cep152
Ankrd13d.3	0.204114	0.567392	0.008	0.006	1	4	Ankrd13d
Gm12764.3	0.204255	1.24546	0.003	0.002	1	4	Gm12764
Tfap4.3	0.204255	1.24546	0.003	0.002	1	4	Tfap4
Ipo11.3	0.204459	-0.221289	0.079	0.088	1	4	Ipo11
Tmed10.3	0.204487	-0.229778	0.077	0.086	1	4	Tmed10
H3f3aos.3	0.204493	1.09346	0.003	0.002	1	4	H3f3aos
Zfp354b.3	0.204579	1.02307	0.003	0.002	1	4	Zfp354b
Stpg4.3	0.204579	1.02307	0.003	0.002	1	4	Stpg4
Map4k2.3	0.204782	-0.534146	0.006	0.009	1	4	Map4k2
Lsm10.3	0.204925	-0.976929	0.001	0.002	1	4	Lsm10
Pgbd5.3	0.204925	-0.976929	0.001	0.002	1	4	Pgbd5
Sv2c.3	0.204925	-0.976929	0.001	0.002	1	4	Sv2c
Ptges.3	0.204955	-0.378076	0.024	0.029	1	4	Ptges
Tcim.3	0.204958	-0.870013	0.001	0.002	1	4	Tcim
Gm10754.3	0.204958	-0.870013	0.001	0.002	1	4	Gm10754
Gm31793.3	0.204958	-0.870013	0.001	0.002	1	4	Gm31793
Lurap1.3	0.204975	-0.81343	0.001	0.002	1	4	Lurap1
Gm5617.3	0.204975	-0.81343	0.001	0.002	1	4	Gm5617
Asb13.3	0.205159	0.245464	0.033	0.027	1	4	Asb13
Lmf1.3	0.205252	0.191641	0.035	0.029	1	4	Lmf1
Esco1.3	0.205345	-0.229669	0.085	0.095	1	4	Esco1
Nap1l5.3	0.20536	-0.285051	0.001	0.002	1	4	Nap1l5
Arl5a.3	0.20541	-0.183775	0.076	0.085	1	4	Arl5a
Zfp975.3	0.205475	0.105252	0.077	0.068	1	4	Zfp975
Atf7ip.3	0.205765	-0.139446	0.201	0.213	1	4	Atf7ip
Emd.3	0.205871	-0.359398	0.013	0.017	1	4	Emd
Agk.3	0.20605	-0.176093	0.077	0.087	1	4	Agk
Aifm2.3	0.206144	-0.550395	0.007	0.01	1	4	Aifm2
B130034C11Rik.3	0.206311	-0.285051	0.006	0.009	1	4	B130034C11Rik
Gtpbp3.3	0.206353	0.381966	0.014	0.011	1	4	Gtpbp3
Vangl1.3	0.206429	-0.270034	0.031	0.037	1	4	Vangl1
Cnih1.3	0.206442	-0.349483	0.019	0.024	1	4	Cnih1
Atad2.3	0.206467	-0.349308	0.062	0.071	1	4	Atad2
Tdp1.3	0.206487	-0.361768	0.031	0.037	1	4	Tdp1
Triap1.3	0.20666	0.800679	0.006	0.004	1	4	Triap1
Reps1.3	0.206666	0.102506	0.119	0.108	1	4	Reps1
Epb41l4aos.3	0.206931	-0.446414	0.007	0.01	1	4	Epb41l4aos
2700097O09Rik.3	0.207023	-0.261906	0.05	0.058	1	4	2700097O09Rik
Ammecr1l.3	0.207117	0.101762	0.103	0.093	1	4	Ammecr1l
Mrpl41.3	0.207146	-0.801842	0.002	0.005	1	4	Mrpl41
Paqr4.3	0.207167	0.704895	0.006	0.004	1	4	Paqr4
Zfp382.3	0.207196	-0.491502	0.011	0.015	1	4	Zfp382
Map1lc3a.3	0.20728	0.675148	0.006	0.004	1	4	Map1lc3a
Gm26881.3	0.207323	-0.705627	0.002	0.005	1	4	Gm26881
Strn4.3	0.207339	-0.252678	0.046	0.054	1	4	Strn4
Gm20635.3	0.207392	0.646002	0.006	0.004	1	4	Gm20635
Atmin.3	0.207395	0.353613	0.017	0.013	1	4	Atmin
Nagpa.3	0.207411	-0.655001	0.002	0.005	1	4	Nagpa
Gm29686.3	0.207731	0.431877	0.006	0.004	1	4	Gm29686
A930015D03Rik.3	0.207747	-0.20422	0.063	0.071	1	4	A930015D03Rik
Slc7a5.3	0.207747	-0.629005	0.005	0.008	1	4	Slc7a5
Tfam.3	0.207821	-0.320883	0.014	0.019	1	4	Tfam
Neto2.3	0.207884	-0.599562	0.005	0.008	1	4	Neto2
Mmp14.3	0.208071	-0.179171	0.108	0.119	1	4	Mmp14
Ap3m2.3	0.208126	-0.283316	0.017	0.022	1	4	Ap3m2
Helq.3	0.208322	-0.343825	0.022	0.028	1	4	Helq
Gm16740.3	0.208391	0.632487	0.009	0.007	1	4	Gm16740
Hk1.3	0.208594	0.188709	0.033	0.027	1	4	Hk1
Fbxw17.3	0.208602	-0.286257	0.027	0.033	1	4	Fbxw17
Higd1a.3	0.208607	-0.483889	0.011	0.015	1	4	Higd1a
Dhx29.3	0.208669	-0.255304	0.027	0.033	1	4	Dhx29
Socs7.3	0.208709	-0.263173	0.041	0.048	1	4	Socs7
Ccdc58.3	0.20876	-0.277262	0.029	0.035	1	4	Ccdc58
Parg.3	0.20908	-0.1392	0.1	0.111	1	4	Parg
Trmt10c.3	0.209183	0.646002	0.011	0.008	1	4	Trmt10c
Gde1.3	0.209234	-0.452508	0.009	0.012	1	4	Gde1
Emc9.3	0.209446	0.625312	0.01	0.007	1	4	Emc9
2010007H06Rik.3	0.209804	0.790898	0.005	0.003	1	4	2010007H06Rik
Bcl2l12.3	0.210038	-0.532144	0.012	0.017	1	4	Bcl2l12
Egln3.3	0.210064	-0.693136	0.004	0.007	1	4	Egln3
Gnai3.3	0.210088	-0.188881	0.095	0.105	1	4	Gnai3
B3galnt1.3	0.210382	-0.612517	0.004	0.007	1	4	B3galnt1
Zfp442.3	0.210462	-0.447558	0.012	0.016	1	4	Zfp442
Ube2q1.3	0.210667	-0.417501	0.023	0.028	1	4	Ube2q1
Zfp85.3	0.210734	-0.713894	0.003	0.006	1	4	Zfp85
Zfand5.3	0.210834	-0.0196184	0.103	0.092	1	4	Zfand5
Lpgat1.3	0.210872	-0.22104	0.085	0.094	1	4	Lpgat1
Gatd3a.3	0.210941	-0.629005	0.003	0.006	1	4	Gatd3a
Orc5.3	0.211024	-0.17268	0.065	0.074	1	4	Orc5
Eif4e2.3	0.211067	-0.226157	0.044	0.052	1	4	Eif4e2
Thap1.3	0.211121	0.426036	0.01	0.007	1	4	Thap1
Mon1a.3	0.211311	0.248761	0.042	0.036	1	4	Mon1a
Ssna1.3	0.211312	-0.391966	0.004	0.007	1	4	Ssna1
Lta4h.3	0.211385	0.143926	0.065	0.057	1	4	Lta4h
Cav3.3	0.211399	0.394327	0.01	0.007	1	4	Cav3
Glrx5.3	0.211584	-0.629005	0.004	0.006	1	4	Glrx5
Fdps.3	0.211791	-0.454976	0.006	0.009	1	4	Fdps
Shprh.3	0.211874	0.0571972	0.153	0.141	1	4	Shprh
Enoph1.3	0.211949	-0.430101	0.006	0.009	1	4	Enoph1
Gm41077.3	0.212657	-0.159232	0.018	0.023	1	4	Gm41077
Ccnk.3	0.212758	-0.308638	0.024	0.03	1	4	Ccnk
Micu1.3	0.212832	0.154823	0.163	0.153	1	4	Micu1
Wdr34.3	0.213034	-0.433914	0.014	0.018	1	4	Wdr34
Ppa1.3	0.213067	-0.390303	0.018	0.023	1	4	Ppa1
Ino80c.3	0.213461	-0.380721	0.013	0.017	1	4	Ino80c
1700027A15Rik.3	0.213503	-0.754536	0	0.001	1	4	1700027A15Rik
Gm28723.3	0.213503	-0.754536	0	0.001	1	4	Gm28723
Gm20753.3	0.213503	-0.754536	0	0.001	1	4	Gm20753
Gm13381.3	0.213503	-0.754536	0	0.001	1	4	Gm13381
Gm14022.3	0.213503	-0.754536	0	0.001	1	4	Gm14022
Gm37035.3	0.213503	-0.754536	0	0.001	1	4	Gm37035
Gm43221.3	0.213503	-0.754536	0	0.001	1	4	Gm43221
Fhl5.3	0.213503	-0.754536	0	0.001	1	4	Fhl5
Dlgap3.3	0.213503	-0.754536	0	0.001	1	4	Dlgap3
Rhoh.3	0.213503	-0.754536	0	0.001	1	4	Rhoh
Grid2ip.3	0.213503	-0.754536	0	0.001	1	4	Grid2ip
Gm44284.3	0.213503	-0.754536	0	0.001	1	4	Gm44284
Kcnn4.3	0.213503	-0.754536	0	0.001	1	4	Kcnn4
Gapdhs.3	0.213503	-0.754536	0	0.001	1	4	Gapdhs
Fam83e.3	0.213503	-0.754536	0	0.001	1	4	Fam83e
Lipt2.3	0.213503	-0.754536	0	0.001	1	4	Lipt2
Smim38.3	0.213503	-0.754536	0	0.001	1	4	Smim38
C330011M18Rik.3	0.213503	-0.754536	0	0.001	1	4	C330011M18Rik
Car7.3	0.213503	-0.754536	0	0.001	1	4	Car7
Trim43c.3	0.213503	-0.754536	0	0.001	1	4	Trim43c
Gm47106.3	0.213503	-0.754536	0	0.001	1	4	Gm47106
Tmcc3os.3	0.213503	-0.754536	0	0.001	1	4	Tmcc3os
Chrne.3	0.213503	-0.754536	0	0.001	1	4	Chrne
Gm36752.3	0.213503	-0.754536	0	0.001	1	4	Gm36752
Gm16876.3	0.213503	-0.754536	0	0.001	1	4	Gm16876
Gpr132.3	0.213503	-0.754536	0	0.001	1	4	Gpr132
Gm9920.3	0.213503	-0.754536	0	0.001	1	4	Gm9920
Gm15943.3	0.213503	-0.754536	0	0.001	1	4	Gm15943
Gm35974.3	0.213503	-0.754536	0	0.001	1	4	Gm35974
Mro.3	0.213503	-0.754536	0	0.001	1	4	Mro
Gm550.3	0.213503	-0.754536	0	0.001	1	4	Gm550
Wnt6.3	0.213503	-0.870013	0	0.001	1	4	Wnt6
A730004F24Rik.3	0.213503	-0.870013	0	0.001	1	4	A730004F24Rik
Gm13710.3	0.213503	-0.870013	0	0.001	1	4	Gm13710
Gm13715.3	0.213503	-0.870013	0	0.001	1	4	Gm13715
Gm13889.3	0.213503	-0.870013	0	0.001	1	4	Gm13889
Gm27206.3	0.213503	-0.870013	0	0.001	1	4	Gm27206
Gm43666.3	0.213503	-0.870013	0	0.001	1	4	Gm43666
Gm43242.3	0.213503	-0.870013	0	0.001	1	4	Gm43242
Cyp2j11.3	0.213503	-0.870013	0	0.001	1	4	Cyp2j11
Gm13008.3	0.213503	-0.870013	0	0.001	1	4	Gm13008
Grk3.3	0.213503	-0.870013	0	0.001	1	4	Grk3
B230322F03Rik.3	0.213503	-0.870013	0	0.001	1	4	B230322F03Rik
Ano5.3	0.213503	-0.870013	0	0.001	1	4	Ano5
Gm26843.3	0.213503	-0.870013	0	0.001	1	4	Gm26843
Slc35f3.3	0.213503	-0.870013	0	0.001	1	4	Slc35f3
Swsap1.3	0.213503	-0.870013	0	0.001	1	4	Swsap1
Gm28119.3	0.213503	-0.870013	0	0.001	1	4	Gm28119
Tmem158.3	0.213503	-0.870013	0	0.001	1	4	Tmem158
Bcl11a.3	0.213503	-0.870013	0	0.001	1	4	Bcl11a
AI662270.3	0.213503	-0.870013	0	0.001	1	4	AI662270
Ngb.3	0.213503	-0.870013	0	0.001	1	4	Ngb
Gm10734.3	0.213503	-0.870013	0	0.001	1	4	Gm10734
Zfhx2.3	0.213503	-0.870013	0	0.001	1	4	Zfhx2
Gm41639.3	0.213503	-0.870013	0	0.001	1	4	Gm41639
Mmp24.3	0.213503	-0.976929	0	0.001	1	4	Mmp24
Susd1.3	0.213503	-0.976929	0	0.001	1	4	Susd1
Ccne1.3	0.213503	-0.976929	0	0.001	1	4	Ccne1
Tsnaxip1.3	0.213503	-0.976929	0	0.001	1	4	Tsnaxip1
Crtam.3	0.213503	-0.976929	0	0.001	1	4	Crtam
Gm30124.3	0.213503	-0.976929	0	0.001	1	4	Gm30124
Slc22a22.3	0.213503	-0.976929	0	0.001	1	4	Slc22a22
Tmem88.3	0.213503	-1.16957	0	0.001	1	4	Tmem88
Scn3a.3	0.213503	-1.07646	0	0.001	1	4	Scn3a
Scg5.3	0.213503	-1.07646	0	0.001	1	4	Scg5
Gm28494.3	0.213503	-1.07646	0	0.001	1	4	Gm28494
Gm47405.3	0.213503	-1.07646	0	0.001	1	4	Gm47405
F10.3	0.213503	-1.16957	0	0.001	1	4	F10
Tafa1.3	0.213503	-1.16957	0	0.001	1	4	Tafa1
Gprc5c.3	0.213503	-1.16957	0	0.001	1	4	Gprc5c
Zfp825.3	0.213701	-0.380721	0.013	0.017	1	4	Zfp825
Ftl1.3	0.213793	-0.242202	0.026	0.031	1	4	Ftl1
A430018G15Rik.3	0.214241	-0.784284	0.002	0.004	1	4	A430018G15Rik
Tmem251.3	0.214241	-0.784284	0.002	0.004	1	4	Tmem251
Gm49179.3	0.214278	-0.754536	0.002	0.004	1	4	Gm49179
Zfp691.3	0.214316	-0.724163	0.002	0.004	1	4	Zfp691
Srxn1.3	0.214354	-0.693136	0.002	0.004	1	4	Srxn1
Cops3.3	0.214692	-0.222685	0.07	0.079	1	4	Cops3
Shld2.3	0.214925	0.250589	0.05	0.044	1	4	Shld2
Fam193a.3	0.21493	0.0864677	0.31	0.297	1	4	Fam193a
Stk10.3	0.21504	0.358558	0.024	0.019	1	4	Stk10
Mrpl3.3	0.215099	-0.379027	0.022	0.027	1	4	Mrpl3
Urb2.3	0.215157	-0.345896	0.014	0.019	1	4	Urb2
Agtrap.3	0.215157	-0.300105	0.019	0.024	1	4	Agtrap
Rps17.3	0.215177	-0.368883	0.016	0.02	1	4	Rps17
Vkorc1l1.3	0.215394	0.134043	0.141	0.13	1	4	Vkorc1l1
Jade3.3	0.215444	-0.602533	0.006	0.009	1	4	Jade3
Lrp3.3	0.215595	-0.575566	0.006	0.009	1	4	Lrp3
Thyn1.3	0.21567	-0.561891	0.006	0.009	1	4	Thyn1
Kazald1.3	0.215863	-0.832539	0.001	0.003	1	4	Kazald1
Arhgap33.3	0.215921	-0.754536	0.001	0.003	1	4	Arhgap33
Gm17545.3	0.21595	-0.713894	0.001	0.003	1	4	Gm17545
Sod2.3	0.21608	-0.499279	0.022	0.028	1	4	Sod2
Trappc2.3	0.21642	-0.438063	0.006	0.009	1	4	Trappc2
Psmc2.3	0.216444	-0.335932	0.027	0.033	1	4	Psmc2
Adal.3	0.2166	0.321015	0.028	0.023	1	4	Adal
Armc6.3	0.216648	-0.396643	0.006	0.009	1	4	Armc6
Rnf145.3	0.21672	0.243461	0.065	0.058	1	4	Rnf145
Lsm3.3	0.216767	-0.515349	0.007	0.01	1	4	Lsm3
Flna.3	0.216903	-0.173357	0.229	0.239	1	4	Flna
Nme7.3	0.216951	0.162408	0.052	0.045	1	4	Nme7
Edc3.3	0.217259	-0.307077	0.036	0.042	1	4	Edc3
Tspan17.3	0.217345	-0.483889	0.011	0.015	1	4	Tspan17
Cox7c.3	0.217592	0.228082	0.034	0.028	1	4	Cox7c
Tmem68.3	0.21771	-0.248645	0.042	0.049	1	4	Tmem68
Nav3.3	0.217727	0.194527	0.126	0.115	1	4	Nav3
D16Ertd472e.3	0.217846	-0.458551	0.019	0.024	1	4	D16Ertd472e
Ighmbp2.3	0.217904	0.389854	0.023	0.019	1	4	Ighmbp2
Stx5a.3	0.218216	0.0865773	0.181	0.169	1	4	Stx5a
Mef2b.3	0.218661	-0.462355	0.009	0.012	1	4	Mef2b
Adcy6.3	0.218675	0.367799	0.023	0.019	1	4	Adcy6
Stk11ip.3	0.218691	0.690496	0.013	0.01	1	4	Stk11ip
Cbx1.3	0.218996	-0.23586	0.065	0.073	1	4	Cbx1
5930430L01Rik.3	0.219159	-0.332357	0.027	0.033	1	4	5930430L01Rik
Dbt.3	0.219438	-0.440103	0.012	0.016	1	4	Dbt
Tbc1d15.3	0.219573	-0.252366	0.054	0.061	1	4	Tbc1d15
Begain.3	0.21959	-0.584611	0.005	0.008	1	4	Begain
Acot7.3	0.219628	0.15461	0.059	0.052	1	4	Acot7
Gfm2.3	0.219724	0.069614	0.075	0.067	1	4	Gfm2
Hacl1.3	0.21975	0.235047	0.038	0.032	1	4	Hacl1
Tesk1.3	0.219876	-0.538808	0.005	0.008	1	4	Tesk1
Srr.3	0.219931	0.112423	0.089	0.079	1	4	Srr
Gm29394.3	0.220355	-0.31093	0.009	0.012	1	4	Gm29394
Msc.3	0.220449	-0.364331	0.019	0.024	1	4	Msc
Clk2.3	0.220801	0.134484	0.097	0.088	1	4	Clk2
Tmem11.3	0.220826	-0.347112	0.026	0.031	1	4	Tmem11
Hspd1.3	0.221175	-0.365262	0.022	0.028	1	4	Hspd1
Ndel1.3	0.221265	-0.134265	0.134	0.145	1	4	Ndel1
1810034E14Rik.3	0.22134	0.376708	0.014	0.01	1	4	1810034E14Rik
Fbxl14.3	0.221462	-0.778383	0.002	0.005	1	4	Fbxl14
Ppp2cb.3	0.221474	-0.147286	0.059	0.067	1	4	Ppp2cb
Cnot9.3	0.221484	-0.332512	0.028	0.034	1	4	Cnot9
Atp5a1.3	0.221582	0.209395	0.047	0.041	1	4	Atp5a1
D030068K23Rik.3	0.221603	0.704895	0.006	0.004	1	4	D030068K23Rik
Ccdc71l.3	0.221649	-0.680536	0.002	0.005	1	4	Ccdc71l
Dr1.3	0.221703	-0.384587	0.017	0.021	1	4	Dr1
Stx12.3	0.221766	0.0656109	0.102	0.092	1	4	Stx12
Lig4.3	0.221778	0.660501	0.006	0.004	1	4	Lig4
Ankrd46.3	0.221991	-0.196374	0.022	0.027	1	4	Ankrd46
Mier1.3	0.221998	-0.152601	0.184	0.195	1	4	Mier1
Fam214b.3	0.222026	0.277173	0.027	0.023	1	4	Fam214b
Gm47889.3	0.222084	0.786032	0.004	0.003	1	4	Gm47889
Psmb7.3	0.222129	-0.184734	0.041	0.047	1	4	Psmb7
Zcchc8.3	0.222191	0.0992431	0.087	0.078	1	4	Zcchc8
Klhl26.3	0.222309	-0.230115	0.061	0.069	1	4	Klhl26
Klf13.3	0.222313	0.0524577	0.176	0.163	1	4	Klf13
Gpx4.3	0.222361	0.136165	0.043	0.037	1	4	Gpx4
Unc5a.3	0.222368	-0.530321	0.006	0.009	1	4	Unc5a
Zfp317.3	0.22245	-0.282784	0.029	0.035	1	4	Zfp317
Zdhhc18.3	0.222457	0.20491	0.044	0.038	1	4	Zdhhc18
Zfyve16.3	0.22248	-0.193174	0.083	0.092	1	4	Zfyve16
Zfp516.3	0.222527	-0.161536	0.05	0.058	1	4	Zfp516
Cmc4.3	0.222608	-0.276868	0.019	0.024	1	4	Cmc4
Btf3l4.3	0.222665	-0.27254	0.029	0.035	1	4	Btf3l4
Pml.3	0.22288	-0.209291	0.059	0.067	1	4	Pml
Sumo2.3	0.222906	-0.15222	0.064	0.073	1	4	Sumo2
Tmem87a.3	0.223059	-0.186089	0.129	0.139	1	4	Tmem87a
Atp11a.3	0.223093	-0.258059	0.049	0.056	1	4	Atp11a
Pfn2.3	0.223245	-0.379027	0.006	0.009	1	4	Pfn2
Soga1.3	0.223259	-0.130565	0.089	0.098	1	4	Soga1
Usp18.3	0.223285	-0.339499	0.014	0.018	1	4	Usp18
Ncln.3	0.223415	-0.298857	0.013	0.017	1	4	Ncln
Sytl3.3	0.223536	-0.976929	0.001	0.002	1	4	Sytl3
Zmat4.3	0.223555	-0.924461	0.001	0.002	1	4	Zmat4
Pcdhb11.3	0.223555	-0.924461	0.001	0.002	1	4	Pcdhb11
Rnf26.3	0.223573	-0.870013	0.001	0.002	1	4	Rnf26
Samd15.3	0.223573	-0.870013	0.001	0.002	1	4	Samd15
H2-Ab1.3	0.223573	-0.870013	0.001	0.002	1	4	H2-Ab1
Cybb.3	0.223573	-0.870013	0.001	0.002	1	4	Cybb
Pkn3.3	0.223591	-0.81343	0.001	0.002	1	4	Pkn3
Gm45609.3	0.223591	-0.81343	0.001	0.002	1	4	Gm45609
Cenps.3	0.223591	-0.924461	0.001	0.002	1	4	Cenps
Nbeal2.3	0.223609	-0.754536	0.001	0.002	1	4	Nbeal2
Gm38604.3	0.223609	-0.754536	0.001	0.002	1	4	Gm38604
Zfp472.3	0.223639	-0.45715	0.01	0.014	1	4	Zfp472
Slc2a3.3	0.223892	-0.343603	0.021	0.026	1	4	Slc2a3
Cspg5.3	0.224027	-0.169574	0.001	0.002	1	4	Cspg5
Pou2f3.3	0.224027	0.18657	0.001	0.002	1	4	Pou2f3
Id3.3	0.224073	-0.451609	0.019	0.024	1	4	Id3
Tnfsf13.3	0.224248	-0.754536	0.003	0.005	1	4	Tnfsf13
Rab33b.3	0.22429	-0.359819	0.029	0.034	1	4	Rab33b
Noa1.3	0.224372	-0.40904	0.01	0.014	1	4	Noa1
Ttpa.3	0.224472	-0.647621	0.004	0.006	1	4	Ttpa
E130317F20Rik.3	0.224472	-0.647621	0.004	0.006	1	4	E130317F20Rik
Psmd4.3	0.224507	0.135281	0.062	0.054	1	4	Psmd4
Gm45605.3	0.224655	-0.591037	0.004	0.006	1	4	Gm45605
Cmpk2.3	0.224655	-0.591037	0.004	0.006	1	4	Cmpk2
Nr2f1.3	0.224683	0.343802	0.024	0.019	1	4	Nr2f1
Skida1.3	0.224716	-0.571672	0.004	0.006	1	4	Skida1
Gpd1l.3	0.224723	0.36143	0.024	0.019	1	4	Gpd1l
Gnptg.3	0.224756	0.508498	0.012	0.009	1	4	Gnptg
Cbx3.3	0.224763	-0.176583	0.087	0.096	1	4	Cbx3
Hdac4.3	0.224803	-0.192861	0.098	0.107	1	4	Hdac4
Pgm2l1.3	0.224947	0.126726	0.041	0.034	1	4	Pgm2l1
Ncstn.3	0.225286	-0.255597	0.034	0.041	1	4	Ncstn
Retreg3.3	0.225451	0.217574	0.062	0.055	1	4	Retreg3
Nfx1.3	0.225539	0.0755388	0.134	0.123	1	4	Nfx1
Msantd3.3	0.225801	0.377567	0.022	0.018	1	4	Msantd3
Arhgef9.3	0.225911	0.194117	0.027	0.023	1	4	Arhgef9
Samhd1.3	0.225937	0.184182	0.089	0.08	1	4	Samhd1
Rab26os.3	0.226086	-0.266435	0.004	0.006	1	4	Rab26os
Tmem128.3	0.226099	0.256959	0.026	0.021	1	4	Tmem128
BC065397.3	0.226175	-0.41505	0.019	0.023	1	4	BC065397
Tro.3	0.226192	0.537645	0.011	0.008	1	4	Tro
Atp8a1.3	0.226214	-0.41243	0.008	0.011	1	4	Atp8a1
Slain2.3	0.2264	-0.192853	0.087	0.096	1	4	Slain2
Tmem219.3	0.226407	0.0831924	0.07	0.062	1	4	Tmem219
Adgrg2.3	0.226528	0.120406	0.064	0.057	1	4	Adgrg2
Adat1.3	0.226675	0.13482	0.042	0.036	1	4	Adat1
Bcas2.3	0.226878	-0.294056	0.024	0.03	1	4	Bcas2
Alg10b.3	0.226909	-0.629005	0.006	0.009	1	4	Alg10b
Wdr3.3	0.227005	-0.325179	0.026	0.032	1	4	Wdr3
Mrpl22.3	0.227039	0.491624	0.01	0.007	1	4	Mrpl22
Elp2.3	0.227043	-0.238995	0.042	0.049	1	4	Elp2
Txnrd3.3	0.227146	-0.575566	0.006	0.009	1	4	Txnrd3
Pex5.3	0.227166	0.205935	0.032	0.027	1	4	Pex5
Traf3ip1.3	0.227243	0.366145	0.016	0.012	1	4	Traf3ip1
Cdc14b.3	0.227314	0.0987164	0.092	0.082	1	4	Cdc14b
Rpn1.3	0.227314	0.193296	0.05	0.044	1	4	Rpn1
Ltv1.3	0.227374	0.334469	0.022	0.018	1	4	Ltv1
Sel1l.3	0.227388	0.149555	0.099	0.09	1	4	Sel1l
Atp5l.3	0.227492	-0.302024	0.024	0.029	1	4	Atp5l
Khsrp.3	0.227588	-0.160248	0.054	0.062	1	4	Khsrp
Zfp947.3	0.227624	0.426036	0.01	0.007	1	4	Zfp947
Tcf3.3	0.227669	-0.280857	0.031	0.037	1	4	Tcf3
2810403D21Rik.3	0.227918	0.168139	0.062	0.054	1	4	2810403D21Rik
Gba.3	0.227919	-0.451609	0.006	0.009	1	4	Gba
Cul4a.3	0.227927	0.158876	0.108	0.098	1	4	Cul4a
Zfand6.3	0.22796	-0.162651	0.132	0.142	1	4	Zfand6
Tstd2.3	0.228026	0.193331	0.045	0.039	1	4	Tstd2
Nifk.3	0.228118	-0.440103	0.012	0.016	1	4	Nifk
Rbfox2.3	0.22828	-0.123165	0.456	0.459	1	4	Rbfox2
Ncoa5.3	0.228335	-0.14952	0.09	0.099	1	4	Ncoa5
Plekhn1.3	0.228389	0.296689	0.025	0.02	1	4	Plekhn1
Aaas.3	0.228444	-0.259328	0.021	0.026	1	4	Aaas
Zfp984.3	0.228465	-0.347491	0.011	0.015	1	4	Zfp984
Bmp2k.3	0.228545	-0.239659	0.067	0.075	1	4	Bmp2k
Zfp111.3	0.228551	-0.339499	0.006	0.009	1	4	Zfp111
Tmem59.3	0.228563	0.113332	0.064	0.057	1	4	Tmem59
Mical1.3	0.228808	-0.223749	0.027	0.033	1	4	Mical1
Ttc27.3	0.22881	-0.243828	0.041	0.048	1	4	Ttc27
St3gal4.3	0.229138	-0.0922051	0.282	0.296	1	4	St3gal4
Nemp1.3	0.229365	-0.349804	0.018	0.023	1	4	Nemp1
Letmd1.3	0.229531	-0.334318	0.018	0.023	1	4	Letmd1
Gatad2a.3	0.229882	-0.258499	0.071	0.079	1	4	Gatad2a
Zkscan3.3	0.229889	-0.195361	0.117	0.127	1	4	Zkscan3
Eif4enif1.3	0.229961	-0.238981	0.102	0.111	1	4	Eif4enif1
Ctns.3	0.230146	0.401583	0.028	0.023	1	4	Ctns
Zfp455.3	0.230184	-0.724163	0.002	0.004	1	4	Zfp455
Dgkz.3	0.23024	0.316803	0.023	0.019	1	4	Dgkz
Cluap1.3	0.230333	0.127523	0.054	0.047	1	4	Cluap1
Cox8a.3	0.23035	-0.354685	0.012	0.016	1	4	Cox8a
Usp47.3	0.230508	0.0365756	0.241	0.226	1	4	Usp47
AW554918.3	0.230575	-0.150692	0.214	0.226	1	4	AW554918
Senp8.3	0.230575	-0.382567	0.013	0.017	1	4	Senp8
Kat8.3	0.230942	-0.373932	0.014	0.018	1	4	Kat8
Mrpl32.3	0.231038	-0.317472	0.012	0.016	1	4	Mrpl32
Get4.3	0.231148	-0.270178	0.026	0.031	1	4	Get4
Mnd1.3	0.231295	-0.362219	0.016	0.02	1	4	Mnd1
Papss1.3	0.231308	-0.108886	0.046	0.053	1	4	Papss1
Gm14399.3	0.231336	0.429888	0.014	0.011	1	4	Gm14399
Eloc.3	0.231486	0.179455	0.051	0.044	1	4	Eloc
Itpa.3	0.231536	-0.325492	0.013	0.017	1	4	Itpa
Nop9.3	0.232108	-0.32282	0.016	0.021	1	4	Nop9
Wipf3.3	0.232366	-0.48116	0.007	0.011	1	4	Wipf3
C030034I22Rik.3	0.232452	-0.457819	0.007	0.011	1	4	C030034I22Rik
Spata13.3	0.23255	-0.447558	0.005	0.008	1	4	Spata13
Lonp1.3	0.23268	-0.339499	0.009	0.013	1	4	Lonp1
Trp53bp2.3	0.23269	0.273324	0.064	0.057	1	4	Trp53bp2
Stk38.3	0.232758	-0.157002	0.204	0.216	1	4	Stk38
Gm16196.3	0.23284	-0.402234	0.005	0.008	1	4	Gm16196
Blcap.3	0.232985	0.201409	0.026	0.021	1	4	Blcap
Ntmt1.3	0.233104	-0.373446	0.026	0.031	1	4	Ntmt1
Fam168b.3	0.233157	-0.246115	0.046	0.053	1	4	Fam168b
Ppp1r35.3	0.233301	-0.324852	0.005	0.008	1	4	Ppp1r35
Ntrk1.3	0.233337	-0.870013	0.001	0.003	1	4	Ntrk1
Gm49575.3	0.233337	-0.870013	0.001	0.003	1	4	Gm49575
Bnip3.3	0.233381	-0.568123	0.006	0.009	1	4	Bnip3
Gm38393.3	0.233399	-0.794065	0.001	0.003	1	4	Gm38393
Gm47270.3	0.233399	-0.794065	0.001	0.003	1	4	Gm47270
4930579K19Rik.3	0.233399	-0.794065	0.001	0.003	1	4	4930579K19Rik
Smim27.3	0.23343	-0.754536	0.001	0.003	1	4	Smim27
Notch3.3	0.233453	0.19836	0.097	0.088	1	4	Notch3
B3gat2.3	0.233461	-0.713894	0.001	0.003	1	4	B3gat2
Pofut2.3	0.233483	-0.257037	0.014	0.018	1	4	Pofut2
Slc25a10.3	0.233492	-0.672074	0.001	0.003	1	4	Slc25a10
Tuba1c.3	0.233638	-0.530321	0.006	0.009	1	4	Tuba1c
3830408C21Rik.3	0.233827	0.245464	0.024	0.02	1	4	3830408C21Rik
Cab39.3	0.233957	-0.159232	0.08	0.089	1	4	Cab39
1600012H06Rik.3	0.234204	-0.27391	0.007	0.011	1	4	1600012H06Rik
Fnta.3	0.234304	0.248329	0.047	0.04	1	4	Fnta
Pms2.3	0.234329	0.231109	0.03	0.025	1	4	Pms2
Grin3a.3	0.234622	0.498912	0.013	0.01	1	4	Grin3a
Mnt.3	0.234679	0.278631	0.026	0.021	1	4	Mnt
Slc25a21.3	0.234814	-0.00460708	0.031	0.025	1	4	Slc25a21
Rpap1.3	0.234964	-0.250494	0.029	0.035	1	4	Rpap1
2510009E07Rik.3	0.235162	0.187361	0.044	0.038	1	4	2510009E07Rik
Slc11a1.3	0.235604	-0.629005	0	0.001	1	4	Slc11a1
Gm28535.3	0.235604	-0.629005	0	0.001	1	4	Gm28535
Cr2.3	0.235604	-0.629005	0	0.001	1	4	Cr2
Gm37696.3	0.235604	-0.629005	0	0.001	1	4	Gm37696
Hist2h2aa1.3	0.235604	-0.629005	0	0.001	1	4	Hist2h2aa1
Gm43062.3	0.235604	-0.629005	0	0.001	1	4	Gm43062
8430436N08Rik.3	0.235604	-0.629005	0	0.001	1	4	8430436N08Rik
Abcb4.3	0.235604	-0.629005	0	0.001	1	4	Abcb4
Gm42595.3	0.235604	-0.629005	0	0.001	1	4	Gm42595
Cfap73.3	0.235604	-0.629005	0	0.001	1	4	Cfap73
Gm26811.3	0.235604	-0.629005	0	0.001	1	4	Gm26811
Slc6a12.3	0.235604	-0.629005	0	0.001	1	4	Slc6a12
Xrra1.3	0.235604	-0.629005	0	0.001	1	4	Xrra1
Muc2.3	0.235604	-0.629005	0	0.001	1	4	Muc2
Ushbp1.3	0.235604	-0.629005	0	0.001	1	4	Ushbp1
Gm10282.3	0.235604	-0.629005	0	0.001	1	4	Gm10282
Pkd1l3.3	0.235604	-0.629005	0	0.001	1	4	Pkd1l3
Ccdc7b.3	0.235604	-0.629005	0	0.001	1	4	Ccdc7b
Gm47557.3	0.235604	-0.629005	0	0.001	1	4	Gm47557
Gm48740.3	0.235604	-0.629005	0	0.001	1	4	Gm48740
Ddx43.3	0.235604	-0.629005	0	0.001	1	4	Ddx43
Ephb1.3	0.235604	-0.629005	0	0.001	1	4	Ephb1
Ccr1.3	0.235604	-0.629005	0	0.001	1	4	Ccr1
Upb1.3	0.235604	-0.629005	0	0.001	1	4	Upb1
4930473D10Rik.3	0.235604	-0.629005	0	0.001	1	4	4930473D10Rik
Gm32141.3	0.235604	-0.629005	0	0.001	1	4	Gm32141
Gm48877.3	0.235604	-0.629005	0	0.001	1	4	Gm48877
4930554G24Rik.3	0.235604	-0.629005	0	0.001	1	4	4930554G24Rik
Tgtp2.3	0.235604	-0.629005	0	0.001	1	4	Tgtp2
Ccdc69.3	0.235604	-0.629005	0	0.001	1	4	Ccdc69
Vps25.3	0.235604	-0.629005	0	0.001	1	4	Vps25
Spata32.3	0.235604	-0.629005	0	0.001	1	4	Spata32
Gm11697.3	0.235604	-0.629005	0	0.001	1	4	Gm11697
Atxn7l1os1.3	0.235604	-0.629005	0	0.001	1	4	Atxn7l1os1
Eml5.3	0.235604	-0.629005	0	0.001	1	4	Eml5
Cdca7l.3	0.235604	-0.629005	0	0.001	1	4	Cdca7l
Hist1h2ap.3	0.235604	-0.629005	0	0.001	1	4	Hist1h2ap
A430090L17Rik.3	0.235604	-0.629005	0	0.001	1	4	A430090L17Rik
Gm48342.3	0.235604	-0.629005	0	0.001	1	4	Gm48342
Ogdhl.3	0.235604	-0.629005	0	0.001	1	4	Ogdhl
Gm17606.3	0.235604	-0.629005	0	0.001	1	4	Gm17606
Nckap5los.3	0.235604	-0.629005	0	0.001	1	4	Nckap5los
Amhr2.3	0.235604	-0.629005	0	0.001	1	4	Amhr2
Gm45030.3	0.235604	-0.629005	0	0.001	1	4	Gm45030
Gm22146.3	0.235604	-0.629005	0	0.001	1	4	Gm22146
Adgrf4.3	0.235604	-0.629005	0	0.001	1	4	Adgrf4
1110020A21Rik.3	0.235604	-0.629005	0	0.001	1	4	1110020A21Rik
Pcdhb12.3	0.235604	-0.629005	0	0.001	1	4	Pcdhb12
L1cam.3	0.235604	-0.629005	0	0.001	1	4	L1cam
C130021I20Rik.3	0.235604	-0.754536	0	0.001	1	4	C130021I20Rik
Slc12a5.3	0.235604	-0.754536	0	0.001	1	4	Slc12a5
Gm37170.3	0.235604	-0.754536	0	0.001	1	4	Gm37170
Cyp4a10.3	0.235604	-0.754536	0	0.001	1	4	Cyp4a10
Gm12841.3	0.235604	-0.754536	0	0.001	1	4	Gm12841
1700025N23Rik.3	0.235604	-0.754536	0	0.001	1	4	1700025N23Rik
Gprc5d.3	0.235604	-0.754536	0	0.001	1	4	Gprc5d
Cd163l1.3	0.235604	-0.754536	0	0.001	1	4	Cd163l1
Gm45570.3	0.235604	-0.754536	0	0.001	1	4	Gm45570
Sap30.3	0.235604	-0.754536	0	0.001	1	4	Sap30
D830024N08Rik.3	0.235604	-0.754536	0	0.001	1	4	D830024N08Rik
Cks1brt.3	0.235604	-0.754536	0	0.001	1	4	Cks1brt
Cib2.3	0.235604	-0.754536	0	0.001	1	4	Cib2
Gm15563.3	0.235604	-0.754536	0	0.001	1	4	Gm15563
Gm28085.3	0.235604	-0.754536	0	0.001	1	4	Gm28085
Cldn18.3	0.235604	-0.754536	0	0.001	1	4	Cldn18
Trank1.3	0.235604	-0.754536	0	0.001	1	4	Trank1
Mobp.3	0.235604	-0.754536	0	0.001	1	4	Mobp
Spns3.3	0.235604	-0.754536	0	0.001	1	4	Spns3
Ankfn1.3	0.235604	-0.754536	0	0.001	1	4	Ankfn1
Otx2os1.3	0.235604	-0.754536	0	0.001	1	4	Otx2os1
Gm26684.3	0.235604	-0.754536	0	0.001	1	4	Gm26684
B130046B21Rik.3	0.235604	-0.754536	0	0.001	1	4	B130046B21Rik
Gm16861.3	0.235604	-0.754536	0	0.001	1	4	Gm16861
H2-Q10.3	0.235604	-0.754536	0	0.001	1	4	H2-Q10
Crisp2.3	0.235604	-0.754536	0	0.001	1	4	Crisp2
4930405O22Rik.3	0.235604	-0.754536	0	0.001	1	4	4930405O22Rik
Gm15328.3	0.235604	-0.754536	0	0.001	1	4	Gm15328
1500032F14Rik.3	0.235604	-0.754536	0	0.001	1	4	1500032F14Rik
Kcnv2.3	0.235604	-0.754536	0	0.001	1	4	Kcnv2
Dipk2b.3	0.235604	-0.870013	0	0.001	1	4	Dipk2b
4930412B13Rik.3	0.235604	-0.870013	0	0.001	1	4	4930412B13Rik
Gm16048.3	0.235604	-0.870013	0	0.001	1	4	Gm16048
Ccl21a.3	0.235604	-0.870013	0	0.001	1	4	Ccl21a
Gm12798.3	0.235604	-0.870013	0	0.001	1	4	Gm12798
Foxo6.3	0.235604	-0.870013	0	0.001	1	4	Foxo6
Olfr1388.3	0.235604	-0.870013	0	0.001	1	4	Olfr1388
Gap43.3	0.235604	-0.870013	0	0.001	1	4	Gap43
Gm8369.3	0.235604	-0.870013	0	0.001	1	4	Gm8369
Gm47499.3	0.235604	-0.976929	0	0.001	1	4	Gm47499
Rdh16.3	0.235604	-0.976929	0	0.001	1	4	Rdh16
Gm35554.3	0.235604	-0.976929	0	0.001	1	4	Gm35554
4930558K02Rik.3	0.235604	-1.07646	0	0.001	1	4	4930558K02Rik
Gm44647.3	0.235604	-1.07646	0	0.001	1	4	Gm44647
Zfp60.3	0.235607	0.397467	0.03	0.025	1	4	Zfp60
Rlim.3	0.235724	0.124517	0.091	0.082	1	4	Rlim
Col4a3bp.3	0.236069	0.086607	0.109	0.099	1	4	Col4a3bp
Hadh.3	0.236165	0.389854	0.016	0.013	1	4	Hadh
Atp6v1e1.3	0.236371	0.173803	0.044	0.038	1	4	Atp6v1e1
Proca1.3	0.236451	0.830426	0.005	0.003	1	4	Proca1
Spag7.3	0.236714	-0.421492	0.011	0.015	1	4	Spag7
Dnajb5.3	0.236806	-0.705627	0.002	0.005	1	4	Dnajb5
Syt1.3	0.236843	0.714949	0.005	0.003	1	4	Syt1
Psma8.3	0.236843	0.714949	0.005	0.003	1	4	Psma8
Prss53.3	0.236855	-0.680536	0.002	0.005	1	4	Prss53
Mrpl12.3	0.236954	-0.629005	0.002	0.005	1	4	Mrpl12
9330154J02Rik.3	0.237067	0.642799	0.005	0.003	1	4	9330154J02Rik
Pcyt1a.3	0.237091	-0.238658	0.047	0.054	1	4	Pcyt1a
Tomm20.3	0.237155	-0.315004	0.019	0.023	1	4	Tomm20
Ube2i.3	0.237307	-0.266586	0.075	0.083	1	4	Ube2i
Gm16062.3	0.237601	-0.365971	0.002	0.005	1	4	Gm16062
Mrpl18.3	0.237601	-0.365971	0.002	0.005	1	4	Mrpl18
Klhl33.3	0.23766	-0.497761	0.014	0.018	1	4	Klhl33
6430573P05Rik.3	0.237896	1.69292	0.002	0.001	1	4	6430573P05Rik
Gm43951.3	0.237896	1.69292	0.002	0.001	1	4	Gm43951
Aspg.3	0.238004	-0.702069	0.004	0.006	1	4	Aspg
Ankrd29.3	0.238068	-0.666	0.004	0.006	1	4	Ankrd29
1810013L24Rik.3	0.238069	0.0998022	0.099	0.09	1	4	1810013L24Rik
Gm3830.3	0.238076	1.345	0.002	0.001	1	4	Gm3830
Hdgf.3	0.23811	-0.293695	0.038	0.044	1	4	Hdgf
Slc15a2.3	0.238132	-0.702069	0.004	0.006	1	4	Slc15a2
Gm42705.3	0.238154	1.37099	0.002	0.001	1	4	Gm42705
1700095J07Rik.3	0.238154	1.37099	0.002	0.001	1	4	1700095J07Rik
Gm6249.3	0.238154	1.37099	0.002	0.001	1	4	Gm6249
Myo1a.3	0.238154	1.37099	0.002	0.001	1	4	Myo1a
Nup85.3	0.238229	-0.172849	0.03	0.036	1	4	Nup85
Gm13528.3	0.238231	1.24546	0.002	0.001	1	4	Gm13528
Nudt17.3	0.238231	1.24546	0.002	0.001	1	4	Nudt17
A430035B10Rik.3	0.238231	1.24546	0.002	0.001	1	4	A430035B10Rik
Gm37184.3	0.238309	1.12999	0.002	0.001	1	4	Gm37184
Rbfox3.3	0.238309	1.12999	0.002	0.001	1	4	Rbfox3
Colec11.3	0.238309	1.12999	0.002	0.001	1	4	Colec11
CAAA01147332.1.3	0.238309	1.12999	0.002	0.001	1	4	CAAA01147332.1
Ccnb2.3	0.238325	-0.591037	0.004	0.006	1	4	Ccnb2
Zfp286.3	0.238379	0.620973	0.012	0.009	1	4	Zfp286
H19.3	0.238386	1.02307	0.002	0.001	1	4	H19
Ipo5.3	0.238409	-0.197982	0.05	0.057	1	4	Ipo5
Nudt2.3	0.238453	-0.552043	0.004	0.006	1	4	Nudt2
Zfp712.3	0.238517	-0.532144	0.004	0.006	1	4	Zfp712
Tnfsf13os.3	0.238903	-0.672074	0.003	0.005	1	4	Tnfsf13os
Rbbp7.3	0.238904	0.123946	0.065	0.057	1	4	Rbbp7
Gtpbp10.3	0.238907	-0.293695	0.018	0.023	1	4	Gtpbp10
Hlx.3	0.23896	-0.672074	0.003	0.005	1	4	Hlx
Eef1e1.3	0.239028	-0.462355	0.009	0.012	1	4	Eef1e1
Plppr3.3	0.239049	0.680679	0.007	0.005	1	4	Plppr3
Cog7.3	0.2391	0.199792	0.034	0.029	1	4	Cog7
Dynlt3.3	0.239113	0.305681	0.03	0.025	1	4	Dynlt3
Gm49380.3	0.239155	-0.479429	0.007	0.01	1	4	Gm49380
Nat8f3.3	0.239205	-0.442592	0.004	0.006	1	4	Nat8f3
Raly.3	0.239241	-0.442592	0.009	0.012	1	4	Raly
Uba52.3	0.239241	-0.442592	0.009	0.012	1	4	Uba52
Prr14.3	0.239269	-0.238245	0.059	0.067	1	4	Prr14
Spata6.3	0.239357	0.114008	0.155	0.144	1	4	Spata6
Smim7.3	0.239393	-0.389904	0.015	0.019	1	4	Smim7
Rpl7.3	0.239433	-0.345212	0.016	0.021	1	4	Rpl7
Scap.3	0.239538	0.302797	0.042	0.036	1	4	Scap
Wbp1l.3	0.239607	0.10681	0.089	0.08	1	4	Wbp1l
Marc2.3	0.239806	0.161294	0.051	0.045	1	4	2025-03-02
Leng9.3	0.239949	-0.46503	0.006	0.008	1	4	Leng9
Gm16794.3	0.240188	0.350957	0.016	0.012	1	4	Gm16794
Rasgef1b.3	0.240373	0.15307	0.036	0.03	1	4	Rasgef1b
Erlin1.3	0.240381	0.210157	0.042	0.036	1	4	Erlin1
Gpalpp1.3	0.240404	0.27461	0.029	0.024	1	4	Gpalpp1
Polr3a.3	0.240429	-0.332941	0.03	0.036	1	4	Polr3a
Paxbp1.3	0.240628	-0.103811	0.119	0.13	1	4	Paxbp1
Ankrd28.3	0.240686	0.00195839	0.213	0.197	1	4	Ankrd28
Scn2a.3	0.241167	0.104467	0.068	0.06	1	4	Scn2a
Rad18.3	0.24129	-0.22195	0.039	0.045	1	4	Rad18
Abcc10.3	0.241725	-0.43636	0.009	0.013	1	4	Abcc10
Atxn7l3.3	0.241812	0.332521	0.021	0.017	1	4	Atxn7l3
Calhm2.3	0.241839	0.13261	0.069	0.062	1	4	Calhm2
Map2k7.3	0.241889	-0.369246	0.019	0.024	1	4	Map2k7
Tcf20.3	0.242038	-0.0639119	0.176	0.188	1	4	Tcf20
A230107N01Rik.3	0.242064	1.37099	0.003	0.002	1	4	A230107N01Rik
Poldip2.3	0.242084	0.236419	0.031	0.026	1	4	Poldip2
Galc.3	0.242168	0.327926	0.021	0.017	1	4	Galc
5031415H12Rik.3	0.242347	1.43811	0.003	0.002	1	4	5031415H12Rik
Gm26910.3	0.242347	1.24546	0.003	0.002	1	4	Gm26910
Serinc2.3	0.242498	1.30686	0.003	0.002	1	4	Serinc2
Lgals9.3	0.242674	-0.330728	0.033	0.039	1	4	Lgals9
Gm12703.3	0.242724	1.02307	0.003	0.002	1	4	Gm12703
Gm11627.3	0.242724	1.02307	0.003	0.002	1	4	Gm11627
Gm28557.3	0.242724	1.02307	0.003	0.002	1	4	Gm28557
Tgfbr2.3	0.242753	-0.162941	0.169	0.18	1	4	Tgfbr2
Fbxl16.3	0.242818	0.955957	0.003	0.002	1	4	Fbxl16
Strn3.3	0.242849	-0.124199	0.395	0.401	1	4	Strn3
Tmem161a.3	0.242866	0.245464	0.023	0.019	1	4	Tmem161a
Bcor.3	0.242872	0.0697898	0.143	0.132	1	4	Bcor
Mul1.3	0.242877	0.489389	0.008	0.006	1	4	Mul1
Gm10687.3	0.242913	0.891827	0.003	0.002	1	4	Gm10687
Impa2.3	0.242968	0.523765	0.011	0.008	1	4	Impa2
Slc29a2.3	0.243007	0.830426	0.003	0.002	1	4	Slc29a2
Cdh12.3	0.243007	0.771533	0.003	0.002	1	4	Cdh12
Trafd1.3	0.243033	0.121658	0.056	0.049	1	4	Trafd1
Tmem38a.3	0.243193	-0.513528	0.007	0.011	1	4	Tmem38a
Fam135a.3	0.243363	-0.127472	0.122	0.132	1	4	Fam135a
Ikbkb.3	0.243657	-0.213968	0.063	0.071	1	4	Ikbkb
Cep19.3	0.243696	-0.449682	0.007	0.011	1	4	Cep19
Vti1b.3	0.243746	-0.148761	0.054	0.061	1	4	Vti1b
Mettl3.3	0.243773	-0.258921	0.026	0.032	1	4	Mettl3
Gm49767.3	0.243993	-0.270374	0.009	0.013	1	4	Gm49767
Gm15344.3	0.243995	-0.924461	0.001	0.002	1	4	Gm15344
Gm15722.3	0.243995	-0.924461	0.001	0.002	1	4	Gm15722
Gm42658.3	0.244015	-0.870013	0.001	0.002	1	4	Gm42658
Kcna2.3	0.244015	-0.870013	0.001	0.002	1	4	Kcna2
Foxf1.3	0.244015	-0.870013	0.001	0.002	1	4	Foxf1
Gm48903.3	0.244015	-0.870013	0.001	0.002	1	4	Gm48903
Pard3bos3.3	0.244034	-0.81343	0.001	0.002	1	4	Pard3bos3
Gm14023.3	0.244034	-0.81343	0.001	0.002	1	4	Gm14023
Aunip.3	0.244034	-0.81343	0.001	0.002	1	4	Aunip
Gm17660.3	0.244034	-0.81343	0.001	0.002	1	4	Gm17660
Pkdcc.3	0.24404	0.508498	0.01	0.007	1	4	Pkdcc
Gm13919.3	0.244054	-0.754536	0.001	0.002	1	4	Gm13919
5330417C22Rik.3	0.244054	-0.754536	0.001	0.002	1	4	5330417C22Rik
Sytl1.3	0.244054	-0.754536	0.001	0.002	1	4	Sytl1
Iglon5.3	0.244054	-0.754536	0.001	0.002	1	4	Iglon5
Gm16156.3	0.244054	-0.754536	0.001	0.002	1	4	Gm16156
4930556J24Rik.3	0.244054	-0.754536	0.001	0.002	1	4	4930556J24Rik
Dnaic2.3	0.244054	-0.754536	0.001	0.002	1	4	Dnaic2
Sdf2l1.3	0.244054	-0.754536	0.001	0.002	1	4	Sdf2l1
Gm21691.3	0.244054	-0.754536	0.001	0.002	1	4	Gm21691
Gm5608.3	0.244074	-0.693136	0.001	0.002	1	4	Gm5608
2010308F09Rik.3	0.244074	-0.693136	0.001	0.002	1	4	2010308F09Rik
Nap1l1.3	0.244103	-0.161112	0.094	0.103	1	4	Nap1l1
Mrpl19.3	0.244193	0.492557	0.01	0.007	1	4	Mrpl19
Tmem203.3	0.244489	-0.169574	0.001	0.002	1	4	Tmem203
Lrrc42.3	0.244505	0.321413	0.022	0.018	1	4	Lrrc42
Nxpe4.3	0.244697	0.0334607	0.122	0.111	1	4	Nxpe4
Sp4.3	0.244742	-0.20027	0.052	0.06	1	4	Sp4
Rmnd5a.3	0.244853	0.067003	0.105	0.095	1	4	Rmnd5a
Gm16046.3	0.245032	-0.344832	0.018	0.023	1	4	Gm16046
Prox2.3	0.245441	-0.413499	0.011	0.014	1	4	Prox2
Drap1.3	0.245445	-0.339499	0.024	0.029	1	4	Drap1
Plekhg3.3	0.245635	0.109949	0.12	0.11	1	4	Plekhg3
Ubqln2.3	0.245771	-0.371208	0.005	0.008	1	4	Ubqln2
Tmco6.3	0.245788	-0.460805	0.011	0.015	1	4	Tmco6
Fgfr1op2.3	0.246021	-0.149301	0.118	0.128	1	4	Fgfr1op2
Epyc.3	0.24612	1.96793	0.002	0.001	1	4	Epyc
Rab1a.3	0.246168	-0.183959	0.133	0.143	1	4	Rab1a
Zfp418.3	0.246381	0.830426	0.006	0.004	1	4	Zfp418
F13a1.3	0.246403	-0.442592	0.006	0.009	1	4	F13a1
Slc26a6.3	0.246501	0.798005	0.006	0.004	1	4	Slc26a6
Rfwd3.3	0.246565	-0.320516	0.05	0.057	1	4	Rfwd3
Ankra2.3	0.246583	-0.308472	0.029	0.034	1	4	Ankra2
Gm4409.3	0.246601	1.41539	0.002	0.001	1	4	Gm4409
Gm45216.3	0.246601	1.41539	0.002	0.001	1	4	Gm45216
Rps5.3	0.246898	-0.254463	0.019	0.023	1	4	Rps5
Rragd.3	0.246929	1.15235	0.002	0.001	1	4	Rragd
Gm47438.3	0.246929	1.15235	0.002	0.001	1	4	Gm47438
A530046M15Rik.3	0.246929	1.15235	0.002	0.001	1	4	A530046M15Rik
Bmerb1.3	0.246929	1.15235	0.002	0.001	1	4	Bmerb1
Ppef1.3	0.246929	1.15235	0.002	0.001	1	4	Ppef1
Gm36447.3	0.247017	1.06489	0.002	0.001	1	4	Gm36447
1700017D01Rik.3	0.247017	1.06489	0.002	0.001	1	4	1700017D01Rik
Gm13522.3	0.2471	-0.784284	0.002	0.004	1	4	Gm13522
Myh7.3	0.247105	0.982429	0.002	0.001	1	4	Myh7
Gm5150.3	0.247105	0.830426	0.002	0.001	1	4	Gm5150
Gm36640.3	0.247192	0.904427	0.002	0.001	1	4	Gm36640
Kansl1l.3	0.247298	0.0998808	0.134	0.124	1	4	Kansl1l
Gm43024.3	0.247314	-0.629005	0.002	0.004	1	4	Gm43024
Tec.3	0.247314	-0.629005	0.002	0.004	1	4	Tec
Etfrf1.3	0.247349	-0.428308	0.008	0.011	1	4	Etfrf1
Tor1aip1.3	0.24738	-0.221623	0.153	0.162	1	4	Tor1aip1
Gm46515.3	0.247425	0.567392	0.006	0.004	1	4	Gm46515
Gm50373.3	0.247828	-0.371208	0.002	0.004	1	4	Gm50373
Akt1.3	0.247885	-0.317217	0.017	0.021	1	4	Akt1
Tpt1.3	0.247899	-0.231041	0.064	0.072	1	4	Tpt1
Casp8ap2.3	0.248013	0.0894308	0.082	0.074	1	4	Casp8ap2
Zxdc.3	0.248158	-0.290837	0.041	0.048	1	4	Zxdc
Ostm1.3	0.24837	-0.345651	0.016	0.02	1	4	Ostm1
Chd4.3	0.248949	0.0271993	0.211	0.196	1	4	Chd4
Med25.3	0.248969	0.365615	0.039	0.033	1	4	Med25
Btd.3	0.249026	-0.345651	0.015	0.019	1	4	Btd
Brms1.3	0.249043	0.288856	0.026	0.022	1	4	Brms1
Dctd.3	0.249153	-0.612517	0.004	0.007	1	4	Dctd
Tmem107.3	0.249226	-0.595838	0.004	0.007	1	4	Tmem107
Fbxo3.3	0.249474	-0.187204	0.07	0.079	1	4	Fbxo3
Srm.3	0.249518	-0.527126	0.004	0.007	1	4	Srm
Armcx1.3	0.249728	0.275211	0.027	0.023	1	4	Armcx1
D130062J10Rik.3	0.249736	0.359796	0.02	0.016	1	4	D130062J10Rik
Mrpl17.3	0.249738	-0.473354	0.004	0.007	1	4	Mrpl17
Gusb.3	0.249854	-0.254002	0.032	0.038	1	4	Gusb
Tpm3.3	0.249954	-0.196374	0.124	0.134	1	4	Tpm3
Stk40.3	0.24999	-0.24144	0.055	0.062	1	4	Stk40
4933408B17Rik.3	0.25001	0.374975	0.018	0.014	1	4	4933408B17Rik
Plgrkt.3	0.250075	-0.185515	0.052	0.059	1	4	Plgrkt
Rraga.3	0.250105	-0.425913	0.004	0.007	1	4	Rraga
Fbxl12.3	0.250335	-0.246045	0.036	0.042	1	4	Fbxl12
Plppr2.3	0.250408	-0.339499	0.004	0.007	1	4	Plppr2
Sh3bp4.3	0.250468	-0.21973	0.031	0.036	1	4	Sh3bp4
Mbip.3	0.250527	-0.145051	0.05	0.058	1	4	Mbip
Rhno1.3	0.2506	-0.186252	0.022	0.027	1	4	Rhno1
Gm28403.3	0.250828	-0.191053	0.012	0.016	1	4	Gm28403
Rnf103.3	0.250926	-0.210089	0.046	0.052	1	4	Rnf103
Dgat1.3	0.25106	-0.321577	0.02	0.025	1	4	Dgat1
Faap100.3	0.251171	-0.214984	0.024	0.029	1	4	Faap100
Eef2kmt.3	0.251457	-0.230456	0.016	0.02	1	4	Eef2kmt
Apobec3.3	0.251486	0.0858875	0.069	0.062	1	4	Apobec3
Wdr92.3	0.251495	-0.360036	0.019	0.023	1	4	Wdr92
Nr2c2ap.3	0.251517	-0.42333	0.007	0.01	1	4	Nr2c2ap
Rnf38.3	0.251573	0.0563986	0.153	0.141	1	4	Rnf38
Pnkd.3	0.251623	-0.518302	0.009	0.013	1	4	Pnkd
Pqlc3.3	0.25174	0.370995	0.021	0.017	1	4	Pqlc3
Med13.3	0.251836	-0.117847	0.224	0.236	1	4	Med13
Med28.3	0.251853	-0.473354	0.009	0.013	1	4	Med28
Arl4c.3	0.25193	1.00035	0.004	0.003	1	4	Arl4c
Gm10544.3	0.251966	-0.561891	0.006	0.008	1	4	Gm10544
Tex11.3	0.25204	0.955957	0.004	0.003	1	4	Tex11
Rnft2.3	0.252223	-0.520071	0.006	0.008	1	4	Rnft2
4932411K12Rik.3	0.252236	-0.942163	0.001	0.003	1	4	4932411K12Rik
4930432K21Rik.3	0.252302	-0.870013	0.001	0.003	1	4	4930432K21Rik
Tollip.3	0.252344	0.353379	0.021	0.017	1	4	Tollip
Ppef2.3	0.252369	-0.754536	0.001	0.003	1	4	Ppef2
Olfr552.3	0.252369	-0.754536	0.001	0.003	1	4	Olfr552
Gpx7.3	0.252398	0.350433	0.021	0.017	1	4	Gpx7
Gbp8.3	0.252402	-0.713894	0.001	0.003	1	4	Gbp8
Lxn.3	0.252417	0.830426	0.004	0.003	1	4	Lxn
Hes6.3	0.252435	-0.672074	0.001	0.003	1	4	Hes6
Lrrc75aos2.3	0.252435	-0.672074	0.001	0.003	1	4	Lrrc75aos2
Ggh.3	0.25244	0.266837	0.02	0.016	1	4	Ggh
Gm12184.3	0.252638	0.742963	0.004	0.003	1	4	Gm12184
Gm11680.3	0.252638	0.742963	0.004	0.003	1	4	Gm11680
Pigs.3	0.252741	0.444773	0.017	0.014	1	4	Pigs
Gm19303.3	0.252858	0.660501	0.004	0.003	1	4	Gm19303
Taf10.3	0.252876	-0.552043	0.004	0.006	1	4	Taf10
Zfp97.3	0.252876	-0.552043	0.004	0.006	1	4	Zfp97
Rpl24.3	0.252885	-0.286183	0.029	0.035	1	4	Rpl24
Kctd18.3	0.252889	-0.241982	0.03	0.035	1	4	Kctd18
Klkb1.3	0.252935	-0.298857	0.001	0.003	1	4	Klkb1
Tmem191c.3	0.252935	-0.298857	0.001	0.003	1	4	Tmem191c
Ccdc114.3	0.252978	0.385641	0.016	0.012	1	4	Ccdc114
Tmem212.3	0.253037	-0.680536	0.002	0.004	1	4	Tmem212
Pcdhga2.3	0.253141	-0.629005	0.002	0.004	1	4	Pcdhga2
Gm12992.3	0.253246	-0.575566	0.002	0.004	1	4	Gm12992
AU022252.3	0.253413	0.370995	0.022	0.018	1	4	AU022252
Dnmt3b.3	0.253554	-0.233268	0.02	0.025	1	4	Dnmt3b
Gm7030.3	0.253719	-0.339499	0.004	0.006	1	4	Gm7030
Ttc32.3	0.253797	0.675148	0.006	0.004	1	4	Ttc32
Usp34.3	0.253862	0.00628886	0.463	0.442	1	4	Usp34
Elof1.3	0.253916	-0.312532	0.002	0.004	1	4	Elof1
Msrb1.3	0.253925	0.646002	0.006	0.004	1	4	Msrb1
Hmg20a.3	0.25395	-0.168237	0.152	0.162	1	4	Hmg20a
Bid.3	0.254182	0.589418	0.006	0.004	1	4	Bid
Dok5.3	0.254374	-0.354929	0.017	0.022	1	4	Dok5
Dgkh.3	0.25449	-0.0578035	0.084	0.093	1	4	Dgkh
Etnk2.3	0.254589	-0.30535	0.009	0.013	1	4	Etnk2
Pdzd7.3	0.254632	-0.128932	0.004	0.006	1	4	Pdzd7
Slx4.3	0.254672	-0.257037	0.009	0.013	1	4	Slx4
Wdr60.3	0.254828	0.238062	0.084	0.076	1	4	Wdr60
Tatdn3.3	0.254966	-0.366875	0.017	0.021	1	4	Tatdn3
Churc1.3	0.255276	-0.446414	0.007	0.011	1	4	Churc1
2900093K20Rik.3	0.255454	0.141628	0.039	0.034	1	4	2900093K20Rik
Gm13470.3	0.255519	0.445762	0.015	0.012	1	4	Gm13470
Pigl.3	0.255622	-0.339499	0.017	0.021	1	4	Pigl
Agl.3	0.256145	-0.315251	0.036	0.042	1	4	Agl
Rad23a.3	0.256274	-0.387997	0.016	0.02	1	4	Rad23a
Dhdh.3	0.256281	-0.239315	0.029	0.035	1	4	Dhdh
Pa2g4.3	0.256281	-0.291564	0.03	0.035	1	4	Pa2g4
Zfp334.3	0.256302	-0.339499	0.007	0.011	1	4	Zfp334
Spindoc.3	0.256309	0.189754	0.07	0.063	1	4	Spindoc
Irf2.3	0.25651	-0.185994	0.156	0.165	1	4	Irf2
Nsdhl.3	0.256544	-0.261496	0.01	0.013	1	4	Nsdhl
9430015G10Rik.3	0.256656	-0.347911	0.011	0.014	1	4	9430015G10Rik
Tmub2.3	0.256753	0.381119	0.015	0.012	1	4	Tmub2
Irs1.3	0.25683	0.0712361	0.129	0.119	1	4	Irs1
Kdm4a.3	0.256862	0.142949	0.052	0.045	1	4	Kdm4a
Nkapd1.3	0.25688	0.329295	0.034	0.029	1	4	Nkapd1
Ywhah.3	0.256884	-0.254205	0.036	0.041	1	4	Ywhah
Klc4.3	0.256888	0.424434	0.012	0.009	1	4	Klc4
Tra2a.3	0.256891	0.0511361	0.249	0.234	1	4	Tra2a
Unc45a.3	0.256975	0.252881	0.037	0.031	1	4	Unc45a
Lrrc17.3	0.257096	-0.381412	0.029	0.034	1	4	Lrrc17
Itga2b.3	0.257276	0.561937	0.011	0.008	1	4	Itga2b
Gnptab.3	0.257309	0.173182	0.075	0.067	1	4	Gnptab
Pdk1.3	0.257351	-0.402234	0.012	0.016	1	4	Pdk1
Kdm8.3	0.257498	0.320871	0.021	0.017	1	4	Kdm8
Galk1.3	0.257599	0.415389	0.017	0.013	1	4	Galk1
Hmgcll1.3	0.257626	-0.727569	0.005	0.008	1	4	Hmgcll1
AA386476.3	0.257786	-0.35544	0.011	0.015	1	4	AA386476
Zmym2.3	0.257836	0.0960767	0.209	0.198	1	4	Zmym2
Psmg4.3	0.257876	-0.511966	0.008	0.011	1	4	Psmg4
Atxn7l1.3	0.257879	0.0165017	0.174	0.161	1	4	Atxn7l1
Slc35e1.3	0.258277	-0.538808	0.005	0.008	1	4	Slc35e1
Pvr.3	0.258394	-0.360257	0.014	0.018	1	4	Pvr
Polr3g.3	0.258572	0.57667	0.007	0.005	1	4	Polr3g
Washc3.3	0.258573	0.212588	0.053	0.047	1	4	Washc3
Slc19a2.3	0.258682	0.582499	0.007	0.005	1	4	Slc19a2
Pithd1.3	0.258838	0.377254	0.023	0.019	1	4	Pithd1
Agap3.3	0.259128	0.114219	0.078	0.07	1	4	Agap3
Sgf29.3	0.259383	-0.257037	0.016	0.02	1	4	Sgf29
Gm12681.3	0.259549	0.567392	0.011	0.008	1	4	Gm12681
Rev1.3	0.259558	-0.142998	0.125	0.134	1	4	Rev1
Tgs1.3	0.259674	0.0690372	0.074	0.066	1	4	Tgs1
Rpl37.3	0.25983	-0.357201	0.022	0.027	1	4	Rpl37
Zmat2.3	0.259837	0.256691	0.025	0.021	1	4	Zmat2
Tmem161b.3	0.260128	-0.186487	0.062	0.069	1	4	Tmem161b
Mfsd1.3	0.260205	0.446511	0.021	0.017	1	4	Mfsd1
Gm12655.3	0.260249	0.508498	0.011	0.008	1	4	Gm12655
Rtf1.3	0.260269	-0.145961	0.088	0.097	1	4	Rtf1
Inpp4a.3	0.260294	0.142144	0.065	0.058	1	4	Inpp4a
Lmbrd2.3	0.26043	-0.28766	0.051	0.058	1	4	Lmbrd2
C130074G19Rik.3	0.260534	-0.491502	0	0.001	1	4	C130074G19Rik
C79798.3	0.260534	-0.491502	0	0.001	1	4	C79798
Ccdc34os.3	0.260534	-0.491502	0	0.001	1	4	Ccdc34os
Pard6b.3	0.260534	-0.491502	0	0.001	1	4	Pard6b
Gm12649.3	0.260534	-0.491502	0	0.001	1	4	Gm12649
Cyp4a14.3	0.260534	-0.491502	0	0.001	1	4	Cyp4a14
Gm12930.3	0.260534	-0.491502	0	0.001	1	4	Gm12930
Rspo1.3	0.260534	-0.491502	0	0.001	1	4	Rspo1
1500035N22Rik.3	0.260534	-0.491502	0	0.001	1	4	1500035N22Rik
Sel1l3.3	0.260534	-0.491502	0	0.001	1	4	Sel1l3
Gm31363.3	0.260534	-0.491502	0	0.001	1	4	Gm31363
Gbp10.3	0.260534	-0.491502	0	0.001	1	4	Gbp10
D830026I12Rik.3	0.260534	-0.491502	0	0.001	1	4	D830026I12Rik
Cd27.3	0.260534	-0.491502	0	0.001	1	4	Cd27
Pde6h.3	0.260534	-0.491502	0	0.001	1	4	Pde6h
Lrmp.3	0.260534	-0.491502	0	0.001	1	4	Lrmp
Psg17.3	0.260534	-0.491502	0	0.001	1	4	Psg17
Fam174b.3	0.260534	-0.491502	0	0.001	1	4	Fam174b
Chst15.3	0.260534	-0.491502	0	0.001	1	4	Chst15
Gm16192.3	0.260534	-0.491502	0	0.001	1	4	Gm16192
1700030J22Rik.3	0.260534	-0.491502	0	0.001	1	4	1700030J22Rik
Gm39317.3	0.260534	-0.491502	0	0.001	1	4	Gm39317
4930404N11Rik.3	0.260534	-0.491502	0	0.001	1	4	4930404N11Rik
Hal.3	0.260534	-0.491502	0	0.001	1	4	Hal
Rdh1.3	0.260534	-0.491502	0	0.001	1	4	Rdh1
4921536K21Rik.3	0.260534	-0.491502	0	0.001	1	4	4921536K21Rik
Cd300lb.3	0.260534	-0.491502	0	0.001	1	4	Cd300lb
Grhl1.3	0.260534	-0.491502	0	0.001	1	4	Grhl1
Gm17191.3	0.260534	-0.491502	0	0.001	1	4	Gm17191
Gpr65.3	0.260534	-0.491502	0	0.001	1	4	Gpr65
1700087M22Rik.3	0.260534	-0.491502	0	0.001	1	4	1700087M22Rik
Nuggc.3	0.260534	-0.491502	0	0.001	1	4	Nuggc
Gm4278.3	0.260534	-0.491502	0	0.001	1	4	Gm4278
Gm36169.3	0.260534	-0.491502	0	0.001	1	4	Gm36169
Gm50295.3	0.260534	-0.491502	0	0.001	1	4	Gm50295
Gm29994.3	0.260534	-0.491502	0	0.001	1	4	Gm29994
Gm50128.3	0.260534	-0.491502	0	0.001	1	4	Gm50128
Htr7.3	0.260534	-0.491502	0	0.001	1	4	Htr7
Cc2d2b.3	0.260534	-0.491502	0	0.001	1	4	Cc2d2b
Opalin.3	0.260534	-0.491502	0	0.001	1	4	Opalin
Gm16726.3	0.260534	-0.491502	0	0.001	1	4	Gm16726
Gm5127.3	0.260534	-0.491502	0	0.001	1	4	Gm5127
Gm15247.3	0.260534	-0.491502	0	0.001	1	4	Gm15247
Tmem236.3	0.260534	-0.629005	0	0.001	1	4	Tmem236
Gm13703.3	0.260534	-0.629005	0	0.001	1	4	Gm13703
Sptbn5.3	0.260534	-0.629005	0	0.001	1	4	Sptbn5
BC046401.3	0.260534	-0.629005	0	0.001	1	4	BC046401
Gm31266.3	0.260534	-0.629005	0	0.001	1	4	Gm31266
Plch1.3	0.260534	-0.629005	0	0.001	1	4	Plch1
Gm37245.3	0.260534	-0.629005	0	0.001	1	4	Gm37245
Clec4a1.3	0.260534	-0.754536	0	0.001	1	4	Clec4a1
Bloc1s3.3	0.260534	-0.629005	0	0.001	1	4	Bloc1s3
Cyp2b13.3	0.260534	-0.629005	0	0.001	1	4	Cyp2b13
0610005C13Rik.3	0.260534	-0.629005	0	0.001	1	4	0610005C13Rik
Gm20650.3	0.260534	-0.629005	0	0.001	1	4	Gm20650
Tspan32.3	0.260534	-0.629005	0	0.001	1	4	Tspan32
1700061N14Rik.3	0.260534	-0.629005	0	0.001	1	4	1700061N14Rik
Cyp4f18.3	0.260534	-0.629005	0	0.001	1	4	Cyp4f18
Gm4316.3	0.260534	-0.629005	0	0.001	1	4	Gm4316
4930502A04Rik.3	0.260534	-0.629005	0	0.001	1	4	4930502A04Rik
Gm47113.3	0.260534	-0.629005	0	0.001	1	4	Gm47113
4921516A02Rik.3	0.260534	-0.629005	0	0.001	1	4	4921516A02Rik
Rfx4.3	0.260534	-0.629005	0	0.001	1	4	Rfx4
Tbc1d30.3	0.260534	-0.629005	0	0.001	1	4	Tbc1d30
Gm16045.3	0.260534	-0.629005	0	0.001	1	4	Gm16045
Gm26655.3	0.260534	-0.629005	0	0.001	1	4	Gm26655
Gm16573.3	0.260534	-0.629005	0	0.001	1	4	Gm16573
Gm48970.3	0.260534	-0.629005	0	0.001	1	4	Gm48970
C330013E15Rik.3	0.260534	-0.629005	0	0.001	1	4	C330013E15Rik
Vmn2r114.3	0.260534	-0.629005	0	0.001	1	4	Vmn2r114
Fkbpl.3	0.260534	-0.629005	0	0.001	1	4	Fkbpl
Acsbg2.3	0.260534	-0.629005	0	0.001	1	4	Acsbg2
Tprn.3	0.260534	-0.754536	0	0.001	1	4	Tprn
Dnaic1.3	0.260534	-0.754536	0	0.001	1	4	Dnaic1
Ablim2.3	0.260534	-0.754536	0	0.001	1	4	Ablim2
Pik3c2g.3	0.260534	-0.754536	0	0.001	1	4	Pik3c2g
Gm15915.3	0.260534	-0.754536	0	0.001	1	4	Gm15915
Atxn7l1os2.3	0.260534	-0.754536	0	0.001	1	4	Atxn7l1os2
Gm47080.3	0.260534	-0.754536	0	0.001	1	4	Gm47080
Elovl2.3	0.260534	-0.754536	0	0.001	1	4	Elovl2
Colq.3	0.260534	-0.754536	0	0.001	1	4	Colq
Gm15562.3	0.260534	-0.754536	0	0.001	1	4	Gm15562
Snx31.3	0.260534	-0.754536	0	0.001	1	4	Snx31
1700022A22Rik.3	0.260534	-0.754536	0	0.001	1	4	1700022A22Rik
Gm14643.3	0.260534	-0.754536	0	0.001	1	4	Gm14643
Kcng1.3	0.260534	-0.870013	0	0.001	1	4	Kcng1
Gm49953.3	0.260534	-0.870013	0	0.001	1	4	Gm49953
Htr2b.3	0.260534	-0.870013	0	0.001	1	4	Htr2b
Gm12737.3	0.260534	-0.870013	0	0.001	1	4	Gm12737
Gm16754.3	0.260534	-0.870013	0	0.001	1	4	Gm16754
Nrgn.3	0.260534	-0.870013	0	0.001	1	4	Nrgn
Ccn6.3	0.260534	-0.870013	0	0.001	1	4	Ccn6
Scgb3a1.3	0.260534	-0.870013	0	0.001	1	4	Scgb3a1
Gm48155.3	0.260534	-0.870013	0	0.001	1	4	Gm48155
Dok2.3	0.260534	-0.870013	0	0.001	1	4	Dok2
Cldn34c4.3	0.260534	-0.870013	0	0.001	1	4	Cldn34c4
1700123O12Rik.3	0.260534	-0.976929	0	0.001	1	4	1700123O12Rik
Lgr5.3	0.260534	-0.976929	0	0.001	1	4	Lgr5
Nxph4.3	0.260534	-0.976929	0	0.001	1	4	Nxph4
Sh3bgrl.3	0.260624	-0.200146	0.17	0.179	1	4	Sh3bgrl
Srsf5.3	0.260656	-0.141011	0.299	0.308	1	4	Srsf5
Mmp11.3	0.260975	0.442696	0.016	0.013	1	4	Mmp11
Hmgxb3.3	0.261144	-0.16075	0.069	0.077	1	4	Hmgxb3
Pstk.3	0.261461	0.181997	0.038	0.033	1	4	Pstk
Gemin2.3	0.26148	0.408469	0.021	0.017	1	4	Gemin2
S100a7a.3	0.261607	0.385641	0.011	0.008	1	4	S100a7a
9330160F10Rik.3	0.261675	0.714949	0.009	0.006	1	4	9330160F10Rik
Rnf31.3	0.261694	-0.283941	0.029	0.034	1	4	Rnf31
Mtif3.3	0.261767	-0.391966	0.009	0.012	1	4	Mtif3
Golga3.3	0.261957	0.144757	0.118	0.109	1	4	Golga3
Gpatch4.3	0.262218	-0.328772	0.018	0.022	1	4	Gpatch4
Fam160b2.3	0.26237	-0.287755	0.024	0.029	1	4	Fam160b2
Cinp.3	0.262419	0.383743	0.018	0.014	1	4	Cinp
Mettl9.3	0.263105	0.155578	0.041	0.035	1	4	Mettl9
Sun2.3	0.263302	0.346909	0.016	0.013	1	4	Sun2
Haus4.3	0.263422	-0.612517	0.004	0.007	1	4	Haus4
Frmd8.3	0.263424	0.252553	0.038	0.033	1	4	Frmd8
Trim24.3	0.263546	-0.154557	0.094	0.102	1	4	Trim24
Gatad2b.3	0.263553	0.0752014	0.241	0.228	1	4	Gatad2b
Qser1.3	0.263605	-0.198854	0.111	0.12	1	4	Qser1
Golph3l.3	0.263619	0.145555	0.05	0.044	1	4	Golph3l
Mrps15.3	0.263656	0.163249	0.032	0.027	1	4	Mrps15
Iscu.3	0.263709	0.281265	0.02	0.016	1	4	Iscu
Meaf6.3	0.263747	-0.13664	0.039	0.045	1	4	Meaf6
Slc3a2.3	0.263931	-0.312532	0.044	0.05	1	4	Slc3a2
Gm28523.3	0.263956	-0.491502	0.004	0.007	1	4	Gm28523
Cep57.3	0.264253	0.264447	0.029	0.025	1	4	Cep57
Snupn.3	0.264338	0.245464	0.031	0.026	1	4	Snupn
Cog3.3	0.264379	-0.145326	0.102	0.111	1	4	Cog3
Gm17435.3	0.264692	-0.290589	0.017	0.022	1	4	Gm17435
2610008E11Rik.3	0.264713	0.140713	0.079	0.071	1	4	2610008E11Rik
Fkbp7.3	0.264828	-0.228467	0.027	0.032	1	4	Fkbp7
Iffo1.3	0.264944	-0.293434	0.06	0.067	1	4	Iffo1
Slc52a2.3	0.264951	0.794802	0.005	0.003	1	4	Slc52a2
Pip5k1c.3	0.265066	0.262143	0.034	0.029	1	4	Pip5k1c
4931428F04Rik.3	0.265265	0.714949	0.005	0.003	1	4	4931428F04Rik
Slco5a1.3	0.26535	-0.754536	0.002	0.004	1	4	Slco5a1
Zcwpw1.3	0.265532	-0.629005	0.002	0.004	1	4	Zcwpw1
Mex3d.3	0.265532	-0.629005	0.002	0.004	1	4	Mex3d
Gramd1a.3	0.265606	0.127812	0.06	0.053	1	4	Gramd1a
Zfp658.3	0.265725	-0.477002	0.006	0.008	1	4	Zfp658
Gm17106.3	0.265815	-0.462355	0.006	0.008	1	4	Gm17106
E430018J23Rik.3	0.265985	0.508498	0.005	0.003	1	4	E430018J23Rik
Ccnjl.3	0.266017	-0.402234	0.002	0.004	1	4	Ccnjl
Kri1.3	0.266392	-0.290276	0.031	0.037	1	4	Kri1
Ficd.3	0.266464	-0.924461	0.001	0.002	1	4	Ficd
Gm37571.3	0.266485	-0.870013	0.001	0.002	1	4	Gm37571
Colca2.3	0.266485	-0.870013	0.001	0.002	1	4	Colca2
1700001J03Rik.3	0.266507	-0.81343	0.001	0.002	1	4	1700001J03Rik
Gm13713.3	0.266528	-0.754536	0.001	0.002	1	4	Gm13713
Pard6a.3	0.266528	-0.754536	0.001	0.002	1	4	Pard6a
Nudt8.3	0.266528	-0.754536	0.001	0.002	1	4	Nudt8
Syt12.3	0.266528	-0.754536	0.001	0.002	1	4	Syt12
Ankrd37.3	0.266528	-0.81343	0.001	0.002	1	4	Ankrd37
Rgs22.3	0.266528	-0.81343	0.001	0.002	1	4	Rgs22
Gm10638.3	0.26655	-0.693136	0.001	0.002	1	4	Gm10638
Gjc2.3	0.26655	-0.693136	0.001	0.002	1	4	Gjc2
Pld4.3	0.26655	-0.693136	0.001	0.002	1	4	Pld4
2310068J16Rik.3	0.26655	-0.693136	0.001	0.002	1	4	2310068J16Rik
Frs3.3	0.26655	-0.693136	0.001	0.002	1	4	Frs3
Vps50.3	0.26656	0.0888637	0.082	0.074	1	4	Vps50
A930012O16Rik.3	0.266571	-0.629005	0.001	0.002	1	4	A930012O16Rik
Peg10.3	0.266571	-0.629005	0.001	0.002	1	4	Peg10
Gm15402.3	0.266571	-0.629005	0.001	0.002	1	4	Gm15402
Ndufaf3.3	0.266571	-0.629005	0.001	0.002	1	4	Ndufaf3
Gm11769.3	0.266571	-0.629005	0.001	0.002	1	4	Gm11769
Ubfd1.3	0.266704	-0.262683	0.017	0.021	1	4	Ubfd1
Prr5l.3	0.266849	-0.381078	0.011	0.014	1	4	Prr5l
B930036N10Rik.3	0.266915	-0.339499	0.001	0.002	1	4	B930036N10Rik
Clcn5.3	0.267026	-0.203156	0.077	0.085	1	4	Clcn5
Hars.3	0.267203	0.12244	0.052	0.045	1	4	Hars
Capzb.3	0.267245	-0.175736	0.084	0.092	1	4	Capzb
Gypc.3	0.267305	0.223549	0.054	0.048	1	4	Gypc
Fam126b.3	0.267348	0.106127	0.084	0.076	1	4	Fam126b
Zfp395.3	0.267487	0.283938	0.022	0.018	1	4	Zfp395
Klhl42.3	0.267877	0.344999	0.017	0.014	1	4	Klhl42
Cep162.3	0.26814	0.116007	0.087	0.079	1	4	Cep162
Dio3.3	0.268273	2.83043	0.001	0	1	4	Dio3
Gm14391.3	0.268289	-0.491502	0.004	0.006	1	4	Gm14391
Tmem37.3	0.26839	2.24546	0.001	0	1	4	Tmem37
4930430A15Rik.3	0.26839	2.24546	0.001	0	1	4	4930430A15Rik
Gm43140.3	0.26839	2.24546	0.001	0	1	4	Gm43140
Glt28d2.3	0.26839	2.24546	0.001	0	1	4	Glt28d2
Dthd1.3	0.26839	2.24546	0.001	0	1	4	Dthd1
Gm13822.3	0.26839	2.24546	0.001	0	1	4	Gm13822
Gm14547.3	0.26839	2.24546	0.001	0	1	4	Gm14547
Snca.3	0.26839	2.24546	0.001	0	1	4	Snca
Rpp25.3	0.26839	2.24546	0.001	0	1	4	Rpp25
4732463B04Rik.3	0.26839	2.24546	0.001	0	1	4	4732463B04Rik
Gm15632.3	0.26839	2.24546	0.001	0	1	4	Gm15632
Fam186b.3	0.26839	2.24546	0.001	0	1	4	Fam186b
Dgkg.3	0.26839	2.24546	0.001	0	1	4	Dgkg
Tnk2os.3	0.26839	2.24546	0.001	0	1	4	Tnk2os
Nrtn.3	0.26839	2.24546	0.001	0	1	4	Nrtn
Pcdhb9.3	0.26839	2.24546	0.001	0	1	4	Pcdhb9
Kcnk7.3	0.26839	2.24546	0.001	0	1	4	Kcnk7
Cnnm1.3	0.26839	2.24546	0.001	0	1	4	Cnnm1
Chst14.3	0.26843	0.882894	0.004	0.002	1	4	Chst14
Lrrc39.3	0.268448	1.83043	0.001	0	1	4	Lrrc39
Grxcr1.3	0.268448	1.83043	0.001	0	1	4	Grxcr1
Corin.3	0.268448	1.83043	0.001	0	1	4	Corin
Gm48749.3	0.268448	1.83043	0.001	0	1	4	Gm48749
Gm16133.3	0.268448	1.83043	0.001	0	1	4	Gm16133
Zfp398.3	0.26853	-0.210292	0.075	0.083	1	4	Zfp398
Tmem184c.3	0.2687	0.275365	0.036	0.031	1	4	Tmem184c
Zw10.3	0.268884	-0.243394	0.029	0.035	1	4	Zw10
Gpr155.3	0.26899	-0.332194	0.012	0.016	1	4	Gpr155
Cacul1.3	0.269213	-0.194665	0.065	0.073	1	4	Cacul1
Zcchc17.3	0.269344	-0.275368	0.027	0.032	1	4	Zcchc17
Fundc2.3	0.269348	-0.308638	0.012	0.015	1	4	Fundc2
Pwwp3a.3	0.269408	0.101728	0.062	0.055	1	4	Pwwp3a
1810055G02Rik.3	0.269498	-0.21246	0.015	0.019	1	4	1810055G02Rik
Cfap36.3	0.269644	-0.147167	0.039	0.045	1	4	Cfap36
Cbfb.3	0.269811	-0.121672	0.119	0.129	1	4	Cbfb
Rnf185.3	0.269881	0.155009	0.049	0.043	1	4	Rnf185
Itprid2.3	0.269935	0.101435	0.234	0.223	1	4	Itprid2
Cdc42ep4.3	0.269959	-0.298857	0.013	0.017	1	4	Cdc42ep4
Vti1a.3	0.270122	0.0221234	0.315	0.298	1	4	Vti1a
Ccdc71.3	0.270234	-0.460251	0.008	0.011	1	4	Ccdc71
Gm28836.3	0.270303	-0.680536	0.002	0.004	1	4	Gm28836
Krba1.3	0.270308	0.411925	0.015	0.012	1	4	Krba1
Aldh1l1.3	0.270358	-0.629005	0.002	0.004	1	4	Aldh1l1
Coa3.3	0.270413	-0.602533	0.002	0.004	1	4	Coa3
Ifnar1.3	0.270419	0.194628	0.047	0.041	1	4	Ifnar1
Adora1.3	0.270469	-0.575566	0.002	0.004	1	4	Adora1
Mycn.3	0.270469	-0.575566	0.002	0.004	1	4	Mycn
Cfap77.3	0.270469	-0.602533	0.002	0.004	1	4	Cfap77
6230400D17Rik.3	0.270682	-0.417501	0.008	0.011	1	4	6230400D17Rik
Dip2b.3	0.270823	-0.19526	0.096	0.104	1	4	Dip2b
Emc6.3	0.270871	-0.491502	0.003	0.005	1	4	Emc6
Med29.3	0.271162	-0.312532	0.002	0.004	1	4	Med29
Nbn.3	0.271181	-0.283941	0.03	0.035	1	4	Nbn
Slc25a16.3	0.271253	-0.291343	0.026	0.031	1	4	Slc25a16
Rnf215.3	0.271468	-0.307988	0.021	0.026	1	4	Rnf215
Rab2b.3	0.271471	-0.185876	0.042	0.049	1	4	Rab2b
Riok1.3	0.271748	0.101405	0.098	0.089	1	4	Riok1
Fdxacb1.3	0.271815	-0.424388	0.006	0.009	1	4	Fdxacb1
Fam45a.3	0.27197	-0.145961	0.085	0.094	1	4	Fam45a
Dip2a.3	0.272015	0.167461	0.075	0.067	1	4	Dip2a
Tm9sf1.3	0.272265	-0.221104	0.032	0.038	1	4	Tm9sf1
Smim13.3	0.27232	-0.257037	0.021	0.026	1	4	Smim13
Lats2.3	0.272372	0.126292	0.132	0.123	1	4	Lats2
Zfp397.3	0.272692	-0.117646	0.055	0.063	1	4	Zfp397
Ptms.3	0.272787	-0.196847	0.076	0.084	1	4	Ptms
Chp1.3	0.272844	0.0689236	0.082	0.074	1	4	Chp1
Inka2.3	0.27289	-0.713894	0.001	0.003	1	4	Inka2
Hpse.3	0.27289	-0.713894	0.001	0.003	1	4	Hpse
Gm29358.3	0.272926	-0.672074	0.001	0.003	1	4	Gm29358
Ccdc17.3	0.272926	-0.672074	0.001	0.003	1	4	Ccdc17
Adcy10.3	0.272961	-0.629005	0.001	0.003	1	4	Adcy10
Gm50069.3	0.272961	-0.629005	0.001	0.003	1	4	Gm50069
Slc25a1.3	0.273095	0.798005	0.006	0.004	1	4	Slc25a1
Cmas.3	0.273106	-0.231213	0.037	0.043	1	4	Cmas
Gen1.3	0.273284	-0.211394	0.008	0.011	1	4	Gen1
Lrfn3.3	0.273351	0.735269	0.006	0.004	1	4	Lrfn3
Trp53i13.3	0.273421	0.28199	0.023	0.019	1	4	Trp53i13
Nubp2.3	0.273479	0.704895	0.006	0.004	1	4	Nubp2
Trim59.3	0.273559	0.245464	0.015	0.012	1	4	Trim59
Mfap1a.3	0.273591	-0.207329	0.019	0.023	1	4	Mfap1a
Slc10a7.3	0.273657	0.125055	0.171	0.161	1	4	Slc10a7
4933431E20Rik.3	0.27378	0.377254	0.012	0.009	1	4	4933431E20Rik
BC005624.3	0.273801	0.202939	0.044	0.039	1	4	BC005624
Txndc12.3	0.273834	-0.276263	0.034	0.04	1	4	Txndc12
Dpp8.3	0.274038	-0.1816	0.127	0.136	1	4	Dpp8
Tubb2a.3	0.274227	-0.311593	0.017	0.021	1	4	Tubb2a
Ttc9c.3	0.274245	-0.286682	0.021	0.025	1	4	Ttc9c
Ryk.3	0.274525	0.0864646	0.12	0.11	1	4	Ryk
Xpc.3	0.274857	-0.234086	0.024	0.028	1	4	Xpc
Mtrr.3	0.274951	-0.271935	0.009	0.012	1	4	Mtrr
Sez6l.3	0.274986	2.345	0.001	0.001	1	4	Sez6l
Ptprr.3	0.275204	2.02307	0.001	0.001	1	4	Ptprr
Cdrt4os1.3	0.275204	2.02307	0.001	0.001	1	4	Cdrt4os1
Gm20711.3	0.275241	2.83043	0.001	0.001	1	4	Gm20711
Synrg.3	0.275276	0.0627251	0.082	0.074	1	4	Synrg
Gm16152.3	0.275277	1.83043	0.001	0.001	1	4	Gm16152
Tmem72.3	0.275277	1.83043	0.001	0.001	1	4	Tmem72
Gm21961.3	0.275277	1.83043	0.001	0.001	1	4	Gm21961
Slc23a1.3	0.275277	1.83043	0.001	0.001	1	4	Slc23a1
Gm33732.3	0.275277	1.83043	0.001	0.001	1	4	Gm33732
Gm37982.3	0.275422	1.60803	0.001	0.001	1	4	Gm37982
Gm13652.3	0.275422	1.60803	0.001	0.001	1	4	Gm13652
Wdr86.3	0.275422	1.60803	0.001	0.001	1	4	Wdr86
Npffr2.3	0.275422	1.60803	0.001	0.001	1	4	Npffr2
Tmem150c.3	0.275422	1.60803	0.001	0.001	1	4	Tmem150c
Myo18b.3	0.275422	1.60803	0.001	0.001	1	4	Myo18b
Gm20619.3	0.275422	1.60803	0.001	0.001	1	4	Gm20619
Gata2.3	0.275422	1.60803	0.001	0.001	1	4	Gata2
Gm15862.3	0.275422	1.60803	0.001	0.001	1	4	Gm15862
Apobr.3	0.275422	1.60803	0.001	0.001	1	4	Apobr
Mylpf.3	0.275422	1.60803	0.001	0.001	1	4	Mylpf
2810404M03Rik.3	0.275422	1.60803	0.001	0.001	1	4	2810404M03Rik
Gm34921.3	0.275422	1.60803	0.001	0.001	1	4	Gm34921
Btnl9.3	0.275422	1.60803	0.001	0.001	1	4	Btnl9
Glra1.3	0.275422	1.60803	0.001	0.001	1	4	Glra1
Sp6.3	0.275422	1.60803	0.001	0.001	1	4	Sp6
Gm36756.3	0.275422	1.60803	0.001	0.001	1	4	Gm36756
Them6.3	0.275422	1.60803	0.001	0.001	1	4	Them6
Fam186a.3	0.275422	1.60803	0.001	0.001	1	4	Fam186a
Lrrc15.3	0.275422	1.60803	0.001	0.001	1	4	Lrrc15
Tagln3.3	0.275422	1.60803	0.001	0.001	1	4	Tagln3
Tmem178.3	0.275422	1.60803	0.001	0.001	1	4	Tmem178
Mkx.3	0.275422	1.60803	0.001	0.001	1	4	Mkx
Eno4.3	0.275422	1.60803	0.001	0.001	1	4	Eno4
Gm14661.3	0.275422	1.60803	0.001	0.001	1	4	Gm14661
Smpx.3	0.275422	1.60803	0.001	0.001	1	4	Smpx
Stoml3.3	0.275495	1.41539	0.001	0.001	1	4	Stoml3
Il12rb2.3	0.275495	1.41539	0.001	0.001	1	4	Il12rb2
Smyd1.3	0.275495	1.41539	0.001	0.001	1	4	Smyd1
Gm44196.3	0.275495	1.41539	0.001	0.001	1	4	Gm44196
Clec4a2.3	0.275495	1.41539	0.001	0.001	1	4	Clec4a2
Gm39204.3	0.275495	1.41539	0.001	0.001	1	4	Gm39204
Trpc6.3	0.275495	1.41539	0.001	0.001	1	4	Trpc6
4833445I07Rik.3	0.275495	1.41539	0.001	0.001	1	4	4833445I07Rik
Trpm2.3	0.275495	1.41539	0.001	0.001	1	4	Trpm2
Gm48202.3	0.275495	1.41539	0.001	0.001	1	4	Gm48202
1700028N14Rik.3	0.275495	1.41539	0.001	0.001	1	4	1700028N14Rik
Gm26520.3	0.275495	1.41539	0.001	0.001	1	4	Gm26520
Gm30108.3	0.275495	1.41539	0.001	0.001	1	4	Gm30108
Dnah5.3	0.275495	1.41539	0.001	0.001	1	4	Dnah5
Arxes2.3	0.275495	1.09346	0.001	0.001	1	4	Arxes2
Lnx2.3	0.275737	-0.286341	0.025	0.03	1	4	Lnx2
Ppp2r5c.3	0.275884	0.0592348	0.156	0.145	1	4	Ppp2r5c
Exosc10.3	0.276008	0.171528	0.1	0.092	1	4	Exosc10
Zranb3.3	0.276223	-0.254296	0.017	0.021	1	4	Zranb3
Gm34719.3	0.276273	-0.442592	0.007	0.01	1	4	Gm34719
Rpa3.3	0.276584	-0.40479	0.007	0.01	1	4	Rpa3
Pitrm1.3	0.276613	0.176116	0.05	0.044	1	4	Pitrm1
Usp25.3	0.276707	-0.0722765	0.166	0.178	1	4	Usp25
Mknk1.3	0.276991	0.205935	0.029	0.025	1	4	Mknk1
Pcdhgb5.3	0.277023	0.216435	0.024	0.02	1	4	Pcdhgb5
Rnf122.3	0.277073	-0.417501	0.011	0.014	1	4	Rnf122
R3hdm4.3	0.277097	-0.167451	0.047	0.053	1	4	R3hdm4
Srp9.3	0.277156	0.337386	0.016	0.013	1	4	Srp9
Rtcb.3	0.277305	-0.281965	0.032	0.037	1	4	Rtcb
Polr2j.3	0.277387	0.336887	0.011	0.009	1	4	Polr2j
Eif4a3.3	0.277542	-0.295105	0.019	0.024	1	4	Eif4a3
Fam234a.3	0.277711	-0.211615	0.054	0.061	1	4	Fam234a
Cdk12.3	0.277714	0.0169969	0.247	0.232	1	4	Cdk12
Zbtb5.3	0.277843	-0.332804	0.014	0.018	1	4	Zbtb5
Gid8.3	0.278007	-0.402234	0.012	0.015	1	4	Gid8
Acer3.3	0.278039	0.019952	0.079	0.071	1	4	Acer3
Tmem192.3	0.278318	0.253501	0.018	0.015	1	4	Tmem192
Wbp2.3	0.278351	0.181769	0.029	0.025	1	4	Wbp2
Esrra.3	0.278397	-0.384587	0.012	0.016	1	4	Esrra
Anks6.3	0.2785	-0.0764643	0.036	0.041	1	4	Anks6
Dffa.3	0.278576	-0.371208	0.012	0.015	1	4	Dffa
Zcchc7.3	0.278633	-0.0804162	0.461	0.469	1	4	Zcchc7
Pop1.3	0.278787	0.18657	0.034	0.029	1	4	Pop1
Umps.3	0.278885	-0.509424	0.004	0.007	1	4	Umps
Isg15.3	0.278885	-0.527126	0.004	0.007	1	4	Isg15
Plekha3.3	0.279046	-0.200241	0.036	0.042	1	4	Plekha3
Rabggtb.3	0.279046	-0.332357	0.027	0.032	1	4	Rabggtb
1810037I17Rik.3	0.279129	-0.339499	0.012	0.016	1	4	1810037I17Rik
4921531C22Rik.3	0.27913	0.617433	0.006	0.004	1	4	4921531C22Rik
Ahsa1.3	0.279136	0.0502075	0.01	0.013	1	4	Ahsa1
H3f3a.3	0.279157	-0.210466	0.06	0.067	1	4	H3f3a
Cog1.3	0.279206	0.227362	0.037	0.032	1	4	Cog1
Larp1.3	0.279241	0.0758792	0.168	0.158	1	4	Larp1
Lamtor2.3	0.279401	0.561937	0.006	0.004	1	4	Lamtor2
Mrpl35.3	0.279401	0.561937	0.006	0.004	1	4	Mrpl35
Zfp748.3	0.279463	-0.29197	0.014	0.017	1	4	Zfp748
Rnf217.3	0.279567	-0.242362	0.105	0.114	1	4	Rnf217
Kif5c.3	0.279586	-0.264731	0.024	0.029	1	4	Kif5c
Hpse2.3	0.279589	-0.197771	0.007	0.01	1	4	Hpse2
Smarcc1.3	0.279661	-0.133667	0.132	0.141	1	4	Smarcc1
Abhd14a.3	0.279743	-0.457819	0.007	0.01	1	4	Abhd14a
5031439G07Rik.3	0.279761	-0.216116	0.036	0.041	1	4	5031439G07Rik
Timm21.3	0.279852	-0.446414	0.007	0.01	1	4	Timm21
Rrp9.3	0.279889	0.554792	0.01	0.007	1	4	Rrp9
Gm42664.3	0.280029	-0.402234	0.006	0.008	1	4	Gm42664
Rce1.3	0.280056	0.412283	0.016	0.012	1	4	Rce1
Prkd2.3	0.280157	-0.257037	0.026	0.031	1	4	Prkd2
Dmap1.3	0.280166	0.320565	0.014	0.011	1	4	Dmap1
Morc4.3	0.280354	-0.156398	0.03	0.035	1	4	Morc4
Fam3a.3	0.280389	0.399376	0.016	0.012	1	4	Fam3a
Rbm48.3	0.280418	0.36143	0.022	0.018	1	4	Rbm48
Vps37b.3	0.280517	0.395489	0.016	0.012	1	4	Vps37b
Gm17354.3	0.280603	-0.0676941	0.004	0.007	1	4	Gm17354
Prpf6.3	0.28113	0.165045	0.087	0.079	1	4	Prpf6
Setdb1.3	0.281163	-0.201307	0.094	0.102	1	4	Setdb1
Eefsec.3	0.281203	0.148122	0.068	0.061	1	4	Eefsec
Zfp523.3	0.281207	-0.152296	0.023	0.028	1	4	Zfp523
Tmem95.3	0.281338	-0.0851815	0.004	0.007	1	4	Tmem95
Gm10076.3	0.281568	0.59096	0.009	0.007	1	4	Gm10076
Jmjd1c.3	0.282017	-0.0700807	0.418	0.391	1	4	Jmjd1c
Usp13.3	0.282614	0.200376	0.025	0.021	1	4	Usp13
Rac1.3	0.282705	-0.156425	0.071	0.079	1	4	Rac1
2900097C17Rik.3	0.282723	-0.299862	0.025	0.03	1	4	2900097C17Rik
Hcfc1r1.3	0.28289	0.708436	0.009	0.006	1	4	Hcfc1r1
Gm4107.3	0.282938	0.484651	0.007	0.005	1	4	Gm4107
Rassf3.3	0.283193	-0.395642	0.008	0.011	1	4	Rassf3
1700105P06Rik.3	0.283306	1.17835	0.003	0.002	1	4	1700105P06Rik
1700011L22Rik.3	0.283409	1.11422	0.003	0.002	1	4	1700011L22Rik
Trabd.3	0.283432	-0.288745	0.027	0.032	1	4	Trabd
Traf6.3	0.283434	0.177077	0.057	0.051	1	4	Traf6
Tmub1.3	0.283516	1.11993	0.004	0.003	1	4	Tmub1
Pim2.3	0.283684	0.593387	0.007	0.005	1	4	Pim2
Kpna6.3	0.28373	-0.202488	0.037	0.043	1	4	Kpna6
Gm9750.3	0.283739	0.882894	0.003	0.002	1	4	Gm9750
Glrx3.3	0.283836	0.0640598	0.089	0.08	1	4	Glrx3
Gm15614.3	0.283842	0.891827	0.003	0.002	1	4	Gm15614
Ntn3.3	0.283842	0.830426	0.003	0.002	1	4	Ntn3
Gm47962.3	0.283882	0.335662	0.013	0.01	1	4	Gm47962
Trio.3	0.283914	0.0262995	0.357	0.339	1	4	Trio
Fzd5.3	0.283945	0.830426	0.003	0.002	1	4	Fzd5
Fam83d.3	0.283945	0.830426	0.003	0.002	1	4	Fam83d
Wfdc17.3	0.284048	0.771533	0.003	0.002	1	4	Wfdc17
Elk4.3	0.284099	-0.174151	0.069	0.076	1	4	Elk4
Mkks.3	0.284165	-0.532144	0.004	0.006	1	4	Mkks
Nudt16.3	0.284239	-0.511966	0.004	0.006	1	4	Nudt16
Gpc5.3	0.284255	0.660501	0.003	0.002	1	4	Gpc5
Ebp.3	0.284347	0.451915	0.009	0.006	1	4	Ebp
Eps15l1.3	0.28435	-0.174439	0.085	0.093	1	4	Eps15l1
Ilf3.3	0.284358	0.126	0.078	0.07	1	4	Ilf3
Itch.3	0.284444	0.0392917	0.284	0.27	1	4	Itch
Acp6.3	0.284476	0.871068	0.004	0.003	1	4	Acp6
Nvl.3	0.284665	0.104079	0.123	0.114	1	4	Nvl
Gm20560.3	0.284671	-0.473354	0.004	0.006	1	4	Gm20560
Suclg2.3	0.284696	-0.189276	0.058	0.065	1	4	Suclg2
Gm43189.3	0.284779	0.786032	0.004	0.003	1	4	Gm43189
Gm50240.3	0.284779	0.786032	0.004	0.003	1	4	Gm50240
Plxnb2.3	0.284821	-0.339499	0.019	0.024	1	4	Plxnb2
Fam43a.3	0.28494	-0.693136	0.002	0.004	1	4	Fam43a
Slc23a4.3	0.285016	0.701143	0.004	0.003	1	4	Slc23a4
Gm5432.3	0.285016	0.701143	0.004	0.003	1	4	Gm5432
6030407O03Rik.3	0.285084	-0.629005	0.002	0.004	1	4	6030407O03Rik
Gm42869.3	0.285133	-0.561891	0.002	0.004	1	4	Gm42869
Atg13.3	0.285135	-0.25573	0.039	0.045	1	4	Atg13
C330002G04Rik.3	0.285262	-0.602533	0.002	0.004	1	4	C330002G04Rik
Myo19.3	0.285435	0.245464	0.022	0.018	1	4	Myo19
Mkrn2.3	0.285451	0.29277	0.019	0.015	1	4	Mkrn2
Tex30.3	0.2856	-0.396643	0.006	0.009	1	4	Tex30
Cfap45.3	0.285632	-0.339499	0.002	0.004	1	4	Cfap45
Opa3.3	0.285749	0.245464	0.024	0.02	1	4	Opa3
Mpeg1.3	0.285777	-0.239963	0.002	0.004	1	4	Mpeg1
Cdk5rap3.3	0.285958	-0.315004	0.019	0.024	1	4	Cdk5rap3
Ei24.3	0.285984	-0.21032	0.027	0.032	1	4	Ei24
Ttc1.3	0.286092	-0.228467	0.017	0.021	1	4	Ttc1
Acads.3	0.286302	0.431877	0.012	0.01	1	4	Acads
Zrsr1.3	0.286488	0.419493	0.012	0.01	1	4	Zrsr1
Ppp2ca.3	0.286572	-0.149885	0.095	0.104	1	4	Ppp2ca
Kpna1.3	0.286718	-0.166068	0.058	0.065	1	4	Kpna1
Pip5k1a.3	0.286944	0.0760679	0.113	0.104	1	4	Pip5k1a
Fastkd2.3	0.286956	-0.326617	0.015	0.019	1	4	Fastkd2
Mfap5.3	0.287271	-0.0466223	0.292	0.272	1	4	Mfap5
Icmt.3	0.28735	-0.491502	0.005	0.007	1	4	Icmt
Cotl1.3	0.28735	-0.491502	0.005	0.007	1	4	Cotl1
Gm26549.3	0.287408	-0.241127	0.034	0.039	1	4	Gm26549
Tmem50b.3	0.287601	-0.6507	0.003	0.005	1	4	Tmem50b
Neurl1b.3	0.287615	-0.442592	0.005	0.007	1	4	Neurl1b
E2f1.3	0.287802	-0.561891	0.003	0.005	1	4	E2f1
Dcaf15.3	0.287803	-0.454976	0.012	0.015	1	4	Dcaf15
Prr3.3	0.287844	-0.277533	0.022	0.026	1	4	Prr3
Gm28791.3	0.2885	-0.375478	0.013	0.017	1	4	Gm28791
Fam169a.3	0.288504	-0.118175	0.013	0.01	1	4	Fam169a
Ppp1r37.3	0.288537	-0.237507	0.042	0.048	1	4	Ppp1r37
Nrp2.3	0.288677	0.140111	0.032	0.027	1	4	Nrp2
Atxn1l.3	0.288682	0.260111	0.02	0.016	1	4	Atxn1l
Ap3m1.3	0.288687	-0.225956	0.041	0.046	1	4	Ap3m1
Ctnnd1.3	0.288756	-0.1068	0.172	0.183	1	4	Ctnnd1
Lrrc58.3	0.288768	-0.136652	0.112	0.12	1	4	Lrrc58
4930557K07Rik.3	0.288776	-0.575566	0.002	0.004	1	4	4930557K07Rik
Gm28277.3	0.288811	-0.339499	0	0.001	1	4	Gm28277
Gm37328.3	0.288811	-0.339499	0	0.001	1	4	Gm37328
Klhdc9.3	0.288811	-0.339499	0	0.001	1	4	Klhdc9
Itgb6.3	0.288811	-0.339499	0	0.001	1	4	Itgb6
Aplnr.3	0.288811	-0.339499	0	0.001	1	4	Aplnr
Large2.3	0.288811	-0.339499	0	0.001	1	4	Large2
Them7.3	0.288811	-0.339499	0	0.001	1	4	Them7
Siglec1.3	0.288811	-0.339499	0	0.001	1	4	Siglec1
Cfap61.3	0.288811	-0.339499	0	0.001	1	4	Cfap61
Gm14168.3	0.288811	-0.339499	0	0.001	1	4	Gm14168
Spata16.3	0.288811	-0.339499	0	0.001	1	4	Spata16
Gm43803.3	0.288811	-0.339499	0	0.001	1	4	Gm43803
Mlf1.3	0.288811	-0.339499	0	0.001	1	4	Mlf1
Gm43653.3	0.288811	-0.339499	0	0.001	1	4	Gm43653
Gm12404.3	0.288811	-0.339499	0	0.001	1	4	Gm12404
Cfap57.3	0.288811	-0.339499	0	0.001	1	4	Cfap57
Ptafr.3	0.288811	-0.339499	0	0.001	1	4	Ptafr
Igsf21.3	0.288811	-0.339499	0	0.001	1	4	Igsf21
Plch2.3	0.288811	-0.339499	0	0.001	1	4	Plch2
Gm26608.3	0.288811	-0.339499	0	0.001	1	4	Gm26608
8030423F21Rik.3	0.288811	-0.339499	0	0.001	1	4	8030423F21Rik
4930563F08Rik.3	0.288811	-0.339499	0	0.001	1	4	4930563F08Rik
Fscn3.3	0.288811	-0.339499	0	0.001	1	4	Fscn3
Lrguk.3	0.288811	-0.339499	0	0.001	1	4	Lrguk
Vax2.3	0.288811	-0.339499	0	0.001	1	4	Vax2
Gm44386.3	0.288811	-0.339499	0	0.001	1	4	Gm44386
Gm26770.3	0.288811	-0.339499	0	0.001	1	4	Gm26770
Rasgrp4.3	0.288811	-0.339499	0	0.001	1	4	Rasgrp4
A030001D20Rik.3	0.288811	-0.339499	0	0.001	1	4	A030001D20Rik
Gm7580.3	0.288811	-0.339499	0	0.001	1	4	Gm7580
Igsf6.3	0.288811	-0.339499	0	0.001	1	4	Igsf6
Cend1.3	0.288811	-0.339499	0	0.001	1	4	Cend1
Gm10131.3	0.288811	-0.339499	0	0.001	1	4	Gm10131
Gm45820.3	0.288811	-0.339499	0	0.001	1	4	Gm45820
Gm45406.3	0.288811	-0.339499	0	0.001	1	4	Gm45406
Gm16095.3	0.288811	-0.339499	0	0.001	1	4	Gm16095
Uchl4.3	0.288811	-0.339499	0	0.001	1	4	Uchl4
Gm26611.3	0.288811	-0.339499	0	0.001	1	4	Gm26611
Bcl2a1b.3	0.288811	-0.339499	0	0.001	1	4	Bcl2a1b
Gm39458.3	0.288811	-0.339499	0	0.001	1	4	Gm39458
Gm26543.3	0.288811	-0.339499	0	0.001	1	4	Gm26543
Gm16268.3	0.288811	-0.339499	0	0.001	1	4	Gm16268
1700020G17Rik.3	0.288811	-0.339499	0	0.001	1	4	1700020G17Rik
Haspin.3	0.288811	-0.339499	0	0.001	1	4	Haspin
4931413K12Rik.3	0.288811	-0.339499	0	0.001	1	4	4931413K12Rik
Gm15996.3	0.288811	-0.339499	0	0.001	1	4	Gm15996
A530016L24Rik.3	0.288811	-0.339499	0	0.001	1	4	A530016L24Rik
Gm15813.3	0.288811	-0.339499	0	0.001	1	4	Gm15813
Ctla2a.3	0.288811	-0.339499	0	0.001	1	4	Ctla2a
5430425K12Rik.3	0.288811	-0.339499	0	0.001	1	4	5430425K12Rik
Gm47794.3	0.288811	-0.339499	0	0.001	1	4	Gm47794
Gm34250.3	0.288811	-0.339499	0	0.001	1	4	Gm34250
Gm16617.3	0.288811	-0.339499	0	0.001	1	4	Gm16617
Gm49289.3	0.288811	-0.339499	0	0.001	1	4	Gm49289
Gm17233.3	0.288811	-0.339499	0	0.001	1	4	Gm17233
Rapgef3os2.3	0.288811	-0.339499	0	0.001	1	4	Rapgef3os2
Gm26822.3	0.288811	-0.339499	0	0.001	1	4	Gm26822
Gm1968.3	0.288811	-0.339499	0	0.001	1	4	Gm1968
Dppa2.3	0.288811	-0.339499	0	0.001	1	4	Dppa2
Gm49632.3	0.288811	-0.339499	0	0.001	1	4	Gm49632
Gm28505.3	0.288811	-0.339499	0	0.001	1	4	Gm28505
Ppp1r32.3	0.288811	-0.339499	0	0.001	1	4	Ppp1r32
Gm9895.3	0.288811	-0.339499	0	0.001	1	4	Gm9895
Col17a1.3	0.288811	-0.339499	0	0.001	1	4	Col17a1
Gm14379.3	0.288811	-0.339499	0	0.001	1	4	Gm14379
Rnf113a1.3	0.288811	-0.339499	0	0.001	1	4	Rnf113a1
Tmem35a.3	0.288811	-0.339499	0	0.001	1	4	Tmem35a
Il13ra2.3	0.288811	-0.339499	0	0.001	1	4	Il13ra2
Usp51.3	0.288811	-0.339499	0	0.001	1	4	Usp51
Gm15243.3	0.288811	-0.339499	0	0.001	1	4	Gm15243
Dusp28.3	0.288811	-0.491502	0	0.001	1	4	Dusp28
Nr5a2.3	0.288811	-0.491502	0	0.001	1	4	Nr5a2
Cd244a.3	0.288811	-0.491502	0	0.001	1	4	Cd244a
Kif28.3	0.288811	-0.491502	0	0.001	1	4	Kif28
Syt14.3	0.288811	-0.491502	0	0.001	1	4	Syt14
Hc.3	0.288811	-0.491502	0	0.001	1	4	Hc
Scn1a.3	0.288811	-0.491502	0	0.001	1	4	Scn1a
AA467197.3	0.288811	-0.491502	0	0.001	1	4	AA467197
Ampd1.3	0.288811	-0.491502	0	0.001	1	4	Ampd1
Gpr63.3	0.288811	-0.491502	0	0.001	1	4	Gpr63
Gm12506.3	0.288811	-0.491502	0	0.001	1	4	Gm12506
Gm42303.3	0.288811	-0.491502	0	0.001	1	4	Gm42303
Gm19583.3	0.288811	-0.491502	0	0.001	1	4	Gm19583
Gm42439.3	0.288811	-0.491502	0	0.001	1	4	Gm42439
Rho.3	0.288811	-0.491502	0	0.001	1	4	Rho
Kcna5.3	0.288811	-0.491502	0	0.001	1	4	Kcna5
Pzp.3	0.288811	-0.491502	0	0.001	1	4	Pzp
Gm15927.3	0.288811	-0.491502	0	0.001	1	4	Gm15927
Gabrb3.3	0.288811	-0.491502	0	0.001	1	4	Gabrb3
4930540M03Rik.3	0.288811	-0.491502	0	0.001	1	4	4930540M03Rik
1700063D05Rik.3	0.288811	-0.491502	0	0.001	1	4	1700063D05Rik
AC160966.1.3	0.288811	-0.491502	0	0.001	1	4	AC160966.1
1700019L13Rik.3	0.288811	-0.491502	0	0.001	1	4	1700019L13Rik
Pcsk4.3	0.288811	-0.491502	0	0.001	1	4	Pcsk4
Ltc4s.3	0.288811	-0.491502	0	0.001	1	4	Ltc4s
A430108G06Rik.3	0.288811	-0.491502	0	0.001	1	4	A430108G06Rik
E130111B04Rik.3	0.288811	-0.491502	0	0.001	1	4	E130111B04Rik
D430019H16Rik.3	0.288811	-0.491502	0	0.001	1	4	D430019H16Rik
Rasgrf2.3	0.288811	-0.491502	0	0.001	1	4	Rasgrf2
Gm15326.3	0.288811	-0.491502	0	0.001	1	4	Gm15326
Gm16741.3	0.288811	-0.491502	0	0.001	1	4	Gm16741
Plac9b.3	0.288811	-0.491502	0	0.001	1	4	Plac9b
Tnfrsf19.3	0.288811	-0.491502	0	0.001	1	4	Tnfrsf19
Gm17638.3	0.288811	-0.491502	0	0.001	1	4	Gm17638
Tm4sf19.3	0.288811	-0.491502	0	0.001	1	4	Tm4sf19
Gm15458.3	0.288811	-0.491502	0	0.001	1	4	Gm15458
A330072L02Rik.3	0.288811	-0.491502	0	0.001	1	4	A330072L02Rik
Cd14.3	0.288811	-0.491502	0	0.001	1	4	Cd14
Dcc.3	0.288811	-0.491502	0	0.001	1	4	Dcc
B020010K11Rik.3	0.288811	-0.491502	0	0.001	1	4	B020010K11Rik
4833408A19Rik.3	0.288811	-0.491502	0	0.001	1	4	4833408A19Rik
Slc18a2.3	0.288811	-0.491502	0	0.001	1	4	Slc18a2
1700013H16Rik.3	0.288811	-0.491502	0	0.001	1	4	1700013H16Rik
Gm29865.3	0.288811	-0.629005	0	0.001	1	4	Gm29865
Opn1sw.3	0.288811	-0.629005	0	0.001	1	4	Opn1sw
Ccdc155.3	0.288811	-0.629005	0	0.001	1	4	Ccdc155
Tmem45b.3	0.288811	-0.629005	0	0.001	1	4	Tmem45b
Gm47015.3	0.288811	-0.629005	0	0.001	1	4	Gm47015
Gm12160.3	0.288811	-0.629005	0	0.001	1	4	Gm12160
Gm47728.3	0.288811	-0.629005	0	0.001	1	4	Gm47728
Gm31452.3	0.288811	-0.629005	0	0.001	1	4	Gm31452
Gm4022.3	0.288811	-0.629005	0	0.001	1	4	Gm4022
9230109A22Rik.3	0.288811	-0.629005	0	0.001	1	4	9230109A22Rik
Gm36028.3	0.288811	-0.629005	0	0.001	1	4	Gm36028
Gm50019.3	0.288811	-0.629005	0	0.001	1	4	Gm50019
Gm31615.3	0.288811	-0.629005	0	0.001	1	4	Gm31615
Gm48084.3	0.288811	-0.754536	0	0.001	1	4	Gm48084
Gm47157.3	0.288811	-0.754536	0	0.001	1	4	Gm47157
2900092C05Rik.3	0.288811	-0.870013	0	0.001	1	4	2900092C05Rik
Gm48086.3	0.288835	-0.548085	0.002	0.004	1	4	Gm48086
Ppargc1b.3	0.288835	-0.548085	0.002	0.004	1	4	Ppargc1b
Dkc1.3	0.288878	-0.32912	0.018	0.022	1	4	Dkc1
Gm49747.3	0.288893	-0.520071	0.002	0.004	1	4	Gm49747
Casp7.3	0.288926	-0.334145	0.018	0.022	1	4	Casp7
Gm11457.3	0.288952	-0.491502	0.002	0.004	1	4	Gm11457
Nup107.3	0.289055	-0.165058	0.044	0.05	1	4	Nup107
Sh2d3c.3	0.289377	-0.365971	0.002	0.004	1	4	Sh2d3c
Fbxl15.3	0.289377	-0.365971	0.002	0.004	1	4	Fbxl15
Slc39a3.3	0.289492	-0.100311	0.003	0.005	1	4	Slc39a3
Gm45871.3	0.289906	-0.322526	0.011	0.014	1	4	Gm45871
Alas1.3	0.290168	-0.227565	0.037	0.043	1	4	Alas1
Tnip2.3	0.290269	0.258791	0.074	0.067	1	4	Tnip2
Osbpl10.3	0.290342	-0.219562	0.022	0.026	1	4	Osbpl10
Ints1.3	0.290485	0.366479	0.016	0.013	1	4	Ints1
Hdlbp.3	0.290486	0.0412335	0.191	0.179	1	4	Hdlbp
Rwdd4a.3	0.290565	0.322632	0.018	0.015	1	4	Rwdd4a
Tmem198b.3	0.290984	0.337657	0.019	0.016	1	4	Tmem198b
Ehhadh.3	0.291055	0.34316	0.016	0.013	1	4	Ehhadh
A230059L01Rik.3	0.291166	-0.976929	0.001	0.002	1	4	A230059L01Rik
Tmem177.3	0.291259	-0.754536	0.001	0.002	1	4	Tmem177
Gm16118.3	0.291259	-0.754536	0.001	0.002	1	4	Gm16118
Gm15413.3	0.291283	-0.693136	0.001	0.002	1	4	Gm15413
Cbs.3	0.291283	-0.693136	0.001	0.002	1	4	Cbs
Pex5l.3	0.291283	-0.754536	0.001	0.002	1	4	Pex5l
Chchd5.3	0.291306	-0.629005	0.001	0.002	1	4	Chchd5
Pars2.3	0.291306	-0.693136	0.001	0.002	1	4	Pars2
Mmrn2.3	0.291306	-0.629005	0.001	0.002	1	4	Mmrn2
Spata2l.3	0.291329	-0.561891	0.001	0.002	1	4	Spata2l
Gm48420.3	0.291329	-0.561891	0.001	0.002	1	4	Gm48420
Zfp366.3	0.291329	-0.561891	0.001	0.002	1	4	Zfp366
Dnd1.3	0.291329	-0.561891	0.001	0.002	1	4	Dnd1
Pon2.3	0.291365	0.0641664	0.069	0.062	1	4	Pon2
Ccdc66.3	0.291705	0.128226	0.073	0.066	1	4	Ccdc66
Erich6.3	0.29175	-0.108173	0.001	0.002	1	4	Erich6
Gm42717.3	0.291773	-0.0440428	0.001	0.002	1	4	Gm42717
Gtf3c2.3	0.291777	-0.168783	0.13	0.139	1	4	Gtf3c2
Hecw2.3	0.291794	-0.309751	0.026	0.031	1	4	Hecw2
Camta2.3	0.291852	-0.208493	0.037	0.043	1	4	Camta2
Ppip5k2.3	0.291882	-0.288515	0.039	0.044	1	4	Ppip5k2
Nudcd1.3	0.291965	-0.251723	0.037	0.042	1	4	Nudcd1
Crip1.3	0.292056	-0.15675	0.062	0.07	1	4	Crip1
Dtx2.3	0.292309	-0.266435	0.021	0.025	1	4	Dtx2
Rab22a.3	0.292498	-0.145937	0.058	0.065	1	4	Rab22a
1110032A03Rik.3	0.292499	0.303179	0.019	0.016	1	4	1110032A03Rik
Tomm34.3	0.292821	-0.229247	0.043	0.049	1	4	Tomm34
Eif4ebp1.3	0.292977	-0.434918	0.007	0.01	1	4	Eif4ebp1
Bbs2.3	0.29302	-0.264731	0.025	0.03	1	4	Bbs2
Proser1.3	0.293152	0.173314	0.039	0.034	1	4	Proser1
Vrk2.3	0.29354	0.0885833	0.133	0.123	1	4	Vrk2
E2f6.3	0.293696	-0.288873	0.017	0.021	1	4	E2f6
Nectin3.3	0.293842	0.172147	0.108	0.101	1	4	Nectin3
Erbb2.3	0.293944	0.311959	0.021	0.017	1	4	Erbb2
Gm49692.3	0.294064	0.133955	0.064	0.057	1	4	Gm49692
Arl13b.3	0.294361	-0.0682395	0.067	0.075	1	4	Arl13b
Rp2.3	0.294658	0.21053	0.039	0.034	1	4	Rp2
Pno1.3	0.294716	-0.491502	0.004	0.007	1	4	Pno1
Zfp804b.3	0.294744	-1.22847	0.001	0.003	1	4	Zfp804b
9930021J03Rik.3	0.294772	-0.0970612	0.183	0.193	1	4	9930021J03Rik
Enpp6.3	0.294812	-0.368354	0.006	0.008	1	4	Enpp6
Fdxr.3	0.29483	0.325191	0.017	0.014	1	4	Fdxr
Ndufa6.3	0.294857	0.376708	0.014	0.011	1	4	Ndufa6
Rab3d.3	0.294976	-0.251368	0.007	0.01	1	4	Rab3d
Tmem198.3	0.295049	-0.713894	0.001	0.003	1	4	Tmem198
Gm20743.3	0.295088	-0.672074	0.001	0.003	1	4	Gm20743
Catsperd.3	0.295088	-0.794065	0.001	0.003	1	4	Catsperd
Hgs.3	0.295113	-0.249744	0.02	0.024	1	4	Hgs
Pradc1.3	0.295126	-0.629005	0.001	0.003	1	4	Pradc1
Chst8.3	0.295126	-0.629005	0.001	0.003	1	4	Chst8
Kcnrg.3	0.295126	-0.629005	0.001	0.003	1	4	Kcnrg
Cdc25a.3	0.295141	0.303567	0.022	0.018	1	4	Cdc25a
Gm32250.3	0.295164	-0.584611	0.001	0.003	1	4	Gm32250
Ms4a7.3	0.295164	-0.584611	0.001	0.003	1	4	Ms4a7
Tmem175.3	0.295187	0.199602	0.071	0.064	1	4	Tmem175
Gm16279.3	0.295202	-0.538808	0.001	0.003	1	4	Gm16279
Dnah8.3	0.295353	0.660501	0.005	0.003	1	4	Dnah8
Ddx5.3	0.295446	-0.000174969	0.435	0.416	1	4	Ddx5
Syt6.3	0.295551	1.83043	0.002	0.001	1	4	Syt6
Rasa3.3	0.29557	-0.133124	0.226	0.236	1	4	Rasa3
Mlph.3	0.295576	0.608034	0.005	0.003	1	4	Mlph
Unc13b.3	0.295577	-0.428308	0.008	0.011	1	4	Unc13b
Zfp955a.3	0.295577	-0.428308	0.008	0.011	1	4	Zfp955a
Kif7.3	0.295617	0.567392	0.011	0.008	1	4	Kif7
Zswim7.3	0.295782	0.240565	0.028	0.024	1	4	Zswim7
Cyp2u1.3	0.295817	-0.417501	0.008	0.011	1	4	Cyp2u1
Cntn4.3	0.295831	0.54092	0.005	0.003	1	4	Cntn4
Top1mt.3	0.29597	0.537645	0.011	0.008	1	4	Top1mt
Mrpl27.3	0.296047	0.309594	0.014	0.011	1	4	Mrpl27
Snrpb2.3	0.296057	-0.384587	0.008	0.011	1	4	Snrpb2
Gm12865.3	0.296179	1.06489	0.002	0.001	1	4	Gm12865
Selplg.3	0.296179	1.06489	0.002	0.001	1	4	Selplg
Sdhaf1.3	0.296179	1.06489	0.002	0.001	1	4	Sdhaf1
Ntpcr.3	0.296179	1.06489	0.002	0.001	1	4	Ntpcr
Hoxb4.3	0.296179	1.06489	0.002	0.001	1	4	Hoxb4
Gm49494.3	0.296276	0.982429	0.002	0.001	1	4	Gm49494
Egfl8.3	0.296276	0.982429	0.002	0.001	1	4	Egfl8
Nckap1.3	0.296424	-0.13496	0.294	0.299	1	4	Nckap1
A3galt2.3	0.296469	0.830426	0.002	0.001	1	4	A3galt2
Tm6sf1.3	0.296469	0.830426	0.002	0.001	1	4	Tm6sf1
Iqcc.3	0.296493	-0.350146	0.008	0.011	1	4	Iqcc
Fkbp11.3	0.296927	0.463644	0.011	0.008	1	4	Fkbp11
Chchd6.3	0.297029	-0.259863	0.036	0.041	1	4	Chchd6
Lrrc49.3	0.297159	-0.160891	0.068	0.075	1	4	Lrrc49
Gstt1.3	0.297189	0.158726	0.046	0.04	1	4	Gstt1
Tmem218.3	0.297967	0.461192	0.013	0.01	1	4	Tmem218
Anxa7.3	0.297988	-0.204303	0.07	0.077	1	4	Anxa7
Clpb.3	0.298177	0.152867	0.052	0.046	1	4	Clpb
Brd2.3	0.298241	-0.179558	0.062	0.069	1	4	Brd2
Cwf19l2.3	0.298316	0.0321515	0.163	0.152	1	4	Cwf19l2
Nf2.3	0.298593	-0.163707	0.09	0.098	1	4	Nf2
2810402E24Rik.3	0.298879	-0.389622	0.013	0.017	1	4	2810402E24Rik
Blvrb.3	0.298909	0.327926	0.029	0.025	1	4	Blvrb
Immp1l.3	0.29892	0.10796	0.072	0.065	1	4	Immp1l
0610040B10Rik.3	0.299109	-0.398392	0.009	0.012	1	4	0610040B10Rik
Pced1b.3	0.299333	-0.206663	0.055	0.061	1	4	Pced1b
Zfp12.3	0.299371	-0.379027	0.009	0.012	1	4	Zfp12
Nr1h2.3	0.299468	-0.399308	0.012	0.016	1	4	Nr1h2
Timm9.3	0.299504	-0.269924	0.035	0.04	1	4	Timm9
Fsip1.3	0.299654	1.56739	0.002	0.001	1	4	Fsip1
Wrb.3	0.299656	-0.410582	0.006	0.009	1	4	Wrb
4930405A21Rik.3	0.299742	1.45191	0.002	0.001	1	4	4930405A21Rik
Acp5.3	0.299742	1.45191	0.002	0.001	1	4	Acp5
Efhd2.3	0.299785	-0.267184	0.014	0.018	1	4	Efhd2
Atp23.3	0.299818	0.492557	0.01	0.008	1	4	Atp23
Zkscan6.3	0.299832	-0.346767	0.013	0.017	1	4	Zkscan6
Gba2.3	0.299852	0.348557	0.017	0.014	1	4	Gba2
Pappa2.3	0.299858	1.24546	0.002	0.001	1	4	Pappa2
Atp5md.3	0.299864	-0.382567	0.006	0.009	1	4	Atp5md
Cd247.3	0.299917	1.24546	0.002	0.001	1	4	Cd247
Slc5a11.3	0.299975	1.24546	0.002	0.001	1	4	Slc5a11
Nek5.3	0.299975	1.24546	0.002	0.001	1	4	Nek5
Nmbr.3	0.299975	1.24546	0.002	0.001	1	4	Nmbr
Dcxr.3	0.299975	1.24546	0.002	0.001	1	4	Dcxr
2310002D06Rik.3	0.299975	1.24546	0.002	0.001	1	4	2310002D06Rik
1700111N16Rik.3	0.299975	1.24546	0.002	0.001	1	4	1700111N16Rik
Spag4.3	0.300062	1.12999	0.002	0.001	1	4	Spag4
Samd13.3	0.300062	1.12999	0.002	0.001	1	4	Samd13
Dnah2.3	0.300062	1.12999	0.002	0.001	1	4	Dnah2
Gm10863.3	0.300062	1.12999	0.002	0.001	1	4	Gm10863
Akirin1.3	0.300132	-0.286257	0.027	0.032	1	4	Akirin1
Ccdc189.3	0.30015	1.02307	0.002	0.001	1	4	Ccdc189
Jakmip2.3	0.30015	1.02307	0.002	0.001	1	4	Jakmip2
Map9.3	0.300314	0.370995	0.013	0.01	1	4	Map9
Col13a1.3	0.300325	0.830426	0.002	0.001	1	4	Col13a1
Trim11.3	0.300458	0.20161	0.046	0.04	1	4	Trim11
Stx3.3	0.300518	0.167461	0.032	0.028	1	4	Stx3
AW011738.3	0.300577	0.426036	0.01	0.008	1	4	AW011738
Pdcd6ip.3	0.300611	-0.11586	0.13	0.139	1	4	Pdcd6ip
Mettl1.3	0.300658	0.1021	0.075	0.068	1	4	Mettl1
Vapb.3	0.300747	0.124277	0.058	0.052	1	4	Vapb
Adamts8.3	0.300862	0.800679	0.006	0.004	1	4	Adamts8
Coq3.3	0.301068	-0.218192	0.037	0.042	1	4	Coq3
Rmc1.3	0.301092	-0.356274	0.011	0.014	1	4	Rmc1
Amigo1.3	0.301103	-0.511966	0.004	0.006	1	4	Amigo1
Mlx.3	0.301127	0.278631	0.013	0.01	1	4	Mlx
Prorsd1.3	0.301166	-0.347911	0.011	0.014	1	4	Prorsd1
Orc1.3	0.301335	-0.449682	0.004	0.006	1	4	Orc1
Zfp746.3	0.301402	-0.227357	0.031	0.036	1	4	Zfp746
Tmem67.3	0.301426	0.157372	0.027	0.023	1	4	Tmem67
Lrrc51.3	0.301611	0.28928	0.022	0.019	1	4	Lrrc51
Vps51.3	0.301858	0.231389	0.02	0.016	1	4	Vps51
Syn3.3	0.30205	0.567392	0.006	0.004	1	4	Syn3
Taf6l.3	0.302377	-0.117106	0.006	0.009	1	4	Taf6l
Tiprl.3	0.302583	-0.249529	0.041	0.047	1	4	Tiprl
Gm43727.3	0.302594	0.451915	0.006	0.004	1	4	Gm43727
Tbc1d16.3	0.303066	0.25852	0.022	0.019	1	4	Tbc1d16
Ssbp4.3	0.303157	0.245464	0.022	0.019	1	4	Ssbp4
Ripor2.3	0.303432	0.399792	0.012	0.01	1	4	Ripor2
Wasf3.3	0.303667	-0.213968	0.012	0.016	1	4	Wasf3
Zfp758.3	0.303686	0.306864	0.027	0.023	1	4	Zfp758
Sbds.3	0.303724	0.200376	0.047	0.042	1	4	Sbds
Slc30a7.3	0.303738	0.0742671	0.096	0.088	1	4	Slc30a7
Ganab.3	0.303866	0.098881	0.07	0.064	1	4	Ganab
Dlg5.3	0.304063	-0.156635	0.064	0.071	1	4	Dlg5
Gm26569.3	0.304271	-0.351777	0.007	0.009	1	4	Gm26569
Map3k5.3	0.304385	0.049913	0.167	0.156	1	4	Map3k5
Rexo2.3	0.304416	0.170997	0.073	0.066	1	4	Rexo2
Nek8.3	0.304444	-0.162621	0.013	0.017	1	4	Nek8
Zmiz1os1.3	0.30459	0.545024	0.009	0.006	1	4	Zmiz1os1
Nuak2.3	0.304604	0.184922	0.039	0.034	1	4	Nuak2
Lrrc57.3	0.304605	-0.155635	0.013	0.017	1	4	Lrrc57
Morc2a.3	0.304784	-0.177748	0.076	0.083	1	4	Morc2a
Fiz1.3	0.304808	-0.291037	0.022	0.026	1	4	Fiz1
Adrm1.3	0.304977	0.315853	0.012	0.01	1	4	Adrm1
1700066M21Rik.3	0.305609	0.830426	0.004	0.002	1	4	1700066M21Rik
Tpd52l1.3	0.305609	0.830426	0.004	0.002	1	4	Tpd52l1
Kcnq4.3	0.305753	0.268547	0.012	0.01	1	4	Kcnq4
Mcam.3	0.305756	-0.606979	0.003	0.005	1	4	Mcam
Pcnp.3	0.30579	-0.139997	0.087	0.094	1	4	Pcnp
D17H6S53E.3	0.30584	0.730891	0.004	0.002	1	4	D17H6S53E
Col9a3.3	0.305857	-0.661427	0.002	0.003	1	4	Col9a3
Gata4.3	0.305966	-0.034434	0.209	0.194	1	4	Gata4
Chaf1b.3	0.306011	-0.561891	0.002	0.003	1	4	Chaf1b
Ndn.3	0.306011	-0.595838	0.002	0.003	1	4	Ndn
1110065P20Rik.3	0.306037	-0.515349	0.003	0.005	1	4	1110065P20Rik
Zfp248.3	0.306046	0.311851	0.034	0.029	1	4	Zfp248
Gm17259.3	0.306107	-0.491502	0.003	0.005	1	4	Gm17259
Usp8.3	0.306189	-0.166582	0.105	0.113	1	4	Usp8
Tead3.3	0.306376	0.131467	0.045	0.039	1	4	Tead3
Zzef1.3	0.306726	0.0391415	0.208	0.195	1	4	Zzef1
Bcat2.3	0.306742	0.316803	0.022	0.018	1	4	Bcat2
Tubgcp2.3	0.306836	-0.233704	0.032	0.038	1	4	Tubgcp2
Slc25a30.3	0.306866	-0.358608	0.015	0.019	1	4	Slc25a30
Arnt2.3	0.306875	0.451915	0.008	0.006	1	4	Arnt2
Fam199x.3	0.307049	0.160072	0.025	0.021	1	4	Fam199x
Esf1.3	0.307188	0.138448	0.094	0.086	1	4	Esf1
Sh3bp2.3	0.307204	-0.296106	0.027	0.031	1	4	Sh3bp2
Zfp971.3	0.307345	-0.272667	0.016	0.019	1	4	Zfp971
A930005H10Rik.3	0.307368	0.428328	0.008	0.006	1	4	A930005H10Rik
Tbp.3	0.307399	0.236586	0.031	0.027	1	4	Tbp
Fhod1.3	0.307665	0.508498	0.007	0.005	1	4	Fhod1
4930509G22Rik.3	0.307665	0.508498	0.007	0.005	1	4	4930509G22Rik
Adgrf5.3	0.307666	0.461192	0.007	0.005	1	4	Adgrf5
Vars.3	0.307674	-0.372514	0.014	0.018	1	4	Vars
Vps33b.3	0.307738	-0.221662	0.019	0.023	1	4	Vps33b
March2.3	0.307815	-0.151426	0.039	0.045	1	4	2025-03-02
Qdpr.3	0.30782	0.486472	0.007	0.005	1	4	Qdpr
Spdya.3	0.307843	0.401583	0.007	0.005	1	4	Spdya
Tmem132b.3	0.307918	-0.705627	0.002	0.004	1	4	Tmem132b
Nanp.3	0.308288	-0.548085	0.002	0.004	1	4	Nanp
Kdsr.3	0.308437	-0.196541	0.031	0.036	1	4	Kdsr
Ccdc77.3	0.308556	0.14097	0.042	0.037	1	4	Ccdc77
Atp6v0a2.3	0.308585	0.113014	0.062	0.055	1	4	Atp6v0a2
Rbm17.3	0.308799	0.214875	0.04	0.035	1	4	Rbm17
Gripap1.3	0.30895	0.0635234	0.074	0.067	1	4	Gripap1
Kctd2.3	0.308962	-0.313409	0.018	0.022	1	4	Kctd2
Ears2.3	0.309026	-0.373932	0.014	0.017	1	4	Ears2
Rpusd1.3	0.309098	-0.477002	0.006	0.008	1	4	Rpusd1
Cavin2.3	0.309098	-0.491502	0.006	0.008	1	4	Cavin2
Cyth2.3	0.309099	-0.213968	0.016	0.019	1	4	Cyth2
Gm15559.3	0.309152	-0.228467	0.002	0.004	1	4	Gm15559
Apaf1.3	0.309157	0.123796	0.161	0.152	1	4	Apaf1
Arhgap17.3	0.309303	0.125765	0.118	0.11	1	4	Arhgap17
Ccdc32.3	0.309397	-0.373446	0.008	0.011	1	4	Ccdc32
Ift22.3	0.309399	-0.462355	0.006	0.008	1	4	Ift22
Itfg1.3	0.309424	0.101972	0.16	0.15	1	4	Itfg1
Mtap.3	0.309448	0.211516	0.04	0.035	1	4	Mtap
Vamp3.3	0.309521	-0.362219	0.008	0.011	1	4	Vamp3
Kdm4c.3	0.30954	0.097072	0.18	0.171	1	4	Kdm4c
Mettl15.3	0.309569	0.0966004	0.089	0.081	1	4	Mettl15
Gm19705.3	0.309589	-0.360715	0.008	0.011	1	4	Gm19705
Triqk.3	0.309761	0.18822	0.038	0.033	1	4	Triqk
Cyp2r1.3	0.309862	0.395489	0.016	0.013	1	4	Cyp2r1
Rbbp4.3	0.309875	-0.18972	0.094	0.101	1	4	Rbbp4
Ptma.3	0.309965	-0.266598	0.068	0.075	1	4	Ptma
Sdhaf2.3	0.310242	-0.290203	0.026	0.031	1	4	Sdhaf2
Spg20.3	0.310447	0.290824	0.038	0.033	1	4	Spg20
5031425E22Rik.3	0.310685	-0.093045	0.239	0.251	1	4	5031425E22Rik
Trappc2l.3	0.311052	0.3493	0.014	0.011	1	4	Trappc2l
Atg101.3	0.311062	-0.527126	0.004	0.006	1	4	Atg101
Trpm6.3	0.311067	0.247612	0.055	0.05	1	4	Trpm6
Chfr.3	0.311153	0.0927502	0.112	0.104	1	4	Chfr
Zfp322a.3	0.311314	0.115017	0.069	0.062	1	4	Zfp322a
Dph1.3	0.311323	-0.473354	0.004	0.006	1	4	Dph1
Zfp113.3	0.311428	0.334	0.024	0.02	1	4	Zfp113
Naa30.3	0.311471	-0.25523	0.028	0.033	1	4	Naa30
Fads2.3	0.311525	-0.272385	0.026	0.031	1	4	Fads2
Inhba.3	0.311555	0.185907	0.043	0.038	1	4	Inhba
Eif2s3x.3	0.311658	-0.114231	0.05	0.057	1	4	Eif2s3x
Phka2.3	0.311724	0.0369807	0.081	0.074	1	4	Phka2
Dele1.3	0.311882	-0.160961	0.024	0.028	1	4	Dele1
Etv5.3	0.311938	-0.175674	0.032	0.038	1	4	Etv5
Slc25a53.3	0.311961	-0.286682	0.02	0.024	1	4	Slc25a53
Fth1.3	0.311974	-0.276263	0.034	0.039	1	4	Fth1
Rcc1.3	0.312009	-0.339499	0.017	0.021	1	4	Rcc1
Zfp777.3	0.312188	-0.287031	0.034	0.039	1	4	Zfp777
3830406C13Rik.3	0.312362	0.13482	0.053	0.047	1	4	3830406C13Rik
Pik3c2b.3	0.312457	-0.391966	0.011	0.014	1	4	Pik3c2b
Akap7.3	0.312523	0.1117	0.108	0.1	1	4	Akap7
Polr3d.3	0.312528	-0.257037	0.024	0.029	1	4	Polr3d
Ccdc97.3	0.312571	-0.372857	0.011	0.014	1	4	Ccdc97
Rab5if.3	0.31266	-0.329445	0.009	0.012	1	4	Rab5if
Eed.3	0.312675	-0.217087	0.067	0.073	1	4	Eed
Suclg1.3	0.31274	0.305335	0.024	0.02	1	4	Suclg1
Bag4.3	0.312759	-0.38623	0.016	0.02	1	4	Bag4
D330023K18Rik.3	0.312773	0.261583	0.026	0.022	1	4	D330023K18Rik
Wdr70.3	0.312827	-0.0859158	0.116	0.125	1	4	Wdr70
Gng11.3	0.312862	0.261061	0.019	0.015	1	4	Gng11
Snrpc.3	0.312893	-0.365971	0.011	0.014	1	4	Snrpc
Grm7.3	0.313035	-0.320617	0.031	0.035	1	4	Grm7
Ccdc86.3	0.313128	0.245464	0.016	0.013	1	4	Ccdc86
Smc1a.3	0.313129	0.126029	0.119	0.111	1	4	Smc1a
Mettl2.3	0.31313	-0.292956	0.026	0.03	1	4	Mettl2
Dnajc2.3	0.31317	0.268771	0.029	0.025	1	4	Dnajc2
Hectd2.3	0.313184	0.179321	0.071	0.065	1	4	Hectd2
Rhog.3	0.313185	-0.348377	0.011	0.014	1	4	Rhog
Il17rc.3	0.313287	0.30517	0.021	0.018	1	4	Il17rc
Fem1a.3	0.313318	-0.543032	0.006	0.009	1	4	Fem1a
Thumpd1.3	0.313551	-0.285051	0.009	0.012	1	4	Thumpd1
Gbf1.3	0.313795	0.0545878	0.292	0.279	1	4	Gbf1
Xpnpep1.3	0.313911	0.101074	0.077	0.07	1	4	Xpnpep1
Apopt1.3	0.313935	-0.129828	0.064	0.071	1	4	Apopt1
Kansl3.3	0.313936	-0.205198	0.062	0.069	1	4	Kansl3
Coro1b.3	0.313965	-0.46503	0.006	0.009	1	4	Coro1b
Blvra.3	0.314054	-0.333549	0.016	0.02	1	4	Blvra
Cog6.3	0.314069	0.259963	0.029	0.025	1	4	Cog6
4930578G10Rik.3	0.314169	0.475584	0.013	0.01	1	4	4930578G10Rik
Actr8.3	0.314589	-0.236524	0.029	0.034	1	4	Actr8
Art3.3	0.314593	-0.40479	0.006	0.009	1	4	Art3
Tnfrsf1a.3	0.314722	-0.326443	0.021	0.025	1	4	Tnfrsf1a
Mipol1.3	0.314961	-0.270212	0.065	0.071	1	4	Mipol1
Ift27.3	0.315036	-0.339499	0.006	0.009	1	4	Ift27
Mgat4b.3	0.315112	-0.250139	0.022	0.026	1	4	Mgat4b
Cep44.3	0.31515	-0.232309	0.026	0.03	1	4	Cep44
Echdc3.3	0.315694	0.289053	0.017	0.014	1	4	Echdc3
Utp14a.3	0.315731	0.097411	0.073	0.066	1	4	Utp14a
Herc3.3	0.315756	0.478441	0.011	0.008	1	4	Herc3
Ccdc102a.3	0.315776	-0.237745	0.017	0.021	1	4	Ccdc102a
Fancm.3	0.315829	-0.297679	0.021	0.025	1	4	Fancm
Cox11.3	0.315838	-0.251104	0.026	0.03	1	4	Cox11
Mrps10.3	0.31655	-0.243155	0.026	0.03	1	4	Mrps10
Dcaf7.3	0.316659	-0.195784	0.042	0.048	1	4	Dcaf7
Vps18.3	0.316743	0.214168	0.022	0.019	1	4	Vps18
Fam50a.3	0.316945	0.385641	0.011	0.008	1	4	Fam50a
Prdm10.3	0.317041	0.0567444	0.09	0.082	1	4	Prdm10
4933421O10Rik.3	0.317055	-0.297329	0.016	0.019	1	4	4933421O10Rik
H2-T22.3	0.317356	0.161806	0.039	0.034	1	4	H2-T22
Cic.3	0.317438	0.223769	0.031	0.027	1	4	Cic
Lmbrd1.3	0.317519	0.0919332	0.128	0.12	1	4	Lmbrd1
Tle3.3	0.317561	0.167057	0.097	0.09	1	4	Tle3
Pdcd7.3	0.317775	0.191016	0.024	0.02	1	4	Pdcd7
Arl3.3	0.317905	0.193536	0.098	0.091	1	4	Arl3
Ap3s2.3	0.317911	0.185709	0.039	0.034	1	4	Ap3s2
Inpp1.3	0.31809	-0.26355	0.047	0.053	1	4	Inpp1
Gfpt1.3	0.318288	-0.156186	0.112	0.12	1	4	Gfpt1
Sele.3	0.318354	-2.02755	0.001	0.002	1	4	Sele
Hsd17b14.3	0.318494	0.830426	0.004	0.003	1	4	Hsd17b14
Mrgpra6.3	0.318506	-0.754536	0.001	0.002	1	4	Mrgpra6
Lin7a.3	0.318506	-0.81343	0.001	0.002	1	4	Lin7a
9530020I12Rik.3	0.318506	-0.870013	0.001	0.002	1	4	9530020I12Rik
Ptprt.3	0.318532	-0.81343	0.001	0.002	1	4	Ptprt
1700019A02Rik.3	0.318557	-0.629005	0.001	0.002	1	4	1700019A02Rik
Fjx1.3	0.318557	-0.629005	0.001	0.002	1	4	Fjx1
Zfp593.3	0.318557	-0.629005	0.001	0.002	1	4	Zfp593
Gm47802.3	0.318557	-0.629005	0.001	0.002	1	4	Gm47802
Gm49975.3	0.318557	-0.629005	0.001	0.002	1	4	Gm49975
Adrb2.3	0.318557	-0.629005	0.001	0.002	1	4	Adrb2
Depdc7.3	0.318582	-0.561891	0.001	0.002	1	4	Depdc7
9630028H03Rik.3	0.318582	-0.561891	0.001	0.002	1	4	9630028H03Rik
Cks1b.3	0.318582	-0.561891	0.001	0.002	1	4	Cks1b
Cd101.3	0.318582	-0.561891	0.001	0.002	1	4	Cd101
Gabbr2.3	0.318582	-0.561891	0.001	0.002	1	4	Gabbr2
Gm12701.3	0.318582	-0.561891	0.001	0.002	1	4	Gm12701
Gm45016.3	0.318582	-0.561891	0.001	0.002	1	4	Gm45016
Npy1r.3	0.318582	-0.561891	0.001	0.002	1	4	Npy1r
Mpzl3.3	0.318582	-0.561891	0.001	0.002	1	4	Mpzl3
Fam83h.3	0.318582	-0.561891	0.001	0.002	1	4	Fam83h
Gm13031.3	0.318608	-0.491502	0.001	0.002	1	4	Gm13031
Gm48727.3	0.318608	-0.491502	0.001	0.002	1	4	Gm48727
Tedc1.3	0.318608	-0.491502	0.001	0.002	1	4	Tedc1
D330050I16Rik.3	0.318608	-0.491502	0.001	0.002	1	4	D330050I16Rik
Kdm1a.3	0.318614	-0.155777	0.111	0.119	1	4	Kdm1a
Ppp4r4.3	0.318779	-0.339499	0.007	0.009	1	4	Ppp4r4
Smyd5.3	0.318819	-0.297526	0.018	0.022	1	4	Smyd5
Traf4.3	0.319004	-0.475382	0.005	0.007	1	4	Traf4
Map3k11.3	0.319004	-0.475382	0.005	0.007	1	4	Map3k11
Fer.3	0.319028	-0.103245	0.293	0.302	1	4	Fer
Trp53cor1.3	0.319035	0.508498	0.012	0.01	1	4	Trp53cor1
Zfp536.3	0.319055	-0.672074	0.001	0.003	1	4	Zfp536
Pbld2.3	0.319086	0.660501	0.004	0.003	1	4	Pbld2
Ddias.3	0.319096	-0.629005	0.001	0.003	1	4	Ddias
Lat2.3	0.319137	-0.584611	0.001	0.003	1	4	Lat2
Sephs2.3	0.319137	-0.584611	0.001	0.003	1	4	Sephs2
Dusp4.3	0.319137	-0.584611	0.001	0.003	1	4	Dusp4
Gm38293.3	0.319178	-0.538808	0.001	0.003	1	4	Gm38293
Ptrh1.3	0.319178	-0.538808	0.001	0.003	1	4	Ptrh1
Rtn2.3	0.319178	-0.538808	0.001	0.003	1	4	Rtn2
Gm34961.3	0.319178	-0.538808	0.001	0.003	1	4	Gm34961
Gm49267.3	0.319178	-0.538808	0.001	0.003	1	4	Gm49267
Lhpp.3	0.319212	0.620973	0.004	0.003	1	4	Lhpp
Gm43707.3	0.319218	-0.491502	0.001	0.003	1	4	Gm43707
Xylb.3	0.319218	-0.491502	0.001	0.003	1	4	Xylb
Gm12158.3	0.319218	-0.491502	0.001	0.003	1	4	Gm12158
Gm20712.3	0.319218	-0.491502	0.001	0.003	1	4	Gm20712
Nop2.3	0.319225	-0.302024	0.015	0.018	1	4	Nop2
Bag1.3	0.319488	-0.279491	0.018	0.022	1	4	Bag1
Tctn3.3	0.319529	0.294373	0.023	0.019	1	4	Tctn3
Gm10974.3	0.31977	-0.12377	0.001	0.003	1	4	Gm10974
Lipa.3	0.319797	0.221617	0.041	0.036	1	4	Lipa
Mrpl50.3	0.319886	-0.278098	0.004	0.006	1	4	Mrpl50
Abhd14b.3	0.320099	-0.387479	0.014	0.017	1	4	Abhd14b
S100a11.3	0.320149	-0.227472	0.034	0.039	1	4	S100a11
Top3a.3	0.320692	-0.255493	0.032	0.037	1	4	Top3a
Sigmar1.3	0.320709	0.324898	0.016	0.013	1	4	Sigmar1
Trnau1ap.3	0.320845	-0.211802	0.057	0.064	1	4	Trnau1ap
Hectd3.3	0.32093	0.245464	0.024	0.021	1	4	Hectd3
Kcnj13.3	0.321111	-0.169574	0	0.001	1	4	Kcnj13
2810414N06Rik.3	0.321111	-0.169574	0	0.001	1	4	2810414N06Rik
Fcgr4.3	0.321111	-0.169574	0	0.001	1	4	Fcgr4
A230108P19Rik.3	0.321111	-0.169574	0	0.001	1	4	A230108P19Rik
Car9.3	0.321111	-0.169574	0	0.001	1	4	Car9
Hdhd3.3	0.321111	-0.169574	0	0.001	1	4	Hdhd3
Foxd2.3	0.321111	-0.169574	0	0.001	1	4	Foxd2
Gm5129.3	0.321111	-0.169574	0	0.001	1	4	Gm5129
Gm9903.3	0.321111	-0.169574	0	0.001	1	4	Gm9903
Nos1.3	0.321111	-0.169574	0	0.001	1	4	Nos1
Gm29264.3	0.321111	-0.169574	0	0.001	1	4	Gm29264
Gm42531.3	0.321111	-0.169574	0	0.001	1	4	Gm42531
Gm26638.3	0.321111	-0.169574	0	0.001	1	4	Gm26638
Gimap6.3	0.321111	-0.169574	0	0.001	1	4	Gimap6
4921507P07Rik.3	0.321111	-0.169574	0	0.001	1	4	4921507P07Rik
Cpvl.3	0.321111	-0.169574	0	0.001	1	4	Cpvl
Eva1a.3	0.321111	-0.169574	0	0.001	1	4	Eva1a
Prokr1.3	0.321111	-0.169574	0	0.001	1	4	Prokr1
Vmn1r43.3	0.321111	-0.169574	0	0.001	1	4	Vmn1r43
Gm44067.3	0.321111	-0.169574	0	0.001	1	4	Gm44067
Gm44238.3	0.321111	-0.169574	0	0.001	1	4	Gm44238
Gm15873.3	0.321111	-0.169574	0	0.001	1	4	Gm15873
Rsph6a.3	0.321111	-0.169574	0	0.001	1	4	Rsph6a
Gipr.3	0.321111	-0.169574	0	0.001	1	4	Gipr
Gm44837.3	0.321111	-0.169574	0	0.001	1	4	Gm44837
Gm29296.3	0.321111	-0.169574	0	0.001	1	4	Gm29296
Gm45054.3	0.321111	-0.169574	0	0.001	1	4	Gm45054
Tmc5.3	0.321111	-0.169574	0	0.001	1	4	Tmc5
Prr33.3	0.321111	-0.169574	0	0.001	1	4	Prr33
Gm16193.3	0.321111	-0.169574	0	0.001	1	4	Gm16193
Anxa10.3	0.321111	-0.169574	0	0.001	1	4	Anxa10
Gm39214.3	0.321111	-0.169574	0	0.001	1	4	Gm39214
Irx3.3	0.321111	-0.169574	0	0.001	1	4	Irx3
Gm40513.3	0.321111	-0.169574	0	0.001	1	4	Gm40513
Gm11149.3	0.321111	-0.169574	0	0.001	1	4	Gm11149
Celsr3.3	0.321111	-0.169574	0	0.001	1	4	Celsr3
Myct1.3	0.321111	-0.169574	0	0.001	1	4	Myct1
Gm47710.3	0.321111	-0.169574	0	0.001	1	4	Gm47710
Aldh8a1.3	0.321111	-0.169574	0	0.001	1	4	Aldh8a1
Gm15271.3	0.321111	-0.169574	0	0.001	1	4	Gm15271
Gm20597.3	0.321111	-0.169574	0	0.001	1	4	Gm20597
Gm16998.3	0.321111	-0.169574	0	0.001	1	4	Gm16998
Hcn2.3	0.321111	-0.169574	0	0.001	1	4	Hcn2
2310039L15Rik.3	0.321111	-0.169574	0	0.001	1	4	2310039L15Rik
Gm47865.3	0.321111	-0.169574	0	0.001	1	4	Gm47865
4930469K13Rik.3	0.321111	-0.169574	0	0.001	1	4	4930469K13Rik
Fam83g.3	0.321111	-0.169574	0	0.001	1	4	Fam83g
9130213A22Rik.3	0.321111	-0.169574	0	0.001	1	4	9130213A22Rik
Rnf227.3	0.321111	-0.169574	0	0.001	1	4	Rnf227
Gm11651.3	0.321111	-0.169574	0	0.001	1	4	Gm11651
Fscn2.3	0.321111	-0.169574	0	0.001	1	4	Fscn2
Pde6g.3	0.321111	-0.169574	0	0.001	1	4	Pde6g
Pomc.3	0.321111	-0.169574	0	0.001	1	4	Pomc
Gm31938.3	0.321111	-0.169574	0	0.001	1	4	Gm31938
Gm20337.3	0.321111	-0.169574	0	0.001	1	4	Gm20337
Serpina3m.3	0.321111	-0.169574	0	0.001	1	4	Serpina3m
Gm48492.3	0.321111	-0.169574	0	0.001	1	4	Gm48492
Gm48397.3	0.321111	-0.169574	0	0.001	1	4	Gm48397
Gm47782.3	0.321111	-0.169574	0	0.001	1	4	Gm47782
Ppifos.3	0.321111	-0.169574	0	0.001	1	4	Ppifos
Ldb3.3	0.321111	-0.169574	0	0.001	1	4	Ldb3
Serpine3.3	0.321111	-0.169574	0	0.001	1	4	Serpine3
Gm34590.3	0.321111	-0.169574	0	0.001	1	4	Gm34590
Gm35019.3	0.321111	-0.169574	0	0.001	1	4	Gm35019
Fer1l6.3	0.321111	-0.169574	0	0.001	1	4	Fer1l6
A930001M01Rik.3	0.321111	-0.169574	0	0.001	1	4	A930001M01Rik
Tmem117.3	0.321111	-0.169574	0	0.001	1	4	Tmem117
Caskin1.3	0.321111	-0.169574	0	0.001	1	4	Caskin1
Gm17080.3	0.321111	-0.169574	0	0.001	1	4	Gm17080
Pcdhb2.3	0.321111	-0.169574	0	0.001	1	4	Pcdhb2
Pcdhb13.3	0.321111	-0.169574	0	0.001	1	4	Pcdhb13
Gm37165.3	0.321111	-0.169574	0	0.001	1	4	Gm37165
Gm5095.3	0.321111	-0.169574	0	0.001	1	4	Gm5095
Gm50368.3	0.321111	-0.169574	0	0.001	1	4	Gm50368
1700018L02Rik.3	0.321111	-0.169574	0	0.001	1	4	1700018L02Rik
Gpr82.3	0.321111	-0.169574	0	0.001	1	4	Gpr82
Zfp711.3	0.321111	-0.169574	0	0.001	1	4	Zfp711
Rtl9.3	0.321111	-0.169574	0	0.001	1	4	Rtl9
4933400A11Rik.3	0.321111	-0.169574	0	0.001	1	4	4933400A11Rik
Nyap2.3	0.321112	-0.339499	0	0.001	1	4	Nyap2
Trpm8.3	0.321112	-0.339499	0	0.001	1	4	Trpm8
Ppfia4.3	0.321112	-0.339499	0	0.001	1	4	Ppfia4
Hao1.3	0.321112	-0.339499	0	0.001	1	4	Hao1
Hnf4aos.3	0.321112	-0.339499	0	0.001	1	4	Hnf4aos
Mmp9.3	0.321112	-0.339499	0	0.001	1	4	Mmp9
Gm38025.3	0.321112	-0.339499	0	0.001	1	4	Gm38025
Mccc1os.3	0.321112	-0.339499	0	0.001	1	4	Mccc1os
Gm43714.3	0.321112	-0.339499	0	0.001	1	4	Gm43714
Hpca.3	0.321112	-0.339499	0	0.001	1	4	Hpca
Lck.3	0.321112	-0.491502	0	0.001	1	4	Lck
4921514A10Rik.3	0.321112	-0.339499	0	0.001	1	4	4921514A10Rik
Gm17590.3	0.321112	-0.339499	0	0.001	1	4	Gm17590
Ccdc146.3	0.321112	-0.339499	0	0.001	1	4	Ccdc146
Tcf23.3	0.321112	-0.339499	0	0.001	1	4	Tcf23
Gm42745.3	0.321112	-0.339499	0	0.001	1	4	Gm42745
Gm26982.3	0.321112	-0.339499	0	0.001	1	4	Gm26982
Clec2g.3	0.321112	-0.339499	0	0.001	1	4	Clec2g
Ttll13.3	0.321112	-0.339499	0	0.001	1	4	Ttll13
Gm10603.3	0.321112	-0.339499	0	0.001	1	4	Gm10603
Gm10578.3	0.321112	-0.339499	0	0.001	1	4	Gm10578
Gm45307.3	0.321112	-0.339499	0	0.001	1	4	Gm45307
Gm26812.3	0.321112	-0.339499	0	0.001	1	4	Gm26812
Gm19299.3	0.321112	-0.339499	0	0.001	1	4	Gm19299
Gm36278.3	0.321112	-0.339499	0	0.001	1	4	Gm36278
Gm40645.3	0.321112	-0.339499	0	0.001	1	4	Gm40645
Gm49766.3	0.321112	-0.339499	0	0.001	1	4	Gm49766
Gm47163.3	0.321112	-0.339499	0	0.001	1	4	Gm47163
4933411E08Rik.3	0.321112	-0.339499	0	0.001	1	4	4933411E08Rik
Tbx4.3	0.321112	-0.339499	0	0.001	1	4	Tbx4
Aanat.3	0.321112	-0.339499	0	0.001	1	4	Aanat
Gm11747.3	0.321112	-0.339499	0	0.001	1	4	Gm11747
Npb.3	0.321112	-0.339499	0	0.001	1	4	Npb
Cbr2.3	0.321112	-0.339499	0	0.001	1	4	Cbr2
Adtrp.3	0.321112	-0.339499	0	0.001	1	4	Adtrp
Gm29502.3	0.321112	-0.339499	0	0.001	1	4	Gm29502
Tmem273.3	0.321112	-0.339499	0	0.001	1	4	Tmem273
D330046F09Rik.3	0.321112	-0.339499	0	0.001	1	4	D330046F09Rik
Gm49257.3	0.321112	-0.339499	0	0.001	1	4	Gm49257
Shisal1.3	0.321112	-0.339499	0	0.001	1	4	Shisal1
Tmem8.3	0.321112	-0.339499	0	0.001	1	4	Tmem8
Mc2r.3	0.321112	-0.491502	0	0.001	1	4	Mc2r
Gm4952.3	0.321112	-0.339499	0	0.001	1	4	Gm4952
Rimkla.3	0.321112	-0.491502	0	0.001	1	4	Rimkla
Gm44702.3	0.321112	-0.491502	0	0.001	1	4	Gm44702
Thap11.3	0.321112	-0.491502	0	0.001	1	4	Thap11
Gm35940.3	0.321112	-0.491502	0	0.001	1	4	Gm35940
Lipc.3	0.321112	-0.491502	0	0.001	1	4	Lipc
Atp1b2.3	0.321112	-0.491502	0	0.001	1	4	Atp1b2
Dlx3.3	0.321112	-0.491502	0	0.001	1	4	Dlx3
Pik3cg.3	0.321112	-0.491502	0	0.001	1	4	Pik3cg
3300002A11Rik.3	0.321112	-0.491502	0	0.001	1	4	3300002A11Rik
Adssl1.3	0.321112	-0.491502	0	0.001	1	4	Adssl1
4930572G02Rik.3	0.321112	-0.491502	0	0.001	1	4	4930572G02Rik
Gm33472.3	0.321112	-0.491502	0	0.001	1	4	Gm33472
Ifitm7.3	0.321112	-0.491502	0	0.001	1	4	Ifitm7
D430001F17Rik.3	0.321112	-0.491502	0	0.001	1	4	D430001F17Rik
Gm50237.3	0.321112	-0.491502	0	0.001	1	4	Gm50237
Rbp4.3	0.321112	-0.491502	0	0.001	1	4	Rbp4
Nanos1.3	0.321112	-0.491502	0	0.001	1	4	Nanos1
Nipal1.3	0.321112	-0.629005	0	0.001	1	4	Nipal1
C230038L03Rik.3	0.321112	-0.754536	0	0.001	1	4	C230038L03Rik
Gm26619.3	0.321112	-0.629005	0	0.001	1	4	Gm26619
Slc4a5.3	0.321112	-0.629005	0	0.001	1	4	Slc4a5
Gm45866.3	0.321112	-0.629005	0	0.001	1	4	Gm45866
Gm39465.3	0.321112	-0.629005	0	0.001	1	4	Gm39465
Plb1.3	0.321112	-1.07646	0	0.001	1	4	Plb1
Zfp59.3	0.321159	0.306864	0.016	0.013	1	4	Zfp59
Adsl.3	0.321685	-0.312532	0.026	0.03	1	4	Adsl
Zc3h12b.3	0.321746	-0.0673621	0.165	0.175	1	4	Zc3h12b
Rab14.3	0.321789	-0.132057	0.125	0.134	1	4	Rab14
Nr3c1.3	0.321903	-0.0966372	0.262	0.273	1	4	Nr3c1
A830082N09Rik.3	0.321923	-0.304733	0.007	0.01	1	4	A830082N09Rik
Clcn4.3	0.322128	0.124918	0.085	0.078	1	4	Clcn4
Rab3il1.3	0.322191	0.138821	0.037	0.033	1	4	Rab3il1
Ssc5d.3	0.322245	0.213615	0.062	0.056	1	4	Ssc5d
1500015A07Rik.3	0.322334	0.344999	0.014	0.011	1	4	1500015A07Rik
Ltbp4.3	0.322338	-0.133633	0.269	0.278	1	4	Ltbp4
Rbm6.3	0.322587	0.0222707	0.367	0.352	1	4	Rbm6
Znrf2.3	0.322732	0.103061	0.057	0.051	1	4	Znrf2
Nosip.3	0.323006	0.211516	0.029	0.025	1	4	Nosip
Exoc6b.3	0.323092	-0.105327	0.339	0.347	1	4	Exoc6b
Plcb3.3	0.323661	0.225	0.039	0.034	1	4	Plcb3
Tmem170b.3	0.323783	-0.402234	0.012	0.015	1	4	Tmem170b
Ankrd39.3	0.323869	-0.41243	0.009	0.011	1	4	Ankrd39
Thoc6.3	0.324123	-0.434277	0.011	0.014	1	4	Thoc6
Polr1a.3	0.324316	-0.317217	0.035	0.04	1	4	Polr1a
Efr3b.3	0.324335	-0.285051	0.013	0.016	1	4	Efr3b
Abcd1.3	0.324532	-0.245925	0.013	0.016	1	4	Abcd1
Surf6.3	0.324549	-0.381078	0.011	0.014	1	4	Surf6
Zfp560.3	0.324558	0.227891	0.038	0.033	1	4	Zfp560
Tmem39b.3	0.324703	-0.372857	0.011	0.014	1	4	Tmem39b
Nsun7.3	0.324843	0.397467	0.016	0.013	1	4	Nsun7
Wdr90.3	0.324932	-0.462355	0.006	0.008	1	4	Wdr90
Epb41l1.3	0.325097	-0.244409	0.032	0.037	1	4	Epb41l1
Taf13.3	0.325115	-0.329445	0.009	0.011	1	4	Taf13
Sirt6.3	0.325155	-0.515349	0.003	0.005	1	4	Sirt6
Vcpkmt.3	0.325155	-0.515349	0.003	0.005	1	4	Vcpkmt
Cmpk1.3	0.325227	-0.242251	0.046	0.051	1	4	Cmpk1
Rad51c.3	0.325302	-0.467254	0.003	0.005	1	4	Rad51c
Elovl1.3	0.325388	0.235047	0.026	0.022	1	4	Elovl1
Ndst1.3	0.32541	0.116938	0.072	0.066	1	4	Ndst1
Imp4.3	0.325415	0.475584	0.014	0.011	1	4	Imp4
Ndufb4.3	0.325453	-0.386804	0.006	0.008	1	4	Ndufb4
Dnah7b.3	0.325463	0.120554	0.068	0.062	1	4	Dnah7b
Tox.3	0.325684	-0.150796	0.027	0.031	1	4	Tox
Dhx58.3	0.325717	-0.180143	0.008	0.011	1	4	Dhx58
Purb.3	0.325779	-0.229909	0.071	0.078	1	4	Purb
Capn1.3	0.325897	0.141926	0.033	0.029	1	4	Capn1
Zc3h7b.3	0.326093	0.140111	0.07	0.064	1	4	Zc3h7b
Gtf3c1.3	0.326144	0.113758	0.077	0.07	1	4	Gtf3c1
Gm42743.3	0.326144	0.794802	0.005	0.003	1	4	Gm42743
Inhbb.3	0.326185	-0.295105	0.006	0.008	1	4	Inhbb
Sprn.3	0.326243	1.30686	0.003	0.002	1	4	Sprn
Mtmr12.3	0.326247	0.0877341	0.053	0.047	1	4	Mtmr12
Stxbp3.3	0.326252	-0.176202	0.111	0.119	1	4	Stxbp3
Vwa5a.3	0.326556	0.0480177	0.113	0.105	1	4	Vwa5a
Rfxank.3	0.326572	0.526646	0.009	0.007	1	4	Rfxank
Git2.3	0.326674	0.0984227	0.13	0.121	1	4	Git2
Mogs.3	0.326843	-0.199321	0.012	0.016	1	4	Mogs
1700096K18Rik.3	0.326954	0.993925	0.003	0.002	1	4	1700096K18Rik
Gm27042.3	0.326954	0.993925	0.003	0.002	1	4	Gm27042
Prrg2.3	0.32705	0.344999	0.012	0.009	1	4	Prrg2
Zkscan14.3	0.327071	0.574087	0.005	0.003	1	4	Zkscan14
Bmi1.3	0.327155	-0.231858	0.009	0.012	1	4	Bmi1
Ak8.3	0.327176	0.882894	0.003	0.002	1	4	Ak8
Lrp2bp.3	0.327332	0.830426	0.003	0.002	1	4	Lrp2bp
Pcsk2.3	0.327443	0.771533	0.003	0.002	1	4	Pcsk2
Srp54b.3	0.327443	0.771533	0.003	0.002	1	4	Srp54b
Gm2582.3	0.327443	0.771533	0.003	0.002	1	4	Gm2582
Aven.3	0.327841	-0.172909	0.06	0.067	1	4	Aven
Grin2d.3	0.328161	-0.351777	0.015	0.018	1	4	Grin2d
Ldhb.3	0.328234	-0.629005	0.002	0.003	1	4	Ldhb
Egf.3	0.32828	-0.561891	0.004	0.006	1	4	Egf
Trp53rkb.3	0.328397	-0.527126	0.002	0.003	1	4	Trp53rkb
Wfdc1.3	0.328397	-0.527126	0.002	0.003	1	4	Wfdc1
Gpr85.3	0.328451	-0.491502	0.002	0.003	1	4	Gpr85
4930590J08Rik.3	0.328451	-0.491502	0.002	0.003	1	4	4930590J08Rik
Gm26885.3	0.328508	-0.568123	0.006	0.009	1	4	Gm26885
Rictor.3	0.328694	-0.152437	0.17	0.179	1	4	Rictor
Aldh5a1.3	0.328733	-0.454976	0.004	0.006	1	4	Aldh5a1
Micall2.3	0.328793	0.309594	0.014	0.011	1	4	Micall2
Tanc1.3	0.328797	-0.0693222	0.114	0.123	1	4	Tanc1
Zfp772.3	0.329072	-0.491502	0.002	0.004	1	4	Zfp772
Sema4b.3	0.329072	-0.491502	0.002	0.004	1	4	Sema4b
Tedc2.3	0.329072	-0.491502	0.002	0.004	1	4	Tedc2
Ngly1.3	0.329095	-0.18213	0.084	0.091	1	4	Ngly1
Lamtor4.3	0.329137	-0.462355	0.002	0.004	1	4	Lamtor4
H2-T24.3	0.329137	-0.462355	0.002	0.004	1	4	H2-T24
Ppa2.3	0.32916	0.195908	0.036	0.032	1	4	Ppa2
Smndc1.3	0.329258	-0.287269	0.031	0.035	1	4	Smndc1
A730090N16Rik.3	0.329438	0.620973	0.008	0.006	1	4	A730090N16Rik
Efl1.3	0.329651	0.08356	0.095	0.087	1	4	Efl1
Taf4b.3	0.329698	0.17117	0.024	0.02	1	4	Taf4b
Srsf10.3	0.329808	0.0654921	0.12	0.112	1	4	Srsf10
Dusp12.3	0.329825	-0.199947	0.027	0.031	1	4	Dusp12
Zfp637.3	0.329977	-0.302024	0.015	0.018	1	4	Zfp637
Mfsd2b.3	0.330004	0.451915	0.008	0.006	1	4	Mfsd2b
Pccb.3	0.33002	0.14237	0.043	0.038	1	4	Pccb
Rnf41.3	0.330362	-0.195476	0.041	0.047	1	4	Rnf41
Sept2.3	0.330566	-0.192414	0.027	0.031	1	4	2025-09-02
Fbxw4.3	0.330615	0.0597715	0.105	0.097	1	4	Fbxw4
Tpbg.3	0.3308	0.646002	0.006	0.004	1	4	Tpbg
Eif3j2.3	0.330943	0.628792	0.006	0.004	1	4	Eif3j2
Fam207a.3	0.331038	-0.169574	0.021	0.025	1	4	Fam207a
Foxred1.3	0.331046	0.352379	0.008	0.006	1	4	Foxred1
Abtb1.3	0.331212	-0.31362	0.014	0.018	1	4	Abtb1
Ap4e1.3	0.331232	-0.173176	0.087	0.094	1	4	Ap4e1
Sept11.3	0.331237	0.0121372	0.297	0.283	1	4	2025-09-11
Gm9828.3	0.331371	0.537645	0.006	0.004	1	4	Gm9828
Mustn1.3	0.331371	0.537645	0.006	0.004	1	4	Mustn1
Pde4a.3	0.331556	0.157613	0.08	0.073	1	4	Pde4a
Stac2.3	0.3318	0.424434	0.006	0.004	1	4	Stac2
Gm15987.3	0.331832	0.359121	0.006	0.004	1	4	Gm15987
Flad1.3	0.33206	0.350433	0.011	0.009	1	4	Flad1
Cep126.3	0.332118	0.275837	0.018	0.015	1	4	Cep126
Rrp1b.3	0.332133	0.266222	0.038	0.033	1	4	Rrp1b
Zfp61.3	0.332457	-0.339499	0.014	0.017	1	4	Zfp61
Hand2os1.3	0.33273	-0.350903	0.017	0.02	1	4	Hand2os1
Thop1.3	0.332765	0.582499	0.006	0.004	1	4	Thop1
Ggcx.3	0.33297	-0.196865	0.042	0.047	1	4	Ggcx
Zfp830.3	0.333059	-0.40479	0.007	0.009	1	4	Zfp830
Ehd2.3	0.333089	-0.123209	0.047	0.053	1	4	Ehd2
Cdk2ap1.3	0.333129	-0.241982	0.02	0.024	1	4	Cdk2ap1
9530068E07Rik.3	0.333164	-0.325693	0.021	0.025	1	4	9530068E07Rik
1810062G17Rik.3	0.333255	-0.387997	0.007	0.009	1	4	1810062G17Rik
Cep135.3	0.333508	0.125669	0.046	0.04	1	4	Cep135
Msl3l2.3	0.333517	0.461192	0.007	0.005	1	4	Msl3l2
Arrdc1.3	0.333543	0.365304	0.013	0.01	1	4	Arrdc1
Gm26760.3	0.333937	0.216435	0.024	0.021	1	4	Gm26760
Hibch.3	0.334038	-0.239963	0.033	0.038	1	4	Hibch
Iffo2.3	0.33424	0.231551	0.047	0.042	1	4	Iffo2
Sgsh.3	0.334299	0.3493	0.007	0.005	1	4	Sgsh
Stim1.3	0.334434	-0.135584	0.155	0.163	1	4	Stim1
Smarcal1.3	0.334585	0.241252	0.032	0.028	1	4	Smarcal1
Zfp445.3	0.334592	-0.169574	0.114	0.122	1	4	Zfp445
Focad.3	0.334777	0.104432	0.111	0.103	1	4	Focad
Rpl36al.3	0.335059	-0.302599	0.013	0.016	1	4	Rpl36al
Trappc11.3	0.335103	-0.211537	0.042	0.048	1	4	Trappc11
Arf3.3	0.335124	0.150209	0.06	0.055	1	4	Arf3
Yrdc.3	0.335176	-0.42333	0.007	0.01	1	4	Yrdc
Kitl.3	0.33533	-0.447558	0.012	0.015	1	4	Kitl
Cttnbp2nl.3	0.335573	-0.169574	0.06	0.066	1	4	Cttnbp2nl
Gm12339.3	0.335665	-0.507443	0.005	0.007	1	4	Gm12339
Aldh9a1.3	0.335865	-0.475382	0.005	0.007	1	4	Aldh9a1
Pcgf1.3	0.335964	-0.45908	0.005	0.007	1	4	Pcgf1
Mon2.3	0.336013	0.00951636	0.241	0.227	1	4	Mon2
Rbak.3	0.336138	-0.236929	0.019	0.023	1	4	Rbak
Fut11.3	0.336678	-0.287571	0.012	0.016	1	4	Fut11
Zfp688.3	0.336777	-0.339499	0.005	0.007	1	4	Zfp688
Hs6st2.3	0.336959	-0.161912	0.059	0.052	1	4	Hs6st2
Ap2a1.3	0.337185	0.0942202	0.057	0.051	1	4	Ap2a1
Crtap.3	0.337285	-0.275108	0.016	0.02	1	4	Crtap
Pomp.3	0.337362	-0.36459	0.011	0.014	1	4	Pomp
Map1a.3	0.337483	0.241252	0.031	0.027	1	4	Map1a
Deaf1.3	0.33761	-0.179377	0.062	0.069	1	4	Deaf1
Heph.3	0.337674	0.258175	0.011	0.008	1	4	Heph
Tbc1d24.3	0.338225	-0.391966	0.009	0.011	1	4	Tbc1d24
Meis1.3	0.338351	0.0380955	0.258	0.245	1	4	Meis1
Piga.3	0.338363	-0.360715	0.009	0.011	1	4	Piga
Taok2.3	0.338483	-0.213453	0.102	0.109	1	4	Taok2
Zfp263.3	0.338571	-0.253174	0.026	0.031	1	4	Zfp263
Fuz.3	0.338594	-0.25299	0.012	0.015	1	4	Fuz
Cln6.3	0.338676	0.597766	0.01	0.008	1	4	Cln6
Flvcr1.3	0.33882	-0.353998	0.02	0.024	1	4	Flvcr1
Igip.3	0.338916	-0.359398	0.009	0.012	1	4	Igip
Mtfr1.3	0.338962	0.314411	0.014	0.012	1	4	Mtfr1
Pitpnm1.3	0.338962	0.294373	0.014	0.012	1	4	Pitpnm1
Ikbkg.3	0.339206	0.18657	0.026	0.022	1	4	Ikbkg
Slc35c2.3	0.33929	-0.278872	0.016	0.019	1	4	Slc35c2
AW551984.3	0.339306	-0.149396	0.004	0.006	1	4	AW551984
Ddx41.3	0.339369	-0.213968	0.008	0.011	1	4	Ddx41
Tcp11l2.3	0.339383	0.162048	0.039	0.035	1	4	Tcp11l2
Gm38304.3	0.339538	0.347343	0.012	0.01	1	4	Gm38304
Ccdc174.3	0.339589	0.136939	0.055	0.049	1	4	Ccdc174
Dpf2.3	0.339757	0.133073	0.043	0.038	1	4	Dpf2
Gnl2.3	0.339887	0.207194	0.051	0.046	1	4	Gnl2
Wnt5a.3	0.33994	0.335662	0.012	0.01	1	4	Wnt5a
Sap30l.3	0.339973	-0.187204	0.034	0.039	1	4	Sap30l
Rtn3.3	0.340045	-0.149565	0.249	0.255	1	4	Rtn3
Stambp.3	0.34006	0.205935	0.025	0.021	1	4	Stambp
Cd46.3	0.340238	-0.222041	0.075	0.082	1	4	Cd46
Prpf18.3	0.34077	0.0692132	0.069	0.063	1	4	Prpf18
Ube2r2.3	0.34109	0.0309442	0.173	0.163	1	4	Ube2r2
Csnk1g3.3	0.341095	-0.108759	0.173	0.182	1	4	Csnk1g3
Zbtb14.3	0.341099	-0.333961	0.017	0.021	1	4	Zbtb14
4921504A21Rik.3	0.341404	0.237728	0.019	0.016	1	4	4921504A21Rik
Gcdh.3	0.341438	-0.447558	0.006	0.008	1	4	Gcdh
Ncbp2.3	0.341533	-0.207709	0.016	0.019	1	4	Ncbp2
Acot6.3	0.341675	0.00153821	0.008	0.011	1	4	Acot6
Haus8.3	0.341763	-0.402234	0.006	0.008	1	4	Haus8
Lgi4.3	0.341792	-0.352796	0.014	0.018	1	4	Lgi4
Capns1.3	0.341836	-0.137931	0.067	0.074	1	4	Capns1
Grina.3	0.341888	0.114219	0.037	0.033	1	4	Grina
Shisa5.3	0.341891	-0.279706	0.031	0.036	1	4	Shisa5
Gramd3.3	0.342097	-0.136021	0.097	0.105	1	4	Gramd3
Plcg1.3	0.342171	-0.206484	0.049	0.055	1	4	Plcg1
Ptpmt1.3	0.342343	-0.215377	0.018	0.022	1	4	Ptpmt1
Ctsb.3	0.342499	-0.295511	0.042	0.048	1	4	Ctsb
Kdm4b.3	0.342547	0.0811322	0.079	0.072	1	4	Kdm4b
Slc26a8.3	0.342688	0.288533	0.01	0.008	1	4	Slc26a8
Asrgl1.3	0.342771	0.210089	0.027	0.023	1	4	Asrgl1
Gm46440.3	0.342971	0.443403	0.014	0.011	1	4	Gm46440
Sp100.3	0.343033	-0.181004	0.17	0.178	1	4	Sp100
Fscn1.3	0.343161	-0.212348	0.031	0.035	1	4	Fscn1
Tprkb.3	0.343202	-0.0913485	0.024	0.028	1	4	Tprkb
Agps.3	0.343359	-0.138019	0.144	0.152	1	4	Agps
Psmf1.3	0.34346	-0.217327	0.015	0.018	1	4	Psmf1
Lsp1.3	0.343561	-0.0845179	0.193	0.203	1	4	Lsp1
Gpr108.3	0.343868	-0.257037	0.031	0.036	1	4	Gpr108
Zfp955b.3	0.344055	-0.255149	0.027	0.031	1	4	Zfp955b
Mfap3l.3	0.344109	0.972445	0.004	0.002	1	4	Mfap3l
Kdm1b.3	0.344246	-0.332512	0.014	0.017	1	4	Kdm1b
Nars.3	0.344392	-0.180801	0.046	0.052	1	4	Nars
Srp68.3	0.344549	0.178001	0.054	0.048	1	4	Srp68
Ccp110.3	0.344561	0.171628	0.041	0.036	1	4	Ccp110
Mtln.3	0.344682	0.7798	0.004	0.002	1	4	Mtln
Gm43113.3	0.344805	0.730891	0.004	0.002	1	4	Gm43113
Gm32647.3	0.344805	0.730891	0.004	0.002	1	4	Gm32647
Dok4.3	0.344805	0.730891	0.004	0.002	1	4	Dok4
Ppm1g.3	0.344808	-0.25996	0.035	0.04	1	4	Ppm1g
Gm12689.3	0.344928	0.683585	0.004	0.002	1	4	Gm12689
Ccdc159.3	0.344928	0.683585	0.004	0.002	1	4	Ccdc159
Cd93.3	0.345017	-0.629005	0.001	0.002	1	4	Cd93
Gm11808.3	0.345051	0.637781	0.004	0.002	1	4	Gm11808
A530013C23Rik.3	0.34506	-0.584611	0.001	0.002	1	4	A530013C23Rik
Tbxas1.3	0.34506	-0.672074	0.001	0.002	1	4	Tbxas1
Lrp1.3	0.345084	-0.0653473	0.466	0.477	1	4	Lrp1
Srp19.3	0.345094	-0.244409	0.032	0.037	1	4	Srp19
Hes7.3	0.345104	-0.538808	0.001	0.002	1	4	Hes7
Slfn5os.3	0.345104	-0.584611	0.001	0.002	1	4	Slfn5os
Frg2f1.3	0.345141	0.474946	0.009	0.007	1	4	Frg2f1
Gm43465.3	0.345148	-0.491502	0.001	0.002	1	4	Gm43465
Chchd10.3	0.345148	-0.491502	0.001	0.002	1	4	Chchd10
Gm6566.3	0.345148	-0.538808	0.001	0.002	1	4	Gm6566
Gm2897.3	0.345191	-0.442592	0.001	0.002	1	4	Gm2897
Lamb3.3	0.345297	0.550318	0.004	0.002	1	4	Lamb3
Pcbp4.3	0.345432	-0.207048	0.021	0.025	1	4	Pcbp4
Cdadc1.3	0.345549	-0.19388	0.062	0.068	1	4	Cdadc1
Zfp787.3	0.34577	-0.249301	0.019	0.023	1	4	Zfp787
Stat6.3	0.345773	0.0851121	0.067	0.06	1	4	Stat6
Plppr1.3	0.345803	-0.0275547	0.001	0.002	1	4	Plppr1
Thbd.3	0.346215	-0.379027	0.006	0.009	1	4	Thbd
Syne2.3	0.346248	0.0371632	0.243	0.231	1	4	Syne2
Zfp933.3	0.346374	0.110069	0.05	0.045	1	4	Zfp933
Trim30a.3	0.346598	0.128987	0.059	0.054	1	4	Trim30a
Prepl.3	0.347112	-0.223089	0.025	0.029	1	4	Prepl
Eef1g.3	0.347191	-0.169574	0.076	0.083	1	4	Eef1g
Ric8b.3	0.347238	-0.142035	0.07	0.077	1	4	Ric8b
Trim39.3	0.347438	0.245464	0.031	0.027	1	4	Trim39
1810058I24Rik.3	0.347447	-0.354685	0.012	0.016	1	4	1810058I24Rik
Ankhd1.3	0.347476	0.0157075	0.326	0.312	1	4	Ankhd1
Cpsf3.3	0.347479	0.145928	0.053	0.048	1	4	Cpsf3
Gm21887.3	0.347585	-0.503474	0.007	0.009	1	4	Gm21887
Zfp618.3	0.347752	0.303299	0.06	0.055	1	4	Zfp618
Zfp112.3	0.347876	0.23898	0.022	0.018	1	4	Zfp112
Tardbp.3	0.34791	-0.161749	0.119	0.126	1	4	Tardbp
Gm13844.3	0.348041	-0.247576	0.004	0.006	1	4	Gm13844
Exd1.3	0.348077	-0.454976	0.007	0.009	1	4	Exd1
Slc4a11.3	0.348193	1.09346	0.002	0.001	1	4	Slc4a11
Camk2b.3	0.348193	1.09346	0.002	0.001	1	4	Camk2b
Snw1.3	0.34832	0.115584	0.066	0.06	1	4	Snw1
Dstyk.3	0.348418	0.111371	0.088	0.081	1	4	Dstyk
Gm42700.3	0.348429	0.982429	0.002	0.001	1	4	Gm42700
1810059H22Rik.3	0.348429	0.982429	0.002	0.001	1	4	1810059H22Rik
Ms4a1.3	0.348429	0.982429	0.002	0.001	1	4	Ms4a1
Cfhr2.3	0.348496	0.578039	0.009	0.007	1	4	Cfhr2
Brpf1.3	0.348521	-0.213201	0.034	0.038	1	4	Brpf1
Trp53i11.3	0.348534	0.904427	0.002	0.001	1	4	Trp53i11
Stbd1.3	0.348534	0.904427	0.002	0.001	1	4	Stbd1
Prodh.3	0.348534	0.904427	0.002	0.001	1	4	Prodh
Tll1.3	0.348563	-0.976929	0.001	0.002	1	4	Tll1
Zfp932.3	0.348569	-0.136742	0.027	0.032	1	4	Zfp932
2700069I18Rik.3	0.34859	-0.693136	0.001	0.002	1	4	2700069I18Rik
Cers3.3	0.34859	-0.693136	0.001	0.002	1	4	Cers3
A830009L08Rik.3	0.348618	-0.629005	0.001	0.002	1	4	A830009L08Rik
Ccl8.3	0.348618	-0.924461	0.001	0.002	1	4	Ccl8
Gm43376.3	0.348639	0.830426	0.002	0.001	1	4	Gm43376
Gm11963.3	0.348639	0.830426	0.002	0.001	1	4	Gm11963
Gm49171.3	0.348639	0.830426	0.002	0.001	1	4	Gm49171
Gm10801.3	0.348645	-0.561891	0.001	0.002	1	4	Gm10801
Tie1.3	0.348645	-0.561891	0.001	0.002	1	4	Tie1
Bcas3os1.3	0.348645	-0.561891	0.001	0.002	1	4	Bcas3os1
Gm49189.3	0.348645	-0.561891	0.001	0.002	1	4	Gm49189
Cd1d1.3	0.348673	-0.491502	0.001	0.002	1	4	Cd1d1
Esam.3	0.348673	-0.561891	0.001	0.002	1	4	Esam
Gm47798.3	0.348673	-0.491502	0.001	0.002	1	4	Gm47798
Gm48960.3	0.348673	-0.491502	0.001	0.002	1	4	Gm48960
Batf2.3	0.348673	-0.491502	0.001	0.002	1	4	Batf2
2310022A10Rik.3	0.348693	-0.391966	0.007	0.009	1	4	2310022A10Rik
L3mbtl1.3	0.348701	-0.417501	0.001	0.002	1	4	L3mbtl1
Arhgap25.3	0.348701	-0.417501	0.001	0.002	1	4	Arhgap25
Olfr46.3	0.348701	-0.417501	0.001	0.002	1	4	Olfr46
Sox30.3	0.348701	-0.417501	0.001	0.002	1	4	Sox30
Hus1b.3	0.348701	-0.417501	0.001	0.002	1	4	Hus1b
Tigd5.3	0.348701	-0.417501	0.001	0.002	1	4	Tigd5
Hdgfl3.3	0.348779	-0.168715	0.115	0.123	1	4	Hdgfl3
Pecr.3	0.348962	0.213331	0.022	0.018	1	4	Pecr
Mfsd9.3	0.349142	0.0230714	0.001	0.002	1	4	Mfsd9
Retsat.3	0.349142	0.0230714	0.001	0.002	1	4	Retsat
1700095J03Rik.3	0.34917	0.0934607	0.001	0.002	1	4	1700095J03Rik
Acot1.3	0.34917	0.0934607	0.001	0.002	1	4	Acot1
Helb.3	0.349315	0.214269	0.035	0.031	1	4	Helb
Ndufaf6.3	0.349613	-0.261496	0.022	0.026	1	4	Ndufaf6
Ift74.3	0.349644	0.206645	0.058	0.053	1	4	Ift74
Epb41l2.3	0.34978	-0.112765	0.369	0.374	1	4	Epb41l2
Ano4.3	0.349978	0.480484	0.039	0.034	1	4	Ano4
Faf2.3	0.350174	-0.165141	0.094	0.101	1	4	Faf2
Mynn.3	0.350191	-0.226157	0.029	0.034	1	4	Mynn
Agbl2.3	0.350583	-0.680536	0.002	0.004	1	4	Agbl2
Mbd4.3	0.350759	-0.233268	0.021	0.024	1	4	Mbd4
Id1.3	0.350993	-0.491502	0.002	0.004	1	4	Id1
Insyn1.3	0.350993	-0.491502	0.002	0.004	1	4	Insyn1
Peg13.3	0.350993	-0.491502	0.002	0.004	1	4	Peg13
Ocel1.3	0.351047	0.377914	0.011	0.009	1	4	Ocel1
BC028528.3	0.35113	-0.462355	0.002	0.004	1	4	BC028528
Acsf2.3	0.35117	0.149941	0.032	0.028	1	4	Acsf2
Zmat3.3	0.351312	0.172449	0.034	0.03	1	4	Zmat3
Gm43696.3	0.35143	-0.333072	0.015	0.018	1	4	Gm43696
Mphosph6.3	0.351484	0.323466	0.021	0.018	1	4	Mphosph6
Cox6b1.3	0.351708	-0.287968	0.011	0.014	1	4	Cox6b1
Atp6v1a.3	0.351725	0.115963	0.072	0.066	1	4	Atp6v1a
Gm47772.3	0.351781	-0.228467	0.002	0.004	1	4	Gm47772
6530403H02Rik.3	0.351929	-0.754536	0.002	0.003	1	4	6530403H02Rik
1700034P13Rik.3	0.352101	-0.693136	0.002	0.003	1	4	1700034P13Rik
Gm13830.3	0.352123	-0.376732	0.01	0.013	1	4	Gm13830
Ten1.3	0.352152	0.275837	0.022	0.019	1	4	Ten1
Arhgap19.3	0.352159	-0.595838	0.002	0.003	1	4	Arhgap19
Zfp687.3	0.352225	-0.391966	0.009	0.011	1	4	Zfp687
Bcl10.3	0.35224	-0.322526	0.023	0.027	1	4	Bcl10
Zbtb22.3	0.352274	-0.527126	0.002	0.003	1	4	Zbtb22
Dok3.3	0.352274	-0.561891	0.002	0.003	1	4	Dok3
Gan.3	0.352298	0.18712	0.058	0.053	1	4	Gan
4930533K18Rik.3	0.352331	-0.491502	0.002	0.003	1	4	4930533K18Rik
Cd68.3	0.352331	-0.491502	0.002	0.003	1	4	Cd68
Tulp2.3	0.352388	-0.454976	0.002	0.003	1	4	Tulp2
Fermt3.3	0.352388	-0.454976	0.002	0.003	1	4	Fermt3
Tmem129.3	0.352446	-0.417501	0.002	0.003	1	4	Tmem129
Gm5544.3	0.352524	1.09346	0.004	0.003	1	4	Gm5544
Htt.3	0.352607	0.0657293	0.161	0.152	1	4	Htt
Hmgn1.3	0.352648	-0.185171	0.04	0.045	1	4	Hmgn1
Gnb5.3	0.352897	-0.289313	0.015	0.018	1	4	Gnb5
Sowahc.3	0.353041	-0.169574	0.002	0.003	1	4	Sowahc
Cdipt.3	0.353085	-0.270374	0.011	0.013	1	4	Cdipt
Alg14.3	0.3532	0.242824	0.049	0.044	1	4	Alg14
C230035I16Rik.3	0.353263	-0.554238	0.005	0.007	1	4	C230035I16Rik
Clns1a.3	0.353345	0.172895	0.048	0.043	1	4	Clns1a
Tmem150a.3	0.353363	-0.294269	0.01	0.013	1	4	Tmem150a
Coil.3	0.353585	-0.24665	0.024	0.028	1	4	Coil
Unc93b1.3	0.353867	0.133909	0.049	0.044	1	4	Unc93b1
Gm9967.3	0.353926	0.830426	0.004	0.003	1	4	Gm9967
Galnt12.3	0.353989	-0.391966	0.005	0.007	1	4	Galnt12
Gamt.3	0.354059	0.790898	0.004	0.003	1	4	Gamt
Zfp977.3	0.354078	0.752424	0.004	0.003	1	4	Zfp977
Tspyl5.3	0.354155	0.428328	0.008	0.006	1	4	Tspyl5
Dennd6b.3	0.354439	0.701143	0.004	0.003	1	4	Dennd6b
Ugcg.3	0.354494	-0.0943862	0.08	0.087	1	4	Ugcg
Sumf2.3	0.354548	-0.298857	0.021	0.025	1	4	Sumf2
Bri3bp.3	0.354572	0.660501	0.004	0.003	1	4	Bri3bp
Cdc25b.3	0.35458	0.31219	0.031	0.027	1	4	Cdc25b
Med7.3	0.354603	-0.22565	0.024	0.028	1	4	Med7
Gm39929.3	0.354705	0.620973	0.004	0.003	1	4	Gm39929
Masp1.3	0.354838	0.508498	0.004	0.003	1	4	Masp1
Rps6kc1.3	0.354968	0.122942	0.118	0.11	1	4	Rps6kc1
Rbm34.3	0.355311	-0.248931	0.025	0.029	1	4	Rbm34
Akt1s1.3	0.35545	0.228976	0.017	0.014	1	4	Akt1s1
Irak1bp1.3	0.355595	0.341041	0.014	0.012	1	4	Irak1bp1
Tmem106b.3	0.3558	0.180172	0.032	0.028	1	4	Tmem106b
Zfp142.3	0.35613	-0.209651	0.042	0.048	1	4	Zfp142
Chac2.3	0.356623	0.296448	0.014	0.012	1	4	Chac2
Rab5b.3	0.356742	-0.251655	0.048	0.053	1	4	Rab5b
BC029722.3	0.356825	-0.571672	0.004	0.006	1	4	BC029722
Neil2.3	0.35709	-0.511966	0.004	0.006	1	4	Neil2
Slc35a3.3	0.357109	0.104164	0.068	0.062	1	4	Slc35a3
Zfp277.3	0.357113	0.0885406	0.09	0.083	1	4	Zfp277
Ptges2.3	0.357267	-0.470743	0.004	0.006	1	4	Ptges2
Ptpn23.3	0.357359	-0.107358	0.041	0.046	1	4	Ptpn23
Ecm1.3	0.35748	-0.150185	0.057	0.063	1	4	Ecm1
Zfp148.3	0.357494	0.0386346	0.243	0.231	1	4	Zfp148
Mospd3.3	0.357532	-0.406613	0.004	0.006	1	4	Mospd3
Elmod3.3	0.357604	-0.382567	0.013	0.016	1	4	Elmod3
2810002D19Rik.3	0.35762	-0.384587	0.004	0.006	1	4	2810002D19Rik
Ftsj3.3	0.357729	0.347644	0.021	0.017	1	4	Ftsj3
Tsc1.3	0.357849	0.116335	0.097	0.09	1	4	Tsc1
Erh.3	0.357855	-0.321577	0.016	0.02	1	4	Erh
Musk.3	0.357962	-0.534146	0.006	0.008	1	4	Musk
Phtf1.3	0.358233	-0.131998	0.078	0.085	1	4	Phtf1
Abcf2.3	0.358245	0.152354	0.021	0.018	1	4	Abcf2
Yju2.3	0.358313	-0.360715	0.018	0.022	1	4	Yju2
8430432A02Rik.3	0.358343	0.0230714	0	0.001	1	4	8430432A02Rik
Gm31812.3	0.358343	0.0230714	0	0.001	1	4	Gm31812
Gm37362.3	0.358343	0.0230714	0	0.001	1	4	Gm37362
Gm37634.3	0.358343	0.0230714	0	0.001	1	4	Gm37634
Gm16701.1.3	0.358343	0.0230714	0	0.001	1	4	Gm16701.1
Kmo.3	0.358343	0.0230714	0	0.001	1	4	Kmo
2210411M09Rik.3	0.358343	0.0230714	0	0.001	1	4	2210411M09Rik
Gm29491.3	0.358343	0.0230714	0	0.001	1	4	Gm29491
Gm38155.3	0.358343	0.0230714	0	0.001	1	4	Gm38155
Ush2a.3	0.358343	0.0230714	0	0.001	1	4	Ush2a
Nrarp.3	0.358343	0.0230714	0	0.001	1	4	Nrarp
Tor4a.3	0.358343	0.0230714	0	0.001	1	4	Tor4a
Slc2a6.3	0.358343	0.0230714	0	0.001	1	4	Slc2a6
2600006K01Rik.3	0.358343	0.0230714	0	0.001	1	4	2600006K01Rik
Lhx6.3	0.358343	0.0230714	0	0.001	1	4	Lhx6
Gpat2.3	0.358343	0.0230714	0	0.001	1	4	Gpat2
Fahd2a.3	0.358343	0.0230714	0	0.001	1	4	Fahd2a
Sel1l2.3	0.358343	0.0230714	0	0.001	1	4	Sel1l2
Frem2.3	0.358343	0.0230714	0	0.001	1	4	Frem2
Rab25.3	0.358343	0.0230714	0	0.001	1	4	Rab25
4731419I09Rik.3	0.358343	0.0230714	0	0.001	1	4	4731419I09Rik
She.3	0.358343	0.0230714	0	0.001	1	4	She
Kcnc4.3	0.358343	0.0230714	0	0.001	1	4	Kcnc4
Gm43689.3	0.358343	0.0230714	0	0.001	1	4	Gm43689
Sh3gl2.3	0.358343	0.0230714	0	0.001	1	4	Sh3gl2
Gm12695.3	0.358343	0.0230714	0	0.001	1	4	Gm12695
9530034E10Rik.3	0.358343	0.0230714	0	0.001	1	4	9530034E10Rik
9330182L06Rik.3	0.358343	0.0230714	0	0.001	1	4	9330182L06Rik
Gm43566.3	0.358343	0.0230714	0	0.001	1	4	Gm43566
Dpysl5.3	0.358343	0.0230714	0	0.001	1	4	Dpysl5
Gm42413.3	0.358343	0.0230714	0	0.001	1	4	Gm42413
Txk.3	0.358343	0.0230714	0	0.001	1	4	Txk
Usp46os2.3	0.358343	0.0230714	0	0.001	1	4	Usp46os2
Gm29707.3	0.358343	0.0230714	0	0.001	1	4	Gm29707
Tas2r143.3	0.358343	0.0230714	0	0.001	1	4	Tas2r143
A530053G22Rik.3	0.358343	0.0230714	0	0.001	1	4	A530053G22Rik
Nat8f7.3	0.358343	0.0230714	0	0.001	1	4	Nat8f7
1810020O05Rik.3	0.358343	0.0230714	0	0.001	1	4	1810020O05Rik
Nrip2.3	0.358343	0.0230714	0	0.001	1	4	Nrip2
Lilra6.3	0.358343	0.0230714	0	0.001	1	4	Lilra6
Hspb6.3	0.358343	0.0230714	0	0.001	1	4	Hspb6
Gm5592.3	0.358343	0.0230714	0	0.001	1	4	Gm5592
Gm45442.3	0.358343	0.0230714	0	0.001	1	4	Gm45442
Gm44649.3	0.358343	0.0230714	0	0.001	1	4	Gm44649
Hbb-bt.3	0.358343	0.0230714	0	0.001	1	4	Hbb-bt
Gm20663.3	0.358343	0.0230714	0	0.001	1	4	Gm20663
1700003G18Rik.3	0.358343	0.0230714	0	0.001	1	4	1700003G18Rik
Btbd16.3	0.358343	0.0230714	0	0.001	1	4	Btbd16
Gm44623.3	0.358343	0.0230714	0	0.001	1	4	Gm44623
Stxbp2.3	0.358343	0.0230714	0	0.001	1	4	Stxbp2
Gm44788.3	0.358343	0.0230714	0	0.001	1	4	Gm44788
Coprs.3	0.358343	0.0230714	0	0.001	1	4	Coprs
Gm45479.3	0.358343	0.0230714	0	0.001	1	4	Gm45479
Lyl1.3	0.358343	0.0230714	0	0.001	1	4	Lyl1
Best2.3	0.358343	0.0230714	0	0.001	1	4	Best2
Adgrg1.3	0.358343	0.0230714	0	0.001	1	4	Adgrg1
Gm39323.3	0.358343	0.0230714	0	0.001	1	4	Gm39323
Cxcr5.3	0.358343	0.0230714	0	0.001	1	4	Cxcr5
Gm26713.3	0.358343	0.0230714	0	0.001	1	4	Gm26713
Pls1.3	0.358343	0.0230714	0	0.001	1	4	Pls1
Gm1123.3	0.358343	0.0230714	0	0.001	1	4	Gm1123
Gm47320.3	0.358343	0.0230714	0	0.001	1	4	Gm47320
Lyzl4.3	0.358343	0.0230714	0	0.001	1	4	Lyzl4
Gm9803.3	0.358343	0.0230714	0	0.001	1	4	Gm9803
Amh.3	0.358343	0.0230714	0	0.001	1	4	Amh
4930532I03Rik.3	0.358343	0.0230714	0	0.001	1	4	4930532I03Rik
1700061J23Rik.3	0.358343	0.0230714	0	0.001	1	4	1700061J23Rik
Gm12259.3	0.358343	0.0230714	0	0.001	1	4	Gm12259
Gm12319.3	0.358343	0.0230714	0	0.001	1	4	Gm12319
Evi2a.3	0.358343	0.0230714	0	0.001	1	4	Evi2a
Rab11fip4.3	0.358343	0.0230714	0	0.001	1	4	Rab11fip4
Gm11491.3	0.358343	0.0230714	0	0.001	1	4	Gm11491
Gm15893.3	0.358343	0.0230714	0	0.001	1	4	Gm15893
4833417C18Rik.3	0.358343	0.0230714	0	0.001	1	4	4833417C18Rik
Rgs9.3	0.358343	0.0230714	0	0.001	1	4	Rgs9
Cd300ld.3	0.358343	0.0230714	0	0.001	1	4	Cd300ld
Rptoros.3	0.358343	0.0230714	0	0.001	1	4	Rptoros
Dtnbos.3	0.358343	0.0230714	0	0.001	1	4	Dtnbos
2410004P03Rik.3	0.358343	0.0230714	0	0.001	1	4	2410004P03Rik
5830428M24Rik.3	0.358343	0.0230714	0	0.001	1	4	5830428M24Rik
Ccdc175.3	0.358343	0.0230714	0	0.001	1	4	Ccdc175
1300014J16Rik.3	0.358343	0.0230714	0	0.001	1	4	1300014J16Rik
Gm26571.3	0.358343	0.0230714	0	0.001	1	4	Gm26571
Gm31513.3	0.358343	0.0230714	0	0.001	1	4	Gm31513
Moap1.3	0.358343	0.0230714	0	0.001	1	4	Moap1
Degs2.3	0.358343	0.0230714	0	0.001	1	4	Degs2
Gm47450.3	0.358343	0.0230714	0	0.001	1	4	Gm47450
Hist1h3i.3	0.358343	0.0230714	0	0.001	1	4	Hist1h3i
Hist1h3e.3	0.358343	0.0230714	0	0.001	1	4	Hist1h3e
Hist1h1a.3	0.358343	0.0230714	0	0.001	1	4	Hist1h1a
Gm31834.3	0.358343	0.0230714	0	0.001	1	4	Gm31834
Gm29676.3	0.358343	0.0230714	0	0.001	1	4	Gm29676
Gm35733.3	0.358343	0.0230714	0	0.001	1	4	Gm35733
1700037F03Rik.3	0.358343	0.0230714	0	0.001	1	4	1700037F03Rik
Ankdd1b.3	0.358343	0.0230714	0	0.001	1	4	Ankdd1b
Gm17160.3	0.358343	0.0230714	0	0.001	1	4	Gm17160
Itih4.3	0.358343	0.0230714	0	0.001	1	4	Itih4
Dnah1.3	0.358343	0.0230714	0	0.001	1	4	Dnah1
Gm8113.3	0.358343	0.0230714	0	0.001	1	4	Gm8113
Gm34759.3	0.358343	0.0230714	0	0.001	1	4	Gm34759
Foxred2.3	0.358343	0.0230714	0	0.001	1	4	Foxred2
Gm32885.3	0.358343	0.0230714	0	0.001	1	4	Gm32885
Gm36246.3	0.358343	0.0230714	0	0.001	1	4	Gm36246
Gm49595.3	0.358343	0.0230714	0	0.001	1	4	Gm49595
Liph.3	0.358343	0.0230714	0	0.001	1	4	Liph
Zpld1.3	0.358343	0.0230714	0	0.001	1	4	Zpld1
Gm35290.3	0.358343	0.0230714	0	0.001	1	4	Gm35290
Rab44.3	0.358343	0.0230714	0	0.001	1	4	Rab44
Psors1c2.3	0.358343	0.0230714	0	0.001	1	4	Psors1c2
Rhag.3	0.358343	0.0230714	0	0.001	1	4	Rhag
4933433H22Rik.3	0.358343	0.0230714	0	0.001	1	4	4933433H22Rik
Gm10184.3	0.358343	0.0230714	0	0.001	1	4	Gm10184
2010110K18Rik.3	0.358343	0.0230714	0	0.001	1	4	2010110K18Rik
Pcdha4.3	0.358343	0.0230714	0	0.001	1	4	Pcdha4
Arhgef37.3	0.358343	0.0230714	0	0.001	1	4	Arhgef37
Gm47272.3	0.358343	0.0230714	0	0.001	1	4	Gm47272
Gm48696.3	0.358343	0.0230714	0	0.001	1	4	Gm48696
Hhex.3	0.358343	0.0230714	0	0.001	1	4	Hhex
Gm50323.3	0.358343	0.0230714	0	0.001	1	4	Gm50323
Was.3	0.358343	0.0230714	0	0.001	1	4	Was
Tktl1.3	0.358343	0.0230714	0	0.001	1	4	Tktl1
Zcchc18.3	0.358343	0.0230714	0	0.001	1	4	Zcchc18
Kcne1l.3	0.358343	0.0230714	0	0.001	1	4	Kcne1l
Gm13748.3	0.358343	-0.169574	0	0.001	1	4	Gm13748
Gm13199.3	0.358343	-0.169574	0	0.001	1	4	Gm13199
Ccdc187.3	0.358343	-0.169574	0	0.001	1	4	Ccdc187
Gm13481.3	0.358343	-0.169574	0	0.001	1	4	Gm13481
Pax6.3	0.358343	-0.169574	0	0.001	1	4	Pax6
Tgm7.3	0.358343	-0.169574	0	0.001	1	4	Tgm7
4933416E03Rik.3	0.358343	-0.339499	0	0.001	1	4	4933416E03Rik
Sirpb1a.3	0.358343	-0.169574	0	0.001	1	4	Sirpb1a
Gm16508.3	0.358343	-0.169574	0	0.001	1	4	Gm16508
2610316D01Rik.3	0.358343	-0.169574	0	0.001	1	4	2610316D01Rik
Gm37202.3	0.358343	-0.169574	0	0.001	1	4	Gm37202
4930589L23Rik.3	0.358343	-0.169574	0	0.001	1	4	4930589L23Rik
Ndst4.3	0.358343	-0.169574	0	0.001	1	4	Ndst4
Gm12823.3	0.358343	-0.169574	0	0.001	1	4	Gm12823
Tal1.3	0.358343	-0.169574	0	0.001	1	4	Tal1
Tmprss11a.3	0.358343	-0.169574	0	0.001	1	4	Tmprss11a
Gm43661.3	0.358343	-0.339499	0	0.001	1	4	Gm43661
Kpna7.3	0.358343	-0.169574	0	0.001	1	4	Kpna7
D5Ertd605e.3	0.358343	-0.169574	0	0.001	1	4	D5Ertd605e
Gm15581.3	0.358343	-0.169574	0	0.001	1	4	Gm15581
Tcaf3.3	0.358343	-0.169574	0	0.001	1	4	Tcaf3
Cxcl17.3	0.358343	-0.169574	0	0.001	1	4	Cxcl17
G630030J09Rik.3	0.358343	-0.169574	0	0.001	1	4	G630030J09Rik
Unc13a.3	0.358343	-0.169574	0	0.001	1	4	Unc13a
Gm48834.3	0.358343	-0.169574	0	0.001	1	4	Gm48834
Gm38163.3	0.358343	-0.169574	0	0.001	1	4	Gm38163
Vipr1.3	0.358343	-0.169574	0	0.001	1	4	Vipr1
Gm47729.3	0.358343	-0.169574	0	0.001	1	4	Gm47729
Myb.3	0.358343	-0.169574	0	0.001	1	4	Myb
Trappc3l.3	0.358343	-0.169574	0	0.001	1	4	Trappc3l
Ddo.3	0.358343	-0.169574	0	0.001	1	4	Ddo
Aire.3	0.358343	-0.169574	0	0.001	1	4	Aire
Gm11201.3	0.358343	-0.169574	0	0.001	1	4	Gm11201
Car4.3	0.358343	-0.169574	0	0.001	1	4	Car4
Pfn4.3	0.358343	-0.169574	0	0.001	1	4	Pfn4
Gm48790.3	0.358343	-0.169574	0	0.001	1	4	Gm48790
Prl2c2.3	0.358343	-0.169574	0	0.001	1	4	Prl2c2
Gucy1b2.3	0.358343	-0.169574	0	0.001	1	4	Gucy1b2
4930474H20Rik.3	0.358343	-0.169574	0	0.001	1	4	4930474H20Rik
4933432I03Rik.3	0.358343	-0.169574	0	0.001	1	4	4933432I03Rik
1700128A07Rik.3	0.358343	-0.169574	0	0.001	1	4	1700128A07Rik
Gm5089.3	0.358343	-0.169574	0	0.001	1	4	Gm5089
Gm9961.3	0.358343	-0.169574	0	0.001	1	4	Gm9961
Cd200r2.3	0.358343	-0.169574	0	0.001	1	4	Cd200r2
Plg.3	0.358343	-0.169574	0	0.001	1	4	Plg
Gm50071.3	0.358343	-0.169574	0	0.001	1	4	Gm50071
Gm50333.3	0.358343	-0.339499	0	0.001	1	4	Gm50333
Hspa1l.3	0.358343	-0.169574	0	0.001	1	4	Hspa1l
Tnf.3	0.358343	-0.169574	0	0.001	1	4	Tnf
AI661453.3	0.358343	-0.169574	0	0.001	1	4	AI661453
1700016K05Rik.3	0.358343	-0.491502	0	0.001	1	4	1700016K05Rik
Gm33055.3	0.358343	-0.169574	0	0.001	1	4	Gm33055
Gm50207.3	0.358343	-0.169574	0	0.001	1	4	Gm50207
Gm9949.3	0.358343	-0.169574	0	0.001	1	4	Gm9949
Lipg.3	0.358343	-0.169574	0	0.001	1	4	Lipg
Scd3.3	0.358343	-0.169574	0	0.001	1	4	Scd3
Fate1.3	0.358343	-0.169574	0	0.001	1	4	Fate1
S100a2.3	0.358343	-0.339499	0	0.001	1	4	S100a2
2010110G14Rik.3	0.358343	-0.339499	0	0.001	1	4	2010110G14Rik
Gm17130.3	0.358343	-0.339499	0	0.001	1	4	Gm17130
Tac1.3	0.358343	-0.339499	0	0.001	1	4	Tac1
Tsga13.3	0.358343	-0.339499	0	0.001	1	4	Tsga13
Depp1.3	0.358343	-0.339499	0	0.001	1	4	Depp1
Gm10648.3	0.358343	-0.339499	0	0.001	1	4	Gm10648
Gm12766.3	0.358343	-0.339499	0	0.001	1	4	Gm12766
Gm47823.3	0.358343	-0.339499	0	0.001	1	4	Gm47823
Med9os.3	0.358343	-0.339499	0	0.001	1	4	Med9os
Slc7a15.3	0.358343	-0.339499	0	0.001	1	4	Slc7a15
Gm47515.3	0.358343	-0.339499	0	0.001	1	4	Gm47515
Gm49312.3	0.358343	-0.339499	0	0.001	1	4	Gm49312
Gm16892.3	0.358343	-0.339499	0	0.001	1	4	Gm16892
1700010I14Rik.3	0.358343	-0.339499	0	0.001	1	4	1700010I14Rik
Rasal3.3	0.358343	-0.339499	0	0.001	1	4	Rasal3
Gm19696.3	0.358343	-0.339499	0	0.001	1	4	Gm19696
Gm29863.3	0.358343	-0.339499	0	0.001	1	4	Gm29863
March4.3	0.358343	-0.491502	0	0.001	1	4	2025-03-04
Nxnl1.3	0.358343	-0.491502	0	0.001	1	4	Nxnl1
Gm28710.3	0.358343	-0.754536	0	0.001	1	4	Gm28710
Ralgapb.3	0.358356	0.0511144	0.156	0.147	1	4	Ralgapb
Kcne4.3	0.358643	0.735269	0.005	0.004	1	4	Kcne4
Hsd3b7.3	0.358687	-0.332194	0.013	0.016	1	4	Hsd3b7
Dnaaf2.3	0.358747	-0.417501	0.006	0.008	1	4	Dnaaf2
Rftn2.3	0.359291	0.151656	0.069	0.063	1	4	Rftn2
Rnf182.3	0.3596	0.597766	0.005	0.004	1	4	Rnf182
Dhdds.3	0.359614	0.107017	0.08	0.073	1	4	Dhdds
Tmem17.3	0.359763	0.508498	0.007	0.005	1	4	Tmem17
Msantd4.3	0.359866	0.317976	0.019	0.016	1	4	Msantd4
2310057M21Rik.3	0.359879	-0.362219	0.012	0.015	1	4	2310057M21Rik
Eif3g.3	0.359958	-0.264731	0.006	0.008	1	4	Eif3g
Mettl5os.3	0.360089	0.464777	0.007	0.005	1	4	Mettl5os
Asl.3	0.360133	0.461192	0.007	0.005	1	4	Asl
Cops4.3	0.360203	-0.182285	0.064	0.07	1	4	Cops4
Ipo4.3	0.360268	-0.347911	0.023	0.027	1	4	Ipo4
Kbtbd4.3	0.360309	0.445762	0.005	0.004	1	4	Kbtbd4
Jmy.3	0.360507	0.0145799	0.075	0.068	1	4	Jmy
Tmem131.3	0.360639	-0.175925	0.1	0.107	1	4	Tmem131
Ctnna2.3	0.360661	0.20984	0.006	0.008	1	4	Ctnna2
Gskip.3	0.360691	0.129987	0.036	0.031	1	4	Gskip
Dedd.3	0.360961	-0.187952	0.046	0.051	1	4	Dedd
Pcca.3	0.361078	0.0245235	0.158	0.149	1	4	Pcca
Gm26555.3	0.361079	0.646002	0.006	0.004	1	4	Gm26555
Gm10762.3	0.361246	0.561937	0.006	0.005	1	4	Gm10762
Armc1.3	0.361348	-0.230115	0.021	0.024	1	4	Armc1
Tax1bp1.3	0.361634	-0.144623	0.13	0.137	1	4	Tax1bp1
Coro7.3	0.361673	0.1064	0.05	0.045	1	4	Coro7
Mtg1.3	0.361716	0.482503	0.006	0.005	1	4	Mtg1
Dhrs7b.3	0.362194	0.184434	0.031	0.027	1	4	Dhrs7b
Icam1.3	0.362303	0.0183412	0.049	0.043	1	4	Icam1
Bhlhb9.3	0.362394	-0.396643	0.006	0.008	1	4	Bhlhb9
Vps26a.3	0.362417	-0.176675	0.044	0.049	1	4	Vps26a
Csk.3	0.362447	-0.201584	0.022	0.026	1	4	Csk
Creld1.3	0.362641	-0.245925	0.012	0.015	1	4	Creld1
Prep.3	0.362856	-0.194236	0.034	0.039	1	4	Prep
Brf2.3	0.362874	-0.339499	0.006	0.008	1	4	Brf2
Zfp146.3	0.362915	-0.130403	0.023	0.027	1	4	Zfp146
E130114P18Rik.3	0.362935	0.231389	0.018	0.015	1	4	E130114P18Rik
Nr2f6.3	0.363116	-0.32282	0.017	0.021	1	4	Nr2f6
Myl2.3	0.363349	0.446722	0.016	0.013	1	4	Myl2
Txndc11.3	0.363364	0.101873	0.117	0.109	1	4	Txndc11
Tmem214.3	0.363464	-0.176493	0.046	0.051	1	4	Tmem214
Ssx2ip.3	0.363492	-0.372857	0.011	0.014	1	4	Ssx2ip
Cdc37l1.3	0.363579	-0.178818	0.102	0.109	1	4	Cdc37l1
Lpin1.3	0.363597	0.194838	0.017	0.014	1	4	Lpin1
Txn2.3	0.363884	-0.236245	0.022	0.026	1	4	Txn2
Mrps7.3	0.364025	-0.467254	0.007	0.009	1	4	Mrps7
Ptpru.3	0.364081	0.207194	0.018	0.015	1	4	Ptpru
Tle6.3	0.364152	-0.454976	0.007	0.009	1	4	Tle6
Spast.3	0.364391	0.0802812	0.09	0.084	1	4	Spast
Snx33.3	0.364424	0.206843	0.025	0.021	1	4	Snx33
Rps19.3	0.364444	-0.186921	0.036	0.04	1	4	Rps19
Josd2.3	0.36462	-0.196642	0.017	0.021	1	4	Josd2
Eprs.3	0.364742	0.0330785	0.156	0.148	1	4	Eprs
Gng5.3	0.364973	0.332175	0.012	0.009	1	4	Gng5
Fam118b.3	0.365116	0.279526	0.029	0.025	1	4	Fam118b
Commd6.3	0.365183	0.319464	0.012	0.009	1	4	Commd6
Zfp760.3	0.365284	-0.173176	0.029	0.033	1	4	Zfp760
Zbtb49.3	0.365425	-0.326078	0.007	0.009	1	4	Zbtb49
Gm12257.3	0.365434	1.345	0.002	0.001	1	4	Gm12257
Gm13052.3	0.365512	-0.510611	0.009	0.011	1	4	Gm13052
Wdr63.3	0.36553	1.24546	0.002	0.001	1	4	Wdr63
Wdr54.3	0.36553	1.24546	0.002	0.001	1	4	Wdr54
Hspbp1.3	0.365592	-0.330566	0.011	0.013	1	4	Hspbp1
Fam20c.3	0.365622	-0.180354	0.056	0.062	1	4	Fam20c
Nob1.3	0.365704	-0.212557	0.036	0.041	1	4	Nob1
Gm29107.3	0.365722	1.12999	0.002	0.001	1	4	Gm29107
Rdh9.3	0.365722	1.12999	0.002	0.001	1	4	Rdh9
Nipsnap1.3	0.365722	1.12999	0.002	0.001	1	4	Nipsnap1
Pdlim4.3	0.365722	1.12999	0.002	0.001	1	4	Pdlim4
5830448L01Rik.3	0.365722	1.12999	0.002	0.001	1	4	5830448L01Rik
Commd5.3	0.365722	1.12999	0.002	0.001	1	4	Commd5
Stpg2.3	0.365818	1.02307	0.002	0.001	1	4	Stpg2
Gm43646.3	0.365818	1.02307	0.002	0.001	1	4	Gm43646
Abcb9.3	0.365818	1.02307	0.002	0.001	1	4	Abcb9
Mettl24.3	0.365818	1.02307	0.002	0.001	1	4	Mettl24
Crybg1.3	0.365818	1.02307	0.002	0.001	1	4	Crybg1
Akr1c13.3	0.365818	1.02307	0.002	0.001	1	4	Akr1c13
Hoxd3.3	0.365914	0.923536	0.002	0.001	1	4	Hoxd3
4931415C17Rik.3	0.365914	0.923536	0.002	0.001	1	4	4931415C17Rik
Gpm6a.3	0.365914	0.923536	0.002	0.001	1	4	Gpm6a
Dhx36.3	0.365955	-0.176309	0.112	0.119	1	4	Dhx36
Gm11110.3	0.365979	-0.25389	0.015	0.018	1	4	Gm11110
Zfp968.3	0.36601	0.830426	0.002	0.001	1	4	Zfp968
Lrrc23.3	0.36601	0.830426	0.002	0.001	1	4	Lrrc23
Il18rap.3	0.366077	1.83043	0.001	0.001	1	4	Il18rap
Gm43691.3	0.366077	1.83043	0.001	0.001	1	4	Gm43691
Mgam2-ps.3	0.366077	1.83043	0.001	0.001	1	4	Mgam2-ps
Gsta2.3	0.366077	1.83043	0.001	0.001	1	4	Gsta2
Kcnab3.3	0.366077	1.83043	0.001	0.001	1	4	Kcnab3
Spem1.3	0.366077	1.83043	0.001	0.001	1	4	Spem1
Gm31683.3	0.366077	1.83043	0.001	0.001	1	4	Gm31683
Gm46658.3	0.366077	1.83043	0.001	0.001	1	4	Gm46658
Vsig8.3	0.366118	1.98243	0.001	0.001	1	4	Vsig8
Gm30400.3	0.36616	1.6605	0.001	0.001	1	4	Gm30400
Cdca7.3	0.366275	-0.391966	0.004	0.006	1	4	Cdca7
Pkhd1.3	0.366366	1.41539	0.001	0.001	1	4	Pkhd1
Myl1.3	0.366366	1.41539	0.001	0.001	1	4	Myl1
Lhx9.3	0.366366	1.41539	0.001	0.001	1	4	Lhx9
Cd48.3	0.366366	1.41539	0.001	0.001	1	4	Cd48
Gm37422.3	0.366366	1.41539	0.001	0.001	1	4	Gm37422
4930447M23Rik.3	0.366366	1.41539	0.001	0.001	1	4	4930447M23Rik
Gm37359.3	0.366366	1.41539	0.001	0.001	1	4	Gm37359
Tmem82.3	0.366366	1.41539	0.001	0.001	1	4	Tmem82
Trp73.3	0.366366	1.41539	0.001	0.001	1	4	Trp73
Kctd8.3	0.366366	1.41539	0.001	0.001	1	4	Kctd8
Cblc.3	0.366366	1.41539	0.001	0.001	1	4	Cblc
Zfp428.3	0.366366	1.41539	0.001	0.001	1	4	Zfp428
Igf2.3	0.366366	1.41539	0.001	0.001	1	4	Igf2
Tspan32os.3	0.366366	1.41539	0.001	0.001	1	4	Tspan32os
Gm10644.3	0.366366	1.41539	0.001	0.001	1	4	Gm10644
Snx20.3	0.366366	1.41539	0.001	0.001	1	4	Snx20
4930429F24Rik.3	0.366366	1.41539	0.001	0.001	1	4	4930429F24Rik
Hey2.3	0.366366	1.41539	0.001	0.001	1	4	Hey2
Chst3.3	0.366366	1.41539	0.001	0.001	1	4	Chst3
A730071L15Rik.3	0.366366	1.41539	0.001	0.001	1	4	A730071L15Rik
Gm47545.3	0.366366	1.41539	0.001	0.001	1	4	Gm47545
Pgbd1.3	0.366366	1.41539	0.001	0.001	1	4	Pgbd1
1700026N04Rik.3	0.366366	1.41539	0.001	0.001	1	4	1700026N04Rik
Gm17108.3	0.366366	1.41539	0.001	0.001	1	4	Gm17108
3110006O06Rik.3	0.366366	1.41539	0.001	0.001	1	4	3110006O06Rik
Osr2.3	0.366366	1.41539	0.001	0.001	1	4	Osr2
Gm7125.3	0.366366	1.41539	0.001	0.001	1	4	Gm7125
Gpd1.3	0.366366	1.41539	0.001	0.001	1	4	Gpd1
Iqcg.3	0.366366	1.41539	0.001	0.001	1	4	Iqcg
1700001K23Rik.3	0.366366	1.41539	0.001	0.001	1	4	1700001K23Rik
F630028O10Rik.3	0.366366	1.41539	0.001	0.001	1	4	F630028O10Rik
Rtl3.3	0.366366	1.41539	0.001	0.001	1	4	Rtl3
Gm6377.3	0.366366	1.41539	0.001	0.001	1	4	Gm6377
Rnf128.3	0.366366	1.41539	0.001	0.001	1	4	Rnf128
Ribc1.3	0.366366	1.41539	0.001	0.001	1	4	Ribc1
Ptchd1.3	0.366366	1.41539	0.001	0.001	1	4	Ptchd1
4930444P10Rik.3	0.366449	1.24546	0.001	0.001	1	4	4930444P10Rik
Slc19a3.3	0.366449	1.24546	0.001	0.001	1	4	Slc19a3
1110018N20Rik.3	0.366449	1.24546	0.001	0.001	1	4	1110018N20Rik
Gm3510.3	0.366449	1.24546	0.001	0.001	1	4	Gm3510
Plbd1.3	0.366449	1.24546	0.001	0.001	1	4	Plbd1
Nmrk2.3	0.366449	1.24546	0.001	0.001	1	4	Nmrk2
4930594M22Rik.1.3	0.366449	1.24546	0.001	0.001	1	4	4930594M22Rik.1
Hhla1.3	0.366449	1.24546	0.001	0.001	1	4	Hhla1
1700029J03Rik.3	0.366449	1.24546	0.001	0.001	1	4	1700029J03Rik
Chil1.3	0.366532	1.09346	0.001	0.001	1	4	Chil1
Prr22.3	0.366532	1.09346	0.001	0.001	1	4	Prr22
Pira2.3	0.366532	0.955957	0.001	0.001	1	4	Pira2
Pex19.3	0.366611	0.120768	0.029	0.025	1	4	Pex19
Gm34868.3	0.366612	-0.561891	0.003	0.005	1	4	Gm34868
Atg5.3	0.366619	0.183426	0.061	0.056	1	4	Atg5
Tchh.3	0.366693	-0.491502	0.003	0.005	1	4	Tchh
Gm46447.3	0.366693	-0.491502	0.003	0.005	1	4	Gm46447
Wdr83.3	0.366706	-0.30535	0.011	0.013	1	4	Wdr83
Gm5535.3	0.366774	-0.467254	0.003	0.005	1	4	Gm5535
Gm43331.3	0.366774	-0.467254	0.003	0.005	1	4	Gm43331
Clmn.3	0.366829	-0.41243	0.009	0.011	1	4	Clmn
A430110L20Rik.3	0.366936	-0.417501	0.003	0.005	1	4	A430110L20Rik
Trappc1.3	0.366936	-0.417501	0.003	0.005	1	4	Trappc1
Ppp4r3b.3	0.366937	-0.0012367	0.135	0.126	1	4	Ppp4r3b
Aak1.3	0.367172	-0.152078	0.153	0.161	1	4	Aak1
Mtx1.3	0.367268	-0.381624	0.009	0.011	1	4	Mtx1
Cmtm6.3	0.36728	-0.373446	0.008	0.011	1	4	Cmtm6
4932438A13Rik.3	0.3674	-0.138705	0.262	0.267	1	4	4932438A13Rik
4930527F14Rik.3	0.367445	0.458458	0.009	0.007	1	4	4930527F14Rik
Smap2.3	0.367656	-0.258841	0.029	0.033	1	4	Smap2
4930550C14Rik.3	0.36773	-0.2202	0.003	0.005	1	4	4930550C14Rik
Hif1an.3	0.367732	0.144535	0.028	0.024	1	4	Hif1an
9030624G23Rik.3	0.367753	0.433091	0.021	0.017	1	4	9030624G23Rik
Tapt1.3	0.367873	-0.175318	0.055	0.061	1	4	Tapt1
Vopp1.3	0.368007	0.317017	0.017	0.015	1	4	Vopp1
Phb.3	0.368025	0.308889	0.017	0.015	1	4	Phb
Usp5.3	0.368125	-0.298857	0.027	0.031	1	4	Usp5
Adh5.3	0.368148	-0.307077	0.008	0.011	1	4	Adh5
Ppil2.3	0.368171	0.108389	0.06	0.055	1	4	Ppil2
Gna14.3	0.368346	0.115773	0.044	0.04	1	4	Gna14
Gstt2.3	0.368714	-0.270374	0.022	0.026	1	4	Gstt2
Zfp329.3	0.369174	0.108844	0.059	0.053	1	4	Zfp329
Srpk1.3	0.369177	0.125554	0.071	0.065	1	4	Srpk1
Ciao2a.3	0.369273	0.365304	0.013	0.011	1	4	Ciao2a
Atg4d.3	0.369334	-0.276073	0.019	0.022	1	4	Atg4d
Bms1.3	0.369674	-0.225166	0.041	0.046	1	4	Bms1
Btf3.3	0.369985	-0.289746	0.036	0.04	1	4	Btf3
Arl8b.3	0.370033	-0.121979	0.058	0.064	1	4	Arl8b
Fam160a2.3	0.370065	-0.196759	0.054	0.059	1	4	Fam160a2
Lypla1.3	0.370158	0.0674109	0.069	0.063	1	4	Lypla1
Mrpl40.3	0.370241	0.237196	0.017	0.015	1	4	Mrpl40
Ube4b.3	0.370431	0.0915883	0.201	0.192	1	4	Ube4b
Nucks1.3	0.370625	0.0545496	0.081	0.074	1	4	Nucks1
Btbd9.3	0.370781	0.0304509	0.226	0.214	1	4	Btbd9
Tvp23a.3	0.370833	-0.149396	0.009	0.011	1	4	Tvp23a
Gm11508.3	0.37099	0.278631	0.013	0.011	1	4	Gm11508
Abcc9.3	0.371118	-0.649839	0.012	0.015	1	4	Abcc9
S1pr2.3	0.371416	-0.194665	0.033	0.038	1	4	S1pr2
Nudt9.3	0.371654	0.210698	0.024	0.021	1	4	Nudt9
Fstl3.3	0.371762	0.188561	0.017	0.015	1	4	Fstl3
Lrrc47.3	0.37238	-0.391966	0.005	0.007	1	4	Lrrc47
Rcor2.3	0.372407	0.993925	0.003	0.002	1	4	Rcor2
Uqcc3.3	0.372407	0.993925	0.003	0.002	1	4	Uqcc3
BC002059.3	0.372563	0.115584	0.042	0.037	1	4	BC002059
Pmf1.3	0.372596	-0.357201	0.005	0.007	1	4	Pmf1
Mrpl49.3	0.372834	0.830426	0.003	0.002	1	4	Mrpl49
Sp140.3	0.372898	0.11336	0.042	0.037	1	4	Sp140
Gm37876.3	0.372953	0.771533	0.003	0.002	1	4	Gm37876
Gm17146.3	0.372953	0.771533	0.003	0.002	1	4	Gm17146
Zfp454.3	0.372953	0.771533	0.003	0.002	1	4	Zfp454
Kank3.3	0.372953	0.771533	0.003	0.002	1	4	Kank3
Aga.3	0.373049	-0.248525	0.024	0.028	1	4	Aga
Sult1a1.3	0.373135	-0.584611	0.001	0.002	1	4	Sult1a1
Slc35g2.3	0.373135	-0.584611	0.001	0.002	1	4	Slc35g2
Hmbs.3	0.373155	0.451915	0.009	0.007	1	4	Hmbs
Gm34342.3	0.373182	-0.491502	0.001	0.002	1	4	Gm34342
Nhp2.3	0.373182	-0.491502	0.001	0.002	1	4	Nhp2
Tmem101.3	0.373182	-0.491502	0.001	0.002	1	4	Tmem101
Gm26670.3	0.373182	-0.538808	0.001	0.002	1	4	Gm26670
Ranbp3.3	0.373202	-0.0672751	0.046	0.051	1	4	Ranbp3
Wdr48.3	0.373204	-0.135512	0.044	0.049	1	4	Wdr48
Fam71d.3	0.373228	-0.442592	0.001	0.002	1	4	Fam71d
Gm36608.3	0.373275	-0.391966	0.001	0.002	1	4	Gm36608
Setd4.3	0.373357	-0.251609	0.028	0.032	1	4	Setd4
Myo9a.3	0.373399	-0.0052408	0.378	0.363	1	4	Myo9a
Oma1.3	0.373521	0.20699	0.042	0.038	1	4	Oma1
Arhgap39.3	0.37355	0.110534	0.04	0.035	1	4	Arhgap39
Gm33373.3	0.373672	-0.213968	0.001	0.002	1	4	Gm33373
Gm14471.3	0.373858	-0.0275547	0.001	0.002	1	4	Gm14471
Wdr31.3	0.373858	-0.0275547	0.001	0.002	1	4	Wdr31
Ddx51.3	0.373894	0.379765	0.009	0.007	1	4	Ddx51
1810008I18Rik.3	0.373905	0.0230714	0.001	0.002	1	4	1810008I18Rik
Prkag1.3	0.3743	0.148285	0.097	0.09	1	4	Prkag1
2310010J17Rik.3	0.374308	-0.462355	0.002	0.004	1	4	2310010J17Rik
Zfp493.3	0.374308	-0.462355	0.002	0.004	1	4	Zfp493
Dpy19l1.3	0.374322	-0.131959	0.056	0.062	1	4	Dpy19l1
Whamm.3	0.374376	-0.255372	0.031	0.035	1	4	Whamm
Fam83f.3	0.37438	-0.432608	0.002	0.004	1	4	Fam83f
Pir.3	0.374574	0.0463412	0.071	0.065	1	4	Pir
Gm14325.3	0.37463	-0.192906	0.013	0.016	1	4	Gm14325
Polr2a.3	0.374745	0.0191134	0.088	0.081	1	4	Polr2a
Smc3.3	0.375025	0.059231	0.112	0.105	1	4	Smc3
Paip2b.3	0.375076	-0.363345	0.012	0.015	1	4	Paip2b
Ykt6.3	0.375129	0.239883	0.025	0.021	1	4	Ykt6
Ing2.3	0.3752	0.435125	0.012	0.01	1	4	Ing2
Wdr25.3	0.375508	-0.232583	0.025	0.029	1	4	Wdr25
Psrc1.3	0.375517	0.652089	0.008	0.006	1	4	Psrc1
Gabarap.3	0.376268	0.203644	0.03	0.026	1	4	Gabarap
Agpat3.3	0.376337	0.0941751	0.06	0.054	1	4	Agpat3
Il17rd.3	0.376384	0.097643	0.098	0.091	1	4	Il17rd
Gm48226.3	0.376538	-0.417501	0.006	0.008	1	4	Gm48226
Sirt2.3	0.37659	0.131644	0.075	0.069	1	4	Sirt2
Mfn1.3	0.376652	0.118438	0.041	0.036	1	4	Mfn1
Tpgs1.3	0.376662	0.595961	0.008	0.006	1	4	Tpgs1
As3mt.3	0.376889	0.276828	0.018	0.015	1	4	As3mt
Aplp2.3	0.377187	0.0911357	0.089	0.082	1	4	Aplp2
Fads6.3	0.37722	0.476789	0.014	0.011	1	4	Fads6
Ppp6c.3	0.377384	-0.18312	0.062	0.067	1	4	Ppp6c
Myo1h.3	0.377541	-0.661427	0.002	0.003	1	4	Myo1h
Suv39h1.3	0.37765	-0.295105	0.006	0.008	1	4	Suv39h1
Exoc6.3	0.37771	0.292006	0.012	0.01	1	4	Exoc6
Fbxo47.3	0.377845	-0.595838	0.002	0.003	1	4	Fbxo47
Wfs1.3	0.377864	0.508498	0.008	0.006	1	4	Wfs1
Gm15747.3	0.377906	-0.454976	0.002	0.003	1	4	Gm15747
Gm47761.3	0.377967	-0.417501	0.002	0.003	1	4	Gm47761
Eva1b.3	0.377988	-0.164942	0.022	0.026	1	4	Eva1b
Msr1.3	0.378028	-0.379027	0.002	0.003	1	4	Msr1
Gm10778.3	0.378028	-0.428308	0.004	0.005	1	4	Gm10778
Gpr35.3	0.37812	-0.406613	0.004	0.005	1	4	Gpr35
Srl.3	0.37812	-0.406613	0.004	0.005	1	4	Srl
Gm12592.3	0.378212	-0.384587	0.004	0.005	1	4	Gm12592
Wnt5b.3	0.378238	0.230034	0.017	0.014	1	4	Wnt5b
Gbp2.3	0.378278	-0.45086	0.011	0.013	1	4	Gbp2
Mrpl54.3	0.378304	-0.362219	0.004	0.005	1	4	Mrpl54
Gm34907.3	0.378544	-0.217163	0.021	0.025	1	4	Gm34907
Fam98b.3	0.378612	0.163002	0.03	0.026	1	4	Fam98b
Maged2.3	0.378779	-0.374688	0.011	0.013	1	4	Maged2
Arsk.3	0.379014	-0.138728	0.036	0.04	1	4	Arsk
Ovgp1.3	0.379373	-0.424388	0.006	0.008	1	4	Ovgp1
Rnf130.3	0.379724	0.0427489	0.069	0.063	1	4	Rnf130
Cndp2.3	0.379751	0.179012	0.054	0.049	1	4	Cndp2
Ppp5c.3	0.379781	-0.321577	0.011	0.013	1	4	Ppp5c
Gm43329.3	0.379994	-0.353998	0.006	0.008	1	4	Gm43329
Tubgcp6.3	0.380143	-0.209988	0.026	0.029	1	4	Tubgcp6
Acaca.3	0.380173	0.0798916	0.201	0.193	1	4	Acaca
Gsap.3	0.380487	-0.367513	0.01	0.013	1	4	Gsap
Rassf5.3	0.38071	-0.164099	0.017	0.021	1	4	Rassf5
Ndufa9.3	0.380811	-0.348897	0.01	0.013	1	4	Ndufa9
Ndufb2.3	0.380846	-0.195109	0.011	0.014	1	4	Ndufb2
Rab11b.3	0.380892	-0.135965	0.067	0.073	1	4	Rab11b
Zfp110.3	0.380922	-0.233477	0.042	0.047	1	4	Zfp110
Ripor1.3	0.381008	-0.27391	0.024	0.027	1	4	Ripor1
Atic.3	0.381254	-0.124586	0.031	0.035	1	4	Atic
Rad50.3	0.381729	0.103445	0.094	0.088	1	4	Rad50
Cngb3.3	0.381764	-0.754536	0.001	0.001	1	4	Cngb3
Ednrb.3	0.381794	-0.693136	0.001	0.001	1	4	Ednrb
Gdf15.3	0.381824	-0.629005	0.001	0.001	1	4	Gdf15
Gm6093.3	0.381824	-0.754536	0.001	0.001	1	4	Gm6093
Gm20468.3	0.381824	-0.81343	0.001	0.001	1	4	Gm20468
Gm26737.3	0.381854	-0.629005	0.001	0.001	1	4	Gm26737
Fam227b.3	0.381884	-0.491502	0.001	0.001	1	4	Fam227b
Apold1.3	0.381884	-0.491502	0.001	0.001	1	4	Apold1
1700067K01Rik.3	0.381884	-0.491502	0.001	0.001	1	4	1700067K01Rik
Gm15155.3	0.381884	-0.491502	0.001	0.001	1	4	Gm15155
Celrr.3	0.381914	-0.417501	0.001	0.001	1	4	Celrr
Insrr.3	0.381914	-0.417501	0.001	0.001	1	4	Insrr
AI504432.3	0.381914	-0.417501	0.001	0.001	1	4	AI504432
C630043F03Rik.3	0.381914	-0.417501	0.001	0.001	1	4	C630043F03Rik
Gm45418.3	0.381914	-0.417501	0.001	0.001	1	4	Gm45418
Gm47591.3	0.381914	-0.417501	0.001	0.001	1	4	Gm47591
Gm6556.3	0.381914	-0.417501	0.001	0.001	1	4	Gm6556
4930500A05Rik.3	0.381914	-0.417501	0.001	0.001	1	4	4930500A05Rik
Gm45311.3	0.381944	-0.339499	0.001	0.001	1	4	Gm45311
Cfap54.3	0.381944	-0.339499	0.001	0.001	1	4	Cfap54
Vtn.3	0.381944	-0.339499	0.001	0.001	1	4	Vtn
Xrcc3.3	0.381944	-0.339499	0.001	0.001	1	4	Xrcc3
Gm40909.3	0.381944	-0.339499	0.001	0.001	1	4	Gm40909
Gm49838.3	0.381944	-0.339499	0.001	0.001	1	4	Gm49838
Ttbk1.3	0.381944	-0.339499	0.001	0.001	1	4	Ttbk1
Gm19466.3	0.381944	-0.339499	0.001	0.001	1	4	Gm19466
Gm43728.3	0.381992	0.294373	0.02	0.017	1	4	Gm43728
Cox19.3	0.382122	0.456968	0.012	0.01	1	4	Cox19
Gm50163.3	0.382425	0.167461	0.001	0.001	1	4	Gm50163
Actr5.3	0.382562	-0.23027	0.019	0.022	1	4	Actr5
Ngrn.3	0.38258	-0.376025	0.007	0.01	1	4	Ngrn
Zfp1.3	0.382628	0.0941751	0.06	0.054	1	4	Zfp1
Nfe2l1.3	0.382629	-0.187001	0.042	0.047	1	4	Nfe2l1
Adck5.3	0.382642	0.185091	0.022	0.019	1	4	Adck5
Ttbk2.3	0.382763	-0.169574	0.011	0.013	1	4	Ttbk2
Gm44577.3	0.38295	-0.0246254	0.007	0.009	1	4	Gm44577
Htatip2.3	0.382953	0.537645	0.01	0.008	1	4	Htatip2
Elf2.3	0.382995	-0.00959481	0.149	0.139	1	4	Elf2
Shq1.3	0.382996	-0.269109	0.016	0.019	1	4	Shq1
Asah1.3	0.383052	0.069339	0.052	0.047	1	4	Asah1
Pcbd2.3	0.383199	0.13953	0.06	0.055	1	4	Pcbd2
AW209491.3	0.383244	0.464777	0.007	0.006	1	4	AW209491
Slc25a44.3	0.383261	-0.317966	0.009	0.011	1	4	Slc25a44
Zfp882.3	0.383261	-0.328772	0.009	0.011	1	4	Zfp882
Cap1.3	0.383293	-0.188433	0.067	0.073	1	4	Cap1
Pcdhb17.3	0.383362	0.319464	0.016	0.013	1	4	Pcdhb17
9530077C05Rik.3	0.383411	-0.327115	0.007	0.01	1	4	9530077C05Rik
Msh5.3	0.383419	0.443403	0.007	0.006	1	4	Msh5
Tspan2.3	0.383672	0.0084246	0.006	0.008	1	4	Tspan2
Hemk1.3	0.383764	0.377254	0.012	0.01	1	4	Hemk1
Fmo5.3	0.383798	0.230667	0.05	0.046	1	4	Fmo5
Stard3.3	0.384202	0.238196	0.02	0.017	1	4	Stard3
Zcchc14.3	0.384247	0.0530983	0.12	0.112	1	4	Zcchc14
Rpl4.3	0.384482	-0.229445	0.036	0.04	1	4	Rpl4
Sart3.3	0.384569	-0.14845	0.024	0.028	1	4	Sart3
Decr2.3	0.384639	-0.320883	0.016	0.019	1	4	Decr2
Pigq.3	0.384655	-0.14477	0.024	0.028	1	4	Pigq
Obsl1.3	0.384807	-0.234968	0.037	0.041	1	4	Obsl1
Pigg.3	0.384892	0.300478	0.027	0.023	1	4	Pigg
Nt5m.3	0.384933	0.151281	0.026	0.022	1	4	Nt5m
Gm10451.3	0.385064	0.830426	0.004	0.003	1	4	Gm10451
Pabpc5.3	0.385064	0.830426	0.004	0.003	1	4	Pabpc5
Klhl3.3	0.385194	0.786032	0.004	0.003	1	4	Klhl3
Dcun1d5.3	0.38544	0.069445	0.082	0.075	1	4	Dcun1d5
BC048403.3	0.385727	-0.454976	0.004	0.006	1	4	BC048403
Sdhaf3.3	0.385866	0.167461	0.029	0.026	1	4	Sdhaf3
Alkbh4.3	0.385932	-0.417501	0.004	0.006	1	4	Alkbh4
Gm17021.3	0.385952	0.550318	0.004	0.003	1	4	Gm17021
Amfr.3	0.386009	-0.148379	0.069	0.075	1	4	Amfr
Gm47071.3	0.386082	0.508498	0.004	0.003	1	4	Gm47071
Opa1.3	0.386084	0.0481442	0.115	0.108	1	4	Opa1
Psen1.3	0.386304	0.0572955	0.109	0.102	1	4	Psen1
Coa5.3	0.386444	-0.319321	0.004	0.006	1	4	Coa5
Atm.3	0.386591	0.136529	0.083	0.077	1	4	Atm
Neil1.3	0.386811	-0.357201	0.004	0.006	1	4	Neil1
Dyrk2.3	0.386882	-0.242202	0.027	0.031	1	4	Dyrk2
Poli.3	0.386928	0.404162	0.013	0.011	1	4	Poli
Sar1b.3	0.387222	-0.245677	0.036	0.041	1	4	Sar1b
B3gnt2.3	0.387273	-0.191362	0.065	0.071	1	4	B3gnt2
Stat5a.3	0.387356	-0.301602	0.017	0.021	1	4	Stat5a
Dyrk1b.3	0.387779	0.438109	0.007	0.005	1	4	Dyrk1b
Arsg.3	0.387949	0.415389	0.007	0.005	1	4	Arsg
Mdh2.3	0.388124	-0.180143	0.02	0.023	1	4	Mdh2
Coq2.3	0.388136	-0.134679	0.039	0.043	1	4	Coq2
Zmynd12.3	0.388193	0.60262	0.009	0.007	1	4	Zmynd12
Usp15.3	0.38864	0.0564013	0.16	0.151	1	4	Usp15
Arfgef1.3	0.388763	-0.114361	0.266	0.272	1	4	Arfgef1
Gorab.3	0.388975	0.18657	0.03	0.026	1	4	Gorab
Smg9.3	0.389041	-0.186176	0.032	0.036	1	4	Smg9
Lhfpl4.3	0.389123	-0.491502	0.003	0.005	1	4	Lhfpl4
Lias.3	0.38913	-0.160175	0.044	0.049	1	4	Lias
Sfrp4.3	0.389292	-0.442592	0.003	0.005	1	4	Sfrp4
Bola2.3	0.389292	-0.467254	0.003	0.005	1	4	Bola2
Txnl1.3	0.389292	-0.2202	0.051	0.056	1	4	Txnl1
5031434O11Rik.3	0.389376	-0.442592	0.003	0.005	1	4	5031434O11Rik
St8sia2.3	0.389376	-0.442592	0.003	0.005	1	4	St8sia2
Ccdc115.3	0.389461	-0.391966	0.003	0.005	1	4	Ccdc115
Lancl2.3	0.389697	0.360941	0.014	0.012	1	4	Lancl2
Tmbim1.3	0.389731	0.215945	0.067	0.062	1	4	Tmbim1
Ube2d1.3	0.389829	-0.155635	0.044	0.049	1	4	Ube2d1
Orai2.3	0.389987	0.122353	0.033	0.029	1	4	Orai2
Traf3.3	0.39024	0.0480177	0.158	0.149	1	4	Traf3
Got2.3	0.390304	-0.246817	0.015	0.018	1	4	Got2
Raver2.3	0.390355	-0.226605	0.017	0.021	1	4	Raver2
Gtf3c4.3	0.390355	-0.290589	0.012	0.015	1	4	Gtf3c4
Ppie.3	0.39041	-0.250494	0.015	0.018	1	4	Ppie
Impact.3	0.390458	0.148719	0.088	0.082	1	4	Impact
Gm43560.3	0.39053	-0.117106	0.003	0.005	1	4	Gm43560
Vhl.3	0.390832	0.225	0.021	0.018	1	4	Vhl
Gzmm.3	0.390834	0.508498	0.006	0.005	1	4	Gzmm
Ebf1.3	0.390851	-0.0696481	0.835	0.831	1	4	Ebf1
5033406O09Rik.3	0.390881	0.790898	0.004	0.003	1	4	5033406O09Rik
Gm44987.3	0.39102	0.752424	0.004	0.003	1	4	Gm44987
Tomm5.3	0.39116	0.456968	0.006	0.005	1	4	Tomm5
Prss36.3	0.39118	0.678423	0.004	0.003	1	4	Prss36
Zfp330.3	0.391257	-0.137152	0.025	0.029	1	4	Zfp330
Rnf123.3	0.391274	0.172895	0.025	0.022	1	4	Rnf123
Mettl16.3	0.39128	-0.171413	0.057	0.063	1	4	Mettl16
Rabggta.3	0.391334	-0.425913	0.005	0.007	1	4	Rabggta
Nudt5.3	0.391342	-0.163807	0.054	0.059	1	4	Nudt5
Uxt.3	0.39147	0.364763	0.011	0.009	1	4	Uxt
Aldh3b1.3	0.391486	0.407215	0.006	0.005	1	4	Aldh3b1
Stt3a.3	0.391528	-0.0854133	0.08	0.087	1	4	Stt3a
Snapin.3	0.391546	0.294373	0.014	0.012	1	4	Snapin
Zik1.3	0.391579	0.620973	0.004	0.003	1	4	Zik1
Vstm5.3	0.391579	0.620973	0.004	0.003	1	4	Vstm5
Pex1.3	0.391892	-0.163342	0.033	0.037	1	4	Pex1
Kdm3b.3	0.391918	-0.176644	0.132	0.139	1	4	Kdm3b
Gpt.3	0.391999	0.508498	0.004	0.003	1	4	Gpt
Atp2a2.3	0.392246	-0.094782	0.126	0.133	1	4	Atp2a2
Rnaseh1.3	0.39229	0.276828	0.018	0.015	1	4	Rnaseh1
Pcyt1b.3	0.392409	0.646002	0.006	0.004	1	4	Pcyt1b
Prkaca.3	0.392424	-0.211665	0.022	0.026	1	4	Prkaca
Cpeb3.3	0.392667	0.0171384	0.061	0.056	1	4	Cpeb3
Commd9.3	0.39276	-0.222685	0.005	0.007	1	4	Commd9
Hdac10.3	0.392839	0.283938	0.011	0.009	1	4	Hdac10
9330159F19Rik.3	0.392861	0.675148	0.005	0.004	1	4	9330159F19Rik
Tex264.3	0.392964	0.219929	0.031	0.027	1	4	Tex264
Tfdp2.3	0.392982	0.0927991	0.061	0.056	1	4	Tfdp2
Pigw.3	0.393034	0.53497	0.006	0.004	1	4	Pigw
Pacc1.3	0.393068	0.537645	0.006	0.004	1	4	Pacc1
Tmem44.3	0.39319	0.508498	0.006	0.004	1	4	Tmem44
Atad2b.3	0.393306	0.0466081	0.277	0.265	1	4	Atad2b
Gm15417.3	0.39338	0.424434	0.006	0.004	1	4	Gm15417
Plekhj1.3	0.393449	-0.216879	0.017	0.02	1	4	Plekhj1
Pi4k2a.3	0.393454	0.192271	0.04	0.036	1	4	Pi4k2a
Myg1.3	0.393707	0.202395	0.019	0.016	1	4	Myg1
B9d2.3	0.393899	0.508498	0.005	0.004	1	4	B9d2
Tsen34.3	0.394361	-0.134345	0.032	0.036	1	4	Tsen34
Actr1b.3	0.394672	0.210818	0.027	0.024	1	4	Actr1b
Gbp5.3	0.394766	-0.41243	0.016	0.019	1	4	Gbp5
Slc4a2.3	0.394872	-0.182218	0.042	0.046	1	4	Slc4a2
Zfp868.3	0.394902	-0.285051	0.011	0.013	1	4	Zfp868
Trim8.3	0.394912	-0.203415	0.047	0.052	1	4	Trim8
Slc14a2.3	0.395101	0.0862652	0.006	0.004	1	4	Slc14a2
Snrnp35.3	0.395283	-0.386804	0.006	0.008	1	4	Snrnp35
Arv1.3	0.395648	-0.282636	0.014	0.017	1	4	Arv1
Crcp.3	0.395765	-0.0735468	0.017	0.021	1	4	Crcp
Nelfa.3	0.395843	-0.220678	0.031	0.035	1	4	Nelfa
Cdk10.3	0.395909	0.0994845	0.042	0.038	1	4	Cdk10
Hars2.3	0.396005	0.255114	0.028	0.025	1	4	Hars2
Ahsa2.3	0.396122	0.192657	0.043	0.039	1	4	Ahsa2
Snrpb.3	0.396232	-0.203962	0.034	0.039	1	4	Snrpb
Capn5.3	0.3963	0.232525	0.021	0.018	1	4	Capn5
Txnl4a.3	0.396904	-0.201995	0.006	0.008	1	4	Txnl4a
Golm1.3	0.396917	-0.185876	0.006	0.008	1	4	Golm1
Tsr2.3	0.397118	-0.359398	0.009	0.012	1	4	Tsr2
Ndufb1-ps.3	0.397151	-0.234227	0.018	0.021	1	4	Ndufb1-ps
Gm9947.3	0.397455	-0.0919773	0.04	0.045	1	4	Gm9947
Got1.3	0.397601	-0.339499	0.009	0.012	1	4	Got1
Bclaf3.3	0.397893	-0.0992517	0.072	0.078	1	4	Bclaf3
Slc35f6.3	0.397899	0.256959	0.012	0.01	1	4	Slc35f6
Pald1.3	0.397941	-0.197054	0.054	0.059	1	4	Pald1
R3hcc1.3	0.398016	-0.339499	0.006	0.008	1	4	R3hcc1
Nckipsd.3	0.398033	0.104601	0.024	0.02	1	4	Nckipsd
Mbtps1.3	0.398193	0.066016	0.089	0.083	1	4	Mbtps1
Gfm1.3	0.398267	-0.223441	0.027	0.031	1	4	Gfm1
Pcdhb16.3	0.398386	-0.371208	0.009	0.011	1	4	Pcdhb16
6430548M08Rik.3	0.398401	-0.295105	0.006	0.008	1	4	6430548M08Rik
Mrrf.3	0.398574	0.19439	0.021	0.018	1	4	Mrrf
Tmem240.3	0.398785	-0.520071	0.002	0.004	1	4	Tmem240
Tgif2.3	0.398936	-0.462355	0.002	0.004	1	4	Tgif2
Cyyr1.3	0.399012	-0.432608	0.002	0.004	1	4	Cyyr1
Ccni.3	0.399041	-0.166775	0.075	0.081	1	4	Ccni
Glis2.3	0.399159	0.0660958	0.079	0.073	1	4	Glis2
Ybey.3	0.399163	-0.371208	0.002	0.004	1	4	Ybey
Lpcat1.3	0.399214	0.183368	0.041	0.037	1	4	Lpcat1
Fads1.3	0.39934	-0.195109	0.02	0.023	1	4	Fads1
Zfp937.3	0.399346	0.591639	0.012	0.01	1	4	Zfp937
Tceal8.3	0.399462	-0.363952	0.007	0.01	1	4	Tceal8
Exosc5.3	0.399462	-0.376025	0.007	0.01	1	4	Exosc5
4930509H03Rik.3	0.399716	-0.298857	0.007	0.009	1	4	4930509H03Rik
Ddx18.3	0.399739	0.169696	0.041	0.036	1	4	Ddx18
Alkbh6.3	0.39981	-0.406613	0.004	0.005	1	4	Alkbh6
Eya3.3	0.399884	-0.160961	0.122	0.128	1	4	Eya3
Fxr2.3	0.400041	-0.186125	0.077	0.083	1	4	Fxr2
Atp13a2.3	0.400099	-0.316415	0.004	0.005	1	4	Atp13a2
Inpp5e.3	0.400175	-0.302024	0.007	0.01	1	4	Inpp5e
Nup155.3	0.400216	-0.175572	0.052	0.057	1	4	Nup155
Lman1.3	0.400233	-0.197054	0.054	0.059	1	4	Lman1
Ntan1.3	0.400487	0.20705	0.057	0.052	1	4	Ntan1
Kmt5b.3	0.400938	-0.125423	0.211	0.218	1	4	Kmt5b
Slc25a20.3	0.401121	0.176422	0.02	0.017	1	4	Slc25a20
Ust.3	0.401336	-0.145532	0.325	0.326	1	4	Ust
Ubald1.3	0.40152	-0.00607497	0.006	0.008	1	4	Ubald1
Sltm.3	0.401584	0.0043823	0.257	0.246	1	4	Sltm
Mink1.3	0.401689	0.167461	0.039	0.035	1	4	Mink1
Ppp1r42.3	0.401779	0.245464	0	0	1	4	Ppp1r42
Gm28153.3	0.401779	0.245464	0	0	1	4	Gm28153
Ptp4a1.1.3	0.401779	0.245464	0	0	1	4	Ptp4a1.1
4930558J18Rik.3	0.401779	0.245464	0	0	1	4	4930558J18Rik
Vil1.3	0.401779	0.245464	0	0	1	4	Vil1
Gm28294.3	0.401779	0.245464	0	0	1	4	Gm28294
Gm16025.3	0.401779	0.245464	0	0	1	4	Gm16025
Dnajb3.3	0.401779	0.245464	0	0	1	4	Dnajb3
Gm29100.3	0.401779	0.245464	0	0	1	4	Gm29100
Dyrk3.3	0.401779	0.245464	0	0	1	4	Dyrk3
C230024C17Rik.3	0.401779	0.245464	0	0	1	4	C230024C17Rik
Gm28513.3	0.401779	0.245464	0	0	1	4	Gm28513
Gm26620.3	0.401779	0.245464	0	0	1	4	Gm26620
Ly9.3	0.401779	0.245464	0	0	1	4	Ly9
Gm13389.3	0.401779	0.245464	0	0	1	4	Gm13389
Lhx2.3	0.401779	0.245464	0	0	1	4	Lhx2
Gm13582.3	0.401779	0.245464	0	0	1	4	Gm13582
Gm13972.3	0.401779	0.245464	0	0	1	4	Gm13972
Gm13977.3	0.401779	0.245464	0	0	1	4	Gm13977
Plcb2.3	0.401779	0.245464	0	0	1	4	Plcb2
Strc.3	0.401779	0.245464	0	0	1	4	Strc
Gm14209.3	0.401779	0.245464	0	0	1	4	Gm14209
Sla2.3	0.401779	0.245464	0	0	1	4	Sla2
Nnat.3	0.401779	0.245464	0	0	1	4	Nnat
Ppp1r3d.3	0.401779	0.245464	0	0	1	4	Ppp1r3d
Nkain4.3	0.401779	0.245464	0	0	1	4	Nkain4
Gm33206.3	0.401779	0.245464	0	0	1	4	Gm33206
Cldn11.3	0.401779	0.245464	0	0	1	4	Cldn11
Gm43077.3	0.401779	0.245464	0	0	1	4	Gm43077
Gm42901.3	0.401779	0.245464	0	0	1	4	Gm42901
Gm21954.3	0.401779	0.245464	0	0	1	4	Gm21954
Crabp2.3	0.401779	0.245464	0	0	1	4	Crabp2
Gm16069.3	0.401779	0.245464	0	0	1	4	Gm16069
Tmod4.3	0.401779	0.245464	0	0	1	4	Tmod4
Hist2h3c2.3	0.401779	0.245464	0	0	1	4	Hist2h3c2
Tspan2os.3	0.401779	0.245464	0	0	1	4	Tspan2os
Chil3.3	0.401779	0.245464	0	0	1	4	Chil3
Gm42893.3	0.401779	0.245464	0	0	1	4	Gm42893
Adh7.3	0.401779	0.245464	0	0	1	4	Adh7
Clca2.3	0.401779	0.245464	0	0	1	4	Clca2
Gm29771.3	0.401779	0.245464	0	0	1	4	Gm29771
Ccdc180.3	0.401779	0.245464	0	0	1	4	Ccdc180
Baat.3	0.401779	0.245464	0	0	1	4	Baat
Tal2.3	0.401779	0.245464	0	0	1	4	Tal2
Gm12478.3	0.401779	0.245464	0	0	1	4	Gm12478
Hook1.3	0.401779	0.245464	0	0	1	4	Hook1
Gm12709.3	0.401779	0.245464	0	0	1	4	Gm12709
Skint2.3	0.401779	0.245464	0	0	1	4	Skint2
Gm12843.3	0.401779	0.245464	0	0	1	4	Gm12843
Fam167b.3	0.401779	0.245464	0	0	1	4	Fam167b
Gm12971.3	0.401779	0.245464	0	0	1	4	Gm12971
Cd164l2.3	0.401779	0.245464	0	0	1	4	Cd164l2
Agmat.3	0.401779	0.245464	0	0	1	4	Agmat
Gm16211.3	0.401779	0.245464	0	0	1	4	Gm16211
Casz1.3	0.401779	0.245464	0	0	1	4	Casz1
Gm17029.3	0.401779	0.245464	0	0	1	4	Gm17029
Rbp7.3	0.401779	0.245464	0	0	1	4	Rbp7
Chd5.3	0.401779	0.245464	0	0	1	4	Chd5
Ajap1.3	0.401779	0.245464	0	0	1	4	Ajap1
Asic3.3	0.401779	0.245464	0	0	1	4	Asic3
Gm6116.3	0.401779	0.245464	0	0	1	4	Gm6116
Gm20548.3	0.401779	0.245464	0	0	1	4	Gm20548
Gm43050.3	0.401779	0.245464	0	0	1	4	Gm43050
Fzd10os.3	0.401779	0.245464	0	0	1	4	Fzd10os
Ache.3	0.401779	0.245464	0	0	1	4	Ache
Cyp3a13.3	0.401779	0.245464	0	0	1	4	Cyp3a13
Gm16122.3	0.401779	0.245464	0	0	1	4	Gm16122
Gm16043.3	0.401779	0.245464	0	0	1	4	Gm16043
Gm13833.3	0.401779	0.245464	0	0	1	4	Gm13833
Clec2l.3	0.401779	0.245464	0	0	1	4	Clec2l
Gm44696.3	0.401779	0.245464	0	0	1	4	Gm44696
1700040L08Rik.3	0.401779	0.245464	0	0	1	4	1700040L08Rik
Gm44287.3	0.401779	0.245464	0	0	1	4	Gm44287
Efcab12.3	0.401779	0.245464	0	0	1	4	Efcab12
Gm44366.3	0.401779	0.245464	0	0	1	4	Gm44366
Epp13.3	0.401779	0.245464	0	0	1	4	Epp13
Sult2a2.3	0.401779	0.245464	0	0	1	4	Sult2a2
Apoc2.3	0.401779	0.245464	0	0	1	4	Apoc2
Gm16175.3	0.401779	0.245464	0	0	1	4	Gm16175
Gm26707.3	0.401779	0.245464	0	0	1	4	Gm26707
Gm10640.3	0.401779	0.245464	0	0	1	4	Gm10640
Slc7a10.3	0.401779	0.245464	0	0	1	4	Slc7a10
Siglecf.3	0.401779	0.245464	0	0	1	4	Siglecf
Sult2b1.3	0.401779	0.245464	0	0	1	4	Sult2b1
Saa2.3	0.401779	0.245464	0	0	1	4	Saa2
Wdr93.3	0.401779	0.245464	0	0	1	4	Wdr93
Gm44993.3	0.401779	0.245464	0	0	1	4	Gm44993
Gm15416.3	0.401779	0.245464	0	0	1	4	Gm15416
Gm44549.3	0.401779	0.245464	0	0	1	4	Gm44549
Brsk2.3	0.401779	0.245464	0	0	1	4	Brsk2
Gm30954.3	0.401779	0.245464	0	0	1	4	Gm30954
Grk1.3	0.401779	0.245464	0	0	1	4	Grk1
4930467E23Rik.3	0.401779	0.245464	0	0	1	4	4930467E23Rik
Gm45371.3	0.401779	0.245464	0	0	1	4	Gm45371
Got1l1.3	0.401779	0.245464	0	0	1	4	Got1l1
Mylk3.3	0.401779	0.245464	0	0	1	4	Mylk3
Slc12a3.3	0.401779	0.245464	0	0	1	4	Slc12a3
Dbndd1.3	0.401779	0.245464	0	0	1	4	Dbndd1
2810455O05Rik.3	0.401779	0.245464	0	0	1	4	2810455O05Rik
Capn9.3	0.401779	0.245464	0	0	1	4	Capn9
A630001O12Rik.3	0.401779	0.245464	0	0	1	4	A630001O12Rik
Gm20416.3	0.401779	0.245464	0	0	1	4	Gm20416
Gm16096.3	0.401779	0.245464	0	0	1	4	Gm16096
Pou2af1.3	0.401779	0.245464	0	0	1	4	Pou2af1
AI593442.3	0.401779	0.245464	0	0	1	4	AI593442
Odf3l1.3	0.401779	0.245464	0	0	1	4	Odf3l1
Tbc1d21.3	0.401779	0.245464	0	0	1	4	Tbc1d21
Gm27224.3	0.401779	0.245464	0	0	1	4	Gm27224
Glyctk.3	0.401779	0.245464	0	0	1	4	Glyctk
Gm47112.3	0.401779	0.245464	0	0	1	4	Gm47112
Platr6.3	0.401779	0.245464	0	0	1	4	Platr6
Gm47018.3	0.401779	0.245464	0	0	1	4	Gm47018
Gm47896.3	0.401779	0.245464	0	0	1	4	Gm47896
1700042O10Rik.3	0.401779	0.245464	0	0	1	4	1700042O10Rik
Il4.3	0.401779	0.245464	0	0	1	4	Il4
Aldh3a1.3	0.401779	0.245464	0	0	1	4	Aldh3a1
Tekt3.3	0.401779	0.245464	0	0	1	4	Tekt3
Cryba1.3	0.401779	0.245464	0	0	1	4	Cryba1
Fndc8.3	0.401779	0.245464	0	0	1	4	Fndc8
Gm20234.3	0.401779	0.245464	0	0	1	4	Gm20234
Icam2.3	0.401779	0.245464	0	0	1	4	Icam2
Rab37.3	0.401779	0.245464	0	0	1	4	Rab37
6030468B19Rik.3	0.401779	0.245464	0	0	1	4	6030468B19Rik
Card14.3	0.401779	0.245464	0	0	1	4	Card14
Gm10479.3	0.401779	0.245464	0	0	1	4	Gm10479
9230116L04Rik.3	0.401779	0.245464	0	0	1	4	9230116L04Rik
Gm17193.3	0.401779	0.245464	0	0	1	4	Gm17193
Serpina9.3	0.401779	0.245464	0	0	1	4	Serpina9
Serpina3c.3	0.401779	0.245464	0	0	1	4	Serpina3c
Gm10425.3	0.401779	0.245464	0	0	1	4	Gm10425
Jag2.3	0.401779	0.245464	0	0	1	4	Jag2
Gm48079.3	0.401779	0.245464	0	0	1	4	Gm48079
Gm36423.3	0.401779	0.245464	0	0	1	4	Gm36423
Gm11361.3	0.401779	0.245464	0	0	1	4	Gm11361
A330076C08Rik.3	0.401779	0.245464	0	0	1	4	A330076C08Rik
Rbm24.3	0.401779	0.245464	0	0	1	4	Rbm24
Rslcan18.3	0.401779	0.245464	0	0	1	4	Rslcan18
Gm15912.3	0.401779	0.245464	0	0	1	4	Gm15912
Fam81b.3	0.401779	0.245464	0	0	1	4	Fam81b
Gm21976.3	0.401779	0.245464	0	0	1	4	Gm21976
Hcn1.3	0.401779	0.245464	0	0	1	4	Hcn1
Gm3173.3	0.401779	0.245464	0	0	1	4	Gm3173
Gm9780.3	0.401779	0.245464	0	0	1	4	Gm9780
Lrrc18.3	0.401779	0.245464	0	0	1	4	Lrrc18
Gm47547.3	0.401779	0.245464	0	0	1	4	Gm47547
Olfr1511.3	0.401779	0.245464	0	0	1	4	Olfr1511
Ift88os.3	0.401779	0.245464	0	0	1	4	Ift88os
Gm10860.3	0.401779	0.245464	0	0	1	4	Gm10860
Gm6994.3	0.401779	0.245464	0	0	1	4	Gm6994
Gm35909.3	0.401779	0.245464	0	0	1	4	Gm35909
1810041H14Rik.3	0.401779	0.245464	0	0	1	4	1810041H14Rik
4930592A05Rik.3	0.401779	0.245464	0	0	1	4	4930592A05Rik
Adgrb1.3	0.401779	0.245464	0	0	1	4	Adgrb1
Apol7b.3	0.401779	0.245464	0	0	1	4	Apol7b
Gm49694.3	0.401779	0.245464	0	0	1	4	Gm49694
Gm20420.3	0.401779	0.245464	0	0	1	4	Gm20420
Muc19.3	0.401779	0.245464	0	0	1	4	Muc19
Mettl7a3.3	0.401779	0.245464	0	0	1	4	Mettl7a3
Cldn5.3	0.401779	0.245464	0	0	1	4	Cldn5
Atp13a4.3	0.401779	0.245464	0	0	1	4	Atp13a4
Cfap44.3	0.401779	0.245464	0	0	1	4	Cfap44
G730013B05Rik.3	0.401779	0.245464	0	0	1	4	G730013B05Rik
4930461C15Rik.3	0.401779	0.245464	0	0	1	4	4930461C15Rik
Gm50062.3	0.401779	0.245464	0	0	1	4	Gm50062
Gm41556.3	0.401779	0.245464	0	0	1	4	Gm41556
Gm50250.3	0.401779	0.245464	0	0	1	4	Gm50250
Sapcd1.3	0.401779	0.245464	0	0	1	4	Sapcd1
Olfr99.3	0.401779	0.245464	0	0	1	4	Olfr99
Ebi3.3	0.401779	0.245464	0	0	1	4	Ebi3
8430430B14Rik.3	0.401779	0.245464	0	0	1	4	8430430B14Rik
Gm30117.3	0.401779	0.245464	0	0	1	4	Gm30117
Pcdha8.3	0.401779	0.245464	0	0	1	4	Pcdha8
Pcdhb8.3	0.401779	0.245464	0	0	1	4	Pcdhb8
BC037039.3	0.401779	0.245464	0	0	1	4	BC037039
Gm30018.3	0.401779	0.245464	0	0	1	4	Gm30018
2900057B20Rik.3	0.401779	0.245464	0	0	1	4	2900057B20Rik
Catsper1.3	0.401779	0.245464	0	0	1	4	Catsper1
1700092M07Rik.3	0.401779	0.245464	0	0	1	4	1700092M07Rik
Cyp2c66.3	0.401779	0.245464	0	0	1	4	Cyp2c66
Gm26629.3	0.401779	0.245464	0	0	1	4	Gm26629
6720468P15Rik.3	0.401779	0.245464	0	0	1	4	6720468P15Rik
Gpr34.3	0.401779	0.245464	0	0	1	4	Gpr34
6030498E09Rik.3	0.401779	0.245464	0	0	1	4	6030498E09Rik
Rab33a.3	0.401779	0.245464	0	0	1	4	Rab33a
Fmr1nb.3	0.401779	0.245464	0	0	1	4	Fmr1nb
Gm14817.3	0.401779	0.245464	0	0	1	4	Gm14817
Tlr13.3	0.401779	0.245464	0	0	1	4	Tlr13
Platr21.3	0.401779	0.245464	0	0	1	4	Platr21
Ace2.3	0.401779	0.245464	0	0	1	4	Ace2
Egfl6.3	0.401779	0.245464	0	0	1	4	Egfl6
Amelx.3	0.401779	0.245464	0	0	1	4	Amelx
AC125149.3.3	0.401779	0.245464	0	0	1	4	AC125149.3
Crb1.3	0.401779	0.0230714	0	0	1	4	Crb1
Gm37502.3	0.401779	0.0230714	0	0	1	4	Gm37502
Gad2.3	0.401779	0.0230714	0	0	1	4	Gad2
Lypd6.3	0.401779	0.0230714	0	0	1	4	Lypd6
Gm26558.3	0.401779	0.0230714	0	0	1	4	Gm26558
Platr14.3	0.401779	0.0230714	0	0	1	4	Platr14
Gm11464.3	0.401779	0.0230714	0	0	1	4	Gm11464
Phactr3.3	0.401779	0.0230714	0	0	1	4	Phactr3
Gm29797.3	0.401779	0.0230714	0	0	1	4	Gm29797
Gm37855.3	0.401779	0.0230714	0	0	1	4	Gm37855
Tafa3.3	0.401779	-0.169574	0	0	1	4	Tafa3
Lrit3.3	0.401779	0.0230714	0	0	1	4	Lrit3
Gm20878.3	0.401779	0.0230714	0	0	1	4	Gm20878
Gm12514.3	0.401779	0.0230714	0	0	1	4	Gm12514
Padi3.3	0.401779	0.0230714	0	0	1	4	Padi3
Gm13075.3	0.401779	0.0230714	0	0	1	4	Gm13075
Tnfrsf8.3	0.401779	0.0230714	0	0	1	4	Tnfrsf8
Ufsp1.3	0.401779	0.0230714	0	0	1	4	Ufsp1
Olfr718-ps1.3	0.401779	0.0230714	0	0	1	4	Olfr718-ps1
4933425D22Rik.3	0.401779	0.0230714	0	0	1	4	4933425D22Rik
Gm3294.3	0.401779	0.0230714	0	0	1	4	Gm3294
Cpa2.3	0.401779	0.0230714	0	0	1	4	Cpa2
Gm14546.3	0.401779	0.0230714	0	0	1	4	Gm14546
Sspo.3	0.401779	0.0230714	0	0	1	4	Sspo
Gm15527.3	0.401779	-0.169574	0	0	1	4	Gm15527
Nat8f4.3	0.401779	0.0230714	0	0	1	4	Nat8f4
1700030F04Rik.3	0.401779	0.0230714	0	0	1	4	1700030F04Rik
Slco1a6.3	0.401779	0.0230714	0	0	1	4	Slco1a6
Vmn2r126.3	0.401779	0.0230714	0	0	1	4	Vmn2r126
Sec1.3	0.401779	0.0230714	0	0	1	4	Sec1
Gm20684.3	0.401779	0.0230714	0	0	1	4	Gm20684
AI467606.3	0.401779	0.0230714	0	0	1	4	AI467606
Qprt.3	0.401779	0.0230714	0	0	1	4	Qprt
1500002F19Rik.3	0.401779	0.0230714	0	0	1	4	1500002F19Rik
Ido2.3	0.401779	0.0230714	0	0	1	4	Ido2
Gm45524.3	0.401779	0.0230714	0	0	1	4	Gm45524
Smim31.3	0.401779	0.0230714	0	0	1	4	Smim31
Fcho1.3	0.401779	0.0230714	0	0	1	4	Fcho1
G430095P16Rik.3	0.401779	0.0230714	0	0	1	4	G430095P16Rik
Gm45463.3	0.401779	0.0230714	0	0	1	4	Gm45463
Ces1c.3	0.401779	0.0230714	0	0	1	4	Ces1c
E130101E03Rik.3	0.401779	0.0230714	0	0	1	4	E130101E03Rik
Slc24a1.3	0.401779	0.0230714	0	0	1	4	Slc24a1
Gm47800.3	0.401779	0.0230714	0	0	1	4	Gm47800
Gm28729.3	0.401779	0.0230714	0	0	1	4	Gm28729
Faiml.3	0.401779	0.0230714	0	0	1	4	Faiml
Col6a5.3	0.401779	0.0230714	0	0	1	4	Col6a5
Ucn2.3	0.401779	0.0230714	0	0	1	4	Ucn2
Mfsd4b1.3	0.401779	0.0230714	0	0	1	4	Mfsd4b1
BC048559.3	0.401779	0.0230714	0	0	1	4	BC048559
Gm20611.3	0.401779	0.0230714	0	0	1	4	Gm20611
Gm12132.3	0.401779	0.0230714	0	0	1	4	Gm12132
Cfap52.3	0.401779	0.0230714	0	0	1	4	Cfap52
Gm11626.3	0.401779	0.0230714	0	0	1	4	Gm11626
Gm11672.3	0.401779	-0.169574	0	0	1	4	Gm11672
Tomm20l.3	0.401779	-0.491502	0	0	1	4	Tomm20l
4933406B15Rik.3	0.401779	0.0230714	0	0	1	4	4933406B15Rik
Gm26531.3	0.401779	0.0230714	0	0	1	4	Gm26531
Gm46401.3	0.401779	0.0230714	0	0	1	4	Gm46401
Hist1h4n.3	0.401779	0.0230714	0	0	1	4	Hist1h4n
Gm48399.3	0.401779	0.0230714	0	0	1	4	Gm48399
Gm47827.3	0.401779	0.0230714	0	0	1	4	Gm47827
4933406F09Rik.3	0.401779	0.0230714	0	0	1	4	4933406F09Rik
Tmem254a.3	0.401779	0.0230714	0	0	1	4	Tmem254a
Gm35823.3	0.401779	0.0230714	0	0	1	4	Gm35823
4930425P05Rik.3	0.401779	0.0230714	0	0	1	4	4930425P05Rik
Gm30275.3	0.401779	-0.169574	0	0	1	4	Gm30275
Cideb.3	0.401779	-0.169574	0	0	1	4	Cideb
Adam28.3	0.401779	0.0230714	0	0	1	4	Adam28
Ccdc166.3	0.401779	0.0230714	0	0	1	4	Ccdc166
Syngr1.3	0.401779	0.0230714	0	0	1	4	Syngr1
Aifm3.3	0.401779	0.0230714	0	0	1	4	Aifm3
Vmn2r97.3	0.401779	0.0230714	0	0	1	4	Vmn2r97
Gm49691.3	0.401779	0.0230714	0	0	1	4	Gm49691
Guca1a.3	0.401779	0.0230714	0	0	1	4	Guca1a
Gm10309.3	0.401779	0.0230714	0	0	1	4	Gm10309
Stk32a.3	0.401779	0.0230714	0	0	1	4	Stk32a
Gm17552.3	0.401779	0.0230714	0	0	1	4	Gm17552
AC106834.1.3	0.401779	0.0230714	0	0	1	4	AC106834.1
Gm50136.3	0.401779	0.0230714	0	0	1	4	Gm50136
BC037704.3	0.401779	0.0230714	0	0	1	4	BC037704
Crb2.3	0.401779	-0.169574	0	0	1	4	Crb2
Gm13497.3	0.401779	-0.169574	0	0	1	4	Gm13497
Gipc2.3	0.401779	-0.169574	0	0	1	4	Gipc2
Zfp988.3	0.401779	-0.169574	0	0	1	4	Zfp988
Fam47e.3	0.401779	-0.169574	0	0	1	4	Fam47e
Pla2g1b.3	0.401779	-0.169574	0	0	1	4	Pla2g1b
Vmn2r18.3	0.401779	-0.169574	0	0	1	4	Vmn2r18
Il23r.3	0.401779	-0.169574	0	0	1	4	Il23r
Gsg1.3	0.401779	-0.169574	0	0	1	4	Gsg1
Calr3.3	0.401779	-0.339499	0	0	1	4	Calr3
Ppp1r14c.3	0.401779	-0.169574	0	0	1	4	Ppp1r14c
Adra1b.3	0.401779	-0.169574	0	0	1	4	Adra1b
Gm11681.3	0.401779	-0.169574	0	0	1	4	Gm11681
Gm47684.3	0.401779	-0.169574	0	0	1	4	Gm47684
Slc4a8.3	0.401779	-0.169574	0	0	1	4	Slc4a8
Ubash3a.3	0.401779	-0.169574	0	0	1	4	Ubash3a
Cxcl3.3	0.401779	-0.629005	0	0	1	4	Cxcl3
1700024I08Rik.3	0.401779	-0.339499	0	0	1	4	1700024I08Rik
Gm26612.3	0.401779	-0.339499	0	0	1	4	Gm26612
Tceal3.3	0.401779	-0.491502	0	0	1	4	Tceal3
Gm37073.3	0.401779	-0.491502	0	0	1	4	Gm37073
Stn1.3	0.401821	-0.151117	0.034	0.039	1	4	Stn1
Otud3.3	0.401865	-0.277102	0.012	0.015	1	4	Otud3
Ppp1r11.3	0.401865	-0.277102	0.012	0.015	1	4	Ppp1r11
Isyna1.3	0.402586	1.16746	0.002	0.002	1	4	Isyna1
Add1.3	0.402664	-0.0675018	0.188	0.197	1	4	Add1
Selenof.3	0.402871	-0.167032	0.041	0.046	1	4	Selenof
AI427809.3	0.403091	0.904427	0.002	0.002	1	4	AI427809
Ptger1.3	0.403091	0.904427	0.002	0.002	1	4	Ptger1
Gm48617.3	0.403091	0.904427	0.002	0.002	1	4	Gm48617
Hgd.3	0.403091	0.904427	0.002	0.002	1	4	Hgd
Tlr6.3	0.403203	0.830426	0.002	0.002	1	4	Tlr6
Mrps34.3	0.403203	0.830426	0.002	0.002	1	4	Mrps34
Btk.3	0.403203	0.830426	0.002	0.002	1	4	Btk
Rpe.3	0.403293	-0.154467	0.027	0.031	1	4	Rpe
Gm9968.3	0.403486	-0.491502	0.001	0.002	1	4	Gm9968
Ttc17.3	0.403515	-0.0112529	0.155	0.146	1	4	Ttc17
Gm15886.3	0.403585	-0.391966	0.001	0.002	1	4	Gm15886
Ccdc142os.3	0.403585	-0.391966	0.001	0.002	1	4	Ccdc142os
Fuom.3	0.403585	-0.391966	0.001	0.002	1	4	Fuom
Abcg4.3	0.403585	-0.391966	0.001	0.002	1	4	Abcg4
Hist1h1b.3	0.403585	-0.391966	0.001	0.002	1	4	Hist1h1b
Ppif.3	0.403585	-0.391966	0.001	0.002	1	4	Ppif
Tmem81.3	0.403635	-0.339499	0.001	0.002	1	4	Tmem81
Pla2g4c.3	0.403635	-0.339499	0.001	0.002	1	4	Pla2g4c
Tvp23bos.3	0.403635	-0.339499	0.001	0.002	1	4	Tvp23bos
Rgsl1.3	0.403653	0.567392	0.002	0.002	1	4	Rgsl1
Wdr20.3	0.40376	-0.147813	0.098	0.104	1	4	Wdr20
Pcgf5.3	0.403824	-0.062003	0.072	0.066	1	4	Pcgf5
Nudt13.3	0.403906	-0.17999	0.041	0.045	1	4	Nudt13
AW046200.3	0.404059	0.408963	0.008	0.006	1	4	AW046200
Stk11.3	0.404108	0.131293	0.049	0.044	1	4	Stk11
Gria1.3	0.404124	0.300478	0.017	0.02	1	4	Gria1
Wtip.3	0.404156	0.141004	0.052	0.048	1	4	Wtip
Zbtb26.3	0.404265	-0.250962	0.017	0.02	1	4	Zbtb26
Slc25a17.3	0.40462	-0.215984	0.04	0.044	1	4	Slc25a17
Pip4k2c.3	0.404714	0.300605	0.022	0.019	1	4	Pip4k2c
Spata24.3	0.405088	-0.491502	0.002	0.003	1	4	Spata24
Naa40.3	0.405116	-0.300105	0.02	0.023	1	4	Naa40
Nat14.3	0.405152	-0.454976	0.002	0.003	1	4	Nat14
Hras.3	0.405216	-0.417501	0.002	0.003	1	4	Hras
Gm20219.3	0.405216	-0.417501	0.002	0.003	1	4	Gm20219
Cplx2.3	0.405281	-0.379027	0.002	0.003	1	4	Cplx2
Fbxo6.3	0.405345	-0.339499	0.002	0.003	1	4	Fbxo6
Stat1.3	0.405472	-0.288106	0.071	0.076	1	4	Stat1
Gm49797.3	0.405761	-0.200555	0.097	0.103	1	4	Gm49797
Spred3.3	0.406032	-0.2202	0.012	0.014	1	4	Spred3
Pex11b.3	0.406183	0.245464	0.012	0.01	1	4	Pex11b
Exosc1.3	0.406312	-0.231858	0.041	0.045	1	4	Exosc1
Macrod2.3	0.40636	-0.390218	0.03	0.034	1	4	Macrod2
Zfp692.3	0.406378	-0.153454	0.026	0.029	1	4	Zfp692
Jdp2.3	0.406847	0.194628	0.044	0.04	1	4	Jdp2
Dynlrb1.3	0.406895	0.306864	0.018	0.015	1	4	Dynlrb1
Rita1.3	0.407014	-0.359398	0.004	0.006	1	4	Rita1
Pi4kb.3	0.407063	-0.133478	0.097	0.104	1	4	Pi4kb
Gm15832.3	0.407121	-0.339499	0.004	0.006	1	4	Gm15832
Shank3.3	0.407121	-0.339499	0.004	0.006	1	4	Shank3
Galnt7.3	0.407149	-0.117368	0.111	0.118	1	4	Galnt7
Mapk11.3	0.407334	-0.298857	0.004	0.006	1	4	Mapk11
Scarb1.3	0.407965	0.288533	0.01	0.008	1	4	Scarb1
Kras.3	0.408039	-0.0994661	0.12	0.127	1	4	Kras
Cd36.3	0.408293	0.00260727	0.004	0.006	1	4	Cd36
Dnaja3.3	0.408458	-0.195109	0.037	0.042	1	4	Dnaja3
Gm49066.3	0.408581	-0.297063	0.014	0.016	1	4	Gm49066
Ankrd26.3	0.409055	0.127282	0.047	0.043	1	4	Ankrd26
Jkamp.3	0.409156	0.147751	0.051	0.046	1	4	Jkamp
Bok.3	0.409659	0.261583	0.017	0.014	1	4	Bok
Sorbs1.3	0.40972	0.12517	0.039	0.035	1	4	Sorbs1
Ubqln1.3	0.409879	-0.057099	0.044	0.048	1	4	Ubqln1
Nrbp2.3	0.410143	-0.194236	0.032	0.036	1	4	Nrbp2
Oasl2.3	0.410269	-0.159938	0.084	0.089	1	4	Oasl2
Arhgap1.3	0.410369	-0.145557	0.029	0.033	1	4	Arhgap1
Zfc3h1.3	0.410622	-0.164698	0.341	0.344	1	4	Zfc3h1
Irgq.3	0.411422	-0.40904	0.005	0.007	1	4	Irgq
Gins4.3	0.411422	-0.40904	0.005	0.007	1	4	Gins4
Mettl27.3	0.411483	0.205935	0.014	0.012	1	4	Mettl27
Mmp19.3	0.411683	-0.157501	0.016	0.019	1	4	Mmp19
Kcnk5.3	0.412026	0.554792	0.009	0.007	1	4	Kcnk5
Fra10ac1.3	0.41208	0.0626984	0.067	0.062	1	4	Fra10ac1
Taf1c.3	0.412262	-0.169574	0.014	0.016	1	4	Taf1c
Gm7072.3	0.412312	0.0888143	0.055	0.05	1	4	Gm7072
4930503L19Rik.3	0.412637	-0.173794	0.073	0.079	1	4	4930503L19Rik
Rpl17.3	0.412939	-0.143578	0.053	0.058	1	4	Rpl17
Fam120a.3	0.413141	-0.109617	0.169	0.176	1	4	Fam120a
Pusl1.3	0.413182	-0.365971	0.003	0.005	1	4	Pusl1
Inpp5f.3	0.413346	-0.154777	0.057	0.062	1	4	Inpp5f
Erbin.3	0.413504	0.00522153	0.242	0.231	1	4	Erbin
Drosha.3	0.413901	0.0986224	0.079	0.073	1	4	Drosha
Gm26797.3	0.414193	-0.117106	0.003	0.005	1	4	Gm26797
Ppm1l.3	0.4144	-0.402234	0.006	0.007	1	4	Ppm1l
Chchd2.3	0.414653	-0.158926	0.019	0.023	1	4	Chchd2
Slc39a10.3	0.414679	-0.0813137	0.053	0.058	1	4	Slc39a10
Igsf10.3	0.414976	0.157372	0.049	0.045	1	4	Igsf10
Nif3l1.3	0.414977	-0.231858	0.009	0.012	1	4	Nif3l1
Kyat3.3	0.414984	0.184922	0.02	0.017	1	4	Kyat3
Drg2.3	0.415004	0.270999	0.022	0.019	1	4	Drg2
Ndufc2.3	0.415154	0.370995	0.012	0.01	1	4	Ndufc2
Rbm19.3	0.415336	-0.300818	0.012	0.015	1	4	Rbm19
Slc35b3.3	0.415353	-0.100626	0.042	0.046	1	4	Slc35b3
Grn.3	0.415516	-0.195636	0.028	0.032	1	4	Grn
Ift20.3	0.415544	-0.205198	0.032	0.036	1	4	Ift20
Chmp7.3	0.415565	-0.296106	0.009	0.011	1	4	Chmp7
Dnm2.3	0.41558	-0.133374	0.132	0.138	1	4	Dnm2
Smox.3	0.415723	-0.219562	0.024	0.027	1	4	Smox
Serpini1.3	0.415915	-0.402234	0.008	0.01	1	4	Serpini1
Dhcr7.3	0.415985	0.443403	0.007	0.005	1	4	Dhcr7
Cfap97.3	0.41625	0.183307	0.031	0.027	1	4	Cfap97
Megf8.3	0.416478	0.193563	0.05	0.046	1	4	Megf8
2210016F16Rik.3	0.416534	0.230513	0.019	0.016	1	4	2210016F16Rik
Set.3	0.41658	-0.221486	0.035	0.039	1	4	Set
Ltbr.3	0.416592	-0.250139	0.022	0.025	1	4	Ltbr
Rsrc1.3	0.416603	-0.103952	0.246	0.254	1	4	Rsrc1
Snx13.3	0.416692	-0.120664	0.11	0.117	1	4	Snx13
Zfpm1.3	0.416766	0.3493	0.007	0.005	1	4	Zfpm1
Hnrnpul2.3	0.417131	-0.0628878	0.068	0.074	1	4	Hnrnpul2
Spryd7.3	0.41718	0.280229	0.012	0.01	1	4	Spryd7
Gm36107.3	0.417212	-0.327115	0.007	0.01	1	4	Gm36107
Gm19522.3	0.417359	-0.314624	0.007	0.01	1	4	Gm19522
Gm48693.3	0.417471	0.337386	0.015	0.013	1	4	Gm48693
Zfp354a.3	0.417814	-0.213968	0.006	0.008	1	4	Zfp354a
Cds2.3	0.417908	-0.231583	0.022	0.025	1	4	Cds2
Alkbh2.3	0.41792	0.234575	0.012	0.01	1	4	Alkbh2
Sgcb.3	0.418241	0.10796	0.041	0.037	1	4	Sgcb
Nek11.3	0.418561	-0.629005	0.001	0.001	1	4	Nek11
Cfap157.3	0.418626	-0.491502	0.001	0.001	1	4	Cfap157
Fam71e1.3	0.418626	-0.491502	0.001	0.001	1	4	Fam71e1
Ano1.3	0.418626	-0.491502	0.001	0.001	1	4	Ano1
4930471E19Rik.3	0.418626	-0.491502	0.001	0.001	1	4	4930471E19Rik
Gm11823.3	0.418626	-0.561891	0.001	0.001	1	4	Gm11823
L3mbtl2.3	0.418658	-0.298857	0.012	0.014	1	4	L3mbtl2
Gm16337.3	0.418659	-0.417501	0.001	0.001	1	4	Gm16337
1700064H15Rik.3	0.418659	-0.417501	0.001	0.001	1	4	1700064H15Rik
Usp29.3	0.418659	-0.417501	0.001	0.001	1	4	Usp29
Gm29570.3	0.418691	-0.417501	0.001	0.001	1	4	Gm29570
4931428L18Rik.3	0.418691	-0.339499	0.001	0.001	1	4	4931428L18Rik
Akr1cl.3	0.418691	-0.417501	0.001	0.001	1	4	Akr1cl
0610025J13Rik.3	0.418691	-0.339499	0.001	0.001	1	4	0610025J13Rik
Slc1a7.3	0.418691	-0.339499	0.001	0.001	1	4	Slc1a7
Epha2.3	0.418691	-0.491502	0.001	0.001	1	4	Epha2
Tmem52.3	0.418691	-0.339499	0.001	0.001	1	4	Tmem52
BC030343.3	0.418691	-0.417501	0.001	0.001	1	4	BC030343
Gm16499.1.3	0.418691	-0.339499	0.001	0.001	1	4	Gm16499.1
C5ar1.3	0.418691	-0.339499	0.001	0.001	1	4	C5ar1
Gm15684.3	0.418691	-0.339499	0.001	0.001	1	4	Gm15684
Gm2449.3	0.418691	-0.339499	0.001	0.001	1	4	Gm2449
Spata48.3	0.418691	-0.339499	0.001	0.001	1	4	Spata48
Usp43.3	0.418691	-0.339499	0.001	0.001	1	4	Usp43
Slc46a1.3	0.418691	-0.339499	0.001	0.001	1	4	Slc46a1
Scpep1os.3	0.418691	-0.339499	0.001	0.001	1	4	Scpep1os
Abi3.3	0.418691	-0.339499	0.001	0.001	1	4	Abi3
Ttc25.3	0.418691	-0.339499	0.001	0.001	1	4	Ttc25
Gpr68.3	0.418691	-0.339499	0.001	0.001	1	4	Gpr68
4930586N03Rik.3	0.418691	-0.339499	0.001	0.001	1	4	4930586N03Rik
BC028777.3	0.418691	-0.339499	0.001	0.001	1	4	BC028777
3110045C21Rik.3	0.418724	-0.257037	0.001	0.001	1	4	3110045C21Rik
Gm42560.3	0.418724	-0.257037	0.001	0.001	1	4	Gm42560
1700008O03Rik.3	0.418724	-0.257037	0.001	0.001	1	4	1700008O03Rik
Relt.3	0.418724	-0.257037	0.001	0.001	1	4	Relt
Gm26586.3	0.418724	-0.257037	0.001	0.001	1	4	Gm26586
Zpbp.3	0.418724	-0.257037	0.001	0.001	1	4	Zpbp
Gm45716.3	0.418724	-0.257037	0.001	0.001	1	4	Gm45716
Dnah17.3	0.418724	-0.257037	0.001	0.001	1	4	Dnah17
D430020J02Rik.3	0.418724	-0.257037	0.001	0.001	1	4	D430020J02Rik
Thtpa.3	0.418724	-0.257037	0.001	0.001	1	4	Thtpa
Lzts3.3	0.418785	-0.127345	0.006	0.008	1	4	Lzts3
Eno2.3	0.418848	-0.169574	0.008	0.01	1	4	Eno2
Sptlc2.3	0.418882	0.0140206	0.13	0.122	1	4	Sptlc2
Ago1.3	0.419305	-0.131506	0.027	0.031	1	4	Ago1
Cyp1b1.3	0.41947	-0.296686	0.032	0.036	1	4	Cyp1b1
Gm31805.3	0.419637	0.993925	0.003	0.002	1	4	Gm31805
Plcxd2.3	0.420138	0.7798	0.003	0.002	1	4	Plcxd2
Washc2.3	0.42014	0.0595134	0.074	0.069	1	4	Washc2
Dnhd1.3	0.420144	0.101074	0.023	0.02	1	4	Dnhd1
Rinl.3	0.420488	0.660501	0.003	0.002	1	4	Rinl
Gm10037.3	0.420488	0.660501	0.003	0.002	1	4	Gm10037
Gm35867.3	0.420739	0.557408	0.003	0.002	1	4	Gm35867
Tlr3.3	0.420977	-0.1392	0.017	0.02	1	4	Tlr3
Gabpb1.3	0.421077	0.0853866	0.058	0.053	1	4	Gabpb1
Gm30541.3	0.421084	0.484651	0.006	0.005	1	4	Gm30541
Fam53a.3	0.421217	-0.232583	0.026	0.029	1	4	Fam53a
Pdpr.3	0.421246	0.0734031	0.046	0.041	1	4	Pdpr
Exosc2.3	0.421358	0.105829	0.025	0.022	1	4	Exosc2
Dram2.3	0.421371	-0.0576404	0.079	0.085	1	4	Dram2
Tasor.3	0.421489	0.00775832	0.315	0.302	1	4	Tasor
0610009E02Rik.3	0.421555	0.327926	0.011	0.009	1	4	0610009E02Rik
Mterf1b.3	0.42177	0.313851	0.011	0.009	1	4	Mterf1b
Fam189b.3	0.42195	-0.161353	0.012	0.014	1	4	Fam189b
1700109H08Rik.3	0.421976	0.192352	0.046	0.041	1	4	1700109H08Rik
Itm2a.3	0.421985	-0.213968	0.018	0.021	1	4	Itm2a
Cox6c.3	0.421997	-0.176769	0.014	0.017	1	4	Cox6c
Pdzd8.3	0.422036	-0.165732	0.054	0.059	1	4	Pdzd8
Adam5.3	0.42207	0.387483	0.009	0.007	1	4	Adam5
Dnajc18.3	0.422136	-0.120408	0.055	0.06	1	4	Dnajc18
Gm14295.3	0.422346	-0.406613	0.004	0.005	1	4	Gm14295
9230112E08Rik.3	0.422346	-0.406613	0.004	0.005	1	4	9230112E08Rik
Arel1.3	0.422347	0.0814881	0.055	0.05	1	4	Arel1
Acadm.3	0.422408	0.159734	0.029	0.026	1	4	Acadm
Mfsd4a.3	0.422446	-0.384587	0.004	0.005	1	4	Mfsd4a
Gm35339.3	0.422446	-0.406613	0.004	0.005	1	4	Gm35339
Zfp507.3	0.422604	0.109486	0.05	0.046	1	4	Zfp507
Jph1.3	0.422746	-0.339499	0.004	0.005	1	4	Jph1
Gga2.3	0.42279	0.0772635	0.055	0.051	1	4	Gga2
Gpr146.3	0.422971	0.327926	0.009	0.007	1	4	Gpr146
Dab2.3	0.423006	0.043935	0.107	0.101	1	4	Dab2
Gm38115.3	0.423168	0.311052	0.009	0.007	1	4	Gm38115
Mmaa.3	0.42345	0.129987	0.036	0.032	1	4	Mmaa
Nkrf.3	0.423548	-0.169574	0.004	0.005	1	4	Nkrf
Lrrc28.3	0.423605	0.194628	0.044	0.04	1	4	Lrrc28
Mospd1.3	0.423655	0.113435	0.024	0.021	1	4	Mospd1
Kyat1.3	0.424259	0.211516	0.024	0.021	1	4	Kyat1
Cdk5rap1.3	0.424259	0.211516	0.024	0.021	1	4	Cdk5rap1
Tango6.3	0.424277	-0.156153	0.094	0.099	1	4	Tango6
Anxa9.3	0.424863	0.617433	0.006	0.004	1	4	Anxa9
Lyst.3	0.424944	0.0859927	0.197	0.19	1	4	Lyst
Gm43138.3	0.425078	0.245464	0.018	0.015	1	4	Gm43138
Med22.3	0.425087	-0.432608	0.002	0.004	1	4	Med22
Gm20755.3	0.425087	-0.432608	0.002	0.004	1	4	Gm20755
Slc6a9.3	0.425151	0.104108	0.021	0.018	1	4	Slc6a9
Ccdc85c.3	0.425167	-0.402234	0.002	0.004	1	4	Ccdc85c
Rab3a.3	0.425246	-0.371208	0.002	0.004	1	4	Rab3a
Polr2i.3	0.425246	-0.402234	0.002	0.004	1	4	Polr2i
Snhg4.1.3	0.425325	-0.339499	0.002	0.004	1	4	Snhg4.1
Jmjd7.3	0.425565	0.508498	0.006	0.004	1	4	Jmjd7
Erich1.3	0.425838	-0.191942	0.028	0.032	1	4	Erich1
Gm15492.3	0.42589	0.451915	0.006	0.004	1	4	Gm15492
Zfp78.3	0.42589	0.451915	0.006	0.004	1	4	Zfp78
Gm8066.3	0.42602	-0.1392	0.002	0.004	1	4	Gm8066
2810021J22Rik.3	0.426242	0.322085	0.016	0.013	1	4	2810021J22Rik
Tamm41.3	0.426395	-0.155074	0.014	0.016	1	4	Tamm41
Rhbdf1.3	0.426452	0.175416	0.071	0.066	1	4	Rhbdf1
Rpl35a.3	0.426576	-0.12377	0.054	0.059	1	4	Rpl35a
Lncenc1.3	0.426755	0.0230714	0.002	0.004	1	4	Lncenc1
Rabgap1.3	0.427027	0.00803605	0.236	0.226	1	4	Rabgap1
Mff.3	0.42704	0.0820301	0.077	0.071	1	4	Mff
Rlf.3	0.427158	-0.121631	0.157	0.164	1	4	Rlf
Ndufb3.3	0.427164	-0.326617	0.015	0.018	1	4	Ndufb3
1700010K24Rik.3	0.427268	-0.187496	0.011	0.013	1	4	1700010K24Rik
Nlgn1.3	0.427497	0.701143	0.004	0.003	1	4	Nlgn1
Pdzd4.3	0.427572	-0.112647	0.044	0.049	1	4	Pdzd4
Mei4.3	0.427633	0.683585	0.004	0.003	1	4	Mei4
Alkbh7.3	0.427633	0.683585	0.004	0.003	1	4	Alkbh7
Crnde.3	0.42777	0.637781	0.004	0.003	1	4	Crnde
Ccar2.3	0.427869	-0.2202	0.021	0.024	1	4	Ccar2
Nmnat2.3	0.428027	-0.0275547	0.016	0.019	1	4	Nmnat2
Wdr5.3	0.428296	-0.154957	0.036	0.04	1	4	Wdr5
Saraf.3	0.428346	-0.146366	0.027	0.03	1	4	Saraf
Ccr5.3	0.428452	0.315853	0.004	0.003	1	4	Ccr5
Eri1.3	0.428624	-0.290087	0.02	0.023	1	4	Eri1
Ftl1-ps1.3	0.42869	0.54092	0.005	0.004	1	4	Ftl1-ps1
9430038I01Rik.3	0.42877	0.194838	0.017	0.014	1	4	9430038I01Rik
Rpl10-ps3.3	0.428845	0.508498	0.005	0.004	1	4	Rpl10-ps3
Gm10575.3	0.428925	0.790898	0.004	0.003	1	4	Gm10575
Yipf2.3	0.428928	-0.319321	0.004	0.006	1	4	Yipf2
Dmac2.3	0.429	0.476789	0.005	0.004	1	4	Dmac2
Cbl.3	0.429031	-0.131047	0.107	0.114	1	4	Cbl
Mrps11.3	0.429038	-0.298857	0.004	0.006	1	4	Mrps11
Oxsr1.3	0.429039	0.18657	0.017	0.014	1	4	Oxsr1
Magee1.3	0.429154	0.445762	0.005	0.004	1	4	Magee1
Trim21.3	0.429209	-0.209102	0.01	0.012	1	4	Trim21
Iqcb1.3	0.429415	0.0211284	0.06	0.055	1	4	Iqcb1
Taf11.3	0.429535	-0.308638	0.012	0.015	1	4	Taf11
Zdhhc24.3	0.429543	0.37873	0.01	0.008	1	4	Zdhhc24
St3gal3.3	0.429611	0.000110227	0.108	0.101	1	4	St3gal3
Abcc1.3	0.429662	0.036358	0.105	0.098	1	4	Abcc1
Abhd12.3	0.429834	0.180326	0.047	0.043	1	4	Abhd12
Gm36371.3	0.429968	0.545024	0.004	0.003	1	4	Gm36371
Laptm5.3	0.429968	0.508498	0.004	0.003	1	4	Laptm5
Rabl3.3	0.430003	-0.222215	0.022	0.025	1	4	Rabl3
Ston1.3	0.430032	-0.149837	0.102	0.108	1	4	Ston1
Pcdhga10.3	0.430059	-0.298857	0.009	0.012	1	4	Pcdhga10
Alg9.3	0.430069	-0.178562	0.036	0.04	1	4	Alg9
Frmpd4.3	0.430083	0.000351299	0.005	0.004	1	4	Frmpd4
Shpk.3	0.430442	0.313851	0.01	0.008	1	4	Shpk
Arl2.3	0.4306	0.303179	0.01	0.008	1	4	Arl2
Rnf167.3	0.430879	-0.191667	0.047	0.052	1	4	Rnf167
E2f5.3	0.431082	-0.178714	0.034	0.038	1	4	E2f5
Dpp3.3	0.431214	0.1453	0.031	0.027	1	4	Dpp3
Evi5.3	0.431389	-0.0863182	0.117	0.124	1	4	Evi5
Prdm2.3	0.431437	0.000914962	0.14	0.131	1	4	Prdm2
Gm31356.3	0.43186	-0.507443	0.005	0.007	1	4	Gm31356
Slc37a4.3	0.432339	-0.391966	0.005	0.007	1	4	Slc37a4
Brdt.3	0.432419	0.0143277	0.047	0.052	1	4	Brdt
Btbd7.3	0.432454	-0.00147081	0.218	0.207	1	4	Btbd7
Ubxn7.3	0.43312	0.0465941	0.092	0.085	1	4	Ubxn7
Pank4.3	0.433507	-0.122045	0.015	0.018	1	4	Pank4
Gask1a.3	0.433621	-0.0311902	0.021	0.024	1	4	Gask1a
Klc1.3	0.433633	-0.0945467	0.18	0.187	1	4	Klc1
Prrx1.3	0.433655	0.021538	0.2	0.191	1	4	Prrx1
Gm45733.3	0.433748	1.345	0.002	0.001	1	4	Gm45733
Zfp456.3	0.433748	1.345	0.002	0.001	1	4	Zfp456
Zfp13.3	0.4338	0.415389	0.011	0.009	1	4	Zfp13
Lefty1.3	0.433851	1.24546	0.002	0.001	1	4	Lefty1
Fam219a.3	0.433875	-0.14826	0.102	0.108	1	4	Fam219a
Cdkn1a.3	0.433883	-0.192414	0.026	0.029	1	4	Cdkn1a
Uchl1os.3	0.433954	1.15235	0.002	0.001	1	4	Uchl1os
C530044C16Rik.3	0.434194	1.02307	0.002	0.001	1	4	C530044C16Rik
1810044D09Rik.3	0.434194	1.02307	0.002	0.001	1	4	1810044D09Rik
Sbk1.3	0.434194	1.02307	0.002	0.001	1	4	Sbk1
Yjefn3.3	0.434194	1.02307	0.002	0.001	1	4	Yjefn3
Gm8108.3	0.434194	1.02307	0.002	0.001	1	4	Gm8108
Gm28404.3	0.434291	-0.417501	0.002	0.003	1	4	Gm28404
Gm26810.3	0.434291	-0.417501	0.002	0.003	1	4	Gm26810
Zglp1.3	0.434291	-0.417501	0.002	0.003	1	4	Zglp1
Higd2a.3	0.434291	-0.417501	0.002	0.003	1	4	Higd2a
Cpa6.3	0.434298	0.923536	0.002	0.001	1	4	Cpa6
Trpv4.3	0.434298	0.923536	0.002	0.001	1	4	Trpv4
Kirrel3os.3	0.434298	0.923536	0.002	0.001	1	4	Kirrel3os
Zfp457.3	0.434298	0.923536	0.002	0.001	1	4	Zfp457
Gm33696.3	0.434298	0.923536	0.002	0.001	1	4	Gm33696
Hmgb3.3	0.434298	0.923536	0.002	0.001	1	4	Hmgb3
9530051G07Rik.3	0.434298	0.923536	0.002	0.001	1	4	9530051G07Rik
Nell1.3	0.434401	0.830426	0.002	0.001	1	4	Nell1
Trdn.3	0.434401	0.830426	0.002	0.001	1	4	Trdn
Nek10.3	0.434401	0.830426	0.002	0.001	1	4	Nek10
Rwdd2b.3	0.434401	0.830426	0.002	0.001	1	4	Rwdd2b
Spink13.3	0.434401	0.830426	0.002	0.001	1	4	Spink13
Zfp628.3	0.434427	-0.339499	0.002	0.003	1	4	Zfp628
Tuba1b.3	0.434443	-0.21105	0.018	0.021	1	4	Tuba1b
Heatr3.3	0.434488	0.0782583	0.068	0.063	1	4	Heatr3
Igtp.3	0.434495	-0.298857	0.002	0.003	1	4	Igtp
Gm28707.3	0.434495	-0.298857	0.002	0.003	1	4	Gm28707
Dnajb9.3	0.434508	-0.386804	0.006	0.007	1	4	Dnajb9
AC150683.1.3	0.434518	-0.491502	0.002	0.003	1	4	AC150683.1
Pitpnm2.3	0.434763	0.237196	0.017	0.015	1	4	Pitpnm2
Oas2.3	0.434805	-0.363952	0.007	0.009	1	4	Oas2
Daglb.3	0.435022	-0.205198	0.021	0.024	1	4	Daglb
Ubl5.3	0.435023	-0.323379	0.006	0.007	1	4	Ubl5
Tmem167b.3	0.435152	-0.307077	0.006	0.007	1	4	Tmem167b
Tnks2.3	0.435154	-0.125747	0.237	0.243	1	4	Tnks2
Ndufa13.3	0.435157	0.283938	0.011	0.009	1	4	Ndufa13
Mrpl16.3	0.43528	-0.290589	0.006	0.007	1	4	Mrpl16
Tubb3.3	0.435333	-0.120186	0.012	0.015	1	4	Tubb3
Mapkapk3.3	0.435482	0.0899462	0.025	0.022	1	4	Mapkapk3
Neurl4.3	0.435521	0.166345	0.039	0.035	1	4	Neurl4
Gipc1.3	0.436086	0.262742	0.016	0.014	1	4	Gipc1
Fam178b.3	0.436128	-0.629005	0.001	0.002	1	4	Fam178b
Tigd2.3	0.436283	0.136529	0.029	0.026	1	4	Tigd2
Mapkapk5.3	0.436288	-0.442592	0.001	0.002	1	4	Mapkapk5
Efcab8.3	0.436288	-0.491502	0.001	0.002	1	4	Efcab8
Gm16033.3	0.436341	-0.391966	0.001	0.002	1	4	Gm16033
Zfp870.3	0.436366	-0.295105	0.006	0.008	1	4	Zfp870
Gm42701.3	0.436394	-0.339499	0.001	0.002	1	4	Gm42701
Nol3.3	0.436394	-0.339499	0.001	0.002	1	4	Nol3
Aldoa.4	0.436478	-0.163745	0.018	0.021	1	4	Aldoa
Atp6v0c.3	0.436642	-0.282636	0.014	0.016	1	4	Atp6v0c
2010320M18Rik.3	0.436951	-0.0275547	0.001	0.002	1	4	2010320M18Rik
Alk.3	0.436951	-0.0275547	0.001	0.002	1	4	Alk
Cenpj.3	0.437073	-0.242202	0.027	0.031	1	4	Cenpj
AI837181.3	0.437214	-0.232583	0.007	0.009	1	4	AI837181
Zswim3.3	0.437581	0.254742	0.015	0.013	1	4	Zswim3
Apeh.3	0.437583	0.26749	0.012	0.01	1	4	Apeh
Rtca.3	0.437668	-0.121552	0.023	0.026	1	4	Rtca
Nectin2.3	0.437771	-0.467254	0.003	0.004	1	4	Nectin2
Cst6.3	0.437863	-0.442592	0.003	0.004	1	4	Cst6
Pigh.3	0.437956	-0.391966	0.003	0.004	1	4	Pigh
Kcnk13.3	0.437956	-0.391966	0.003	0.004	1	4	Kcnk13
Tada2b.3	0.438048	-0.365971	0.003	0.004	1	4	Tada2b
Amacr.3	0.438152	0.360941	0.007	0.006	1	4	Amacr
Fam122b.3	0.438325	-0.285051	0.003	0.004	1	4	Fam122b
Pde5a.3	0.438408	0.0563714	0.08	0.074	1	4	Pde5a
Aarsd1.3	0.438436	0.411925	0.026	0.023	1	4	Aarsd1
Cplane1.3	0.438697	0.0626912	0.238	0.23	1	4	Cplane1
Dap.3	0.438833	0.0653968	0.094	0.088	1	4	Dap
Lcmt2.3	0.438899	-0.169574	0.003	0.004	1	4	Lcmt2
Calml4.3	0.438899	-0.169574	0.003	0.004	1	4	Calml4
Arl16.3	0.4389	0.282939	0.007	0.006	1	4	Arl16
Gfod1.3	0.439172	-0.198143	0.014	0.016	1	4	Gfod1
Mtx3.3	0.439225	-0.199321	0.032	0.036	1	4	Mtx3
Senp2.3	0.439483	0.0377929	0.112	0.105	1	4	Senp2
Pcyox1.3	0.439596	0.19534	0.019	0.017	1	4	Pcyox1
Mavs.3	0.439698	-0.210601	0.016	0.018	1	4	Mavs
Naa60.3	0.439865	-0.200601	0.027	0.031	1	4	Naa60
Idh3g.3	0.439993	0.245464	0.021	0.018	1	4	Idh3g
Six5.3	0.440166	-0.160961	0.011	0.014	1	4	Six5
Mccc2.3	0.440198	0.140908	0.03	0.027	1	4	Mccc2
Lats1.3	0.440432	-0.113183	0.125	0.132	1	4	Lats1
Dlx4.3	0.440478	2.41539	0.001	0	1	4	Dlx4
Gm35996.3	0.440478	2.41539	0.001	0	1	4	Gm35996
4930524O07Rik.3	0.440547	2.09346	0.001	0	1	4	4930524O07Rik
Sox17.3	0.440685	1.83043	0.001	0	1	4	Sox17
Gm28417.3	0.440685	1.83043	0.001	0	1	4	Gm28417
Gm5532.3	0.440685	1.83043	0.001	0	1	4	Gm5532
Traf3ip3.3	0.440685	1.83043	0.001	0	1	4	Traf3ip3
4930551O13Rik.3	0.440685	1.83043	0.001	0	1	4	4930551O13Rik
Gm13387.3	0.440685	1.83043	0.001	0	1	4	Gm13387
Flrt3.3	0.440685	1.83043	0.001	0	1	4	Flrt3
Cstl1.3	0.440685	1.83043	0.001	0	1	4	Cstl1
Gm14435.3	0.440685	1.83043	0.001	0	1	4	Gm14435
Tdrkh.3	0.440685	1.83043	0.001	0	1	4	Tdrkh
Gm43109.3	0.440685	1.83043	0.001	0	1	4	Gm43109
Pou3f1.3	0.440685	1.83043	0.001	0	1	4	Pou3f1
Gm15461.3	0.440685	1.83043	0.001	0	1	4	Gm15461
Plxna4os1.3	0.440685	1.83043	0.001	0	1	4	Plxna4os1
Atp6v0e2.3	0.440685	1.83043	0.001	0	1	4	Atp6v0e2
Iqsec3.3	0.440685	1.83043	0.001	0	1	4	Iqsec3
Clec4a3.3	0.440685	1.83043	0.001	0	1	4	Clec4a3
C1s2.3	0.440685	1.83043	0.001	0	1	4	C1s2
Lilra5.3	0.440685	1.83043	0.001	0	1	4	Lilra5
Vmn2r53.3	0.440685	1.83043	0.001	0	1	4	Vmn2r53
C5ar2.3	0.440685	1.83043	0.001	0	1	4	C5ar2
Zfp114.3	0.440685	1.83043	0.001	0	1	4	Zfp114
Cyp2s1.3	0.440685	1.83043	0.001	0	1	4	Cyp2s1
Plekhb1.3	0.440685	1.83043	0.001	0	1	4	Plekhb1
Gm44672.3	0.440685	1.83043	0.001	0	1	4	Gm44672
Gm15718.3	0.440685	1.83043	0.001	0	1	4	Gm15718
Gm21119.3	0.440685	1.83043	0.001	0	1	4	Gm21119
Palm3.3	0.440685	1.83043	0.001	0	1	4	Palm3
4933417D19Rik.3	0.440685	1.83043	0.001	0	1	4	4933417D19Rik
Olfr18.3	0.440685	1.83043	0.001	0	1	4	Olfr18
Gramd2.3	0.440685	1.83043	0.001	0	1	4	Gramd2
Lsmem2.3	0.440685	1.83043	0.001	0	1	4	Lsmem2
Lrrc2.3	0.440685	1.83043	0.001	0	1	4	Lrrc2
Gm16234.3	0.440685	1.83043	0.001	0	1	4	Gm16234
1700030E10Rik.3	0.440685	1.83043	0.001	0	1	4	1700030E10Rik
Gm48089.3	0.440685	1.83043	0.001	0	1	4	Gm48089
Nacad.3	0.440685	1.83043	0.001	0	1	4	Nacad
Hmga1b.3	0.440685	1.83043	0.001	0	1	4	Hmga1b
Cdkl1.3	0.440685	1.83043	0.001	0	1	4	Cdkl1
Gm10433.3	0.440685	1.83043	0.001	0	1	4	Gm10433
Hist1h2ak.3	0.440685	1.83043	0.001	0	1	4	Hist1h2ak
Gm47127.3	0.440685	1.83043	0.001	0	1	4	Gm47127
Gm34022.3	0.440685	1.83043	0.001	0	1	4	Gm34022
1110013H19Rik.3	0.440685	1.83043	0.001	0	1	4	1110013H19Rik
A330009N23Rik.3	0.440685	1.83043	0.001	0	1	4	A330009N23Rik
Hoxc6.3	0.440685	1.83043	0.001	0	1	4	Hoxc6
Scube3.3	0.440685	1.83043	0.001	0	1	4	Scube3
E330032C10Rik.3	0.440685	1.83043	0.001	0	1	4	E330032C10Rik
Gm31084.3	0.440685	1.83043	0.001	0	1	4	Gm31084
Gm50020.3	0.440685	1.83043	0.001	0	1	4	Gm50020
Rit2.3	0.440685	1.83043	0.001	0	1	4	Rit2
Pcdhb10.3	0.440685	1.83043	0.001	0	1	4	Pcdhb10
4930448D08Rik.3	0.440685	1.83043	0.001	0	1	4	4930448D08Rik
Gm50217.3	0.440685	1.83043	0.001	0	1	4	Gm50217
Gucy2g.3	0.440685	1.83043	0.001	0	1	4	Gucy2g
Gm7598.3	0.440685	1.83043	0.001	0	1	4	Gm7598
Smim10l2a.3	0.440685	1.83043	0.001	0	1	4	Smim10l2a
Asb11.3	0.440685	1.83043	0.001	0	1	4	Asb11
Gm15232.3	0.440685	1.83043	0.001	0	1	4	Gm15232
AC132444.6.3	0.440685	1.83043	0.001	0	1	4	AC132444.6
Gm28960.3	0.440755	1.5085	0.001	0	1	4	Gm28960
1700034I23Rik.3	0.440755	1.5085	0.001	0	1	4	1700034I23Rik
Vax2os.3	0.440755	1.5085	0.001	0	1	4	Vax2os
Gm29328.3	0.440755	1.5085	0.001	0	1	4	Gm29328
Crym.3	0.440755	1.5085	0.001	0	1	4	Crym
Sap18b.3	0.440755	1.5085	0.001	0	1	4	Sap18b
Prss46.3	0.440755	1.5085	0.001	0	1	4	Prss46
Chad.3	0.440755	1.5085	0.001	0	1	4	Chad
Higd1b.3	0.440755	1.5085	0.001	0	1	4	Higd1b
Gm11773.3	0.440755	1.5085	0.001	0	1	4	Gm11773
Atp6v1c2.3	0.440755	1.5085	0.001	0	1	4	Atp6v1c2
Gm15809.3	0.440755	1.5085	0.001	0	1	4	Gm15809
Gm16029.3	0.440755	1.5085	0.001	0	1	4	Gm16029
Naaladl1.3	0.440755	1.5085	0.001	0	1	4	Naaladl1
Trpc5.3	0.440755	1.5085	0.001	0	1	4	Trpc5
Pah.3	0.440824	1.24546	0.001	0	1	4	Pah
Ice1.3	0.441154	0.0540983	0.082	0.077	1	4	Ice1
Fxyd5.3	0.442278	-0.0926497	0.036	0.04	1	4	Fxyd5
Vim.3	0.442414	-0.0964335	0.198	0.205	1	4	Vim
R74862.3	0.442624	-0.205198	0.011	0.013	1	4	R74862
Nmt2.3	0.442675	-0.0271749	0.146	0.137	1	4	Nmt2
Ap2s1.3	0.44275	-0.253638	0.015	0.018	1	4	Ap2s1
4833422C13Rik.3	0.442988	-0.209102	0.019	0.022	1	4	4833422C13Rik
Ubxn4.3	0.443171	0.0464913	0.185	0.177	1	4	Ubxn4
Erg28.3	0.443774	0.231109	0.027	0.024	1	4	Erg28
Ube2h.3	0.443778	0.010188	0.224	0.214	1	4	Ube2h
Dusp23.3	0.444028	-0.281783	0.01	0.012	1	4	Dusp23
Afg3l2.3	0.444076	-0.199876	0.032	0.035	1	4	Afg3l2
Tsfm.3	0.444083	0.313851	0.011	0.009	1	4	Tsfm
Zfp229.3	0.444276	-0.203521	0.024	0.028	1	4	Zfp229
Bphl.3	0.444423	0.152354	0.021	0.018	1	4	Bphl
Gls.3	0.444672	-0.0187937	0.393	0.377	1	4	Gls
Cstf2.3	0.444697	-0.194236	0.017	0.02	1	4	Cstf2
Pcf11.3	0.444724	-0.0819591	0.157	0.164	1	4	Pcf11
Tmlhe.3	0.444747	-0.0699871	0.137	0.144	1	4	Tmlhe
Stab1.3	0.445058	0.529257	0.007	0.005	1	4	Stab1
Ywhae.3	0.445084	-0.103466	0.17	0.176	1	4	Ywhae
Uqcr10.3	0.44509	0.438109	0.007	0.005	1	4	Uqcr10
Tbc1d10b.3	0.445102	-0.201052	0.02	0.023	1	4	Tbc1d10b
Srpr.3	0.445389	-0.0790614	0.06	0.066	1	4	Srpr
1700052K11Rik.3	0.445452	0.393021	0.007	0.005	1	4	1700052K11Rik
Ensa.3	0.445529	-0.0681967	0.039	0.043	1	4	Ensa
Dyrk1a.3	0.445569	-0.148614	0.161	0.167	1	4	Dyrk1a
Lmln.3	0.445793	0.288533	0.019	0.016	1	4	Lmln
Ublcp1.3	0.445932	-0.167694	0.057	0.061	1	4	Ublcp1
Khk.3	0.44594	-0.428308	0.004	0.005	1	4	Khk
Wdr55.3	0.445997	0.327926	0.007	0.005	1	4	Wdr55
Nelfe.3	0.446031	0.3493	0.013	0.011	1	4	Nelfe
Lysmd3.3	0.446055	0.20107	0.027	0.024	1	4	Lysmd3
Gm9725.3	0.446252	-0.362219	0.004	0.005	1	4	Gm9725
Stk3.3	0.446828	0.0202314	0.332	0.322	1	4	Stk3
Mtmr14.3	0.44699	-0.196824	0.035	0.039	1	4	Mtmr14
Scamp3.3	0.447047	-0.260427	0.014	0.017	1	4	Scamp3
Ptcd1.3	0.447149	0.27461	0.014	0.012	1	4	Ptcd1
Epb41l5.3	0.447401	-0.238286	0.024	0.027	1	4	Epb41l5
Gmfb.3	0.447577	-0.127911	0.059	0.063	1	4	Gmfb
Gm15564.3	0.447808	-0.156937	0.024	0.028	1	4	Gm15564
Aktip.3	0.447834	0.139854	0.045	0.041	1	4	Aktip
Trim41.3	0.447844	0.136797	0.056	0.052	1	4	Trim41
Gtf2i.3	0.447971	0.0607578	0.115	0.108	1	4	Gtf2i
Zfp566.3	0.44815	0.237969	0.019	0.016	1	4	Zfp566
Ube2v1.3	0.448257	0.165847	0.027	0.024	1	4	Ube2v1
Ifrd2.3	0.448449	-0.201052	0.009	0.011	1	4	Ifrd2
Med8.3	0.44849	-0.179289	0.021	0.024	1	4	Med8
Klhdc8b.3	0.448691	-0.135085	0.07	0.075	1	4	Klhdc8b
Pdcd11.3	0.448845	-0.175925	0.05	0.055	1	4	Pdcd11
Ccdc22.3	0.448927	0.261583	0.009	0.007	1	4	Ccdc22
Rsbn1.3	0.448975	-0.0926657	0.102	0.108	1	4	Rsbn1
Mrps22.3	0.449222	-0.339499	0.009	0.011	1	4	Mrps22
March8.3	0.449244	0.140111	0.057	0.052	1	4	2025-03-08
Ift140.3	0.449397	-0.230974	0.042	0.046	1	4	Ift140
Pfdn1.3	0.449549	-0.151054	0.028	0.032	1	4	Pfdn1
Nbr1.3	0.449826	0.106967	0.12	0.114	1	4	Nbr1
Cyp51.3	0.449952	-0.323902	0.019	0.022	1	4	Cyp51
Ccdc51.3	0.450205	0.522998	0.01	0.008	1	4	Ccdc51
Vps37c.3	0.450563	0.168423	0.044	0.04	1	4	Vps37c
Cript.3	0.450767	0.187748	0.028	0.025	1	4	Cript
Ccnyl1.3	0.450773	0.118229	0.054	0.05	1	4	Ccnyl1
Slc25a14.3	0.450941	0.253241	0.017	0.015	1	4	Slc25a14
Ccdc167.3	0.451104	-0.235048	0.021	0.024	1	4	Ccdc167
Gm43774.3	0.45111	-0.398392	0.004	0.006	1	4	Gm43774
Map2k3.3	0.451339	-0.140923	0.049	0.054	1	4	Map2k3
Zfat.3	0.451538	-0.225427	0.046	0.05	1	4	Zfat
Cchcr1.3	0.45161	-0.179558	0.041	0.045	1	4	Cchcr1
Gm16973.3	0.451636	0.448997	0.01	0.008	1	4	Gm16973
Gstt3.3	0.451682	-0.298857	0.004	0.006	1	4	Gstt3
Rnd1.3	0.451919	-0.95617	0.002	0.004	1	4	Rnd1
Syn1.3	0.452139	0.443403	0.006	0.005	1	4	Syn1
Rps26.3	0.452201	-0.132632	0.051	0.056	1	4	Rps26
Gclm.3	0.452211	-0.248931	0.024	0.028	1	4	Gclm
Gm20559.3	0.452432	0.101664	0.055	0.051	1	4	Gm20559
Cct6b.3	0.452437	-0.189473	0.004	0.006	1	4	Cct6b
Zbtb9.3	0.452492	0.212188	0.029	0.026	1	4	Zbtb9
Atp8a2.3	0.452501	-0.491502	0.002	0.004	1	4	Atp8a2
Rab23.3	0.452597	-0.137947	0.055	0.06	1	4	Rab23
A230083G16Rik.3	0.452628	0.407215	0.006	0.005	1	4	A230083G16Rik
Dmc1.3	0.452667	-0.432608	0.002	0.004	1	4	Dmc1
Ppfia1.3	0.45276	-0.178759	0.081	0.086	1	4	Ppfia1
Retreg1.3	0.452833	-0.402234	0.002	0.004	1	4	Retreg1
Mmd.3	0.452907	0.356495	0.01	0.008	1	4	Mmd
Kti12.3	0.452916	-0.339499	0.002	0.004	1	4	Kti12
Thpo.3	0.452916	-0.371208	0.002	0.004	1	4	Thpo
Lcorl.3	0.452993	0.0455944	0.09	0.084	1	4	Lcorl
C230013L11Rik.3	0.452999	-0.307077	0.002	0.004	1	4	C230013L11Rik
Gm29018.3	0.453328	0.508498	0	0	1	4	Gm29018
Serpinb2.3	0.453328	0.508498	0	0	1	4	Serpinb2
Chit1.3	0.453328	0.508498	0	0	1	4	Chit1
Ptgs2os2.3	0.453328	0.508498	0	0	1	4	Ptgs2os2
F5.3	0.453328	0.508498	0	0	1	4	F5
Nectin4.3	0.453328	0.508498	0	0	1	4	Nectin4
Gm13391.3	0.453328	0.508498	0	0	1	4	Gm13391
Gm13372.3	0.453328	0.508498	0	0	1	4	Gm13372
Fam78a.3	0.453328	0.508498	0	0	1	4	Fam78a
Gm13572.3	0.453328	0.508498	0	0	1	4	Gm13572
Gm14321.3	0.453328	0.508498	0	0	1	4	Gm14321
Gm5103.3	0.453328	0.508498	0	0	1	4	Gm5103
Gnat2.3	0.453328	0.508498	0	0	1	4	Gnat2
D530037P16Rik.3	0.453328	0.508498	0	0	1	4	D530037P16Rik
Gm11844.3	0.453328	0.508498	0	0	1	4	Gm11844
Fam166b.3	0.453328	0.508498	0	0	1	4	Fam166b
Gm12580.3	0.453328	0.508498	0	0	1	4	Gm12580
1700121C08Rik.3	0.453328	0.508498	0	0	1	4	1700121C08Rik
Maneal.3	0.453328	0.508498	0	0	1	4	Maneal
Usp46os1.3	0.453328	0.508498	0	0	1	4	Usp46os1
Rassf6.3	0.453328	0.508498	0	0	1	4	Rassf6
Gm15777.3	0.453328	0.508498	0	0	1	4	Gm15777
Cplx1.3	0.453328	0.508498	0	0	1	4	Cplx1
Tmem132cos.3	0.453328	0.508498	0	0	1	4	Tmem132cos
2810432F15Rik.3	0.453328	0.508498	0	0	1	4	2810432F15Rik
Pilra.3	0.453328	0.508498	0	0	1	4	Pilra
Gm13849.3	0.453328	0.508498	0	0	1	4	Gm13849
Gm16630.3	0.453328	0.508498	0	0	1	4	Gm16630
Nup210.3	0.453328	0.508498	0	0	1	4	Nup210
Gpr27.3	0.453328	0.508498	0	0	1	4	Gpr27
Clec4a4.3	0.453328	0.508498	0	0	1	4	Clec4a4
Klrb1c.3	0.453328	0.508498	0	0	1	4	Klrb1c
Bcl2l14.3	0.453328	0.508498	0	0	1	4	Bcl2l14
Gm15929.3	0.453328	0.508498	0	0	1	4	Gm15929
Gm38947.3	0.453328	0.508498	0	0	1	4	Gm38947
Ggn.3	0.453328	0.508498	0	0	1	4	Ggn
Gm29295.3	0.453328	0.508498	0	0	1	4	Gm29295
Hapln3.3	0.453328	0.508498	0	0	1	4	Hapln3
Platr32.3	0.453328	0.508498	0	0	1	4	Platr32
Gm10160.3	0.453328	0.508498	0	0	1	4	Gm10160
Gm45014.3	0.453328	0.508498	0	0	1	4	Gm45014
4933406J10Rik.3	0.453328	0.508498	0	0	1	4	4933406J10Rik
Gm45159.3	0.453328	0.508498	0	0	1	4	Gm45159
A630091E08Rik.3	0.453328	0.508498	0	0	1	4	A630091E08Rik
Sct.3	0.453328	0.508498	0	0	1	4	Sct
Xkr5.3	0.453328	0.508498	0	0	1	4	Xkr5
Poteg.3	0.453328	0.508498	0	0	1	4	Poteg
A230103J11Rik.3	0.453328	0.508498	0	0	1	4	A230103J11Rik
Clec18a.3	0.453328	0.508498	0	0	1	4	Clec18a
Icam5.3	0.453328	0.508498	0	0	1	4	Icam5
4930434F21Rik.3	0.453328	0.508498	0	0	1	4	4930434F21Rik
Gm19531.3	0.453328	0.508498	0	0	1	4	Gm19531
Gm46124.3	0.453328	0.508498	0	0	1	4	Gm46124
Gm5627.3	0.453328	0.508498	0	0	1	4	Gm5627
Acpp.3	0.453328	0.508498	0	0	1	4	Acpp
AU023762.3	0.453328	0.508498	0	0	1	4	AU023762
Xirp1.3	0.453328	0.508498	0	0	1	4	Xirp1
D830035M03Rik.3	0.453328	0.508498	0	0	1	4	D830035M03Rik
Gm10825.3	0.453328	0.508498	0	0	1	4	Gm10825
Gm48552.3	0.453328	0.508498	0	0	1	4	Gm48552
Gm29685.3	0.453328	0.508498	0	0	1	4	Gm29685
Gm48772.3	0.453328	0.508498	0	0	1	4	Gm48772
Arhgap9.3	0.453328	0.508498	0	0	1	4	Arhgap9
Npc1l1.3	0.453328	0.508498	0	0	1	4	Npc1l1
Zfp879.3	0.453328	0.508498	0	0	1	4	Zfp879
BC049762.3	0.453328	0.508498	0	0	1	4	BC049762
Gm12278.3	0.453328	0.508498	0	0	1	4	Gm12278
Gm29477.3	0.453328	0.508498	0	0	1	4	Gm29477
Gm36495.3	0.453328	0.508498	0	0	1	4	Gm36495
Slc10a1.3	0.453328	0.508498	0	0	1	4	Slc10a1
Gm805.3	0.453328	0.508498	0	0	1	4	Gm805
1700001K19Rik.3	0.453328	0.508498	0	0	1	4	1700001K19Rik
Gm48829.3	0.453328	0.508498	0	0	1	4	Gm48829
Gm48500.3	0.453328	0.508498	0	0	1	4	Gm48500
1700023H06Rik.3	0.453328	0.508498	0	0	1	4	1700023H06Rik
Gm31517.3	0.453328	0.508498	0	0	1	4	Gm31517
A430057M04Rik.3	0.453328	0.508498	0	0	1	4	A430057M04Rik
Gm49123.3	0.453328	0.508498	0	0	1	4	Gm49123
Gm49192.3	0.453328	0.508498	0	0	1	4	Gm49192
Gm15918.3	0.453328	0.508498	0	0	1	4	Gm15918
9430069I07Rik.3	0.453328	0.508498	0	0	1	4	9430069I07Rik
Gm26766.3	0.453328	0.508498	0	0	1	4	Gm26766
1700027A07Rik.3	0.453328	0.508498	0	0	1	4	1700027A07Rik
Ppp1r1a.3	0.453328	0.508498	0	0	1	4	Ppp1r1a
Pkp2.3	0.453328	0.508498	0	0	1	4	Pkp2
Cd200r3.3	0.453328	0.508498	0	0	1	4	Cd200r3
Gm10791.3	0.453328	0.508498	0	0	1	4	Gm10791
4933426B08Rik.3	0.453328	0.508498	0	0	1	4	4933426B08Rik
Rpl3l.3	0.453328	0.508498	0	0	1	4	Rpl3l
Gm17705.3	0.453328	0.508498	0	0	1	4	Gm17705
Dnph1.3	0.453328	0.508498	0	0	1	4	Dnph1
Lrg1.3	0.453328	0.508498	0	0	1	4	Lrg1
Togaram2.3	0.453328	0.508498	0	0	1	4	Togaram2
Gm50087.3	0.453328	0.508498	0	0	1	4	Gm50087
Pcdhb3.3	0.453328	0.508498	0	0	1	4	Pcdhb3
Gm30889.3	0.453328	0.508498	0	0	1	4	Gm30889
Lbhd1.3	0.453328	0.508498	0	0	1	4	Lbhd1
Cyp2c55.3	0.453328	0.508498	0	0	1	4	Cyp2c55
Frat2.3	0.453328	0.508498	0	0	1	4	Frat2
Pax2.3	0.453328	0.508498	0	0	1	4	Pax2
Tectb.3	0.453328	0.508498	0	0	1	4	Tectb
Tdrd1.3	0.453328	0.508498	0	0	1	4	Tdrd1
Mcf2.3	0.453328	0.508498	0	0	1	4	Mcf2
Rps6ka6.3	0.453328	0.508498	0	0	1	4	Rps6ka6
Satl1.3	0.453328	0.508498	0	0	1	4	Satl1
Alas2.3	0.453328	0.508498	0	0	1	4	Alas2
Fer1l5.3	0.453328	0.245464	0	0	1	4	Fer1l5
D630008O14Rik.3	0.453328	0.245464	0	0	1	4	D630008O14Rik
Gm28792.3	0.453328	0.245464	0	0	1	4	Gm28792
Gm7694.3	0.453328	0.245464	0	0	1	4	Gm7694
Cdnf.3	0.453328	0.245464	0	0	1	4	Cdnf
Mannr.3	0.453328	0.0230714	0	0	1	4	Mannr
Gm1647.3	0.453328	0.245464	0	0	1	4	Gm1647
Gm15688.3	0.453328	0.245464	0	0	1	4	Gm15688
Htr1d.3	0.453328	0.245464	0	0	1	4	Htr1d
Tas1r3.3	0.453328	-0.169574	0	0	1	4	Tas1r3
4931431C16Rik.3	0.453328	0.245464	0	0	1	4	4931431C16Rik
Kl.3	0.453328	0.245464	0	0	1	4	Kl
Ghrl.3	0.453328	0.245464	0	0	1	4	Ghrl
4933432K03Rik.3	0.453328	0.245464	0	0	1	4	4933432K03Rik
Gm7706.3	0.453328	0.245464	0	0	1	4	Gm7706
Gm26784.3	0.453328	0.245464	0	0	1	4	Gm26784
Jph3.3	0.453328	0.245464	0	0	1	4	Jph3
Gm48855.3	0.453328	0.245464	0	0	1	4	Gm48855
Cacna2d2.3	0.453328	0.245464	0	0	1	4	Cacna2d2
Nrn1.3	0.453328	0.0230714	0	0	1	4	Nrn1
Ccno.3	0.453328	0.245464	0	0	1	4	Ccno
Hspb3.3	0.453328	0.245464	0	0	1	4	Hspb3
C1qtnf9.3	0.453328	0.245464	0	0	1	4	C1qtnf9
Gm20667.3	0.453328	0.245464	0	0	1	4	Gm20667
Rhpn1.3	0.453328	0.245464	0	0	1	4	Rhpn1
Gm41361.3	0.453328	0.245464	0	0	1	4	Gm41361
4930547E14Rik.3	0.453328	0.245464	0	0	1	4	4930547E14Rik
A530064D06Rik.3	0.453328	0.245464	0	0	1	4	A530064D06Rik
Gm35060.3	0.453328	0.245464	0	0	1	4	Gm35060
Slc4a9.3	0.453328	0.245464	0	0	1	4	Slc4a9
Gm30082.3	0.453328	0.245464	0	0	1	4	Gm30082
Gm41836.3	0.453328	0.245464	0	0	1	4	Gm41836
Adrb1.3	0.453328	0.245464	0	0	1	4	Adrb1
1700028K03Rik.3	0.453328	0.0230714	0	0	1	4	1700028K03Rik
Miat.3	0.453328	0.0230714	0	0	1	4	Miat
Gm42031.3	0.453328	0.0230714	0	0	1	4	Gm42031
Zmynd10.3	0.453328	0.0230714	0	0	1	4	Zmynd10
4930500H12Rik.3	0.453328	0.0230714	0	0	1	4	4930500H12Rik
Gm49227.3	0.453328	0.0230714	0	0	1	4	Gm49227
Psma5.3	0.453372	-0.235663	0.024	0.028	1	4	Psma5
Prps1.3	0.453429	-0.363952	0.007	0.009	1	4	Prps1
Thsd1.3	0.453854	-0.425913	0.005	0.007	1	4	Thsd1
Tpd52.3	0.454051	-0.289313	0.007	0.009	1	4	Tpd52
Gm10399.3	0.454081	0.431877	0.011	0.009	1	4	Gm10399
Chadl.3	0.45435	-0.339499	0.005	0.007	1	4	Chadl
Polr2d.3	0.45435	-0.339499	0.005	0.007	1	4	Polr2d
Styx.3	0.454879	-0.115699	0.075	0.08	1	4	Styx
Zfp341.3	0.454972	0.0769095	0.024	0.021	1	4	Zfp341
Pcgf3.3	0.455057	0.15649	0.074	0.069	1	4	Pcgf3
Sertad1.3	0.455323	-0.382567	0.006	0.008	1	4	Sertad1
Etv3.3	0.455486	-0.1392	0.021	0.024	1	4	Etv3
Gm43328.3	0.455645	-0.339499	0.006	0.007	1	4	Gm43328
Bcs1l.3	0.455684	-0.250962	0.017	0.02	1	4	Bcs1l
Gm35188.3	0.455778	-0.323379	0.006	0.007	1	4	Gm35188
Coq10a.3	0.455829	-0.257037	0.007	0.009	1	4	Coq10a
Uhmk1.3	0.455833	-0.193958	0.039	0.043	1	4	Uhmk1
Rnf138.3	0.455883	0.123872	0.09	0.084	1	4	Rnf138
C130036L24Rik.3	0.455887	-0.339499	0.006	0.008	1	4	C130036L24Rik
Pdzd11.3	0.456151	0.291267	0.018	0.016	1	4	Pdzd11
Idh3b.3	0.456247	-0.272385	0.013	0.016	1	4	Idh3b
Trim2.3	0.456333	0.0660545	0.115	0.109	1	4	Trim2
Tmem47.3	0.45648	-0.224482	0.017	0.02	1	4	Tmem47
Alms1.3	0.45664	0.0725549	0.085	0.08	1	4	Alms1
Rad52.3	0.456813	0.214269	0.034	0.031	1	4	Rad52
Hax1.3	0.457007	0.104244	0.028	0.025	1	4	Hax1
Dnajc21.3	0.457066	0.0191879	0.064	0.059	1	4	Dnajc21
Casp8.3	0.457178	-0.237858	0.03	0.033	1	4	Casp8
Zscan20.3	0.457214	0.270999	0.011	0.009	1	4	Zscan20
Gm49700.3	0.457282	0.714949	0.006	0.004	1	4	Gm49700
2900009J06Rik.3	0.457382	0.315853	0.008	0.006	1	4	2900009J06Rik
Map3k3.3	0.45739	0.0405323	0.236	0.228	1	4	Map3k3
Eid3.3	0.457617	0.660501	0.006	0.004	1	4	Eid3
Gm32856.3	0.457674	0.245464	0.011	0.009	1	4	Gm32856
Hsdl2.3	0.457904	0.232864	0.011	0.009	1	4	Hsdl2
Ccar1.3	0.458094	-0.120228	0.188	0.194	1	4	Ccar1
Xpot.3	0.458149	-0.0965719	0.063	0.068	1	4	Xpot
Slc4a1ap.3	0.458561	-0.108938	0.047	0.051	1	4	Slc4a1ap
Gsto1.3	0.458772	0.508498	0.006	0.004	1	4	Gsto1
Tctn2.3	0.458825	0.183536	0.011	0.009	1	4	Tctn2
Spata5l1.3	0.459031	1.09346	0.002	0.002	1	4	Spata5l1
Mrps26.3	0.459067	0.214767	0.018	0.016	1	4	Mrps26
Itgb1bp2.3	0.459108	0.451915	0.006	0.004	1	4	Itgb1bp2
Xlr5a.3	0.459297	0.830426	0.002	0.002	1	4	Xlr5a
9330198N18Rik.3	0.459376	-0.417501	0.001	0.001	1	4	9330198N18Rik
Trp63.3	0.459376	-0.417501	0.001	0.001	1	4	Trp63
C030032O16Rik.3	0.459412	-0.339499	0.001	0.001	1	4	C030032O16Rik
Cd72.3	0.459412	-0.339499	0.001	0.001	1	4	Cd72
Arl9.3	0.459412	-0.339499	0.001	0.001	1	4	Arl9
Gm31105.3	0.459412	-0.339499	0.001	0.001	1	4	Gm31105
Gm29322.3	0.459412	-0.339499	0.001	0.001	1	4	Gm29322
Dohh.3	0.459412	-0.339499	0.001	0.001	1	4	Dohh
Gm20110.3	0.459412	-0.339499	0.001	0.001	1	4	Gm20110
5430414B19Rik.3	0.459412	-0.339499	0.001	0.001	1	4	5430414B19Rik
Stxbp5l.3	0.459412	-0.339499	0.001	0.001	1	4	Stxbp5l
Nppc.3	0.459412	-0.417501	0.001	0.001	1	4	Nppc
Rsph10b.3	0.459444	0.397467	0.006	0.004	1	4	Rsph10b
Gm36992.3	0.459447	-0.257037	0.001	0.001	1	4	Gm36992
Stmn3.3	0.459447	-0.257037	0.001	0.001	1	4	Stmn3
Rrh.3	0.459447	-0.257037	0.001	0.001	1	4	Rrh
Gm17135.3	0.459447	-0.257037	0.001	0.001	1	4	Gm17135
Ap3b2.3	0.459447	-0.257037	0.001	0.001	1	4	Ap3b2
Gm35021.3	0.459447	-0.257037	0.001	0.001	1	4	Gm35021
Gm9869.3	0.459447	-0.257037	0.001	0.001	1	4	Gm9869
Kiss1r.3	0.459447	-0.257037	0.001	0.001	1	4	Kiss1r
Gm14582.3	0.459447	-0.257037	0.001	0.001	1	4	Gm14582
4931422A03Rik.3	0.459483	-0.169574	0.001	0.001	1	4	4931422A03Rik
Fam217b.3	0.459483	-0.169574	0.001	0.001	1	4	Fam217b
Gm12522.3	0.459483	-0.169574	0.001	0.001	1	4	Gm12522
Epha1.3	0.459483	-0.169574	0.001	0.001	1	4	Epha1
Klra2.3	0.459483	-0.169574	0.001	0.001	1	4	Klra2
Gm31135.3	0.459483	-0.169574	0.001	0.001	1	4	Gm31135
Cntn5.3	0.459483	-0.169574	0.001	0.001	1	4	Cntn5
Ascl4.3	0.459483	-0.169574	0.001	0.001	1	4	Ascl4
Gm34084.3	0.459483	-0.169574	0.001	0.001	1	4	Gm34084
Gm26679.3	0.459483	-0.169574	0.001	0.001	1	4	Gm26679
Scn8a.3	0.459483	-0.169574	0.001	0.001	1	4	Scn8a
Pstpip2.3	0.459483	-0.169574	0.001	0.001	1	4	Pstpip2
1700020D05Rik.3	0.459483	-0.169574	0.001	0.001	1	4	1700020D05Rik
Fbxl13.3	0.459551	-0.358235	0.01	0.012	1	4	Fbxl13
Inafm2.3	0.459593	0.830426	0.002	0.002	1	4	Inafm2
Gm42726.3	0.459593	0.830426	0.002	0.002	1	4	Gm42726
AC154200.1.3	0.459593	0.830426	0.002	0.002	1	4	AC154200.1
Gm11639.3	0.459623	0.771533	0.002	0.002	1	4	Gm11639
Efna4.3	0.459712	0.760037	0.002	0.002	1	4	Efna4
Gm26826.3	0.459712	0.760037	0.002	0.002	1	4	Gm26826
Il10ra.3	0.459712	0.760037	0.002	0.002	1	4	Il10ra
Gm46563.3	0.459712	0.760037	0.002	0.002	1	4	Gm46563
Gp1bb.3	0.45983	0.692923	0.002	0.002	1	4	Gp1bb
Gm49864.3	0.45983	0.692923	0.002	0.002	1	4	Gm49864
2700046G09Rik.3	0.45983	0.692923	0.002	0.002	1	4	2700046G09Rik
A430093F15Rik.3	0.459873	0.0934607	0.001	0.001	1	4	A430093F15Rik
Wfikkn1.3	0.459873	0.0934607	0.001	0.001	1	4	Wfikkn1
Lpar3.3	0.459932	1.6605	0.001	0.001	1	4	Lpar3
Glb1l2.3	0.459944	0.245464	0.001	0.001	1	4	Glb1l2
Ddt.3	0.459949	0.628792	0.002	0.002	1	4	Ddt
Gm49893.3	0.459949	0.628792	0.002	0.002	1	4	Gm49893
Rab3b.3	0.459949	0.567392	0.002	0.002	1	4	Rab3b
Gm826.3	0.460022	1.5085	0.001	0.001	1	4	Gm826
Nmral1.3	0.460022	1.5085	0.001	0.001	1	4	Nmral1
Runx2os2.3	0.460157	1.24546	0.001	0.001	1	4	Runx2os2
Gm4131.3	0.460186	0.451915	0.002	0.002	1	4	Gm4131
Chic1.3	0.460262	-0.115534	0.046	0.05	1	4	Chic1
4933424G06Rik.3	0.460291	1.24546	0.001	0.001	1	4	4933424G06Rik
Asic4.3	0.460291	1.24546	0.001	0.001	1	4	Asic4
D930015M05Rik.3	0.460291	1.24546	0.001	0.001	1	4	D930015M05Rik
Gm14009.3	0.460291	1.24546	0.001	0.001	1	4	Gm14009
Tspyl3.3	0.460291	1.24546	0.001	0.001	1	4	Tspyl3
Necab3.3	0.460291	1.24546	0.001	0.001	1	4	Necab3
Gm43463.3	0.460291	1.24546	0.001	0.001	1	4	Gm43463
Npnt.3	0.460291	1.24546	0.001	0.001	1	4	Npnt
Gm49891.3	0.460291	1.24546	0.001	0.001	1	4	Gm49891
Pianp.3	0.460291	1.24546	0.001	0.001	1	4	Pianp
Lat.3	0.460291	1.24546	0.001	0.001	1	4	Lat
Iqcm.3	0.460291	1.24546	0.001	0.001	1	4	Iqcm
Hm629797.3	0.460291	1.24546	0.001	0.001	1	4	Hm629797
Gm3235.3	0.460291	1.24546	0.001	0.001	1	4	Gm3235
Amigo3.3	0.460291	1.24546	0.001	0.001	1	4	Amigo3
Itgae.3	0.460291	1.24546	0.001	0.001	1	4	Itgae
Pctp.3	0.460291	1.24546	0.001	0.001	1	4	Pctp
Scin.3	0.460291	1.24546	0.001	0.001	1	4	Scin
Btbd6.3	0.460291	1.24546	0.001	0.001	1	4	Btbd6
Gm49064.3	0.460291	1.24546	0.001	0.001	1	4	Gm49064
Gm48900.3	0.460291	1.24546	0.001	0.001	1	4	Gm48900
Nfam1.3	0.460291	1.24546	0.001	0.001	1	4	Nfam1
Gm49584.3	0.460291	1.24546	0.001	0.001	1	4	Gm49584
1700061H18Rik.3	0.460291	1.24546	0.001	0.001	1	4	1700061H18Rik
Syt7.3	0.460291	1.24546	0.001	0.001	1	4	Syt7
Brinp1.3	0.460291	1.12999	0.001	0.001	1	4	Brinp1
Ptpn3.3	0.460353	0.0715959	0.113	0.107	1	4	Ptpn3
4930430F08Rik.3	0.460356	0.539195	0.009	0.008	1	4	4930430F08Rik
Ugt1a5.3	0.460381	1.09346	0.001	0.001	1	4	Ugt1a5
Gm20631.3	0.460381	1.09346	0.001	0.001	1	4	Gm20631
Fmo4.3	0.460381	1.09346	0.001	0.001	1	4	Fmo4
Egfem1.3	0.460381	1.09346	0.001	0.001	1	4	Egfem1
Bcl2l15.3	0.460381	1.09346	0.001	0.001	1	4	Bcl2l15
Gm44767.3	0.460381	1.09346	0.001	0.001	1	4	Gm44767
4732419C18Rik.3	0.460381	1.09346	0.001	0.001	1	4	4732419C18Rik
Cdh23.3	0.460381	1.09346	0.001	0.001	1	4	Cdh23
Gpr182.3	0.460381	1.09346	0.001	0.001	1	4	Gpr182
Hsd17b6.3	0.460381	1.09346	0.001	0.001	1	4	Hsd17b6
Gm29585.3	0.460381	1.09346	0.001	0.001	1	4	Gm29585
Gm12248.3	0.460381	1.09346	0.001	0.001	1	4	Gm12248
B230206L02Rik.3	0.460381	0.955957	0.001	0.001	1	4	B230206L02Rik
Gm20682.3	0.460381	0.955957	0.001	0.001	1	4	Gm20682
A230087F16Rik.3	0.460381	1.09346	0.001	0.001	1	4	A230087F16Rik
Gpr18.3	0.460381	1.09346	0.001	0.001	1	4	Gpr18
Bin2.3	0.460381	1.09346	0.001	0.001	1	4	Bin2
1700066B19Rik.3	0.460381	1.09346	0.001	0.001	1	4	1700066B19Rik
Pm20d1.3	0.460471	0.955957	0.001	0.001	1	4	Pm20d1
Gm42696.3	0.460471	0.955957	0.001	0.001	1	4	Gm42696
C130050O18Rik.3	0.460471	0.955957	0.001	0.001	1	4	C130050O18Rik
Actg2.3	0.460471	0.955957	0.001	0.001	1	4	Actg2
Gm16174.3	0.460471	0.955957	0.001	0.001	1	4	Gm16174
1700113B09Rik.3	0.460471	0.955957	0.001	0.001	1	4	1700113B09Rik
Gm11716.3	0.460471	0.955957	0.001	0.001	1	4	Gm11716
AC163347.1.3	0.460471	0.955957	0.001	0.001	1	4	AC163347.1
Sema3e.3	0.460471	0.830426	0.001	0.001	1	4	Sema3e
Hhatl.3	0.460561	0.830426	0.001	0.001	1	4	Hhatl
1700007J10Rik.3	0.460561	0.830426	0.001	0.001	1	4	1700007J10Rik
Ctr9.3	0.460746	0.0397501	0.053	0.049	1	4	Ctr9
Gm10785.3	0.46078	0.450003	0.014	0.012	1	4	Gm10785
Gm12963.3	0.460814	-0.117106	0.04	0.044	1	4	Gm12963
Mars.3	0.460921	0.253779	0.017	0.014	1	4	Mars
Zbtb39.3	0.461023	-0.271935	0.01	0.012	1	4	Zbtb39
Sec22b.3	0.461472	-0.0974567	0.079	0.084	1	4	Sec22b
Sat1.3	0.46159	-0.356786	0.111	0.117	1	4	Sat1
Emc2.3	0.461895	0.0926682	0.054	0.05	1	4	Emc2
Pdlim5.3	0.461972	0.0754533	0.267	0.259	1	4	Pdlim5
Reep5.3	0.462244	0.143926	0.047	0.043	1	4	Reep5
Ap2m1.3	0.46263	0.127724	0.029	0.026	1	4	Ap2m1
Shank2.3	0.462916	0.34214	0.009	0.008	1	4	Shank2
Znrf3.3	0.463208	-0.200372	0.096	0.101	1	4	Znrf3
Serac1.3	0.463238	0.102045	0.036	0.033	1	4	Serac1
C330007P06Rik.3	0.463283	-0.166919	0.04	0.044	1	4	C330007P06Rik
Pfkl.3	0.463836	0.306864	0.009	0.008	1	4	Pfkl
Zfp275.3	0.464001	-0.307077	0.012	0.014	1	4	Zfp275
Mlxip.3	0.464457	-0.145144	0.112	0.117	1	4	Mlxip
Sh3glb2.3	0.464474	0.260571	0.009	0.008	1	4	Sh3glb2
Il3ra.3	0.464495	-0.292956	0.012	0.014	1	4	Il3ra
Jakmip3.3	0.464521	0.537645	0.005	0.004	1	4	Jakmip3
2810013P06Rik.3	0.464566	0.245464	0.016	0.013	1	4	2810013P06Rik
Mcm8.3	0.464581	0.54092	0.005	0.004	1	4	Mcm8
Nrbp1.3	0.464636	-0.171197	0.066	0.071	1	4	Nrbp1
BC065403.3	0.464838	0.20161	0.016	0.013	1	4	BC065403
Zfp846.3	0.464884	-0.230456	0.017	0.02	1	4	Zfp846
B230369F24Rik.3	0.465062	0.445762	0.005	0.004	1	4	B230369F24Rik
Noxred1.3	0.465147	-0.561891	0.002	0.003	1	4	Noxred1
Dhx34.3	0.465171	0.314411	0.014	0.012	1	4	Dhx34
C1qb.3	0.465222	0.415389	0.005	0.004	1	4	C1qb
Gm9929.3	0.465255	0.447957	0.007	0.006	1	4	Gm9929
Peg12.3	0.465361	-0.379027	0.002	0.003	1	4	Peg12
Mrps18c.3	0.465424	-0.248525	0.012	0.014	1	4	Mrps18c
Zfp551.3	0.465504	-0.298857	0.002	0.003	1	4	Zfp551
Etohd2.3	0.465504	-0.298857	0.002	0.003	1	4	Etohd2
Miga1.3	0.465543	0.327926	0.005	0.004	1	4	Miga1
Phf11b.3	0.465576	-0.257037	0.002	0.003	1	4	Phf11b
Nipsnap3b.3	0.465611	-0.282636	0.014	0.016	1	4	Nipsnap3b
Foxd2os.3	0.46619	-0.333762	0.017	0.019	1	4	Foxd2os
Pmm1.3	0.466197	0.350433	0.011	0.009	1	4	Pmm1
Hdac11.3	0.46622	-0.0175706	0.002	0.003	1	4	Hdac11
Gm44507.3	0.46622	-0.0175706	0.002	0.003	1	4	Gm44507
Dolpp1.3	0.466345	0.341041	0.007	0.006	1	4	Dolpp1
Tapbpl.3	0.466363	0.0648916	0.002	0.003	1	4	Tapbpl
Galnt2.3	0.466381	0.114452	0.077	0.072	1	4	Galnt2
Cggbp1.3	0.466625	-0.11084	0.026	0.029	1	4	Cggbp1
Gtf2f2.3	0.466684	-0.101138	0.077	0.082	1	4	Gtf2f2
Tmco1.3	0.466733	-0.202741	0.026	0.029	1	4	Tmco1
Copa.3	0.466825	0.0221405	0.31	0.301	1	4	Copa
Pogk.3	0.46702	-0.215586	0.016	0.018	1	4	Pogk
Med23.3	0.467071	0.081077	0.068	0.063	1	4	Med23
Thsd7b.3	0.467192	0.249688	0.023	0.02	1	4	Thsd7b
Olfr1034.3	0.46724	-0.329445	0.009	0.011	1	4	Olfr1034
Capza2.3	0.467888	0.0656109	0.07	0.065	1	4	Capza2
Sox5os4.3	0.468336	0.714949	0.004	0.003	1	4	Sox5os4
Asb6.3	0.468367	0.280229	0.012	0.01	1	4	Asb6
Gm44997.3	0.468488	0.678423	0.004	0.003	1	4	Gm44997
Pmm2.3	0.468513	-0.174791	0.041	0.045	1	4	Pmm2
Ercc2.3	0.46874	-0.296686	0.011	0.013	1	4	Ercc2
D030028A08Rik.3	0.46874	-0.30535	0.011	0.013	1	4	D030028A08Rik
Gtf2h5.3	0.46875	-0.228467	0.02	0.023	1	4	Gtf2h5
Zfp85os.3	0.468791	0.608034	0.004	0.003	1	4	Zfp85os
Scfd1.3	0.468808	0.0745116	0.206	0.199	1	4	Scfd1
Orc2.3	0.468945	0.0601088	0.072	0.067	1	4	Orc2
Tmem35b.3	0.468986	0.582499	0.004	0.003	1	4	Tmem35b
Rit1.3	0.468986	0.18657	0.032	0.029	1	4	Rit1
Cradd.3	0.469039	0.0778931	0.156	0.149	1	4	Cradd
Isg20.3	0.469137	0.545024	0.004	0.003	1	4	Isg20
Pnpla2.3	0.469137	0.545024	0.004	0.003	1	4	Pnpla2
Wnt4.3	0.469222	0.660501	0.003	0.002	1	4	Wnt4
Gm38825.3	0.469222	0.660501	0.003	0.002	1	4	Gm38825
Luzp2.3	0.469222	0.660501	0.003	0.002	1	4	Luzp2
Tmem169.3	0.469289	0.508498	0.004	0.003	1	4	Tmem169
Zfyve21.3	0.469336	-0.279198	0.011	0.013	1	4	Zfyve21
1700120C14Rik.3	0.469353	0.557408	0.003	0.002	1	4	1700120C14Rik
Twsg1.3	0.469419	0.159734	0.029	0.026	1	4	Twsg1
AI854703.3	0.469441	0.472874	0.004	0.003	1	4	AI854703
C130026L21Rik.3	0.469485	0.557408	0.003	0.002	1	4	C130026L21Rik
Fam161b.3	0.469485	0.557408	0.003	0.002	1	4	Fam161b
Sh2d4b.3	0.469485	0.557408	0.003	0.002	1	4	Sh2d4b
Cib1.3	0.469546	0.221617	0.012	0.01	1	4	Cib1
Hsp90ab1.3	0.469599	-0.081037	0.089	0.082	1	4	Hsp90ab1
Gm49602.3	0.469616	0.508498	0.003	0.002	1	4	Gm49602
R3hcc1l.3	0.469781	0.0505086	0.103	0.097	1	4	R3hcc1l
Sh3pxd2a.3	0.469803	-0.11621	0.1	0.105	1	4	Sh3pxd2a
Gm17491.3	0.469852	0.181333	0.013	0.011	1	4	Gm17491
Gm32569.3	0.470048	0.338573	0.004	0.003	1	4	Gm32569
Cnnm3.3	0.470067	0.0893446	0.041	0.037	1	4	Cnnm3
Elovl6.3	0.470308	-0.0881936	0.051	0.056	1	4	Elovl6
Pcdhb14.3	0.47033	-0.115534	0.009	0.011	1	4	Pcdhb14
Txlna.3	0.470345	0.108891	0.078	0.073	1	4	Txlna
Agfg1.3	0.470383	0.0763486	0.142	0.135	1	4	Agfg1
Sec23a.3	0.47046	0.02373	0.168	0.16	1	4	Sec23a
Dxo.3	0.470488	-0.417501	0.011	0.013	1	4	Dxo
Gpatch1.3	0.471054	0.109228	0.041	0.037	1	4	Gpatch1
Ccdc126.3	0.47116	-0.339499	0.004	0.005	1	4	Ccdc126
Gm30015.3	0.47116	-0.339499	0.004	0.005	1	4	Gm30015
Mpv17l2.3	0.471201	0.593387	0.004	0.003	1	4	Mpv17l2
Cmtr2.3	0.471201	0.593387	0.004	0.003	1	4	Cmtr2
Epha6.3	0.471201	0.593387	0.004	0.003	1	4	Epha6
2410131K14Rik.3	0.471343	0.550318	0.004	0.003	1	4	2410131K14Rik
Pacsin3.3	0.471376	-0.292956	0.004	0.005	1	4	Pacsin3
Srrt.3	0.471436	-0.154592	0.072	0.077	1	4	Srrt
Tomm22.3	0.471484	-0.269109	0.004	0.005	1	4	Tomm22
C1qtnf12.3	0.471485	0.508498	0.004	0.003	1	4	C1qtnf12
Cldn15.3	0.471627	0.467856	0.004	0.003	1	4	Cldn15
Tusc2.3	0.471671	-0.442592	0.001	0.002	1	4	Tusc2
Ak9.3	0.471671	-0.442592	0.001	0.002	1	4	Ak9
Ppp1r3c.3	0.471671	-0.442592	0.001	0.002	1	4	Ppp1r3c
Slc5a4b.3	0.471728	-0.391966	0.001	0.002	1	4	Slc5a4b
Lst1.3	0.471728	-0.391966	0.001	0.002	1	4	Lst1
A930029G22Rik.3	0.471728	-0.391966	0.001	0.002	1	4	A930029G22Rik
Tmem42.3	0.471728	-0.442592	0.001	0.002	1	4	Tmem42
Ahcy.3	0.471784	-0.339499	0.001	0.002	1	4	Ahcy
Slc9a3r1.3	0.471784	-0.339499	0.001	0.002	1	4	Slc9a3r1
Serpinb1a.3	0.471784	-0.391966	0.001	0.002	1	4	Serpinb1a
Usb1.3	0.471808	0.474946	0.009	0.007	1	4	Usb1
4933405D12Rik.3	0.471841	-0.285051	0.001	0.002	1	4	4933405D12Rik
Gm43017.3	0.471841	-0.285051	0.001	0.002	1	4	Gm43017
Nanos3.3	0.471841	-0.285051	0.001	0.002	1	4	Nanos3
Gm3636.3	0.471841	-0.285051	0.001	0.002	1	4	Gm3636
Bsg.3	0.471868	0.0455262	0.045	0.041	1	4	Bsg
Krtcap3.3	0.471881	-0.213968	0.004	0.005	1	4	Krtcap3
Ccl9.3	0.471897	-0.228467	0.001	0.002	1	4	Ccl9
Ninj1.3	0.471897	-0.228467	0.001	0.002	1	4	Ninj1
Gpam.3	0.472134	-0.192906	0.042	0.038	1	4	Gpam
Styxl1.3	0.472386	0.438109	0.009	0.007	1	4	Styxl1
Syngap1.3	0.472445	0.169228	0.025	0.022	1	4	Syngap1
Zfp180.3	0.472517	0.147354	0.027	0.024	1	4	Zfp180
Virma.3	0.472693	0.0314925	0.149	0.142	1	4	Virma
Ddx31.3	0.472733	0.0852868	0.05	0.046	1	4	Ddx31
Rpl13.3	0.473263	0.121635	0.059	0.055	1	4	Rpl13
Zup1.3	0.473371	-0.110245	0.137	0.142	1	4	Zup1
Stard6.3	0.474004	0.311052	0.009	0.007	1	4	Stard6
Acvr2a.3	0.474113	-0.130886	0.075	0.08	1	4	Acvr2a
Bivm.3	0.474155	-0.186921	0.018	0.021	1	4	Bivm
Gpbp1l1.3	0.474246	-0.00607497	0.105	0.099	1	4	Gpbp1l1
Gm38250.3	0.474311	-0.154467	0.013	0.015	1	4	Gm38250
Tmed7.3	0.474392	-0.11068	0.028	0.031	1	4	Tmed7
Npm3.3	0.474573	-0.417501	0.004	0.006	1	4	Npm3
Mark3.3	0.474774	-0.105798	0.2	0.206	1	4	Mark3
Tep1.3	0.474843	-0.0540965	0.084	0.09	1	4	Tep1
Ehd1.3	0.475009	-0.201675	0.031	0.034	1	4	Ehd1
Banf1.3	0.475048	-0.339499	0.004	0.006	1	4	Banf1
Ext2.3	0.475107	0.0675015	0.1	0.094	1	4	Ext2
Tmem199.3	0.475133	-0.199321	0.011	0.013	1	4	Tmem199
Unc5c.3	0.475219	0.0352461	0.079	0.083	1	4	Unc5c
Trmo.3	0.475355	-0.285051	0.007	0.009	1	4	Trmo
Gpsm3.3	0.475634	-0.276489	0.007	0.009	1	4	Gpsm3
Spock2.3	0.476287	0.265642	0.007	0.005	1	4	Spock2
Tceanc2.3	0.476528	0.231658	0.029	0.026	1	4	Tceanc2
Dcakd.3	0.476634	-0.210276	0.051	0.055	1	4	Dcakd
Gm5141.3	0.476658	0.370995	0.01	0.008	1	4	Gm5141
Eaf2.3	0.47686	0.218242	0.02	0.017	1	4	Eaf2
Brwd1.3	0.477004	-0.0877176	0.304	0.31	1	4	Brwd1
Trnt1.3	0.477023	0.101628	0.037	0.033	1	4	Trnt1
Tnfrsf23.3	0.477184	0.155827	0.015	0.013	1	4	Tnfrsf23
Hectd4.3	0.477234	-0.124374	0.133	0.138	1	4	Hectd4
Sf3a2.3	0.477272	-0.219204	0.014	0.017	1	4	Sf3a2
Nceh1.3	0.477367	-0.266435	0.005	0.006	1	4	Nceh1
Snrpf.3	0.477367	-0.266435	0.005	0.006	1	4	Snrpf
Mcts2.3	0.477495	-0.247576	0.005	0.006	1	4	Mcts2
Timm22.3	0.477512	-0.209988	0.012	0.015	1	4	Timm22
Tmem9.3	0.477517	0.317976	0.01	0.008	1	4	Tmem9
Pcnt.3	0.477526	-0.270125	0.044	0.047	1	4	Pcnt
Pwwp2b.3	0.477711	-0.290589	0.006	0.007	1	4	Pwwp2b
4930404H11Rik.3	0.477843	0.306864	0.019	0.016	1	4	4930404H11Rik
Atxn7l2.3	0.477848	-0.257037	0.006	0.007	1	4	Atxn7l2
Tubd1.3	0.477951	-0.205198	0.014	0.017	1	4	Tubd1
Gyg.3	0.477962	0.288533	0.01	0.008	1	4	Gyg
Gfod2.3	0.478053	-0.169574	0.016	0.019	1	4	Gfod2
Itm2c.3	0.478095	-0.0887426	0.021	0.024	1	4	Itm2c
Med12l.3	0.478363	-0.0139228	0.005	0.006	1	4	Med12l
Plp2.3	0.47852	0.289858	0.012	0.011	1	4	Plp2
Dhps.3	0.478761	0.16367	0.024	0.021	1	4	Dhps
Cox7a2l.3	0.479133	-0.2488	0.019	0.021	1	4	Cox7a2l
Hbp1.3	0.479228	-0.184371	0.059	0.063	1	4	Hbp1
Anapc4.3	0.479248	-0.120309	0.098	0.103	1	4	Anapc4
Tmem132e.3	0.47936	-0.0320702	0.005	0.006	1	4	Tmem132e
Gng12.3	0.4797	-0.0964914	0.133	0.139	1	4	Gng12
Qsox2.3	0.479937	-0.307077	0.012	0.014	1	4	Qsox2
Pitpnc1.3	0.479951	-0.15519	0.034	0.037	1	4	Pitpnc1
Tfe3.3	0.480453	-0.0878691	0.047	0.052	1	4	Tfe3
Zfp40.3	0.480918	0.105829	0.048	0.044	1	4	Zfp40
Lpcat3.3	0.481174	-0.211581	0.033	0.036	1	4	Lpcat3
4933407K13Rik.3	0.481264	0.171733	0.049	0.045	1	4	4933407K13Rik
Sorbs3.3	0.481712	-0.129321	0.089	0.094	1	4	Sorbs3
Rnaseh2c.3	0.481896	-0.462355	0.002	0.004	1	4	Rnaseh2c
Tbcd.3	0.481921	0.0572196	0.095	0.09	1	4	Tbcd
Zfp946.3	0.481941	-0.238469	0.014	0.016	1	4	Zfp946
Pex12.3	0.482157	-0.307077	0.002	0.004	1	4	Pex12
Brca2.3	0.482198	-0.221236	0.027	0.031	1	4	Brca2
Zfp174.3	0.482244	-0.27391	0.002	0.004	1	4	Zfp174
Phex.3	0.48266	0.600129	0.006	0.005	1	4	Phex
Farp2.3	0.482749	-0.1392	0.062	0.067	1	4	Farp2
Rab43.3	0.482906	0.012579	0.07	0.075	1	4	Rab43
Phf8.3	0.483028	0.0300041	0.089	0.083	1	4	Phf8
Zfp324.3	0.483229	0.185091	0.022	0.02	1	4	Zfp324
Cul2.3	0.483239	0.0133671	0.076	0.071	1	4	Cul2
Ephb4.3	0.483279	-0.124905	0.023	0.026	1	4	Ephb4
Sbf1.3	0.483637	-0.143948	0.042	0.046	1	4	Sbf1
Smim11.3	0.483831	0.370995	0.008	0.007	1	4	Smim11
Rfx5.3	0.48384	0.217983	0.016	0.013	1	4	Rfx5
Grb2.3	0.483915	0.0463081	0.087	0.081	1	4	Grb2
Tom1l1.3	0.484081	0.344999	0.008	0.007	1	4	Tom1l1
Tmem86b.3	0.484237	0.334	0.008	0.007	1	4	Tmem86b
Mtbp.3	0.484284	-0.160821	0.036	0.039	1	4	Mtbp
Tcf19.3	0.484316	0.407215	0.006	0.005	1	4	Tcf19
Atn1.3	0.484446	0.0618327	0.057	0.053	1	4	Atn1
Tpcn2.3	0.484497	0.150827	0.034	0.031	1	4	Tpcn2
Cetn3.3	0.484537	-0.16426	0.02	0.023	1	4	Cetn3
Ecsit.3	0.484631	0.159491	0.022	0.02	1	4	Ecsit
Arl1.3	0.484631	-0.109153	0.036	0.04	1	4	Arl1
Eif3i.3	0.484959	-0.200336	0.017	0.019	1	4	Eif3i
Glt8d2.3	0.486133	0.223096	0.017	0.015	1	4	Glt8d2
Rps3.3	0.487042	-0.145326	0.017	0.019	1	4	Rps3
Cep170b.3	0.487089	0.415389	0.009	0.008	1	4	Cep170b
Phf10.3	0.487442	-0.148379	0.034	0.038	1	4	Phf10
Ttl.3	0.488071	0.199071	0.028	0.025	1	4	Ttl
Gm17494.3	0.48811	-0.169574	0.011	0.013	1	4	Gm17494
Ing1.3	0.488147	0.348034	0.009	0.008	1	4	Ing1
Carm1.3	0.488192	-0.132057	0.065	0.069	1	4	Carm1
Kcnq1ot1.3	0.488518	-0.073331	0.403	0.406	1	4	Kcnq1ot1
Soat1.3	0.488717	0.0968197	0.072	0.067	1	4	Soat1
Zfp119a.3	0.488873	0.340101	0.012	0.01	1	4	Zfp119a
Msto1.3	0.489221	-0.125984	0.011	0.013	1	4	Msto1
Jund.3	0.489342	-0.222426	0.037	0.04	1	4	Jund
Crlf3.3	0.489356	0.0480177	0.088	0.083	1	4	Crlf3
Alkbh3.3	0.489379	0.0783538	0.046	0.042	1	4	Alkbh3
Mybbp1a.3	0.489627	-0.0646041	0.031	0.034	1	4	Mybbp1a
Ethe1.3	0.489859	-0.257037	0.008	0.01	1	4	Ethe1
Kars.3	0.490145	-0.189473	0.021	0.023	1	4	Kars
Ripk1.3	0.490195	-0.126505	0.075	0.08	1	4	Ripk1
2810410L24Rik.3	0.490298	0.20107	0.009	0.008	1	4	2810410L24Rik
Phf24.3	0.490421	-0.296686	0.011	0.013	1	4	Phf24
Rars.3	0.490742	-0.133048	0.041	0.044	1	4	Rars
Fam149a.3	0.491425	0.232167	0.011	0.009	1	4	Fam149a
Tmem51os1.3	0.491426	-0.442592	0.003	0.004	1	4	Tmem51os1
Snapc3.3	0.491489	-0.078212	0.153	0.159	1	4	Snapc3
Orai3.3	0.491727	-0.339499	0.003	0.004	1	4	Orai3
Mamdc4.3	0.491928	-0.285051	0.003	0.004	1	4	Mamdc4
Pomgnt2.3	0.491961	0.617433	0.006	0.004	1	4	Pomgnt2
C130026I21Rik.3	0.492028	-0.257037	0.003	0.004	1	4	C130026I21Rik
Caskin2.3	0.492028	-0.257037	0.003	0.004	1	4	Caskin2
Ranbp10.3	0.492074	0.0528187	0.06	0.055	1	4	Ranbp10
Extl3.3	0.492134	-0.124804	0.051	0.055	1	4	Extl3
Layn.3	0.492207	-0.0983827	0.072	0.077	1	4	Layn
Gm31508.3	0.49248	0.53497	0.006	0.004	1	4	Gm31508
Ptrhd1.3	0.49263	-0.302024	0.007	0.009	1	4	Ptrhd1
Tmem132a.3	0.49263	-0.302024	0.007	0.009	1	4	Tmem132a
Nlgn3.3	0.492812	-0.0901392	0.003	0.004	1	4	Nlgn3
Ptp4a3.3	0.493122	-0.26355	0.007	0.009	1	4	Ptp4a3
Gnao1.3	0.493148	0.00315027	0.243	0.234	1	4	Gnao1
Baz2a.3	0.493222	-0.0259992	0.15	0.142	1	4	Baz2a
Man2a1.3	0.493334	-0.0925269	0.243	0.232	1	4	Man2a1
Fzd7.3	0.493442	0.397467	0.006	0.004	1	4	Fzd7
Syde2.3	0.49377	0.120369	0.026	0.023	1	4	Syde2
Man2c1os.3	0.493818	-0.237318	0.024	0.027	1	4	Man2c1os
Rab1b.3	0.494015	0.408963	0.007	0.006	1	4	Rab1b
Rpp30.3	0.494328	-0.213968	0.019	0.021	1	4	Rpp30
Btbd8.3	0.494534	0.143926	0.044	0.041	1	4	Btbd8
Zfp53.3	0.494712	-0.123054	0.071	0.076	1	4	Zfp53
Ogfrl1.3	0.495055	-0.117106	0.007	0.009	1	4	Ogfrl1
Aida.3	0.495426	-0.108597	0.084	0.089	1	4	Aida
Def8.3	0.495547	0.195995	0.024	0.022	1	4	Def8
G6pdx.3	0.495822	-0.114432	0.022	0.025	1	4	G6pdx
Cwc22.3	0.495866	-0.12377	0.053	0.057	1	4	Cwc22
Hps5.3	0.495922	-0.128689	0.05	0.054	1	4	Hps5
Rpl23a.3	0.495966	-0.162484	0.03	0.033	1	4	Rpl23a
Htatsf1.3	0.496064	0.12874	0.05	0.047	1	4	Htatsf1
Gm14403.3	0.496291	-0.242823	0.007	0.009	1	4	Gm14403
Lars.3	0.496516	0.0361366	0.116	0.11	1	4	Lars
Kif21a.3	0.49652	0.104601	0.007	0.006	1	4	Kif21a
Trmt5.3	0.496859	-0.384587	0.004	0.005	1	4	Trmt5
Ctdnep1.3	0.497046	-0.245925	0.014	0.016	1	4	Ctdnep1
Nphp3.3	0.497149	0.0660286	0.064	0.06	1	4	Nphp3
Pigu.3	0.497282	0.0638132	0.069	0.065	1	4	Pigu
Zmym4.3	0.497314	0.0172774	0.248	0.24	1	4	Zmym4
Capg.3	0.497402	-0.248692	0.03	0.033	1	4	Capg
Tsen54.3	0.497532	-0.244862	0.004	0.005	1	4	Tsen54
Saa3.3	0.497558	-1.19194	0.002	0.003	1	4	Saa3
A930037H05Rik.3	0.497736	-0.230974	0.014	0.016	1	4	A930037H05Rik
Ufc1.3	0.497846	0.187407	0.039	0.036	1	4	Ufc1
Adprm.3	0.49817	0.218242	0.021	0.018	1	4	Adprm
Lrp12.3	0.49822	0.128379	0.041	0.037	1	4	Lrp12
Ddb2.3	0.498342	-0.187245	0.042	0.045	1	4	Ddb2
Pik3ap1.3	0.498386	-0.379027	0.002	0.003	1	4	Pik3ap1
Jun.3	0.498417	-0.00534431	0.044	0.041	1	4	Jun
Prr7.3	0.498461	-0.339499	0.002	0.003	1	4	Prr7
Cacna2d3.3	0.498461	-0.339499	0.002	0.003	1	4	Cacna2d3
Xpnpep2.3	0.498537	-0.298857	0.002	0.003	1	4	Xpnpep2
Gm48604.3	0.498612	-0.257037	0.002	0.003	1	4	Gm48604
Bex3.3	0.498612	-0.257037	0.002	0.003	1	4	Bex3
Dcun1d4.3	0.498681	-0.17419	0.022	0.025	1	4	Dcun1d4
Gm11290.3	0.498746	-0.297679	0.019	0.022	1	4	Gm11290
Agtr1a.3	0.499251	-0.398392	0.004	0.006	1	4	Agtr1a
Safb.3	0.499443	0.0469024	0.125	0.119	1	4	Safb
Arf1.3	0.499704	-0.139949	0.073	0.077	1	4	Arf1
Pycrl.3	0.499742	-0.319321	0.004	0.006	1	4	Pycrl
Men1.3	0.499742	-0.319321	0.004	0.006	1	4	Men1
Pisd.3	0.499764	-0.0115089	0.027	0.03	1	4	Pisd
Oas1a.3	0.499865	-0.298857	0.004	0.006	1	4	Oas1a
Mrpl46.3	0.499988	-0.298857	0.004	0.006	1	4	Mrpl46
Pram1.3	0.500006	0.322632	0.009	0.007	1	4	Pram1
Acbd6.3	0.500059	-0.165132	0.073	0.077	1	4	Acbd6
Rbm18.3	0.500149	0.0831924	0.042	0.039	1	4	Rbm18
Eda2r.3	0.500616	0.327926	0.027	0.024	1	4	Eda2r
Gm50334.3	0.50072	0.628792	0.005	0.004	1	4	Gm50334
Tvp23b.3	0.500731	0.113435	0.024	0.022	1	4	Tvp23b
A430105J06Rik.3	0.500884	-0.247576	0.005	0.006	1	4	A430105J06Rik
Sirt7.3	0.501032	-0.142607	0.032	0.035	1	4	Sirt7
Idua.3	0.501033	0.234059	0.012	0.011	1	4	Idua
Zc3h12c.3	0.501329	0.0812344	0.055	0.051	1	4	Zc3h12c
Fam169b.3	0.501382	0.508498	0.005	0.004	1	4	Fam169b
Nenf.3	0.501398	0.158001	0.036	0.033	1	4	Nenf
Hdac2.3	0.501441	-0.14275	0.055	0.06	1	4	Hdac2
Stx7.3	0.501619	0.148262	0.062	0.058	1	4	Stx7
Mfsd13b.3	0.501899	0.397467	0.005	0.004	1	4	Mfsd13b
Alg6.3	0.501938	0.150044	0.044	0.04	1	4	Alg6
1190005I06Rik.3	0.501961	0.356495	0.005	0.004	1	4	1190005I06Rik
Gm3604.3	0.502217	-0.158926	0.009	0.011	1	4	Gm3604
Afg1l.3	0.502319	0.0199985	0.077	0.072	1	4	Afg1l
Rcc1l.3	0.502327	-0.234006	0.032	0.035	1	4	Rcc1l
Ifi27.3	0.502385	-0.186382	0.037	0.041	1	4	Ifi27
Brap.3	0.502417	0.0525152	0.057	0.053	1	4	Brap
Wasf1.3	0.502432	0.274033	0.01	0.008	1	4	Wasf1
Mtfr1l.3	0.502448	-0.260176	0.016	0.019	1	4	Mtfr1l
A630072M18Rik.3	0.503055	0.220373	0.011	0.009	1	4	A630072M18Rik
Zfp606.3	0.50377	-0.173761	0.026	0.028	1	4	Zfp606
Kcnh7.3	0.503915	1.15235	0.002	0.001	1	4	Kcnh7
Gm16183.3	0.503915	1.15235	0.002	0.001	1	4	Gm16183
4932438H23Rik.3	0.503915	1.15235	0.002	0.001	1	4	4932438H23Rik
9430091E24Rik.3	0.504202	-0.0551957	0.022	0.025	1	4	9430091E24Rik
Tfr2.3	0.504313	0.923536	0.002	0.001	1	4	Tfr2
Fank1.3	0.504313	0.923536	0.002	0.001	1	4	Fank1
Pnma1.3	0.504313	0.923536	0.002	0.001	1	4	Pnma1
Catsperb.3	0.504313	0.923536	0.002	0.001	1	4	Catsperb
Gm30363.3	0.504313	0.923536	0.002	0.001	1	4	Gm30363
1700095A13Rik.3	0.504313	0.923536	0.002	0.001	1	4	1700095A13Rik
Tyw3.3	0.504395	0.508498	0.007	0.006	1	4	Tyw3
9130221H12Rik.3	0.504422	0.830426	0.002	0.001	1	4	9130221H12Rik
Mctp2.3	0.504422	0.582499	0.002	0.001	1	4	Mctp2
B530045E10Rik.3	0.504422	0.830426	0.002	0.001	1	4	B530045E10Rik
1700018A04Rik.3	0.504422	0.830426	0.002	0.001	1	4	1700018A04Rik
Gm3468.3	0.504422	0.830426	0.002	0.001	1	4	Gm3468
Efna1.3	0.504531	0.742963	0.002	0.001	1	4	Efna1
Gm26978.3	0.504531	0.742963	0.002	0.001	1	4	Gm26978
Acoxl.3	0.504577	-0.417501	0.001	0.001	1	4	Acoxl
Rrad.3	0.504577	-0.417501	0.001	0.001	1	4	Rrad
Pbld1.3	0.504577	-0.417501	0.001	0.001	1	4	Pbld1
Shisa9.3	0.504577	-0.693136	0.001	0.001	1	4	Shisa9
Lyve1.3	0.504616	-0.339499	0.001	0.001	1	4	Lyve1
Morc1.3	0.50464	0.660501	0.002	0.001	1	4	Morc1
Slc9a4.3	0.504654	-0.257037	0.001	0.001	1	4	Slc9a4
C230034O21Rik.3	0.504654	-0.257037	0.001	0.001	1	4	C230034O21Rik
2310040G24Rik.3	0.504654	-0.257037	0.001	0.001	1	4	2310040G24Rik
Gm45708.3	0.504654	-0.257037	0.001	0.001	1	4	Gm45708
Havcr2.3	0.504654	-0.257037	0.001	0.001	1	4	Havcr2
Gm41555.3	0.504654	-0.257037	0.001	0.001	1	4	Gm41555
Tnr.3	0.504693	-0.169574	0.001	0.001	1	4	Tnr
Zdhhc12.3	0.504693	-0.169574	0.001	0.001	1	4	Zdhhc12
C530005A16Rik.3	0.504693	-0.257037	0.001	0.001	1	4	C530005A16Rik
Hrh1.3	0.504693	-0.169574	0.001	0.001	1	4	Hrh1
Nova2.3	0.504693	-0.169574	0.001	0.001	1	4	Nova2
AY074887.3	0.504693	-0.169574	0.001	0.001	1	4	AY074887
Tspan13.3	0.504693	-0.169574	0.001	0.001	1	4	Tspan13
Gm29361.3	0.504693	-0.169574	0.001	0.001	1	4	Gm29361
Slc22a23.3	0.504693	-0.169574	0.001	0.001	1	4	Slc22a23
Gm5464.3	0.504693	-0.169574	0.001	0.001	1	4	Gm5464
Ankar.3	0.504732	-0.0764643	0.001	0.001	1	4	Ankar
Gm15674.3	0.504732	-0.0764643	0.001	0.001	1	4	Gm15674
4932414N04Rik.3	0.504732	-0.0764643	0.001	0.001	1	4	4932414N04Rik
Ttc30a1.3	0.504732	-0.0764643	0.001	0.001	1	4	Ttc30a1
Fam110a.3	0.504732	-0.0764643	0.001	0.001	1	4	Fam110a
Gm14401.3	0.504732	-0.0764643	0.001	0.001	1	4	Gm14401
Ccser1.3	0.504732	-0.0764643	0.001	0.001	1	4	Ccser1
Gm16282.3	0.504732	-0.0764643	0.001	0.001	1	4	Gm16282
Tpbgl.3	0.504732	-0.0764643	0.001	0.001	1	4	Tpbgl
Ces1a.3	0.504732	-0.0764643	0.001	0.001	1	4	Ces1a
Fkbp1b.3	0.504732	-0.0764643	0.001	0.001	1	4	Fkbp1b
4931406G06Rik.3	0.504732	-0.0764643	0.001	0.001	1	4	4931406G06Rik
Gm26510.3	0.504732	-0.0764643	0.001	0.001	1	4	Gm26510
Gm50152.3	0.504732	-0.0764643	0.001	0.001	1	4	Gm50152
Timm8a1.3	0.504732	-0.0764643	0.001	0.001	1	4	Timm8a1
Mdp1.3	0.505027	0.196554	0.017	0.015	1	4	Mdp1
Agpat5.3	0.505113	-0.0938464	0.037	0.041	1	4	Agpat5
Gdf10.3	0.505156	0.245464	0.001	0.001	1	4	Gdf10
Smarcb1.3	0.505176	-0.102787	0.059	0.064	1	4	Smarcb1
Srrm3.3	0.505272	0.508498	0.001	0.001	1	4	Srrm3
Gm50401.3	0.505272	0.508498	0.001	0.001	1	4	Gm50401
Sin3b.3	0.505522	0.123152	0.047	0.043	1	4	Sin3b
Prdm9.3	0.506067	0.327926	0.007	0.006	1	4	Prdm9
Gnpda1.3	0.506259	0.306864	0.007	0.006	1	4	Gnpda1
Anapc2.3	0.506275	0.0941751	0.058	0.054	1	4	Anapc2
Osbp.3	0.506613	-0.089447	0.068	0.072	1	4	Osbp
Exoc3l4.3	0.506646	0.271695	0.02	0.018	1	4	Exoc3l4
Rbms1.3	0.506799	-0.0562706	0.696	0.689	1	4	Rbms1
Lgr4.3	0.507035	-0.0903587	0.069	0.073	1	4	Lgr4
Eci1.3	0.507084	0.287528	0.016	0.014	1	4	Eci1
Ptpn11.3	0.507168	-0.184681	0.057	0.061	1	4	Ptpn11
Senp3.3	0.507331	-0.0955731	0.031	0.034	1	4	Senp3
Zranb2.3	0.507412	0.034613	0.14	0.134	1	4	Zranb2
Stambpl1.3	0.507595	0.147738	0.099	0.094	1	4	Stambpl1
Nbl1.3	0.507695	-0.00169653	0.017	0.019	1	4	Nbl1
Scaf4.3	0.50786	-0.138493	0.127	0.132	1	4	Scaf4
Gm10814.3	0.507973	0.760037	0.004	0.003	1	4	Gm10814
Usp36.3	0.507983	0.0773825	0.068	0.064	1	4	Usp36
Zdhhc21.3	0.508363	0.0358105	0.075	0.071	1	4	Zdhhc21
Naa10.3	0.508482	-0.316415	0.008	0.01	1	4	Naa10
Gm30003.3	0.508667	0.642799	0.004	0.003	1	4	Gm30003
Mns1.3	0.508667	0.642799	0.004	0.003	1	4	Mns1
Arpc4.3	0.508752	-0.181351	0.037	0.04	1	4	Arpc4
Plpbp.3	0.508756	-0.100311	0.031	0.034	1	4	Plpbp
Tmem189.3	0.50882	0.0954384	0.042	0.039	1	4	Tmem189
Epc2.3	0.508827	-0.118043	0.16	0.165	1	4	Epc2
Npat.3	0.50889	-0.094445	0.057	0.061	1	4	Npat
Gm14966.3	0.508962	0.152354	0.024	0.021	1	4	Gm14966
Zfp512.3	0.508998	-0.160397	0.081	0.085	1	4	Zfp512
Psmd5.3	0.509009	-0.0917716	0.028	0.031	1	4	Psmd5
Cops7a.3	0.509316	0.141127	0.024	0.021	1	4	Cops7a
Ctbs.3	0.509345	-0.2202	0.012	0.015	1	4	Ctbs
Gtdc1.3	0.509489	-0.0283441	0.101	0.095	1	4	Gtdc1
Mex3b.3	0.509518	0.472874	0.004	0.003	1	4	Mex3b
Foxk2.3	0.509659	0.1294	0.1	0.095	1	4	Foxk2
Nup188.3	0.509712	-0.174717	0.062	0.066	1	4	Nup188
Adam10.3	0.509721	0.00168395	0.127	0.12	1	4	Adam10
5730480H06Rik.3	0.509839	-0.155416	0.038	0.041	1	4	5730480H06Rik
Tgfbi.3	0.509842	-0.222315	0.026	0.029	1	4	Tgfbi
Cacnb3.3	0.509901	0.245464	0.013	0.011	1	4	Cacnb3
Nwd1.3	0.510002	-0.339499	0.001	0.002	1	4	Nwd1
Gm44036.3	0.510062	-0.285051	0.001	0.002	1	4	Gm44036
Gm31108.3	0.510062	-0.285051	0.001	0.002	1	4	Gm31108
Gm41335.3	0.510062	-0.285051	0.001	0.002	1	4	Gm41335
Gm26902.3	0.510062	-0.285051	0.001	0.002	1	4	Gm26902
Steap1.3	0.510062	-0.339499	0.001	0.002	1	4	Steap1
Gm45356.3	0.510122	-0.228467	0.001	0.002	1	4	Gm45356
Arf4os.3	0.510122	-0.228467	0.001	0.002	1	4	Arf4os
A230028O05Rik.3	0.510122	-0.228467	0.001	0.002	1	4	A230028O05Rik
Gm17251.3	0.510122	-0.228467	0.001	0.002	1	4	Gm17251
Gm14812.3	0.510122	-0.228467	0.001	0.002	1	4	Gm14812
Upk3bl.3	0.510182	-0.169574	0.001	0.002	1	4	Upk3bl
Lrfn1.3	0.510182	-0.169574	0.001	0.002	1	4	Lrfn1
Tmem86a.3	0.510182	-0.169574	0.001	0.002	1	4	Tmem86a
Cd300lf.3	0.510182	-0.169574	0.001	0.002	1	4	Cd300lf
4930595D18Rik.3	0.510182	-0.169574	0.001	0.002	1	4	4930595D18Rik
Commd10.3	0.510416	0.0778197	0.112	0.107	1	4	Commd10
Cers6.3	0.510425	0.0982378	0.166	0.16	1	4	Cers6
Iqgap2.3	0.510448	0.313151	0.019	0.016	1	4	Iqgap2
Pelo.3	0.510588	0.433536	0.008	0.007	1	4	Pelo
Psd3.3	0.511481	0.0453868	0.608	0.583	1	4	Psd3
P3h3.3	0.511516	0.127783	0.082	0.077	1	4	P3h3
Bud31.3	0.511672	0.169696	0.02	0.018	1	4	Bud31
Cyp2j9.3	0.511699	-0.137865	0.012	0.015	1	4	Cyp2j9
Srfbp1.3	0.512182	-0.137152	0.026	0.029	1	4	Srfbp1
Rrp36.3	0.512491	-0.156318	0.024	0.026	1	4	Rrp36
Pdik1l.3	0.512498	-0.0597856	0.016	0.018	1	4	Pdik1l
Zbtb7b.3	0.512635	0.245464	0.008	0.007	1	4	Zbtb7b
Gm46367.3	0.512845	-0.339499	0.002	0.004	1	4	Gm46367
Vcl.3	0.513007	-0.0612285	0.165	0.156	1	4	Vcl
Dennd1a.3	0.51319	-0.0722654	0.362	0.365	1	4	Dennd1a
8030453O22Rik.3	0.513209	-0.205198	0.002	0.004	1	4	8030453O22Rik
Zfp740.3	0.513469	-0.163287	0.069	0.073	1	4	Zfp740
Mthfr.3	0.513882	0.156338	0.055	0.052	1	4	Mthfr
Yod1.3	0.514347	-0.192906	0.014	0.016	1	4	Yod1
Fzd3.3	0.514374	0.291267	0.009	0.008	1	4	Fzd3
Eif5a.3	0.51441	-0.221662	0.01	0.012	1	4	Eif5a
Chml.3	0.514488	0.217983	0.015	0.013	1	4	Chml
Zfp775.3	0.514567	0.258884	0.011	0.009	1	4	Zfp775
Ctsh.3	0.514597	0.275837	0.009	0.008	1	4	Ctsh
2810454H06Rik.3	0.514686	-0.169574	0.007	0.009	1	4	2810454H06Rik
Serping1.3	0.514787	-0.110575	0.261	0.267	1	4	Serping1
Gk.3	0.5149	-0.23135	0.012	0.014	1	4	Gk
Ahdc1.3	0.514935	0.0704241	0.154	0.148	1	4	Ahdc1
Uchl5.3	0.515059	0.113705	0.035	0.032	1	4	Uchl5
Madd.3	0.515346	-0.130403	0.007	0.009	1	4	Madd
Mllt1.3	0.515404	-0.211885	0.012	0.014	1	4	Mllt1
Gm37864.3	0.515482	0.593387	0.004	0.003	1	4	Gm37864
Zfp639.3	0.515733	-0.149396	0.054	0.057	1	4	Zfp639
Hist1h4d.3	0.515776	0.508498	0.004	0.003	1	4	Hist1h4d
Ehbp1.3	0.515884	0.0159713	0.299	0.288	1	4	Ehbp1
0610040F04Rik.3	0.515923	0.467856	0.004	0.003	1	4	0610040F04Rik
Sirt5.3	0.515925	0.170502	0.015	0.013	1	4	Sirt5
Gm13986.3	0.515997	0.096408	0.027	0.024	1	4	Gm13986
Mettl5.3	0.516041	-0.142462	0.028	0.031	1	4	Mettl5
Taco1os.3	0.516071	0.428328	0.004	0.003	1	4	Taco1os
Adamts7.3	0.516071	0.389854	0.004	0.003	1	4	Adamts7
Gm28940.3	0.516109	0.830426	0	0	1	4	Gm28940
Rbm44.3	0.516109	0.830426	0	0	1	4	Rbm44
Pcp4l1.3	0.516109	0.830426	0	0	1	4	Pcp4l1
4930443O20Rik.3	0.516109	0.830426	0	0	1	4	4930443O20Rik
Olfr1238.3	0.516109	0.830426	0	0	1	4	Olfr1238
Sox18.3	0.516109	0.830426	0	0	1	4	Sox18
Tdo2.3	0.516109	0.830426	0	0	1	4	Tdo2
Prss48.3	0.516109	0.830426	0	0	1	4	Prss48
Gm12705.3	0.516109	0.830426	0	0	1	4	Gm12705
Lrrc66.3	0.516109	0.830426	0	0	1	4	Lrrc66
Gm42161.3	0.516109	0.830426	0	0	1	4	Gm42161
Gm42903.3	0.516109	0.830426	0	0	1	4	Gm42903
Gm43301.3	0.516109	0.830426	0	0	1	4	Gm43301
Gm15408.3	0.516109	0.830426	0	0	1	4	Gm15408
Gm43151.3	0.516109	0.830426	0	0	1	4	Gm43151
Gm36816.3	0.516109	0.830426	0	0	1	4	Gm36816
Dyrk4.3	0.516109	0.830426	0	0	1	4	Dyrk4
Sspnos.3	0.516109	0.830426	0	0	1	4	Sspnos
Oscar.3	0.516109	0.830426	0	0	1	4	Oscar
Gm30146.3	0.516109	0.830426	0	0	1	4	Gm30146
Gm35363.3	0.516109	0.830426	0	0	1	4	Gm35363
D7Ertd443e.3	0.516109	0.830426	0	0	1	4	D7Ertd443e
Gm31371.3	0.516109	0.830426	0	0	1	4	Gm31371
Gm2366.3	0.516109	0.830426	0	0	1	4	Gm2366
Gm38150.3	0.516109	0.830426	0	0	1	4	Gm38150
Perp.3	0.516109	0.830426	0	0	1	4	Perp
Tspan15.3	0.516109	0.830426	0	0	1	4	Tspan15
Dhrs13os.3	0.516109	0.830426	0	0	1	4	Dhrs13os
Gm47808.3	0.516109	0.830426	0	0	1	4	Gm47808
C630031E19Rik.3	0.516109	0.830426	0	0	1	4	C630031E19Rik
Gm47376.3	0.516109	0.830426	0	0	1	4	Gm47376
4930477G07Rik.3	0.516109	0.830426	0	0	1	4	4930477G07Rik
Hist1h3f.3	0.516109	0.830426	0	0	1	4	Hist1h3f
Npy4r.3	0.516109	0.830426	0	0	1	4	Npy4r
Gm7324.3	0.516109	0.830426	0	0	1	4	Gm7324
Gm35166.3	0.516109	0.830426	0	0	1	4	Gm35166
Kctd4.3	0.516109	0.830426	0	0	1	4	Kctd4
Gm6999.3	0.516109	0.830426	0	0	1	4	Gm6999
Colec10.3	0.516109	0.830426	0	0	1	4	Colec10
Gm49172.3	0.516109	0.830426	0	0	1	4	Gm49172
Kng2.3	0.516109	0.830426	0	0	1	4	Kng2
Gm49668.3	0.516109	0.830426	0	0	1	4	Gm49668
Gm49853.3	0.516109	0.830426	0	0	1	4	Gm49853
Gm47471.3	0.516109	0.830426	0	0	1	4	Gm47471
Tmem262.3	0.516109	0.830426	0	0	1	4	Tmem262
Gm4219.3	0.516109	0.830426	0	0	1	4	Gm4219
4930592C13Rik.3	0.516109	0.508498	0	0	1	4	4930592C13Rik
Tmem238.3	0.516109	0.0230714	0	0	1	4	Tmem238
Nell1os.3	0.516109	0.508498	0	0	1	4	Nell1os
Ctf2.3	0.516109	0.245464	0	0	1	4	Ctf2
Gm47972.3	0.516109	0.508498	0	0	1	4	Gm47972
Gm17746.3	0.516109	0.508498	0	0	1	4	Gm17746
3200001D21Rik.3	0.516109	0.508498	0	0	1	4	3200001D21Rik
Gm26839.3	0.516109	0.508498	0	0	1	4	Gm26839
Gm48807.3	0.516109	0.508498	0	0	1	4	Gm48807
2810029C07Rik.3	0.516109	0.508498	0	0	1	4	2810029C07Rik
Gm27007.3	0.516109	0.508498	0	0	1	4	Gm27007
Phf11a.3	0.516109	0.508498	0	0	1	4	Phf11a
Gm50321.3	0.516109	0.508498	0	0	1	4	Gm50321
Klhdc3.3	0.516115	0.163934	0.025	0.022	1	4	Klhdc3
Tsr3.3	0.516125	-0.352796	0.007	0.008	1	4	Tsr3
Gm35248.3	0.516174	0.176422	0.009	0.008	1	4	Gm35248
Atf6b.3	0.516272	-0.178136	0.012	0.014	1	4	Atf6b
Bbs9.3	0.516873	-0.144926	0.118	0.123	1	4	Bbs9
Gm32834.3	0.516899	0.955957	0.002	0.002	1	4	Gm32834
Fars2.3	0.516919	0.0339278	0.184	0.177	1	4	Fars2
Ropn1l.3	0.517075	1.193	0.003	0.002	1	4	Ropn1l
Stc1.3	0.517177	0.937342	0.002	0.002	1	4	Stc1
Pla2g7.3	0.517393	0.760037	0.002	0.002	1	4	Pla2g7
Rin1.3	0.517393	0.760037	0.002	0.002	1	4	Rin1
Serpinb3b.3	0.517517	0.692923	0.002	0.002	1	4	Serpinb3b
Elmod1.3	0.517517	0.692923	0.002	0.002	1	4	Elmod1
Tmc8.3	0.517517	0.692923	0.002	0.002	1	4	Tmc8
Sucnr1.3	0.51764	0.628792	0.002	0.002	1	4	Sucnr1
Unc13d.3	0.51764	0.628792	0.002	0.002	1	4	Unc13d
Ip6k3.3	0.51764	0.628792	0.002	0.002	1	4	Ip6k3
Best1.3	0.51764	0.628792	0.002	0.002	1	4	Best1
Vmn2r1.3	0.517764	0.567392	0.002	0.002	1	4	Vmn2r1
Ephx4.3	0.517764	0.567392	0.002	0.002	1	4	Ephx4
Sart1.3	0.518019	0.176984	0.028	0.025	1	4	Sart1
Zkscan8.3	0.518185	-0.124905	0.023	0.026	1	4	Zkscan8
Eif2s2.3	0.51824	-0.0629359	0.107	0.112	1	4	Eif2s2
Apol9a.3	0.518354	0.882894	0.003	0.002	1	4	Apol9a
Uggt1.3	0.51842	-0.126112	0.08	0.085	1	4	Uggt1
Acadsb.3	0.519008	-0.114897	0.13	0.135	1	4	Acadsb
Dennd2c.3	0.519062	0.660501	0.003	0.002	1	4	Dennd2c
Fam136a.3	0.519198	0.608034	0.003	0.002	1	4	Fam136a
Arhgef7.3	0.51922	0.074717	0.038	0.035	1	4	Arhgef7
Seh1l.3	0.519304	-0.169574	0.035	0.038	1	4	Seh1l
A330074K22Rik.3	0.519334	0.557408	0.003	0.002	1	4	A330074K22Rik
Gm37494.3	0.519349	0.113174	0.113	0.109	1	4	Gm37494
Fam91a1.3	0.519367	-0.139987	0.069	0.073	1	4	Fam91a1
Lgmn.3	0.519415	0.0917841	0.025	0.022	1	4	Lgmn
Gm47093.3	0.519471	0.508498	0.003	0.002	1	4	Gm47093
H2-Aa.3	0.519743	0.370995	0.003	0.002	1	4	H2-Aa
Asb4.3	0.520016	0.327926	0.003	0.002	1	4	Asb4
Capn7.3	0.52016	-0.150121	0.066	0.07	1	4	Capn7
Akr7a5.3	0.52034	-0.279998	0.006	0.008	1	4	Akr7a5
Pkmyt1.3	0.52034	-0.279998	0.006	0.008	1	4	Pkmyt1
Gnal.3	0.520518	-0.339499	0.003	0.004	1	4	Gnal
Tkfc.3	0.520518	-0.339499	0.003	0.004	1	4	Tkfc
E330009J07Rik.3	0.520581	0.26749	0.012	0.011	1	4	E330009J07Rik
Tysnd1.3	0.520595	-0.0976808	0.009	0.011	1	4	Tysnd1
Zfp954.3	0.520622	-0.312532	0.003	0.004	1	4	Zfp954
Fkrp.3	0.520647	-0.249301	0.006	0.008	1	4	Fkrp
Ube2e3.3	0.520702	0.0871099	0.057	0.053	1	4	Ube2e3
Mfsd4b4.3	0.520831	-0.257037	0.003	0.004	1	4	Mfsd4b4
Dtx3.3	0.520911	0.0746998	0.105	0.099	1	4	Dtx3
Aldh1a3.3	0.521006	0.294373	0.012	0.011	1	4	Aldh1a3
Krcc1.3	0.521066	0.0776777	0.112	0.106	1	4	Krcc1
Bag6.3	0.521121	-0.108173	0.027	0.03	1	4	Bag6
Prdm15.3	0.521124	-0.0667053	0.049	0.053	1	4	Prdm15
Fnip2.3	0.521224	-0.174439	0.067	0.071	1	4	Fnip2
Fkbp14.3	0.521231	0.142949	0.026	0.023	1	4	Fkbp14
Ndufa7.3	0.521294	0.237471	0.017	0.015	1	4	Ndufa7
Ipo13.3	0.521579	0.191525	0.019	0.017	1	4	Ipo13
Dnajc4.3	0.521679	-0.169574	0.006	0.008	1	4	Dnajc4
4933427D06Rik.3	0.522136	0.490576	0.007	0.006	1	4	4933427D06Rik
Zbtb37.3	0.52267	0.0843849	0.059	0.055	1	4	Zbtb37
Gm16759.3	0.522805	0.176984	0.039	0.036	1	4	Gm16759
Grpel2.3	0.522815	-0.180801	0.019	0.021	1	4	Grpel2
Mrto4.3	0.523258	-0.257037	0.006	0.007	1	4	Mrto4
Zfp938.3	0.523375	-0.169574	0.019	0.021	1	4	Zfp938
Scarf1.3	0.523695	-0.205198	0.006	0.007	1	4	Scarf1
Pggt1b.3	0.524004	0.0445511	0.052	0.049	1	4	Pggt1b
Cep295nl.3	0.524034	-0.362219	0.004	0.005	1	4	Cep295nl
Med31.3	0.524117	-0.169574	0.006	0.007	1	4	Med31
Setmar.3	0.52415	-0.339499	0.004	0.005	1	4	Setmar
Cenpb.3	0.524266	-0.316415	0.004	0.005	1	4	Cenpb
A930012L18Rik.3	0.524382	-0.292956	0.004	0.005	1	4	A930012L18Rik
Gpatch2.3	0.524595	0.0109035	0.143	0.137	1	4	Gpatch2
Sept5.3	0.524664	0.282939	0.007	0.006	1	4	2025-09-05
Samm50.3	0.524892	-0.230685	0.016	0.018	1	4	Samm50
Plod3.3	0.524946	-0.251368	0.027	0.03	1	4	Plod3
Lyplal1.3	0.525132	-0.303429	0.011	0.012	1	4	Lyplal1
Wdr83os.3	0.52515	-0.247576	0.005	0.006	1	4	Wdr83os
Cxcl16.3	0.52515	-0.247576	0.005	0.006	1	4	Cxcl16
Gm12022.3	0.525183	-0.339499	0.004	0.006	1	4	Gm12022
Phf13.3	0.525423	-0.209102	0.005	0.006	1	4	Phf13
Tmem14a.3	0.525437	-0.298857	0.004	0.006	1	4	Tmem14a
Asxl1.3	0.525475	-0.142515	0.165	0.17	1	4	Asxl1
Dctn3.3	0.52558	0.245464	0.011	0.01	1	4	Dctn3
Haus2.3	0.525613	-0.041059	0.011	0.013	1	4	Haus2
Timm50.3	0.525691	-0.257037	0.004	0.006	1	4	Timm50
9330020H09Rik.3	0.525691	-0.257037	0.004	0.006	1	4	9330020H09Rik
Fbxw7.3	0.525856	0.0452603	0.127	0.121	1	4	Fbxw7
Fbxo4.3	0.526192	-0.237911	0.041	0.044	1	4	Fbxo4
Pbx2.3	0.526197	-0.264292	0.021	0.023	1	4	Pbx2
Prkci.3	0.526249	-0.0603446	0.04	0.043	1	4	Prkci
Gm10827.3	0.526528	0.697976	0.006	0.004	1	4	Gm10827
Zfp991.3	0.526666	0.203644	0.02	0.018	1	4	Zfp991
Rtl5.3	0.526853	-0.0871115	0.004	0.006	1	4	Rtl5
Pnpla7.3	0.527095	-0.221793	0.046	0.05	1	4	Pnpla7
Ccdc34.3	0.527159	0.111839	0.043	0.04	1	4	Ccdc34
Rasl12.3	0.527589	0.0755388	0.029	0.026	1	4	Rasl12
Stx17.3	0.527714	0.060856	0.061	0.057	1	4	Stx17
Sass6.3	0.527736	0.154555	0.024	0.022	1	4	Sass6
Mutyh.3	0.527752	0.451915	0.006	0.004	1	4	Mutyh
Hspa4l.3	0.527833	0.170176	0.016	0.014	1	4	Hspa4l
Snx9.3	0.528076	0.020751	0.189	0.182	1	4	Snx9
Hgh1.3	0.528135	0.213755	0.009	0.007	1	4	Hgh1
Flt1.3	0.528153	-0.373446	0.008	0.01	1	4	Flt1
Tut7.3	0.528172	-0.0899565	0.165	0.17	1	4	Tut7
Ints11.3	0.528549	0.0858071	0.029	0.026	1	4	Ints11
Zfp607a.3	0.528696	-0.245925	0.014	0.016	1	4	Zfp607a
Amdhd2.3	0.52887	-0.292956	0.008	0.01	1	4	Amdhd2
Med11.3	0.528927	0.160575	0.004	0.006	1	4	Med11
Ascc2.3	0.528971	-0.139914	0.075	0.079	1	4	Ascc2
Rbm28.3	0.529303	-0.103985	0.171	0.177	1	4	Rbm28
Cnot10.3	0.52983	-0.0910617	0.099	0.104	1	4	Cnot10
Ganc.3	0.529868	0.0804046	0.032	0.029	1	4	Ganc
Ddx46.3	0.529872	-0.104367	0.112	0.117	1	4	Ddx46
Setd1b.3	0.530019	-0.192806	0.047	0.05	1	4	Setd1b
Cyp20a1.3	0.530083	-0.0864225	0.083	0.088	1	4	Cyp20a1
Capn10.3	0.530137	-0.014599	0.014	0.016	1	4	Capn10
Plekhm1.3	0.530234	0.19622	0.028	0.025	1	4	Plekhm1
Gpr19.3	0.530757	0.255956	0.013	0.011	1	4	Gpr19
Rpl39.3	0.530802	-0.103146	0.027	0.03	1	4	Rpl39
Impdh1.3	0.531048	-0.0383292	0.012	0.014	1	4	Impdh1
Zfp800.3	0.531155	0.0415915	0.067	0.062	1	4	Zfp800
Mapkapk2.3	0.531218	0.0448028	0.052	0.048	1	4	Mapkapk2
Gna11.3	0.531311	0.117238	0.03	0.027	1	4	Gna11
Hpf1.3	0.531512	-0.183036	0.049	0.052	1	4	Hpf1
Pes1.3	0.531606	-0.154467	0.014	0.016	1	4	Pes1
Dclre1a.3	0.531628	0.115265	0.018	0.016	1	4	Dclre1a
Larp4b.3	0.532036	-0.109393	0.145	0.15	1	4	Larp4b
Tbl1x.3	0.532129	0.0357545	0.231	0.223	1	4	Tbl1x
Bahd1.3	0.532256	-0.252036	0.01	0.012	1	4	Bahd1
Atp9b.3	0.532487	-0.0218859	0.246	0.255	1	4	Atp9b
Pou2f1.3	0.532488	-0.120563	0.138	0.143	1	4	Pou2f1
Slc45a4.3	0.532555	0.0934607	0.018	0.016	1	4	Slc45a4
Akap10.3	0.532557	0.0182382	0.163	0.156	1	4	Akap10
Sesn2.3	0.532877	-0.363952	0.007	0.009	1	4	Sesn2
Cnn2.3	0.532938	-0.11859	0.041	0.045	1	4	Cnn2
Trim28.3	0.533077	0.0791054	0.027	0.024	1	4	Trim28
Elf4.3	0.533339	-0.189345	0.092	0.096	1	4	Elf4
Uevld.3	0.533444	0.0380476	0.048	0.044	1	4	Uevld
Myo16.3	0.533453	-0.417501	0.002	0.003	1	4	Myo16
Aox2.3	0.533532	-0.379027	0.002	0.003	1	4	Aox2
6330411D24Rik.3	0.533532	-0.379027	0.002	0.003	1	4	6330411D24Rik
Zdhhc9.3	0.533623	0.158809	0.021	0.018	1	4	Zdhhc9
Tcf24.3	0.53369	-0.298857	0.002	0.003	1	4	Tcf24
Cavin1.3	0.533753	-0.110017	0.019	0.022	1	4	Cavin1
6330408M09Rik.3	0.533769	-0.257037	0.002	0.003	1	4	6330408M09Rik
Ercc6l.3	0.533769	-0.257037	0.002	0.003	1	4	Ercc6l
Cd151.3	0.533847	-0.160961	0.012	0.014	1	4	Cd151
Cars2.3	0.533873	0.0744487	0.057	0.053	1	4	Cars2
Gm4707.3	0.533928	-0.169574	0.002	0.003	1	4	Gm4707
Ecm2.3	0.53397	-0.0530597	0.138	0.144	1	4	Ecm2
Spats2.3	0.533984	-0.15427	0.087	0.092	1	4	Spats2
Mtmr2.3	0.534116	-0.0976808	0.062	0.066	1	4	Mtmr2
Abhd17b.3	0.534224	0.062373	0.11	0.105	1	4	Abhd17b
Mycbp.3	0.534258	-0.26355	0.007	0.009	1	4	Mycbp
Kcnc2.3	0.534271	0.476789	0.002	0.003	1	4	Kcnc2
Cnot7.3	0.534338	0.0587881	0.065	0.061	1	4	Cnot7
Cenpo.3	0.534354	-0.202589	0.016	0.018	1	4	Cenpo
1700086O06Rik.3	0.534431	-0.250494	0.007	0.009	1	4	1700086O06Rik
Ccnh.3	0.534803	0.0771112	0.076	0.072	1	4	Ccnh
Smad4.3	0.535067	-0.0784126	0.162	0.168	1	4	Smad4
9230114K14Rik.3	0.535093	0.256959	0.012	0.01	1	4	9230114K14Rik
Slc35a1.3	0.535096	-0.161161	0.025	0.028	1	4	Slc35a1
Gnrh1.3	0.535132	0.428328	0.011	0.009	1	4	Gnrh1
Tcaf2.3	0.53518	0.127523	0.026	0.023	1	4	Tcaf2
Pi4k2b.3	0.535523	0.0794538	0.068	0.064	1	4	Pi4k2b
Fam53c.3	0.535744	-0.194236	0.017	0.02	1	4	Fam53c
Paip2.3	0.53582	0.0136559	0.137	0.131	1	4	Paip2
Sgtb.3	0.536462	-0.16355	0.016	0.018	1	4	Sgtb
Zdhhc13.3	0.5366	-0.169574	0.022	0.025	1	4	Zdhhc13
Hltf.3	0.536716	0.00211176	0.115	0.11	1	4	Hltf
Nup93.3	0.537337	-0.13087	0.049	0.053	1	4	Nup93
Aimp2.3	0.537737	0.245464	0.007	0.006	1	4	Aimp2
Endov.3	0.537946	-0.145326	0.017	0.02	1	4	Endov
Fmnl2.3	0.538127	-0.0522932	0.37	0.358	1	4	Fmnl2
AU020206.3	0.538144	-0.257037	0.009	0.011	1	4	AU020206
Sfxn4.3	0.538159	0.137661	0.032	0.03	1	4	Sfxn4
Csnk2b.3	0.538195	0.114219	0.017	0.015	1	4	Csnk2b
Scpep1.3	0.539079	0.169602	0.037	0.034	1	4	Scpep1
C9orf72.3	0.539181	0.123208	0.029	0.026	1	4	C9orf72
Pfkm.3	0.539189	-0.242823	0.007	0.008	1	4	Pfkm
Etfbkmt.3	0.53935	-0.205198	0.014	0.016	1	4	Etfbkmt
G630016G05Rik.3	0.539425	0.362277	0.008	0.007	1	4	G630016G05Rik
Smyd4.3	0.539579	0.0189553	0.03	0.027	1	4	Smyd4
Dubr.3	0.539735	-0.0990657	0.043	0.046	1	4	Dubr
Zmym6.3	0.539801	0.104948	0.082	0.077	1	4	Zmym6
Tbck.3	0.540346	0.069614	0.158	0.152	1	4	Tbck
Slc12a2.3	0.540507	-0.196185	0.026	0.028	1	4	Slc12a2
Dop1b.3	0.540543	0.125554	0.082	0.078	1	4	Dop1b
Zfp710.3	0.540568	-0.00194708	0.059	0.055	1	4	Zfp710
Gm42659.3	0.540969	-0.104479	0.009	0.011	1	4	Gm42659
Gm17382.3	0.541132	-0.129344	0.028	0.031	1	4	Gm17382
Vwa8.3	0.54138	-0.000219274	0.132	0.126	1	4	Vwa8
Aamp.3	0.541509	-0.0764643	0.017	0.02	1	4	Aamp
Foxc1.3	0.541533	0.18657	0.009	0.008	1	4	Foxc1
Aco1.3	0.542207	-0.190121	0.037	0.04	1	4	Aco1
Mief1.3	0.542226	-0.148934	0.026	0.028	1	4	Mief1
Psenen.3	0.542494	-0.350146	0.009	0.01	1	4	Psenen
Serp1.3	0.542519	0.180444	0.027	0.025	1	4	Serp1
Cant1.3	0.542566	-0.11068	0.014	0.016	1	4	Cant1
6430584L05Rik.3	0.542873	-0.339499	0.009	0.01	1	4	6430584L05Rik
Tnfsf12.3	0.543094	0.0755388	0.035	0.032	1	4	Tnfsf12
Cflar.3	0.54323	0.0376075	0.18	0.173	1	4	Cflar
Yipf3.3	0.543295	-0.0796667	0.034	0.037	1	4	Yipf3
Rnf166.3	0.543822	0.0676025	0.029	0.026	1	4	Rnf166
Ppm1f.3	0.543892	-0.217937	0.006	0.008	1	4	Ppm1f
Porcn.3	0.544837	-0.161712	0.012	0.014	1	4	Porcn
B3gat3.3	0.545053	-0.0802067	0.044	0.048	1	4	B3gat3
Klhl36.3	0.545152	-0.19342	0.009	0.01	1	4	Klhl36
Pcnx4.3	0.545452	0.0591406	0.046	0.043	1	4	Pcnx4
March1.3	0.545485	-0.27391	0.002	0.003	1	4	2025-03-01
Rpgrip1.3	0.545485	-0.27391	0.002	0.003	1	4	Rpgrip1
Prpf31.3	0.545497	-0.230974	0.014	0.016	1	4	Prpf31
Gm15418.3	0.54558	-0.239963	0.002	0.003	1	4	Gm15418
Paqr8.3	0.545609	0.17835	0.012	0.011	1	4	Paqr8
Gm28154.3	0.545675	-0.205198	0.002	0.003	1	4	Gm28154
Galnt4.3	0.545675	-0.205198	0.002	0.003	1	4	Galnt4
Mitd1.3	0.545702	0.134261	0.031	0.028	1	4	Mitd1
Cdkn2d.3	0.54577	-0.169574	0.002	0.003	1	4	Cdkn2d
Slc39a7.3	0.545897	-0.0589545	0.055	0.059	1	4	Slc39a7
Sap18.3	0.545976	-0.118948	0.017	0.019	1	4	Sap18
Lmo1.3	0.546103	-0.169574	0.002	0.003	1	4	Lmo1
Tmem9b.3	0.546265	-0.260427	0.015	0.017	1	4	Tmem9b
Cbfa2t2.3	0.546444	0.0736088	0.172	0.167	1	4	Cbfa2t2
Mrpl1.3	0.546527	-0.121182	0.042	0.046	1	4	Mrpl1
Grk6.3	0.546563	0.159049	0.031	0.028	1	4	Grk6
Ogfr.3	0.546712	-0.192906	0.014	0.016	1	4	Ogfr
Map3k7.3	0.546796	-0.137664	0.094	0.098	1	4	Map3k7
Rpl41.3	0.546949	-0.10537	0.064	0.068	1	4	Rpl41
Paox.3	0.547146	-0.257037	0.006	0.007	1	4	Paox
Vcpip1.3	0.547262	0.0515219	0.08	0.076	1	4	Vcpip1
Gm5784.3	0.547295	-0.239963	0.006	0.007	1	4	Gm5784
Zfp764.3	0.54771	0.114219	0.006	0.008	1	4	Zfp764
Supt7l.3	0.547865	0.204822	0.021	0.018	1	4	Supt7l
Hoxb3os.3	0.547898	0.294373	0.011	0.01	1	4	Hoxb3os
Mrpl24.3	0.548101	-0.169574	0.031	0.034	1	4	Mrpl24
Nedd8.3	0.548146	-0.104779	0.021	0.023	1	4	Nedd8
2900005J15Rik.3	0.548252	0.193625	0.023	0.021	1	4	2900005J15Rik
Med10.3	0.548281	0.530866	0.006	0.005	1	4	Med10
Entpd7.3	0.548561	-0.11084	0.027	0.03	1	4	Entpd7
Rwdd3.3	0.548909	0.233491	0.011	0.01	1	4	Rwdd3
Mill2.3	0.548972	-0.027728	0.269	0.259	1	4	Mill2
Gopc.3	0.549163	0.0326894	0.077	0.072	1	4	Gopc
Thnsl1.3	0.54919	0.438109	0.006	0.005	1	4	Thnsl1
Snx11.3	0.54958	-0.169574	0.015	0.017	1	4	Snx11
Apba3.3	0.549644	-0.292956	0.008	0.01	1	4	Apba3
Pcdhb18.3	0.549753	0.574087	0.004	0.003	1	4	Pcdhb18
Arhgdib.3	0.550082	0.100692	0.018	0.016	1	4	Arhgdib
Srrm1.3	0.550111	-0.0276902	0.204	0.195	1	4	Srrm1
Arnt.3	0.550221	-0.108526	0.191	0.196	1	4	Arnt
Rab5a.3	0.550259	-0.119533	0.083	0.087	1	4	Rab5a
Ndufs8.3	0.550329	0.472874	0.004	0.003	1	4	Ndufs8
Chchd7.3	0.550441	-0.228467	0.005	0.006	1	4	Chchd7
Selenoi.3	0.550472	0.0788822	0.037	0.034	1	4	Selenoi
Gm46218.3	0.550527	0.0934607	0.025	0.023	1	4	Gm46218
Alyref2.3	0.550582	-0.209102	0.005	0.006	1	4	Alyref2
Eef1akmt2.3	0.55067	0.245464	0.006	0.005	1	4	Eef1akmt2
Srpx.3	0.550722	0.162723	0.026	0.024	1	4	Srpx
Herpud1.3	0.550761	0.149886	0.041	0.038	1	4	Herpud1
C730034F03Rik.3	0.550814	0.338573	0.004	0.003	1	4	C730034F03Rik
A430033K04Rik.3	0.550881	-0.13447	0.015	0.017	1	4	A430033K04Rik
Mad2l2.3	0.550901	-0.285051	0.003	0.004	1	4	Mad2l2
9530062K07Rik.3	0.550901	-0.285051	0.003	0.004	1	4	9530062K07Rik
Spc24.3	0.550906	0.34214	0.01	0.009	1	4	Spc24
Gltp.3	0.550937	-0.26202	0.01	0.012	1	4	Gltp
Gm31728.3	0.551118	-0.228467	0.003	0.004	1	4	Gm31728
Gm8251.3	0.551188	-0.391966	0.001	0.002	1	4	Gm8251
Tecta.3	0.551252	-0.339499	0.001	0.002	1	4	Tecta
Enkd1.3	0.55127	-0.133048	0.005	0.006	1	4	Enkd1
Hand2.3	0.551316	-0.285051	0.001	0.002	1	4	Hand2
Gm13562.3	0.551316	-0.339499	0.001	0.002	1	4	Gm13562
Gm15972.3	0.551379	-0.228467	0.001	0.002	1	4	Gm15972
Arhgap30.3	0.551379	-0.285051	0.001	0.002	1	4	Arhgap30
Tmem164.3	0.551429	0.0421633	0.171	0.165	1	4	Tmem164
Hist3h2a.3	0.551443	-0.169574	0.001	0.002	1	4	Hist3h2a
Hexim2.3	0.551443	-0.169574	0.001	0.002	1	4	Hexim2
Sox7.3	0.551443	-0.169574	0.001	0.002	1	4	Sox7
Gm41396.3	0.551443	-0.169574	0.001	0.002	1	4	Gm41396
Gm47578.3	0.551507	-0.108173	0.001	0.002	1	4	Gm47578
Gm11146.3	0.551507	-0.108173	0.001	0.002	1	4	Gm11146
Gm16068.3	0.551507	-0.108173	0.001	0.002	1	4	Gm16068
Gna12.3	0.55158	-0.0989191	0.08	0.084	1	4	Gna12
Xlr.3	0.551596	-0.143578	0.003	0.004	1	4	Xlr
Slc30a4.3	0.551721	-0.16426	0.02	0.022	1	4	Slc30a4
Mgat2.3	0.551966	-0.211394	0.01	0.012	1	4	Mgat2
Ms4a6b.3	0.552082	0.18657	0.001	0.002	1	4	Ms4a6b
Snhg15.3	0.552278	-0.257037	0.004	0.006	1	4	Snhg15
Mrpl44.3	0.552409	-0.257037	0.004	0.006	1	4	Mrpl44
Lin37.3	0.552546	0.404162	0.009	0.007	1	4	Lin37
Cracr2a.3	0.552623	0.116369	0.04	0.037	1	4	Cracr2a
Piwil2.3	0.552741	-0.269109	0.004	0.005	1	4	Piwil2
Psmc4.3	0.552871	0.10796	0.021	0.018	1	4	Psmc4
Tcf7l1.3	0.553019	0.00844459	0.319	0.308	1	4	Tcf7l1
Nrxn1.3	0.553236	-0.888392	0.009	0.011	1	4	Nrxn1
Ikbip.3	0.553476	0.0858303	0.105	0.1	1	4	Ikbip
Slc39a1.3	0.553551	-0.128267	0.017	0.02	1	4	Slc39a1
Adcy1.3	0.553713	1.83043	0.001	0.001	1	4	Adcy1
Rab18.3	0.553736	-0.155635	0.046	0.049	1	4	Rab18
Stx11.3	0.553767	-0.0664802	0.015	0.017	1	4	Stx11
Toe1.3	0.553774	0.194117	0.013	0.011	1	4	Toe1
Mllt6.3	0.553899	-0.158603	0.039	0.042	1	4	Mllt6
Nxph1.3	0.554138	1.83043	0.001	0.001	1	4	Nxph1
Serpinf2.3	0.554138	1.5085	0.001	0.001	1	4	Serpinf2
Gm49719.3	0.554138	1.5085	0.001	0.001	1	4	Gm49719
Gm32950.3	0.554233	1.37099	0.001	0.001	1	4	Gm32950
Gm40538.3	0.554233	1.37099	0.001	0.001	1	4	Gm40538
Zbtb3.3	0.554233	1.37099	0.001	0.001	1	4	Zbtb3
Etfb.3	0.554546	0.261583	0.009	0.007	1	4	Etfb
Crocc2.3	0.554563	1.09346	0.001	0.001	1	4	Crocc2
Gpr52.3	0.554563	1.09346	0.001	0.001	1	4	Gpr52
Gm29010.3	0.554563	1.09346	0.001	0.001	1	4	Gm29010
Sh2d5.3	0.554563	1.09346	0.001	0.001	1	4	Sh2d5
Gm30613.3	0.554563	1.09346	0.001	0.001	1	4	Gm30613
Timp4.3	0.554563	1.09346	0.001	0.001	1	4	Timp4
2010013B24Rik.3	0.554563	1.09346	0.001	0.001	1	4	2010013B24Rik
Cd33.3	0.554563	1.09346	0.001	0.001	1	4	Cd33
Gm45847.3	0.554563	1.09346	0.001	0.001	1	4	Gm45847
Gm42742.3	0.554563	1.09346	0.001	0.001	1	4	Gm42742
Tm6sf2.3	0.554563	1.09346	0.001	0.001	1	4	Tm6sf2
Pdf.3	0.554563	1.09346	0.001	0.001	1	4	Pdf
Gm48529.3	0.554563	1.09346	0.001	0.001	1	4	Gm48529
Gm37637.3	0.554563	1.09346	0.001	0.001	1	4	Gm37637
Themis.3	0.554563	1.09346	0.001	0.001	1	4	Themis
4931440F15Rik.3	0.554563	1.09346	0.001	0.001	1	4	4931440F15Rik
Acap1.3	0.554563	1.09346	0.001	0.001	1	4	Acap1
Lyrm9.3	0.554563	1.09346	0.001	0.001	1	4	Lyrm9
March10.3	0.554563	1.09346	0.001	0.001	1	4	2025-03-10
5033403F01Rik.3	0.554563	1.09346	0.001	0.001	1	4	5033403F01Rik
Gm48321.3	0.554563	1.09346	0.001	0.001	1	4	Gm48321
Hcls1.3	0.554563	1.09346	0.001	0.001	1	4	Hcls1
Ube2q2.3	0.554579	0.000925735	0.089	0.084	1	4	Ube2q2
Slamf8.3	0.554658	0.955957	0.001	0.001	1	4	Slamf8
3010003L21Rik.3	0.554658	0.955957	0.001	0.001	1	4	3010003L21Rik
Zfp473.3	0.554658	0.955957	0.001	0.001	1	4	Zfp473
Snrpn.3	0.554658	0.830426	0.001	0.001	1	4	Snrpn
Gm39119.3	0.554658	0.955957	0.001	0.001	1	4	Gm39119
2310008N11Rik.3	0.554658	0.955957	0.001	0.001	1	4	2310008N11Rik
Gm46102.3	0.554658	0.955957	0.001	0.001	1	4	Gm46102
Tmem121.3	0.554658	0.955957	0.001	0.001	1	4	Tmem121
Gm49492.3	0.554658	0.955957	0.001	0.001	1	4	Gm49492
Tmem151a.3	0.554658	0.955957	0.001	0.001	1	4	Tmem151a
Ciao1.3	0.554712	0.170176	0.017	0.015	1	4	Ciao1
Rps6ka1.3	0.554752	0.830426	0.001	0.001	1	4	Rps6ka1
Il7r.3	0.554752	0.714949	0.001	0.001	1	4	Il7r
Sorcs1.3	0.554855	-0.417501	0.001	0.001	1	4	Sorcs1
Adgrb3.3	0.554855	-0.81343	0.001	0.001	1	4	Adgrb3
Gm12500.3	0.554938	-0.257037	0.001	0.001	1	4	Gm12500
Igsf8.3	0.554949	-0.00476283	0.023	0.026	1	4	Igsf8
Gm12536.3	0.55498	-0.169574	0.001	0.001	1	4	Gm12536
Gm44040.3	0.55498	-0.169574	0.001	0.001	1	4	Gm44040
Adam3.3	0.55498	-0.169574	0.001	0.001	1	4	Adam3
Gm48302.3	0.55498	-0.169574	0.001	0.001	1	4	Gm48302
Ltb4r1.3	0.55498	-0.169574	0.001	0.001	1	4	Ltb4r1
Gm17058.3	0.55498	-0.257037	0.001	0.001	1	4	Gm17058
A830008E24Rik.3	0.555022	-0.0764643	0.001	0.001	1	4	A830008E24Rik
Kit.3	0.555022	-0.0764643	0.001	0.001	1	4	Kit
Gpr162.3	0.555022	-0.0764643	0.001	0.001	1	4	Gpr162
Pdp2.3	0.555022	-0.0764643	0.001	0.001	1	4	Pdp2
Trcg1.3	0.555022	-0.0764643	0.001	0.001	1	4	Trcg1
March9.3	0.555022	-0.0764643	0.001	0.001	1	4	2025-03-09
Scrn2.3	0.555022	-0.0764643	0.001	0.001	1	4	Scrn2
Gm266.3	0.555022	-0.0764643	0.001	0.001	1	4	Gm266
Gm43434.3	0.555022	-0.693136	0.001	0.001	1	4	Gm43434
Grap2.3	0.555022	-0.0764643	0.001	0.001	1	4	Grap2
Gm15713.3	0.555022	-0.0764643	0.001	0.001	1	4	Gm15713
Gata3.3	0.555064	0.0230714	0.001	0.001	1	4	Gata3
4930537H20Rik.3	0.555064	0.0230714	0.001	0.001	1	4	4930537H20Rik
Pax5.3	0.555064	0.0230714	0.001	0.001	1	4	Pax5
Gm34648.3	0.555064	0.0230714	0.001	0.001	1	4	Gm34648
Ung.3	0.555064	0.0230714	0.001	0.001	1	4	Ung
2310047D07Rik.3	0.555064	0.0230714	0.001	0.001	1	4	2310047D07Rik
Gm5878.3	0.555064	0.0230714	0.001	0.001	1	4	Gm5878
Olfr556.3	0.555064	0.0230714	0.001	0.001	1	4	Olfr556
Itgad.3	0.555064	0.0230714	0.001	0.001	1	4	Itgad
Mapt.3	0.555064	0.0230714	0.001	0.001	1	4	Mapt
Naip5.3	0.555064	0.0230714	0.001	0.001	1	4	Naip5
A730061H03Rik.3	0.555064	0.0230714	0.001	0.001	1	4	A730061H03Rik
Pdxp.3	0.555064	0.0230714	0.001	0.001	1	4	Pdxp
Gm16541.3	0.555064	0.0230714	0.001	0.001	1	4	Gm16541
Slc9a7.3	0.555064	0.0230714	0.001	0.001	1	4	Slc9a7
Xlr4b.3	0.555064	0.0230714	0.001	0.001	1	4	Xlr4b
Otub2.3	0.555098	0.208938	0.007	0.006	1	4	Otub2
Pcdhga5.3	0.555191	0.179662	0.015	0.013	1	4	Pcdhga5
Rassf1.3	0.555283	-0.0231259	0.102	0.097	1	4	Rassf1
Glt1d1.3	0.555399	0.167461	0.001	0.001	1	4	Glt1d1
Poglut3.3	0.555455	-0.201995	0.026	0.029	1	4	Poglut3
Spen.3	0.555508	0.0491984	0.112	0.107	1	4	Spen
5730414N17Rik.3	0.555525	0.415389	0.001	0.001	1	4	5730414N17Rik
Sept4.3	0.555549	-0.21894	0.045	0.048	1	4	2025-09-04
Cdc20b.3	0.555609	0.608034	0.001	0.001	1	4	Cdc20b
Cdh6.3	0.555609	0.982429	0.001	0.001	1	4	Cdh6
Zdhhc4.3	0.555623	0.129987	0.017	0.015	1	4	Zdhhc4
Dhx16.3	0.555698	0.148323	0.038	0.035	1	4	Dhx16
Als2.3	0.555992	0.0618906	0.064	0.06	1	4	Als2
Olfm1.3	0.556024	0.202939	0.022	0.02	1	4	Olfm1
Cxxc5.3	0.556028	-0.16015	0.056	0.06	1	4	Cxxc5
Pak1.3	0.556294	-0.104198	0.042	0.046	1	4	Pak1
Ccdc127.3	0.556431	0.14237	0.027	0.024	1	4	Ccdc127
Fam171b.3	0.556502	0.20269	0.037	0.035	1	4	Fam171b
Hint3.3	0.556512	0.114219	0.029	0.027	1	4	Hint3
Atp5d.3	0.556784	-0.18338	0.007	0.009	1	4	Atp5d
Ids.3	0.556892	-0.216267	0.011	0.013	1	4	Ids
Pgrmc1.3	0.557104	0.344999	0.014	0.012	1	4	Pgrmc1
Tmx3.3	0.557241	0.10304	0.108	0.103	1	4	Tmx3
Manbal.3	0.55761	-0.122924	0.032	0.035	1	4	Manbal
Igdcc4.3	0.557678	0.0153872	0.062	0.058	1	4	Igdcc4
Trappc6b.3	0.55816	0.139834	0.08	0.076	1	4	Trappc6b
Ncbp3.3	0.558161	-0.0391161	0.065	0.07	1	4	Ncbp3
Ccdc6.3	0.558481	0.0816835	0.102	0.097	1	4	Ccdc6
Eipr1.3	0.558506	0.157537	0.035	0.032	1	4	Eipr1
Cd302.3	0.558519	-0.148729	0.065	0.069	1	4	Cd302
Nbas.3	0.558587	-0.108733	0.181	0.186	1	4	Nbas
Gnpda2.3	0.558803	-0.181546	0.018	0.02	1	4	Gnpda2
Stat3.3	0.558811	-0.118781	0.267	0.253	1	4	Stat3
Ctnnbl1.3	0.558842	0.133909	0.049	0.045	1	4	Ctnnbl1
Ppic.3	0.558939	0.137404	0.034	0.032	1	4	Ppic
Zfyve27.3	0.55896	-0.154033	0.021	0.023	1	4	Zfyve27
Apool.3	0.559083	-0.189473	0.039	0.042	1	4	Apool
Glmp.3	0.559138	-0.133048	0.011	0.013	1	4	Glmp
Slc36a4.3	0.559199	-0.166753	0.038	0.041	1	4	Slc36a4
Man2b1.3	0.55924	0.0775192	0.032	0.03	1	4	Man2b1
Pigp.3	0.559518	-0.177227	0.028	0.031	1	4	Pigp
Mvb12a.3	0.559757	0.127282	0.024	0.022	1	4	Mvb12a
Crbn.3	0.559916	0.110978	0.034	0.031	1	4	Crbn
H2-Ke6.3	0.559927	0.16367	0.012	0.01	1	4	H2-Ke6
Sike1.3	0.560109	-0.0678512	0.063	0.067	1	4	Sike1
Ufl1.3	0.560317	-0.156863	0.1	0.104	1	4	Ufl1
Wdr44.3	0.560439	-0.0742431	0.135	0.141	1	4	Wdr44
Lpcat4.3	0.560454	0.582499	0.004	0.003	1	4	Lpcat4
Galnt13.3	0.560832	0.508498	0.004	0.003	1	4	Galnt13
Rabepk.3	0.560841	-0.212786	0.022	0.025	1	4	Rabepk
Hipk3.3	0.560846	-0.147904	0.121	0.125	1	4	Hipk3
Tnrc6b.3	0.560946	-0.0128957	0.353	0.34	1	4	Tnrc6b
Zcchc4.3	0.561151	0.046155	0.043	0.04	1	4	Zcchc4
Chmp6.3	0.561287	0.389854	0.004	0.003	1	4	Chmp6
Exoc3.3	0.561586	0.0385345	0.079	0.075	1	4	Exoc3
Slc40a1.3	0.561593	0.306864	0.011	0.009	1	4	Slc40a1
Mfap3.3	0.56192	0.0591406	0.048	0.045	1	4	Mfap3
Csf2ra.3	0.561931	0.129987	0.017	0.016	1	4	Csf2ra
Tubgcp4.3	0.561959	-0.0971379	0.055	0.059	1	4	Tubgcp4
Mtss2.3	0.562184	0.0613599	0.036	0.033	1	4	Mtss2
Mprip.3	0.56229	-0.0630259	0.235	0.24	1	4	Mprip
Sdhb.3	0.562515	-0.0160284	0.029	0.031	1	4	Sdhb
Slc16a3.3	0.562896	-0.141559	0.007	0.008	1	4	Slc16a3
Selenoo.3	0.562912	-0.0115896	0.026	0.028	1	4	Selenoo
Plaa.3	0.563204	0.0497995	0.098	0.093	1	4	Plaa
Tmem126a.3	0.563317	-0.173576	0.027	0.029	1	4	Tmem126a
Fzd2.3	0.563426	0.129987	0.02	0.018	1	4	Fzd2
Ddhd1.3	0.563582	0.0211818	0.118	0.113	1	4	Ddhd1
Olfml3.3	0.563692	0.0230714	0.036	0.033	1	4	Olfml3
Phf23.3	0.563992	-0.206232	0.02	0.022	1	4	Phf23
B4gat1.3	0.564076	0.294373	0.006	0.005	1	4	B4gat1
Mapk3.3	0.564241	-0.221002	0.019	0.021	1	4	Mapk3
Rwdd1.3	0.56425	0.11257	0.022	0.02	1	4	Rwdd1
Sec61a1.3	0.564569	-0.101138	0.08	0.084	1	4	Sec61a1
Trmt13.3	0.564674	-0.119992	0.064	0.068	1	4	Trmt13
Ppp6r2.3	0.564725	-0.0977353	0.111	0.116	1	4	Ppp6r2
Zc3h8.3	0.564803	-0.189473	0.011	0.012	1	4	Zc3h8
Npr3.3	0.564988	0.152354	0.006	0.005	1	4	Npr3
Tmtc2.3	0.56542	0.0490666	0.044	0.041	1	4	Tmtc2
Rpa2.3	0.565505	-0.19342	0.009	0.01	1	4	Rpa2
Evc2.3	0.565869	0.123276	0.072	0.068	1	4	Evc2
Nxt2.3	0.565944	0.550318	0.007	0.006	1	4	Nxt2
Bcl7a.3	0.5662	-0.10882	0.054	0.058	1	4	Bcl7a
Sox12.3	0.566547	-0.135358	0.009	0.01	1	4	Sox12
Mmp3.3	0.56655	-0.0901392	0.009	0.008	1	4	Mmp3
Yap1.3	0.566659	-0.135573	0.094	0.098	1	4	Yap1
Mrpl48.3	0.566901	-0.116701	0.072	0.076	1	4	Mrpl48
Wrap53.3	0.566936	-0.112088	0.009	0.01	1	4	Wrap53
Gab3.3	0.567901	-0.128325	0.057	0.061	1	4	Gab3
Ube3a.3	0.567982	-0.0859352	0.221	0.226	1	4	Ube3a
Ctsf.3	0.56813	0.341041	0.007	0.006	1	4	Ctsf
Reep4.3	0.568296	0.311052	0.008	0.007	1	4	Reep4
Cops6.3	0.568495	0.315853	0.008	0.007	1	4	Cops6
Clptm1.3	0.568714	-0.183558	0.047	0.05	1	4	Clptm1
Gm13563.3	0.56895	-0.0603446	0.006	0.008	1	4	Gm13563
1700001G11Rik.3	0.569214	0.7798	0.003	0.002	1	4	1700001G11Rik
Slc16a4.3	0.569354	0.730891	0.003	0.002	1	4	Slc16a4
Adhfe1.3	0.569362	-0.029716	0.027	0.024	1	4	Adhfe1
Cabcoco1.3	0.569495	0.683585	0.003	0.002	1	4	Cabcoco1
Lrrc9.3	0.569523	0.637781	0.003	0.002	1	4	Lrrc9
Terf2.3	0.569721	-0.104308	0.075	0.079	1	4	Terf2
Fbxw8.3	0.569819	-0.0513397	0.133	0.139	1	4	Fbxw8
Gm6034.3	0.569832	0.608034	0.003	0.002	1	4	Gm6034
Mblac1.3	0.569972	0.557408	0.003	0.002	1	4	Mblac1
Fam228a.3	0.569972	0.557408	0.003	0.002	1	4	Fam228a
Gm20535.3	0.569972	0.557408	0.003	0.002	1	4	Gm20535
4930512B01Rik.3	0.569972	0.557408	0.003	0.002	1	4	4930512B01Rik
Capn11.3	0.569972	0.557408	0.003	0.002	1	4	Capn11
U2af1l4.3	0.570113	0.508498	0.003	0.002	1	4	U2af1l4
Ndufaf8.3	0.570113	0.508498	0.003	0.002	1	4	Ndufaf8
Cyb561d2.3	0.570253	0.461192	0.003	0.002	1	4	Cyb561d2
Gng7.3	0.570253	0.461192	0.003	0.002	1	4	Gng7
Rtl8b.3	0.570253	0.461192	0.003	0.002	1	4	Rtl8b
CJ186046Rik.3	0.570394	0.415389	0.003	0.002	1	4	CJ186046Rik
Thumpd2.3	0.570656	-0.156863	0.034	0.037	1	4	Thumpd2
Bet1.3	0.571043	-0.11674	0.042	0.045	1	4	Bet1
Tmem29.3	0.571125	-0.112088	0.037	0.04	1	4	Tmem29
Fgr.3	0.571145	-0.298857	0.002	0.003	1	4	Fgr
Gm30054.3	0.571228	-0.213968	0.002	0.003	1	4	Gm30054
Bambi.3	0.571228	-0.213968	0.002	0.003	1	4	Bambi
4930444A19Rik.3	0.571311	-0.169574	0.002	0.003	1	4	4930444A19Rik
Dipk1b.3	0.571311	-0.169574	0.002	0.003	1	4	Dipk1b
Gm43387.3	0.571311	-0.169574	0.002	0.003	1	4	Gm43387
Gm28875.3	0.571311	-0.169574	0.002	0.003	1	4	Gm28875
Zc3h11a.3	0.571334	-0.0530597	0.016	0.018	1	4	Zc3h11a
Gm15958.3	0.571366	-0.323379	0.006	0.007	1	4	Gm15958
Rab40b.3	0.571368	-0.0851815	0.012	0.014	1	4	Rab40b
Cdkn2a.3	0.571394	-0.12377	0.002	0.003	1	4	Cdkn2a
Clhc1.3	0.571394	-0.12377	0.002	0.003	1	4	Clhc1
Adcy5.3	0.571519	-0.307077	0.006	0.007	1	4	Adcy5
Tmsb4x.3	0.571579	0.128794	0.049	0.046	1	4	Tmsb4x
Prpf40b.3	0.571956	-0.13247	0.037	0.04	1	4	Prpf40b
Tmem14c.3	0.572292	-0.182398	0.008	0.01	1	4	Tmem14c
Tmem138.3	0.572553	0.204822	0.019	0.017	1	4	Tmem138
Setd7.3	0.572657	-0.119627	0.103	0.108	1	4	Setd7
Chd6.3	0.573204	0.0380217	0.249	0.242	1	4	Chd6
Mtmr1.3	0.57328	-0.125903	0.065	0.068	1	4	Mtmr1
Dancr.3	0.573332	-0.197054	0.016	0.018	1	4	Dancr
Casp12.3	0.57349	0.0589829	0.113	0.108	1	4	Casp12
Tmem234.3	0.57358	0.0371925	0.077	0.073	1	4	Tmem234
Exo5.3	0.573668	-0.108173	0.008	0.01	1	4	Exo5
Nlrc3.3	0.57424	1.24546	0.002	0.001	1	4	Nlrc3
Mapk14.3	0.574284	0.00866093	0.108	0.103	1	4	Mapk14
Lsm14a.3	0.57431	-0.0771662	0.151	0.156	1	4	Lsm14a
Mcmdc2.3	0.574691	1.06489	0.002	0.001	1	4	Mcmdc2
Snx16.3	0.574702	0.0804046	0.033	0.03	1	4	Snx16
9130024F11Rik.3	0.574804	0.982429	0.002	0.001	1	4	9130024F11Rik
Faim2.3	0.574804	0.982429	0.002	0.001	1	4	Faim2
Rhou.3	0.575097	0.118931	0.045	0.042	1	4	Rhou
Gm15503.3	0.575142	0.830426	0.002	0.001	1	4	Gm15503
9930111J21Rik1.3	0.575142	0.830426	0.002	0.001	1	4	9930111J21Rik1
Zfp652os.3	0.575142	0.830426	0.002	0.001	1	4	Zfp652os
Slc25a29.3	0.575142	0.830426	0.002	0.001	1	4	Slc25a29
Actn3.3	0.575142	0.830426	0.002	0.001	1	4	Actn3
Mien1.3	0.575255	0.742963	0.002	0.001	1	4	Mien1
Erc2.3	0.575255	0.660501	0.002	0.001	1	4	Erc2
Frmpd2.3	0.575255	0.742963	0.002	0.001	1	4	Frmpd2
Wnt10b.3	0.575255	0.742963	0.002	0.001	1	4	Wnt10b
Gm49785.3	0.575367	0.660501	0.002	0.001	1	4	Gm49785
Grsf1.3	0.575389	0.122081	0.017	0.015	1	4	Grsf1
Cfap126.3	0.57548	0.582499	0.002	0.001	1	4	Cfap126
Hirip3.3	0.575617	0.101074	0.011	0.01	1	4	Hirip3
Cep250.3	0.575624	0.0404954	0.069	0.065	1	4	Cep250
Chpt1.3	0.575692	0.000351299	0.042	0.039	1	4	Chpt1
2010315B03Rik.3	0.575758	0.15307	0.036	0.033	1	4	2010315B03Rik
2210408I21Rik.3	0.575981	-0.0658657	0.165	0.158	1	4	2210408I21Rik
Mocs3.3	0.575988	0.692923	0.002	0.002	1	4	Mocs3
Rap1gap.3	0.575988	0.692923	0.002	0.002	1	4	Rap1gap
Smim17.3	0.575988	0.692923	0.002	0.002	1	4	Smim17
Gm49774.3	0.575988	0.692923	0.002	0.002	1	4	Gm49774
Mpp4.3	0.576116	0.628792	0.002	0.002	1	4	Mpp4
1700001L05Rik.3	0.576116	0.628792	0.002	0.002	1	4	1700001L05Rik
Abca17.3	0.576116	0.628792	0.002	0.002	1	4	Abca17
Fndc10.3	0.576244	0.567392	0.002	0.002	1	4	Fndc10
Gm36266.3	0.576244	0.567392	0.002	0.002	1	4	Gm36266
Evi5l.3	0.576383	0.0934607	0.042	0.039	1	4	Evi5l
Phospho2.3	0.576569	0.304703	0.016	0.014	1	4	Phospho2
Gm47204.3	0.576627	0.397467	0.002	0.002	1	4	Gm47204
Taf1d.3	0.576672	-0.010876	0.155	0.149	1	4	Taf1d
Slco1c1.3	0.576939	0.479929	0.005	0.004	1	4	Slco1c1
Zfp715.3	0.577085	-0.0969284	0.016	0.018	1	4	Zfp715
Coq10b.3	0.577422	-0.0287387	0.097	0.092	1	4	Coq10b
Atp5c1.3	0.577438	-0.158767	0.041	0.044	1	4	Atp5c1
D230022J07Rik.3	0.577767	0.356495	0.005	0.004	1	4	D230022J07Rik
Exosc4.3	0.577767	0.356495	0.005	0.004	1	4	Exosc4
Fam168a.3	0.577822	-0.0758741	0.178	0.183	1	4	Fam168a
Ly96.3	0.577923	0.232167	0.01	0.009	1	4	Ly96
Slc9a3r2.3	0.578145	-0.250494	0.007	0.009	1	4	Slc9a3r2
Gm12743.3	0.578149	0.12292	0.052	0.049	1	4	Gm12743
Luc7l.3	0.578207	-0.101505	0.111	0.115	1	4	Luc7l
C130060C02Rik.3	0.578327	-0.224021	0.007	0.009	1	4	C130060C02Rik
Heatr5b.3	0.57841	-0.142939	0.049	0.052	1	4	Heatr5b
Nat2.3	0.578464	0.245464	0.005	0.004	1	4	Nat2
Nit1.3	0.578517	0.124712	0.025	0.023	1	4	Nit1
Tspan3.3	0.578561	-0.129828	0.027	0.029	1	4	Tspan3
Zfp619.3	0.578689	-0.237318	0.007	0.009	1	4	Zfp619
Smdt1.3	0.579007	0.458458	0.009	0.007	1	4	Smdt1
Slc43a2.3	0.579165	-0.15952	0.009	0.011	1	4	Slc43a2
Fdx2.3	0.57926	-0.180143	0.009	0.011	1	4	Fdx2
Chek2.3	0.579372	-0.223441	0.014	0.016	1	4	Chek2
Coq7.3	0.579374	-0.371208	0.002	0.003	1	4	Coq7
Pcmt1.3	0.579417	0.067239	0.109	0.105	1	4	Pcmt1
Elmod2.3	0.579423	0.0486065	0.034	0.031	1	4	Elmod2
Gm12511.3	0.579571	-0.371208	0.002	0.003	1	4	Gm12511
Rsph9.3	0.579611	-0.298857	0.004	0.005	1	4	Rsph9
6530401F13Rik.3	0.579769	-0.239963	0.002	0.003	1	4	6530401F13Rik
Gm4681.3	0.579769	-0.239963	0.002	0.003	1	4	Gm4681
Rab3c.3	0.579804	-0.357201	0.004	0.005	1	4	Rab3c
Trim45.3	0.579868	-0.205198	0.002	0.003	1	4	Trim45
Cdkl2.3	0.579876	-0.218483	0.017	0.019	1	4	Cdkl2
Dnal1.3	0.579905	0.100515	0.046	0.043	1	4	Dnal1
Fastkd5.3	0.579967	-0.169574	0.002	0.003	1	4	Fastkd5
Nkapl.3	0.579967	-0.169574	0.002	0.003	1	4	Nkapl
Fastkd3.3	0.579967	-0.169574	0.002	0.003	1	4	Fastkd3
Trim13.3	0.579967	-0.169574	0.002	0.003	1	4	Trim13
Il1rapl2.3	0.579967	-0.169574	0.002	0.003	1	4	Il1rapl2
Ucp2.3	0.580066	-0.133048	0.002	0.003	1	4	Ucp2
Use1.3	0.580078	-0.137393	0.009	0.011	1	4	Use1
Mydgf.3	0.580139	-0.199321	0.014	0.016	1	4	Mydgf
Pigo.3	0.580151	-0.235663	0.004	0.005	1	4	Pigo
Slc27a3.3	0.580286	-0.191942	0.004	0.005	1	4	Slc27a3
Gm10563.3	0.580286	-0.191942	0.004	0.005	1	4	Gm10563
Fes.3	0.580447	-0.212218	0.015	0.017	1	4	Fes
Vsir.3	0.580488	-0.115534	0.009	0.011	1	4	Vsir
Cyp2j8.3	0.580709	0.0230714	0.002	0.003	1	4	Cyp2j8
Svil.3	0.580752	0.0465244	0.249	0.241	1	4	Svil
Saxo2.3	0.580789	-0.149396	0.004	0.005	1	4	Saxo2
Tmem147.3	0.580838	0.255517	0.014	0.012	1	4	Tmem147
Las1l.3	0.580959	0.00788497	0.033	0.03	1	4	Las1l
Ak3.3	0.581092	0.069614	0.043	0.04	1	4	Ak3
Tpgs2.3	0.581486	0.175923	0.016	0.014	1	4	Tpgs2
Atp5g3.3	0.581683	0.221617	0.012	0.01	1	4	Atp5g3
Pias4.3	0.581758	0.04682	0.042	0.039	1	4	Pias4
Metap2.3	0.58179	-0.0959813	0.055	0.058	1	4	Metap2
Mecr.3	0.581898	-0.160529	0.036	0.039	1	4	Mecr
Zbtb24.3	0.58194	-0.143578	0.02	0.022	1	4	Zbtb24
Rexo4.3	0.581948	0.231981	0.039	0.036	1	4	Rexo4
Mmp16.3	0.582206	0.029416	0.137	0.132	1	4	Mmp16
Zfp346.3	0.582287	-0.132692	0.061	0.065	1	4	Zfp346
Trim32.3	0.582288	-0.244862	0.004	0.005	1	4	Trim32
Gtf2b.3	0.582303	-0.126505	0.02	0.022	1	4	Gtf2b
Rpl26.3	0.582363	-0.119533	0.032	0.034	1	4	Rpl26
D430018E03Rik.3	0.582706	-0.257037	0.003	0.004	1	4	D430018E03Rik
Tbc1d22b.3	0.582895	0.099747	0.041	0.038	1	4	Tbc1d22b
Mrm2.3	0.582931	-0.169574	0.003	0.004	1	4	Mrm2
Ccdc9b.3	0.583139	-0.12377	0.004	0.005	1	4	Ccdc9b
Ppp1cb.3	0.583575	0.0230714	0.153	0.148	1	4	Ppp1cb
Edem3.3	0.583704	-0.0877354	0.077	0.081	1	4	Edem3
Sh3gl1.3	0.584045	0.0862652	0.087	0.083	1	4	Sh3gl1
Rbbp8.3	0.584104	0.0831924	0.075	0.071	1	4	Rbbp8
Ift46.3	0.584208	0.0736974	0.05	0.047	1	4	Ift46
5730409E04Rik.3	0.584499	0.264079	0.007	0.006	1	4	5730409E04Rik
Cfap410.3	0.58469	-0.242823	0.007	0.008	1	4	Cfap410
Sinhcaf.3	0.58498	-0.27391	0.009	0.01	1	4	Sinhcaf
Fam210a.3	0.585091	0.106944	0.026	0.024	1	4	Fam210a
2500004C02Rik.3	0.585212	-0.199321	0.007	0.008	1	4	2500004C02Rik
Dclre1b.3	0.585212	-0.199321	0.007	0.008	1	4	Dclre1b
Leng1.3	0.585276	0.381966	0.012	0.011	1	4	Leng1
Tradd.3	0.585503	-0.111471	0.011	0.012	1	4	Tradd
B3gnt9.3	0.58556	-0.169574	0.007	0.008	1	4	B3gnt9
Atp6v0d1.3	0.585618	0.0494361	0.082	0.078	1	4	Atp6v0d1
Pja2.3	0.585643	-0.0848315	0.164	0.168	1	4	Pja2
Polr2f.3	0.585971	-0.228467	0.009	0.01	1	4	Polr2f
Gmeb1.3	0.586234	0.0544666	0.08	0.076	1	4	Gmeb1
Ifit3.3	0.586376	0.306864	0.011	0.009	1	4	Ifit3
1700030K09Rik.3	0.586826	-0.138621	0.031	0.034	1	4	1700030K09Rik
Zfp866.3	0.586957	-0.0973517	0.037	0.04	1	4	Zfp866
Dnttip2.3	0.587434	-0.232583	0.017	0.019	1	4	Dnttip2
Nlk.3	0.587444	-0.104288	0.156	0.16	1	4	Nlk
Hps1.3	0.587602	-0.135358	0.009	0.01	1	4	Hps1
Wdr81.3	0.587724	0.159049	0.016	0.014	1	4	Wdr81
Zbtb8os.3	0.587735	-0.151426	0.012	0.013	1	4	Zbtb8os
Supt20.3	0.587997	0.0389544	0.146	0.141	1	4	Supt20
Cfap20.3	0.588013	0.0661401	0.041	0.038	1	4	Cfap20
Nemf.3	0.588055	-0.103973	0.18	0.184	1	4	Nemf
Gm3055.3	0.588206	0.218992	0.011	0.009	1	4	Gm3055
Tor1a.3	0.58823	0.145928	0.016	0.014	1	4	Tor1a
Hsdl1.3	0.588455	0.205935	0.011	0.009	1	4	Hsdl1
Ubxn8.3	0.58861	-0.0643915	0.009	0.01	1	4	Ubxn8
Anxa6.3	0.588674	-0.0849259	0.115	0.12	1	4	Anxa6
Map2.3	0.58868	-0.0749038	0.093	0.097	1	4	Map2
Cbx4.3	0.588833	-0.206663	0.014	0.016	1	4	Cbx4
Mtch2.3	0.589086	-0.130144	0.06	0.064	1	4	Mtch2
Ppp2r5e.3	0.589197	-0.0963247	0.168	0.172	1	4	Ppp2r5e
Rnf6.3	0.589211	-0.110538	0.031	0.034	1	4	Rnf6
Pde3b.3	0.589783	-0.165962	0.057	0.06	1	4	Pde3b
5033428I22Rik.3	0.590025	-0.0795635	0.052	0.056	1	4	5033428I22Rik
1810024B03Rik.3	0.590044	-0.26202	0.01	0.011	1	4	1810024B03Rik
4732440D04Rik.3	0.590229	0.126411	0.019	0.017	1	4	4732440D04Rik
Heatr5a.3	0.590231	-0.0065329	0.226	0.219	1	4	Heatr5a
Mrps31.3	0.590242	-0.163342	0.017	0.019	1	4	Mrps31
Camkk1.3	0.590339	-0.0676941	0.012	0.013	1	4	Camkk1
Adnp.3	0.590541	-0.0405369	0.113	0.118	1	4	Adnp
Aldh16a1.3	0.590811	-0.141117	0.018	0.02	1	4	Aldh16a1
1700029H14Rik.3	0.591433	0.508498	0.004	0.004	1	4	1700029H14Rik
Gm45250.3	0.591607	-0.201995	0.006	0.007	1	4	Gm45250
Mfsd5.3	0.591716	0.472874	0.004	0.004	1	4	Mfsd5
Tuft1.3	0.591772	-0.209102	0.01	0.011	1	4	Tuft1
Tceanc.3	0.592047	0.404162	0.004	0.004	1	4	Tceanc
Zer1.3	0.592111	0.124712	0.049	0.046	1	4	Zer1
4921524J17Rik.3	0.5923	-0.109379	0.03	0.032	1	4	4921524J17Rik
Tspan12.3	0.592491	0.0902934	0.052	0.049	1	4	Tspan12
Sra1.3	0.59299	0.160575	0.019	0.017	1	4	Sra1
Gm26621.3	0.593064	0.275837	0.009	0.008	1	4	Gm26621
Atp6v0e.3	0.593291	0.0200437	0.041	0.038	1	4	Atp6v0e
Ubac2.3	0.59402	-0.116701	0.078	0.082	1	4	Ubac2
Gm43713.3	0.594021	-0.182398	0.008	0.009	1	4	Gm43713
Fech.3	0.594215	-0.0782443	0.062	0.065	1	4	Fech
Armcx5.3	0.594304	0.218992	0.015	0.013	1	4	Armcx5
Sirt4.3	0.594455	-0.216267	0.011	0.013	1	4	Sirt4
Carmn.3	0.594989	0.133161	0.039	0.036	1	4	Carmn
Cmc1.3	0.595729	0.167461	0.035	0.032	1	4	Cmc1
Mrps9.3	0.59577	0.00223103	0.065	0.061	1	4	Mrps9
Lcp2.3	0.595882	-0.228467	0.001	0.002	1	4	Lcp2
Klhl41.3	0.59595	-0.169574	0.001	0.002	1	4	Klhl41
Slc5a6.3	0.59595	-0.169574	0.001	0.002	1	4	Slc5a6
Gm44129.3	0.59595	-0.169574	0.001	0.002	1	4	Gm44129
Unc5d.3	0.59595	-0.169574	0.001	0.002	1	4	Unc5d
Plac9a.3	0.59595	-0.169574	0.001	0.002	1	4	Plac9a
Gm49860.3	0.59595	-0.169574	0.001	0.002	1	4	Gm49860
Ercc6.3	0.595953	-0.0163433	0.059	0.055	1	4	Ercc6
Aif1l.3	0.596018	-0.108173	0.001	0.002	1	4	Aif1l
Gm42829.3	0.596018	-0.108173	0.001	0.002	1	4	Gm42829
Fen1.3	0.596018	-0.108173	0.001	0.002	1	4	Fen1
Gm7967.3	0.596028	1.24546	0	0	1	4	Gm7967
4930545L23Rik.3	0.596028	1.24546	0	0	1	4	4930545L23Rik
Zfp985.3	0.596028	1.24546	0	0	1	4	Zfp985
Pxmp2.3	0.596028	1.24546	0	0	1	4	Pxmp2
Lgals7.3	0.596028	1.24546	0	0	1	4	Lgals7
4921513I03Rik.3	0.596028	1.24546	0	0	1	4	4921513I03Rik
Gm26877.3	0.596028	1.24546	0	0	1	4	Gm26877
Upk1b.3	0.596028	1.24546	0	0	1	4	Upk1b
Car14.3	0.596028	0.830426	0	0	1	4	Car14
1700102H20Rik.3	0.596028	0.830426	0	0	1	4	1700102H20Rik
Tchp.3	0.596085	0.322085	0.016	0.014	1	4	Tchp
Gm13187.3	0.596085	-0.0440428	0.001	0.002	1	4	Gm13187
Vmn1r4.3	0.596085	-0.0440428	0.001	0.002	1	4	Vmn1r4
Gm11940.3	0.596085	-0.0440428	0.001	0.002	1	4	Gm11940
Prr18.3	0.596085	-0.0440428	0.001	0.002	1	4	Prr18
Nkap.3	0.596209	0.128379	0.039	0.036	1	4	Nkap
Smim3.3	0.596215	-0.217937	0.012	0.014	1	4	Smim3
Hs3st4.3	0.596255	-0.298857	0.001	0.002	1	4	Hs3st4
Pan3.3	0.596296	0.0104841	0.332	0.323	1	4	Pan3
Top3b.3	0.596324	-0.00507966	0.07	0.066	1	4	Top3b
Nek9.3	0.59636	0.0320602	0.106	0.101	1	4	Nek9
Pogz.3	0.596469	-0.0869822	0.093	0.097	1	4	Pogz
Mrps35.3	0.596551	-0.233077	0.015	0.017	1	4	Mrps35
Uhrf1bp1.3	0.596772	-0.114432	0.011	0.013	1	4	Uhrf1bp1
Ppp4r2.3	0.597178	-0.0903719	0.132	0.136	1	4	Ppp4r2
Zc4h2.3	0.597304	-0.257037	0.006	0.007	1	4	Zc4h2
3010001F23Rik.3	0.597374	-0.12377	0.02	0.022	1	4	3010001F23Rik
Gmpr2.3	0.597683	-0.161353	0.012	0.014	1	4	Gmpr2
Mapk8ip1.3	0.597694	0.0304509	0.014	0.016	1	4	Mapk8ip1
Zfp770.3	0.597764	0.181333	0.013	0.012	1	4	Zfp770
Cyc1.3	0.597973	0.262742	0.008	0.007	1	4	Cyc1
Mtrf1.3	0.598094	-0.169574	0.006	0.007	1	4	Mtrf1
Pptc7.3	0.598249	0.0986224	0.026	0.023	1	4	Pptc7
1600014C10Rik.3	0.598333	0.482503	0.006	0.005	1	4	1600014C10Rik
Slc41a3.3	0.598652	0.447957	0.007	0.006	1	4	Slc41a3
Atp5j2.3	0.599011	0.245464	0.016	0.014	1	4	Atp5j2
Slc2a10.3	0.599151	0.129987	0.013	0.012	1	4	Slc2a10
Alad.3	0.599242	0.370995	0.006	0.005	1	4	Alad
Shank1.3	0.599469	0.381119	0.007	0.006	1	4	Shank1
Cnot2.3	0.599615	-0.0718087	0.145	0.149	1	4	Cnot2
Ier3ip1.3	0.600115	-0.13664	0.043	0.046	1	4	Ier3ip1
Nrros.3	0.600174	0.221617	0.006	0.005	1	4	Nrros
Tcp11l1.3	0.600185	0.0885949	0.043	0.04	1	4	Tcp11l1
Zfyve9.3	0.60036	-0.142533	0.155	0.159	1	4	Zfyve9
Surf1.3	0.600695	0.265642	0.007	0.006	1	4	Surf1
Bcdin3d.3	0.600704	0.0141383	0.011	0.013	1	4	Bcdin3d
Gm10069.3	0.600811	-0.237318	0.007	0.009	1	4	Gm10069
Klhl18.3	0.601046	0.139264	0.042	0.039	1	4	Klhl18
Ern1.3	0.601048	0.086607	0.102	0.098	1	4	Ern1
Ptpn7.3	0.601413	2.09346	0.001	0	1	4	Ptpn7
Gm37679.3	0.601413	2.09346	0.001	0	1	4	Gm37679
Gm48657.3	0.601413	2.09346	0.001	0	1	4	Gm48657
Gm12236.3	0.601413	2.09346	0.001	0	1	4	Gm12236
B430306N03Rik.3	0.601413	2.09346	0.001	0	1	4	B430306N03Rik
Klb.3	0.601413	2.56739	0.001	0	1	4	Klb
4933406J09Rik.3	0.601413	2.24546	0.001	0	1	4	4933406J09Rik
Gm12068.3	0.601413	2.02307	0.001	0	1	4	Gm12068
Slpi.3	0.601486	1.83043	0.001	0	1	4	Slpi
Pla2g12a.3	0.601551	-0.18338	0.007	0.009	1	4	Pla2g12a
Gm12043.3	0.601558	1.60803	0.001	0	1	4	Gm12043
Dct.3	0.601558	2.41539	0.001	0	1	4	Dct
Crtc1.3	0.601624	0.119384	0.041	0.038	1	4	Crtc1
Lemd1.3	0.601704	1.5085	0.001	0	1	4	Lemd1
Mgat4e.3	0.601704	1.5085	0.001	0	1	4	Mgat4e
Gm15853.3	0.601704	1.5085	0.001	0	1	4	Gm15853
4930426L09Rik.3	0.601704	1.5085	0.001	0	1	4	4930426L09Rik
Slc38a11.3	0.601704	1.5085	0.001	0	1	4	Slc38a11
Scn9a.3	0.601704	1.5085	0.001	0	1	4	Scn9a
Olfr1124.3	0.601704	1.5085	0.001	0	1	4	Olfr1124
Lrrn4.3	0.601704	1.5085	0.001	0	1	4	Lrrn4
Nkx2-2os.3	0.601704	1.5085	0.001	0	1	4	Nkx2-2os
Gm43821.3	0.601704	1.5085	0.001	0	1	4	Gm43821
Mgst2.3	0.601704	1.5085	0.001	0	1	4	Mgst2
Gm38096.3	0.601704	1.5085	0.001	0	1	4	Gm38096
Hist2h2ab.3	0.601704	1.5085	0.001	0	1	4	Hist2h2ab
Gm20632.3	0.601704	1.5085	0.001	0	1	4	Gm20632
Hist2h3c1.3	0.601704	1.5085	0.001	0	1	4	Hist2h3c1
Gm43581.3	0.601704	1.5085	0.001	0	1	4	Gm43581
Clca3a2.3	0.601704	1.5085	0.001	0	1	4	Clca3a2
Ttc39aos1.3	0.601704	1.5085	0.001	0	1	4	Ttc39aos1
Skint5.3	0.601704	1.5085	0.001	0	1	4	Skint5
Zfp990.3	0.601704	1.5085	0.001	0	1	4	Zfp990
Ttc34.3	0.601704	1.5085	0.001	0	1	4	Ttc34
Gm43086.3	0.601704	1.5085	0.001	0	1	4	Gm43086
Gm33370.3	0.601704	1.5085	0.001	0	1	4	Gm33370
Gm10401.3	0.601704	1.5085	0.001	0	1	4	Gm10401
Upk3b.3	0.601704	1.5085	0.001	0	1	4	Upk3b
1700003E16Rik.3	0.601704	1.5085	0.001	0	1	4	1700003E16Rik
Cacna2d4.3	0.601704	1.5085	0.001	0	1	4	Cacna2d4
Tuba8.3	0.601704	1.5085	0.001	0	1	4	Tuba8
Nanog.3	0.601704	1.5085	0.001	0	1	4	Nanog
4930417O13Rik.3	0.601704	1.5085	0.001	0	1	4	4930417O13Rik
Ano2.3	0.601704	1.5085	0.001	0	1	4	Ano2
Gm29638.3	0.601704	1.5085	0.001	0	1	4	Gm29638
Gm17077.3	0.601704	1.5085	0.001	0	1	4	Gm17077
Gm45235.3	0.601704	1.5085	0.001	0	1	4	Gm45235
Gm44752.3	0.601704	1.5085	0.001	0	1	4	Gm44752
1700112J16Rik.3	0.601704	1.5085	0.001	0	1	4	1700112J16Rik
Gm36011.3	0.601704	1.5085	0.001	0	1	4	Gm36011
Fsd2.3	0.601704	1.5085	0.001	0	1	4	Fsd2
Gm9934.3	0.601704	1.5085	0.001	0	1	4	Gm9934
Scgb1c1.3	0.601704	1.5085	0.001	0	1	4	Scgb1c1
Triml2.3	0.601704	1.5085	0.001	0	1	4	Triml2
Gm31036.3	0.601704	1.5085	0.001	0	1	4	Gm31036
1700082M22Rik.3	0.601704	1.5085	0.001	0	1	4	1700082M22Rik
4930578M07Rik.3	0.601704	1.5085	0.001	0	1	4	4930578M07Rik
Gm31408.3	0.601704	1.5085	0.001	0	1	4	Gm31408
Gm30373.3	0.601704	1.5085	0.001	0	1	4	Gm30373
Fxyd2.3	0.601704	1.5085	0.001	0	1	4	Fxyd2
Gm38398.3	0.601704	1.5085	0.001	0	1	4	Gm38398
Gm42775.3	0.601704	1.5085	0.001	0	1	4	Gm42775
Cmtm8.3	0.601704	1.5085	0.001	0	1	4	Cmtm8
Ttc21a.3	0.601704	1.5085	0.001	0	1	4	Ttc21a
A730085K08Rik.3	0.601704	1.5085	0.001	0	1	4	A730085K08Rik
Gm48486.3	0.601704	1.5085	0.001	0	1	4	Gm48486
1700016J18Rik.3	0.601704	1.5085	0.001	0	1	4	1700016J18Rik
Gm47739.3	0.601704	1.5085	0.001	0	1	4	Gm47739
Hkdc1.3	0.601704	1.5085	0.001	0	1	4	Hkdc1
Ggt1.3	0.601704	1.5085	0.001	0	1	4	Ggt1
E230014E18Rik.3	0.601704	1.5085	0.001	0	1	4	E230014E18Rik
Lrriq1.3	0.601704	1.5085	0.001	0	1	4	Lrriq1
Gal3st1.3	0.601704	1.5085	0.001	0	1	4	Gal3st1
1700093K21Rik.3	0.601704	1.5085	0.001	0	1	4	1700093K21Rik
Itk.3	0.601704	1.5085	0.001	0	1	4	Itk
Gm5431.3	0.601704	1.5085	0.001	0	1	4	Gm5431
1700023F06Rik.3	0.601704	1.5085	0.001	0	1	4	1700023F06Rik
St6galnac1.3	0.601704	1.5085	0.001	0	1	4	St6galnac1
Gm47701.3	0.601704	1.5085	0.001	0	1	4	Gm47701
Gm20036.3	0.601704	1.5085	0.001	0	1	4	Gm20036
Gm5084.3	0.601704	1.5085	0.001	0	1	4	Gm5084
2610204G07Rik.3	0.601704	1.5085	0.001	0	1	4	2610204G07Rik
Gm48684.3	0.601704	1.5085	0.001	0	1	4	Gm48684
Esm1.3	0.601704	1.5085	0.001	0	1	4	Esm1
4930544M13Rik.3	0.601704	1.5085	0.001	0	1	4	4930544M13Rik
Gm8237.3	0.601704	1.5085	0.001	0	1	4	Gm8237
Gm3667.3	0.601704	1.5085	0.001	0	1	4	Gm3667
Chdh.3	0.601704	1.5085	0.001	0	1	4	Chdh
CT009536.1.3	0.601704	1.5085	0.001	0	1	4	CT009536.1
2610528A11Rik.3	0.601704	1.5085	0.001	0	1	4	2610528A11Rik
Gm49965.3	0.601704	1.5085	0.001	0	1	4	Gm49965
A530076I17Rik.3	0.601704	1.5085	0.001	0	1	4	A530076I17Rik
Gm2093.3	0.601704	1.5085	0.001	0	1	4	Gm2093
Gm31458.3	0.601704	1.5085	0.001	0	1	4	Gm31458
Gm49216.3	0.601704	1.5085	0.001	0	1	4	Gm49216
Aard.3	0.601704	1.5085	0.001	0	1	4	Aard
Gm29904.3	0.601704	1.5085	0.001	0	1	4	Gm29904
Galnt6.3	0.601704	1.5085	0.001	0	1	4	Galnt6
Krt7.3	0.601704	1.5085	0.001	0	1	4	Krt7
4930414F18Rik.3	0.601704	1.5085	0.001	0	1	4	4930414F18Rik
1600002D24Rik.3	0.601704	1.5085	0.001	0	1	4	1600002D24Rik
Gm26693.3	0.601704	1.5085	0.001	0	1	4	Gm26693
Gm36200.3	0.601704	1.5085	0.001	0	1	4	Gm36200
Themis3.3	0.601704	1.5085	0.001	0	1	4	Themis3
Gm15336.3	0.601704	1.5085	0.001	0	1	4	Gm15336
Plac8l1.3	0.601704	1.5085	0.001	0	1	4	Plac8l1
Eno1b.3	0.601704	1.5085	0.001	0	1	4	Eno1b
Pmaip1.3	0.601704	1.5085	0.001	0	1	4	Pmaip1
Slc14a1.3	0.601704	1.5085	0.001	0	1	4	Slc14a1
Acy3.3	0.601704	1.5085	0.001	0	1	4	Acy3
Ptprcap.3	0.601704	1.5085	0.001	0	1	4	Ptprcap
Aldh1a7.3	0.601704	1.5085	0.001	0	1	4	Aldh1a7
Gm50331.3	0.601704	1.5085	0.001	0	1	4	Gm50331
Gm50394.3	0.601704	1.5085	0.001	0	1	4	Gm50394
Usp26.3	0.601704	1.5085	0.001	0	1	4	Usp26
Rgl2.3	0.601706	-0.130403	0.025	0.027	1	4	Rgl2
Gm17634.3	0.601777	1.24546	0.001	0	1	4	Gm17634
Dnah14.3	0.601777	1.24546	0.001	0	1	4	Dnah14
Dll4.3	0.601777	1.24546	0.001	0	1	4	Dll4
Ctxn2.3	0.601777	1.24546	0.001	0	1	4	Ctxn2
Gm14061.3	0.601777	1.24546	0.001	0	1	4	Gm14061
Ocstamp.3	0.601777	1.24546	0.001	0	1	4	Ocstamp
Mab21l2.3	0.601777	1.24546	0.001	0	1	4	Mab21l2
A730020M07Rik.3	0.601777	1.24546	0.001	0	1	4	A730020M07Rik
Rnf32.3	0.601777	1.24546	0.001	0	1	4	Rnf32
Btc.3	0.601777	1.24546	0.001	0	1	4	Btc
Gm15690.3	0.601777	1.24546	0.001	0	1	4	Gm15690
Kcnj11.3	0.601777	1.24546	0.001	0	1	4	Kcnj11
Adprhl1.3	0.601777	1.24546	0.001	0	1	4	Adprhl1
Rasd2.3	0.601777	1.24546	0.001	0	1	4	Rasd2
4933402J07Rik.3	0.601777	1.24546	0.001	0	1	4	4933402J07Rik
Dpep2.1.3	0.601777	1.24546	0.001	0	1	4	Dpep2.1
Gm29054.3	0.601777	1.02307	0.001	0	1	4	Gm29054
Bves.3	0.601777	1.24546	0.001	0	1	4	Bves
Reep6.3	0.601777	1.24546	0.001	0	1	4	Reep6
Vmo1.3	0.601777	1.24546	0.001	0	1	4	Vmo1
Gm11713.3	0.601777	1.24546	0.001	0	1	4	Gm11713
Gm48708.3	0.601777	1.24546	0.001	0	1	4	Gm48708
C130071C03Rik.3	0.601777	1.24546	0.001	0	1	4	C130071C03Rik
Mal2.3	0.601777	1.24546	0.001	0	1	4	Mal2
Gm2895.3	0.601777	1.24546	0.001	0	1	4	Gm2895
Olfr282.3	0.601777	1.24546	0.001	0	1	4	Olfr282
Pacsin1.3	0.601777	1.24546	0.001	0	1	4	Pacsin1
Slc44a4.3	0.601777	1.24546	0.001	0	1	4	Slc44a4
A730006G06Rik.3	0.601777	1.24546	0.001	0	1	4	A730006G06Rik
Rp1.3	0.60185	1.02307	0.001	0	1	4	Rp1
Vwc2l.3	0.60185	1.02307	0.001	0	1	4	Vwc2l
Gm42601.3	0.60185	1.02307	0.001	0	1	4	Gm42601
AK157302.3	0.60185	1.02307	0.001	0	1	4	AK157302
Serpinb1c.3	0.60185	0.660501	0.001	0	1	4	Serpinb1c
E230029C05Rik.3	0.601897	-0.257037	0.011	0.012	1	4	E230029C05Rik
Pot1a.3	0.602047	-0.0896966	0.069	0.072	1	4	Pot1a
Pafah1b1.3	0.602218	-0.0289545	0.384	0.369	1	4	Pafah1b1
Slc8b1.3	0.602349	-0.136284	0.075	0.078	1	4	Slc8b1
Zfp512b.3	0.602349	0.162571	0.018	0.016	1	4	Zfp512b
Tnfsf13b.3	0.602728	0.312578	0.012	0.01	1	4	Tnfsf13b
Kiz.3	0.60284	0.0200437	0.114	0.109	1	4	Kiz
Acsl3.3	0.602959	-0.103686	0.031	0.034	1	4	Acsl3
Nup50.3	0.603075	0.140111	0.043	0.04	1	4	Nup50
Ice2.3	0.603207	0.135998	0.041	0.038	1	4	Ice2
Mib2.3	0.603581	-0.133852	0.027	0.029	1	4	Mib2
Ccn3.3	0.603729	-0.201995	0.005	0.006	1	4	Ccn3
Psme1.3	0.603877	-0.169574	0.005	0.006	1	4	Psme1
Atg14.3	0.603926	-0.0865531	0.022	0.024	1	4	Atg14
Twist1.3	0.604026	-0.149396	0.005	0.006	1	4	Twist1
Zfp763.3	0.604238	0.0977102	0.021	0.019	1	4	Zfp763
Lamtor5.3	0.604303	0.276828	0.016	0.015	1	4	Lamtor5
Rbbp5.3	0.604379	0.110069	0.048	0.045	1	4	Rbbp5
Rfc2.3	0.604545	-0.147547	0.019	0.021	1	4	Rfc2
Tor1b.3	0.604779	0.114219	0.041	0.038	1	4	Tor1b
Dapk3.3	0.604918	-0.217327	0.016	0.017	1	4	Dapk3
Mb21d2.3	0.605148	-0.145326	0.044	0.047	1	4	Mb21d2
Eid2b.3	0.605164	-0.0175706	0.005	0.006	1	4	Eid2b
Scarb2.3	0.605182	0.0129155	0.103	0.098	1	4	Scarb2
Fbxl2.3	0.605739	-0.00979326	0.016	0.018	1	4	Fbxl2
Zfp287.3	0.605813	-0.0973517	0.037	0.039	1	4	Zfp287
Zscan21.3	0.605837	0.103445	0.049	0.046	1	4	Zscan21
Bbc3.3	0.605854	0.0419304	0.005	0.006	1	4	Bbc3
Gspt1.3	0.605886	-0.135466	0.122	0.126	1	4	Gspt1
Plp1.3	0.606047	0.0849991	0.01	0.009	1	4	Plp1
Arhgdia.3	0.606125	-0.176628	0.031	0.034	1	4	Arhgdia
Zswim4.3	0.606359	0.156338	0.038	0.035	1	4	Zswim4
6530437J22Rik.3	0.606752	0.428328	0.004	0.003	1	4	6530437J22Rik
Cd38.3	0.606908	0.389854	0.004	0.003	1	4	Cd38
Gm34667.3	0.606908	0.389854	0.004	0.003	1	4	Gm34667
Gm48025.3	0.607144	0.426036	0.009	0.008	1	4	Gm48025
0610030E20Rik.3	0.607166	0.0934607	0.041	0.038	1	4	0610030E20Rik
Sprtn.3	0.607257	0.111608	0.021	0.019	1	4	Sprtn
Etfdh.3	0.607438	-0.211665	0.023	0.025	1	4	Etfdh
Ap5m1.3	0.607499	-0.100626	0.043	0.046	1	4	Ap5m1
Ttc21b.3	0.607517	0.116335	0.048	0.045	1	4	Ttc21b
Nhlrc3.3	0.607593	-0.108173	0.012	0.013	1	4	Nhlrc3
4930549G23Rik.3	0.607863	0.129987	0.019	0.017	1	4	4930549G23Rik
Gars.3	0.608013	0.0146263	0.075	0.079	1	4	Gars
Alkbh5.3	0.608039	-0.13883	0.049	0.052	1	4	Alkbh5
Dbnl.3	0.60806	0.0551326	0.024	0.022	1	4	Dbnl
Trim35.3	0.608224	-0.0341986	0.073	0.077	1	4	Trim35
Zbtb7a.3	0.608322	-0.0505857	0.067	0.07	1	4	Zbtb7a
Gm13091.3	0.608369	-0.278098	0.004	0.005	1	4	Gm13091
Impad1.3	0.608392	-0.124444	0.04	0.043	1	4	Impad1
Phf3.3	0.608471	-0.0701436	0.196	0.2	1	4	Phf3
2210408F21Rik.3	0.608532	-0.0568399	0.166	0.159	1	4	2210408F21Rik
Zcchc3.3	0.608772	-0.213968	0.007	0.008	1	4	Zcchc3
Ndufa4l2.3	0.608926	-0.191942	0.004	0.005	1	4	Ndufa4l2
E530011L22Rik.3	0.609128	-0.184524	0.007	0.008	1	4	E530011L22Rik
March5.3	0.609492	-0.160248	0.059	0.062	1	4	2025-03-05
Eapp.3	0.6097	-0.156252	0.041	0.044	1	4	Eapp
Ogfod1.3	0.60978	-0.144483	0.035	0.037	1	4	Ogfod1
Scyl1.3	0.610444	0.0762916	0.041	0.038	1	4	Scyl1
Enpp4.3	0.610744	-0.298857	0.002	0.003	1	4	Enpp4
Gmnn.3	0.610831	-0.257037	0.002	0.003	1	4	Gmnn
Abca4.3	0.610831	-0.298857	0.002	0.003	1	4	Abca4
Gm16751.3	0.610918	-0.213968	0.002	0.003	1	4	Gm16751
Mecp2.3	0.610972	-0.132119	0.136	0.14	1	4	Mecp2
Lag3.3	0.611005	-0.169574	0.002	0.003	1	4	Lag3
Gm16141.3	0.611005	-0.169574	0.002	0.003	1	4	Gm16141
Spats1.3	0.611005	-0.169574	0.002	0.003	1	4	Spats1
Gm11831.3	0.611034	-0.169574	0.001	0.001	1	4	Gm11831
4933412O06Rik.3	0.611034	-0.169574	0.001	0.001	1	4	4933412O06Rik
BC037032.3	0.611034	-0.169574	0.001	0.001	1	4	BC037032
Dnajc28.3	0.611034	-0.169574	0.001	0.001	1	4	Dnajc28
Plac1.3	0.611034	-0.169574	0.001	0.001	1	4	Plac1
Ncor1.3	0.611045	-0.0146152	0.426	0.41	1	4	Ncor1
Neurl3.3	0.61108	-0.0764643	0.001	0.001	1	4	Neurl3
Malrd1.3	0.61108	-0.0764643	0.001	0.001	1	4	Malrd1
Timm10.3	0.61108	-0.0764643	0.001	0.001	1	4	Timm10
Trim30b.3	0.61108	-0.0764643	0.001	0.001	1	4	Trim30b
Slfn1.3	0.61108	-0.0764643	0.001	0.001	1	4	Slfn1
Gm1604a.3	0.61108	-0.0764643	0.001	0.001	1	4	Gm1604a
Gm16283.3	0.61108	-0.0764643	0.001	0.001	1	4	Gm16283
Prss12.3	0.61108	-0.257037	0.001	0.001	1	4	Prss12
Gm26981.3	0.611092	-0.12377	0.002	0.003	1	4	Gm26981
Gm16299.3	0.611092	-0.12377	0.002	0.003	1	4	Gm16299
Ssrp1.3	0.61111	0.0656775	0.032	0.029	1	4	Ssrp1
Gm16701.4	0.611125	0.0230714	0.001	0.001	1	4	Gm16701
Gstm4.3	0.611125	0.0230714	0.001	0.001	1	4	Gstm4
Slc26a1.3	0.611125	0.0230714	0.001	0.001	1	4	Slc26a1
Cav2.3	0.611125	0.0230714	0.001	0.001	1	4	Cav2
4930555F03Rik.3	0.611125	0.0230714	0.001	0.001	1	4	4930555F03Rik
Nt5e.3	0.611125	0.0230714	0.001	0.001	1	4	Nt5e
4930455C13Rik.3	0.611125	-0.169574	0.001	0.001	1	4	4930455C13Rik
Gm15199.3	0.611125	0.0230714	0.001	0.001	1	4	Gm15199
B930059L03Rik.3	0.611125	0.0230714	0.001	0.001	1	4	B930059L03Rik
Adarb2.3	0.611125	0.0230714	0.001	0.001	1	4	Adarb2
Gm8739.3	0.611125	0.0230714	0.001	0.001	1	4	Gm8739
Lmo7.3	0.611125	0.0230714	0.001	0.001	1	4	Lmo7
Bik.3	0.611125	0.0230714	0.001	0.001	1	4	Bik
Ager.3	0.611125	0.0230714	0.001	0.001	1	4	Ager
Scd4.3	0.611125	0.0230714	0.001	0.001	1	4	Scd4
Fam72a.3	0.611171	0.129987	0.001	0.001	1	4	Fam72a
A730011C13Rik.3	0.611171	0.129987	0.001	0.001	1	4	A730011C13Rik
Tbx5.3	0.611171	0.129987	0.001	0.001	1	4	Tbx5
Gm15401.3	0.611171	0.129987	0.001	0.001	1	4	Gm15401
Vstm2b.3	0.611171	0.129987	0.001	0.001	1	4	Vstm2b
Lmtk3.3	0.611171	0.129987	0.001	0.001	1	4	Lmtk3
AI314278.3	0.611171	0.129987	0.001	0.001	1	4	AI314278
Tmc7.3	0.611171	0.129987	0.001	0.001	1	4	Tmc7
Tpte.3	0.611171	0.129987	0.001	0.001	1	4	Tpte
Smim18.3	0.611171	0.129987	0.001	0.001	1	4	Smim18
Paqr5.3	0.611171	0.129987	0.001	0.001	1	4	Paqr5
Ccrl2.3	0.611171	0.129987	0.001	0.001	1	4	Ccrl2
Creb3l3.3	0.611171	0.129987	0.001	0.001	1	4	Creb3l3
Gm47956.3	0.611171	0.129987	0.001	0.001	1	4	Gm47956
Rassf9.3	0.611171	0.129987	0.001	0.001	1	4	Rassf9
D130052B06Rik.3	0.611171	0.129987	0.001	0.001	1	4	D130052B06Rik
Cyfip2.3	0.611171	0.129987	0.001	0.001	1	4	Cyfip2
Efnb3.3	0.611171	0.129987	0.001	0.001	1	4	Efnb3
Sptb.3	0.611171	0.129987	0.001	0.001	1	4	Sptb
Sidt1.3	0.611171	0.129987	0.001	0.001	1	4	Sidt1
Gm30881.3	0.611171	0.129987	0.001	0.001	1	4	Gm30881
Gm41545.3	0.611171	0.129987	0.001	0.001	1	4	Gm41545
Aif1.3	0.611171	0.129987	0.001	0.001	1	4	Aif1
2410017I17Rik.3	0.611171	0.129987	0.001	0.001	1	4	2410017I17Rik
Pcdh12.3	0.611171	0.129987	0.001	0.001	1	4	Pcdh12
Gm12524.3	0.611179	-0.0764643	0.002	0.003	1	4	Gm12524
Amd2.3	0.611179	-0.0764643	0.002	0.003	1	4	Amd2
Cbx8.3	0.611179	-0.0764643	0.002	0.003	1	4	Cbx8
Serinc1.3	0.611182	-0.0896698	0.067	0.071	1	4	Serinc1
Atg12.3	0.611189	-0.169574	0.032	0.034	1	4	Atg12
Gm3455.3	0.611626	0.508498	0.001	0.001	1	4	Gm3455
Gabrg3.3	0.611626	0.508498	0.001	0.001	1	4	Gabrg3
Dnah12.3	0.611626	0.508498	0.001	0.001	1	4	Dnah12
Il1r2.3	0.611671	0.608034	0.001	0.001	1	4	Il1r2
Sars.3	0.611727	-0.135554	0.035	0.037	1	4	Sars
Gstp1.3	0.611846	0.152354	0.002	0.003	1	4	Gstp1
Tmco3.3	0.611896	-0.169574	0.04	0.043	1	4	Tmco3
Bbs1.3	0.612008	-0.180143	0.01	0.011	1	4	Bbs1
Slc26a2.3	0.612411	0.138549	0.022	0.021	1	4	Slc26a2
Dgke.3	0.61242	0.120768	0.014	0.013	1	4	Dgke
Prmt3.3	0.612562	-0.115067	0.069	0.072	1	4	Prmt3
Faap20.3	0.612946	0.16367	0.022	0.021	1	4	Faap20
Gm20045.3	0.613038	-0.114079	0.031	0.034	1	4	Gm20045
Prmt6.3	0.613167	-0.195109	0.004	0.005	1	4	Prmt6
Polr2c.3	0.613234	0.133818	0.017	0.015	1	4	Polr2c
Emsy.3	0.613248	-0.0939567	0.131	0.135	1	4	Emsy
5830487J09Rik.3	0.613295	-0.169574	0.004	0.005	1	4	5830487J09Rik
Wdr5b.3	0.613295	-0.169574	0.004	0.005	1	4	Wdr5b
Slx4ip.3	0.613318	-0.0989191	0.038	0.041	1	4	Slx4ip
Selenon.3	0.613458	-0.100775	0.029	0.032	1	4	Selenon
Asb8.3	0.61347	0.106636	0.019	0.018	1	4	Asb8
Prss23.3	0.61362	-0.175379	0.017	0.019	1	4	Prss23
Tgfbr3l.3	0.61366	-0.12377	0.004	0.005	1	4	Tgfbr3l
Dach1.3	0.613745	-0.191942	0.004	0.005	1	4	Dach1
Dhodh.3	0.614117	0.167461	0.011	0.009	1	4	Dhodh
C87436.3	0.614225	-0.07329	0.051	0.054	1	4	C87436
Vta1.3	0.614319	-0.0667391	0.072	0.075	1	4	Vta1
Snx29.3	0.614698	-0.0328514	0.168	0.161	1	4	Snx29
Kptn.3	0.614962	0.062242	0.029	0.026	1	4	Kptn
Mettl7a1.3	0.61499	-0.0490784	0.021	0.023	1	4	Mettl7a1
Dpy19l4.3	0.615283	0.0394891	0.11	0.105	1	4	Dpy19l4
Nostrin.3	0.615307	0.227085	0.007	0.006	1	4	Nostrin
Pgpep1.3	0.615374	-0.312532	0.003	0.004	1	4	Pgpep1
Pebp4.3	0.615374	-0.312532	0.003	0.004	1	4	Pebp4
St7.3	0.615407	-0.147879	0.151	0.154	1	4	St7
Dock8.3	0.615504	0.211516	0.007	0.006	1	4	Dock8
Psmd10.3	0.615607	-0.257037	0.003	0.004	1	4	Psmd10
Gm26740.3	0.615607	-0.391966	0.003	0.004	1	4	Gm26740
Gm960.3	0.615723	-0.228467	0.003	0.004	1	4	Gm960
Gpatch11.3	0.615825	0.191016	0.015	0.013	1	4	Gpatch11
4930513D17Rik.3	0.615833	-0.205198	0.002	0.003	1	4	4930513D17Rik
Sox5os2.3	0.615833	-0.205198	0.002	0.003	1	4	Sox5os2
Sphk2.3	0.61584	-0.199321	0.003	0.004	1	4	Sphk2
Ppme1.3	0.615927	-0.0247091	0.084	0.079	1	4	Ppme1
Ces2g.3	0.615956	-0.169574	0.003	0.004	1	4	Ces2g
Plekhb2.3	0.615956	-0.199321	0.003	0.004	1	4	Plekhb2
Gm34655.3	0.616039	-0.133048	0.002	0.003	1	4	Gm34655
Abt1.3	0.616039	-0.133048	0.002	0.003	1	4	Abt1
Zfp41.3	0.616039	-0.133048	0.002	0.003	1	4	Zfp41
Tgds.3	0.616046	0.0798777	0.022	0.021	1	4	Tgds
Repin1.3	0.616069	0.327926	0.005	0.004	1	4	Repin1
Ccpg1os.3	0.616073	-0.1392	0.003	0.004	1	4	Ccpg1os
Zfp974.3	0.616084	0.042282	0.032	0.03	1	4	Zfp974
Zfp513.3	0.616297	-0.195109	0.008	0.009	1	4	Zfp513
Cep104.3	0.616346	-0.152778	0.032	0.035	1	4	Cep104
Hddc3.3	0.616451	-0.0764643	0.002	0.003	1	4	Hddc3
Tnfrsf10b.3	0.616603	0.272431	0.005	0.004	1	4	Tnfrsf10b
Apol7d.3	0.616889	0.0934607	0.002	0.003	1	4	Apol7d
Samd8.3	0.6169	0.0864968	0.054	0.051	1	4	Samd8
Mmp27.3	0.61693	-0.184524	0.006	0.007	1	4	Mmp27
Gm38560.3	0.616959	0.192996	0.005	0.004	1	4	Gm38560
Dhx33.3	0.617004	-0.149765	0.032	0.035	1	4	Dhx33
Gm10501.3	0.617048	-0.153086	0.006	0.007	1	4	Gm10501
AI429214.3	0.617238	0.114219	0.003	0.004	1	4	AI429214
Tob1.3	0.617253	0.335662	0.006	0.005	1	4	Tob1
Dhx32.3	0.617267	0.0966004	0.041	0.038	1	4	Dhx32
Alg11.3	0.617307	-0.127995	0.012	0.014	1	4	Alg11
Cwc27.3	0.617455	0.0126432	0.138	0.133	1	4	Cwc27
Mcub.3	0.617574	0.18657	0.024	0.022	1	4	Mcub
Atp11b.3	0.617826	0.0240485	0.117	0.112	1	4	Atp11b
Eef1aknmt.3	0.617998	-0.0901392	0.016	0.018	1	4	Eef1aknmt
Ddost.3	0.618037	-0.113617	0.012	0.014	1	4	Ddost
Rxylt1.3	0.618042	-0.128267	0.07	0.074	1	4	Rxylt1
Dgkd.3	0.618054	0.0403494	0.029	0.027	1	4	Dgkd
Polr1d.3	0.618717	0.139754	0.032	0.03	1	4	Polr1d
Snx25.3	0.619058	-0.0399384	0.067	0.064	1	4	Snx25
Dcaf1.3	0.619134	-0.155551	0.099	0.102	1	4	Dcaf1
Fam160b1.3	0.619739	0.0767446	0.075	0.071	1	4	Fam160b1
Traf2.3	0.619866	0.0773825	0.035	0.033	1	4	Traf2
Ssb.3	0.620165	-0.0978047	0.142	0.145	1	4	Ssb
Slc7a6.3	0.620212	-0.00996889	0.084	0.08	1	4	Slc7a6
Tatdn2.3	0.620577	-0.191942	0.009	0.011	1	4	Tatdn2
4930599N23Rik.3	0.62077	-0.152296	0.037	0.039	1	4	4930599N23Rik
Tmbim6.3	0.620806	-0.0398253	0.066	0.062	1	4	Tmbim6
Sdhc.3	0.621087	0.104244	0.027	0.025	1	4	Sdhc
Epo.3	0.621387	0.461192	0.003	0.002	1	4	Epo
Ecscr.3	0.621387	0.461192	0.003	0.002	1	4	Ecscr
Sptbn2.3	0.621387	0.461192	0.003	0.002	1	4	Sptbn2
Slc16a6.3	0.621387	0.415389	0.003	0.002	1	4	Slc16a6
Acsl1.3	0.621427	-0.146854	0.009	0.011	1	4	Acsl1
Lacc1.3	0.621428	-0.180143	0.009	0.011	1	4	Lacc1
Clint1.3	0.621592	-0.0112204	0.231	0.238	1	4	Clint1
Bnipl.3	0.621675	0.327926	0.003	0.002	1	4	Bnipl
Zfp14.3	0.621872	0.0849991	0.021	0.019	1	4	Zfp14
C1qtnf2.3	0.622241	0.296689	0.022	0.021	1	4	C1qtnf2
Slc25a45.3	0.622253	0.159491	0.011	0.01	1	4	Slc25a45
C920021L13Rik.3	0.622267	-0.265498	0.012	0.013	1	4	C920021L13Rik
Mbd5.3	0.622694	-0.0316241	0.32	0.309	1	4	Mbd5
Prmt2.3	0.623055	-0.134808	0.024	0.026	1	4	Prmt2
Cab39l.3	0.62321	-0.0933964	0.105	0.108	1	4	Cab39l
Vat1.3	0.623336	-0.106212	0.018	0.02	1	4	Vat1
Vdac1.3	0.623438	0.0974738	0.032	0.03	1	4	Vdac1
Snx12.3	0.623473	-0.0523649	0.085	0.089	1	4	Snx12
Rab24.3	0.623846	-0.175028	0.02	0.022	1	4	Rab24
Mcm7.3	0.623904	-0.191942	0.014	0.016	1	4	Mcm7
Plpp7.3	0.624068	-0.250494	0.007	0.009	1	4	Plpp7
Bloc1s2.3	0.624339	-0.0487193	0.024	0.026	1	4	Bloc1s2
Thap7.3	0.624446	-0.224021	0.007	0.009	1	4	Thap7
Pgap3.3	0.624446	-0.237318	0.007	0.009	1	4	Pgap3
Rnf141.3	0.624546	0.0639694	0.027	0.025	1	4	Rnf141
Sem1.3	0.624579	-0.0250651	0.046	0.048	1	4	Sem1
Fbxl4.3	0.625173	0.101498	0.074	0.071	1	4	Fbxl4
Bin3.3	0.625312	0.0736974	0.064	0.06	1	4	Bin3
Apbb1.3	0.625641	0.0438299	0.018	0.016	1	4	Apbb1
Tgoln1.3	0.625704	0.141716	0.022	0.02	1	4	Tgoln1
Atg4c.3	0.625932	-0.0643915	0.045	0.048	1	4	Atg4c
Creb3.3	0.626025	-0.133048	0.014	0.016	1	4	Creb3
Magt1.3	0.626404	-0.121937	0.072	0.076	1	4	Magt1
Pdhb.3	0.626695	0.0687542	0.032	0.03	1	4	Pdhb
Tia1.3	0.626819	-0.0791021	0.143	0.147	1	4	Tia1
Gemin7.3	0.627199	-0.131506	0.013	0.015	1	4	Gemin7
Nt5c3.3	0.627263	-0.165732	0.029	0.031	1	4	Nt5c3
Smg8.3	0.627338	0.22839	0.008	0.007	1	4	Smg8
Polr2e.3	0.627649	0.245464	0.012	0.011	1	4	Polr2e
Itgb3bp.3	0.628036	-0.0623467	0.048	0.051	1	4	Itgb3bp
Cox7b.3	0.628089	-0.154467	0.022	0.024	1	4	Cox7b
Lonrf2.3	0.628561	-0.041059	0.012	0.013	1	4	Lonrf2
Hmgcs2.3	0.628788	-0.0966679	0.056	0.059	1	4	Hmgcs2
Pigt.3	0.628888	0.0690372	0.025	0.023	1	4	Pigt
Tbc1d25.3	0.628975	0.264079	0.014	0.013	1	4	Tbc1d25
Rragc.3	0.629053	0.128467	0.041	0.038	1	4	Rragc
Wdcp.3	0.629064	0.0679256	0.025	0.023	1	4	Wdcp
P3h1.3	0.629381	-0.142404	0.041	0.043	1	4	P3h1
Msantd2.3	0.62982	0.0692662	0.144	0.14	1	4	Msantd2
Pycr2.3	0.629836	-0.191942	0.009	0.01	1	4	Pycr2
Ppp1r21.3	0.630409	-0.0640313	0.057	0.06	1	4	Ppp1r21
Sae1.3	0.630472	-0.070038	0.098	0.102	1	4	Sae1
Furin.3	0.630818	-0.113617	0.04	0.042	1	4	Furin
Mcm9.3	0.630834	0.0210119	0.06	0.057	1	4	Mcm9
Zfp385c.3	0.630928	0.443403	0.007	0.006	1	4	Zfp385c
Syp.3	0.631117	-0.247576	0.005	0.006	1	4	Syp
Apoo.3	0.63127	-0.228467	0.005	0.006	1	4	Apoo
Atp8b2.3	0.631487	0.133353	0.038	0.036	1	4	Atp8b2
Chrac1.3	0.631699	0.304703	0.015	0.013	1	4	Chrac1
Wbp1.3	0.631807	-0.221662	0.01	0.011	1	4	Wbp1
Ifit2.3	0.631897	0.0854679	0.031	0.028	1	4	Ifit2
Pcmtd2.3	0.631927	0.000183084	0.08	0.076	1	4	Pcmtd2
Gcn1.3	0.632105	-0.0149126	0.098	0.094	1	4	Gcn1
Dtd2.3	0.632473	-0.190635	0.01	0.011	1	4	Dtd2
Fabp4.3	0.632642	-0.216267	0.01	0.011	1	4	Fabp4
Med19.3	0.632696	-0.180143	0.01	0.011	1	4	Med19
Mcrip1.3	0.632722	-0.140595	0.053	0.056	1	4	Mcrip1
Psma7.3	0.632951	-0.112088	0.029	0.031	1	4	Psma7
Zgpat.3	0.633046	-0.0651044	0.019	0.021	1	4	Zgpat
T2.3	0.633211	0.508498	0.004	0.004	1	4	T2
Map7d3.3	0.63324	-0.11674	0.04	0.042	1	4	Map7d3
Crlf2.3	0.633649	0.18657	0.007	0.006	1	4	Crlf2
Copg1.3	0.633694	0.12185	0.073	0.07	1	4	Copg1
Osgin2.3	0.633724	0.0986224	0.017	0.015	1	4	Osgin2
Leprot.3	0.633783	-0.0796667	0.034	0.036	1	4	Leprot
Gm38563.3	0.634124	0.23548	0.012	0.011	1	4	Gm38563
Plut.3	0.634334	0.830426	0.002	0.002	1	4	Plut
Zswim5.3	0.634366	0.306864	0.004	0.004	1	4	Zswim5
Tbx3.3	0.634465	0.771533	0.002	0.002	1	4	Tbx3
Syce2.3	0.634465	0.771533	0.002	0.002	1	4	Syce2
Flnb.3	0.634496	-0.0578486	0.133	0.128	1	4	Flnb
Tmem160.3	0.634535	0.245464	0.004	0.004	1	4	Tmem160
Rufy1.3	0.634545	0.0375709	0.059	0.056	1	4	Rufy1
Lztfl1.3	0.634616	0.106903	0.067	0.064	1	4	Lztfl1
Znrd1as.3	0.634872	0.215716	0.004	0.004	1	4	Znrd1as
Gm44026.3	0.634923	0.628792	0.002	0.002	1	4	Gm44026
Vwa3a.3	0.634923	0.628792	0.002	0.002	1	4	Vwa3a
Adat2.3	0.634923	0.628792	0.002	0.002	1	4	Adat2
Atf7ip2.3	0.634923	0.628792	0.002	0.002	1	4	Atf7ip2
Pcdhga4.3	0.634923	0.628792	0.002	0.002	1	4	Pcdhga4
St6galnac3.3	0.635054	0.567392	0.002	0.002	1	4	St6galnac3
Slc44a5.3	0.635054	0.567392	0.002	0.002	1	4	Slc44a5
Acot2.3	0.635054	0.567392	0.002	0.002	1	4	Acot2
Pcdhb15.3	0.635054	0.567392	0.002	0.002	1	4	Pcdhb15
Wdfy4.3	0.635185	0.508498	0.002	0.002	1	4	Wdfy4
Atpaf1.3	0.635239	-0.0747759	0.032	0.035	1	4	Atpaf1
Muc13.3	0.635315	0.451915	0.002	0.002	1	4	Muc13
Tmed3.3	0.63537	-0.0828621	0.016	0.018	1	4	Tmed3
Cadm2.3	0.635446	0.397467	0.002	0.002	1	4	Cadm2
Ankrd33b.3	0.635547	-0.169574	0.004	0.004	1	4	Ankrd33b
Gdpgp1.3	0.635711	0.319464	0.006	0.005	1	4	Gdpgp1
Prdx5.3	0.635711	0.200376	0.012	0.011	1	4	Prdx5
Fpgt.3	0.635847	-0.125984	0.012	0.014	1	4	Fpgt
Zfp558.3	0.6359	0.294373	0.006	0.005	1	4	Zfp558
Upf1.3	0.636214	-0.0255634	0.041	0.043	1	4	Upf1
Sfi1.3	0.636263	0.00788497	0.091	0.087	1	4	Sfi1
Tfg.3	0.636477	0.122382	0.07	0.067	1	4	Tfg
Trappc6a.3	0.636561	0.338573	0.009	0.008	1	4	Trappc6a
Tbrg1.3	0.636638	-0.115197	0.057	0.06	1	4	Tbrg1
Pecam1.3	0.636759	0.292006	0.011	0.009	1	4	Pecam1
Dhx8.3	0.636783	0.0912765	0.056	0.053	1	4	Dhx8
Ttc39c.3	0.637013	0.0601845	0.027	0.025	1	4	Ttc39c
Cnpy3.3	0.637083	0.122607	0.017	0.016	1	4	Cnpy3
Tap2.3	0.63748	-0.124586	0.033	0.035	1	4	Tap2
Hmgn5.3	0.637877	-0.298857	0.004	0.005	1	4	Hmgn5
Cdkal1.3	0.638197	-0.129753	0.181	0.183	1	4	Cdkal1
Pnldc1.3	0.638479	0.213755	0.009	0.008	1	4	Pnldc1
Slc35f5.3	0.63867	6.95505e-05	0.049	0.046	1	4	Slc35f5
Trappc5.3	0.638736	-0.169574	0.004	0.005	1	4	Trappc5
Hibadh.3	0.638756	-0.00492546	0.126	0.121	1	4	Hibadh
Gm41664.3	0.638946	0.182728	0.009	0.008	1	4	Gm41664
Bbs10.3	0.639022	-0.146854	0.004	0.005	1	4	Bbs10
Slc12a6.3	0.639251	-0.0946986	0.164	0.167	1	4	Slc12a6
Hmcn1.3	0.639296	0.575612	0.038	0.036	1	4	Hmcn1
Morn1.3	0.639353	-0.150121	0.017	0.018	1	4	Morn1
Rcbtb2.3	0.639391	-0.064171	0.061	0.064	1	4	Rcbtb2
Dgkb.3	0.639854	-0.248525	0.02	0.022	1	4	Dgkb
Ak6.3	0.640316	-0.189473	0.022	0.024	1	4	Ak6
Pik3cd.3	0.640557	0.069614	0.011	0.009	1	4	Pik3cd
Ehmt1.3	0.640578	-0.0383292	0.276	0.266	1	4	Ehmt1
Sec31a.3	0.640673	-0.0506267	0.234	0.239	1	4	Sec31a
Atp2b1.3	0.640753	-0.0202398	0.234	0.226	1	4	Atp2b1
B3galnt2.3	0.640775	-0.00545432	0.055	0.053	1	4	B3galnt2
Secisbp2.3	0.640809	0.0428346	0.06	0.057	1	4	Secisbp2
Taf3.3	0.641534	0.0169191	0.126	0.121	1	4	Taf3
Brat1.3	0.641733	0.115265	0.018	0.016	1	4	Brat1
Usp30.3	0.641733	0.10796	0.018	0.016	1	4	Usp30
Usp12.3	0.641738	-0.141117	0.059	0.061	1	4	Usp12
Prrg3.3	0.642006	-0.217937	0.006	0.007	1	4	Prrg3
Phyhd1.3	0.642532	-0.121552	0.049	0.046	1	4	Phyhd1
Ubb.3	0.64293	-0.201995	0.013	0.015	1	4	Ubb
Tbcb.3	0.643042	0.0831924	0.021	0.019	1	4	Tbcb
Col28a1.3	0.643069	-0.184524	0.006	0.007	1	4	Col28a1
Sgsm3.3	0.643396	0.0791054	0.018	0.016	1	4	Sgsm3
Rpl23.3	0.643672	0.118931	0.046	0.043	1	4	Rpl23
Nlrc5.3	0.643762	-0.157501	0.016	0.017	1	4	Nlrc5
Ntrk2.3	0.643778	-0.285051	0.001	0.002	1	4	Ntrk2
Ccr9.3	0.643849	-0.228467	0.001	0.002	1	4	Ccr9
Sardhos.3	0.643921	-0.169574	0.001	0.002	1	4	Sardhos
4930544I03Rik.3	0.643921	-0.228467	0.001	0.002	1	4	4930544I03Rik
Ncoa6.3	0.643957	-0.00486765	0.149	0.144	1	4	Ncoa6
Gm13201.3	0.643992	-0.108173	0.001	0.002	1	4	Gm13201
9530046B11Rik.3	0.643992	-0.108173	0.001	0.002	1	4	9530046B11Rik
Rab19.3	0.643992	-0.108173	0.001	0.002	1	4	Rab19
Gm15489.3	0.643992	-0.108173	0.001	0.002	1	4	Gm15489
Igf1os.3	0.643992	-0.108173	0.001	0.002	1	4	Igf1os
Shox2.3	0.644051	0.420142	0.009	0.008	1	4	Shox2
Gm26911.3	0.644064	-0.0440428	0.001	0.002	1	4	Gm26911
Suox.3	0.644064	-0.0440428	0.001	0.002	1	4	Suox
Rnd2.3	0.644064	-0.0440428	0.001	0.002	1	4	Rnd2
Soat2.3	0.644064	-0.0440428	0.001	0.002	1	4	Soat2
2010204K13Rik.3	0.644064	-0.0440428	0.001	0.002	1	4	2010204K13Rik
Raet1e.3	0.644135	0.0230714	0.001	0.002	1	4	Raet1e
Zfp668.3	0.64436	0.204822	0.019	0.018	1	4	Zfp668
Mrap.3	0.644386	0.0230714	0.001	0.002	1	4	Mrap
Uqcrh.3	0.644387	-0.128932	0.022	0.024	1	4	Uqcrh
A530072M11Rik.3	0.644395	0.0578368	0.018	0.016	1	4	A530072M11Rik
Ttf2.3	0.644482	0.0588425	0.021	0.019	1	4	Ttf2
Bbof1.3	0.644602	-0.292956	0.004	0.005	1	4	Bbof1
Prkrip1.3	0.644796	-0.181957	0.017	0.019	1	4	Prkrip1
Lcp1.3	0.644866	-0.2202	0.004	0.005	1	4	Lcp1
Cnnm4.3	0.644916	-0.140815	0.011	0.012	1	4	Cnnm4
Rnf5.3	0.645264	-0.143578	0.004	0.005	1	4	Rnf5
Gm28941.3	0.645268	1.06489	0.002	0.001	1	4	Gm28941
Btg4.3	0.645268	1.06489	0.002	0.001	1	4	Btg4
Gm16867.3	0.645268	1.06489	0.002	0.001	1	4	Gm16867
Abcg1.3	0.645396	-0.117106	0.004	0.005	1	4	Abcg1
Gjc1.3	0.645823	0.0528187	0.04	0.038	1	4	Gjc1
Gm9833.3	0.645885	0.742963	0.002	0.001	1	4	Gm9833
Tmod1.3	0.645885	0.742963	0.002	0.001	1	4	Tmod1
4930407G08Rik.3	0.645885	0.742963	0.002	0.001	1	4	4930407G08Rik
Gm36584.3	0.645885	0.742963	0.002	0.001	1	4	Gm36584
9330175E14Rik.3	0.645885	0.742963	0.002	0.001	1	4	9330175E14Rik
Arhgap27.3	0.645885	0.742963	0.002	0.001	1	4	Arhgap27
Vps37a.3	0.645912	-0.0121963	0.075	0.072	1	4	Vps37a
Asic2.3	0.645962	0.628792	0.002	0.001	1	4	Asic2
Abhd3.3	0.645998	-0.111022	0.012	0.013	1	4	Abhd3
Stat4.3	0.646	0.660501	0.002	0.001	1	4	Stat4
Gm14393.3	0.646	0.660501	0.002	0.001	1	4	Gm14393
Epb41l4b.3	0.646	0.660501	0.002	0.001	1	4	Epb41l4b
Hyal2.3	0.646	0.660501	0.002	0.001	1	4	Hyal2
Gm15445.3	0.646116	0.582499	0.002	0.001	1	4	Gm15445
Npl.3	0.646116	0.582499	0.002	0.001	1	4	Npl
Piwil4.3	0.646116	0.582499	0.002	0.001	1	4	Piwil4
Ccdc116.3	0.646116	0.582499	0.002	0.001	1	4	Ccdc116
Gm29992.3	0.646116	0.582499	0.002	0.001	1	4	Gm29992
Gm26861.3	0.646116	0.508498	0.002	0.001	1	4	Gm26861
Pcdhb7.3	0.646116	0.438109	0.002	0.001	1	4	Pcdhb7
Mageb18.3	0.646147	-0.0871115	0.004	0.005	1	4	Mageb18
Odf2l.3	0.646226	0.0120331	0.055	0.053	1	4	Odf2l
Ackr4.3	0.646241	0.170329	0.029	0.027	1	4	Ackr4
Lamb2.3	0.646296	-0.120105	0.053	0.056	1	4	Lamb2
Alox5ap.3	0.646347	0.438109	0.002	0.001	1	4	Alox5ap
Ect2l.3	0.646347	0.438109	0.002	0.001	1	4	Ect2l
Rgs7bp.3	0.646347	0.438109	0.002	0.001	1	4	Rgs7bp
Tbc1d2.3	0.646816	1.37099	0.001	0.001	1	4	Tbc1d2
Srarp.3	0.646816	1.37099	0.001	0.001	1	4	Srarp
Ttc36.3	0.646816	1.37099	0.001	0.001	1	4	Ttc36
Klhl4.3	0.646816	1.69292	0.001	0.001	1	4	Klhl4
Gm15283.3	0.646862	0.155827	0.007	0.006	1	4	Gm15283
Gm42788.3	0.646913	1.24546	0.001	0.001	1	4	Gm42788
Gm39383.3	0.647108	1.02307	0.001	0.001	1	4	Gm39383
Nell2.3	0.647205	0.923536	0.001	0.001	1	4	Nell2
Trpa1.3	0.647302	0.955957	0.001	0.001	1	4	Trpa1
Ctse.3	0.647302	0.955957	0.001	0.001	1	4	Ctse
Patl2.3	0.647302	0.955957	0.001	0.001	1	4	Patl2
Ankef1.3	0.647302	0.955957	0.001	0.001	1	4	Ankef1
Gm9873.3	0.647302	0.955957	0.001	0.001	1	4	Gm9873
Tmem144.3	0.647302	0.955957	0.001	0.001	1	4	Tmem144
Gm36211.3	0.647302	0.955957	0.001	0.001	1	4	Gm36211
Gm13054.3	0.647302	0.955957	0.001	0.001	1	4	Gm13054
Gm34086.3	0.647302	0.955957	0.001	0.001	1	4	Gm34086
Grip2.3	0.647302	0.955957	0.001	0.001	1	4	Grip2
Sox5it.3	0.647302	0.955957	0.001	0.001	1	4	Sox5it
Rab11fip1.3	0.647302	0.955957	0.001	0.001	1	4	Rab11fip1
BC043934.3	0.647302	0.955957	0.001	0.001	1	4	BC043934
Gm37963.3	0.647302	0.955957	0.001	0.001	1	4	Gm37963
Tespa1.3	0.647302	0.955957	0.001	0.001	1	4	Tespa1
Gm12207.3	0.647302	0.955957	0.001	0.001	1	4	Gm12207
Gm11739.3	0.647302	0.955957	0.001	0.001	1	4	Gm11739
Gm33037.3	0.647302	0.955957	0.001	0.001	1	4	Gm33037
Rere.3	0.647315	-0.0447774	0.476	0.454	1	4	Rere
9330175M20Rik.3	0.647399	0.830426	0.001	0.001	1	4	9330175M20Rik
P2rx3.3	0.647399	0.830426	0.001	0.001	1	4	P2rx3
Gm30173.3	0.647399	0.830426	0.001	0.001	1	4	Gm30173
Gm2447.3	0.647399	0.830426	0.001	0.001	1	4	Gm2447
Fcrls.3	0.647399	0.830426	0.001	0.001	1	4	Fcrls
4933430I17Rik.3	0.647399	0.830426	0.001	0.001	1	4	4933430I17Rik
Oas1g.3	0.647399	0.830426	0.001	0.001	1	4	Oas1g
Gm21284.3	0.647399	0.830426	0.001	0.001	1	4	Gm21284
Mrpl34.3	0.647399	0.830426	0.001	0.001	1	4	Mrpl34
Adam11.3	0.647399	0.830426	0.001	0.001	1	4	Adam11
Fam177a.3	0.647399	0.830426	0.001	0.001	1	4	Fam177a
Gm2233.3	0.647399	0.830426	0.001	0.001	1	4	Gm2233
Apbb3.3	0.647482	-0.182871	0.016	0.018	1	4	Apbb3
Gm40723.3	0.647496	0.714949	0.001	0.001	1	4	Gm40723
Cobl.3	0.647496	0.714949	0.001	0.001	1	4	Cobl
Hid1.3	0.647496	0.714949	0.001	0.001	1	4	Hid1
Arg2.3	0.647496	0.714949	0.001	0.001	1	4	Arg2
Clba1.3	0.647496	0.714949	0.001	0.001	1	4	Clba1
Hist1h4i.3	0.647496	0.714949	0.001	0.001	1	4	Hist1h4i
Rhobtb3.3	0.647562	-0.0716203	0.097	0.1	1	4	Rhobtb3
Gm17753.3	0.647593	0.608034	0.001	0.001	1	4	Gm17753
Rtn4r.3	0.64769	0.508498	0.001	0.001	1	4	Rtn4r
Tbx15.3	0.647725	0.257537	0.008	0.009	1	4	Tbx15
Foxk1.3	0.648013	0.00862986	0.043	0.04	1	4	Foxk1
Zbed4.3	0.648213	0.0948224	0.031	0.029	1	4	Zbed4
Washc4.3	0.64828	-0.0495155	0.157	0.161	1	4	Washc4
Pcnx3.3	0.648808	-0.111753	0.021	0.022	1	4	Pcnx3
Cdan1.3	0.649188	0.113269	0.019	0.018	1	4	Cdan1
Usp33.3	0.649437	0.0264877	0.163	0.158	1	4	Usp33
Sympk.3	0.649568	0.0912429	0.038	0.036	1	4	Sympk
Gm14963.3	0.649948	-0.285051	0.003	0.004	1	4	Gm14963
Cr1l.3	0.650097	-0.0946116	0.132	0.135	1	4	Cr1l
Cenpv.3	0.650116	-0.0733584	0.017	0.019	1	4	Cenpv
Ipmk.3	0.6504	-0.176769	0.015	0.016	1	4	Ipmk
0610038B21Rik.3	0.650429	-0.169574	0.003	0.004	1	4	0610038B21Rik
Slc31a2.3	0.65067	-0.108173	0.003	0.004	1	4	Slc31a2
Gm48293.3	0.65067	-0.108173	0.003	0.004	1	4	Gm48293
Gm12305.3	0.65067	-0.108173	0.003	0.004	1	4	Gm12305
Cpxm1.3	0.650671	-0.157764	0.026	0.028	1	4	Cpxm1
Trim26.3	0.650863	-0.0480994	0.063	0.066	1	4	Trim26
Tti2.3	0.650881	0.164845	0.017	0.015	1	4	Tti2
Tmem205.3	0.650901	-0.117106	0.016	0.018	1	4	Tmem205
Adgre1.3	0.651128	-0.0346441	0.003	0.004	1	4	Adgre1
Dhcr24.3	0.65116	-0.233704	0.006	0.007	1	4	Dhcr24
Zc3h3.3	0.6513	-0.164337	0.041	0.043	1	4	Zc3h3
Nde1.3	0.651425	0.141988	0.036	0.034	1	4	Nde1
Trip6.3	0.651515	-0.192906	0.014	0.015	1	4	Trip6
Crls1.3	0.651647	-0.0360234	0.022	0.024	1	4	Crls1
Gm16153.3	0.651747	0.26749	0.006	0.005	1	4	Gm16153
Itgb1bp1.3	0.65191	-0.228467	0.012	0.014	1	4	Itgb1bp1
Chchd4.3	0.65223	0.0508164	0.007	0.009	1	4	Chchd4
1500002C15Rik.3	0.652718	0.428328	0.004	0.003	1	4	1500002C15Rik
4933427D14Rik.3	0.652876	0.389854	0.004	0.003	1	4	4933427D14Rik
Masp2.3	0.652916	-0.257037	0.002	0.002	1	4	Masp2
Egfl7.3	0.653189	-0.12377	0.002	0.002	1	4	Egfl7
Zfp965.3	0.653189	-0.12377	0.002	0.002	1	4	Zfp965
6530409C15Rik.3	0.653189	-0.12377	0.002	0.002	1	4	6530409C15Rik
Prkcb.3	0.653192	0.315853	0.004	0.003	1	4	Prkcb
Apmap.3	0.653363	-0.201052	0.01	0.011	1	4	Apmap
1700085D07Rik.3	0.653371	-0.0275547	0.002	0.002	1	4	1700085D07Rik
Gm973.3	0.653504	-0.27391	0.002	0.003	1	4	Gm973
Pou2f2.3	0.653504	-0.27391	0.002	0.003	1	4	Pou2f2
Gpr45.3	0.653611	-0.205198	0.002	0.003	1	4	Gpr45
Xrcc2.3	0.653825	-0.133048	0.002	0.003	1	4	Xrcc2
Galt.3	0.653931	-0.0955731	0.002	0.003	1	4	Galt
9530018F02Rik.3	0.653979	0.508498	0.005	0.004	1	4	9530018F02Rik
2610037D02Rik.3	0.654031	0.0543832	0.097	0.094	1	4	2610037D02Rik
Gm17399.3	0.654038	-0.057099	0.002	0.003	1	4	Gm17399
Sall2.3	0.654038	-0.057099	0.002	0.003	1	4	Sall2
Ergic2.3	0.654124	0.0962923	0.084	0.081	1	4	Ergic2
Gm13427.3	0.654129	0.245464	0.002	0.002	1	4	Gm13427
Gm26935.3	0.654521	0.424434	0.005	0.004	1	4	Gm26935
Esyt1.3	0.654563	-0.0764643	0.035	0.037	1	4	Esyt1
Fam92a.3	0.655416	0.0265105	0.069	0.065	1	4	Fam92a
Mlf2.3	0.6557	-0.140595	0.027	0.029	1	4	Mlf2
Prpsap1.3	0.655969	-0.149188	0.058	0.061	1	4	Prpsap1
5730455P16Rik.3	0.656046	0.0486631	0.039	0.036	1	4	5730455P16Rik
Dhrs7.3	0.656075	-0.0786993	0.024	0.026	1	4	Dhrs7
Xrcc6.3	0.656145	-0.130403	0.025	0.027	1	4	Xrcc6
Llph.3	0.656212	-0.0851815	0.012	0.014	1	4	Llph
Osbpl2.3	0.656396	-0.0567685	0.068	0.071	1	4	Osbpl2
Tcaim.3	0.656516	0.12517	0.038	0.036	1	4	Tcaim
Polg2.3	0.656548	-0.144483	0.017	0.018	1	4	Polg2
Zfp651.3	0.656876	0.14237	0.021	0.02	1	4	Zfp651
Safb2.3	0.656894	0.0343256	0.134	0.13	1	4	Safb2
A730017L22Rik.3	0.656949	0.176422	0.01	0.009	1	4	A730017L22Rik
Sfpq.3	0.657118	0.00233063	0.327	0.318	1	4	Sfpq
Snrnp200.3	0.657211	0.0416871	0.046	0.043	1	4	Snrnp200
Enox2.3	0.657231	-0.0897611	0.113	0.117	1	4	Enox2
Msh4.3	0.657616	-0.257037	0.007	0.008	1	4	Msh4
Dnajc19.3	0.657702	-0.163195	0.05	0.052	1	4	Dnajc19
Parn.3	0.657718	0.0752227	0.094	0.09	1	4	Parn
Ndufv3.3	0.657722	-0.169574	0.024	0.026	1	4	Ndufv3
Sh3bp1.3	0.657756	0.0648916	0.021	0.019	1	4	Sh3bp1
Evc.3	0.657841	-0.0281843	0.042	0.045	1	4	Evc
Zfp574.3	0.658076	-0.00751694	0.01	0.011	1	4	Zfp574
Wdr73.3	0.658096	-0.0965102	0.045	0.047	1	4	Wdr73
Clcf1.3	0.658173	-0.228467	0.007	0.008	1	4	Clcf1
Smyd2.3	0.658514	0.122607	0.026	0.024	1	4	Smyd2
Fam131a.3	0.658678	0.147162	0.015	0.014	1	4	Fam131a
Plcl2.3	0.65869	0.041635	0.13	0.125	1	4	Plcl2
1700123O20Rik.3	0.658731	-0.169574	0.007	0.008	1	4	1700123O20Rik
Pphln1.3	0.659097	0.0343572	0.064	0.061	1	4	Pphln1
Tex10.3	0.659194	-0.0828621	0.084	0.087	1	4	Tex10
Phkg2.3	0.659433	-0.00751694	0.044	0.047	1	4	Phkg2
Cops5.3	0.659548	-0.0901392	0.057	0.059	1	4	Cops5
Eftud2.3	0.659644	-0.153382	0.065	0.068	1	4	Eftud2
Tmem106c.3	0.659847	-0.247576	0.005	0.006	1	4	Tmem106c
Stk36.3	0.660004	-0.228467	0.005	0.006	1	4	Stk36
Atg9a.3	0.660335	-0.1482	0.03	0.032	1	4	Atg9a
Armc9.3	0.660513	0.124069	0.069	0.066	1	4	Armc9
D10Wsu102e.3	0.660642	-0.159132	0.029	0.031	1	4	D10Wsu102e
Fibin.3	0.661022	-0.127345	0.037	0.04	1	4	Fibin
Ccdc12.3	0.661035	-0.188939	0.022	0.024	1	4	Ccdc12
Zfp780b.3	0.661229	-0.102187	0.037	0.039	1	4	Zfp780b
Plekhm2.3	0.661368	-0.030411	0.1	0.096	1	4	Plekhm2
Odr4.3	0.661408	0.0666606	0.092	0.089	1	4	Odr4
Pced1a.3	0.661698	-0.0452134	0.032	0.034	1	4	Pced1a
Bcl7b.3	0.661885	0.174642	0.029	0.027	1	4	Bcl7b
Dph6.3	0.662052	-0.00104815	0.091	0.087	1	4	Dph6
Bbs4.3	0.662999	0.0886597	0.026	0.024	1	4	Bbs4
Recql5.3	0.663095	-0.114079	0.031	0.033	1	4	Recql5
Nat10.3	0.663903	0.040644	0.035	0.033	1	4	Nat10
9330136K24Rik.3	0.664234	-0.180801	0.009	0.011	1	4	9330136K24Rik
Polr3c.3	0.66446	0.0281692	0.048	0.045	1	4	Polr3c
Guk1.3	0.665236	-0.149396	0.011	0.012	1	4	Guk1
Yipf4.3	0.665382	-0.0337598	0.036	0.038	1	4	Yipf4
Irf9.3	0.665618	-0.101074	0.036	0.038	1	4	Irf9
Tmem140.3	0.66568	-0.162342	0.031	0.033	1	4	Tmem140
Slc9a1.3	0.665795	-0.0694622	0.1	0.103	1	4	Slc9a1
Lrriq3.3	0.666056	0.148602	0.007	0.006	1	4	Lrriq3
Slc25a22.3	0.66614	0.0230714	0.008	0.009	1	4	Slc25a22
Taf8.3	0.666159	-0.122779	0.028	0.03	1	4	Taf8
Rhot1.3	0.6662	-0.0993859	0.102	0.105	1	4	Rhot1
Mafg.3	0.666216	-0.0821109	0.086	0.089	1	4	Mafg
Efemp2.3	0.666331	0.0528187	0.044	0.042	1	4	Efemp2
8430419K02Rik.3	0.666478	0.111608	0.007	0.006	1	4	8430419K02Rik
Ccdc47.3	0.66691	-0.0764643	0.039	0.042	1	4	Ccdc47
Unk.3	0.666916	0.130607	0.095	0.092	1	4	Unk
Psmd6.3	0.666938	-0.128932	0.016	0.018	1	4	Psmd6
Lins1.3	0.666976	-0.12518	0.019	0.021	1	4	Lins1
Bicra.3	0.66718	0.0391015	0.104	0.101	1	4	Bicra
Xxylt1.3	0.667228	0.0625997	0.022	0.021	1	4	Xxylt1
Snrnp27.3	0.667449	0.213331	0.021	0.019	1	4	Snrnp27
Sdccag8.3	0.667702	-0.0299099	0.198	0.203	1	4	Sdccag8
Camk1.3	0.667934	0.163002	0.029	0.027	1	4	Camk1
Camsap2.3	0.66799	-0.0925968	0.095	0.098	1	4	Camsap2
Mob4.3	0.668173	-0.051189	0.068	0.071	1	4	Mob4
Slc30a6.3	0.668475	0.0616312	0.039	0.036	1	4	Slc30a6
Ttc8.3	0.668574	0.0822334	0.054	0.052	1	4	Ttc8
Man1b1.3	0.668577	0.0690372	0.049	0.046	1	4	Man1b1
Commd4.3	0.66914	-0.213968	0.004	0.005	1	4	Commd4
Bnip1.3	0.669776	-0.1392	0.025	0.027	1	4	Bnip1
Map2k4.3	0.670353	-0.0948428	0.12	0.123	1	4	Map2k4
Nfatc3.3	0.670365	-0.0738007	0.14	0.143	1	4	Nfatc3
Rab8a.3	0.67056	0.164845	0.017	0.015	1	4	Rab8a
Rab40c.3	0.67059	-0.107444	0.099	0.102	1	4	Rab40c
Phip.3	0.670683	-0.0364296	0.344	0.335	1	4	Phip
Actr6.3	0.670688	-0.105759	0.015	0.016	1	4	Actr6
Kif3b.3	0.671735	-0.0180778	0.044	0.047	1	4	Kif3b
Capn6.3	0.671883	0.683585	0.003	0.003	1	4	Capn6
Cand2.3	0.67195	0.0714344	0.006	0.007	1	4	Cand2
a.3	0.672109	0.124158	0.011	0.01	1	4	a
Ino80dos.3	0.672114	0.0661401	0.057	0.054	1	4	Ino80dos
Eif2ak3.3	0.672448	0.0768015	0.135	0.131	1	4	Eif2ak3
Fitm2.3	0.672585	0.508498	0.003	0.003	1	4	Fitm2
Eif5a2.3	0.672662	0.245464	0.006	0.005	1	4	Eif5a2
Gm48653.3	0.672732	0.461192	0.003	0.003	1	4	Gm48653
9530097N15Rik.3	0.672878	0.415389	0.003	0.003	1	4	9530097N15Rik
Lss.3	0.672878	0.415389	0.003	0.003	1	4	Lss
Rps24.3	0.672995	-0.178055	0.064	0.067	1	4	Rps24
Gm43256.3	0.673025	0.370995	0.003	0.003	1	4	Gm43256
Dscam.3	0.673171	0.327926	0.003	0.003	1	4	Dscam
Drc3.3	0.673318	0.286106	0.003	0.003	1	4	Drc3
Fsd1.3	0.673318	0.286106	0.003	0.003	1	4	Fsd1
Celf5.3	0.673611	0.205935	0.003	0.003	1	4	Celf5
Gm39326.3	0.673712	-0.0764643	0.001	0.001	1	4	Gm39326
Lrfn5.3	0.673712	-0.0764643	0.001	0.001	1	4	Lrfn5
Gm34099.3	0.673712	-0.169574	0.001	0.001	1	4	Gm34099
Tnfsf11.3	0.673712	-0.257037	0.001	0.001	1	4	Tnfsf11
Gm28981.3	0.673761	0.0230714	0.001	0.001	1	4	Gm28981
4933423P22Rik.3	0.673761	0.0230714	0.001	0.001	1	4	4933423P22Rik
Vmn2r30.3	0.673761	0.0230714	0.001	0.001	1	4	Vmn2r30
Cadm4.3	0.673761	0.0230714	0.001	0.001	1	4	Cadm4
4833412C05Rik.3	0.673761	0.0230714	0.001	0.001	1	4	4833412C05Rik
Gm5914.3	0.673761	0.0230714	0.001	0.001	1	4	Gm5914
Lrrn3.3	0.673761	0.0230714	0.001	0.001	1	4	Lrrn3
Gm30091.3	0.673761	0.0230714	0.001	0.001	1	4	Gm30091
Slc16a12.3	0.673761	0.0230714	0.001	0.001	1	4	Slc16a12
Ngfr.3	0.673761	-0.0764643	0.001	0.001	1	4	Ngfr
Emc4.3	0.673786	-0.207048	0.011	0.012	1	4	Emc4
Gm29453.3	0.673811	0.129987	0.001	0.001	1	4	Gm29453
Gm14211.3	0.673811	0.129987	0.001	0.001	1	4	Gm14211
Fabp12.3	0.673811	0.129987	0.001	0.001	1	4	Fabp12
C130013H08Rik.3	0.673811	0.129987	0.001	0.001	1	4	C130013H08Rik
Gm21847.3	0.673811	0.129987	0.001	0.001	1	4	Gm21847
Olfr558.3	0.673811	0.0230714	0.001	0.001	1	4	Olfr558
Prss57.3	0.673811	0.129987	0.001	0.001	1	4	Prss57
N4bp3.3	0.673811	0.129987	0.001	0.001	1	4	N4bp3
9130204K15Rik.3	0.673811	0.129987	0.001	0.001	1	4	9130204K15Rik
Gm46329.3	0.673811	0.129987	0.001	0.001	1	4	Gm46329
Gm48357.3	0.673811	0.129987	0.001	0.001	1	4	Gm48357
Gm47424.3	0.673811	0.129987	0.001	0.001	1	4	Gm47424
Gm47003.3	0.673811	0.129987	0.001	0.001	1	4	Gm47003
Ccdc78.3	0.673811	0.129987	0.001	0.001	1	4	Ccdc78
Nol4.3	0.673811	0.129987	0.001	0.001	1	4	Nol4
Gm10549.3	0.673811	0.129987	0.001	0.001	1	4	Gm10549
4930484I04Rik.3	0.673811	0.129987	0.001	0.001	1	4	4930484I04Rik
Ugt1a7c.3	0.67386	0.245464	0.001	0.001	1	4	Ugt1a7c
E030042O20Rik.3	0.67386	0.245464	0.001	0.001	1	4	E030042O20Rik
Sirpb1b.3	0.67386	0.245464	0.001	0.001	1	4	Sirpb1b
2610306M01Rik.3	0.67386	0.245464	0.001	0.001	1	4	2610306M01Rik
1700126G02Rik.3	0.67386	0.245464	0.001	0.001	1	4	1700126G02Rik
Cd37.3	0.67386	0.245464	0.001	0.001	1	4	Cd37
Trim30c.3	0.67386	0.245464	0.001	0.001	1	4	Trim30c
Gm31107.3	0.67386	0.245464	0.001	0.001	1	4	Gm31107
Gm49003.3	0.67386	0.245464	0.001	0.001	1	4	Gm49003
Gm30984.3	0.67386	0.245464	0.001	0.001	1	4	Gm30984
4933424G05Rik.3	0.67386	0.245464	0.001	0.001	1	4	4933424G05Rik
Mrps27.3	0.67402	0.0451651	0.026	0.027	1	4	Mrps27
Abraxas1.3	0.674191	-0.175379	0.019	0.02	1	4	Abraxas1
Fktn.3	0.674274	-0.123318	0.062	0.064	1	4	Fktn
Gm43936.3	0.674304	0.608034	0.001	0.001	1	4	Gm43936
Tbx3os1.3	0.674353	0.714949	0.001	0.001	1	4	Tbx3os1
Hist1h1d.3	0.674353	0.714949	0.001	0.001	1	4	Hist1h1d
Gm15788.3	0.674402	0.830426	0.001	0.001	1	4	Gm15788
Hsf3.3	0.674402	0.830426	0.001	0.001	1	4	Hsf3
Caml.3	0.674772	0.0524921	0.053	0.05	1	4	Caml
Tmem87b.3	0.674898	-0.0226531	0.127	0.13	1	4	Tmem87b
Zfp579.3	0.674982	-0.106009	0.017	0.018	1	4	Zfp579
Gm26559.3	0.675038	0.362277	0.007	0.007	1	4	Gm26559
Tlcd2.3	0.675431	0.476789	0.004	0.004	1	4	Tlcd2
Ticam1.3	0.67559	-0.169574	0.01	0.011	1	4	Ticam1
Map3k20.3	0.675768	-0.124804	0.101	0.104	1	4	Map3k20
Smarcd1.3	0.675779	0.0648916	0.021	0.019	1	4	Smarcd1
Ndufa8.3	0.676116	0.338573	0.004	0.004	1	4	Ndufa8
Kansl2.3	0.67612	-0.10246	0.065	0.068	1	4	Kansl2
Gm48228.3	0.676266	-0.1392	0.01	0.011	1	4	Gm48228
Zfp973.3	0.676287	0.338573	0.004	0.004	1	4	Zfp973
Tmem18.3	0.676509	-0.126505	0.01	0.011	1	4	Tmem18
B4galt6.3	0.676702	-0.0499921	0.012	0.014	1	4	B4galt6
Lyrm7.3	0.676801	0.245464	0.004	0.004	1	4	Lyrm7
Aatk.3	0.676858	0.22839	0.007	0.007	1	4	Aatk
Gm9856.3	0.676911	0.189321	0.012	0.011	1	4	Gm9856
AW549877.3	0.677008	-0.0848036	0.054	0.056	1	4	AW549877
Gbp7.3	0.677033	-0.163342	0.034	0.036	1	4	Gbp7
Atp5f1.3	0.677055	-0.0600952	0.039	0.041	1	4	Atp5f1
B230354K17Rik.3	0.677077	0.0893446	0.04	0.038	1	4	B230354K17Rik
B3gnt8.3	0.677191	-0.0764643	0.009	0.01	1	4	B3gnt8
Pex26.3	0.677354	0.191016	0.007	0.007	1	4	Pex26
Ndst2.3	0.677485	0.217449	0.019	0.017	1	4	Ndst2
Gm26631.3	0.677531	-0.00910903	0.01	0.011	1	4	Gm26631
Pex2.3	0.67778	0.0774259	0.049	0.047	1	4	Pex2
Prkra.3	0.677847	0.105739	0.033	0.031	1	4	Prkra
Spr.3	0.677849	-0.0275547	0.009	0.01	1	4	Spr
Rasgrp2.3	0.677902	-0.2202	0.004	0.004	1	4	Rasgrp2
Trmt9b.3	0.678038	-0.195109	0.004	0.004	1	4	Trmt9b
Zc3h15.3	0.67812	-0.0238188	0.087	0.09	1	4	Zc3h15
Capn2.3	0.678162	-0.0598678	0.215	0.207	1	4	Capn2
Mex3a.3	0.678311	-0.143578	0.004	0.004	1	4	Mex3a
Zfp768.3	0.678311	-0.143578	0.004	0.004	1	4	Zfp768
Ctso.3	0.678346	-0.038817	0.049	0.051	1	4	Ctso
Entpd5.3	0.678379	-0.101187	0.016	0.017	1	4	Entpd5
Gpr174.3	0.678447	-0.117106	0.004	0.004	1	4	Gpr174
Tex9.3	0.678457	-0.0162773	0.034	0.036	1	4	Tex9
Utp25.3	0.678538	-0.0884369	0.027	0.029	1	4	Utp25
Dnah7c.3	0.678583	-0.0901392	0.004	0.004	1	4	Dnah7c
Pigv.3	0.678953	0.10796	0.012	0.011	1	4	Pigv
Parp4.3	0.679076	-0.0953387	0.095	0.098	1	4	Parp4
Srd5a3.3	0.679336	-0.16204	0.014	0.016	1	4	Srd5a3
Plekhh3.3	0.679432	0.082328	0.041	0.038	1	4	Plekhh3
Gm17092.3	0.679514	-0.151426	0.006	0.006	1	4	Gm17092
Prrt4.3	0.679742	0.102506	0.004	0.004	1	4	Prrt4
Zfp383.3	0.679835	0.350433	0.01	0.009	1	4	Zfp383
Nfkbil1.3	0.679918	0.277173	0.012	0.011	1	4	Nfkbil1
Akt2.3	0.679948	-0.0238844	0.058	0.055	1	4	Akt2
Cryz.3	0.680193	-0.0764643	0.006	0.006	1	4	Cryz
Trim30d.3	0.68027	0.0318062	0.039	0.037	1	4	Trim30d
Mok.3	0.680571	-0.0499921	0.006	0.006	1	4	Mok
Ptp4a2.3	0.680885	-0.098073	0.189	0.191	1	4	Ptp4a2
Epb41.3	0.680891	0.245464	0.012	0.011	1	4	Epb41
Spaca6.3	0.680964	0.0349536	0.115	0.111	1	4	Spaca6
Trub1.3	0.681109	0.0838747	0.027	0.025	1	4	Trub1
Zhx2.3	0.68114	-0.0720991	0.176	0.179	1	4	Zhx2
Gm14636.3	0.681166	0.0869179	0.019	0.017	1	4	Gm14636
Natd1.3	0.682022	0.202395	0.012	0.011	1	4	Natd1
Ppt1.3	0.682049	-0.0525343	0.044	0.046	1	4	Ppt1
Selenos.3	0.682422	-0.12103	0.039	0.041	1	4	Selenos
Cdc42bpg.3	0.682587	0.181333	0.012	0.011	1	4	Cdc42bpg
Sf3a3.3	0.682691	-0.0525711	0.039	0.041	1	4	Sf3a3
Eif3f.3	0.682899	0.1469	0.019	0.017	1	4	Eif3f
Zmiz2.3	0.683074	0.0375225	0.026	0.024	1	4	Zmiz2
Spcs3.3	0.683119	-0.0175706	0.019	0.02	1	4	Spcs3
Ctc1.3	0.683355	0.06598	0.022	0.021	1	4	Ctc1
Agrp.3	0.683542	-0.111022	0.013	0.014	1	4	Agrp
1110059E24Rik.3	0.683753	-0.0478951	0.057	0.06	1	4	1110059E24Rik
Neb.3	0.683828	-0.213968	0.007	0.008	1	4	Neb
C1qa.3	0.684017	-0.228467	0.007	0.008	1	4	C1qa
Sgta.3	0.684086	0.114834	0.029	0.028	1	4	Sgta
Tle1.3	0.684786	-0.00108249	0.059	0.062	1	4	Tle1
Cep83.3	0.684978	0.0209627	0.153	0.148	1	4	Cep83
Ndufs7.3	0.685155	-0.108173	0.007	0.008	1	4	Ndufs7
Pole2.3	0.685553	-0.0603446	0.013	0.014	1	4	Pole2
Pnrc2.3	0.685806	-0.0941663	0.016	0.018	1	4	Pnrc2
Phgdh.3	0.68584	0.306864	0.006	0.005	1	4	Phgdh
Gm29055.3	0.685841	0.277885	0.008	0.007	1	4	Gm29055
Tbc1d20.3	0.686022	-0.0948428	0.031	0.032	1	4	Tbc1d20
Atg16l1.3	0.686345	0.00486678	0.08	0.077	1	4	Atg16l1
Fam102b.3	0.686376	0.0539323	0.138	0.134	1	4	Fam102b
Mrps2.3	0.686487	-0.1392	0.003	0.004	1	4	Mrps2
Rex1bd.3	0.68649	0.245464	0.006	0.005	1	4	Rex1bd
Med16.3	0.686581	-0.108173	0.012	0.013	1	4	Med16
Rgs19.3	0.686693	0.160575	0.006	0.005	1	4	Rgs19
Fam171a2.3	0.686732	0.337386	0.014	0.013	1	4	Fam171a2
Gm28151.3	0.68686	-0.0440428	0.003	0.004	1	4	Gm28151
Fgf2.3	0.68704	0.0493213	0.101	0.098	1	4	Fgf2
Klhl28.3	0.687069	-0.0275547	0.063	0.06	1	4	Klhl28
Cln5.3	0.687358	-0.108173	0.011	0.012	1	4	Cln5
Actr1a.3	0.687686	-0.0355564	0.053	0.055	1	4	Actr1a
Trpm3.3	0.687759	0.155827	0.013	0.012	1	4	Trpm3
Trmt2a.3	0.687914	-0.122268	0.018	0.02	1	4	Trmt2a
Sbno1.3	0.688002	-0.000795598	0.183	0.178	1	4	Sbno1
Dusp11.3	0.688365	-0.0420781	0.095	0.099	1	4	Dusp11
4933439C10Rik.3	0.688396	0.0170223	0.017	0.019	1	4	4933439C10Rik
8030456M14Rik.3	0.688751	0.306864	0.003	0.004	1	4	8030456M14Rik
Alg2.3	0.689275	0.0230714	0.023	0.021	1	4	Alg2
Cby1.3	0.689299	0.426704	0.011	0.01	1	4	Cby1
Trpm7.3	0.689346	-0.0969739	0.299	0.298	1	4	Trpm7
Oxa1l.3	0.689407	0.0640598	0.03	0.028	1	4	Oxa1l
Zbtb4.3	0.689578	-0.111947	0.096	0.099	1	4	Zbtb4
Shoc2.3	0.690038	-0.109433	0.115	0.118	1	4	Shoc2
Gli1.3	0.690225	-0.0341103	0.028	0.03	1	4	Gli1
Tor2a.3	0.69027	-0.149396	0.005	0.006	1	4	Tor2a
Eno1.3	0.69054	0.152354	0.017	0.016	1	4	Eno1
Tomm7.3	0.690591	-0.108173	0.005	0.006	1	4	Tomm7
4932422M17Rik.3	0.690591	-0.108173	0.005	0.006	1	4	4932422M17Rik
Rabif.3	0.690667	0.155827	0.048	0.046	1	4	Rabif
Csrp1.3	0.690923	0.0541651	0.037	0.035	1	4	Csrp1
Champ1.3	0.691438	-0.120361	0.024	0.025	1	4	Champ1
Zfp54.3	0.691704	0.110534	0.008	0.009	1	4	Zfp54
Puf60.3	0.691733	-0.154716	0.037	0.039	1	4	Puf60
Col4a5.3	0.691742	-0.100664	0.173	0.165	1	4	Col4a5
Morn2.3	0.691765	0.0934607	0.011	0.01	1	4	Morn2
Btbd19.3	0.691854	0.122607	0.017	0.016	1	4	Btbd19
Gpr107.3	0.692068	-0.0602713	0.126	0.129	1	4	Gpr107
Prrc1.3	0.692101	0.0610392	0.128	0.125	1	4	Prrc1
Map2k2.3	0.692331	-0.146854	0.054	0.056	1	4	Map2k2
Camk2a.3	0.692525	0.937342	0.002	0.002	1	4	Camk2a
Trmt2b.3	0.693278	0.0982777	0.026	0.025	1	4	Trmt2b
Ccdc162.3	0.693344	0.451915	0.005	0.004	1	4	Ccdc162
Gm43101.3	0.693454	-0.205198	0.002	0.003	1	4	Gm43101
Gm14027.3	0.693565	-0.0955731	0.002	0.003	1	4	Gm14027
Shoc1.3	0.693565	-0.0955731	0.002	0.003	1	4	Shoc1
Ccdc63.3	0.693565	-0.0955731	0.002	0.003	1	4	Ccdc63
Cdh24.3	0.693565	-0.0955731	0.002	0.003	1	4	Cdh24
Gstk1.3	0.693786	-0.0175706	0.002	0.003	1	4	Gstk1
Gys2.3	0.693788	0.567392	0.002	0.002	1	4	Gys2
Parvaos.3	0.693788	0.567392	0.002	0.002	1	4	Parvaos
Gm12166.3	0.693788	0.567392	0.002	0.002	1	4	Gm12166
Gtse1.3	0.693788	0.567392	0.002	0.002	1	4	Gtse1
Rnf220.3	0.693874	-0.0995942	0.039	0.041	1	4	Rnf220
6030442K20Rik.3	0.693899	0.0375225	0.025	0.023	1	4	6030442K20Rik
Gm19426.3	0.693921	0.508498	0.002	0.002	1	4	Gm19426
Gm20629.3	0.693921	0.508498	0.002	0.002	1	4	Gm20629
Slc3a1.3	0.693921	0.508498	0.002	0.002	1	4	Slc3a1
Lpxn.3	0.693921	0.508498	0.002	0.002	1	4	Lpxn
Iqck.3	0.694038	0.152354	0.017	0.016	1	4	Iqck
Gm31323.3	0.694054	0.451915	0.002	0.002	1	4	Gm31323
Fbf1.3	0.69412	-0.13395	0.024	0.026	1	4	Fbf1
Csf3r.3	0.694174	0.0230714	0.002	0.003	1	4	Csf3r
Cox6b2.3	0.694187	0.397467	0.002	0.002	1	4	Cox6b2
Mrpl2.3	0.694191	-0.125984	0.012	0.014	1	4	Mrpl2
Cyb561d1.3	0.694312	0.0934607	0.002	0.003	1	4	Cyb561d1
Nrg4.3	0.69432	0.344999	0.002	0.002	1	4	Nrg4
Chrna1os.3	0.694423	0.129987	0.002	0.003	1	4	Chrna1os
A730081D07Rik.3	0.694624	-0.0192394	0.029	0.027	1	4	A730081D07Rik
Rbm15b.3	0.69465	0.272431	0.005	0.004	1	4	Rbm15b
Pfkfb1.3	0.69465	0.272431	0.005	0.004	1	4	Pfkfb1
Lin52.3	0.6947	-0.0369359	0.085	0.082	1	4	Lin52
Slc39a6.3	0.694723	0.0766761	0.024	0.026	1	4	Slc39a6
Psmd9.3	0.6948	0.204822	0.037	0.035	1	4	Psmd9
Cc2d1a.3	0.69482	0.0915124	0.021	0.02	1	4	Cc2d1a
Bmf.3	0.694833	0.245464	0.005	0.004	1	4	Bmf
5330416C01Rik.3	0.695013	-0.0597856	0.014	0.015	1	4	5330416C01Rik
Casp3.3	0.695079	0.069614	0.021	0.02	1	4	Casp3
Gm16251.3	0.695651	-0.108173	0.001	0.002	1	4	Gm16251
Muc1.3	0.695651	-0.169574	0.001	0.002	1	4	Muc1
Zfp109.3	0.695726	-0.0440428	0.001	0.002	1	4	Zfp109
Fam240a.3	0.695726	-0.0440428	0.001	0.002	1	4	Fam240a
Tmprss9.3	0.695726	-0.0440428	0.001	0.002	1	4	Tmprss9
H2-Q6.3	0.695726	-0.0440428	0.001	0.002	1	4	H2-Q6
Selenoh.3	0.695801	0.0230714	0.001	0.002	1	4	Selenoh
Calr4.3	0.695801	0.0230714	0.001	0.002	1	4	Calr4
4930447K03Rik.3	0.695801	0.0230714	0.001	0.002	1	4	4930447K03Rik
Gm13936.3	0.695877	0.0934607	0.001	0.002	1	4	Gm13936
Zfp967.3	0.695877	0.0934607	0.001	0.002	1	4	Zfp967
Sarm1.3	0.695877	0.0934607	0.001	0.002	1	4	Sarm1
Gm35558.1.3	0.695877	0.0934607	0.001	0.002	1	4	Gm35558.1
Tubb2b.3	0.695877	0.0934607	0.001	0.002	1	4	Tubb2b
Ccdc90b.3	0.696272	-0.18338	0.032	0.034	1	4	Ccdc90b
Gm49484.3	0.696292	0.245464	0.001	0.002	1	4	Gm49484
Gm16189.3	0.696368	0.306864	0.001	0.002	1	4	Gm16189
Tgfb1.3	0.696748	-0.133048	0.045	0.047	1	4	Tgfb1
Aggf1.3	0.696749	-0.00125795	0.051	0.049	1	4	Aggf1
Tmeff1.3	0.697075	0.118931	0.011	0.01	1	4	Tmeff1
Dnaja4.3	0.69733	0.302047	0.007	0.006	1	4	Dnaja4
Lamp1.3	0.697552	-0.0127182	0.052	0.054	1	4	Lamp1
Lct.3	0.697668	-0.169574	0.002	0.002	1	4	Lct
Lrrc69.3	0.697763	-0.12377	0.002	0.002	1	4	Lrrc69
Cdh5.3	0.697763	-0.12377	0.002	0.002	1	4	Cdh5
Chst2.3	0.697763	-0.12377	0.002	0.002	1	4	Chst2
Adam4.3	0.697815	0.265642	0.007	0.006	1	4	Adam4
Pemt.3	0.697858	-0.0764643	0.002	0.002	1	4	Pemt
Lpin3.3	0.697896	-0.0871115	0.036	0.037	1	4	Lpin3
Zscan25.3	0.697951	0.298706	0.012	0.011	1	4	Zscan25
Slc25a37.3	0.697997	-0.103059	0.05	0.052	1	4	Slc25a37
Paxx.3	0.698023	-0.1482	0.01	0.011	1	4	Paxx
Gm44982.3	0.698048	0.0230714	0.002	0.002	1	4	Gm44982
Cep72.3	0.698048	0.0230714	0.002	0.002	1	4	Cep72
Tor3a.3	0.698104	0.0191879	0.031	0.029	1	4	Tor3a
Rasa2.3	0.698535	-0.0828018	0.118	0.121	1	4	Rasa2
Ttc41.3	0.698585	0.152354	0.002	0.002	1	4	Ttc41
Pde8b.3	0.698617	0.198158	0.002	0.002	1	4	Pde8b
Qrsl1.3	0.698632	-0.169574	0.009	0.01	1	4	Qrsl1
Tmem179b.3	0.698845	0.0875841	0.028	0.026	1	4	Tmem179b
A630052C17Rik.3	0.698902	0.344999	0.002	0.002	1	4	A630052C17Rik
Acad9.3	0.698967	0.163002	0.019	0.017	1	4	Acad9
Gm41764.3	0.699001	0.389854	0.004	0.003	1	4	Gm41764
Cept1.3	0.699055	-0.127256	0.094	0.096	1	4	Cept1
Agbl1.3	0.699207	-0.181546	0.007	0.008	1	4	Agbl1
Usf3.3	0.699268	0.00571022	0.07	0.067	1	4	Usf3
9330188P03Rik.3	0.69931	0.0934607	0.007	0.006	1	4	9330188P03Rik
Dzank1.3	0.699314	0.156338	0.019	0.017	1	4	Dzank1
Gm14066.3	0.699322	0.315853	0.004	0.003	1	4	Gm14066
Cyb5rl.3	0.699322	0.315853	0.004	0.003	1	4	Cyb5rl
Asphd2.3	0.699322	0.245464	0.004	0.003	1	4	Asphd2
Gtpbp6.3	0.699451	-0.119533	0.019	0.021	1	4	Gtpbp6
Zdhhc3.3	0.699518	0.0428346	0.049	0.047	1	4	Zdhhc3
Mctp1.3	0.699737	0.0934607	0.007	0.006	1	4	Mctp1
5330439K02Rik.3	0.699938	-0.0955731	0.009	0.01	1	4	5330439K02Rik
Sdha.3	0.700318	0.00383516	0.085	0.082	1	4	Sdha
Cpne1.3	0.700483	-0.0207103	0.117	0.113	1	4	Cpne1
Slc4a3.3	0.701113	0.0648916	0.018	0.017	1	4	Slc4a3
Inpp5d.3	0.701307	-0.146854	0.004	0.005	1	4	Inpp5d
Zc3h10.3	0.701458	-0.12377	0.004	0.005	1	4	Zc3h10
Tor1aip2.3	0.701597	-0.125792	0.082	0.085	1	4	Tor1aip2
Fastkd1.3	0.701618	0.0230714	0.014	0.013	1	4	Fastkd1
Smap1.3	0.701848	-0.043668	0.099	0.101	1	4	Smap1
Aar2.3	0.702202	-0.0419259	0.017	0.019	1	4	Aar2
Hexim1.3	0.702207	-0.136407	0.013	0.014	1	4	Hexim1
Aldh6a1.3	0.702282	-0.0463023	0.017	0.016	1	4	Aldh6a1
Uqcc1.3	0.702511	-0.155635	0.048	0.05	1	4	Uqcc1
Dlgap4.3	0.702737	-0.041059	0.142	0.145	1	4	Dlgap4
N4bp2os.3	0.703005	0.189969	0.009	0.008	1	4	N4bp2os
Ubox5.3	0.703082	-0.0722765	0.027	0.028	1	4	Ubox5
Phf11d.3	0.703145	-0.125493	0.032	0.034	1	4	Phf11d
Urgcp.3	0.703482	-0.121441	0.094	0.097	1	4	Urgcp
Stx18.3	0.704009	0.110759	0.092	0.089	1	4	Stx18
Fam216a.3	0.704011	-0.183929	0.015	0.016	1	4	Fam216a
Larp7.3	0.704038	0.0230714	0.034	0.032	1	4	Larp7
Aamdc.3	0.704056	-0.0499921	0.037	0.039	1	4	Aamdc
Pdap1.3	0.704223	0.113269	0.019	0.018	1	4	Pdap1
Myl12a.3	0.704474	0.0688751	0.038	0.036	1	4	Myl12a
Carmil3.3	0.70484	0.0889593	0.009	0.008	1	4	Carmil3
Gm29101.3	0.704999	0.191826	0.01	0.011	1	4	Gm29101
Vsig10.3	0.705052	-0.0459703	0.055	0.057	1	4	Vsig10
Mepce.3	0.705309	-0.151426	0.012	0.013	1	4	Mepce
Nrd1.3	0.705329	-0.0702458	0.17	0.173	1	4	Nrd1
Pcdhb20.3	0.705418	0.415389	0.007	0.007	1	4	Pcdhb20
Mtmr4.3	0.705511	-0.106747	0.026	0.027	1	4	Mtmr4
Bhlhe40.3	0.705555	-0.0953852	0.105	0.101	1	4	Bhlhe40
Gm14410.3	0.705659	0.0360104	0.029	0.027	1	4	Gm14410
Usp28.3	0.706475	0.114932	0.026	0.024	1	4	Usp28
Psmg3.3	0.70674	0.156655	0.012	0.011	1	4	Psmg3
Ercc4.3	0.706778	0.131695	0.037	0.035	1	4	Ercc4
Fopnl.3	0.706914	-0.12518	0.04	0.042	1	4	Fopnl
Kmt5c.3	0.706985	-0.116174	0.05	0.052	1	4	Kmt5c
Eri2.3	0.707349	-0.0927925	0.024	0.025	1	4	Eri2
Polr1c.3	0.707469	-0.179558	0.011	0.012	1	4	Polr1c
Dus4l.3	0.707477	-0.156635	0.017	0.018	1	4	Dus4l
Slc22a5.3	0.707617	-0.0286128	0.027	0.028	1	4	Slc22a5
Klhl23.3	0.707796	0.245464	0.007	0.007	1	4	Klhl23
Gm39463.3	0.707868	1.83043	0	0	1	4	Gm39463
Slc9a6.3	0.708128	-0.169574	0.027	0.028	1	4	Slc9a6
Pitpna.3	0.708166	-0.0140896	0.117	0.121	1	4	Pitpna
Tfip11.3	0.708341	-0.133048	0.006	0.006	1	4	Tfip11
Pinx1.3	0.708731	0.051195	0.039	0.041	1	4	Pinx1
Slc35e2.3	0.708748	-0.0337598	0.018	0.019	1	4	Slc35e2
Ccdc39.3	0.708881	0.370995	0.01	0.009	1	4	Ccdc39
Notch4.3	0.708953	-0.00714324	0.015	0.016	1	4	Notch4
Eea1.3	0.709078	-0.0821412	0.196	0.199	1	4	Eea1
Rbm41.3	0.709555	-0.0621446	0.06	0.063	1	4	Rbm41
Heatr6.3	0.709586	-0.0772214	0.072	0.075	1	4	Heatr6
Cplane2.3	0.709714	-0.191942	0.009	0.01	1	4	Cplane2
Mtmr9.3	0.709879	0.18657	0.034	0.033	1	4	Mtmr9
Prune1.3	0.709973	0.0262953	0.038	0.036	1	4	Prune1
Elac2.3	0.710396	-0.146854	0.009	0.01	1	4	Elac2
Acat1.3	0.710539	-0.0313764	0.06	0.057	1	4	Acat1
Rab4a.3	0.710628	0.136529	0.01	0.009	1	4	Rab4a
Borcs5.3	0.710923	0.0872017	0.027	0.025	1	4	Borcs5
Zfp101.3	0.710989	0.0791054	0.026	0.025	1	4	Zfp101
Stard3nl.3	0.711017	0.0303639	0.05	0.048	1	4	Stard3nl
Hint1.3	0.711361	-0.0974239	0.024	0.026	1	4	Hint1
Mrps16.3	0.71138	-0.143578	0.008	0.009	1	4	Mrps16
Dzip3.3	0.711523	-0.00877749	0.107	0.103	1	4	Dzip3
Tcaf1.3	0.712001	-0.0635532	0.116	0.119	1	4	Tcaf1
Il6.3	0.712339	-0.943419	0.016	0.015	1	4	Il6
Fam89b.3	0.712425	-0.0389896	0.007	0.008	1	4	Fam89b
Eya1.3	0.712563	-0.195109	0.004	0.004	1	4	Eya1
Pik3r4.3	0.712596	0.0620177	0.035	0.033	1	4	Pik3r4
Gm49041.3	0.712703	-0.143578	0.004	0.004	1	4	Gm49041
Col23a1.3	0.712983	0.0230714	0.004	0.004	1	4	Col23a1
Yars.3	0.713053	-0.0663637	0.092	0.094	1	4	Yars
Stk33.3	0.713422	-0.127345	0.021	0.022	1	4	Stk33
Orai1.3	0.713707	0.0601845	0.027	0.025	1	4	Orai1
Cd200r1.3	0.71391	0.332927	0.008	0.007	1	4	Cd200r1
Rab3ip.3	0.714465	-0.0738625	0.021	0.022	1	4	Rab3ip
Aebp2.3	0.714739	-0.0101911	0.086	0.083	1	4	Aebp2
Mgrn1.3	0.715027	0.0230714	0.053	0.051	1	4	Mgrn1
Gm15956.3	0.71522	0.982429	0.002	0.001	1	4	Gm15956
Mgat4c.3	0.715337	0.904427	0.002	0.001	1	4	Mgat4c
Gm34121.3	0.715883	0.660501	0.002	0.001	1	4	Gm34121
Hp.3	0.715883	0.660501	0.002	0.001	1	4	Hp
Gm47561.3	0.715883	0.660501	0.002	0.001	1	4	Gm47561
Gm12059.3	0.715883	0.660501	0.002	0.001	1	4	Gm12059
Gm49357.3	0.715883	0.660501	0.002	0.001	1	4	Gm49357
Tssk4.3	0.715883	0.660501	0.002	0.001	1	4	Tssk4
Agbl4.3	0.716001	0.582499	0.002	0.001	1	4	Agbl4
Tent5b.3	0.716001	0.582499	0.002	0.001	1	4	Tent5b
Gm43623.3	0.716001	0.582499	0.002	0.001	1	4	Gm43623
Hba-a1.3	0.716001	0.582499	0.002	0.001	1	4	Hba-a1
Tnfrsf4.3	0.716118	0.508498	0.002	0.001	1	4	Tnfrsf4
Adgra1.3	0.716118	0.508498	0.002	0.001	1	4	Adgra1
Pcsk7.3	0.716587	-0.0157479	0.067	0.064	1	4	Pcsk7
Zmym1.3	0.716618	0.152354	0.033	0.031	1	4	Zmym1
Rab34.3	0.716691	-0.0867326	0.031	0.033	1	4	Rab34
Gm48768.3	0.717003	0.182728	0.008	0.007	1	4	Gm48768
Creg1.3	0.717194	-0.160051	0.011	0.012	1	4	Creg1
Slc25a19.3	0.717558	0.145928	0.008	0.007	1	4	Slc25a19
Ap4b1.3	0.71758	0.191016	0.014	0.013	1	4	Ap4b1
Gm13778.3	0.717612	0.476789	0.004	0.004	1	4	Gm13778
Gsto2.3	0.717612	0.476789	0.004	0.004	1	4	Gsto2
Zfp65.3	0.71793	-0.0871115	0.021	0.023	1	4	Zfp65
Tbc1d8b.3	0.717985	-0.166939	0.082	0.084	1	4	Tbc1d8b
Srrm2.3	0.718095	-0.0304781	0.314	0.306	1	4	Srrm2
Trim5.3	0.718455	-0.177227	0.029	0.03	1	4	Trim5
Gm36445.3	0.718677	0.306864	0.004	0.004	1	4	Gm36445
Lrrc71.3	0.71885	0.275837	0.004	0.004	1	4	Lrrc71
Txlng.3	0.719076	-0.137449	0.113	0.115	1	4	Txlng
Pin4.3	0.719289	0.415389	0.006	0.006	1	4	Pin4
Mlh1.3	0.719379	0.0316845	0.029	0.027	1	4	Mlh1
Rnf11.3	0.719512	-0.132099	0.07	0.072	1	4	Rnf11
1700029J07Rik.3	0.719528	0.205935	0.02	0.019	1	4	1700029J07Rik
Trim27.3	0.71963	0.18657	0.034	0.033	1	4	Trim27
Gm11906.3	0.719695	-0.201052	0.01	0.011	1	4	Gm11906
Tmem216.3	0.720212	0.200376	0.011	0.01	1	4	Tmem216
Spag1.3	0.720321	0.0339597	0.022	0.021	1	4	Spag1
Wdyhv1.3	0.72075	-0.125027	0.022	0.023	1	4	Wdyhv1
Abhd8.3	0.720952	-0.128932	0.005	0.006	1	4	Abhd8
Nt5dc1.3	0.721368	-0.0447222	0.112	0.108	1	4	Nt5dc1
Urm1.3	0.721504	-0.0969284	0.016	0.017	1	4	Urm1
Ctss.3	0.721575	-0.262683	0.009	0.01	1	4	Ctss
Tsn.3	0.72172	0.0282331	0.068	0.065	1	4	Tsn
Dnaaf5.3	0.721751	0.0822334	0.019	0.017	1	4	Dnaaf5
Haus3.3	0.72187	-0.115534	0.02	0.021	1	4	Haus3
Trmt61b.3	0.722021	0.140111	0.006	0.006	1	4	Trmt61b
Cxcl12.3	0.722303	0.237728	0.016	0.014	1	4	Cxcl12
Tent2.3	0.72232	-0.0858745	0.175	0.177	1	4	Tent2
Fbxo41.3	0.722781	0.0862652	0.005	0.006	1	4	Fbxo41
Zfp583.3	0.723292	0.245464	0.009	0.008	1	4	Zfp583
1700008J07Rik.3	0.723468	0.550318	0.003	0.003	1	4	1700008J07Rik
Zfp91.3	0.723721	-0.110494	0.095	0.098	1	4	Zfp91
Cntnap5a.3	0.723735	0.508498	0.003	0.003	1	4	Cntnap5a
Gm49521.3	0.723735	0.508498	0.003	0.003	1	4	Gm49521
Abhd4.3	0.723769	-0.155074	0.015	0.016	1	4	Abhd4
Chmp5.3	0.723966	0.110814	0.026	0.025	1	4	Chmp5
Mfsd12.3	0.724032	0.461192	0.003	0.003	1	4	Mfsd12
Snrnp48.3	0.724102	-0.0297939	0.122	0.125	1	4	Snrnp48
Lrrc61.3	0.72418	0.415389	0.003	0.003	1	4	Lrrc61
Pmvk.3	0.724275	-0.0440428	0.003	0.004	1	4	Pmvk
Afap1l1.3	0.724328	0.370995	0.003	0.003	1	4	Afap1l1
Apcdd1.3	0.724569	0.0996129	0.027	0.025	1	4	Apcdd1
Gm45890.3	0.724603	0.167461	0.009	0.008	1	4	Gm45890
Spns2.3	0.724625	0.286106	0.003	0.003	1	4	Spns2
Csf2rb.3	0.724774	0.205935	0.003	0.003	1	4	Csf2rb
Cisd3.3	0.725328	0.122607	0.009	0.008	1	4	Cisd3
Trim66.3	0.725479	0.129987	0.003	0.004	1	4	Trim66
Clcn6.3	0.725491	-0.0688107	0.037	0.039	1	4	Clcn6
Pltp.3	0.72608	-0.151426	0.012	0.013	1	4	Pltp
Tcof1.3	0.726117	-0.134241	0.019	0.02	1	4	Tcof1
Osbpl8.3	0.726239	-0.105611	0.111	0.113	1	4	Osbpl8
C2cd2.3	0.726413	-0.0912613	0.057	0.059	1	4	C2cd2
Gdi1.3	0.726874	-0.0609113	0.08	0.083	1	4	Gdi1
Zdhhc15.3	0.726902	0.237728	0.017	0.016	1	4	Zdhhc15
C430049B03Rik.3	0.727586	0.433536	0.007	0.006	1	4	C430049B03Rik
Bmp1.3	0.72766	0.0773615	0.176	0.173	1	4	Bmp1
Rnmt.3	0.727705	-0.0496528	0.059	0.061	1	4	Rnmt
Sesn1.3	0.727785	-0.107823	0.1	0.102	1	4	Sesn1
Elmsan1.3	0.727923	-0.0534268	0.11	0.113	1	4	Elmsan1
Zc3hav1l.3	0.727938	0.207194	0.017	0.016	1	4	Zc3hav1l
Cep57l1.3	0.727939	-0.0666738	0.042	0.04	1	4	Cep57l1
Snx14.3	0.728049	-0.0281687	0.094	0.09	1	4	Snx14
Clasp2.3	0.728669	-0.0928211	0.315	0.317	1	4	Clasp2
Fancl.3	0.729391	-0.0971114	0.044	0.045	1	4	Fancl
Gm16201.3	0.729522	-0.0764643	0.059	0.061	1	4	Gm16201
Lcmt1.3	0.729627	-0.0704405	0.019	0.02	1	4	Lcmt1
Slc35e4.3	0.729833	0.231389	0.009	0.009	1	4	Slc35e4
Aptx.3	0.730151	0.1064	0.016	0.015	1	4	Aptx
Spg11.3	0.730361	-0.0299993	0.072	0.069	1	4	Spg11
Wdr18.3	0.730622	-0.128932	0.011	0.012	1	4	Wdr18
Eef1akmt1.3	0.730735	-0.0549311	0.021	0.022	1	4	Eef1akmt1
Spout1.3	0.730869	-0.108173	0.011	0.012	1	4	Spout1
Tyro3.3	0.731028	0.129987	0.012	0.011	1	4	Tyro3
Donson.3	0.731058	-0.101555	0.011	0.012	1	4	Donson
Gm15860.3	0.731208	0.205935	0.007	0.006	1	4	Gm15860
Cap2.3	0.731331	0.109949	0.012	0.011	1	4	Cap2
Mocos.3	0.731334	0.0775192	0.016	0.015	1	4	Mocos
Srp72.3	0.731353	-0.0686773	0.092	0.095	1	4	Srp72
Atxn7.3	0.731388	-0.0825668	0.19	0.192	1	4	Atxn7
Igbp1.3	0.731494	0.0299578	0.035	0.033	1	4	Igbp1
Cnep1r1.3	0.731855	-0.137804	0.079	0.081	1	4	Cnep1r1
5430416N02Rik.3	0.732289	-0.0509292	0.011	0.012	1	4	5430416N02Rik
Polr3b.3	0.732749	-0.0787525	0.049	0.051	1	4	Polr3b
Mcph1.3	0.732834	0.0149159	0.07	0.067	1	4	Mcph1
Gtf2e1.3	0.732835	0.193512	0.027	0.025	1	4	Gtf2e1
Rbm10.3	0.733249	0.0438299	0.065	0.063	1	4	Rbm10
Slco1a4.3	0.733582	-0.213968	0.004	0.005	1	4	Slco1a4
Pigc.3	0.73371	0.00260727	0.011	0.012	1	4	Pigc
Gm15545.3	0.733737	-0.191942	0.004	0.005	1	4	Gm15545
Tmem250-ps.3	0.733891	-0.169574	0.004	0.005	1	4	Tmem250-ps
Erap1.3	0.733921	-0.144307	0.044	0.045	1	4	Erap1
Klhl21.3	0.733987	0.245464	0.005	0.004	1	4	Klhl21
Paqr7.3	0.734172	0.218992	0.005	0.004	1	4	Paqr7
Gm10373.3	0.734172	0.167461	0.005	0.004	1	4	Gm10373
Mrpl45.3	0.734261	0.129987	0.017	0.016	1	4	Mrpl45
Gm34006.3	0.734354	-0.100311	0.004	0.005	1	4	Gm34006
Gm38407.3	0.734377	-0.432608	0.002	0.003	1	4	Gm38407
Mttp.3	0.734424	0.198158	0.019	0.018	1	4	Mttp
Gzf1.3	0.734502	-0.191942	0.014	0.015	1	4	Gzf1
4933404O12Rik.3	0.734835	-0.169574	0.002	0.003	1	4	4933404O12Rik
Cenpx.3	0.734835	-0.169574	0.002	0.003	1	4	Cenpx
Sh2d4a.3	0.734949	-0.133048	0.002	0.003	1	4	Sh2d4a
Gm47689.3	0.734995	-0.0220165	0.004	0.005	1	4	Gm47689
Sec23b.3	0.735032	0.0384193	0.062	0.06	1	4	Sec23b
Slc39a14.3	0.73522	-0.198491	0.08	0.082	1	4	Slc39a14
Hs6st1.3	0.735263	-0.0593908	0.009	0.01	1	4	Hs6st1
Rrp15.3	0.735267	0.0993855	0.033	0.031	1	4	Rrp15
Zfp108.3	0.735293	-0.0175706	0.002	0.003	1	4	Zfp108
4930563E22Rik.3	0.735293	-0.0175706	0.002	0.003	1	4	4930563E22Rik
Trpt1.3	0.735293	-0.0175706	0.002	0.003	1	4	Trpt1
Tsga10.3	0.735309	0.0129472	0.077	0.074	1	4	Tsga10
Hint2.3	0.735407	0.0230714	0.002	0.003	1	4	Hint2
Zfp944.3	0.735567	-0.0222776	0.051	0.049	1	4	Zfp944
Trim62.3	0.735612	0.069614	0.004	0.005	1	4	Trim62
Snx27.3	0.735864	-0.00361373	0.102	0.099	1	4	Snx27
Arih2.3	0.736093	0.00663849	0.118	0.115	1	4	Arih2
Slc39a9.3	0.736125	0.0182301	0.05	0.048	1	4	Slc39a9
Hmox1.3	0.73621	-0.479429	0.007	0.008	1	4	Hmox1
Tekt1.3	0.736266	0.245464	0.002	0.003	1	4	Tekt1
Zscan12.3	0.736468	-0.0204303	0.016	0.017	1	4	Zscan12
Zdhhc8.3	0.736637	-0.0148511	0.033	0.035	1	4	Zdhhc8
Cebpa.3	0.736679	1.24546	0.001	0.001	1	4	Cebpa
Ddx28.3	0.736679	1.24546	0.001	0.001	1	4	Ddx28
Gm50105.3	0.736679	1.24546	0.001	0.001	1	4	Gm50105
Hyal3.3	0.736875	1.02307	0.001	0.001	1	4	Hyal3
Atp6v1c1.3	0.736917	-0.0871115	0.042	0.044	1	4	Atp6v1c1
Sugp2.3	0.737055	-0.042168	0.06	0.062	1	4	Sugp2
Mex3c.3	0.73715	-0.0681284	0.047	0.049	1	4	Mex3c
Gm26788.3	0.737217	0.830426	0.001	0.001	1	4	Gm26788
Gm28112.3	0.737217	0.830426	0.001	0.001	1	4	Gm28112
Gm37584.3	0.737217	0.830426	0.001	0.001	1	4	Gm37584
Tram1l1.3	0.737217	0.830426	0.001	0.001	1	4	Tram1l1
Tfec.3	0.737217	0.830426	0.001	0.001	1	4	Tfec
2510046G10Rik.3	0.737217	0.830426	0.001	0.001	1	4	2510046G10Rik
Gm16178.3	0.737217	0.830426	0.001	0.001	1	4	Gm16178
B4galnt2.3	0.737217	0.830426	0.001	0.001	1	4	B4galnt2
Pnpo.3	0.737217	0.830426	0.001	0.001	1	4	Pnpo
Apoh.3	0.737217	0.830426	0.001	0.001	1	4	Apoh
Dcdc2a.3	0.737217	0.830426	0.001	0.001	1	4	Dcdc2a
Ckmt2.3	0.737217	0.830426	0.001	0.001	1	4	Ckmt2
Zbtb11os1.3	0.737217	0.830426	0.001	0.001	1	4	Zbtb11os1
1700063J08Rik.3	0.737217	0.830426	0.001	0.001	1	4	1700063J08Rik
Ephx3.3	0.737217	0.830426	0.001	0.001	1	4	Ephx3
Gm41790.3	0.737217	0.830426	0.001	0.001	1	4	Gm41790
1700030N03Rik.3	0.737217	0.830426	0.001	0.001	1	4	1700030N03Rik
Samd1.3	0.737298	0.034567	0.009	0.01	1	4	Samd1
Tsg101.3	0.7373	0.0300158	0.069	0.066	1	4	Tsg101
Dcp1b.3	0.7373	0.00908715	0.052	0.05	1	4	Dcp1b
Fam163b.3	0.737315	0.714949	0.001	0.001	1	4	Fam163b
Ptger3.3	0.737315	0.714949	0.001	0.001	1	4	Ptger3
Rasl11a.3	0.737315	0.714949	0.001	0.001	1	4	Rasl11a
Cd163.3	0.737315	0.714949	0.001	0.001	1	4	Cd163
Nqo1.3	0.737315	0.714949	0.001	0.001	1	4	Nqo1
Hormad2.3	0.737315	0.714949	0.001	0.001	1	4	Hormad2
Olfr323.3	0.737315	0.714949	0.001	0.001	1	4	Olfr323
Rangrf.3	0.737315	0.714949	0.001	0.001	1	4	Rangrf
Ccl12.3	0.737315	0.714949	0.001	0.001	1	4	Ccl12
Evpl.3	0.737315	0.714949	0.001	0.001	1	4	Evpl
Syt16.3	0.737315	0.714949	0.001	0.001	1	4	Syt16
Gm50340.3	0.737315	0.714949	0.001	0.001	1	4	Gm50340
Htr2c.3	0.737315	0.714949	0.001	0.001	1	4	Htr2c
Gm32585.3	0.737413	0.608034	0.001	0.001	1	4	Gm32585
Gm10643.3	0.737413	0.608034	0.001	0.001	1	4	Gm10643
Synpr.3	0.737413	0.608034	0.001	0.001	1	4	Synpr
St8sia3os.3	0.737413	0.608034	0.001	0.001	1	4	St8sia3os
Sp3os.3	0.73749	-0.0696751	0.042	0.044	1	4	Sp3os
Nkain1.3	0.737556	0.123473	0.01	0.009	1	4	Nkain1
Emid1.3	0.737609	0.415389	0.001	0.001	1	4	Emid1
Gm10931.3	0.737609	0.327926	0.001	0.001	1	4	Gm10931
Gm26532.3	0.737963	0.0449308	0.023	0.022	1	4	Gm26532
Pts.3	0.73798	-0.154467	0.007	0.008	1	4	Pts
Zbtb33.3	0.738294	-0.0764643	0.006	0.006	1	4	Zbtb33
Tmem62.3	0.738359	-0.0509292	0.032	0.033	1	4	Tmem62
Khdc4.3	0.738613	-0.0764643	0.128	0.131	1	4	Khdc4
Spns1.3	0.738658	0.0586953	0.024	0.022	1	4	Spns1
Ptprc.3	0.73866	-0.0626585	0.007	0.008	1	4	Ptprc
Prpf40a.3	0.738828	-0.0910145	0.185	0.187	1	4	Prpf40a
Ttc38.3	0.738936	0.245464	0.007	0.007	1	4	Ttc38
Mrps14.3	0.738963	-0.0603446	0.007	0.008	1	4	Mrps14
Bbip1.3	0.739132	-0.00714324	0.049	0.047	1	4	Bbip1
Rap1gap2.3	0.739173	-0.101187	0.031	0.033	1	4	Rap1gap2
1110019D14Rik.3	0.739209	-0.0136234	0.036	0.034	1	4	1110019D14Rik
Sec16b.3	0.739431	0.00569802	0.149	0.145	1	4	Sec16b
1810019N24Rik.3	0.73946	-0.121319	0.011	0.012	1	4	1810019N24Rik
Bloc1s6.3	0.739533	0.0419304	0.006	0.006	1	4	Bloc1s6
Rpusd4.3	0.739556	0.257537	0.011	0.01	1	4	Rpusd4
Pam16.3	0.739706	0.191016	0.007	0.007	1	4	Pam16
Pcdhga3.3	0.739706	0.191016	0.007	0.007	1	4	Pcdhga3
Nprl2.3	0.739931	0.173314	0.007	0.007	1	4	Nprl2
Mthfs.3	0.740403	-0.0224694	0.027	0.029	1	4	Mthfs
Irf1.3	0.740556	-0.055072	0.044	0.042	1	4	Irf1
Ankrd44.3	0.740558	-0.110958	0.147	0.149	1	4	Ankrd44
Chpf.3	0.740601	-0.0611975	0.022	0.023	1	4	Chpf
Tmem136.3	0.740648	-0.193958	0.013	0.014	1	4	Tmem136
Phf20l1.3	0.740671	-0.0998148	0.292	0.289	1	4	Phf20l1
Fzd4.3	0.740791	-0.132363	0.032	0.033	1	4	Fzd4
Rhot2.3	0.74099	-0.0611975	0.011	0.012	1	4	Rhot2
Atf6.3	0.74112	-0.160781	0.087	0.088	1	4	Atf6
Tnfrsf26.3	0.741202	-0.161353	0.013	0.014	1	4	Tnfrsf26
Tbca.3	0.741722	-0.101555	0.056	0.058	1	4	Tbca
Slc7a14.3	0.742105	1.04193	0.004	0.003	1	4	Slc7a14
Gm43462.3	0.742109	0.11673	0.014	0.013	1	4	Gm43462
A4galt.3	0.742523	0.0812344	0.133	0.131	1	4	A4galt
Rheb.3	0.742566	-0.0326381	0.072	0.074	1	4	Rheb
Creb1.3	0.742888	-0.0685009	0.122	0.125	1	4	Creb1
Il27ra.3	0.742892	0.0035752	0.011	0.012	1	4	Il27ra
Plaat3.3	0.742992	0.173314	0.015	0.014	1	4	Plaat3
Zfp943.3	0.74338	-0.0540965	0.045	0.047	1	4	Zfp943
Nup210l.3	0.743443	-0.294586	0.017	0.019	1	4	Nup210l
Nab2.3	0.743454	0.150686	0.015	0.014	1	4	Nab2
Rab35.3	0.743535	0.0755388	0.014	0.013	1	4	Rab35
Gm48530.3	0.743812	-0.417501	0.001	0.001	1	4	Gm48530
Gm43660.3	0.743865	-0.0764643	0.001	0.001	1	4	Gm43660
Gm14064.3	0.743866	-0.169574	0.001	0.001	1	4	Gm14064
4933434E20Rik.3	0.743868	-0.117646	0.059	0.061	1	4	4933434E20Rik
Zan.3	0.743919	0.0230714	0.001	0.001	1	4	Zan
Slc22a15.3	0.743955	-0.0879599	0.055	0.057	1	4	Slc22a15
AB124611.3	0.743972	0.129987	0.001	0.001	1	4	AB124611
Gm33180.3	0.743972	0.129987	0.001	0.001	1	4	Gm33180
4930509E16Rik.3	0.743972	0.129987	0.001	0.001	1	4	4930509E16Rik
Gm34829.3	0.743972	0.129987	0.001	0.001	1	4	Gm34829
Gm11592.3	0.743972	0.129987	0.001	0.001	1	4	Gm11592
Dpys.3	0.743972	0.129987	0.001	0.001	1	4	Dpys
D930007P13Rik.3	0.743972	0.129987	0.001	0.001	1	4	D930007P13Rik
Igfals.3	0.743972	0.129987	0.001	0.001	1	4	Igfals
Enpp5.3	0.743972	0.129987	0.001	0.001	1	4	Enpp5
4930526L06Rik.3	0.743972	0.129987	0.001	0.001	1	4	4930526L06Rik
Gm32916.3	0.743972	0.0230714	0.001	0.001	1	4	Gm32916
Gm11465.3	0.744025	0.245464	0.001	0.001	1	4	Gm11465
1700052H01Rik.3	0.744025	0.245464	0.001	0.001	1	4	1700052H01Rik
Gm26594.3	0.744025	0.245464	0.001	0.001	1	4	Gm26594
Rhd.3	0.744025	0.245464	0.001	0.001	1	4	Rhd
Nupr1l.3	0.744025	0.245464	0.001	0.001	1	4	Nupr1l
Lmo3.3	0.744025	0.245464	0.001	0.001	1	4	Lmo3
Dnah3.3	0.744025	0.0230714	0.001	0.001	1	4	Dnah3
Gm32816.3	0.744025	0.245464	0.001	0.001	1	4	Gm32816
Ctxn1.3	0.744025	0.245464	0.001	0.001	1	4	Ctxn1
Kcnu1.3	0.744025	0.245464	0.001	0.001	1	4	Kcnu1
Glra3.3	0.744025	0.245464	0.001	0.001	1	4	Glra3
Ifi47.3	0.744025	0.245464	0.001	0.001	1	4	Ifi47
Gm47391.3	0.744025	0.245464	0.001	0.001	1	4	Gm47391
Hist1h3c.3	0.744025	0.245464	0.001	0.001	1	4	Hist1h3c
Serpinb9b.3	0.744025	0.245464	0.001	0.001	1	4	Serpinb9b
Gm4035.3	0.744025	0.245464	0.001	0.001	1	4	Gm4035
Lratd2.3	0.744025	0.245464	0.001	0.001	1	4	Lratd2
Gm609.3	0.744025	0.245464	0.001	0.001	1	4	Gm609
Tdrd6.3	0.744025	0.245464	0.001	0.001	1	4	Tdrd6
Slc35g1.3	0.744025	0.245464	0.001	0.001	1	4	Slc35g1
F8a.3	0.744025	0.129987	0.001	0.001	1	4	F8a
Atp1a4.3	0.744079	0.370995	0.001	0.001	1	4	Atp1a4
Gm13380.3	0.744079	0.370995	0.001	0.001	1	4	Gm13380
Serinc4.3	0.744079	0.370995	0.001	0.001	1	4	Serinc4
Gm14055.3	0.744079	0.370995	0.001	0.001	1	4	Gm14055
Enho.3	0.744079	0.370995	0.001	0.001	1	4	Enho
Skint6.3	0.744079	0.370995	0.001	0.001	1	4	Skint6
Tnnt1.3	0.744079	0.370995	0.001	0.001	1	4	Tnnt1
Thap8.3	0.744079	0.370995	0.001	0.001	1	4	Thap8
Aplp1.3	0.744079	0.370995	0.001	0.001	1	4	Aplp1
Gm45488.3	0.744079	0.370995	0.001	0.001	1	4	Gm45488
Gm35256.3	0.744079	0.370995	0.001	0.001	1	4	Gm35256
Acsbg1.3	0.744079	0.370995	0.001	0.001	1	4	Acsbg1
Scg3.3	0.744079	0.370995	0.001	0.001	1	4	Scg3
Sh3bgrl2.3	0.744079	0.370995	0.001	0.001	1	4	Sh3bgrl2
Cish.3	0.744079	0.370995	0.001	0.001	1	4	Cish
D030034A15Rik.3	0.744079	0.370995	0.001	0.001	1	4	D030034A15Rik
Gm9887.3	0.744079	0.370995	0.001	0.001	1	4	Gm9887
Hist1h3d.3	0.744079	0.370995	0.001	0.001	1	4	Hist1h3d
Gm49223.3	0.744079	0.370995	0.001	0.001	1	4	Gm49223
Slc39a2.3	0.744079	0.370995	0.001	0.001	1	4	Slc39a2
Cd200r4.3	0.744079	0.370995	0.001	0.001	1	4	Cd200r4
Gm49625.3	0.744079	0.370995	0.001	0.001	1	4	Gm49625
Fgd2.3	0.744079	0.370995	0.001	0.001	1	4	Fgd2
Gm4566.3	0.744079	0.370995	0.001	0.001	1	4	Gm4566
Pcdha11.1.3	0.744079	0.370995	0.001	0.001	1	4	Pcdha11.1
C030005K06Rik.3	0.744079	0.370995	0.001	0.001	1	4	C030005K06Rik
Ifit1bl2.3	0.744079	0.370995	0.001	0.001	1	4	Ifit1bl2
3830403N18Rik.3	0.744079	0.370995	0.001	0.001	1	4	3830403N18Rik
Mgat1.3	0.744248	0.0934607	0.028	0.027	1	4	Mgat1
Tram2.3	0.744395	0.0990926	0.118	0.116	1	4	Tram2
Gm10865.3	0.744506	0.714949	0.001	0.001	1	4	Gm10865
Gm830.3	0.744559	0.830426	0.001	0.001	1	4	Gm830
Golga7.3	0.744589	0.0762153	0.044	0.043	1	4	Golga7
Brd3os.3	0.744612	0.955957	0.001	0.001	1	4	Brd3os
Gm2479.3	0.744612	0.955957	0.001	0.001	1	4	Gm2479
Rasgef1a.3	0.744612	0.955957	0.001	0.001	1	4	Rasgef1a
Grid1.3	0.744686	-0.213968	0.002	0.002	1	4	Grid1
Gm14322.3	0.744846	0.359121	0.006	0.005	1	4	Gm14322
Vsig10l.3	0.744883	-0.12377	0.002	0.002	1	4	Vsig10l
Naip2.3	0.745081	-0.0275547	0.002	0.002	1	4	Naip2
Gm50013.3	0.745081	-0.0275547	0.002	0.002	1	4	Gm50013
4932443L11Rik.3	0.745081	-0.0764643	0.002	0.002	1	4	4932443L11Rik
Snhg9.3	0.745143	-0.0196783	0.02	0.021	1	4	Snhg9
Fam241a.3	0.745179	0.0230714	0.002	0.002	1	4	Fam241a
Slc39a8.3	0.745179	0.0230714	0.002	0.002	1	4	Slc39a8
Ear1.3	0.745179	0.0230714	0.002	0.002	1	4	Ear1
Lfng.3	0.745239	0.312578	0.006	0.005	1	4	Lfng
Gm11210.3	0.745278	0.0755388	0.002	0.002	1	4	Gm11210
Spa17.3	0.745278	0.0755388	0.002	0.002	1	4	Spa17
Urod.3	0.745427	0.315853	0.004	0.003	1	4	Urod
D830050J10Rik.3	0.745427	0.315853	0.004	0.003	1	4	D830050J10Rik
0610009B22Rik.3	0.745427	0.315853	0.004	0.003	1	4	0610009B22Rik
Tcap.3	0.745427	0.315853	0.004	0.003	1	4	Tcap
3110001I22Rik.3	0.745427	0.315853	0.004	0.003	1	4	3110001I22Rik
Ep300.3	0.745601	-0.0678254	0.15	0.153	1	4	Ep300
Eme2.3	0.745632	0.26749	0.006	0.005	1	4	Eme2
Lcat.3	0.745643	0.18657	0.011	0.01	1	4	Lcat
Gm29684.3	0.745837	0.245464	0.002	0.002	1	4	Gm29684
Fuca1.3	0.745875	-0.128576	0.035	0.036	1	4	Fuca1
Zfp74.3	0.745938	-0.0159228	0.044	0.042	1	4	Zfp74
Gabarapl1.3	0.745952	-0.0301706	0.01	0.011	1	4	Gabarapl1
Fcsk.3	0.745962	0.245464	0.008	0.007	1	4	Fcsk
C730002L08Rik.3	0.746035	0.344999	0.002	0.002	1	4	C730002L08Rik
Batf3.3	0.746039	1.83043	0.001	0	1	4	Batf3
Gm42744.3	0.746039	1.83043	0.001	0	1	4	Gm42744
Jchain.3	0.746039	1.83043	0.001	0	1	4	Jchain
4932435O22Rik.3	0.746039	1.83043	0.001	0	1	4	4932435O22Rik
Gm45924.3	0.746039	1.83043	0.001	0	1	4	Gm45924
Ly6g5b.3	0.746039	1.83043	0.001	0	1	4	Ly6g5b
Prickle4.3	0.746039	1.83043	0.001	0	1	4	Prickle4
Lypd1.3	0.746076	0.17835	0.004	0.003	1	4	Lypd1
Gm47156.3	0.746256	1.24546	0.001	0	1	4	Gm47156
Tmed8.3	0.746399	-0.0379297	0.024	0.026	1	4	Tmed8
Col19a1.3	0.746401	1.24546	0.001	0	1	4	Col19a1
G730003C15Rik.3	0.746401	1.24546	0.001	0	1	4	G730003C15Rik
Gm28499.3	0.746401	1.24546	0.001	0	1	4	Gm28499
Gm1627.3	0.746401	1.24546	0.001	0	1	4	Gm1627
Tnni1.3	0.746401	1.24546	0.001	0	1	4	Tnni1
Gm37065.3	0.746401	1.24546	0.001	0	1	4	Gm37065
Stkld1.3	0.746401	1.24546	0.001	0	1	4	Stkld1
Gm13523.3	0.746401	1.24546	0.001	0	1	4	Gm13523
Rapgef4os1.3	0.746401	1.24546	0.001	0	1	4	Rapgef4os1
Pax6os1.3	0.746401	1.24546	0.001	0	1	4	Pax6os1
Bche.3	0.746401	1.24546	0.001	0	1	4	Bche
Tigd4.3	0.746401	1.24546	0.001	0	1	4	Tigd4
Gm43464.3	0.746401	1.24546	0.001	0	1	4	Gm43464
Ppm1j.3	0.746401	1.24546	0.001	0	1	4	Ppm1j
Gm40117.3	0.746401	1.24546	0.001	0	1	4	Gm40117
I830077J02Rik.3	0.746401	1.24546	0.001	0	1	4	I830077J02Rik
Gm16958.3	0.746401	1.24546	0.001	0	1	4	Gm16958
Gm31121.3	0.746401	1.24546	0.001	0	1	4	Gm31121
Cnbd1.3	0.746401	1.24546	0.001	0	1	4	Cnbd1
Gm12676.3	0.746401	1.24546	0.001	0	1	4	Gm12676
Bmp8b.3	0.746401	1.24546	0.001	0	1	4	Bmp8b
Gm21411.3	0.746401	1.24546	0.001	0	1	4	Gm21411
Gm26648.3	0.746401	1.24546	0.001	0	1	4	Gm26648
Trim54.3	0.746401	1.24546	0.001	0	1	4	Trim54
Gm42851.3	0.746401	1.24546	0.001	0	1	4	Gm42851
Gm26692.3	0.746401	1.24546	0.001	0	1	4	Gm26692
Pde6b.3	0.746401	1.24546	0.001	0	1	4	Pde6b
Gm16036.3	0.746401	1.24546	0.001	0	1	4	Gm16036
Gm45738.3	0.746401	1.24546	0.001	0	1	4	Gm45738
Klre1.3	0.746401	1.24546	0.001	0	1	4	Klre1
Cd22.3	0.746401	1.24546	0.001	0	1	4	Cd22
Lin7b.3	0.746401	1.24546	0.001	0	1	4	Lin7b
Gm32352.3	0.746401	1.24546	0.001	0	1	4	Gm32352
Gm45894.3	0.746401	1.24546	0.001	0	1	4	Gm45894
1700027I24Rik.3	0.746401	1.24546	0.001	0	1	4	1700027I24Rik
Jaml.3	0.746401	1.24546	0.001	0	1	4	Jaml
Bco2.3	0.746401	1.24546	0.001	0	1	4	Bco2
Klhl31.3	0.746401	1.24546	0.001	0	1	4	Klhl31
Gm37850.3	0.746401	1.24546	0.001	0	1	4	Gm37850
Arpp21.3	0.746401	1.24546	0.001	0	1	4	Arpp21
Ccr4.3	0.746401	1.24546	0.001	0	1	4	Ccr4
Ccdc13.3	0.746401	1.24546	0.001	0	1	4	Ccdc13
Zc3h12d.3	0.746401	1.24546	0.001	0	1	4	Zc3h12d
4930401C15Rik.3	0.746401	1.24546	0.001	0	1	4	4930401C15Rik
Gm47815.3	0.746401	1.24546	0.001	0	1	4	Gm47815
Gm40646.3	0.746401	1.24546	0.001	0	1	4	Gm40646
Gm15398.3	0.746401	1.24546	0.001	0	1	4	Gm15398
Tspear.3	0.746401	1.24546	0.001	0	1	4	Tspear
Gm12239.3	0.746401	1.24546	0.001	0	1	4	Gm12239
Slc16a13.3	0.746401	1.24546	0.001	0	1	4	Slc16a13
Gm46332.3	0.746401	1.24546	0.001	0	1	4	Gm46332
4930474H06Rik.3	0.746401	1.24546	0.001	0	1	4	4930474H06Rik
Asb2.3	0.746401	1.24546	0.001	0	1	4	Asb2
Amn.3	0.746401	1.24546	0.001	0	1	4	Amn
Gm48746.3	0.746401	1.24546	0.001	0	1	4	Gm48746
Gm46409.3	0.746401	1.24546	0.001	0	1	4	Gm46409
5033430I15Rik.3	0.746401	1.24546	0.001	0	1	4	5033430I15Rik
Gm36377.3	0.746401	1.24546	0.001	0	1	4	Gm36377
Slc6a19.3	0.746401	1.24546	0.001	0	1	4	Slc6a19
Gm8206.3	0.746401	1.24546	0.001	0	1	4	Gm8206
Gm15512.3	0.746401	1.24546	0.001	0	1	4	Gm15512
Gm19276.3	0.746401	1.24546	0.001	0	1	4	Gm19276
Gm39556.3	0.746401	1.24546	0.001	0	1	4	Gm39556
Gm17597.3	0.746401	1.24546	0.001	0	1	4	Gm17597
Ttll8.3	0.746401	1.24546	0.001	0	1	4	Ttll8
Atp13a5.3	0.746401	1.24546	0.001	0	1	4	Atp13a5
Gm26834.3	0.746401	1.24546	0.001	0	1	4	Gm26834
4930452A19Rik.3	0.746401	1.24546	0.001	0	1	4	4930452A19Rik
Gm49926.3	0.746401	1.24546	0.001	0	1	4	Gm49926
Syngr3.3	0.746401	1.24546	0.001	0	1	4	Syngr3
Apobec2.3	0.746401	1.24546	0.001	0	1	4	Apobec2
Gm16712.3	0.746401	1.24546	0.001	0	1	4	Gm16712
Gm49944.3	0.746401	1.24546	0.001	0	1	4	Gm49944
Gm36487.3	0.746401	1.24546	0.001	0	1	4	Gm36487
Gm50115.3	0.746401	1.24546	0.001	0	1	4	Gm50115
Cd226.3	0.746401	1.24546	0.001	0	1	4	Cd226
Tmc1.3	0.746401	1.24546	0.001	0	1	4	Tmc1
1700028P14Rik.3	0.746401	1.24546	0.001	0	1	4	1700028P14Rik
Nrap.3	0.746401	1.24546	0.001	0	1	4	Nrap
Radx.3	0.746401	1.24546	0.001	0	1	4	Radx
Trim44.3	0.746419	-0.0507777	0.147	0.15	1	4	Trim44
Gm15513.3	0.746449	0.198158	0.008	0.007	1	4	Gm15513
Mroh2a.3	0.746473	1.02307	0.001	0	1	4	Mroh2a
4930417H01Rik.3	0.746473	1.02307	0.001	0	1	4	4930417H01Rik
Trpc4.3	0.746473	1.02307	0.001	0	1	4	Trpc4
4921539H07Rik.3	0.746473	1.02307	0.001	0	1	4	4921539H07Rik
Pdzk1.3	0.746473	1.02307	0.001	0	1	4	Pdzk1
Cd2.3	0.746473	1.02307	0.001	0	1	4	Cd2
Epha10.3	0.746473	1.02307	0.001	0	1	4	Epha10
Gm13025.3	0.746473	1.02307	0.001	0	1	4	Gm13025
Slc25a34.3	0.746473	1.02307	0.001	0	1	4	Slc25a34
4632411P08Rik.3	0.746473	0.830426	0.001	0	1	4	4632411P08Rik
Plin1.3	0.746473	1.02307	0.001	0	1	4	Plin1
Ccdc81.3	0.746473	1.02307	0.001	0	1	4	Ccdc81
Cckbr.3	0.746473	1.02307	0.001	0	1	4	Cckbr
Prrt2.3	0.746473	1.02307	0.001	0	1	4	Prrt2
Gm30504.3	0.746473	1.02307	0.001	0	1	4	Gm30504
4930598N05Rik.3	0.746473	1.02307	0.001	0	1	4	4930598N05Rik
Ppp1r36.3	0.746473	1.02307	0.001	0	1	4	Ppp1r36
Prlr.3	0.746473	1.02307	0.001	0	1	4	Prlr
Gm48956.3	0.746473	1.02307	0.001	0	1	4	Gm48956
Gm34256.3	0.746473	1.02307	0.001	0	1	4	Gm34256
Kcnj6.3	0.746473	1.02307	0.001	0	1	4	Kcnj6
Pcdhb6.3	0.746473	1.02307	0.001	0	1	4	Pcdhb6
Ms4a14.3	0.746473	1.02307	0.001	0	1	4	Ms4a14
Pnlip.3	0.746473	1.02307	0.001	0	1	4	Pnlip
Gm15104.3	0.746473	1.02307	0.001	0	1	4	Gm15104
Marco.3	0.746545	0.830426	0.001	0	1	4	Marco
Arhgap40.3	0.746545	0.830426	0.001	0	1	4	Arhgap40
Gm128.3	0.746545	0.830426	0.001	0	1	4	Gm128
Gm12979.3	0.746545	0.830426	0.001	0	1	4	Gm12979
Zc2hc1b.3	0.746545	0.830426	0.001	0	1	4	Zc2hc1b
Atp1a1.3	0.746552	-0.0834847	0.025	0.026	1	4	Atp1a1
Ccdc117.3	0.746609	0.105534	0.021	0.02	1	4	Ccdc117
Adpgk.3	0.746974	0.105534	0.021	0.02	1	4	Adpgk
Tada3.3	0.74711	-0.101555	0.023	0.024	1	4	Tada3
Lilrb4a.3	0.747868	-0.269109	0.004	0.004	1	4	Lilrb4a
Vps72.3	0.747952	-0.137865	0.028	0.029	1	4	Vps72
Ciao3.3	0.747993	0.0783538	0.011	0.01	1	4	Ciao3
Bet1l.3	0.748068	0.0296291	0.037	0.035	1	4	Bet1l
C330018D20Rik.3	0.748096	-0.0955731	0.009	0.01	1	4	C330018D20Rik
Rcor1.3	0.748225	-0.0990204	0.156	0.158	1	4	Rcor1
Rida.3	0.748299	-0.0901392	0.004	0.004	1	4	Rida
Pskh1.3	0.748392	0.0411053	0.041	0.039	1	4	Pskh1
Ciao2b.3	0.748443	-0.0626585	0.004	0.004	1	4	Ciao2b
Aldh4a1.3	0.748498	-0.0764643	0.009	0.01	1	4	Aldh4a1
Vwf.3	0.74885	-0.0522168	0.004	0.004	1	4	Vwf
Usp21.3	0.748858	0.0606546	0.029	0.028	1	4	Usp21
Emc1.3	0.74947	0.0044557	0.027	0.025	1	4	Emc1
Krr1.3	0.7496	0.00486678	0.027	0.025	1	4	Krr1
Dmac1.3	0.749616	0.129987	0.004	0.004	1	4	Dmac1
Kat7.3	0.749639	-0.0618175	0.094	0.096	1	4	Kat7
Rsph3b.3	0.749642	-0.00856023	0.035	0.033	1	4	Rsph3b
Sdf2.3	0.749671	-0.0522168	0.055	0.057	1	4	Sdf2
Smpd2.3	0.749831	-0.197054	0.007	0.008	1	4	Smpd2
Dnajc6.3	0.750078	1.07554	0.002	0.002	1	4	Dnajc6
Primpol.3	0.750305	-0.0489283	0.037	0.038	1	4	Primpol
Mrps25.3	0.750895	-0.0889552	0.014	0.015	1	4	Mrps25
Gstp2.3	0.75121	-0.108173	0.001	0.002	1	4	Gstp2
Procr.3	0.751289	-0.0440428	0.001	0.002	1	4	Procr
Trir.3	0.751317	0.0466348	0.055	0.054	1	4	Trir
Gm43672.3	0.751368	0.0230714	0.001	0.002	1	4	Gm43672
Ncf1.3	0.751368	0.0230714	0.001	0.002	1	4	Ncf1
4921509O07Rik.3	0.751368	0.0230714	0.001	0.002	1	4	4921509O07Rik
Otulinl.3	0.751368	0.0230714	0.001	0.002	1	4	Otulinl
Sez6l2.3	0.75142	0.771533	0.002	0.002	1	4	Sez6l2
Cep295.3	0.751426	-0.0290171	0.074	0.076	1	4	Cep295
Wdr38.3	0.751448	0.0934607	0.001	0.002	1	4	Wdr38
Gm13625.3	0.751448	0.0934607	0.001	0.002	1	4	Gm13625
Ccl27a.3	0.751448	0.0934607	0.001	0.002	1	4	Ccl27a
Gm12454.3	0.751448	0.0934607	0.001	0.002	1	4	Gm12454
Cd52.3	0.751448	0.0934607	0.001	0.002	1	4	Cd52
Gm26636.3	0.751448	0.0934607	0.001	0.002	1	4	Gm26636
Tex29.3	0.751448	0.0934607	0.001	0.002	1	4	Tex29
AA388235.3	0.751448	0.0934607	0.001	0.002	1	4	AA388235
Gm14858.3	0.751448	0.0934607	0.001	0.002	1	4	Gm14858
Tceal1.3	0.751448	0.0934607	0.001	0.002	1	4	Tceal1
Tlr2.3	0.751527	0.167461	0.001	0.002	1	4	Tlr2
Gm12474.3	0.751527	0.167461	0.001	0.002	1	4	Gm12474
Marcksl1.3	0.751527	0.167461	0.001	0.002	1	4	Marcksl1
Gm43807.3	0.751527	0.167461	0.001	0.002	1	4	Gm43807
Tigar.3	0.751527	0.167461	0.001	0.002	1	4	Tigar
Gm39139.3	0.751527	0.167461	0.001	0.002	1	4	Gm39139
Chtf8.3	0.751527	0.167461	0.001	0.002	1	4	Chtf8
Cd180.3	0.751527	0.167461	0.001	0.002	1	4	Cd180
Rnf180.3	0.751527	0.167461	0.001	0.002	1	4	Rnf180
Rab26.3	0.751527	0.167461	0.001	0.002	1	4	Rab26
Six2.3	0.751527	0.167461	0.001	0.002	1	4	Six2
Lhfpl3.3	0.751554	0.714949	0.002	0.002	1	4	Lhfpl3
Olfr920.3	0.751669	-0.209102	0.005	0.006	1	4	Olfr920
Cul7.3	0.751835	-0.0825388	0.046	0.047	1	4	Cul7
Gm32061.3	0.751957	0.557408	0.002	0.002	1	4	Gm32061
B4galt4.3	0.752009	0.245464	0.009	0.008	1	4	B4galt4
Lcn2.3	0.752083	0.438109	0.001	0.002	1	4	Lcn2
S1pr1.3	0.752083	0.438109	0.001	0.002	1	4	S1pr1
Endog.3	0.752225	0.508498	0.002	0.002	1	4	Endog
Gm43824.3	0.752225	0.508498	0.002	0.002	1	4	Gm43824
Rbck1.3	0.752313	0.104896	0.032	0.03	1	4	Rbck1
Car12.3	0.75236	0.451915	0.002	0.002	1	4	Car12
Idh3a.3	0.752432	-0.1392	0.011	0.011	1	4	Idh3a
Zfp786.3	0.752494	0.397467	0.002	0.002	1	4	Zfp786
H1fx.3	0.752494	0.397467	0.002	0.002	1	4	H1fx
Rpia.3	0.752503	-0.0440428	0.014	0.015	1	4	Rpia
Srsf9.3	0.752508	-0.108173	0.005	0.006	1	4	Srsf9
Nsmce3.3	0.752508	-0.108173	0.005	0.006	1	4	Nsmce3
Zkscan5.3	0.752547	0.0539323	0.016	0.015	1	4	Zkscan5
Gm27017.3	0.752657	-0.119533	0.006	0.007	1	4	Gm27017
Pfas.3	0.752661	-0.0764643	0.017	0.019	1	4	Pfas
1500011B03Rik.3	0.752846	-0.10246	0.006	0.007	1	4	1500011B03Rik
Batf.3	0.752897	0.198158	0.002	0.002	1	4	Batf
Dscaml1.3	0.753031	0.152354	0.002	0.002	1	4	Dscaml1
Arid3b.3	0.753035	-0.0851815	0.006	0.007	1	4	Arid3b
Rab4b.3	0.753119	0.0230714	0.042	0.041	1	4	Rab4b
Ssr2.3	0.753207	0.046155	0.016	0.015	1	4	Ssr2
Kctd12b.3	0.753412	0.116181	0.007	0.008	1	4	Kctd12b
Dusp22.3	0.753532	-0.102937	0.022	0.023	1	4	Dusp22
Arf6.3	0.753683	0.0230714	0.005	0.006	1	4	Arf6
Slc36a1.3	0.753763	0.16509	0.018	0.017	1	4	Slc36a1
Tmem185a.3	0.75396	-0.010876	0.006	0.007	1	4	Tmem185a
Foxj2.3	0.753985	0.0729966	0.036	0.035	1	4	Foxj2
Klhdc4.3	0.754471	-0.177068	0.014	0.015	1	4	Klhdc4
Pcdhgc3.3	0.754527	0.0403494	0.006	0.007	1	4	Pcdhgc3
Angel2.3	0.754541	-0.0727316	0.074	0.076	1	4	Angel2
2810001G20Rik.3	0.754603	-0.160961	0.012	0.013	1	4	2810001G20Rik
Cnot8.3	0.755037	0.034567	0.032	0.03	1	4	Cnot8
Coq9.3	0.75528	0.109949	0.012	0.012	1	4	Coq9
4930481A15Rik.3	0.755324	-0.127995	0.012	0.013	1	4	4930481A15Rik
Rpl21.3	0.755371	0.0755388	0.04	0.038	1	4	Rpl21
2900041M22Rik.3	0.755376	0.26749	0.006	0.006	1	4	2900041M22Rik
Gid4.3	0.755505	-0.00549778	0.03	0.028	1	4	Gid4
Commd7.3	0.756276	0.147015	0.033	0.032	1	4	Commd7
Ints14.3	0.756353	0.0556392	0.037	0.036	1	4	Ints14
Atf1.3	0.756559	0.000193671	0.082	0.08	1	4	Atf1
Mfap2.3	0.756615	0.272431	0.009	0.009	1	4	Mfap2
Ptpdc1.3	0.756963	0.0154582	0.047	0.046	1	4	Ptpdc1
Pate2.3	0.757034	0.0610392	0.006	0.006	1	4	Pate2
Rbfa.3	0.757175	-0.158258	0.009	0.01	1	4	Rbfa
Tspyl2.3	0.757192	0.0268235	0.032	0.031	1	4	Tspyl2
Sfmbt1.3	0.757276	0.0217337	0.084	0.082	1	4	Sfmbt1
Ndufv1.3	0.757409	-0.135358	0.009	0.01	1	4	Ndufv1
Uimc1.3	0.757612	-0.0707955	0.163	0.158	1	4	Uimc1
Smcr8.3	0.75769	-0.0924058	0.014	0.015	1	4	Smcr8
Nat9.3	0.758141	0.115584	0.013	0.012	1	4	Nat9
Phrf1.3	0.758352	0.0185322	0.079	0.076	1	4	Phrf1
Oip5os1.3	0.758611	-0.0942481	0.052	0.053	1	4	Oip5os1
Ube2m.3	0.758972	0.158809	0.02	0.019	1	4	Ube2m
Pcm1.3	0.759009	-0.00595424	0.247	0.242	1	4	Pcm1
Ppcdc.3	0.759129	-0.0451001	0.038	0.036	1	4	Ppcdc
Thoc1.3	0.759884	-0.0307266	0.107	0.104	1	4	Thoc1
Acadl.3	0.759911	0.0597401	0.044	0.043	1	4	Acadl
Zfp182.3	0.759928	-0.0600952	0.075	0.077	1	4	Zfp182
Selenom.3	0.760208	0.129987	0.02	0.019	1	4	Selenom
Apip.3	0.76028	-0.160051	0.011	0.012	1	4	Apip
Yeats4.3	0.760538	-0.150465	0.011	0.012	1	4	Yeats4
Zfp219.3	0.761025	0.0375225	0.026	0.024	1	4	Zfp219
Wdr45.3	0.761082	-0.117941	0.019	0.02	1	4	Wdr45
Arl6ip4.3	0.761092	0.199949	0.014	0.013	1	4	Arl6ip4
Zfp212.3	0.761252	-0.0789283	0.022	0.024	1	4	Zfp212
March6.3	0.761504	-0.0255634	0.102	0.099	1	4	2025-03-06
Mcfd2.3	0.761639	-0.00451446	0.02	0.021	1	4	Mcfd2
Acvrl1.3	0.761799	-0.0717419	0.11	0.113	1	4	Acvrl1
Dcaf11.3	0.761817	-0.153086	0.013	0.014	1	4	Dcaf11
Xpnpep3.3	0.761849	0.0485717	0.06	0.058	1	4	Xpnpep3
Nsmf.3	0.762149	-0.0508108	0.049	0.051	1	4	Nsmf
Pbrm1.3	0.762177	-0.0898631	0.257	0.257	1	4	Pbrm1
Rps7.3	0.762193	0.183825	0.023	0.022	1	4	Rps7
Zbp1.3	0.762298	-0.120664	0.008	0.009	1	4	Zbp1
Coq4.3	0.762364	-0.103686	0.008	0.009	1	4	Coq4
Faap24.3	0.762495	-0.199321	0.003	0.004	1	4	Faap24
Keap1.3	0.762549	-0.0253254	0.038	0.04	1	4	Keap1
Avl9.3	0.762562	-0.112088	0.057	0.059	1	4	Avl9
Gm48512.3	0.762758	-0.1392	0.003	0.004	1	4	Gm48512
Tufm.3	0.762889	-0.1392	0.003	0.004	1	4	Tufm
Wipf2.3	0.76291	-0.0884369	0.066	0.068	1	4	Wipf2
Gm12198.3	0.763152	-0.0440428	0.003	0.004	1	4	Gm12198
C430014B12Rik.3	0.76329	0.264079	0.007	0.006	1	4	C430014B12Rik
Zyg11b.3	0.763368	0.0332223	0.092	0.089	1	4	Zyg11b
Vangl2.3	0.763565	-0.014772	0.022	0.024	1	4	Vangl2
Ptdss2.3	0.763874	0.00326289	0.017	0.018	1	4	Ptdss2
Ptk7.3	0.76398	0.074988	0.053	0.051	1	4	Ptk7
Acadvl.3	0.76404	0.205935	0.007	0.006	1	4	Acadvl
Cdk4.3	0.764258	0.0674655	0.02	0.019	1	4	Cdk4
Gm28982.3	0.764364	0.211516	0.003	0.004	1	4	Gm28982
Acbd3.3	0.764454	0.0284172	0.161	0.158	1	4	Acbd3
Zbtb12.3	0.764495	0.245464	0.003	0.004	1	4	Zbtb12
Ccdc124.3	0.76484	0.0977102	0.01	0.009	1	4	Ccdc124
Ankrd13a.3	0.765389	-0.0632024	0.03	0.031	1	4	Ankrd13a
Aip.3	0.765407	0.196554	0.016	0.015	1	4	Aip
Slc35b4.3	0.765429	0.147162	0.015	0.014	1	4	Slc35b4
Dcaf12.3	0.765483	-0.0280196	0.061	0.063	1	4	Dcaf12
Gm30835.3	0.765542	-0.0540965	0.007	0.006	1	4	Gm30835
Gm14326.3	0.765847	0.0447014	0.029	0.028	1	4	Gm14326
Vps28.3	0.765884	-0.108173	0.007	0.008	1	4	Vps28
Gart.3	0.765897	0.020326	0.044	0.042	1	4	Gart
Socs1.3	0.76625	0.20984	0.011	0.01	1	4	Socs1
Trp53inp2.3	0.766284	-0.0764643	0.007	0.008	1	4	Trp53inp2
Ago4.3	0.766401	0.0274168	0.054	0.052	1	4	Ago4
Uqcc2.3	0.766484	-0.0603446	0.007	0.008	1	4	Uqcc2
Gpsm2.3	0.766758	0.0254981	0.048	0.046	1	4	Gpsm2
Tmem94.3	0.766788	0.0316845	0.014	0.013	1	4	Tmem94
Nckap5l.3	0.76684	-0.00501572	0.059	0.061	1	4	Nckap5l
Gm46323.3	0.767035	-0.27391	0.006	0.006	1	4	Gm46323
Pgpep1l.3	0.767324	-0.0358223	0.039	0.038	1	4	Pgpep1l
Rala.3	0.767555	0.00939644	0.079	0.076	1	4	Rala
Zfp747.3	0.767783	-0.146854	0.004	0.005	1	4	Zfp747
Negr1.3	0.767892	0.0339246	0.282	0.277	1	4	Negr1
Cyb5d2.3	0.768034	-0.118948	0.017	0.018	1	4	Cyb5d2
Zfp235.3	0.768115	-0.114432	0.006	0.006	1	4	Zfp235
Trim12a.3	0.768288	-0.0263408	0.091	0.088	1	4	Trim12a
Prcd.3	0.768296	-0.0955731	0.006	0.006	1	4	Prcd
Gm47664.3	0.768296	-0.0955731	0.006	0.006	1	4	Gm47664
Sdc1.3	0.768476	-0.0764643	0.006	0.006	1	4	Sdc1
Nudt18.3	0.768573	-0.0275547	0.004	0.005	1	4	Nudt18
A230072C01Rik.3	0.768677	0.0154582	0.015	0.016	1	4	A230072C01Rik
Klhl15.3	0.76885	0.00989599	0.061	0.059	1	4	Klhl15
Tsc22d4.3	0.769582	-0.12377	0.062	0.064	1	4	Tsc22d4
Suco.3	0.769618	-0.0654429	0.12	0.123	1	4	Suco
Ciz1.3	0.769676	-0.103431	0.064	0.065	1	4	Ciz1
Meak7.3	0.769771	0.280229	0.007	0.007	1	4	Meak7
2310011J03Rik.3	0.770259	0.100033	0.006	0.006	1	4	2310011J03Rik
Tmem245.3	0.770301	-0.0338845	0.084	0.086	1	4	Tmem245
Lage3.3	0.770376	-0.0941663	0.016	0.017	1	4	Lage3
Zfp449.3	0.770406	0.0408461	0.019	0.02	1	4	Zfp449
Efcab7.3	0.770431	0.0195824	0.031	0.033	1	4	Efcab7
Cyba.3	0.770495	-0.070038	0.017	0.018	1	4	Cyba
Tspyl1.3	0.770565	0.227085	0.007	0.007	1	4	Tspyl1
Ndrg3.3	0.770817	-0.0647911	0.053	0.055	1	4	Ndrg3
Mier3.3	0.771547	0.00865232	0.075	0.073	1	4	Mier3
Caap1.3	0.771652	0.0409747	0.077	0.075	1	4	Caap1
Rtel1.3	0.771925	-0.0686448	0.022	0.023	1	4	Rtel1
Nadsyn1.3	0.771962	-0.0251838	0.012	0.013	1	4	Nadsyn1
Nup133.3	0.772099	-0.0518517	0.038	0.04	1	4	Nup133
Tbc1d19.3	0.772147	0.00897118	0.091	0.089	1	4	Tbc1d19
Atp5g1.3	0.772154	0.104601	0.007	0.007	1	4	Atp5g1
Tsku.3	0.772171	-0.157501	0.009	0.009	1	4	Tsku
Riiad1.3	0.77275	-0.174868	0.021	0.022	1	4	Riiad1
Nipa1.3	0.772917	0.118003	0.044	0.042	1	4	Nipa1
1700028E10Rik.3	0.773229	-0.0884369	0.009	0.009	1	4	1700028E10Rik
Trmt61a.3	0.773329	0.218992	0.005	0.004	1	4	Trmt61a
Ldb1.3	0.77346	-0.082463	0.055	0.057	1	4	Ldb1
2610307P16Rik.3	0.773602	0.0169322	0.065	0.067	1	4	2610307P16Rik
Acaa1a.3	0.773644	-0.0866601	0.027	0.028	1	4	Acaa1a
Ap3b1.3	0.773771	0.0265436	0.214	0.212	1	4	Ap3b1
Kctd10.3	0.7739	-0.0509292	0.022	0.023	1	4	Kctd10
Gdpd3.3	0.774331	0.081077	0.017	0.016	1	4	Gdpd3
Amd1.3	0.775114	-0.00996889	0.022	0.021	1	4	Amd1
Napb.3	0.775189	0.0844719	0.027	0.026	1	4	Napb
Uqcrfs1.3	0.775204	0.415389	0.003	0.003	1	4	Uqcrfs1
Gm30025.3	0.775354	0.370995	0.003	0.003	1	4	Gm30025
Cfb.3	0.775503	0.327926	0.003	0.003	1	4	Cfb
Gm50209.3	0.775503	0.327926	0.003	0.003	1	4	Gm50209
Mga.3	0.775547	-0.0664106	0.245	0.247	1	4	Mga
Ttll7.3	0.775662	0.214437	0.012	0.012	1	4	Ttll7
Rps6ka4.3	0.775686	0.261583	0.008	0.007	1	4	Rps6ka4
Morc3.3	0.775741	-0.115473	0.105	0.107	1	4	Morc3
Mia3.3	0.775751	-0.075782	0.155	0.156	1	4	Mia3
Slc8a3.3	0.775802	0.205935	0.003	0.003	1	4	Slc8a3
Ap3s1.3	0.775857	-0.0207103	0.084	0.086	1	4	Ap3s1
Qsox1.3	0.776429	-0.0812653	0.047	0.049	1	4	Qsox1
Ghitm.3	0.776478	-0.115993	0.014	0.015	1	4	Ghitm
Dnaja2.3	0.776692	-0.137006	0.067	0.068	1	4	Dnaja2
Tmem106a.3	0.776915	0.0981221	0.018	0.017	1	4	Tmem106a
Cdk7.3	0.777001	0.0263465	0.104	0.102	1	4	Cdk7
Yipf6.3	0.777004	-0.00117617	0.036	0.034	1	4	Yipf6
Tubgcp3.3	0.777487	-0.0629568	0.055	0.057	1	4	Tubgcp3
Eif3c.3	0.777675	0.0230714	0.069	0.067	1	4	Eif3c
Clstn2.3	0.77793	0.771533	0.006	0.005	1	4	Clstn2
Kif5b.3	0.778434	-0.0577277	0.28	0.281	1	4	Kif5b
Ikzf1.3	0.77844	-0.133048	0.002	0.003	1	4	Ikzf1
Axdnd1.3	0.778558	-0.057099	0.002	0.003	1	4	Axdnd1
Gm48882.3	0.778558	-0.057099	0.002	0.003	1	4	Gm48882
Otoa.3	0.778558	-0.0955731	0.002	0.003	1	4	Otoa
Rnf219.3	0.778608	0.0865602	0.041	0.039	1	4	Rnf219
Slc20a2.3	0.778789	-0.0737137	0.06	0.062	1	4	Slc20a2
Terb1.3	0.778794	0.0230714	0.002	0.003	1	4	Terb1
Borcs6.3	0.778794	0.0230714	0.002	0.003	1	4	Borcs6
Mtmr11.3	0.778986	0.106061	0.024	0.025	1	4	Mtmr11
Inpp5a.3	0.779047	0.0274946	0.079	0.077	1	4	Inpp5a
Mphosph10.3	0.779256	0.0656775	0.031	0.03	1	4	Mphosph10
Cuedc2.3	0.779347	-0.0320702	0.012	0.013	1	4	Cuedc2
Gm12648.3	0.77965	0.245464	0.002	0.003	1	4	Gm12648
Washc5.3	0.779659	-0.0533807	0.049	0.05	1	4	Washc5
B3gntl1.3	0.779743	0.0417986	0.08	0.078	1	4	B3gntl1
Prmt5.3	0.779767	0.0320602	0.027	0.026	1	4	Prmt5
Bpgm.3	0.779919	0.288533	0.009	0.008	1	4	Bpgm
2610507B11Rik.3	0.779947	-0.0947651	0.08	0.082	1	4	2610507B11Rik
Vac14.3	0.780092	0.0318683	0.028	0.027	1	4	Vac14
Frs2.3	0.780292	-0.0438035	0.151	0.153	1	4	Frs2
Gm15834.3	0.780668	0.144535	0.013	0.012	1	4	Gm15834
Chst10.3	0.780969	-0.185876	0.006	0.007	1	4	Chst10
Stk35.3	0.781472	-0.117106	0.017	0.018	1	4	Stk35
Akip1.3	0.781545	-0.136407	0.006	0.007	1	4	Akip1
Zfp72.3	0.781565	0.115584	0.013	0.012	1	4	Zfp72
Fcgrt.3	0.781785	-0.135965	0.045	0.046	1	4	Fcgrt
Gga1.3	0.781929	0.0884201	0.055	0.053	1	4	Gga1
Ncs1.3	0.782157	0.0276586	0.024	0.026	1	4	Ncs1
Crtc2.3	0.782325	-0.0499921	0.019	0.02	1	4	Crtc2
2810006K23Rik.3	0.782485	-0.0884369	0.009	0.01	1	4	2810006K23Rik
Letm2.3	0.782546	-0.0485583	0.049	0.051	1	4	Letm2
Plscr3.3	0.782554	-0.146854	0.024	0.025	1	4	Plscr3
Pold1.3	0.78265	0.122607	0.009	0.008	1	4	Pold1
Vps4b.3	0.782979	-0.0344477	0.084	0.082	1	4	Vps4b
Ppil6.3	0.78316	0.152354	0.006	0.005	1	4	Ppil6
Zadh2.3	0.783215	0.00810553	0.079	0.077	1	4	Zadh2
Usp42.3	0.783374	0.0539323	0.046	0.045	1	4	Usp42
Katna1.3	0.783512	-0.102187	0.037	0.039	1	4	Katna1
5730405O15Rik.3	0.783898	0.904427	0.002	0.002	1	4	5730405O15Rik
Gm12473.3	0.784134	0.760037	0.002	0.002	1	4	Gm12473
Gm11342.3	0.784134	0.760037	0.002	0.002	1	4	Gm11342
Gm15535.3	0.784252	0.692923	0.002	0.002	1	4	Gm15535
Endod1.3	0.784278	-0.0915712	0.011	0.012	1	4	Endod1
Rgs10.3	0.784543	0.0109985	0.009	0.01	1	4	Rgs10
Fam210b.3	0.784605	0.582499	0.002	0.002	1	4	Fam210b
Dlec1.3	0.784605	0.582499	0.002	0.002	1	4	Dlec1
Tbx21.3	0.784605	0.582499	0.002	0.002	1	4	Tbx21
Zc2hc1c.3	0.784605	0.582499	0.002	0.002	1	4	Zc2hc1c
Cmtr1.3	0.784689	0.0338647	0.065	0.064	1	4	Cmtr1
Mpst.3	0.784722	0.508498	0.002	0.002	1	4	Mpst
Cntnap5c.3	0.784722	0.508498	0.002	0.002	1	4	Cntnap5c
Agpat2.3	0.784747	-0.108173	0.005	0.006	1	4	Agpat2
Spata18.3	0.78484	0.438109	0.002	0.002	1	4	Spata18
Morn3.3	0.78484	0.438109	0.002	0.002	1	4	Morn3
Gm46224.3	0.78484	0.438109	0.002	0.002	1	4	Gm46224
Gm48166.3	0.78484	0.438109	0.002	0.002	1	4	Gm48166
Tcp11.3	0.78484	0.438109	0.002	0.002	1	4	Tcp11
Wdr46.3	0.784918	-0.0871115	0.005	0.006	1	4	Wdr46
Nsg1.3	0.784938	-0.0901392	0.004	0.004	1	4	Nsg1
Samd12.3	0.784958	0.245464	0.002	0.002	1	4	Samd12
Cgrrf1.3	0.784984	-0.0998647	0.032	0.033	1	4	Cgrrf1
Gpx1.3	0.785062	-0.0611975	0.011	0.012	1	4	Gpx1
Spg7.3	0.785159	0.00107865	0.055	0.053	1	4	Spg7
Gadd45gip1.3	0.785379	-0.00607497	0.004	0.004	1	4	Gadd45gip1
Uqcrb.3	0.785431	-0.0220165	0.005	0.006	1	4	Uqcrb
Rbks.3	0.785432	0.0170223	0.02	0.019	1	4	Rbks
Gm19744.3	0.785502	-0.0275547	0.004	0.004	1	4	Gm19744
Fbxo21.3	0.785955	0.0783538	0.022	0.021	1	4	Fbxo21
4933436I20Rik.3	0.785967	-0.0220165	0.004	0.004	1	4	4933436I20Rik
1700123M08Rik.3	0.786082	-0.068427	0.029	0.03	1	4	1700123M08Rik
Tmpo.3	0.786092	-0.0965719	0.085	0.087	1	4	Tmpo
2700038G22Rik.3	0.786257	0.176422	0.009	0.009	1	4	2700038G22Rik
Abcb6.3	0.786511	0.163002	0.009	0.009	1	4	Abcb6
Malt1.3	0.78663	0.102506	0.022	0.021	1	4	Malt1
Smim19.3	0.786726	0.0727293	0.022	0.021	1	4	Smim19
Gnpat.3	0.786762	-0.0254511	0.043	0.041	1	4	Gnpat
Terf2ip.3	0.787835	-0.162879	0.016	0.016	1	4	Terf2ip
Bfar.3	0.788095	0.0303467	0.08	0.078	1	4	Bfar
Pigf.3	0.788267	-0.103686	0.008	0.009	1	4	Pigf
Vcp.3	0.788538	-0.0860051	0.12	0.122	1	4	Vcp
Micall1.3	0.788554	0.0490666	0.014	0.013	1	4	Micall1
Mblac2.3	0.788607	0.0879225	0.015	0.014	1	4	Mblac2
Asb5.3	0.788624	-0.205198	0.008	0.009	1	4	Asb5
Fntb.3	0.788657	0.0338178	0.044	0.043	1	4	Fntb
Ank1.3	0.788694	0.0230714	0.009	0.009	1	4	Ank1
Abitram.3	0.788709	-0.0764643	0.008	0.009	1	4	Abitram
Fdft1.3	0.788852	-0.0363072	0.019	0.02	1	4	Fdft1
Cox17.3	0.789773	0.121475	0.016	0.015	1	4	Cox17
Gpi1.3	0.790298	-0.0339186	0.064	0.066	1	4	Gpi1
Sfmbt2.3	0.790472	0.472874	0.004	0.003	1	4	Sfmbt2
Dmxl2.3	0.790648	-0.167167	0.046	0.047	1	4	Dmxl2
2310009B15Rik.3	0.79082	0.0470502	0.015	0.014	1	4	2310009B15Rik
Gm4425.3	0.791022	0.160575	0.006	0.006	1	4	Gm4425
Prxl2c.3	0.791042	-0.0990204	0.033	0.034	1	4	Prxl2c
Tspan7.3	0.791439	0.119933	0.006	0.006	1	4	Tspan7
Grb10.3	0.791499	-0.0592178	0.165	0.167	1	4	Grb10
Stard9.3	0.791553	-0.0175706	0.186	0.182	1	4	Stard9
Zfp276.3	0.791669	0.0862652	0.029	0.028	1	4	Zfp276
Usf2.3	0.791939	-0.0950457	0.042	0.044	1	4	Usf2
Cdk5r1.3	0.791995	0.17835	0.004	0.003	1	4	Cdk5r1
Cd99l2.3	0.792028	-0.0514603	0.06	0.058	1	4	Cd99l2
Slc27a4.3	0.792059	0.0632605	0.016	0.015	1	4	Slc27a4
Zfp706.3	0.792059	0.0632605	0.016	0.015	1	4	Zfp706
Ro60.3	0.792069	-0.00460708	0.036	0.034	1	4	Ro60
Nod1.3	0.792267	-0.020667	0.098	0.1	1	4	Nod1
Crip2.3	0.792572	-0.0341103	0.032	0.031	1	4	Crip2
Atpaf2.3	0.792613	-0.071877	0.012	0.013	1	4	Atpaf2
Ola1.3	0.792949	0.0648916	0.065	0.063	1	4	Ola1
Mapk12.3	0.79303	0.0821157	0.032	0.031	1	4	Mapk12
Eef1akmt4.3	0.793167	-0.0440428	0.012	0.013	1	4	Eef1akmt4
Cdc26.3	0.793283	0.0340564	0.064	0.062	1	4	Cdc26
Cep78.3	0.793346	-0.0817009	0.033	0.034	1	4	Cep78
Herpud2.3	0.793802	0.0283657	0.088	0.086	1	4	Herpud2
Tssc4.3	0.793935	-0.159232	0.021	0.022	1	4	Tssc4
Mrpl51.3	0.794584	-0.0603446	0.007	0.007	1	4	Mrpl51
Aoah.3	0.794602	-0.169574	0.002	0.002	1	4	Aoah
Kcnd3.3	0.794704	-0.0764643	0.002	0.002	1	4	Kcnd3
C4a.3	0.794704	-0.0764643	0.002	0.002	1	4	C4a
Atg2a.3	0.794722	-0.0801588	0.031	0.032	1	4	Atg2a
Slc33a1.3	0.794757	-0.0454834	0.052	0.054	1	4	Slc33a1
Myzap.3	0.794909	0.0230714	0.002	0.002	1	4	Myzap
Bloc1s1.3	0.794909	0.0230714	0.002	0.002	1	4	Bloc1s1
Gm15420.3	0.794909	0.0230714	0.002	0.002	1	4	Gm15420
Abhd5.3	0.794957	0.0755388	0.024	0.025	1	4	Abhd5
Smim26.3	0.795011	0.0755388	0.002	0.002	1	4	Smim26
Gm6288.3	0.795011	0.0755388	0.002	0.002	1	4	Gm6288
9130023H24Rik.3	0.795011	0.0755388	0.002	0.002	1	4	9130023H24Rik
6720489N17Rik.3	0.795031	0.0896691	0.011	0.01	1	4	6720489N17Rik
Exosc9.3	0.79506	0.100692	0.017	0.017	1	4	Exosc9
Hebp2.3	0.795114	0.129987	0.002	0.002	1	4	Hebp2
Ydjc.3	0.795114	0.129987	0.002	0.002	1	4	Ydjc
Hs6st3.3	0.795148	-0.0175706	0.002	0.002	1	4	Hs6st3
Gm26671.3	0.795762	0.344999	0.002	0.002	1	4	Gm26671
Metrn.3	0.79583	0.608034	0.002	0.002	1	4	Metrn
Znrd1.3	0.796001	0.0578368	0.011	0.01	1	4	Znrd1
Ankrd52.3	0.796058	0.100266	0.048	0.047	1	4	Ankrd52
Sf3b5.3	0.796334	0.245464	0.007	0.006	1	4	Sf3b5
Trim46.3	0.796501	0.100033	0.034	0.036	1	4	Trim46
Ints12.3	0.796984	-0.100311	0.014	0.015	1	4	Ints12
Abhd10.3	0.797288	-0.0643915	0.028	0.029	1	4	Abhd10
Slc31a1.3	0.797666	-0.105033	0.024	0.025	1	4	Slc31a1
Zfp963.3	0.797675	0.0957167	0.019	0.018	1	4	Zfp963
Pcdhga8.3	0.797815	-0.108173	0.009	0.009	1	4	Pcdhga8
Cyth1.3	0.797828	0.0498162	0.041	0.04	1	4	Cyth1
Supt16.3	0.799294	-0.124305	0.102	0.104	1	4	Supt16
Eif3m.3	0.799321	-0.106009	0.035	0.036	1	4	Eif3m
Fchsd1.3	0.799481	0.129987	0.009	0.009	1	4	Fchsd1
Tm7sf2.3	0.799571	-0.0764643	0.006	0.006	1	4	Tm7sf2
Fkbp15.3	0.799768	0.0335299	0.099	0.097	1	4	Fkbp15
Lrrc41.3	0.799937	-0.0132705	0.05	0.049	1	4	Lrrc41
Il1r1.3	0.800006	-0.125382	0.295	0.297	1	4	Il1r1
Lsm12.3	0.800208	0.0268235	0.033	0.032	1	4	Lsm12
Bbs5.3	0.800754	0.118931	0.022	0.021	1	4	Bbs5
Gm16008.3	0.801008	0.0661401	0.02	0.019	1	4	Gm16008
Ubtf.3	0.801207	-0.0590972	0.067	0.068	1	4	Ubtf
Cd276.3	0.801218	0.13482	0.012	0.012	1	4	Cd276
Gm16023.3	0.801312	-0.00910903	0.011	0.011	1	4	Gm16023
Sgcd.3	0.801797	-0.666306	0.481	0.429	1	4	Sgcd
Igfbp4.3	0.801945	0.0370858	0.071	0.069	1	4	Igfbp4
Zfp273.3	0.802038	0.110534	0.009	0.009	1	4	Zfp273
Dph5.3	0.802173	-0.0792097	0.041	0.042	1	4	Dph5
Grk2.3	0.802194	-0.0830822	0.035	0.036	1	4	Grk2
Gm15446.3	0.802256	-0.00782263	0.019	0.02	1	4	Gm15446
Ndufs6.3	0.802353	0.191016	0.007	0.007	1	4	Ndufs6
Fam49b.3	0.802478	-0.0582567	0.059	0.06	1	4	Fam49b
Zfp35.3	0.802536	0.119933	0.012	0.012	1	4	Zfp35
Zbtb43.3	0.80264	-0.0422694	0.021	0.022	1	4	Zbtb43
Grik4.3	0.802661	-0.146854	0.004	0.005	1	4	Grik4
Dhx35.3	0.802806	0.110814	0.026	0.025	1	4	Dhx35
Cdk9.3	0.802874	0.0435132	0.072	0.071	1	4	Cdk9
Gpat3.3	0.802983	-0.0764643	0.004	0.005	1	4	Gpat3
Ergic3.3	0.803002	0.00541271	0.035	0.034	1	4	Ergic3
Cops9.3	0.803038	0.138549	0.007	0.007	1	4	Cops9
Gm50107.3	0.803137	0.275837	0.004	0.004	1	4	Gm50107
Casc4.3	0.803177	0.0343867	0.069	0.067	1	4	Casc4
Erp29.3	0.803283	0.0204974	0.047	0.046	1	4	Erp29
Nudt16l1.3	0.803306	-0.100311	0.004	0.005	1	4	Nudt16l1
Gm17484.3	0.803313	0.245464	0.004	0.004	1	4	Gm17484
Qpctl.3	0.803467	-0.00246372	0.004	0.005	1	4	Qpctl
4833438C02Rik.3	0.803479	-0.0440428	0.003	0.004	1	4	4833438C02Rik
Gm7644.3	0.803489	0.215716	0.004	0.004	1	4	Gm7644
Gm27253.3	0.803614	-0.010876	0.003	0.004	1	4	Gm27253
2300009A05Rik.3	0.803971	-0.072612	0.015	0.016	1	4	2300009A05Rik
Rpl34.3	0.80419	-0.029716	0.026	0.027	1	4	Rpl34
Fam8a1.3	0.804659	0.0727293	0.042	0.041	1	4	Fam8a1
Fgf16.3	0.804727	-0.127345	0.007	0.008	1	4	Fgf16
Gm43625.3	0.804894	0.192996	0.004	0.005	1	4	Gm43625
Gm28050.3	0.804965	0.280229	0.003	0.004	1	4	Gm28050
Camta1.3	0.80516	-0.0148965	0.083	0.081	1	4	Camta1
Rnf121.3	0.805187	0.072896	0.056	0.055	1	4	Rnf121
Hdac1.3	0.8052	0.0052601	0.067	0.066	1	4	Hdac1
Clstn1.3	0.806025	-0.0335122	0.085	0.087	1	4	Clstn1
D130017N08Rik.3	0.806144	0.229522	0.008	0.008	1	4	D130017N08Rik
Gm27010.3	0.806381	0.213755	0.008	0.008	1	4	Gm27010
Ddx1.3	0.806753	0.062242	0.07	0.069	1	4	Ddx1
Bpnt1.3	0.806779	-0.100311	0.009	0.01	1	4	Bpnt1
Nsun6.3	0.807075	0.071672	0.039	0.038	1	4	Nsun6
2610021A01Rik.3	0.807558	0.0728244	0.032	0.031	1	4	2610021A01Rik
Rsu1.3	0.807616	-0.0734954	0.235	0.235	1	4	Rsu1
Tmem131l.3	0.80762	-0.124852	0.052	0.053	1	4	Tmem131l
Gm5086.3	0.807667	1.02307	0.002	0.002	1	4	Gm5086
Elob.3	0.807744	0.0578368	0.017	0.018	1	4	Elob
Czib.3	0.807869	-0.0335122	0.059	0.057	1	4	Czib
Rnf8.3	0.808205	0.00176087	0.057	0.055	1	4	Rnf8
Atg4a.3	0.808501	-0.1311	0.023	0.024	1	4	Atg4a
Nkain3.3	0.80874	-0.101658	0.077	0.075	1	4	Nkain3
Trub2.3	0.80892	0.131508	0.04	0.039	1	4	Trub2
Rmnd5b.3	0.809044	-0.0242343	0.017	0.018	1	4	Rmnd5b
Cd59a.3	0.809081	0.714949	0.002	0.002	1	4	Cd59a
6030458C11Rik.3	0.809326	-0.101702	0.041	0.042	1	4	6030458C11Rik
Clta.3	0.80934	-0.0598814	0.042	0.043	1	4	Clta
Tenm2.3	0.809485	0.923536	0.002	0.002	1	4	Tenm2
Cep63.3	0.809761	0.0321592	0.052	0.051	1	4	Cep63
Traf7.3	0.809899	0.0449308	0.043	0.042	1	4	Traf7
Gm35315.3	0.810193	0.344999	0.002	0.002	1	4	Gm35315
Gm29536.3	0.810327	0.294373	0.002	0.002	1	4	Gm29536
Gm45069.3	0.810327	0.294373	0.002	0.002	1	4	Gm45069
1700113A16Rik.3	0.810462	0.245464	0.002	0.002	1	4	1700113A16Rik
Tyrobp.3	0.810959	-0.0440428	0.001	0.001	1	4	Tyrobp
Gm12781.3	0.810959	-0.0440428	0.001	0.001	1	4	Gm12781
F630040K05Rik.3	0.810959	-0.0440428	0.001	0.001	1	4	F630040K05Rik
Gbp4.3	0.810959	-0.228467	0.001	0.001	1	4	Gbp4
Dtwd1.3	0.810983	0.0742361	0.021	0.022	1	4	Dtwd1
Ccdc92.3	0.811043	-0.0440428	0.001	0.001	1	4	Ccdc92
Tars.3	0.811058	0.0788139	0.026	0.027	1	4	Tars
1700028J19Rik.3	0.811126	0.0934607	0.001	0.001	1	4	1700028J19Rik
Gm17344.3	0.811126	0.0934607	0.001	0.001	1	4	Gm17344
Phyhipl.3	0.811126	0.0934607	0.001	0.001	1	4	Phyhipl
Kbtbd7.3	0.811126	0.0934607	0.001	0.001	1	4	Kbtbd7
Arhgap8.3	0.811126	0.0934607	0.001	0.001	1	4	Arhgap8
Dennd1c.3	0.811126	0.0934607	0.001	0.001	1	4	Dennd1c
Asmt.3	0.811126	0.0934607	0.001	0.001	1	4	Asmt
Ifi206.3	0.811209	0.167461	0.001	0.001	1	4	Ifi206
Spata17.3	0.811209	0.167461	0.001	0.001	1	4	Spata17
Dock3.3	0.811209	0.167461	0.001	0.001	1	4	Dock3
Gm48249.3	0.811209	0.167461	0.001	0.001	1	4	Gm48249
A530001N23Rik.3	0.811209	0.167461	0.001	0.001	1	4	A530001N23Rik
Rgcc.3	0.811209	0.167461	0.001	0.001	1	4	Rgcc
1700022N22Rik.3	0.811209	0.167461	0.001	0.001	1	4	1700022N22Rik
Tmem232.3	0.811209	0.167461	0.001	0.001	1	4	Tmem232
Psd.3	0.811209	0.167461	0.001	0.001	1	4	Psd
Ube2f.3	0.811237	-0.0153425	0.053	0.051	1	4	Ube2f
Lrp10.3	0.81125	0.18318	0.018	0.017	1	4	Lrp10
9230116N13Rik.3	0.811292	0.245464	0.001	0.001	1	4	9230116N13Rik
Tsks.3	0.811292	0.245464	0.001	0.001	1	4	Tsks
Fam129c.3	0.811292	0.245464	0.001	0.001	1	4	Fam129c
Gm48799.3	0.811292	0.245464	0.001	0.001	1	4	Gm48799
Tlr7.3	0.811292	0.245464	0.001	0.001	1	4	Tlr7
Usp46.3	0.811308	-0.0538037	0.088	0.089	1	4	Usp46
Proser3.3	0.811734	0.122607	0.009	0.008	1	4	Proser3
Slc19a1.3	0.811917	0.582499	0.001	0.001	1	4	Slc19a1
Eid2.3	0.812	0.660501	0.001	0.001	1	4	Eid2
Slc15a3.3	0.812	0.660501	0.001	0.001	1	4	Slc15a3
Mir670hg.3	0.812038	-0.0676941	0.006	0.007	1	4	Mir670hg
Naprt.3	0.812038	-0.0676941	0.006	0.007	1	4	Naprt
Eif2b2.3	0.812202	-0.0737137	0.021	0.021	1	4	Eif2b2
Rfxap.3	0.812428	-0.0320702	0.006	0.007	1	4	Rfxap
Rsl1.3	0.812573	0.192996	0.005	0.005	1	4	Rsl1
Pcdh17.3	0.812708	1.24546	0.001	0.001	1	4	Pcdh17
Plpp5.3	0.81278	0.118438	0.037	0.036	1	4	Plpp5
Rnf181.3	0.812976	0.143214	0.032	0.031	1	4	Rnf181
2610206C17Rik.3	0.813137	0.117708	0.005	0.005	1	4	2610206C17Rik
Ccdc82.3	0.813451	0.0353497	0.126	0.124	1	4	Ccdc82
Skiv2l.3	0.813944	-0.0748332	0.034	0.035	1	4	Skiv2l
Lgals1.3	0.81467	0.0365756	0.099	0.097	1	4	Lgals1
Ctsz.3	0.814684	-0.103914	0.036	0.037	1	4	Ctsz
Uqcr11.3	0.814706	0.143926	0.009	0.009	1	4	Uqcr11
Dtwd2.3	0.81501	0.150044	0.021	0.02	1	4	Dtwd2
Polm.3	0.815051	-0.0315827	0.021	0.021	1	4	Polm
2310061I04Rik.3	0.81508	-0.0764643	0.008	0.009	1	4	2310061I04Rik
Slfn8.3	0.815108	-0.149837	0.027	0.028	1	4	Slfn8
Ddx47.3	0.815207	-0.0333278	0.026	0.025	1	4	Ddx47
Mthfd2l.3	0.816012	0.0230714	0.06	0.058	1	4	Mthfd2l
Snx15.3	0.816027	0.0230714	0.03	0.031	1	4	Snx15
Tctn1.3	0.816187	0.0528187	0.017	0.016	1	4	Tctn1
Pcyt2.3	0.816284	-0.029396	0.016	0.015	1	4	Pcyt2
Slc25a51.3	0.816765	0.010405	0.047	0.046	1	4	Slc25a51
Gm8098.3	0.81695	0.0934607	0.019	0.018	1	4	Gm8098
Aimp1.3	0.817003	-0.0688511	0.044	0.045	1	4	Aimp1
Siah1a.3	0.817516	0.00969235	0.052	0.053	1	4	Siah1a
Mettl26.3	0.818159	-0.0657379	0.005	0.005	1	4	Mettl26
Naa16.3	0.818389	-0.0350316	0.126	0.123	1	4	Naa16
Ripor3.3	0.818422	-0.279706	0.031	0.031	1	4	Ripor3
Slc25a25.3	0.818486	-0.047318	0.024	0.025	1	4	Slc25a25
Brk1.3	0.818494	0.17756	0.044	0.043	1	4	Brk1
Tent4b.3	0.818707	-0.108173	0.117	0.118	1	4	Tent4b
Dnajc7.3	0.819	-0.0501929	0.148	0.149	1	4	Dnajc7
Sgsm2.3	0.819106	-0.0613208	0.049	0.048	1	4	Sgsm2
Il18bp.3	0.819161	0.0438299	0.005	0.005	1	4	Il18bp
Thada.3	0.819219	-0.0423682	0.221	0.221	1	4	Thada
Cycs.3	0.819364	0.221617	0.006	0.005	1	4	Cycs
Plekha2.3	0.819754	0.036175	0.086	0.084	1	4	Plekha2
Ints5.3	0.819762	0.152354	0.006	0.005	1	4	Ints5
Fam78b.3	0.81979	0.0329192	0.046	0.045	1	4	Fam78b
Gm44899.3	0.819998	-0.100861	0.051	0.052	1	4	Gm44899
Vps33a.3	0.820332	-0.0228538	0.032	0.031	1	4	Vps33a
Nrf1.3	0.820394	-0.0164073	0.233	0.228	1	4	Nrf1
Rprd2.3	0.820423	-0.0504468	0.132	0.133	1	4	Rprd2
Fgfr1.3	0.820444	-0.060219	0.342	0.341	1	4	Fgfr1
Prrc2a.3	0.820716	-0.00566852	0.118	0.116	1	4	Prrc2a
Rpl11.3	0.820781	-0.0407602	0.035	0.036	1	4	Rpl11
Cep97.3	0.821144	-0.142462	0.029	0.03	1	4	Cep97
Polr3gl.3	0.821437	-0.0989191	0.041	0.042	1	4	Polr3gl
Sdf4.3	0.821488	-0.0976808	0.044	0.045	1	4	Sdf4
Chmp2a.3	0.822206	-0.12518	0.02	0.021	1	4	Chmp2a
Ing5.3	0.822445	-0.00069679	0.024	0.025	1	4	Ing5
Pdk3.3	0.822567	0.0049998	0.02	0.019	1	4	Pdk3
Orc3.3	0.822576	-0.0992723	0.117	0.118	1	4	Orc3
Ezh1.3	0.822585	-0.0778575	0.115	0.116	1	4	Ezh1
Oxt.3	0.822825	0.245464	0.001	0.001	1	4	Oxt
AU019990.3	0.822825	0.245464	0.001	0.001	1	4	AU019990
Ttll9.3	0.822825	0.245464	0.001	0.001	1	4	Ttll9
Gm11827.3	0.822825	0.245464	0.001	0.001	1	4	Gm11827
Kcnd2.3	0.822825	0.245464	0.001	0.001	1	4	Kcnd2
Gimap9.3	0.822825	0.245464	0.001	0.001	1	4	Gimap9
Nfe2l3.3	0.822825	0.245464	0.001	0.001	1	4	Nfe2l3
Gm16567.3	0.822825	0.245464	0.001	0.001	1	4	Gm16567
Map4k1.3	0.822825	0.245464	0.001	0.001	1	4	Map4k1
Gm47465.3	0.822825	0.245464	0.001	0.001	1	4	Gm47465
Efcab9.3	0.822825	0.245464	0.001	0.001	1	4	Efcab9
4933433G19Rik.3	0.822825	0.245464	0.001	0.001	1	4	4933433G19Rik
Sema3g.3	0.822825	0.245464	0.001	0.001	1	4	Sema3g
Pnp2.3	0.822825	0.245464	0.001	0.001	1	4	Pnp2
Gm49431.3	0.822825	0.245464	0.001	0.001	1	4	Gm49431
Reep2.3	0.822825	0.245464	0.001	0.001	1	4	Reep2
Pcdhb5.3	0.822825	0.245464	0.001	0.001	1	4	Pcdhb5
Myo5b.3	0.822825	0.245464	0.001	0.001	1	4	Myo5b
Scnn1a.3	0.822825	0.129987	0.001	0.001	1	4	Scnn1a
Dnaaf3.3	0.822825	0.0230714	0.001	0.001	1	4	Dnaaf3
Rims2.3	0.822825	0.129987	0.001	0.001	1	4	Rims2
Tex43.3	0.822825	0.129987	0.001	0.001	1	4	Tex43
Pdxdc1.3	0.822855	0.00998831	0.178	0.175	1	4	Pdxdc1
Arhgef4.3	0.822882	0.370995	0.001	0.001	1	4	Arhgef4
Gm20528.3	0.822882	0.370995	0.001	0.001	1	4	Gm20528
Zfp972.3	0.822882	0.370995	0.001	0.001	1	4	Zfp972
Smpdl3b.3	0.822882	0.370995	0.001	0.001	1	4	Smpdl3b
Htr6.3	0.822882	0.370995	0.001	0.001	1	4	Htr6
Clnk.3	0.822882	0.370995	0.001	0.001	1	4	Clnk
Srrm4.3	0.822882	0.370995	0.001	0.001	1	4	Srrm4
Ssc4d.3	0.822882	0.370995	0.001	0.001	1	4	Ssc4d
Ptpro.3	0.822882	0.370995	0.001	0.001	1	4	Ptpro
Trpm1.3	0.822882	0.370995	0.001	0.001	1	4	Trpm1
Gm16157.3	0.822882	0.370995	0.001	0.001	1	4	Gm16157
Tmem255b.3	0.822882	0.370995	0.001	0.001	1	4	Tmem255b
Has3.3	0.822882	0.370995	0.001	0.001	1	4	Has3
Robo4.3	0.822882	0.370995	0.001	0.001	1	4	Robo4
Iqch.3	0.822882	0.370995	0.001	0.001	1	4	Iqch
Gm35549.3	0.822882	0.370995	0.001	0.001	1	4	Gm35549
Tgm4.3	0.822882	0.370995	0.001	0.001	1	4	Tgm4
Rasgef1c.3	0.822882	0.370995	0.001	0.001	1	4	Rasgef1c
Gm12279.3	0.822882	0.370995	0.001	0.001	1	4	Gm12279
Hk3.3	0.822882	0.370995	0.001	0.001	1	4	Hk3
Gm16549.3	0.822882	0.370995	0.001	0.001	1	4	Gm16549
Klhl1.3	0.822882	0.370995	0.001	0.001	1	4	Klhl1
9930014A18Rik.3	0.822882	0.370995	0.001	0.001	1	4	9930014A18Rik
Gm49548.3	0.822882	0.370995	0.001	0.001	1	4	Gm49548
Cela1.3	0.822882	0.370995	0.001	0.001	1	4	Cela1
Maats1.3	0.822882	0.370995	0.001	0.001	1	4	Maats1
Csnka2ip.3	0.822882	0.370995	0.001	0.001	1	4	Csnka2ip
1700041M19Rik.3	0.822882	0.370995	0.001	0.001	1	4	1700041M19Rik
Gm50046.3	0.822882	0.370995	0.001	0.001	1	4	Gm50046
Tnfaip8l1.3	0.822882	0.370995	0.001	0.001	1	4	Tnfaip8l1
Gm50397.3	0.822882	0.370995	0.001	0.001	1	4	Gm50397
Gm18280.3	0.822882	0.370995	0.001	0.001	1	4	Gm18280
1810009A15Rik.3	0.822882	0.370995	0.001	0.001	1	4	1810009A15Rik
I830134H01Rik.3	0.822882	0.370995	0.001	0.001	1	4	I830134H01Rik
Pla2g3.3	0.822884	1.12999	0.001	0.001	1	4	Pla2g3
Cd55b.3	0.822886	-0.0626585	0.004	0.004	1	4	Cd55b
Ccdc120.3	0.822886	-0.0626585	0.004	0.004	1	4	Ccdc120
Gm28323.3	0.82294	0.508498	0.001	0.001	1	4	Gm28323
Gm15759.3	0.82294	0.508498	0.001	0.001	1	4	Gm15759
Gm5533.3	0.82294	0.508498	0.001	0.001	1	4	Gm5533
Prkcq.3	0.82294	0.508498	0.001	0.001	1	4	Prkcq
Traf1.3	0.82294	0.508498	0.001	0.001	1	4	Traf1
Cytip.3	0.82294	0.508498	0.001	0.001	1	4	Cytip
Creb3l4.3	0.82294	0.508498	0.001	0.001	1	4	Creb3l4
Hist2h2be.3	0.82294	0.508498	0.001	0.001	1	4	Hist2h2be
1700055D18Rik.3	0.82294	0.508498	0.001	0.001	1	4	1700055D18Rik
Gm12718.3	0.82294	0.508498	0.001	0.001	1	4	Gm12718
Crygn.3	0.82294	0.508498	0.001	0.001	1	4	Crygn
Gm9970.3	0.82294	0.508498	0.001	0.001	1	4	Gm9970
Bst1.3	0.82294	0.508498	0.001	0.001	1	4	Bst1
Tlr1.3	0.82294	0.508498	0.001	0.001	1	4	Tlr1
Gm42797.3	0.82294	0.508498	0.001	0.001	1	4	Gm42797
Gm15857.3	0.82294	0.508498	0.001	0.001	1	4	Gm15857
Gm26852.3	0.82294	0.508498	0.001	0.001	1	4	Gm26852
Gm45507.3	0.82294	0.508498	0.001	0.001	1	4	Gm45507
Gm6410.3	0.82294	0.508498	0.001	0.001	1	4	Gm6410
Gm2814.3	0.82294	0.508498	0.001	0.001	1	4	Gm2814
Gm36033.3	0.82294	0.508498	0.001	0.001	1	4	Gm36033
Slc2a12.3	0.82294	0.508498	0.001	0.001	1	4	Slc2a12
Sult3a2.3	0.82294	0.508498	0.001	0.001	1	4	Sult3a2
Gm12246.3	0.82294	0.508498	0.001	0.001	1	4	Gm12246
Gngt2.3	0.82294	0.508498	0.001	0.001	1	4	Gngt2
St6galnac2.1.3	0.82294	0.508498	0.001	0.001	1	4	St6galnac2.1
2900045O20Rik.3	0.82294	0.508498	0.001	0.001	1	4	2900045O20Rik
Tpo.3	0.82294	0.508498	0.001	0.001	1	4	Tpo
Rtl1.3	0.82294	0.508498	0.001	0.001	1	4	Rtl1
Gm26912.3	0.82294	0.508498	0.001	0.001	1	4	Gm26912
Rnf144b.3	0.82294	0.508498	0.001	0.001	1	4	Rnf144b
Gm47601.3	0.82294	0.508498	0.001	0.001	1	4	Gm47601
9930004E17Rik.3	0.82294	0.508498	0.001	0.001	1	4	9930004E17Rik
Rubcnl.3	0.82294	0.508498	0.001	0.001	1	4	Rubcnl
Cldn10.3	0.82294	0.508498	0.001	0.001	1	4	Cldn10
1700012I11Rik.3	0.82294	0.508498	0.001	0.001	1	4	1700012I11Rik
4632428C04Rik.3	0.82294	0.508498	0.001	0.001	1	4	4632428C04Rik
Lrfn2.3	0.82294	0.508498	0.001	0.001	1	4	Lrfn2
Gm30938.3	0.82294	0.508498	0.001	0.001	1	4	Gm30938
Gm50358.3	0.82294	0.508498	0.001	0.001	1	4	Gm50358
5430427O19Rik.3	0.82294	0.508498	0.001	0.001	1	4	5430427O19Rik
Rsph14.3	0.822982	1.02307	0.001	0.001	1	4	Rsph14
Majin.3	0.822982	1.02307	0.001	0.001	1	4	Majin
Vipas39.3	0.82303	0.0632605	0.029	0.028	1	4	Vipas39
Pabpc1l.3	0.823036	-0.0346441	0.004	0.004	1	4	Pabpc1l
Gm31718.3	0.823036	-0.0346441	0.004	0.004	1	4	Gm31718
Phf21b.3	0.823036	-0.0346441	0.004	0.004	1	4	Phf21b
Gm21917.3	0.823176	0.830426	0.001	0.001	1	4	Gm21917
Pid1.3	0.823341	0.0167075	0.373	0.375	1	4	Pid1
Gm9888.3	0.823343	0.714949	0.001	0.001	1	4	Gm9888
Dync1li2.3	0.823346	-0.00308091	0.094	0.092	1	4	Dync1li2
Oas3.3	0.8234	0.955957	0.001	0.001	1	4	Oas3
Fibcd1.3	0.823458	1.09346	0.001	0.001	1	4	Fibcd1
Chp2.3	0.823458	1.09346	0.001	0.001	1	4	Chp2
Cacng4.3	0.823458	1.09346	0.001	0.001	1	4	Cacng4
Gm10406.3	0.823458	1.09346	0.001	0.001	1	4	Gm10406
4933413C19Rik.3	0.823458	1.09346	0.001	0.001	1	4	4933413C19Rik
Ugt1a6a.3	0.823468	0.714949	0.001	0.001	1	4	Ugt1a6a
Dpp10.3	0.823468	0.714949	0.001	0.001	1	4	Dpp10
Cnih3.3	0.823468	0.714949	0.001	0.001	1	4	Cnih3
5930403N24Rik.3	0.823468	0.714949	0.001	0.001	1	4	5930403N24Rik
Gm11027.3	0.823468	0.714949	0.001	0.001	1	4	Gm11027
Samsn1.3	0.823468	0.714949	0.001	0.001	1	4	Samsn1
1700110C19Rik.3	0.823468	0.714949	0.001	0.001	1	4	1700110C19Rik
5033417F24Rik.3	0.823565	0.608034	0.001	0.001	1	4	5033417F24Rik
Gm37459.3	0.823565	0.608034	0.001	0.001	1	4	Gm37459
Zfp980.3	0.823565	0.608034	0.001	0.001	1	4	Zfp980
Kcnj8.3	0.823565	0.608034	0.001	0.001	1	4	Kcnj8
Smim23.3	0.823565	0.608034	0.001	0.001	1	4	Smim23
Adam21.3	0.823565	0.608034	0.001	0.001	1	4	Adam21
Oacyl.3	0.823565	0.608034	0.001	0.001	1	4	Oacyl
4930546C10Rik.3	0.823565	0.608034	0.001	0.001	1	4	4930546C10Rik
4930562F17Rik.3	0.823663	0.508498	0.001	0.001	1	4	4930562F17Rik
Gm31831.3	0.823663	0.508498	0.001	0.001	1	4	Gm31831
Myoz1.3	0.823663	0.508498	0.001	0.001	1	4	Myoz1
Gm49313.3	0.823663	0.508498	0.001	0.001	1	4	Gm49313
Ttc16.3	0.823663	0.415389	0.001	0.001	1	4	Ttc16
Hsd17b10.3	0.823689	-0.0955731	0.002	0.003	1	4	Hsd17b10
Gbgt1.3	0.82376	0.415389	0.001	0.001	1	4	Gbgt1
Gm44734.3	0.82376	0.415389	0.001	0.001	1	4	Gm44734
Krt80.3	0.82376	0.415389	0.001	0.001	1	4	Krt80
Cpne5.3	0.82376	0.415389	0.001	0.001	1	4	Cpne5
S100a9.3	0.82376	0.327926	0.001	0.001	1	4	S100a9
Grin2a.3	0.823857	0.167461	0.001	0.001	1	4	Grin2a
Gm16536.3	0.82389	-0.0828621	0.009	0.009	1	4	Gm16536
Rrs1.3	0.823932	-0.0175706	0.002	0.003	1	4	Rrs1
Ovca2.3	0.823932	-0.0175706	0.002	0.003	1	4	Ovca2
Gm37612.3	0.824054	0.0230714	0.002	0.003	1	4	Gm37612
Gm11536.3	0.824054	0.0230714	0.002	0.003	1	4	Gm11536
Pthlh.3	0.824054	-0.0175706	0.002	0.003	1	4	Pthlh
Ino80d.3	0.824498	-0.05276	0.15	0.152	1	4	Ino80d
Cep89.3	0.824602	-0.0577277	0.036	0.037	1	4	Cep89
Chmp3.3	0.824798	0.0317449	0.08	0.078	1	4	Chmp3
Trp53.3	0.824843	-0.0204303	0.048	0.049	1	4	Trp53
Zfp982.3	0.82496	-0.0731439	0.017	0.018	1	4	Zfp982
Elfn1.3	0.825084	0.550318	0.003	0.003	1	4	Elfn1
Gm15764.3	0.825147	0.327926	0.002	0.003	1	4	Gm15764
Dand5.3	0.825169	0.00153821	0.011	0.011	1	4	Dand5
Rab11fip2.3	0.825217	-0.0238649	0.115	0.117	1	4	Rab11fip2
Fbxl8.3	0.825366	0.160575	0.006	0.006	1	4	Fbxl8
Sfswap.3	0.825633	-0.0316833	0.198	0.2	1	4	Sfswap
Gm14286.3	0.825785	0.140111	0.006	0.006	1	4	Gm14286
Gm29666.3	0.825893	0.370995	0.003	0.003	1	4	Gm29666
4833419F23Rik.3	0.825893	0.370995	0.003	0.003	1	4	4833419F23Rik
Gm12905.3	0.825948	0.0407192	0.027	0.026	1	4	Gm12905
A430106G13Rik.3	0.826043	0.327926	0.003	0.003	1	4	A430106G13Rik
Gm32219.3	0.826043	0.327926	0.003	0.003	1	4	Gm32219
Adam1a.3	0.826149	0.114219	0.007	0.007	1	4	Adam1a
Igf2bp3.3	0.826193	0.245464	0.003	0.003	1	4	Igf2bp3
Gm8378.3	0.826343	0.245464	0.003	0.003	1	4	Gm8378
Gm49067.3	0.826343	0.245464	0.003	0.003	1	4	Gm49067
1110059G10Rik.3	0.826768	0.0230714	0.012	0.011	1	4	1110059G10Rik
Cox5b.3	0.826828	0.0755388	0.009	0.009	1	4	Cox5b
Sort1.3	0.826845	0.000351299	0.015	0.016	1	4	Sort1
Slc35a5.3	0.827032	-0.00996889	0.022	0.022	1	4	Slc35a5
Telo2.3	0.827186	0.0315082	0.029	0.028	1	4	Telo2
Tle5.3	0.828043	-0.0764643	0.023	0.024	1	4	Tle5
Ppp1ca.3	0.828545	0.164544	0.014	0.014	1	4	Ppp1ca
Fau.3	0.828721	-0.0181513	0.038	0.039	1	4	Fau
Abhd15.3	0.829099	0.120768	0.014	0.013	1	4	Abhd15
Zfp597.3	0.829535	-0.108173	0.024	0.025	1	4	Zfp597
Utp14b.3	0.829629	0.177292	0.016	0.016	1	4	Utp14b
Eif4g1.3	0.829817	-0.0623516	0.236	0.236	1	4	Eif4g1
Ube2l3.3	0.829894	-0.00802984	0.066	0.068	1	4	Ube2l3
Irs2.3	0.829919	0.000599036	0.049	0.047	1	4	Irs2
Patz1.3	0.830321	-0.0936248	0.024	0.025	1	4	Patz1
Fdx1.3	0.830358	0.148602	0.007	0.006	1	4	Fdx1
Vps29.3	0.830386	0.000960674	0.044	0.043	1	4	Vps29
Klhl7.3	0.830464	-0.106271	0.057	0.058	1	4	Klhl7
AI597479.3	0.830685	0.10796	0.014	0.014	1	4	AI597479
Utp3.3	0.830935	-0.0608674	0.018	0.019	1	4	Utp3
Ruvbl2.3	0.831006	-0.0955731	0.006	0.006	1	4	Ruvbl2
Pdcd2.3	0.831565	-0.0175706	0.006	0.006	1	4	Pdcd2
Syf2.3	0.831605	-0.0175706	0.011	0.012	1	4	Syf2
Fam174a.3	0.831924	-0.0308674	0.027	0.026	1	4	Fam174a
Tmem8b.3	0.831934	-0.0884369	0.009	0.01	1	4	Tmem8b
Prkar2a.3	0.832121	-0.0150638	0.046	0.047	1	4	Prkar2a
Fancg.3	0.832196	-0.127345	0.007	0.008	1	4	Fancg
Stx8.3	0.832233	-0.0835574	0.149	0.145	1	4	Stx8
Mpc1.3	0.832438	-0.0874593	0.036	0.037	1	4	Mpc1
Zfp930.3	0.832449	-0.0889552	0.014	0.014	1	4	Zfp930
Lncpint.3	0.833452	-0.0601841	0.442	0.425	1	4	Lncpint
Ddx24.3	0.8335	0.0879225	0.071	0.07	1	4	Ddx24
Zbtb1.3	0.833528	0.0421633	0.088	0.086	1	4	Zbtb1
Prkaa2.3	0.833806	-0.187496	0.012	0.012	1	4	Prkaa2
Smug1.3	0.833808	0.0959503	0.016	0.016	1	4	Smug1
Aspscr1.3	0.833936	0.000351299	0.026	0.026	1	4	Aspscr1
Ints3.3	0.834311	-0.0788469	0.07	0.072	1	4	Ints3
Nsun3.3	0.83443	-0.0671264	0.019	0.019	1	4	Nsun3
Gm47484.3	0.834488	0.0230714	0.007	0.008	1	4	Gm47484
Zfp267.3	0.834757	0.10302	0.03	0.029	1	4	Zfp267
Slc26a11.3	0.834927	0.100413	0.029	0.028	1	4	Slc26a11
Zfp942.3	0.835075	-0.0537442	0.072	0.073	1	4	Zfp942
Gm16499.4	0.835147	0.0528187	0.007	0.007	1	4	Gm16499
Haus1.3	0.83518	-0.12377	0.012	0.012	1	4	Haus1
BC024978.3	0.835321	0.0578368	0.009	0.01	1	4	BC024978
Zfp37.3	0.835352	0.133161	0.019	0.018	1	4	Zfp37
Cdk5.3	0.835566	-0.0416989	0.016	0.017	1	4	Cdk5
1500015L24Rik.3	0.835698	0.0934607	0.007	0.008	1	4	1500015L24Rik
Ttyh3.3	0.836005	-0.105033	0.012	0.012	1	4	Ttyh3
Cabin1.3	0.836097	0.00813511	0.087	0.086	1	4	Cabin1
Fam98c.3	0.836411	-0.081037	0.012	0.012	1	4	Fam98c
Izumo4.3	0.836617	-0.0189518	0.032	0.033	1	4	Izumo4
Rptor.3	0.836621	-0.0444829	0.166	0.167	1	4	Rptor
Psmg1.3	0.836723	-0.0082928	0.016	0.015	1	4	Psmg1
Clic1.3	0.836858	-0.045585	0.049	0.05	1	4	Clic1
Pabpc4.3	0.836897	-0.0608299	0.1	0.097	1	4	Pabpc4
Iqcd.3	0.837241	0.245464	0.004	0.003	1	4	Iqcd
Gnb1l.3	0.837335	0.0567022	0.018	0.017	1	4	Gnb1l
Ell2.3	0.837338	-0.0374702	0.044	0.043	1	4	Ell2
Gm2415.3	0.837405	0.211516	0.004	0.003	1	4	Gm2415
Gm35082.3	0.837569	0.17835	0.004	0.003	1	4	Gm35082
Kctd20.3	0.837579	0.00424311	0.049	0.05	1	4	Kctd20
Gpaa1.3	0.838457	-0.0707955	0.019	0.02	1	4	Gpaa1
Doc2b.3	0.838662	-0.0764643	0.004	0.005	1	4	Doc2b
Dnlz.3	0.838826	-0.0522168	0.004	0.005	1	4	Dnlz
Chordc1.3	0.83905	-0.0626585	0.067	0.068	1	4	Chordc1
Rps29.3	0.839052	0.03585	0.044	0.045	1	4	Rps29
Snrpd3.3	0.839102	-0.0907183	0.028	0.029	1	4	Snrpd3
Prkdc.3	0.839179	-0.0805083	0.107	0.108	1	4	Prkdc
Pcdhgb6.3	0.839318	0.0230714	0.004	0.005	1	4	Pcdhgb6
Plxna3.3	0.83957	-0.0821109	0.01	0.011	1	4	Plxna3
Fkbp3.3	0.839656	-0.0646871	0.025	0.026	1	4	Fkbp3
Necap2.3	0.839962	-0.0204303	0.017	0.016	1	4	Necap2
4933406C10Rik.3	0.840151	0.129987	0.009	0.008	1	4	4933406C10Rik
Sap130.3	0.840554	0.000703563	0.108	0.106	1	4	Sap130
Dnajc10.3	0.841005	-0.0418553	0.102	0.099	1	4	Dnajc10
Nit2.3	0.841216	-0.117106	0.008	0.009	1	4	Nit2
Pdia6.3	0.841383	-0.0150638	0.055	0.054	1	4	Pdia6
Ik.3	0.841672	-0.110298	0.036	0.037	1	4	Ik
Zfp629.3	0.842242	-0.118175	0.015	0.016	1	4	Zfp629
Tmem223.3	0.84229	0.0171948	0.021	0.02	1	4	Tmem223
D730003I15Rik.3	0.842349	-0.0487193	0.008	0.009	1	4	D730003I15Rik
Slirp.3	0.843254	0.102506	0.009	0.009	1	4	Slirp
Zfp809.3	0.843756	-0.0940227	0.083	0.084	1	4	Zfp809
Kmt2b.3	0.844249	-0.0171045	0.05	0.049	1	4	Kmt2b
Borcs8.3	0.844542	-0.199321	0.003	0.003	1	4	Borcs8
Klhl32.3	0.844959	0.275837	0.004	0.004	1	4	Klhl32
Gm12609.3	0.844959	0.275837	0.004	0.004	1	4	Gm12609
Zfp106.3	0.844966	-0.0650595	0.074	0.075	1	4	Zfp106
Pdcd2l.3	0.845	-0.0505857	0.017	0.018	1	4	Pdcd2l
Atp6v1g2.3	0.845094	-0.0764643	0.003	0.003	1	4	Atp6v1g2
Cdrt4.3	0.845232	-0.0440428	0.003	0.003	1	4	Cdrt4
9030612E09Rik.3	0.84537	-0.010876	0.003	0.003	1	4	9030612E09Rik
Itgam.3	0.845509	0.0230714	0.003	0.003	1	4	Itgam
Gm15938.3	0.845509	0.0230714	0.003	0.003	1	4	Gm15938
Mis12.3	0.845612	0.159491	0.011	0.01	1	4	Mis12
Gtf2e2.3	0.84564	0.0412645	0.062	0.063	1	4	Gtf2e2
Ldlrad2.3	0.845647	0.0578368	0.003	0.003	1	4	Ldlrad2
Zfp27.3	0.845647	0.245464	0.012	0.011	1	4	Zfp27
Asb3.3	0.845658	-0.0367099	0.145	0.142	1	4	Asb3
2410022M11Rik.3	0.845785	0.0934607	0.003	0.003	1	4	2410022M11Rik
Gm50143.3	0.845841	0.129987	0.004	0.004	1	4	Gm50143
Ttc13.3	0.845882	0.0261054	0.038	0.039	1	4	Ttc13
Tmem41a.3	0.846283	0.145928	0.003	0.003	1	4	Tmem41a
Senp1.3	0.846347	-0.0406636	0.079	0.08	1	4	Senp1
Ankrd13c.3	0.846431	-0.0452134	0.095	0.097	1	4	Ankrd13c
Slc37a2.3	0.846448	0.211516	0.003	0.003	1	4	Slc37a2
Gm10260.3	0.846587	0.245464	0.003	0.003	1	4	Gm10260
Lsm1.3	0.846712	-0.0540965	0.023	0.024	1	4	Lsm1
Coro2a.3	0.847057	-0.0764643	0.002	0.002	1	4	Coro2a
Slc37a1.3	0.847269	0.0230714	0.002	0.002	1	4	Slc37a1
Iah1.3	0.847366	-0.0234712	0.034	0.035	1	4	Iah1
Fcgr2b.3	0.847375	0.0755388	0.002	0.002	1	4	Fcgr2b
Crmp1.3	0.847375	0.0755388	0.002	0.002	1	4	Crmp1
9430065F17Rik.3	0.847375	0.0755388	0.002	0.002	1	4	9430065F17Rik
Gm10138.3	0.847481	0.129987	0.002	0.002	1	4	Gm10138
Mpi.3	0.847481	0.129987	0.002	0.002	1	4	Mpi
Pros1.3	0.847493	0.000811416	0.077	0.078	1	4	Pros1
Nat8f1.3	0.847586	0.18657	0.002	0.002	1	4	Nat8f1
P2ry10b.3	0.847586	0.18657	0.002	0.002	1	4	P2ry10b
Rpl29.3	0.84787	-0.0938464	0.013	0.014	1	4	Rpl29
Nxpe3.3	0.847934	-0.0884369	0.018	0.019	1	4	Nxpe3
Ebna1bp2.3	0.847966	-0.105759	0.016	0.016	1	4	Ebna1bp2
R3hdm2.3	0.847967	0.0249238	0.178	0.176	1	4	R3hdm2
Hoxd8.3	0.848116	0.344999	0.002	0.002	1	4	Hoxd8
Ddx19b.3	0.848181	0.0164383	0.017	0.018	1	4	Ddx19b
Tsx.3	0.848221	0.397467	0.002	0.002	1	4	Tsx
Gm15486.3	0.848327	0.451915	0.002	0.002	1	4	Gm15486
Parp11.3	0.848387	-0.0270197	0.052	0.053	1	4	Parp11
Gm38948.3	0.848433	0.508498	0.002	0.002	1	4	Gm38948
Nae1.3	0.848552	-0.0621446	0.063	0.064	1	4	Nae1
Arap1.3	0.848729	-0.00974964	0.083	0.081	1	4	Arap1
Qars.3	0.848841	0.18657	0.013	0.013	1	4	Qars
Cbr4.3	0.849038	0.0783538	0.011	0.011	1	4	Cbr4
Zfp697.3	0.849406	-0.0465628	0.031	0.03	1	4	Zfp697
Alkbh1.3	0.849487	-0.0252801	0.111	0.109	1	4	Alkbh1
Kat14.3	0.849739	-0.0330717	0.044	0.043	1	4	Kat14
Fam162a.3	0.849937	-0.0368524	0.038	0.037	1	4	Fam162a
Spg21.3	0.850005	-0.0440428	0.016	0.016	1	4	Spg21
Yae1d1.3	0.850158	0.0084246	0.016	0.016	1	4	Yae1d1
4930412C18Rik.3	0.85019	0.344999	0.005	0.005	1	4	4930412C18Rik
1700102P08Rik.3	0.850378	0.319464	0.005	0.005	1	4	1700102P08Rik
Hbs1l.3	0.850598	-0.0518286	0.073	0.074	1	4	Hbs1l
Lgr6.3	0.851039	0.955957	0.002	0.002	1	4	Lgr6
Frk.3	0.851115	0.0322605	0.072	0.071	1	4	Frk
Sdad1.3	0.851154	-0.0683299	0.048	0.049	1	4	Sdad1
Gm16894.3	0.851154	0.198158	0.005	0.005	1	4	Gm16894
Tex15.3	0.851157	0.628792	0.002	0.002	1	4	Tex15
Cd2bp2.3	0.851279	0.0438299	0.012	0.011	1	4	Cd2bp2
Iars.3	0.851306	-0.0963639	0.082	0.083	1	4	Iars
Csmd3.3	0.851389	0.0610392	0.005	0.005	1	4	Csmd3
Nop10.3	0.851436	0.192996	0.005	0.005	1	4	Nop10
Cep70.3	0.851436	0.192996	0.005	0.005	1	4	Cep70
Stard5.3	0.85156	0.00558395	0.047	0.046	1	4	Stard5
Gm15494.3	0.851624	0.167461	0.005	0.005	1	4	Gm15494
Tnfsf10.3	0.851626	0.508498	0.002	0.002	1	4	Tnfsf10
Gm20707.3	0.851626	0.508498	0.002	0.002	1	4	Gm20707
Dpf3.3	0.851626	0.508498	0.002	0.002	1	4	Dpf3
Gm15965.3	0.851626	0.508498	0.002	0.002	1	4	Gm15965
Fbh1.3	0.851667	-0.0804662	0.058	0.059	1	4	Fbh1
Ccdc169.3	0.851743	0.438109	0.002	0.002	1	4	Ccdc169
Pirb.3	0.851743	0.438109	0.002	0.002	1	4	Pirb
Gm19461.3	0.85186	0.370995	0.002	0.002	1	4	Gm19461
Gm44763.3	0.85186	0.370995	0.002	0.002	1	4	Gm44763
Rskr.3	0.85186	0.370995	0.002	0.002	1	4	Rskr
Dach2.3	0.85186	0.306864	0.002	0.002	1	4	Dach2
Tub.3	0.851978	0.306864	0.002	0.002	1	4	Tub
Tppp.3	0.851978	0.306864	0.002	0.002	1	4	Tppp
Cul5.3	0.852362	-0.015115	0.133	0.135	1	4	Cul5
Asf1a.3	0.852507	0.11673	0.014	0.014	1	4	Asf1a
Rbm27.3	0.852512	-0.0266661	0.125	0.123	1	4	Rbm27
E430024P14Rik.3	0.852867	0.133818	0.016	0.016	1	4	E430024P14Rik
Gm48027.3	0.853017	0.0593675	0.013	0.013	1	4	Gm48027
Hspa13.3	0.853042	0.0490666	0.013	0.014	1	4	Hspa13
Cyb5r1.3	0.853115	0.114219	0.016	0.015	1	4	Cyb5r1
Mettl8.3	0.853278	0.0656775	0.031	0.03	1	4	Mettl8
Fam53b.3	0.853485	0.0230714	0.007	0.007	1	4	Fam53b
Fam155a.3	0.853507	-0.169574	0.005	0.005	1	4	Fam155a
Pepd.3	0.853554	6.95505e-05	0.047	0.046	1	4	Pepd
Psip1.3	0.853579	-0.0514277	0.07	0.072	1	4	Psip1
Ccdc152.3	0.853731	0.129987	0.005	0.005	1	4	Ccdc152
Tcirg1.3	0.853771	-0.107468	0.053	0.054	1	4	Tcirg1
Cfdp1.3	0.853795	-0.0815663	0.117	0.118	1	4	Cfdp1
Zhx1.3	0.853899	0.0986224	0.024	0.024	1	4	Zhx1
Leprotl1.3	0.853904	0.069141	0.029	0.028	1	4	Leprotl1
Hmbox1.3	0.854218	-0.0100242	0.11	0.111	1	4	Hmbox1
Elp6.3	0.854225	0.0714344	0.007	0.007	1	4	Elp6
Gtf2f1.3	0.85432	0.113269	0.019	0.018	1	4	Gtf2f1
F830016B08Rik.3	0.854325	0.0384193	0.014	0.014	1	4	F830016B08Rik
Nans.3	0.854434	0.0879225	0.007	0.007	1	4	Nans
Map2k6.3	0.854634	0.036287	0.05	0.051	1	4	Map2k6
Klf12.3	0.854645	-0.131555	0.294	0.289	1	4	Klf12
Cox15.3	0.855582	0.081077	0.017	0.016	1	4	Cox15
Cercam.3	0.855596	-0.0943862	0.019	0.02	1	4	Cercam
Chd8.3	0.855872	-0.0717522	0.2	0.199	1	4	Chd8
Gm43813.3	0.85591	-0.0964558	0.026	0.026	1	4	Gm43813
Junos.3	0.855976	0.071981	0.017	0.016	1	4	Junos
Maml1.3	0.856451	-0.0460286	0.057	0.058	1	4	Maml1
Usp1.3	0.856857	0.0308697	0.031	0.03	1	4	Usp1
Eif2d.3	0.856915	0.0307249	0.031	0.03	1	4	Eif2d
Usp16.3	0.856923	0.012321	0.103	0.104	1	4	Usp16
Dzip1.3	0.857303	-0.0488478	0.061	0.062	1	4	Dzip1
Osgepl1.3	0.857415	0.0497393	0.022	0.022	1	4	Osgepl1
Tppp3.3	0.857479	-0.133048	0.012	0.012	1	4	Tppp3
Ndufaf1.3	0.857701	-0.0643915	0.009	0.01	1	4	Ndufaf1
Mrpl37.3	0.857932	0.0304509	0.017	0.016	1	4	Mrpl37
Dag1.3	0.858027	-0.0318125	0.077	0.079	1	4	Dag1
2310009A05Rik.3	0.858392	0.306864	0.006	0.006	1	4	2310009A05Rik
Armc5.3	0.858538	0.0084246	0.016	0.016	1	4	Armc5
Med24.3	0.858644	-0.0663044	0.022	0.023	1	4	Med24
Auh.3	0.858669	-0.0734238	0.055	0.056	1	4	Auh
Gucd1.3	0.85885	0.034567	0.021	0.021	1	4	Gucd1
Haghl.3	0.859404	0.0934607	0.009	0.01	1	4	Haghl
Stx6.3	0.859517	-0.0532496	0.042	0.043	1	4	Stx6
Scrib.3	0.859785	0.0230714	0.026	0.025	1	4	Scrib
Plekho1.3	0.860008	0.160575	0.006	0.006	1	4	Plekho1
Ak2.3	0.86007	-0.0120324	0.017	0.017	1	4	Ak2
Gprasp1.3	0.860155	0.00818039	0.101	0.099	1	4	Gprasp1
Zfp52.3	0.860236	0.00338901	0.031	0.03	1	4	Zfp52
Sec24d.3	0.860271	-0.0829019	0.312	0.31	1	4	Sec24d
AV099323.3	0.860428	0.119933	0.006	0.006	1	4	AV099323
Sppl3.3	0.860434	-0.0815587	0.14	0.14	1	4	Sppl3
Fez2.3	0.862014	-0.00953329	0.03	0.029	1	4	Fez2
Tbc1d17.3	0.862044	-0.0578486	0.029	0.03	1	4	Tbc1d17
Dusp7.3	0.862122	-0.00607497	0.004	0.004	1	4	Dusp7
Zfp105.3	0.862252	0.208938	0.007	0.006	1	4	Zfp105
Kctd7.3	0.862428	0.0528187	0.004	0.004	1	4	Kctd7
Cep85.3	0.862483	-0.00910903	0.022	0.022	1	4	Cep85
Ndufb6.3	0.862581	0.0831924	0.004	0.004	1	4	Ndufb6
Gm45464.3	0.862581	0.0831924	0.004	0.004	1	4	Gm45464
Arf5.3	0.862607	-0.146173	0.059	0.06	1	4	Arf5
Pik3ca.3	0.862629	-0.0364649	0.166	0.164	1	4	Pik3ca
Rpap2.3	0.862746	-0.0657379	0.048	0.049	1	4	Rpap2
Psma4.3	0.862773	-0.0877354	0.021	0.021	1	4	Psma4
Casp6.3	0.862857	0.0230714	0.007	0.008	1	4	Casp6
Trib3.3	0.863095	0.0528187	0.007	0.008	1	4	Trib3
Ubl7.3	0.863242	-0.015661	0.026	0.025	1	4	Ubl7
Trp53bp1.3	0.86328	0.00645666	0.061	0.062	1	4	Trp53bp1
Nadk2.3	0.863437	-0.048408	0.026	0.027	1	4	Nadk2
Acer2.3	0.863493	-0.057099	0.006	0.006	1	4	Acer2
Rad9b.3	0.863493	-0.057099	0.006	0.006	1	4	Rad9b
Dnajb1.3	0.863578	-0.324852	0.006	0.006	1	4	Dnajb1
Gfer.3	0.863682	-0.0374702	0.006	0.006	1	4	Gfer
Parp2.3	0.863693	-0.0917716	0.031	0.031	1	4	Parp2
Rad21.3	0.86377	-0.00887152	0.077	0.076	1	4	Rad21
Gnaz.3	0.863872	-0.0175706	0.006	0.006	1	4	Gnaz
Gm17203.3	0.863872	-0.0175706	0.006	0.006	1	4	Gm17203
Sppl2a.3	0.864048	0.0396543	0.084	0.082	1	4	Sppl2a
Rbm22.3	0.864114	-0.0291586	0.037	0.036	1	4	Rbm22
Gm10941.3	0.864264	0.972445	0.002	0.002	1	4	Gm10941
Gm9913.3	0.86431	0.213755	0.007	0.007	1	4	Gm9913
Setx.3	0.864383	-0.0543818	0.173	0.173	1	4	Setx
Spice1.3	0.865109	-0.0764643	0.046	0.046	1	4	Spice1
Tmem39a.3	0.865385	-0.0172012	0.12	0.118	1	4	Tmem39a
Gnl3l.3	0.865401	0.0490666	0.037	0.036	1	4	Gnl3l
Bcap31.3	0.865434	-0.0180778	0.046	0.046	1	4	Bcap31
Zfand4.3	0.865678	0.160575	0.006	0.006	1	4	Zfand4
Dph2.3	0.865877	0.608034	0.002	0.002	1	4	Dph2
Oxsm.3	0.866031	0.104601	0.007	0.007	1	4	Oxsm
Gale.3	0.866146	0.508498	0.002	0.002	1	4	Gale
Emc10.3	0.866299	-0.0795635	0.018	0.019	1	4	Emc10
Smarcad1.3	0.866316	-0.0140816	0.127	0.125	1	4	Smarcad1
Zfp664.3	0.866528	-0.0381758	0.033	0.034	1	4	Zfp664
Dnase2a.3	0.866571	0.0230714	0.01	0.01	1	4	Dnase2a
Dym.3	0.866669	-0.0233847	0.127	0.128	1	4	Dym
Gpc1.3	0.866751	0.344999	0.002	0.002	1	4	Gpc1
Gm15903.3	0.866885	0.294373	0.002	0.002	1	4	Gm15903
Klhdc10.3	0.866962	-0.116078	0.107	0.107	1	4	Klhdc10
Gm45397.3	0.86702	0.245464	0.002	0.002	1	4	Gm45397
Ddx58.3	0.867254	-0.0436085	0.082	0.083	1	4	Ddx58
Kpna3.3	0.867491	-0.0462126	0.087	0.088	1	4	Kpna3
Pura.3	0.867744	-0.0041884	0.186	0.184	1	4	Pura
Rspry1.3	0.867747	-0.0449929	0.116	0.117	1	4	Rspry1
Xpo5.3	0.868049	0.0143277	0.055	0.054	1	4	Xpo5
Hectd1.3	0.868161	-0.110442	0.241	0.238	1	4	Hectd1
1300002E11Rik.3	0.868236	0.294373	0.012	0.012	1	4	1300002E11Rik
Oscp1.3	0.868866	0.324535	0.012	0.011	1	4	Oscp1
Zfp30.3	0.868916	-0.111022	0.013	0.014	1	4	Zfp30
Tut1.3	0.869271	0.0279869	0.023	0.024	1	4	Tut1
D430040D24Rik.3	0.8693	0.0230714	0.008	0.008	1	4	D430040D24Rik
Pqbp1.3	0.869365	-0.0626585	0.008	0.009	1	4	Pqbp1
Rad9a.3	0.869823	-0.0346441	0.008	0.009	1	4	Rad9a
Nudt1.3	0.86996	0.245464	0.013	0.013	1	4	Nudt1
Slc4a4.3	0.869994	-0.168266	0.075	0.076	1	4	Slc4a4
Btg3.3	0.870194	-0.0913485	0.051	0.052	1	4	Btg3
Prdx6.3	0.870224	-0.1527	0.026	0.027	1	4	Prdx6
Irf2bpl.3	0.870431	-0.0972229	0.028	0.027	1	4	Irf2bpl
Dnajc3.3	0.870509	-0.0207829	0.092	0.091	1	4	Dnajc3
Ccdc163.3	0.870759	-0.0722765	0.013	0.014	1	4	Ccdc163
Oas1c.3	0.870918	-0.057099	0.002	0.003	1	4	Oas1c
Gm4211.3	0.871167	0.0230714	0.002	0.003	1	4	Gm4211
Hagh.3	0.871176	0.129987	0.01	0.01	1	4	Hagh
Agap2.3	0.871292	0.0648916	0.002	0.003	1	4	Agap2
Trpv2.3	0.871292	0.0230714	0.002	0.003	1	4	Trpv2
Gm4356.3	0.871541	0.152354	0.002	0.003	1	4	Gm4356
Mcee.3	0.871761	0.062242	0.009	0.009	1	4	Mcee
Osr1.3	0.871784	-0.0301706	0.011	0.011	1	4	Osr1
Klhdc2.3	0.871872	-0.00374146	0.058	0.057	1	4	Klhdc2
Prnp.3	0.872544	0.0157294	0.016	0.016	1	4	Prnp
Akap11.3	0.872708	-0.0143611	0.138	0.136	1	4	Akap11
Cirbp.3	0.87272	0.0447014	0.026	0.026	1	4	Cirbp
Slc25a23.3	0.873101	-0.0851815	0.006	0.007	1	4	Slc25a23
Slc25a42.3	0.873101	-0.10246	0.006	0.007	1	4	Slc25a42
Sf3b6.3	0.873321	-0.0152456	0.041	0.04	1	4	Sf3b6
Pdlim7.3	0.873338	-0.0487193	0.185	0.185	1	4	Pdlim7
Dguok.3	0.873351	0.074717	0.037	0.036	1	4	Dguok
Efcab2.3	0.873502	-0.0676941	0.006	0.007	1	4	Efcab2
9130401M01Rik.3	0.873903	-0.0320702	0.006	0.007	1	4	9130401M01Rik
4930555B11Rik.3	0.874307	1.60803	0.001	0.001	1	4	4930555B11Rik
Gstm6.3	0.874307	1.60803	0.001	0.001	1	4	Gstm6
Kcnab2.3	0.874307	1.60803	0.001	0.001	1	4	Kcnab2
Fam184b.3	0.874307	1.60803	0.001	0.001	1	4	Fam184b
E030037K01Rik.3	0.874307	1.60803	0.001	0.001	1	4	E030037K01Rik
Tfap2a.3	0.874307	1.60803	0.001	0.001	1	4	Tfap2a
Trat1.3	0.874307	1.60803	0.001	0.001	1	4	Trat1
BC026513.3	0.874307	1.60803	0.001	0.001	1	4	BC026513
2410003L11Rik.3	0.874377	1.41539	0.001	0.001	1	4	2410003L11Rik
Gm14820.3	0.874377	1.41539	0.001	0.001	1	4	Gm14820
Sec61b.3	0.874509	0.034567	0.011	0.01	1	4	Sec61b
Apoc1.3	0.874516	1.09346	0.001	0.001	1	4	Apoc1
Efcab14.3	0.874695	-0.0366349	0.078	0.079	1	4	Efcab14
Ptpn18.3	0.874725	1.02307	0.001	0.001	1	4	Ptpn18
Rfx8.3	0.874725	1.02307	0.001	0.001	1	4	Rfx8
Mreg.3	0.874725	1.02307	0.001	0.001	1	4	Mreg
Platr1.3	0.874725	1.02307	0.001	0.001	1	4	Platr1
Fmo3.3	0.874725	1.02307	0.001	0.001	1	4	Fmo3
Selp.3	0.874725	1.02307	0.001	0.001	1	4	Selp
C8g.3	0.874725	1.02307	0.001	0.001	1	4	C8g
Gm14488.3	0.874725	1.02307	0.001	0.001	1	4	Gm14488
Pla2g4f.3	0.874725	1.02307	0.001	0.001	1	4	Pla2g4f
Gm14232.3	0.874725	1.02307	0.001	0.001	1	4	Gm14232
Sycp2.3	0.874725	1.02307	0.001	0.001	1	4	Sycp2
Gm20652.3	0.874725	1.02307	0.001	0.001	1	4	Gm20652
Gm15444.3	0.874725	1.02307	0.001	0.001	1	4	Gm15444
Gm20752.3	0.874725	1.02307	0.001	0.001	1	4	Gm20752
4930412L05Rik.3	0.874725	1.02307	0.001	0.001	1	4	4930412L05Rik
4933407E24Rik.3	0.874725	1.02307	0.001	0.001	1	4	4933407E24Rik
Rundc3b.3	0.874725	1.02307	0.001	0.001	1	4	Rundc3b
Dok7.3	0.874725	1.02307	0.001	0.001	1	4	Dok7
Sh3tc1.3	0.874725	1.02307	0.001	0.001	1	4	Sh3tc1
Tmem156.3	0.874725	1.02307	0.001	0.001	1	4	Tmem156
Gm43514.3	0.874725	1.02307	0.001	0.001	1	4	Gm43514
Abcg3.3	0.874725	1.02307	0.001	0.001	1	4	Abcg3
Dao.3	0.874725	1.02307	0.001	0.001	1	4	Dao
Strip2.3	0.874725	1.02307	0.001	0.001	1	4	Strip2
Gm6559.3	0.874725	1.02307	0.001	0.001	1	4	Gm6559
Gm44957.3	0.874725	1.02307	0.001	0.001	1	4	Gm44957
St8sia1.3	0.874725	1.02307	0.001	0.001	1	4	St8sia1
D030047H15Rik.3	0.874725	1.02307	0.001	0.001	1	4	D030047H15Rik
Syt5.3	0.874725	1.02307	0.001	0.001	1	4	Syt5
Gm45509.3	0.874725	1.02307	0.001	0.001	1	4	Gm45509
Rhpn2.3	0.874725	1.02307	0.001	0.001	1	4	Rhpn2
Napsa.3	0.874725	1.02307	0.001	0.001	1	4	Napsa
Kcnc3.3	0.874725	1.02307	0.001	0.001	1	4	Kcnc3
Hpx.3	0.874725	1.02307	0.001	0.001	1	4	Hpx
1700047A11Rik.3	0.874725	1.02307	0.001	0.001	1	4	1700047A11Rik
Wdr17.3	0.874725	1.02307	0.001	0.001	1	4	Wdr17
Pkd1l2.3	0.874725	1.02307	0.001	0.001	1	4	Pkd1l2
Angptl6.3	0.874725	1.02307	0.001	0.001	1	4	Angptl6
Gm3331.3	0.874725	1.02307	0.001	0.001	1	4	Gm3331
Rab39.3	0.874725	1.02307	0.001	0.001	1	4	Rab39
Gm33699.3	0.874725	1.02307	0.001	0.001	1	4	Gm33699
5830454E08Rik.3	0.874725	1.02307	0.001	0.001	1	4	5830454E08Rik
Slc6a20b.3	0.874725	1.02307	0.001	0.001	1	4	Slc6a20b
Gm47712.3	0.874725	1.02307	0.001	0.001	1	4	Gm47712
Txlnb.3	0.874725	1.02307	0.001	0.001	1	4	Txlnb
Cd24a.3	0.874725	1.02307	0.001	0.001	1	4	Cd24a
Gm34983.3	0.874725	1.02307	0.001	0.001	1	4	Gm34983
Clec10a.3	0.874725	1.02307	0.001	0.001	1	4	Clec10a
1700001P01Rik.3	0.874725	1.02307	0.001	0.001	1	4	1700001P01Rik
Cd300lg.3	0.874725	1.02307	0.001	0.001	1	4	Cd300lg
Recql5os1.3	0.874725	1.02307	0.001	0.001	1	4	Recql5os1
Gm36723.3	0.874725	1.02307	0.001	0.001	1	4	Gm36723
Gpr22.3	0.874725	1.02307	0.001	0.001	1	4	Gpr22
Gm2762.3	0.874725	1.02307	0.001	0.001	1	4	Gm2762
Gm28526.3	0.874725	1.02307	0.001	0.001	1	4	Gm28526
Bhmt.3	0.874725	1.02307	0.001	0.001	1	4	Bhmt
Gm47551.3	0.874725	1.02307	0.001	0.001	1	4	Gm47551
Gm15859.3	0.874725	1.02307	0.001	0.001	1	4	Gm15859
Efcab1.3	0.874725	1.02307	0.001	0.001	1	4	Efcab1
Adgrg7.3	0.874725	1.02307	0.001	0.001	1	4	Adgrg7
Tmem30c.3	0.874725	1.02307	0.001	0.001	1	4	Tmem30c
Gm16275.3	0.874725	1.02307	0.001	0.001	1	4	Gm16275
Rnf151.3	0.874725	1.02307	0.001	0.001	1	4	Rnf151
Gm49795.3	0.874725	1.02307	0.001	0.001	1	4	Gm49795
Plin4.3	0.874725	1.02307	0.001	0.001	1	4	Plin4
Gm30794.3	0.874725	1.02307	0.001	0.001	1	4	Gm30794
Slc25a2.3	0.874725	1.02307	0.001	0.001	1	4	Slc25a2
Gm6133.3	0.874725	1.02307	0.001	0.001	1	4	Gm6133
Flrt1.3	0.874725	1.02307	0.001	0.001	1	4	Flrt1
Gm50210.3	0.874725	1.02307	0.001	0.001	1	4	Gm50210
A630012P03Rik.3	0.874725	1.02307	0.001	0.001	1	4	A630012P03Rik
Gm1992.3	0.874795	0.830426	0.001	0.001	1	4	Gm1992
Ap1s3.3	0.874795	0.830426	0.001	0.001	1	4	Ap1s3
Slc16a14.3	0.874795	0.830426	0.001	0.001	1	4	Slc16a14
Tmem163.3	0.874795	0.830426	0.001	0.001	1	4	Tmem163
4930568G15Rik.3	0.874795	0.830426	0.001	0.001	1	4	4930568G15Rik
Gm26879.3	0.874795	0.830426	0.001	0.001	1	4	Gm26879
1810059C17Rik.3	0.874795	0.830426	0.001	0.001	1	4	1810059C17Rik
Sptlc3.3	0.874795	0.830426	0.001	0.001	1	4	Sptlc3
Gm12381.3	0.874795	0.830426	0.001	0.001	1	4	Gm12381
Aqp7.3	0.874795	0.830426	0.001	0.001	1	4	Aqp7
Gm43091.3	0.874795	0.830426	0.001	0.001	1	4	Gm43091
Prr15.3	0.874795	0.830426	0.001	0.001	1	4	Prr15
Obox3.3	0.874795	0.830426	0.001	0.001	1	4	Obox3
Atp2a1.3	0.874795	0.830426	0.001	0.001	1	4	Atp2a1
Cyp2e1.3	0.874795	0.830426	0.001	0.001	1	4	Cyp2e1
Kctd19.3	0.874795	0.830426	0.001	0.001	1	4	Kctd19
2810408A11Rik.3	0.874795	0.830426	0.001	0.001	1	4	2810408A11Rik
Rundc3a.3	0.874795	0.830426	0.001	0.001	1	4	Rundc3a
Vsnl1.3	0.874795	0.830426	0.001	0.001	1	4	Vsnl1
Akap5.3	0.874795	0.830426	0.001	0.001	1	4	Akap5
Ighm.3	0.874795	0.830426	0.001	0.001	1	4	Ighm
Tifab.3	0.874795	0.830426	0.001	0.001	1	4	Tifab
Gm3739.3	0.874795	0.830426	0.001	0.001	1	4	Gm3739
Tgm1.3	0.874795	0.830426	0.001	0.001	1	4	Tgm1
Defb30.3	0.874795	0.830426	0.001	0.001	1	4	Defb30
Tbc1d22bos.3	0.874795	0.830426	0.001	0.001	1	4	Tbc1d22bos
Lama1.3	0.874795	0.830426	0.001	0.001	1	4	Lama1
Nlrc4.3	0.874795	0.830426	0.001	0.001	1	4	Nlrc4
Chst9.3	0.874795	0.830426	0.001	0.001	1	4	Chst9
Slit1.3	0.874795	0.830426	0.001	0.001	1	4	Slit1
B630019K06Rik.3	0.874795	0.830426	0.001	0.001	1	4	B630019K06Rik
Myom3.3	0.874864	0.660501	0.001	0.001	1	4	Myom3
B3gnt6.3	0.874864	0.660501	0.001	0.001	1	4	B3gnt6
Hcn4.3	0.874864	0.660501	0.001	0.001	1	4	Hcn4
Dnmt3aos.3	0.874864	0.660501	0.001	0.001	1	4	Dnmt3aos
1700015F17Rik.3	0.874934	0.508498	0.001	0.001	1	4	1700015F17Rik
Gm35692.3	0.874934	0.508498	0.001	0.001	1	4	Gm35692
Cstf2t.3	0.875005	0.0755388	0.006	0.007	1	4	Cstf2t
Rcvrn.3	0.87501	0.0230714	0.001	0.001	1	4	Rcvrn
Gm45151.3	0.875097	0.0934607	0.001	0.001	1	4	Gm45151
Gm37986.3	0.875184	0.167461	0.001	0.001	1	4	Gm37986
1110008P14Rik.3	0.875184	0.167461	0.001	0.001	1	4	1110008P14Rik
Olfr267.3	0.875184	0.167461	0.001	0.001	1	4	Olfr267
B3gnt3.3	0.875184	0.167461	0.001	0.001	1	4	B3gnt3
Cpm.3	0.875184	0.167461	0.001	0.001	1	4	Cpm
Gm20492.3	0.875184	0.167461	0.001	0.001	1	4	Gm20492
Car15.3	0.875184	0.167461	0.001	0.001	1	4	Car15
Gca.3	0.875271	0.245464	0.001	0.001	1	4	Gca
Wnt2.3	0.875271	0.245464	0.001	0.001	1	4	Wnt2
Gmfg.3	0.875271	0.245464	0.001	0.001	1	4	Gmfg
Gm16982.3	0.875271	0.245464	0.001	0.001	1	4	Gm16982
4933421D24Rik.3	0.875271	0.245464	0.001	0.001	1	4	4933421D24Rik
Gm49322.3	0.875271	0.245464	0.001	0.001	1	4	Gm49322
Mybpc1.3	0.875271	0.245464	0.001	0.001	1	4	Mybpc1
4732414G09Rik.3	0.875271	0.245464	0.001	0.001	1	4	4732414G09Rik
Gm48765.3	0.875271	0.245464	0.001	0.001	1	4	Gm48765
Gm49519.3	0.875271	0.245464	0.001	0.001	1	4	Gm49519
Vav1.3	0.875271	0.245464	0.001	0.001	1	4	Vav1
Shtn1.3	0.875282	0.0934607	0.017	0.016	1	4	Shtn1
Gm10550.3	0.875358	0.327926	0.001	0.001	1	4	Gm10550
Ttc30b.3	0.875358	0.327926	0.001	0.001	1	4	Ttc30b
Gm12811.3	0.875358	0.327926	0.001	0.001	1	4	Gm12811
Gpr157.3	0.875358	0.327926	0.001	0.001	1	4	Gpr157
Podxl.3	0.875358	0.327926	0.001	0.001	1	4	Podxl
Far2.3	0.875358	0.327926	0.001	0.001	1	4	Far2
Gm29093.3	0.875358	0.327926	0.001	0.001	1	4	Gm29093
Iba57.3	0.875358	0.327926	0.001	0.001	1	4	Iba57
Nudt12.3	0.875358	0.327926	0.001	0.001	1	4	Nudt12
Gm19500.3	0.875358	0.327926	0.001	0.001	1	4	Gm19500
Daam1.3	0.875489	-0.0352087	0.261	0.261	1	4	Daam1
Calm3.3	0.875552	-0.111471	0.011	0.012	1	4	Calm3
Pf4.3	0.875792	0.508498	0.001	0.001	1	4	Pf4
Rgp1.3	0.875834	-0.0554027	0.014	0.014	1	4	Rgp1
Mycbpap.3	0.875879	0.582499	0.001	0.001	1	4	Mycbpap
Cnot6l.3	0.875882	-0.0483366	0.105	0.104	1	4	Cnot6l
Cacna1b.3	0.875966	0.660501	0.001	0.001	1	4	Cacna1b
Gm39307.3	0.876053	0.742963	0.001	0.001	1	4	Gm39307
Ccnj.3	0.876057	0.0230714	0.012	0.011	1	4	Ccnj
Gm6602.3	0.876061	0.286106	0.003	0.003	1	4	Gm6602
Nlrp1b.3	0.876061	0.286106	0.003	0.003	1	4	Nlrp1b
Pygl.3	0.876086	0.0514532	0.012	0.012	1	4	Pygl
Htra2.3	0.876458	0.0610392	0.019	0.018	1	4	Htra2
Rilpl2.3	0.876532	-0.0522168	0.014	0.014	1	4	Rilpl2
Lef1.3	0.87666	0.129987	0.003	0.003	1	4	Lef1
March7.3	0.876715	-0.0869376	0.203	0.202	1	4	2025-03-07
Naaa.3	0.876776	-0.057099	0.009	0.009	1	4	Naaa
Dnajc24.3	0.876943	0.0643678	0.045	0.044	1	4	Dnajc24
Sertad3.3	0.877167	0.0411053	0.014	0.013	1	4	Sertad3
Lzic.3	0.877316	0.0368772	0.017	0.017	1	4	Lzic
Tfpt.3	0.877491	-0.0308674	0.009	0.009	1	4	Tfpt
Gm19951.3	0.877501	-0.151514	0.587	0.549	1	4	Gm19951
Spin1.3	0.87751	0.0755388	0.07	0.07	1	4	Spin1
Znhit1.3	0.87765	0.0445511	0.017	0.016	1	4	Znhit1
Rad17.3	0.877665	-0.127345	0.063	0.064	1	4	Rad17
Zfp945.3	0.877707	-0.0887059	0.08	0.081	1	4	Zfp945
Btbd2.3	0.878017	-0.0793759	0.02	0.021	1	4	Btbd2
Ankrd35.3	0.878353	-0.257037	0.012	0.012	1	4	Ankrd35
Prx.3	0.878548	0.0360104	0.009	0.009	1	4	Prx
Ap5z1.3	0.87904	-0.00246372	0.014	0.014	1	4	Ap5z1
Gm11520.3	0.879367	0.0723991	0.009	0.009	1	4	Gm11520
Map3k12.3	0.879392	0.0591406	0.046	0.045	1	4	Map3k12
Bag3.3	0.879867	-0.154716	0.071	0.07	1	4	Bag3
Csnk2a2.3	0.8799	-0.0615302	0.074	0.074	1	4	Csnk2a2
Cdkn2aip.3	0.880106	-0.068427	0.014	0.015	1	4	Cdkn2aip
Shc1.3	0.880174	-0.0614857	0.041	0.042	1	4	Shc1
Clpx.3	0.880976	-0.0468912	0.067	0.066	1	4	Clpx
Cdc37.3	0.881157	-0.0299217	0.025	0.024	1	4	Cdc37
Rab42.3	0.881215	0.608034	0.004	0.004	1	4	Rab42
Tenm1.3	0.881242	0.438109	0.004	0.004	1	4	Tenm1
Zc3hc1.3	0.881467	0.103803	0.011	0.012	1	4	Zc3hc1
Dusp16.3	0.881551	-0.0320702	0.118	0.116	1	4	Dusp16
Fnbp4.3	0.881616	0.0209699	0.201	0.2	1	4	Fnbp4
Rhof.3	0.881624	0.508498	0.004	0.004	1	4	Rhof
Usp14.3	0.881723	-0.0725492	0.075	0.073	1	4	Usp14
Ccdc85b.3	0.881728	-0.0924058	0.007	0.007	1	4	Ccdc85b
Dpp7.3	0.881824	-0.0889552	0.014	0.013	1	4	Dpp7
Ube2l6.3	0.88194	-0.0764643	0.007	0.007	1	4	Ube2l6
Poln.3	0.882145	0.104601	0.014	0.014	1	4	Poln
Rcn3.3	0.882307	-0.0446556	0.063	0.062	1	4	Rcn3
Ss18l1.3	0.882362	-0.0440428	0.007	0.007	1	4	Ss18l1
Inpp5b.3	0.882367	0.0443662	0.045	0.044	1	4	Inpp5b
1700084C06Rik.3	0.882823	0.114219	0.004	0.004	1	4	1700084C06Rik
Sh3bp5l.3	0.882825	-0.047318	0.012	0.012	1	4	Sh3bp5l
Inha.3	0.883207	0.0230714	0.007	0.007	1	4	Inha
Snx30.3	0.88393	0.00645666	0.042	0.043	1	4	Snx30
Phtf2.3	0.883998	-0.0175706	0.017	0.018	1	4	Phtf2
Gtf2h3.3	0.88407	-0.0275547	0.009	0.01	1	4	Gtf2h3
1600020E01Rik.3	0.884455	-0.042517	0.05	0.05	1	4	1600020E01Rik
Zfand2a.3	0.88457	0.121475	0.007	0.007	1	4	Zfand2a
Fkbp8.3	0.884609	-0.0313764	0.031	0.031	1	4	Fkbp8
Mettl4.3	0.885602	0.0755388	0.027	0.026	1	4	Mettl4
Sh3bp5.3	0.88569	-0.00297323	0.079	0.08	1	4	Sh3bp5
Ap4s1.3	0.885721	-0.0397783	0.046	0.045	1	4	Ap4s1
C1d.3	0.886111	0.0614318	0.028	0.027	1	4	C1d
Lztr1.3	0.88654	0.0584044	0.068	0.067	1	4	Lztr1
Glud1.3	0.886657	-0.0361629	0.133	0.131	1	4	Glud1
Atg7.3	0.886729	-0.0818727	0.084	0.085	1	4	Atg7
Phf2os1.3	0.886772	0.215716	0.004	0.004	1	4	Phf2os1
Wdr41.3	0.886819	-0.102628	0.061	0.062	1	4	Wdr41
Nup160.3	0.887191	0.0311236	0.08	0.081	1	4	Nup160
Pold2.3	0.887199	0.000351299	0.005	0.005	1	4	Pold2
A930024E05Rik.3	0.887378	0.0230714	0.005	0.005	1	4	A930024E05Rik
Sec11a.3	0.88738	-0.0383963	0.074	0.073	1	4	Sec11a
Pcdhb19.3	0.887552	-0.0626585	0.012	0.013	1	4	Pcdhb19
Zfp644.3	0.887589	-0.0147849	0.193	0.191	1	4	Zfp644
Tnpo3.3	0.887941	-0.0597856	0.175	0.175	1	4	Tnpo3
Slc6a8.3	0.888366	0.129987	0.005	0.005	1	4	Slc6a8
Snapc1.3	0.888458	-0.0826561	0.037	0.038	1	4	Snapc1
Gna13.3	0.888467	-0.0105681	0.064	0.063	1	4	Gna13
Atp6v1f.3	0.888546	0.152354	0.005	0.005	1	4	Atp6v1f
Arid5a.3	0.88863	0.0171948	0.018	0.019	1	4	Arid5a
Gm11077.3	0.888657	-0.0440428	0.003	0.003	1	4	Gm11077
Serpinc1.3	0.888747	-0.169574	0.007	0.008	1	4	Serpinc1
5730507C01Rik.3	0.888798	0.0578368	0.003	0.003	1	4	5730507C01Rik
9930104L06Rik.3	0.889338	-0.0707955	0.01	0.01	1	4	9930104L06Rik
Arfip1.3	0.889594	-0.0593908	0.01	0.01	1	4	Arfip1
Lysmd4.3	0.889632	-0.0838438	0.007	0.008	1	4	Lysmd4
Anapc11.3	0.88978	0.0655547	0.037	0.036	1	4	Anapc11
Timm29.3	0.890016	0.192996	0.005	0.005	1	4	Timm29
Zbtb10.3	0.890078	0.044445	0.039	0.039	1	4	Zbtb10
Zbtb40.3	0.890223	-0.0704405	0.037	0.038	1	4	Zbtb40
Arl14ep.3	0.890356	0.069614	0.044	0.045	1	4	Arl14ep
Zfp993.3	0.890392	0.14237	0.005	0.005	1	4	Zfp993
Parp3.3	0.890529	-0.0336683	0.114	0.112	1	4	Parp3
5830444B04Rik.3	0.890927	0.464777	0.005	0.005	1	4	5830444B04Rik
Gtf3c3.3	0.891234	-0.0316944	0.057	0.056	1	4	Gtf3c3
Siae.3	0.89129	0.0755388	0.015	0.015	1	4	Siae
Sirt3.3	0.891703	-0.108173	0.016	0.017	1	4	Sirt3
Pcdhgb2.3	0.892241	0.321413	0.006	0.006	1	4	Pcdhgb2
Zfp93.3	0.892279	0.181333	0.006	0.005	1	4	Zfp93
Atrip.3	0.892612	0.0740954	0.021	0.021	1	4	Atrip
Spsb4.3	0.892633	0.152354	0.006	0.005	1	4	Spsb4
Il31ra.3	0.892678	-0.0098589	0.056	0.055	1	4	Il31ra
Wdr13.3	0.892744	-0.0865531	0.023	0.024	1	4	Wdr13
Zbtb2.3	0.892759	0.0277631	0.024	0.025	1	4	Zbtb2
Chrnb1.3	0.892998	0.0683361	0.021	0.021	1	4	Chrnb1
Rreb1.3	0.893176	0.0301958	0.096	0.095	1	4	Rreb1
Osmr.3	0.893179	-0.023607	0.236	0.236	1	4	Osmr
Zbtb45.3	0.893458	0.225564	0.006	0.006	1	4	Zbtb45
Tmem63a.3	0.893782	-0.0611975	0.055	0.056	1	4	Tmem63a
Nek3.3	0.893812	-0.0166992	0.027	0.026	1	4	Nek3
Dcun1d1.3	0.893854	-0.0333278	0.074	0.075	1	4	Dcun1d1
Nek4.3	0.894043	-0.0389896	0.022	0.023	1	4	Nek4
Zfp677.3	0.894111	-0.012334	0.013	0.013	1	4	Zfp677
Cd81.3	0.894316	-0.102648	0.055	0.055	1	4	Cd81
Il16.3	0.894404	0.0246103	0.133	0.132	1	4	Il16
Ddx39.3	0.894406	-0.00356375	0.013	0.013	1	4	Ddx39
Rxrb.3	0.894417	-0.0487193	0.016	0.017	1	4	Rxrb
Me2.3	0.894491	-0.0183882	0.029	0.028	1	4	Me2
Clptm1l.3	0.894516	-0.0593908	0.03	0.031	1	4	Clptm1l
Poll.3	0.894676	0.119933	0.006	0.006	1	4	Poll
Vwa3b.3	0.894687	0.274033	0.008	0.008	1	4	Vwa3b
Cntrob.3	0.894705	-0.0851815	0.02	0.02	1	4	Cntrob
Mybl1.3	0.894765	0.0688751	0.018	0.018	1	4	Mybl1
Pfdn6.3	0.894886	0.100033	0.006	0.006	1	4	Pfdn6
Tmem202.3	0.894911	0.245464	0.007	0.007	1	4	Tmem202
Adnp2.3	0.894952	0.00769615	0.024	0.023	1	4	Adnp2
Relb.3	0.895128	-0.00476283	0.057	0.058	1	4	Relb
Osbpl6.3	0.895236	-0.12563	0.014	0.014	1	4	Osbpl6
Gcsh.3	0.895306	0.0610392	0.006	0.006	1	4	Gcsh
Prrc2b.3	0.895722	-0.0224837	0.158	0.159	1	4	Prrc2b
Ccdc84.3	0.895781	0.028972	0.021	0.02	1	4	Ccdc84
Ripk2.3	0.895974	-0.0466846	0.069	0.069	1	4	Ripk2
Pus7.3	0.89598	0.0156412	0.047	0.046	1	4	Pus7
Cipc.3	0.896029	-0.10725	0.041	0.042	1	4	Cipc
Glrx.3	0.896046	0.213755	0.008	0.008	1	4	Glrx
Oplah.3	0.896074	0.111608	0.007	0.007	1	4	Oplah
Hnmt.3	0.896294	0.0934607	0.007	0.007	1	4	Hnmt
Arsa.3	0.896294	0.0934607	0.007	0.007	1	4	Arsa
Wiz.3	0.896434	0.0637134	0.041	0.04	1	4	Wiz
Tmem256.3	0.896521	-0.011694	0.024	0.024	1	4	Tmem256
Canx.3	0.896527	-0.0657379	0.119	0.117	1	4	Canx
Hspb11.3	0.896586	-0.0204303	0.024	0.024	1	4	Hspb11
Mrpl9.3	0.896841	0.0116666	0.021	0.021	1	4	Mrpl9
A530017D24Rik.3	0.896954	0.0403494	0.007	0.007	1	4	A530017D24Rik
Cabp1.3	0.897182	0.0230714	0.016	0.017	1	4	Cabp1
Asna1.3	0.897395	0.00599786	0.007	0.007	1	4	Asna1
Wnt11.3	0.897473	-0.0346441	0.008	0.008	1	4	Wnt11
S100a4.3	0.897683	0.0986224	0.008	0.008	1	4	S100a4
Smtnl2.3	0.898038	0.0124503	0.032	0.033	1	4	Smtnl2
Tob2.3	0.898548	-0.0408404	0.025	0.024	1	4	Tob2
Maf1.3	0.898699	0.0470502	0.015	0.015	1	4	Maf1
Gm5820.3	0.898921	-0.121319	0.011	0.012	1	4	Gm5820
Pink1.3	0.899042	0.0307249	0.016	0.015	1	4	Pink1
Vps11.3	0.899167	0.0723991	0.039	0.038	1	4	Vps11
Faim.3	0.899173	0.0849991	0.01	0.01	1	4	Faim
Bud23.3	0.89919	0.0593675	0.014	0.013	1	4	Bud23
Taldo1.3	0.899211	-0.0139228	0.02	0.019	1	4	Taldo1
Xrn1.3	0.899239	-0.0584201	0.291	0.289	1	4	Xrn1
Coq6.3	0.899412	0.0791054	0.008	0.008	1	4	Coq6
Chpf2.3	0.899468	0.0465303	0.035	0.036	1	4	Chpf2
Klf11.3	0.899492	0.0230714	0.009	0.008	1	4	Klf11
Echdc2.3	0.899659	-0.0690468	0.007	0.007	1	4	Echdc2
9030025P20Rik.3	0.899703	0.0599081	0.01	0.01	1	4	9030025P20Rik
Adam22.3	0.899897	0.031339	0.014	0.013	1	4	Adam22
Rdh13.3	0.900142	0.046155	0.011	0.01	1	4	Rdh13
Akr1b10.3	0.900212	0.0438299	0.012	0.011	1	4	Akr1b10
Atp6v0b.3	0.900449	-0.000806942	0.118	0.116	1	4	Atp6v0b
Tm2d3.3	0.900607	0.0230714	0.013	0.013	1	4	Tm2d3
Mdm2.3	0.900903	-0.0821109	0.112	0.11	1	4	Mdm2
Isoc2a.3	0.90101	0.00153821	0.011	0.01	1	4	Isoc2a
Egln2.3	0.901185	-0.0648763	0.014	0.015	1	4	Egln2
4930570G19Rik.3	0.901299	-0.063583	0.017	0.018	1	4	4930570G19Rik
Metap1.3	0.90158	0.0368772	0.043	0.042	1	4	Metap1
Nktr.3	0.901671	-0.0277693	0.476	0.465	1	4	Nktr
Gpank1.3	0.901832	-0.0626585	0.004	0.004	1	4	Gpank1
Zfp7.3	0.901988	-0.0346441	0.004	0.004	1	4	Zfp7
Gm12503.3	0.902144	-0.00607497	0.004	0.004	1	4	Gm12503
Plxna1.3	0.902164	0.13257	0.024	0.023	1	4	Plxna1
Zswim9.3	0.902255	-0.0326919	0.017	0.018	1	4	Zswim9
Cox4i2.3	0.902267	0.0230714	0.002	0.002	1	4	Cox4i2
Ntm.3	0.902267	0.0230714	0.002	0.002	1	4	Ntm
Kif6.3	0.902267	0.0230714	0.002	0.002	1	4	Kif6
Fv1.3	0.902376	0.0755388	0.002	0.002	1	4	Fv1
Pih1d2.3	0.902376	0.0755388	0.002	0.002	1	4	Pih1d2
Myo3a.3	0.902485	0.129987	0.002	0.002	1	4	Myo3a
4930505A04Rik.3	0.902485	0.129987	0.002	0.002	1	4	4930505A04Rik
C030013C21Rik.3	0.902485	0.129987	0.002	0.002	1	4	C030013C21Rik
Pop7.3	0.902594	0.18657	0.002	0.002	1	4	Pop7
Homer2.3	0.902594	0.18657	0.002	0.002	1	4	Homer2
Gm28198.3	0.902594	0.18657	0.002	0.002	1	4	Gm28198
Gm867.3	0.902594	0.18657	0.002	0.002	1	4	Gm867
Hoxb2.3	0.902594	0.18657	0.002	0.002	1	4	Hoxb2
Wdr27.3	0.902594	0.18657	0.002	0.002	1	4	Wdr27
Znrd2.3	0.902594	0.18657	0.002	0.002	1	4	Znrd2
Sdhaf4.3	0.902612	0.0831924	0.004	0.004	1	4	Sdhaf4
Prkcz.3	0.902612	0.0831924	0.004	0.004	1	4	Prkcz
4921511C10Rik.3	0.902703	0.245464	0.002	0.002	1	4	4921511C10Rik
Ccdc24.3	0.902703	0.245464	0.002	0.002	1	4	Ccdc24
Gcat.3	0.902703	0.245464	0.002	0.002	1	4	Gcat
Tesmin.3	0.902703	0.245464	0.002	0.002	1	4	Tesmin
Ccdc88b.3	0.902703	0.245464	0.002	0.002	1	4	Ccdc88b
Dad1.3	0.902715	-0.0626585	0.029	0.029	1	4	Dad1
Gm6598.3	0.902767	0.114219	0.004	0.004	1	4	Gm6598
Pfdn4.3	0.902813	-0.108173	0.009	0.009	1	4	Pfdn4
Serpina3g.3	0.903067	0.294373	0.002	0.002	1	4	Serpina3g
Itih2.3	0.90343	0.508498	0.002	0.002	1	4	Itih2
Platr16.3	0.90343	0.508498	0.002	0.002	1	4	Platr16
4931403E22Rik.3	0.90343	0.508498	0.002	0.002	1	4	4931403E22Rik
Zfp781.3	0.903469	0.215716	0.004	0.004	1	4	Zfp781
Zfp422.3	0.903754	0.245464	0.004	0.004	1	4	Zfp422
Serpina3n.3	0.903915	-0.147643	0.032	0.031	1	4	Serpina3n
Zfp280d.3	0.904402	-0.0317781	0.251	0.247	1	4	Zfp280d
Il1rapl1.3	0.904479	-0.555173	0.03	0.03	1	4	Il1rapl1
Alg1.3	0.904507	-0.0955731	0.012	0.012	1	4	Alg1
Slc25a12.3	0.904811	-0.0746484	0.064	0.062	1	4	Slc25a12
Mrps23.3	0.90495	0.445762	0.004	0.004	1	4	Mrps23
Ly75.3	0.904966	1.24546	0.001	0.001	1	4	Ly75
Gm15672.3	0.905014	0.923536	0.001	0.001	1	4	Gm15672
Gm30075.3	0.905014	0.923536	0.001	0.001	1	4	Gm30075
Appl1.3	0.905121	0.0207401	0.141	0.14	1	4	Appl1
Gm38336.3	0.90554	0.608034	0.001	0.001	1	4	Gm38336
Flacc1.3	0.90554	0.608034	0.001	0.001	1	4	Flacc1
Wnt2b.3	0.90554	0.608034	0.001	0.001	1	4	Wnt2b
Aknad1.3	0.90554	0.608034	0.001	0.001	1	4	Aknad1
Gm3892.3	0.90554	0.608034	0.001	0.001	1	4	Gm3892
Card11.3	0.90554	0.608034	0.001	0.001	1	4	Card11
Gm21814.3	0.90554	0.608034	0.001	0.001	1	4	Gm21814
Hydin.3	0.90554	0.608034	0.001	0.001	1	4	Hydin
Chst5.3	0.90554	0.608034	0.001	0.001	1	4	Chst5
4930448E22Rik.3	0.90554	0.608034	0.001	0.001	1	4	4930448E22Rik
Elovl4.3	0.90554	0.608034	0.001	0.001	1	4	Elovl4
Itgb2.3	0.90554	0.608034	0.001	0.001	1	4	Itgb2
Gm12320.3	0.90554	0.608034	0.001	0.001	1	4	Gm12320
Gm26777.3	0.90554	0.608034	0.001	0.001	1	4	Gm26777
Ncf4.3	0.90554	0.608034	0.001	0.001	1	4	Ncf4
Gm49463.3	0.90554	0.608034	0.001	0.001	1	4	Gm49463
Gm50103.3	0.90554	0.608034	0.001	0.001	1	4	Gm50103
Cog2.3	0.905635	0.0171948	0.04	0.039	1	4	Cog2
Gm26936.3	0.905636	0.508498	0.001	0.001	1	4	Gm26936
Slamf9.3	0.905636	0.508498	0.001	0.001	1	4	Slamf9
Tlr5.3	0.905636	0.508498	0.001	0.001	1	4	Tlr5
Gpr158.3	0.905636	0.508498	0.001	0.001	1	4	Gpr158
Gm43598.3	0.905636	0.508498	0.001	0.001	1	4	Gm43598
Gm15133.3	0.905636	0.508498	0.001	0.001	1	4	Gm15133
Gm48422.3	0.905636	0.508498	0.001	0.001	1	4	Gm48422
Pkhd1l1.3	0.905636	0.508498	0.001	0.001	1	4	Pkhd1l1
Zdhhc16.3	0.905718	-0.061591	0.015	0.015	1	4	Zdhhc16
Hoxd3os1.3	0.905732	0.415389	0.001	0.001	1	4	Hoxd3os1
Vmn2r57.3	0.905732	0.415389	0.001	0.001	1	4	Vmn2r57
Rilp.3	0.905732	0.415389	0.001	0.001	1	4	Rilp
Gm46378.3	0.905732	0.415389	0.001	0.001	1	4	Gm46378
Spef2.3	0.905732	0.415389	0.001	0.001	1	4	Spef2
Gm36287.3	0.905827	0.327926	0.001	0.001	1	4	Gm36287
Pter.3	0.905865	0.0151662	0.058	0.057	1	4	Pter
Veph1.3	0.905923	0.245464	0.001	0.001	1	4	Veph1
Dync1i1.3	0.905923	0.245464	0.001	0.001	1	4	Dync1i1
Poldip3.3	0.906006	-0.0524588	0.061	0.06	1	4	Poldip3
Vamp9.3	0.906019	0.167461	0.001	0.001	1	4	Vamp9
Fbxo33.3	0.906195	0.018784	0.027	0.028	1	4	Fbxo33
Ptgfr.3	0.906523	-0.0626585	0.012	0.012	1	4	Ptgfr
Stxbp1.3	0.906601	0.0517457	0.1	0.101	1	4	Stxbp1
Mettl21a.3	0.906684	-0.0313764	0.015	0.015	1	4	Mettl21a
Ulk3.3	0.90669	0.0934607	0.006	0.006	1	4	Ulk3
Zfp281.3	0.90672	0.00599786	0.029	0.028	1	4	Zfp281
N6amt1.3	0.907891	-0.00246372	0.018	0.018	1	4	N6amt1
Copz1.3	0.908057	0.0934607	0.062	0.062	1	4	Copz1
Nrep.3	0.908191	-0.0250651	0.043	0.044	1	4	Nrep
Prdx2.3	0.908866	-0.0208163	0.022	0.022	1	4	Prdx2
Timm17a.3	0.908964	0.0135171	0.026	0.025	1	4	Timm17a
Bscl2.3	0.909248	0.0953602	0.021	0.02	1	4	Bscl2
Scnm1.3	0.909821	-0.071877	0.012	0.013	1	4	Scnm1
Rab36.3	0.910081	-0.0884369	0.019	0.02	1	4	Rab36
Mob2.3	0.910721	-0.0399384	0.064	0.065	1	4	Mob2
Cenpc1.3	0.910877	-0.0165684	0.109	0.108	1	4	Cenpc1
Map11.3	0.911025	0.0443662	0.022	0.022	1	4	Map11
Mss51.3	0.911054	0.0196966	0.036	0.035	1	4	Mss51
Atp2c1.3	0.911108	-0.0764643	0.117	0.117	1	4	Atp2c1
Zdbf2.3	0.91156	0.245464	0.001	0.001	1	4	Zdbf2
Tdrd12.3	0.91156	0.245464	0.001	0.001	1	4	Tdrd12
Coro6.3	0.91156	0.245464	0.001	0.001	1	4	Coro6
Slc24a4.3	0.91156	-0.169574	0.001	0.001	1	4	Slc24a4
Gm9530.3	0.911622	0.370995	0.001	0.001	1	4	Gm9530
Gm20754.3	0.911622	0.370995	0.001	0.001	1	4	Gm20754
Gm42982.3	0.911622	0.370995	0.001	0.001	1	4	Gm42982
Slc6a16.3	0.911622	0.370995	0.001	0.001	1	4	Slc6a16
Gsg1l.3	0.911622	0.370995	0.001	0.001	1	4	Gsg1l
Pkd1l1.3	0.911622	0.370995	0.001	0.001	1	4	Pkd1l1
Synpo2l.3	0.911622	0.370995	0.001	0.001	1	4	Synpo2l
B3galt4.3	0.911622	0.370995	0.001	0.001	1	4	B3galt4
Gm31243.3	0.911622	0.245464	0.001	0.001	1	4	Gm31243
Cxcr4.3	0.911684	0.508498	0.001	0.001	1	4	Cxcr4
Gm13565.3	0.911684	0.508498	0.001	0.001	1	4	Gm13565
Pak7.3	0.911684	0.508498	0.001	0.001	1	4	Pak7
9230111E07Rik.3	0.911684	0.508498	0.001	0.001	1	4	9230111E07Rik
Gm30648.3	0.911684	0.508498	0.001	0.001	1	4	Gm30648
Gabrr2.3	0.911684	0.508498	0.001	0.001	1	4	Gabrr2
Gm13056.3	0.911684	0.508498	0.001	0.001	1	4	Gm13056
Tmprss11d.3	0.911684	0.508498	0.001	0.001	1	4	Tmprss11d
Gm43599.3	0.911684	0.508498	0.001	0.001	1	4	Gm43599
Far2os1.3	0.911684	0.370995	0.001	0.001	1	4	Far2os1
Muc6.3	0.911684	0.508498	0.001	0.001	1	4	Muc6
Gm47140.3	0.911684	0.508498	0.001	0.001	1	4	Gm47140
Gna15.3	0.911684	0.508498	0.001	0.001	1	4	Gna15
Gm35696.3	0.911684	0.508498	0.001	0.001	1	4	Gm35696
Olfr814.3	0.911684	0.508498	0.001	0.001	1	4	Olfr814
Gm12082.3	0.911684	0.508498	0.001	0.001	1	4	Gm12082
AC241534.1.3	0.911684	0.508498	0.001	0.001	1	4	AC241534.1
Gm32442.3	0.911684	0.508498	0.001	0.001	1	4	Gm32442
Spock1.3	0.911684	0.508498	0.001	0.001	1	4	Spock1
Gm38409.3	0.911684	0.508498	0.001	0.001	1	4	Gm38409
Gm26854.3	0.911684	0.508498	0.001	0.001	1	4	Gm26854
Clpsl2.3	0.911684	0.508498	0.001	0.001	1	4	Clpsl2
4930539E08Rik.3	0.911684	0.508498	0.001	0.001	1	4	4930539E08Rik
Ms4a4c.3	0.911684	0.508498	0.001	0.001	1	4	Ms4a4c
Gm29670.3	0.911745	0.660501	0.001	0.001	1	4	Gm29670
Gm27184.3	0.911745	0.660501	0.001	0.001	1	4	Gm27184
1700084E18Rik.3	0.911745	0.660501	0.001	0.001	1	4	1700084E18Rik
Gm14486.3	0.911745	0.660501	0.001	0.001	1	4	Gm14486
Alx4.3	0.911745	0.660501	0.001	0.001	1	4	Alx4
Tcf15.3	0.911745	0.660501	0.001	0.001	1	4	Tcf15
Adig.3	0.911745	0.660501	0.001	0.001	1	4	Adig
B230398E01Rik.3	0.911745	0.660501	0.001	0.001	1	4	B230398E01Rik
Cds1.3	0.911745	0.660501	0.001	0.001	1	4	Cds1
BC051077.3	0.911745	0.660501	0.001	0.001	1	4	BC051077
Gm15728.3	0.911745	0.660501	0.001	0.001	1	4	Gm15728
Dtx1.3	0.911745	0.660501	0.001	0.001	1	4	Dtx1
Gm10369.3	0.911745	0.660501	0.001	0.001	1	4	Gm10369
9130604C24Rik.3	0.911745	0.660501	0.001	0.001	1	4	9130604C24Rik
Gnb3.3	0.911745	0.660501	0.001	0.001	1	4	Gnb3
Gm15687.3	0.911745	0.660501	0.001	0.001	1	4	Gm15687
Cacng8.3	0.911745	0.660501	0.001	0.001	1	4	Cacng8
2200002D01Rik.3	0.911745	0.660501	0.001	0.001	1	4	2200002D01Rik
Fam57b.3	0.911745	0.660501	0.001	0.001	1	4	Fam57b
Gm11033.3	0.911745	0.660501	0.001	0.001	1	4	Gm11033
4831440D22Rik.3	0.911745	0.660501	0.001	0.001	1	4	4831440D22Rik
Mmp15.3	0.911745	0.660501	0.001	0.001	1	4	Mmp15
Gm10642.3	0.911745	0.660501	0.001	0.001	1	4	Gm10642
Gm47031.3	0.911745	0.660501	0.001	0.001	1	4	Gm47031
D930020B18Rik.3	0.911745	0.660501	0.001	0.001	1	4	D930020B18Rik
Aloxe3.3	0.911745	0.660501	0.001	0.001	1	4	Aloxe3
Trarg1.3	0.911745	0.660501	0.001	0.001	1	4	Trarg1
Gm11655.3	0.911745	0.660501	0.001	0.001	1	4	Gm11655
Cpsf4l.3	0.911745	0.660501	0.001	0.001	1	4	Cpsf4l
Gm48780.3	0.911745	0.660501	0.001	0.001	1	4	Gm48780
Gm47819.3	0.911745	0.660501	0.001	0.001	1	4	Gm47819
Nudt14.3	0.911745	0.660501	0.001	0.001	1	4	Nudt14
Hist1h4c.3	0.911745	0.660501	0.001	0.001	1	4	Hist1h4c
Cntnap3.3	0.911745	0.660501	0.001	0.001	1	4	Cntnap3
Antxrl.3	0.911745	0.660501	0.001	0.001	1	4	Antxrl
Gpr183.3	0.911745	0.660501	0.001	0.001	1	4	Gpr183
Rtl6.3	0.911745	0.660501	0.001	0.001	1	4	Rtl6
Prph.3	0.911745	0.660501	0.001	0.001	1	4	Prph
Popdc2.3	0.911745	0.660501	0.001	0.001	1	4	Popdc2
Ncam2.3	0.911745	0.660501	0.001	0.001	1	4	Ncam2
Clic5.3	0.911745	0.660501	0.001	0.001	1	4	Clic5
Gm49894.3	0.911745	0.660501	0.001	0.001	1	4	Gm49894
Kcnk12.3	0.911745	0.660501	0.001	0.001	1	4	Kcnk12
Rax.3	0.911745	0.660501	0.001	0.001	1	4	Rax
Rom1.3	0.911745	0.660501	0.001	0.001	1	4	Rom1
Neurl1a.3	0.911745	0.660501	0.001	0.001	1	4	Neurl1a
Akap14.3	0.911745	0.660501	0.001	0.001	1	4	Akap14
Rfx7.3	0.911804	-0.0874699	0.161	0.161	1	4	Rfx7
Hdac9.3	0.911961	-0.281783	0.01	0.01	1	4	Hdac9
Ms4a8a.3	0.911993	0.608034	0.001	0.001	1	4	Ms4a8a
Gm4841.3	0.912054	0.830426	0.001	0.001	1	4	Gm4841
Wt1os.3	0.912054	0.830426	0.001	0.001	1	4	Wt1os
Serpinb6c.3	0.912116	0.955957	0.001	0.001	1	4	Serpinb6c
Sirpa.3	0.912129	-0.0803064	0.045	0.045	1	4	Sirpa
Rarres1.3	0.912178	1.09346	0.001	0.001	1	4	Rarres1
Sorcs3.3	0.912178	1.09346	0.001	0.001	1	4	Sorcs3
Pmpcb.3	0.912204	-0.00540379	0.025	0.024	1	4	Pmpcb
9530059O14Rik.3	0.91224	1.24546	0.001	0.001	1	4	9530059O14Rik
CAAA01066123.1.3	0.91224	1.24546	0.001	0.001	1	4	CAAA01066123.1
Gm37754.3	0.91224	1.5085	0.001	0.001	1	4	Gm37754
Gm16833.3	0.91224	1.5085	0.001	0.001	1	4	Gm16833
Tmem132d.3	0.91224	1.69292	0.001	0.001	1	4	Tmem132d
Scfd2.3	0.912256	-0.064243	0.133	0.133	1	4	Scfd2
Gatad1.3	0.912365	-0.0617177	0.036	0.036	1	4	Gatad1
Ptch2.3	0.912432	0.081639	0.041	0.04	1	4	Ptch2
Zfp189.3	0.912558	-0.0440428	0.007	0.007	1	4	Zfp189
Pqlc2.3	0.912608	0.0977102	0.009	0.01	1	4	Pqlc2
Ints2.3	0.912823	0.0342551	0.042	0.042	1	4	Ints2
Poglut1.3	0.912975	-0.0722765	0.027	0.028	1	4	Poglut1
Wdr24.3	0.913072	-0.0522168	0.004	0.005	1	4	Wdr24
Ntn4.3	0.913118	-0.0279232	0.132	0.13	1	4	Ntn4
Unc79.3	0.913253	-0.126505	0.01	0.01	1	4	Unc79
Ocrl.3	0.91334	-0.0381583	0.115	0.113	1	4	Ocrl
Ppp1r3f.3	0.913411	-0.00246372	0.004	0.005	1	4	Ppp1r3f
Snn.3	0.91358	0.0490666	0.004	0.005	1	4	Snn
Rps19bp1.3	0.913625	0.0403494	0.007	0.007	1	4	Rps19bp1
Ccdc138.3	0.913776	-0.0372135	0.043	0.044	1	4	Ccdc138
Dipk2a.3	0.913839	0.0578368	0.007	0.007	1	4	Dipk2a
Pcyox1l.3	0.913919	0.102506	0.004	0.005	1	4	Pcyox1l
AC166172.1.3	0.91413	0.0714344	0.007	0.007	1	4	AC166172.1
Adora2a.3	0.914161	0.117708	0.004	0.005	1	4	Adora2a
Prkce.3	0.914233	0.0735447	0.218	0.218	1	4	Prkce
Snhg10.3	0.914839	0.218992	0.004	0.005	1	4	Snhg10
Gm16675.3	0.914982	-0.0468912	0.013	0.013	1	4	Gm16675
Mslnl.3	0.915073	1.02307	0.002	0.002	1	4	Mslnl
Gm3417.3	0.915177	0.272431	0.004	0.005	1	4	Gm3417
Epn2.3	0.915601	-0.047825	0.176	0.176	1	4	Epn2
Khdrbs1.3	0.915627	-0.0676941	0.196	0.192	1	4	Khdrbs1
A330035P11Rik.3	0.915847	0.760037	0.002	0.002	1	4	A330035P11Rik
Hpcal1.3	0.916022	-0.0128482	0.049	0.049	1	4	Hpcal1
Larp4.3	0.916124	-0.0840223	0.097	0.095	1	4	Larp4
Gm3448.3	0.916396	0.0011566	0.034	0.033	1	4	Gm3448
Gm15892.3	0.916428	0.451915	0.002	0.002	1	4	Gm15892
St7l.3	0.9165	-0.0772274	0.141	0.141	1	4	St7l
Lrp8.3	0.916621	0.438109	0.002	0.002	1	4	Lrp8
Cyp26b1.3	0.916621	0.438109	0.002	0.002	1	4	Cyp26b1
Gm48619.3	0.916621	0.438109	0.002	0.002	1	4	Gm48619
Mir155hg.3	0.916621	0.438109	0.002	0.002	1	4	Mir155hg
Psap.3	0.916692	-0.0211626	0.047	0.047	1	4	Psap
Gpc2.3	0.916738	0.370995	0.002	0.002	1	4	Gpc2
Naa38.3	0.916738	0.370995	0.002	0.002	1	4	Naa38
Rasgrp3.3	0.916738	0.370995	0.002	0.002	1	4	Rasgrp3
Mid1ip1.3	0.916738	0.370995	0.002	0.002	1	4	Mid1ip1
Pdha1.3	0.916758	-0.0187488	0.02	0.02	1	4	Pdha1
Ptgs1.3	0.916854	0.306864	0.002	0.002	1	4	Ptgs1
C86187.3	0.916854	0.306864	0.002	0.002	1	4	C86187
Prox2os.3	0.91697	0.245464	0.002	0.002	1	4	Prox2os
Sgcz.3	0.91697	0.129987	0.002	0.002	1	4	Sgcz
Ubtd2.3	0.917079	-0.0367099	0.133	0.134	1	4	Ubtd2
Slc41a2.3	0.917086	-0.00937927	0.084	0.085	1	4	Slc41a2
Tusc1.3	0.917086	0.18657	0.002	0.002	1	4	Tusc1
H2-Eb1.3	0.917086	0.18657	0.002	0.002	1	4	H2-Eb1
Fbxw11.3	0.917094	-0.0146228	0.166	0.166	1	4	Fbxw11
Peak1.3	0.917116	-0.0263271	0.517	0.511	1	4	Peak1
Tubb5.3	0.917238	0.0744487	0.027	0.027	1	4	Tubb5
Srp54c.3	0.917961	-0.0504264	0.024	0.025	1	4	Srp54c
Irgm1.3	0.918068	0.0603524	0.016	0.016	1	4	Irgm1
Msl1.3	0.918095	-0.0198588	0.097	0.098	1	4	Msl1
Ythdc1.3	0.918223	-0.0929342	0.197	0.196	1	4	Ythdc1
Il33.3	0.918341	-0.00733994	0.052	0.051	1	4	Il33
Drg1.3	0.918465	-0.0475427	0.076	0.077	1	4	Drg1
Mrps5.3	0.918847	-0.0554027	0.014	0.014	1	4	Mrps5
Ubxn2b.3	0.918987	0.0255566	0.047	0.046	1	4	Ubxn2b
Ncbp1.3	0.919203	-0.107358	0.047	0.047	1	4	Ncbp1
Bsn.3	0.919714	-0.0955731	0.002	0.003	1	4	Bsn
Pomt2.3	0.919929	-0.014599	0.032	0.032	1	4	Pomt2
Gm13270.3	0.919969	-0.0175706	0.002	0.003	1	4	Gm13270
2810468N07Rik.3	0.920097	0.0230714	0.002	0.003	1	4	2810468N07Rik
Gm12367.3	0.920224	0.0648916	0.002	0.003	1	4	Gm12367
1700088E04Rik.3	0.920479	0.152354	0.002	0.003	1	4	1700088E04Rik
4932412D23Rik.3	0.920479	0.152354	0.002	0.003	1	4	4932412D23Rik
Nthl1.3	0.920479	0.152354	0.002	0.003	1	4	Nthl1
C2.3	0.920479	0.152354	0.002	0.003	1	4	C2
Ercc3.3	0.920494	0.0180533	0.024	0.024	1	4	Ercc3
Ift81.3	0.920525	0.00179472	0.072	0.071	1	4	Ift81
5430400D12Rik.3	0.920607	0.198158	0.002	0.003	1	4	5430400D12Rik
Ss18l2.3	0.920607	0.198158	0.002	0.003	1	4	Ss18l2
4932441J04Rik.3	0.921021	0.205935	0.002	0.003	1	4	4932441J04Rik
Etaa1os.3	0.921053	0.286106	0.002	0.003	1	4	Etaa1os
Syt9.3	0.92118	0.327926	0.002	0.003	1	4	Syt9
Nudt22.3	0.92118	0.327926	0.002	0.003	1	4	Nudt22
Pcgf6.3	0.921433	-0.00540379	0.024	0.025	1	4	Pcgf6
S100pbp.3	0.921502	-0.0454084	0.082	0.082	1	4	S100pbp
Mvd.3	0.921581	0.461192	0.002	0.002	1	4	Mvd
Vps9d1.3	0.921596	-0.0626585	0.026	0.026	1	4	Vps9d1
Rras.3	0.921628	-0.0844571	0.014	0.015	1	4	Rras
Dgkq.3	0.921635	0.153205	0.029	0.028	1	4	Dgkq
Atp9a.3	0.921783	-0.0957864	0.101	0.101	1	4	Atp9a
Akr1a1.3	0.921882	-0.0266157	0.091	0.09	1	4	Akr1a1
Gm12023.3	0.922082	0.344999	0.002	0.002	1	4	Gm12023
Rmi1.3	0.922236	0.0706894	0.013	0.013	1	4	Rmi1
Gm15608.3	0.922349	0.245464	0.002	0.002	1	4	Gm15608
Pcdhb22.3	0.922444	0.18657	0.011	0.01	1	4	Pcdhb22
Kantr.3	0.92247	0.122798	0.04	0.041	1	4	Kantr
Cyth4.3	0.922482	0.198158	0.002	0.002	1	4	Cyth4
Nme4.3	0.922482	0.198158	0.002	0.002	1	4	Nme4
BC024063.3	0.922533	0.14673	0.021	0.021	1	4	BC024063
Actr3b.3	0.922616	0.152354	0.002	0.002	1	4	Actr3b
Hebp1.3	0.92269	0.055986	0.011	0.011	1	4	Hebp1
Trim69.3	0.922883	0.0648916	0.002	0.002	1	4	Trim69
Dab1.3	0.922883	0.0648916	0.002	0.002	1	4	Dab1
E130309D02Rik.3	0.922929	0.046155	0.005	0.005	1	4	E130309D02Rik
Stoml1.3	0.922974	0.018784	0.027	0.027	1	4	Stoml1
Parp9.3	0.923047	-0.17656	0.06	0.061	1	4	Parp9
Cnst.3	0.923127	-0.0208163	0.021	0.022	1	4	Cnst
Dok1.3	0.923138	0.286106	0.009	0.009	1	4	Dok1
Mlycd.3	0.923335	0.118931	0.011	0.011	1	4	Mlycd
Ilrun.3	0.92334	-0.0238497	0.071	0.07	1	4	Ilrun
Spef1.3	0.923358	-0.101555	0.011	0.011	1	4	Spef1
Rps11.3	0.92375	0.0084246	0.024	0.025	1	4	Rps11
Pcid2.3	0.923861	-0.041059	0.026	0.026	1	4	Pcid2
Apc.3	0.924224	-0.0599797	0.173	0.17	1	4	Apc
Shld1.3	0.924242	-0.0764643	0.022	0.023	1	4	Shld1
Adgrb2.3	0.924331	0.646002	0.004	0.004	1	4	Adgrb2
Ak7.3	0.92453	0.389854	0.003	0.003	1	4	Ak7
Tmem115.3	0.924559	0.260571	0.008	0.008	1	4	Tmem115
Prr13.3	0.924574	-0.0405873	0.022	0.022	1	4	Prr13
Rcan3.3	0.924679	0.0528187	0.024	0.024	1	4	Rcan3
Ggps1.3	0.924682	-0.0647418	0.098	0.097	1	4	Ggps1
Islr.3	0.925094	0.0429709	0.041	0.04	1	4	Islr
Gm43378.3	0.925113	0.294373	0.007	0.007	1	4	Gm43378
Fbxo22.3	0.925227	-0.0564265	0.035	0.035	1	4	Fbxo22
6430550D23Rik.3	0.925394	0.205935	0.003	0.003	1	4	6430550D23Rik
Ankrd54.3	0.925454	0.0148509	0.014	0.015	1	4	Ankrd54
Gm16576.3	0.925543	0.167461	0.003	0.003	1	4	Gm16576
Ankrd2.3	0.925543	0.167461	0.003	0.003	1	4	Ankrd2
Spin4.3	0.925543	0.129987	0.003	0.003	1	4	Spin4
Armc7.3	0.925732	-0.0204303	0.008	0.008	1	4	Armc7
Fam220a.1.3	0.925744	0.00260727	0.012	0.012	1	4	Fam220a.1
Dvl2.3	0.925829	0.158001	0.009	0.009	1	4	Dvl2
1700037C18Rik.3	0.926029	0.370995	0.004	0.004	1	4	1700037C18Rik
Mybpc3.3	0.926138	0.0230714	0.003	0.003	1	4	Mybpc3
Ncdn.3	0.926235	0.034567	0.011	0.01	1	4	Ncdn
Gm28068.3	0.926355	0.306864	0.004	0.004	1	4	Gm28068
Slco2a1.3	0.926413	0.257537	0.009	0.009	1	4	Slco2a1
BC051226.3	0.926518	0.275837	0.004	0.004	1	4	BC051226
Tmem170.3	0.926693	0.245464	0.007	0.007	1	4	Tmem170
Zbtb48.3	0.926711	0.0755388	0.009	0.009	1	4	Zbtb48
Xab2.3	0.926781	0.0116666	0.011	0.01	1	4	Xab2
Nelfb.3	0.926789	0.0176579	0.044	0.043	1	4	Nelfb
Eid1.3	0.926796	0.0132904	0.024	0.024	1	4	Eid1
Hvcn1.3	0.926816	0.245464	0.004	0.004	1	4	Hvcn1
Stac3.3	0.926816	0.245464	0.004	0.004	1	4	Stac3
Dhrs13.3	0.926816	0.245464	0.004	0.004	1	4	Dhrs13
Tmem208.3	0.926939	-0.0222776	0.049	0.048	1	4	Tmem208
Rnf169.3	0.927077	-0.0881753	0.171	0.17	1	4	Rnf169
Nmnat1.3	0.92714	0.0230714	0.01	0.01	1	4	Nmnat1
Chek1.3	0.927255	0.205935	0.006	0.006	1	4	Chek1
Mterf4.3	0.92729	0.0438299	0.011	0.011	1	4	Mterf4
Cd82.3	0.927305	0.145928	0.004	0.004	1	4	Cd82
Fam221a.3	0.927316	0.294373	0.005	0.005	1	4	Fam221a
Zfp623.3	0.927353	0.191016	0.007	0.007	1	4	Zfp623
Mrps17.3	0.927386	-0.0353884	0.022	0.023	1	4	Mrps17
Gm4890.3	0.927388	0.145928	0.007	0.007	1	4	Gm4890
Lgals3.3	0.927504	0.269711	0.005	0.005	1	4	Lgals3
Mybl2.3	0.927509	0.0755388	0.008	0.008	1	4	Mybl2
Rnf187.3	0.927768	-0.0353884	0.022	0.023	1	4	Rnf187
Gm43260.3	0.927769	0.215716	0.004	0.004	1	4	Gm43260
Gin1.3	0.927807	0.0166451	0.018	0.018	1	4	Gin1
Dnajc5.3	0.927994	-0.0186681	0.084	0.083	1	4	Dnajc5
Efs.3	0.928032	0.0658562	0.024	0.025	1	4	Efs
Dqx1.3	0.92812	0.158001	0.004	0.004	1	4	Dqx1
Mrpl55.3	0.928296	0.129987	0.004	0.004	1	4	Mrpl55
Tnpo2.3	0.928556	-0.034029	0.052	0.053	1	4	Tnpo2
Ints4.3	0.928558	-0.0175706	0.047	0.047	1	4	Ints4
Ap5s1.3	0.928606	0.14237	0.005	0.005	1	4	Ap5s1
Bola3.3	0.92868	0.119933	0.006	0.006	1	4	Bola3
Engase.3	0.928746	0.0551326	0.007	0.007	1	4	Engase
Pcdhb21.3	0.928784	0.0230714	0.008	0.008	1	4	Pcdhb21
Rbbp9.3	0.929019	0.103803	0.011	0.011	1	4	Rbbp9
Rtp4.3	0.929196	-0.169574	0.016	0.016	1	4	Rtp4
Ermard.3	0.929294	0.0500384	0.031	0.03	1	4	Ermard
Swi5.3	0.929801	-0.0120324	0.036	0.035	1	4	Swi5
Mpc2.3	0.930124	-0.0991844	0.039	0.039	1	4	Mpc2
1500004A13Rik.3	0.93016	0.134103	0.042	0.042	1	4	1500004A13Rik
Card19.3	0.930584	-0.0175706	0.006	0.006	1	4	Card19
Rps4x.3	0.930719	-0.082463	0.037	0.038	1	4	Rps4x
Scaf11.3	0.93073	-0.0310538	0.158	0.158	1	4	Scaf11
AV039307.3	0.930778	0.0230714	0.006	0.006	1	4	AV039307
Mccc1.3	0.930827	-0.112493	0.035	0.034	1	4	Mccc1
Homer1.3	0.931459	-0.135358	0.038	0.037	1	4	Homer1
Mars2.3	0.931617	0.100033	0.006	0.006	1	4	Mars2
Pla2g4a.3	0.93177	0.00528206	0.185	0.183	1	4	Pla2g4a
Pnrc1.3	0.932486	0.0114523	0.031	0.031	1	4	Pnrc1
Coq5.3	0.93253	-0.0724512	0.029	0.029	1	4	Coq5
Pdzrn4.3	0.932572	-0.888392	0.003	0.003	1	4	Pdzrn4
Cbx7.3	0.93261	0.0690372	0.022	0.022	1	4	Cbx7
Otub1.3	0.932877	-0.0626585	0.012	0.013	1	4	Otub1
Il7.3	0.933002	-0.010876	0.003	0.003	1	4	Il7
Slc38a9.3	0.933068	-0.0517176	0.109	0.109	1	4	Slc38a9
Aoc2.3	0.93329	0.0578368	0.003	0.003	1	4	Aoc2
Bloc1s4.3	0.933577	0.129987	0.003	0.003	1	4	Bloc1s4
Gm38134.3	0.933577	0.129987	0.003	0.003	1	4	Gm38134
Fxyd1.3	0.933899	-0.0668141	0.024	0.023	1	4	Fxyd1
Ubap1l.3	0.934209	0.245464	0.003	0.003	1	4	Ubap1l
Cavin3.3	0.934286	0.172215	0.017	0.017	1	4	Cavin3
Fam161a.3	0.934444	0.0230714	0.019	0.02	1	4	Fam161a
Gm17036.3	0.93464	0.352379	0.003	0.003	1	4	Gm17036
Gm10134.3	0.934783	0.389854	0.003	0.003	1	4	Gm10134
Kdm5c.3	0.934796	-0.0716346	0.204	0.203	1	4	Kdm5c
Sppl2b.3	0.934895	0.163002	0.009	0.009	1	4	Sppl2b
Brsk1.3	0.935157	-0.0140984	0.059	0.059	1	4	Brsk1
Gm13524.3	0.935415	0.472874	0.003	0.003	1	4	Gm13524
Tmem168.3	0.935664	0.0572601	0.034	0.034	1	4	Tmem168
Cox10.3	0.93597	-0.000292617	0.02	0.02	1	4	Cox10
Zfp617.3	0.936338	-0.0214751	0.024	0.025	1	4	Zfp617
Nfs1.3	0.936365	0.0230714	0.058	0.059	1	4	Nfs1
Phf20.3	0.936401	-0.00294119	0.118	0.117	1	4	Phf20
Rbm43.3	0.936456	0.205935	0.021	0.021	1	4	Rbm43
Ulk2.3	0.937495	-0.0441832	0.232	0.23	1	4	Ulk2
Txndc5.3	0.937606	0.0429212	0.062	0.063	1	4	Txndc5
Smad2.3	0.937735	-0.0644473	0.122	0.122	1	4	Smad2
Gapvd1.3	0.937807	-0.0169429	0.229	0.227	1	4	Gapvd1
Dck.3	0.937814	0.0230714	0.006	0.006	1	4	Dck
Pkn1.3	0.938243	0.0296291	0.036	0.037	1	4	Pkn1
Gm21860.3	0.93849	0.0755388	0.006	0.006	1	4	Gm21860
Zfp771.3	0.938493	0.00208635	0.046	0.045	1	4	Zfp771
Uprt.3	0.938788	-0.113617	0.014	0.014	1	4	Uprt
Prdx3.3	0.938802	-0.010876	0.018	0.018	1	4	Prdx3
Fbxl3.3	0.939288	-0.029716	0.141	0.141	1	4	Fbxl3
Zbtb8a.3	0.939297	-0.0101911	0.029	0.028	1	4	Zbtb8a
Cyhr1.3	0.939422	0.00131086	0.028	0.028	1	4	Cyhr1
Pip4k2a.3	0.939603	-0.0192629	0.184	0.182	1	4	Pip4k2a
Ctdsp1.3	0.939656	0.00892719	0.017	0.017	1	4	Ctdsp1
Tln1.3	0.940005	-0.0727122	0.092	0.091	1	4	Tln1
Maged1.3	0.94054	-0.10334	0.046	0.046	1	4	Maged1
Lonp2.3	0.940941	-0.083198	0.132	0.132	1	4	Lonp2
Pttg1.3	0.941086	0.10796	0.016	0.016	1	4	Pttg1
Dnajc17.3	0.941238	-0.0383292	0.014	0.014	1	4	Dnajc17
S100a13.3	0.941411	0.0778638	0.013	0.013	1	4	S100a13
Flcn.3	0.941512	-0.0242343	0.017	0.018	1	4	Flcn
Ermp1.3	0.942442	-0.014599	0.016	0.016	1	4	Ermp1
Dnpep.3	0.942767	0.0794538	0.022	0.022	1	4	Dnpep
Polr1b.3	0.943135	-0.000515444	0.015	0.015	1	4	Polr1b
Tmem143.3	0.943424	-0.0275547	0.007	0.007	1	4	Tmem143
Mmachc.3	0.943512	0.0934607	0.001	0.001	1	4	Mmachc
Gm12089.3	0.94352	0.0528187	0.004	0.004	1	4	Gm12089
Gm4787.3	0.94352	0.0528187	0.004	0.004	1	4	Gm4787
Tmem63c.3	0.943602	0.167461	0.001	0.001	1	4	Tmem63c
Retreg2.3	0.943618	0.101972	0.027	0.027	1	4	Retreg2
Gm15708.3	0.943678	0.0831924	0.004	0.004	1	4	Gm15708
Grik3.3	0.943693	0.245464	0.001	0.001	1	4	Grik3
M1ap.3	0.943693	0.245464	0.001	0.001	1	4	M1ap
Gm26903.3	0.943693	0.245464	0.001	0.001	1	4	Gm26903
Tmprss15.3	0.943693	0.245464	0.001	0.001	1	4	Tmprss15
Tent5d.3	0.943693	0.167461	0.001	0.001	1	4	Tent5d
Syt2.3	0.943783	0.327926	0.001	0.001	1	4	Syt2
Amz1.3	0.943783	0.327926	0.001	0.001	1	4	Amz1
Lrrc4b.3	0.943783	0.327926	0.001	0.001	1	4	Lrrc4b
2810407A14Rik.3	0.943783	0.327926	0.001	0.001	1	4	2810407A14Rik
Dennd4b.3	0.943839	-0.12377	0.019	0.02	1	4	Dennd4b
Acss1.3	0.943873	0.415389	0.001	0.001	1	4	Acss1
Gm43577.3	0.943873	0.415389	0.001	0.001	1	4	Gm43577
Ankdd1a.3	0.943873	0.415389	0.001	0.001	1	4	Ankdd1a
Fbxo48.3	0.943873	0.415389	0.001	0.001	1	4	Fbxo48
Milr1.3	0.943873	0.415389	0.001	0.001	1	4	Milr1
Gm11696.3	0.943873	0.415389	0.001	0.001	1	4	Gm11696
Arpp19.3	0.94401	0.0230714	0.033	0.033	1	4	Arpp19
Cdk5rap2.3	0.944129	0.0788139	0.076	0.076	1	4	Cdk5rap2
Gm36283.3	0.94437	0.660501	0.001	0.001	1	4	Gm36283
Ndufa10.3	0.94451	-0.0614249	0.027	0.028	1	4	Ndufa10
Acad8.3	0.944536	-0.025949	0.036	0.036	1	4	Acad8
Aoc3.3	0.944838	0.275837	0.004	0.004	1	4	Aoc3
1300017J02Rik.3	0.944846	0.135839	0.01	0.01	1	4	1300017J02Rik
Wars2.3	0.94485	0.012335	0.084	0.083	1	4	Wars2
Srcin1.3	0.945138	1.06489	0.001	0.001	1	4	Srcin1
Acad12.3	0.945275	-0.00246372	0.014	0.014	1	4	Acad12
Gm45902.3	0.94542	0.121475	0.007	0.007	1	4	Gm45902
H1f0.3	0.945524	-0.0220165	0.011	0.011	1	4	H1f0
Kctd3.3	0.945561	0.0169626	0.057	0.057	1	4	Kctd3
Hps4.3	0.945609	0.0307249	0.031	0.03	1	4	Hps4
Pafah2.3	0.945614	0.0610392	0.013	0.013	1	4	Pafah2
Ptdss1.3	0.945687	0.0518942	0.037	0.036	1	4	Ptdss1
Meis3.3	0.945706	-0.0414174	0.015	0.015	1	4	Meis3
Zfp369.3	0.946506	-0.00649308	0.039	0.04	1	4	Zfp369
E130307A14Rik.3	0.946543	-0.0728489	0.154	0.153	1	4	E130307A14Rik
Psmb1.3	0.94721	0.0356166	0.056	0.056	1	4	Psmb1
Ubap2.3	0.947355	-0.0408404	0.094	0.094	1	4	Ubap2
Jade2.3	0.947383	-0.0640806	0.024	0.024	1	4	Jade2
Mfn2.3	0.947435	0.0044557	0.013	0.013	1	4	Mfn2
Atg4b.3	0.947899	-0.102674	0.049	0.049	1	4	Atg4b
D930016D06Rik.3	0.94807	-0.00132997	0.04	0.04	1	4	D930016D06Rik
Arhgef40.3	0.948311	0.0230714	0.256	0.256	1	4	Arhgef40
Atg16l2.3	0.948352	-0.0199973	0.056	0.056	1	4	Atg16l2
Zfp280c.3	0.948383	-0.0805687	0.069	0.069	1	4	Zfp280c
Atp5h.3	0.948587	0.0543223	0.012	0.012	1	4	Atp5h
Creld2.3	0.949131	0.0862652	0.011	0.011	1	4	Creld2
Rab11fip3.3	0.949241	-0.0679528	0.08	0.08	1	4	Rab11fip3
Babam1.3	0.949696	-0.0356724	0.033	0.033	1	4	Babam1
Hmgn2.3	0.949699	0.0230714	0.007	0.008	1	4	Hmgn2
Acad10.3	0.949753	-0.0175706	0.011	0.011	1	4	Acad10
Gm30524.3	0.94985	0.198158	0.017	0.017	1	4	Gm30524
Ctcf.3	0.950168	-0.0960398	0.139	0.138	1	4	Ctcf
Zc3h4.3	0.950223	-0.0657379	0.049	0.049	1	4	Zc3h4
Plbd2.3	0.950306	0.101074	0.011	0.01	1	4	Plbd2
Ptpa.3	0.950455	-0.0254804	0.057	0.057	1	4	Ptpa
Cltb.3	0.950719	0.115931	0.029	0.029	1	4	Cltb
Tmtc3.3	0.95085	-0.0713933	0.068	0.067	1	4	Tmtc3
Mettl17.3	0.951297	-0.0648763	0.03	0.03	1	4	Mettl17
Eif3j1.3	0.951436	-0.0909224	0.082	0.082	1	4	Eif3j1
Cope.3	0.951585	0.00469285	0.046	0.045	1	4	Cope
Rhbdd3.3	0.95167	0.046155	0.011	0.01	1	4	Rhbdd3
Psmc3ip.3	0.952927	0.117708	0.004	0.004	1	4	Psmc3ip
Mfsd7a.3	0.953126	0.0475244	0.01	0.01	1	4	Mfsd7a
Pelp1.3	0.953147	0.0786854	0.019	0.019	1	4	Pelp1
Spryd3.3	0.953283	-0.0241433	0.043	0.043	1	4	Spryd3
Ndufa2.3	0.953321	-0.0275547	0.012	0.012	1	4	Ndufa2
Cdkn1c.3	0.95349	0.272431	0.004	0.004	1	4	Cdkn1c
Trmt12.3	0.95349	0.272431	0.004	0.004	1	4	Trmt12
Vps45.3	0.95403	-0.00979326	0.037	0.036	1	4	Vps45
Mif.3	0.954116	0.0755388	0.009	0.009	1	4	Mif
Ndufs3.3	0.9542	-0.0374702	0.034	0.035	1	4	Ndufs3
Ap1s2.3	0.954201	-0.00841891	0.07	0.069	1	4	Ap1s2
Rfng.3	0.954448	0.143926	0.009	0.009	1	4	Rfng
Rabl2.3	0.954885	0.0360104	0.009	0.009	1	4	Rabl2
Zfp647.3	0.955105	0.0368772	0.008	0.008	1	4	Zfp647
Scd2.3	0.955252	0.0169322	0.037	0.037	1	4	Scd2
Xylt2.3	0.955389	-0.0132705	0.016	0.016	1	4	Xylt2
Lrrc29.3	0.955508	-0.0593908	0.01	0.01	1	4	Lrrc29
Fbxo28.3	0.955682	0.0399452	0.049	0.049	1	4	Fbxo28
Ginm1.3	0.955914	-0.0150638	0.019	0.019	1	4	Ginm1
Epm2aip1.3	0.956003	-0.0518022	0.036	0.036	1	4	Epm2aip1
Dennd6a.3	0.95611	-0.0245466	0.161	0.16	1	4	Dennd6a
Cnpy2.3	0.956267	-0.0817977	0.022	0.022	1	4	Cnpy2
Rnf13.3	0.957099	-0.0480359	0.096	0.096	1	4	Rnf13
Nnt.3	0.95717	-0.00415009	0.009	0.009	1	4	Nnt
Pus3.3	0.957225	0.0164383	0.018	0.018	1	4	Pus3
Fabp5.3	0.957326	-0.266435	0.005	0.005	1	4	Fabp5
Coro2b.3	0.957474	-0.0251838	0.07	0.071	1	4	Coro2b
Tmem109.3	0.957595	0.00939644	0.018	0.018	1	4	Tmem109
Gadd45g.3	0.957695	-0.0821109	0.008	0.008	1	4	Gadd45g
Zfp444.3	0.957881	0.0230714	0.026	0.025	1	4	Zfp444
Sla.3	0.957912	-0.070038	0.009	0.009	1	4	Sla
Akr1b3.3	0.958065	0.0453242	0.016	0.016	1	4	Akr1b3
Bbs7.3	0.958259	-0.0234712	0.034	0.034	1	4	Bbs7
Gpr161.3	0.958395	0.185229	0.022	0.022	1	4	Gpr161
Zfp358.3	0.958429	-0.0220165	0.005	0.005	1	4	Zfp358
Mon1b.3	0.958429	-0.0440428	0.005	0.005	1	4	Mon1b
Atp2a3.3	0.958613	0.000351299	0.005	0.005	1	4	Atp2a3
Wdpcp.3	0.958958	-0.050143	0.172	0.171	1	4	Wdpcp
Aurkaip1.3	0.958981	0.046155	0.005	0.005	1	4	Aurkaip1
Hmox2.3	0.959041	0.00892719	0.017	0.017	1	4	Hmox2
Pebp1.3	0.959164	0.069614	0.005	0.005	1	4	Pebp1
Gm2237.3	0.959164	0.069614	0.005	0.005	1	4	Gm2237
Gm24362.3	0.959226	0.0714344	0.007	0.007	1	4	Gm24362
Zfp367.3	0.959262	0.00939644	0.009	0.009	1	4	Zfp367
Gpn2.3	0.959455	0.0551326	0.007	0.007	1	4	Gpn2
Smpd1.3	0.959578	0.10796	0.005	0.005	1	4	Smpd1
Rint1.3	0.959594	0.0125021	0.077	0.077	1	4	Rint1
Sumf1.3	0.9596	0.0044557	0.026	0.026	1	4	Sumf1
Lactb2.3	0.959678	0.0310975	0.059	0.058	1	4	Lactb2
Bag5.3	0.959684	0.0390129	0.007	0.007	1	4	Bag5
Ppp1r18os.3	0.959913	0.0230714	0.007	0.007	1	4	Ppp1r18os
Prtn3.3	0.960103	0.129987	0.002	0.002	1	4	Prtn3
Gm41541.3	0.960103	0.129987	0.002	0.002	1	4	Gm41541
Hck.3	0.960215	0.18657	0.002	0.002	1	4	Hck
Selenbp2.3	0.960215	0.18657	0.002	0.002	1	4	Selenbp2
Gm42938.3	0.960215	0.18657	0.002	0.002	1	4	Gm42938
Gm1141.3	0.960215	0.18657	0.002	0.002	1	4	Gm1141
Mapkbp1.3	0.960283	0.0325785	0.049	0.049	1	4	Mapkbp1
Cd28.3	0.960327	0.245464	0.002	0.002	1	4	Cd28
4930532G15Rik.3	0.960327	0.245464	0.002	0.002	1	4	4930532G15Rik
Fbxo24.3	0.960327	0.245464	0.002	0.002	1	4	Fbxo24
Elmo3.3	0.960327	0.245464	0.002	0.002	1	4	Elmo3
Jrk.3	0.960327	0.245464	0.002	0.002	1	4	Jrk
C030006K11Rik.3	0.960327	0.245464	0.002	0.002	1	4	C030006K11Rik
6330415G19Rik.3	0.960327	0.245464	0.002	0.002	1	4	6330415G19Rik
Ncf2.3	0.960438	0.306864	0.002	0.002	1	4	Ncf2
Ofcc1.3	0.960438	0.306864	0.002	0.002	1	4	Ofcc1
Mfsd13a.3	0.960438	0.306864	0.002	0.002	1	4	Mfsd13a
4833439L19Rik.3	0.960648	0.0837127	0.032	0.033	1	4	4833439L19Rik
Unc50.3	0.960656	0.114219	0.015	0.015	1	4	Unc50
Ppp1r1c.3	0.960774	0.344999	0.002	0.002	1	4	Ppp1r1c
Gm45669.3	0.960875	0.20161	0.014	0.014	1	4	Gm45669
Gm48623.3	0.960923	0.451915	0.002	0.002	1	4	Gm48623
Edem2.3	0.961043	0.0714344	0.036	0.035	1	4	Edem2
4931423N10Rik.3	0.96111	0.771533	0.002	0.002	1	4	4931423N10Rik
Ppm1m.3	0.96122	0.106061	0.012	0.013	1	4	Ppm1m
Msi1.3	0.961287	-0.0690468	0.007	0.007	1	4	Msi1
Erlec1.3	0.961561	0.021698	0.084	0.083	1	4	Erlec1
Golga5.3	0.961707	-0.069639	0.123	0.123	1	4	Golga5
Disp1.3	0.961714	0.0504981	0.115	0.116	1	4	Disp1
Rnf2.3	0.961886	-0.0675127	0.058	0.058	1	4	Rnf2
Asb7.3	0.961966	0.00545045	0.053	0.053	1	4	Asb7
Desi1.3	0.962087	0.139812	0.036	0.036	1	4	Desi1
Prpf8.3	0.9624	0.0653968	0.047	0.047	1	4	Prpf8
Gpat4.3	0.962614	-0.0415661	0.061	0.061	1	4	Gpat4
Acp2.3	0.962798	-0.04285	0.033	0.033	1	4	Acp2
Mks1.3	0.962823	-0.0275547	0.009	0.009	1	4	Mks1
Nrde2.3	0.962944	0.0230714	0.016	0.015	1	4	Nrde2
Ddrgk1.3	0.963055	0.00750257	0.045	0.045	1	4	Ddrgk1
Cttn.3	0.963565	-0.0452796	0.062	0.062	1	4	Cttn
Pygm.3	0.963745	-0.0955731	0.006	0.006	1	4	Pygm
G3bp2.3	0.96379	0.0084246	0.049	0.049	1	4	G3bp2
Yars2.3	0.96387	0.0109985	0.009	0.009	1	4	Yars2
Runx1t1.3	0.964217	-0.0407719	0.245	0.243	1	4	Runx1t1
Ints9.3	0.964379	0.0146836	0.056	0.056	1	4	Ints9
Crnkl1.3	0.964396	0.0547802	0.026	0.026	1	4	Crnkl1
L2hgdh.3	0.964525	0.10796	0.006	0.006	1	4	L2hgdh
Chmp1b.3	0.964525	0.10796	0.006	0.006	1	4	Chmp1b
Rabgef1.3	0.964906	-0.00356375	0.112	0.111	1	4	Rabgef1
Tefm.3	0.964922	0.0648916	0.006	0.006	1	4	Tefm
Tecpr2.3	0.965363	-0.102281	0.059	0.058	1	4	Tecpr2
Oaz2.3	0.965458	0.0107581	0.03	0.03	1	4	Oaz2
Phax.3	0.965834	0.0311764	0.029	0.028	1	4	Phax
Rps27.3	0.966041	-0.0705637	0.03	0.03	1	4	Rps27
Chn1os3.3	0.966135	0.140111	0.006	0.006	1	4	Chn1os3
Ppp2r3a.3	0.966177	-0.0628826	0.298	0.292	1	4	Ppp2r3a
Kctd6.3	0.966209	-0.0175706	0.015	0.015	1	4	Kctd6
Fgfr1op.3	0.966312	-0.0392129	0.041	0.04	1	4	Fgfr1op
Arpc1a.3	0.966435	-0.0275547	0.068	0.068	1	4	Arpc1a
Megf9.3	0.966603	-0.00807732	0.041	0.041	1	4	Megf9
Ikzf5.3	0.966711	-0.0788082	0.025	0.025	1	4	Ikzf5
Phf11c.3	0.966753	0.0934607	0.005	0.005	1	4	Phf11c
Adcy4.3	0.96678	-0.0941663	0.016	0.016	1	4	Adcy4
Aasdh.3	0.967129	-0.0834847	0.025	0.025	1	4	Aasdh
Sgms2.3	0.967333	-0.0245234	0.062	0.063	1	4	Sgms2
Cfp.3	0.967335	-0.000974098	0.01	0.01	1	4	Cfp
Stard13.3	0.967353	-0.147246	0.19	0.185	1	4	Stard13
Snx19.3	0.967657	-0.0139228	0.045	0.045	1	4	Snx19
Pheta1.3	0.967687	-0.0220165	0.005	0.005	1	4	Pheta1
Atp6v1d.3	0.967766	-0.0154028	0.022	0.022	1	4	Atp6v1d
Ptgr2.3	0.967831	-0.072612	0.015	0.015	1	4	Ptgr2
Dlg3.3	0.968066	-0.0676941	0.02	0.02	1	4	Dlg3
Psmd2.3	0.968479	-0.0941663	0.032	0.033	1	4	Psmd2
9330162012Rik.3	0.968562	0.158001	0.004	0.004	1	4	9330162012Rik
Foxc2.3	0.968737	0.129987	0.004	0.004	1	4	Foxc2
Pgap2.3	0.968773	-0.111578	0.055	0.055	1	4	Pgap2
Hmgb1.3	0.968952	-0.0660852	0.106	0.106	1	4	Hmgb1
Gm27003.3	0.969045	-0.0161638	0.034	0.034	1	4	Gm27003
Ifi44.3	0.969284	-0.10246	0.006	0.006	1	4	Ifi44
Zfp622.3	0.969521	0.0480177	0.014	0.014	1	4	Zfp622
Ubtd1.3	0.96997	-0.0183882	0.082	0.082	1	4	Ubtd1
Slc25a38.3	0.970042	0.0408461	0.02	0.02	1	4	Slc25a38
Cfap299.3	0.970184	-0.247576	0.004	0.004	1	4	Cfap299
Eif2b1.3	0.970316	0.0230714	0.006	0.006	1	4	Eif2b1
Zfp738.3	0.970328	0.0295264	0.037	0.037	1	4	Zfp738
Cd84.3	0.970475	0.327926	0.004	0.004	1	4	Cd84
Cd74.3	0.970564	0.0403494	0.006	0.006	1	4	Cd74
Synj1.3	0.970591	-0.00940043	0.103	0.104	1	4	Synj1
Rpl8.3	0.970638	-0.0764643	0.044	0.044	1	4	Rpl8
Stk4.3	0.970772	-0.00035297	0.055	0.056	1	4	Stk4
Pgp.3	0.970853	-0.0690468	0.016	0.016	1	4	Pgp
Plau.3	0.970906	0.17835	0.004	0.004	1	4	Plau
9130019P16Rik.3	0.970912	0.0648916	0.002	0.003	1	4	9130019P16Rik
Pak4.3	0.971042	0.10796	0.002	0.003	1	4	Pak4
Plpp6.3	0.971042	0.10796	0.002	0.003	1	4	Plpp6
Xkr8.3	0.971172	0.152354	0.002	0.003	1	4	Xkr8
Gm20939.3	0.971172	0.152354	0.002	0.003	1	4	Gm20939
Arhgap4.3	0.971172	0.152354	0.002	0.003	1	4	Arhgap4
Gm26787.3	0.971229	0.114219	0.004	0.004	1	4	Gm26787
Gm14230.3	0.971302	0.198158	0.002	0.003	1	4	Gm14230
Gm43773.3	0.971302	0.198158	0.002	0.003	1	4	Gm43773
Gm4869.3	0.971302	0.198158	0.002	0.003	1	4	Gm4869
Gm46620.3	0.971302	0.198158	0.002	0.003	1	4	Gm46620
Grtp1.3	0.971431	0.245464	0.002	0.003	1	4	Grtp1
4930505N22Rik.3	0.971431	0.245464	0.002	0.003	1	4	4930505N22Rik
Kdr.3	0.971534	0.582499	0.003	0.003	1	4	Kdr
Tnfrsf14.3	0.971553	0.0528187	0.004	0.004	1	4	Tnfrsf14
Cyp2j6.3	0.972005	-0.0711111	0.021	0.021	1	4	Cyp2j6
Klf16.3	0.972244	0.461192	0.002	0.003	1	4	Klf16
Tmem181a.3	0.972256	-0.0238844	0.056	0.056	1	4	Tmem181a
Mthfsl.3	0.972569	-0.00607497	0.012	0.012	1	4	Mthfsl
Ippk.3	0.972702	-0.0201263	0.028	0.028	1	4	Ippk
Zfp952.3	0.972703	-0.0304781	0.021	0.021	1	4	Zfp952
Slc15a4.3	0.972764	0.0543223	0.012	0.012	1	4	Slc15a4
St13.3	0.973024	0.0466839	0.093	0.093	1	4	St13
Tarbp2.3	0.973028	-0.0494973	0.021	0.021	1	4	Tarbp2
Lca5.3	0.973146	0.109402	0.047	0.047	1	4	Lca5
Pou5f1.3	0.973158	0.245464	0.003	0.003	1	4	Pou5f1
Ankle2.3	0.973245	-0.043322	0.054	0.054	1	4	Ankle2
Fez1.3	0.973305	0.245464	0.003	0.003	1	4	Fez1
Sdhd.3	0.973305	0.245464	0.003	0.003	1	4	Sdhd
Irs3.3	0.973316	0.730891	0.002	0.003	1	4	Irs3
Efhb.3	0.973401	0.0387105	0.028	0.028	1	4	Efhb
Daxx.3	0.973442	-0.0865531	0.022	0.022	1	4	Daxx
Zfp51.3	0.973556	0.101074	0.011	0.011	1	4	Zfp51
Zfp661.3	0.973601	0.167461	0.003	0.003	1	4	Zfp661
Gcc1.3	0.974062	-0.0603446	0.007	0.007	1	4	Gcc1
Parl.3	0.974067	-0.0349977	0.048	0.048	1	4	Parl
Dido1.3	0.974089	-0.0627813	0.131	0.13	1	4	Dido1
Galnt5.3	0.974191	0.0230714	0.003	0.003	1	4	Galnt5
Necap1.3	0.974688	-0.0385677	0.021	0.021	1	4	Necap1
Impa1.3	0.974722	-0.00556867	0.033	0.033	1	4	Impa1
Zbtb6.3	0.974954	0.152354	0.011	0.011	1	4	Zbtb6
Mrs2.3	0.975048	-0.0231842	0.034	0.034	1	4	Mrs2
Rpp14.3	0.975087	-0.0275547	0.019	0.019	1	4	Rpp14
Hdgfl2.3	0.975127	-0.0393027	0.057	0.056	1	4	Hdgfl2
Grhpr.3	0.975213	0.557408	0.002	0.002	1	4	Grhpr
Rps27l.3	0.975319	0.124158	0.011	0.011	1	4	Rps27l
Senp5.3	0.975504	-0.0609632	0.145	0.145	1	4	Senp5
Dynll2.3	0.975581	0.0578368	0.007	0.007	1	4	Dynll2
Fbxo42.3	0.975589	0.0199362	0.106	0.106	1	4	Fbxo42
Pxn.3	0.975727	-0.0199973	0.075	0.075	1	4	Pxn
Hpgd.3	0.975774	0.245464	0.002	0.002	1	4	Hpgd
Cep95.3	0.976012	-0.0460286	0.058	0.058	1	4	Cep95
Gstm5.3	0.976038	0.245464	0.002	0.002	1	4	Gstm5
Gm32687.3	0.976137	0.294373	0.002	0.002	1	4	Gm32687
B3galt6.3	0.976269	0.245464	0.002	0.002	1	4	B3galt6
Lin28b.3	0.976269	0.245464	0.002	0.002	1	4	Lin28b
1700109K24Rik.3	0.976269	0.245464	0.002	0.002	1	4	1700109K24Rik
Nsmce4a.3	0.976349	0.0628724	0.011	0.011	1	4	Nsmce4a
Ubr2.3	0.976408	-0.0638403	0.195	0.192	1	4	Ubr2
Sdr42e1.3	0.976533	0.10796	0.002	0.002	1	4	Sdr42e1
Gm46210.3	0.976665	-0.057099	0.002	0.002	1	4	Gm46210
Rab3gap2.3	0.976767	0.0305272	0.105	0.105	1	4	Rab3gap2
Tmem231.3	0.976921	0.155827	0.007	0.007	1	4	Tmem231
Zbed3.3	0.977201	-0.0346441	0.017	0.017	1	4	Zbed3
Intu.3	0.977496	0.0339597	0.011	0.011	1	4	Intu
Mrpl39.3	0.977512	0.034567	0.011	0.011	1	4	Mrpl39
Exoc2.3	0.977816	-0.078136	0.132	0.131	1	4	Exoc2
Ubxn1.3	0.978142	-0.0308674	0.027	0.028	1	4	Ubxn1
Gm26542.3	0.97816	-0.11299	0.007	0.008	1	4	Gm26542
Atp5g2.3	0.978183	-0.0426165	0.027	0.028	1	4	Atp5g2
Msh3.3	0.978502	-0.0630096	0.047	0.047	1	4	Msh3
Rab27a.3	0.978549	0.692923	0.002	0.002	1	4	Rab27a
Nol7.3	0.978601	0.0517827	0.017	0.017	1	4	Nol7
Zfp626.3	0.978612	0.0139404	0.026	0.026	1	4	Zfp626
Gm50431.3	0.978778	0.567392	0.002	0.002	1	4	Gm50431
Armcx3.3	0.978794	-0.0163738	0.039	0.039	1	4	Armcx3
Mrnip.3	0.978841	-0.0389896	0.007	0.008	1	4	Mrnip
Gm44053.3	0.978892	0.508498	0.002	0.002	1	4	Gm44053
Acox1.3	0.978951	-0.0796667	0.036	0.036	1	4	Acox1
Zswim1.3	0.979056	0.0578368	0.003	0.003	1	4	Zswim1
Gm30667.3	0.979056	0.0578368	0.003	0.003	1	4	Gm30667
Gm16638.3	0.979087	0.0368772	0.026	0.026	1	4	Gm16638
Ppp1r13b.3	0.979185	-0.0611975	0.023	0.023	1	4	Ppp1r13b
Spata2.3	0.979202	0.0934607	0.003	0.003	1	4	Spata2
Tmem116.3	0.979202	0.0934607	0.003	0.003	1	4	Tmem116
Gm43258.3	0.979347	0.129987	0.003	0.003	1	4	Gm43258
Gm14164.3	0.979349	0.370995	0.002	0.002	1	4	Gm14164
Cngb1.3	0.979349	0.370995	0.002	0.002	1	4	Cngb1
Gm9908.3	0.979463	0.306864	0.002	0.002	1	4	Gm9908
4930426I24Rik.3	0.979463	0.306864	0.002	0.002	1	4	4930426I24Rik
Marveld2.3	0.979463	0.306864	0.002	0.002	1	4	Marveld2
Gm47814.3	0.979463	0.306864	0.002	0.002	1	4	Gm47814
Gpihbp1.3	0.979463	0.306864	0.002	0.002	1	4	Gpihbp1
Gm8013.3	0.979493	0.167461	0.003	0.003	1	4	Gm8013
Gm13402.3	0.979577	0.245464	0.002	0.002	1	4	Gm13402
Phldb3.3	0.979577	0.245464	0.002	0.002	1	4	Phldb3
D930030I03Rik.3	0.979577	0.245464	0.002	0.002	1	4	D930030I03Rik
Flvcr2.3	0.979692	0.18657	0.002	0.002	1	4	Flvcr2
Susd2.3	0.979692	0.129987	0.002	0.002	1	4	Susd2
Slc45a3.3	0.979736	0.034567	0.01	0.01	1	4	Slc45a3
Sema3a.3	0.979806	0.129987	0.002	0.002	1	4	Sema3a
Rps6kb2.3	0.97996	0.0275588	0.026	0.026	1	4	Rps6kb2
Cacna1e.3	0.980035	-0.0275547	0.002	0.002	1	4	Cacna1e
Plcd4.3	0.980222	0.280229	0.003	0.003	1	4	Plcd4
Gm45767.3	0.980263	-0.0764643	0.002	0.002	1	4	Gm45767
Lyrm1.3	0.980324	-0.101339	0.028	0.028	1	4	Lyrm1
Gm17227.3	0.980397	0.352379	0.003	0.003	1	4	Gm17227
Josd1.3	0.980674	0.0438299	0.022	0.022	1	4	Josd1
Trpm4.3	0.981169	-0.0155401	0.046	0.046	1	4	Trpm4
Ube4a.3	0.981424	-0.0523581	0.102	0.101	1	4	Ube4a
Zmynd15.3	0.981865	-0.0593908	0.01	0.01	1	4	Zmynd15
Zfp39.3	0.982115	0.0360104	0.009	0.009	1	4	Zfp39
6430562O15Rik.3	0.982599	0.830426	0.001	0.001	1	4	6430562O15Rik
Aqp11.3	0.982692	0.742963	0.001	0.001	1	4	Aqp11
Fam57a.3	0.982882	-0.00246372	0.009	0.009	1	4	Fam57a
Lamtor1.3	0.983083	0.0682234	0.027	0.027	1	4	Lamtor1
9630013D21Rik.3	0.983115	-0.113617	0.014	0.014	1	4	9630013D21Rik
Gm37885.3	0.983159	0.508498	0.001	0.001	1	4	Gm37885
Ccm2l.3	0.983159	0.508498	0.001	0.001	1	4	Ccm2l
Prxl2b.3	0.983159	0.508498	0.001	0.001	1	4	Prxl2b
Tmppe.3	0.983159	0.508498	0.001	0.001	1	4	Tmppe
Pkib.3	0.983159	0.508498	0.001	0.001	1	4	Pkib
Gm11638.3	0.983159	0.508498	0.001	0.001	1	4	Gm11638
Duxbl1.3	0.983159	0.508498	0.001	0.001	1	4	Duxbl1
Ttc23l.3	0.983159	0.508498	0.001	0.001	1	4	Ttc23l
Usp27x.3	0.983159	0.508498	0.001	0.001	1	4	Usp27x
Wdr74.3	0.983213	0.0666606	0.012	0.013	1	4	Wdr74
Il2.3	0.983252	0.415389	0.001	0.001	1	4	Il2
1700111E14Rik.3	0.983252	0.415389	0.001	0.001	1	4	1700111E14Rik
Hrc.3	0.983252	0.415389	0.001	0.001	1	4	Hrc
Itgal.3	0.983252	0.415389	0.001	0.001	1	4	Itgal
Fendrr.3	0.983252	0.415389	0.001	0.001	1	4	Fendrr
Gm11767.3	0.983252	0.415389	0.001	0.001	1	4	Gm11767
Tex22.3	0.983252	0.415389	0.001	0.001	1	4	Tex22
Gm17103.3	0.983252	0.415389	0.001	0.001	1	4	Gm17103
Cabyr.3	0.983252	0.415389	0.001	0.001	1	4	Cabyr
Gm13613.3	0.983345	0.327926	0.001	0.001	1	4	Gm13613
Dnah10.3	0.983345	0.327926	0.001	0.001	1	4	Dnah10
Gm26632.3	0.983345	0.327926	0.001	0.001	1	4	Gm26632
Slc26a10.3	0.983345	0.327926	0.001	0.001	1	4	Slc26a10
Gm48163.3	0.983345	0.327926	0.001	0.001	1	4	Gm48163
Ldhal6b.3	0.983345	0.327926	0.001	0.001	1	4	Ldhal6b
1700061G19Rik.3	0.983345	0.327926	0.001	0.001	1	4	1700061G19Rik
Tshr.3	0.983345	0.245464	0.001	0.001	1	4	Tshr
Mat2b.3	0.983357	-0.0216901	0.04	0.04	1	4	Mat2b
Rcn2.3	0.983369	0.0230714	0.046	0.046	1	4	Rcn2
Bmx.3	0.983438	0.0934607	0.001	0.001	1	4	Bmx
Zfp931.3	0.983463	0.0778638	0.012	0.013	1	4	Zfp931
Ifit3b.3	0.983532	0.167461	0.001	0.001	1	4	Ifit3b
Ripply3.3	0.983625	-0.0440428	0.001	0.001	1	4	Ripply3
Nol6.3	0.983718	0.275837	0.007	0.008	1	4	Nol6
Ppp1r16a.3	0.98395	-0.00549778	0.029	0.029	1	4	Ppp1r16a
Cops2.3	0.984085	0.0127171	0.067	0.067	1	4	Cops2
Bap1.3	0.984337	0.0141383	0.013	0.013	1	4	Bap1
Gm16835.3	0.984504	0.0791054	0.008	0.008	1	4	Gm16835
Supv3l1.3	0.984689	0.0398797	0.021	0.021	1	4	Supv3l1
Ddx23.3	0.984871	0.035011	0.059	0.059	1	4	Ddx23
Bri3.3	0.985114	-0.0642521	0.051	0.051	1	4	Bri3
2610301B20Rik.3	0.985167	-0.0285298	0.03	0.03	1	4	2610301B20Rik
Ess2.3	0.985213	0.122607	0.008	0.008	1	4	Ess2
Poc1b.3	0.985257	-0.0251838	0.036	0.036	1	4	Poc1b
Fubp3.3	0.985356	0.0084246	0.064	0.064	1	4	Fubp3
Slc25a35.3	0.985399	0.0230714	0.004	0.004	1	4	Slc25a35
Sun1.3	0.985664	-0.0105502	0.06	0.06	1	4	Sun1
Ell.3	0.985666	-0.0990914	0.059	0.059	1	4	Ell
Scaf1.3	0.985704	0.00134908	0.065	0.065	1	4	Scaf1
Smpd4.3	0.985745	-0.010876	0.029	0.029	1	4	Smpd4
Gm50023.3	0.98604	0.145928	0.004	0.004	1	4	Gm50023
Zfp719.3	0.986086	0.0583782	0.036	0.035	1	4	Zfp719
Erp44.3	0.986102	-0.0211819	0.077	0.077	1	4	Erp44
Pikfyve.3	0.986152	0.0011566	0.149	0.149	1	4	Pikfyve
Tma7.3	0.986269	0.0173577	0.021	0.021	1	4	Tma7
Aplf.3	0.986539	-0.010876	0.014	0.014	1	4	Aplf
Saysd1.3	0.986621	0.0648916	0.02	0.02	1	4	Saysd1
Max.3	0.986668	-0.0388392	0.059	0.059	1	4	Max
Elk1.3	0.986806	0.0679256	0.008	0.008	1	4	Elk1
Ercc1.3	0.986954	-0.00145094	0.015	0.015	1	4	Ercc1
Ccdc122.3	0.987485	-0.0640806	0.023	0.023	1	4	Ccdc122
Gm13610.3	0.987666	1.41539	0.001	0.001	1	4	Gm13610
Gm49027.3	0.987666	1.41539	0.001	0.001	1	4	Gm49027
Exoc3l2.3	0.987666	1.41539	0.001	0.001	1	4	Exoc3l2
Gm17017.3	0.987732	1.24546	0.001	0.001	1	4	Gm17017
Ormdl3.3	0.987737	0.0490666	0.009	0.009	1	4	Ormdl3
C2cd6.3	0.988127	0.830426	0.001	0.001	1	4	C2cd6
Gm29114.3	0.988127	0.830426	0.001	0.001	1	4	Gm29114
Hhipl2.3	0.988127	0.830426	0.001	0.001	1	4	Hhipl2
Acvr1c.3	0.988127	0.830426	0.001	0.001	1	4	Acvr1c
Cdh22.3	0.988127	0.830426	0.001	0.001	1	4	Cdh22
Sirpb1c.3	0.988127	0.830426	0.001	0.001	1	4	Sirpb1c
Gpr160.3	0.988127	0.830426	0.001	0.001	1	4	Gpr160
4930579G24Rik.3	0.988127	0.830426	0.001	0.001	1	4	4930579G24Rik
Gm20628.3	0.988127	0.830426	0.001	0.001	1	4	Gm20628
Cxxc4.3	0.988127	0.830426	0.001	0.001	1	4	Cxxc4
A230083N12Rik.3	0.988127	0.830426	0.001	0.001	1	4	A230083N12Rik
Themis2.3	0.988127	0.830426	0.001	0.001	1	4	Themis2
Dnajc5g.3	0.988127	0.830426	0.001	0.001	1	4	Dnajc5g
Bicdl1.3	0.988127	0.830426	0.001	0.001	1	4	Bicdl1
Kbtbd8.3	0.988127	0.830426	0.001	0.001	1	4	Kbtbd8
Clec12a.3	0.988127	0.830426	0.001	0.001	1	4	Clec12a
Klra17.3	0.988127	0.830426	0.001	0.001	1	4	Klra17
4930479D17Rik.3	0.988127	0.830426	0.001	0.001	1	4	4930479D17Rik
Tarm1.3	0.988127	0.830426	0.001	0.001	1	4	Tarm1
Pafah1b3.3	0.988127	0.830426	0.001	0.001	1	4	Pafah1b3
Gm44773.3	0.988127	0.830426	0.001	0.001	1	4	Gm44773
Cdiptos.3	0.988127	0.830426	0.001	0.001	1	4	Cdiptos
Fam89a.3	0.988127	0.830426	0.001	0.001	1	4	Fam89a
Lman1l.3	0.988127	0.830426	0.001	0.001	1	4	Lman1l
Gm47271.3	0.988127	0.830426	0.001	0.001	1	4	Gm47271
Gm28424.3	0.988127	0.830426	0.001	0.001	1	4	Gm28424
C78334.3	0.988127	0.830426	0.001	0.001	1	4	C78334
Gm16185.3	0.988127	0.830426	0.001	0.001	1	4	Gm16185
4930579H20Rik.3	0.988127	0.830426	0.001	0.001	1	4	4930579H20Rik
Stab2.3	0.988127	0.830426	0.001	0.001	1	4	Stab2
Mtfp1.3	0.988127	0.830426	0.001	0.001	1	4	Mtfp1
Kdm6bos.3	0.988127	0.830426	0.001	0.001	1	4	Kdm6bos
4930502E09Rik.3	0.988127	0.830426	0.001	0.001	1	4	4930502E09Rik
Ikzf3.3	0.988127	0.830426	0.001	0.001	1	4	Ikzf3
Ankrd9.3	0.988127	0.830426	0.001	0.001	1	4	Ankrd9
Hist1h2ab.3	0.988127	0.830426	0.001	0.001	1	4	Hist1h2ab
Gm36500.3	0.988127	0.830426	0.001	0.001	1	4	Gm36500
Gm47460.3	0.988127	0.830426	0.001	0.001	1	4	Gm47460
Fhitos.3	0.988127	0.830426	0.001	0.001	1	4	Fhitos
4930428N03Rik.3	0.988127	0.830426	0.001	0.001	1	4	4930428N03Rik
Il17rb.3	0.988127	0.830426	0.001	0.001	1	4	Il17rb
Rubie.3	0.988127	0.830426	0.001	0.001	1	4	Rubie
A130051J06Rik.3	0.988127	0.830426	0.001	0.001	1	4	A130051J06Rik
Smagp.3	0.988127	0.830426	0.001	0.001	1	4	Smagp
9030404E10Rik.3	0.988127	0.830426	0.001	0.001	1	4	9030404E10Rik
Mcrip2.3	0.988127	0.830426	0.001	0.001	1	4	Mcrip2
Vmn2r120.3	0.988127	0.830426	0.001	0.001	1	4	Vmn2r120
Gm36201.3	0.988127	0.830426	0.001	0.001	1	4	Gm36201
Gm34804.3	0.988127	0.830426	0.001	0.001	1	4	Gm34804
Gm42067.3	0.988127	0.830426	0.001	0.001	1	4	Gm42067
Hectd2os.3	0.988127	0.830426	0.001	0.001	1	4	Hectd2os
Mirt1.3	0.988127	0.830426	0.001	0.001	1	4	Mirt1
Srpk3.3	0.988127	0.830426	0.001	0.001	1	4	Srpk3
Gm14827.3	0.988127	0.830426	0.001	0.001	1	4	Gm14827
Gm15169.3	0.988127	0.830426	0.001	0.001	1	4	Gm15169
Gm29506.3	0.988193	0.660501	0.001	0.001	1	4	Gm29506
Mogat1.3	0.988193	0.660501	0.001	0.001	1	4	Mogat1
Crp.3	0.988193	0.660501	0.001	0.001	1	4	Crp
Oaz3.3	0.988193	0.660501	0.001	0.001	1	4	Oaz3
Gm27008.3	0.988193	0.660501	0.001	0.001	1	4	Gm27008
Myoz2.3	0.988193	0.660501	0.001	0.001	1	4	Myoz2
St6galnac5.3	0.988193	0.660501	0.001	0.001	1	4	St6galnac5
Fyb2.3	0.988193	0.660501	0.001	0.001	1	4	Fyb2
Ppargc1a.3	0.988193	0.129987	0.001	0.001	1	4	Ppargc1a
Hsd17b13.3	0.988193	0.660501	0.001	0.001	1	4	Hsd17b13
C230066G23Rik.3	0.988193	0.660501	0.001	0.001	1	4	C230066G23Rik
Wbscr25.3	0.988193	0.660501	0.001	0.001	1	4	Wbscr25
Zfp853.3	0.988193	0.660501	0.001	0.001	1	4	Zfp853
Pbp2.3	0.988193	0.660501	0.001	0.001	1	4	Pbp2
Lrrc25.3	0.988193	0.660501	0.001	0.001	1	4	Lrrc25
K230015D01Rik.3	0.988193	0.660501	0.001	0.001	1	4	K230015D01Rik
Gm48677.3	0.988193	0.660501	0.001	0.001	1	4	Gm48677
Trim71.3	0.988193	0.660501	0.001	0.001	1	4	Trim71
1700094J05Rik.3	0.988193	0.660501	0.001	0.001	1	4	1700094J05Rik
Sycp3.3	0.988193	0.660501	0.001	0.001	1	4	Sycp3
Slc17a8.3	0.988193	0.660501	0.001	0.001	1	4	Slc17a8
4933428G20Rik.3	0.988193	0.660501	0.001	0.001	1	4	4933428G20Rik
Wnk4.3	0.988193	0.660501	0.001	0.001	1	4	Wnk4
Gm28370.3	0.988193	0.660501	0.001	0.001	1	4	Gm28370
Gm3848.3	0.988193	0.660501	0.001	0.001	1	4	Gm3848
Gm43647.3	0.988193	0.660501	0.001	0.001	1	4	Gm43647
Apol7a.3	0.988193	0.660501	0.001	0.001	1	4	Apol7a
Il2rb.3	0.988193	0.660501	0.001	0.001	1	4	Il2rb
AC113595.1.3	0.988193	0.660501	0.001	0.001	1	4	AC113595.1
Tmprss7.3	0.988193	0.660501	0.001	0.001	1	4	Tmprss7
Tcp10b.3	0.988193	0.660501	0.001	0.001	1	4	Tcp10b
0610012D04Rik.3	0.988193	0.660501	0.001	0.001	1	4	0610012D04Rik
Gm50322.3	0.988193	0.660501	0.001	0.001	1	4	Gm50322
Pnck.3	0.988193	0.660501	0.001	0.001	1	4	Pnck
Cnksr2.3	0.988193	0.660501	0.001	0.001	1	4	Cnksr2
Cstdc2.3	0.988259	0.508498	0.001	0.001	1	4	Cstdc2
P2ry12.3	0.988259	0.508498	0.001	0.001	1	4	P2ry12
Gm1673.3	0.988259	0.508498	0.001	0.001	1	4	Gm1673
Olfr554.3	0.988259	0.508498	0.001	0.001	1	4	Olfr554
5830432E09Rik.3	0.988259	0.508498	0.001	0.001	1	4	5830432E09Rik
Gm11100.3	0.988259	0.508498	0.001	0.001	1	4	Gm11100
Gm49077.3	0.988259	0.508498	0.001	0.001	1	4	Gm49077
Apol10b.3	0.988259	0.508498	0.001	0.001	1	4	Apol10b
Gm49906.3	0.988259	0.508498	0.001	0.001	1	4	Gm49906
Gm30094.3	0.988259	0.508498	0.001	0.001	1	4	Gm30094
Barx2.3	0.988325	0.370995	0.001	0.001	1	4	Barx2
Ptgs2os.3	0.988336	0.354693	0.007	0.007	1	4	Ptgs2os
Setdb2.3	0.988393	-0.00856023	0.034	0.034	1	4	Setdb2
Lrch2.3	0.988958	0.00510483	0.032	0.032	1	4	Lrch2
Ndufa12.3	0.989518	0.00599786	0.014	0.014	1	4	Ndufa12
Cxxc1.3	0.989533	0.0182863	0.024	0.024	1	4	Cxxc1
Vps26b.3	0.989546	0.00908715	0.026	0.026	1	4	Vps26b
Zrsr2.3	0.989588	-0.0592636	0.054	0.054	1	4	Zrsr2
Fbxo38.3	0.990101	-0.0523581	0.099	0.098	1	4	Fbxo38
Tbc1d9.3	0.990815	0.0230714	0.004	0.004	1	4	Tbc1d9
Zfp759.3	0.990988	0.0490666	0.004	0.004	1	4	Zfp759
Gm27222.3	0.990988	0.0490666	0.004	0.004	1	4	Gm27222
Rhebl1.3	0.990994	0.194838	0.007	0.007	1	4	Rhebl1
Dpyd.3	0.99108	-0.197054	0.057	0.056	1	4	Dpyd
Micu3.3	0.991161	0.00852307	0.153	0.154	1	4	Micu3
Smim12.3	0.991162	0.0230714	0.004	0.004	1	4	Smim12
Ctps2.3	0.991292	0.00161295	0.079	0.079	1	4	Ctps2
Snapc2.3	0.991335	0.102506	0.004	0.004	1	4	Snapc2
Tmod2.3	0.99135	0.0569574	0.044	0.044	1	4	Tmod2
Tarbp1.3	0.991691	-0.0183125	0.032	0.032	1	4	Tarbp1
Fgf11.3	0.99188	0.167461	0.004	0.004	1	4	Fgf11
Dctn1.3	0.992454	0.00623039	0.042	0.042	1	4	Dctn1
Anp32e.3	0.992524	0.0293304	0.019	0.019	1	4	Anp32e
Hccs.3	0.992524	0.0293304	0.019	0.019	1	4	Hccs
Dhrs11.3	0.992561	0.0934607	0.007	0.007	1	4	Dhrs11
Gabbr1.3	0.992614	-0.00246372	0.063	0.063	1	4	Gabbr1
Lyrm2.3	0.992617	0.210274	0.014	0.014	1	4	Lyrm2
Dpp9.3	0.992617	-0.0255634	0.045	0.045	1	4	Dpp9
Mdga2.3	0.992721	0.335662	0.004	0.004	1	4	Mdga2
Surf2.3	0.992783	-0.0246254	0.01	0.01	1	4	Surf2
B2m.3	0.992913	-0.0387262	0.097	0.097	1	4	B2m
Lekr1.3	0.992939	-0.0168548	0.032	0.032	1	4	Lekr1
Dock2.3	0.9931	-0.289313	0.007	0.007	1	4	Dock2
Myo9b.3	0.993128	-0.0203884	0.185	0.184	1	4	Myo9b
Ndufaf5.3	0.993129	-0.0722765	0.028	0.028	1	4	Ndufaf5
Yy1.3	0.993156	0.0217675	0.087	0.087	1	4	Yy1
Kin.3	0.993786	-0.00286541	0.037	0.037	1	4	Kin
Prrg1.3	0.993812	-0.0638201	0.105	0.104	1	4	Prrg1
Mindy4.3	0.994109	0.0304509	0.06	0.06	1	4	Mindy4
Chrna7.3	0.994117	0.208938	0.006	0.006	1	4	Chrna7
Fam151b.3	0.994128	0.0378684	0.024	0.024	1	4	Fam151b
Fam118a.3	0.994162	-0.0326919	0.034	0.034	1	4	Fam118a
Irf2bp1.3	0.994678	0.205935	0.006	0.006	1	4	Irf2bp1
Exoc1.3	0.994889	-0.0416624	0.107	0.107	1	4	Exoc1
Parp12.3	0.995078	0.0144582	0.089	0.089	1	4	Parp12
Gm17018.3	0.995094	0.167461	0.006	0.006	1	4	Gm17018
Pfkfb2.3	0.995275	-0.036738	0.016	0.016	1	4	Pfkfb2
Nipbl.3	0.995381	-0.0491914	0.467	0.459	1	4	Nipbl
Sec22c.3	0.995483	-0.0330717	0.011	0.011	1	4	Sec22c
Hmces.3	0.995496	-0.00435132	0.038	0.038	1	4	Hmces
Igfbp6.3	0.995778	0.0305854	0.031	0.031	1	4	Igfbp6
Timm44.3	0.995812	-0.037843	0.032	0.032	1	4	Timm44
Trim23.3	0.996111	-0.0139228	0.064	0.063	1	4	Trim23
Acy1.3	0.996154	0.0804046	0.006	0.006	1	4	Acy1
Zfp128.3	0.99622	0.117708	0.005	0.005	1	4	Zfp128
Usp39.3	0.996505	-0.0487193	0.017	0.017	1	4	Usp39
Nsmaf.3	0.996569	-0.0472577	0.094	0.094	1	4	Nsmaf
Pfdn5.3	0.996751	0.185521	0.029	0.029	1	4	Pfdn5
Fbxl12os.3	0.997067	0.3493	0.006	0.006	1	4	Fbxl12os
Sars2.3	0.997194	-0.0139228	0.006	0.006	1	4	Sars2
Lap3.3	0.997625	0.0755388	0.016	0.016	1	4	Lap3
Phf21a.3	0.997651	-0.035378	0.421	0.415	1	4	Phf21a
Ccdc137.3	0.99779	0.0230714	0.017	0.017	1	4	Ccdc137
Rin3.3	0.997903	-0.0258382	0.017	0.017	1	4	Rin3
Dut.3	0.997954	0.0648916	0.017	0.017	1	4	Dut
Rdh14.3	0.998177	0.0162177	0.017	0.017	1	4	Rdh14
Phc1.3	0.998343	0.0378684	0.016	0.016	1	4	Phc1
Mrpl21.3	0.998441	-0.0490784	0.024	0.024	1	4	Mrpl21
Zfp429.3	0.998468	0.223769	0.006	0.006	1	4	Zfp429
Cdc23.3	0.998807	0.0666606	0.041	0.041	1	4	Cdc23
Ddx59.3	0.998821	-0.0440428	0.012	0.012	1	4	Ddx59
Phlpp2.3	0.998994	0.0431091	0.078	0.078	1	4	Phlpp2
Hp1bp3.3	0.999044	-0.033831	0.101	0.101	1	4	Hp1bp3
Gm17057.3	0.999475	0.225564	0.006	0.006	1	4	Gm17057
Pigx.3	0.999609	0.11257	0.021	0.021	1	4	Pigx
Ctbp2.3	0.999809	-0.047318	0.024	0.024	1	4	Ctbp2
Mafb.3	0.999843	-0.0788082	0.025	0.025	1	4	Mafb
Dnal4.3	0.999869	0.0862652	0.006	0.006	1	4	Dnal4
Gm26917.4	0	1.97381	0.907	0.518	0	5	Gm26917
Gm19951.4	0	1.6799	0.896	0.512	0	5	Gm19951
Lars2.4	0	1.48165	0.953	0.63	0	5	Lars2
Cdk8.4	0	1.61203	0.96	0.725	0	5	Cdk8
Gphn.4	0	1.79739	0.975	0.795	0	5	Gphn
Cmss1.4	0	1.49751	0.987	0.844	0	5	Cmss1
Camk1d.4	0	1.37737	0.998	0.969	0	5	Camk1d
Gm42418.4	0	1.70711	0.999	0.986	0	5	Gm42418
mt-Atp8.4	5.45024e-271	1.89435	0.725	0.316	9.63493e-267	5	mt-Atp8
Gpc6.4	1.27744e-150	-0.976262	0.829	0.954	2.25826e-146	5	Gpc6
Zbtb20.4	7.10967e-136	-0.820226	0.832	0.964	1.25685e-131	5	Zbtb20
Itga5.4	7.63994e-134	1.73183	0.41	0.152	1.35059e-129	5	Itga5
mt-Nd3.4	2.8186e-119	0.76845	0.916	0.749	4.98272e-115	5	mt-Nd3
Malat1.4	7.41971e-117	-0.494724	1	0.999	1.31166e-112	5	Malat1
mt-Co1.4	1.16035e-102	0.624529	0.957	0.822	2.05126e-98	5	mt-Co1
Errfi1.4	1.41141e-100	1.16246	0.443	0.197	2.49509e-96	5	Errfi1
Sntg1.4	1.9717e-98	3.24349	0.163	0.036	3.48556e-94	5	Sntg1
Itgbl1.4	5.65185e-95	-1.91165	0.177	0.457	9.99134e-91	5	Itgbl1
Peak1.4	8.73493e-94	0.965712	0.717	0.487	1.54416e-89	5	Peak1
Il31ra.4	1.11073e-89	2.10409	0.17	0.041	1.96355e-85	5	Il31ra
mt-Nd5.4	3.70164e-89	0.710069	0.845	0.588	6.54375e-85	5	mt-Nd5
mt-Nd4l.4	1.65237e-85	0.869131	0.625	0.351	2.92106e-81	5	mt-Nd4l
Pcdh9.4	9.90539e-85	-0.927095	0.616	0.814	1.75108e-80	5	Pcdh9
Egr1.4	2.83027e-84	1.40814	0.268	0.094	5.00335e-80	5	Egr1
Col8a1.4	3.81464e-72	-1.01593	0.514	0.722	6.74353e-68	5	Col8a1
Lama2.4	6.4732e-68	-0.657405	0.787	0.892	1.14433e-63	5	Lama2
Tcf4.4	2.80923e-66	-0.65755	0.72	0.854	4.96616e-62	5	Tcf4
Gab2.4	4.02625e-66	-0.644451	0.769	0.888	7.1176e-62	5	Gab2
Adam12.4	1.06752e-65	1.89937	0.232	0.088	1.88716e-61	5	Adam12
Thbs1.4	7.49795e-65	1.60958	0.235	0.09	1.32549e-60	5	Thbs1
Abca8a.4	1.42192e-61	-0.764688	0.629	0.798	2.51368e-57	5	Abca8a
Plxdc2.4	1.51591e-61	-0.927071	0.453	0.643	2.67982e-57	5	Plxdc2
Pam.4	3.86047e-60	-0.896287	0.442	0.632	6.82455e-56	5	Pam
Dcn.4	4.88892e-60	-0.772997	0.464	0.671	8.64263e-56	5	Dcn
mt-Nd2.4	8.18366e-58	0.4336	0.981	0.912	1.44671e-53	5	mt-Nd2
Nox4.4	7.5991e-56	-2.40614	0.083	0.27	1.34337e-51	5	Nox4
mt-Co2.4	1.16196e-54	0.351204	0.979	0.92	2.05411e-50	5	mt-Co2
Gsn.4	7.05814e-53	-1.2378	0.355	0.536	1.24774e-48	5	Gsn
Bicc1.4	7.15749e-53	-0.666379	0.659	0.78	1.2653e-48	5	Bicc1
Rora.4	6.23215e-49	-0.520999	0.759	0.892	1.10172e-44	5	Rora
Tnc.4	8.6381e-48	1.557	0.161	0.058	1.52704e-43	5	Tnc
Chd7.4	1.39379e-47	2.07469	0.083	0.019	2.46395e-43	5	Chd7
Tbx20.4	1.56038e-47	-1.20275	0.234	0.424	2.75843e-43	5	Tbx20
Gm15564.4	2.51559e-47	2.11874	0.086	0.02	4.44706e-43	5	Gm15564
Kcnt2.4	4.5068e-47	-0.627266	0.601	0.741	7.96713e-43	5	Kcnt2
Hmga2.4	6.57465e-47	3.86727	0.045	0.005	1.16227e-42	5	Hmga2
Hnrnpu.4	3.71758e-46	0.948508	0.397	0.231	6.57193e-42	5	Hnrnpu
Vegfa.4	4.92484e-45	1.97147	0.112	0.033	8.70614e-41	5	Vegfa
Luc7l2.4	1.98973e-44	-0.764958	0.453	0.618	3.51745e-40	5	Luc7l2
Ivns1abp.4	2.34049e-44	1.4463	0.157	0.058	4.13751e-40	5	Ivns1abp
Gas5.4	4.85422e-44	1.36887	0.184	0.074	8.58128e-40	5	Gas5
Glis3.4	9.68195e-44	1.22973	0.364	0.209	1.71157e-39	5	Glis3
Rps9.4	1.05787e-43	1.37704	0.176	0.07	1.8701e-39	5	Rps9
Foxp2.4	1.0776e-43	-0.943556	0.323	0.502	1.90499e-39	5	Foxp2
Mgp.4	8.66437e-43	-1.22442	0.194	0.371	1.53169e-38	5	Mgp
Ldlrad4.4	2.75137e-42	-0.632038	0.594	0.727	4.86387e-38	5	Ldlrad4
Plekha6.4	4.08362e-42	-1.23173	0.182	0.354	7.21902e-38	5	Plekha6
mt-Atp6.4	2.31773e-41	0.287524	0.982	0.951	4.09728e-37	5	mt-Atp6
Sptbn1.4	4.76185e-41	-0.470853	0.74	0.85	8.41799e-37	5	Sptbn1
Aldh1a1.4	6.24725e-41	-1.47973	0.111	0.276	1.10439e-36	5	Aldh1a1
Postn.4	1.28119e-40	-1.84444	0.128	0.291	2.26488e-36	5	Postn
Fndc1.4	8.84407e-40	-1.18135	0.164	0.336	1.56345e-35	5	Fndc1
Psd3.4	2.92874e-38	-0.694009	0.451	0.603	5.17743e-34	5	Psd3
Nfia.4	4.03101e-38	-0.526043	0.718	0.833	7.12601e-34	5	Nfia
Adamts10.4	4.28006e-38	-1.03098	0.212	0.382	7.56629e-34	5	Adamts10
Cfh.4	6.65494e-38	-0.808517	0.429	0.585	1.17646e-33	5	Cfh
Ghr.4	2.73157e-37	-0.605202	0.629	0.734	4.82887e-33	5	Ghr
mt-Nd1.4	2.8657e-37	0.313176	0.97	0.91	5.06599e-33	5	mt-Nd1
Abi1.4	8.6699e-37	1.0413	0.454	0.317	1.53267e-32	5	Abi1
Cacna1c.4	1.79826e-36	0.800757	0.31	0.17	3.17897e-32	5	Cacna1c
Cygb.4	6.85592e-36	-1.61275	0.075	0.215	1.21199e-31	5	Cygb
Baz1a.4	1.2211e-35	1.35909	0.148	0.06	2.15865e-31	5	Baz1a
Atp2a2.4	3.45978e-35	0.934111	0.239	0.12	6.1162e-31	5	Atp2a2
Pcsk6.4	2.86465e-34	-1.02118	0.228	0.386	5.06413e-30	5	Pcsk6
Adamts5.4	3.86141e-34	-1.09717	0.182	0.34	6.82619e-30	5	Adamts5
Slc39a14.4	3.91487e-34	1.34614	0.165	0.072	6.92071e-30	5	Slc39a14
Sik1.4	8.53804e-34	1.56898	0.091	0.028	1.50936e-29	5	Sik1
Ltbp4.4	3.06201e-33	-1.19754	0.146	0.293	5.41302e-29	5	Ltbp4
Plcl1.4	4.36756e-33	-0.99892	0.242	0.395	7.72097e-29	5	Plcl1
Dusp5.4	8.97439e-33	2.82555	0.036	0.005	1.58649e-28	5	Dusp5
Gm17167.4	1.5453e-32	1.33293	0.148	0.062	2.73178e-28	5	Gm17167
Zfpm2.4	3.23026e-32	-0.453011	0.718	0.806	5.71045e-28	5	Zfpm2
Taf1d.4	3.43958e-32	1.0373	0.254	0.137	6.08049e-28	5	Taf1d
Pkm.4	7.55607e-32	1.73078	0.097	0.033	1.33576e-27	5	Pkm
Ifrd1.4	1.31789e-31	0.773177	0.201	0.097	2.32977e-27	5	Ifrd1
Cluh.4	2.0548e-31	2.16053	0.057	0.013	3.63248e-27	5	Cluh
Hip1.4	3.59524e-31	-1.2759	0.134	0.274	6.35566e-27	5	Hip1
Sept9.4	5.27939e-31	1.22631	0.172	0.08	9.33291e-27	5	2025-09-09
Pi16.4	5.32375e-31	-1.22808	0.129	0.268	9.41133e-27	5	Pi16
Plscr4.4	6.72265e-31	-1.16787	0.163	0.303	1.18843e-26	5	Plscr4
Tenm3.4	6.80304e-31	-0.562779	0.556	0.663	1.20264e-26	5	Tenm3
Pdzd2.4	7.8211e-31	-1.01957	0.201	0.347	1.38261e-26	5	Pdzd2
Enah.4	1.35465e-30	1.21334	0.133	0.054	2.39474e-26	5	Enah
Mir99ahg.4	2.73308e-30	-0.509958	0.652	0.747	4.83154e-26	5	Mir99ahg
mt-Nd6.4	3.0877e-30	0.807241	0.212	0.105	5.45844e-26	5	mt-Nd6
Hspd1.4	3.61172e-30	1.81626	0.073	0.021	6.3848e-26	5	Hspd1
Ugdh.4	4.22548e-30	0.695195	0.272	0.154	7.4698e-26	5	Ugdh
Aff3.4	4.45232e-30	-1.11197	0.138	0.277	7.87082e-26	5	Aff3
Maml2.4	7.13838e-30	-0.517632	0.579	0.693	1.26192e-25	5	Maml2
Lama4.4	8.07016e-30	-0.776795	0.33	0.472	1.42664e-25	5	Lama4
Dok6.4	1.04146e-29	1.61489	0.078	0.024	1.84109e-25	5	Dok6
Ebf2.4	1.61312e-29	-0.64972	0.423	0.561	2.85167e-25	5	Ebf2
Hk2.4	2.95127e-29	0.8985	0.137	0.057	5.21726e-25	5	Hk2
Meg3.4	3.91306e-29	-0.967199	0.233	0.379	6.91751e-25	5	Meg3
Gulp1.4	4.05792e-29	-0.775025	0.296	0.443	7.17359e-25	5	Gulp1
Ttc28.4	6.2213e-29	-0.705482	0.331	0.474	1.0998e-24	5	Ttc28
Naaladl2.4	1.58032e-28	-0.793437	0.306	0.449	2.7937e-24	5	Naaladl2
Hspa5.4	1.69224e-28	1.32009	0.196	0.1	2.99154e-24	5	Hspa5
Uap1.4	2.30596e-28	0.780835	0.314	0.189	4.07647e-24	5	Uap1
Cped1.4	3.14167e-28	-0.581519	0.485	0.608	5.55385e-24	5	Cped1
Nav3.4	3.146e-28	0.907446	0.206	0.106	5.56149e-24	5	Nav3
mt-Nd4.4	3.44699e-28	0.204136	0.967	0.913	6.09358e-24	5	mt-Nd4
Gucy1a2.4	6.52658e-28	-1.03211	0.183	0.321	1.15377e-23	5	Gucy1a2
Sh3d19.4	4.01499e-27	-0.790123	0.261	0.402	7.0977e-23	5	Sh3d19
Hsp90ab1.4	8.20521e-27	1.12264	0.157	0.074	1.45052e-22	5	Hsp90ab1
Ncl.4	1.42341e-26	1.06429	0.18	0.091	2.5163e-22	5	Ncl
Rbfox1.4	1.47156e-26	1.0149	0.257	0.15	2.60142e-22	5	Rbfox1
Pitpnc1.4	2.12205e-26	1.4705	0.087	0.031	3.75136e-22	5	Pitpnc1
Agmo.4	2.51599e-26	-1.00939	0.184	0.315	4.44776e-22	5	Agmo
Heg1.4	3.28579e-26	-0.551521	0.488	0.614	5.80862e-22	5	Heg1
Adcy7.4	6.651e-26	-1.17615	0.128	0.251	1.17576e-21	5	Adcy7
Antxr1.4	6.96729e-26	-0.882944	0.207	0.34	1.23168e-21	5	Antxr1
Tafa2.4	1.192e-25	4.8235	0.013	0.001	2.10721e-21	5	Tafa2
Sned1.4	1.39732e-25	1.13385	0.163	0.079	2.47018e-21	5	Sned1
Trabd2b.4	2.71994e-25	1.28346	0.132	0.059	4.80831e-21	5	Trabd2b
Smoc2.4	3.54638e-25	-1.05413	0.211	0.334	6.26929e-21	5	Smoc2
Serping1.4	3.80683e-25	-1.09031	0.156	0.28	6.72971e-21	5	Serping1
Gxylt2.4	4.25844e-25	-1.17396	0.122	0.242	7.52808e-21	5	Gxylt2
Ralgapa2.4	4.59375e-25	1.12942	0.136	0.062	8.12083e-21	5	Ralgapa2
Abca9.4	4.64252e-25	-1.05677	0.166	0.292	8.20704e-21	5	Abca9
Ebf1.4	5.52844e-25	-0.466656	0.76	0.84	9.77317e-21	5	Ebf1
Kcnd3.4	6.69015e-25	4.50893	0.014	0.001	1.18268e-20	5	Kcnd3
Tacc2.4	9.08e-25	1.04304	0.142	0.066	1.60516e-20	5	Tacc2
Prex2.4	1.02706e-24	-0.75767	0.289	0.422	1.81563e-20	5	Prex2
Runx1t1.4	1.66827e-24	-1.08015	0.135	0.257	2.94918e-20	5	Runx1t1
Immp2l.4	1.79812e-24	0.942353	0.169	0.085	3.17871e-20	5	Immp2l
Abca6.4	2.20657e-24	-0.842103	0.198	0.328	3.90077e-20	5	Abca6
Uhrf1bp1l.4	3.8079e-24	0.967977	0.205	0.113	6.73161e-20	5	Uhrf1bp1l
Airn.4	7.19552e-24	-0.513426	0.748	0.806	1.27202e-19	5	Airn
C1qtnf7.4	1.43379e-23	-0.631911	0.29	0.424	2.53465e-19	5	C1qtnf7
Abca8b.4	1.5916e-23	-0.85203	0.277	0.404	2.81363e-19	5	Abca8b
Sdc2.4	2.17834e-23	-0.71828	0.277	0.41	3.85087e-19	5	Sdc2
Arg1.4	2.25423e-23	3.77197	0.015	0.001	3.98503e-19	5	Arg1
Actb.4	2.34859e-23	0.757094	0.226	0.129	4.15183e-19	5	Actb
Cep170.4	2.39774e-23	0.739987	0.392	0.275	4.23872e-19	5	Cep170
Map4k4.4	2.93758e-23	0.709598	0.4	0.288	5.19306e-19	5	Map4k4
Chst11.4	3.51603e-23	1.0951	0.16	0.082	6.21564e-19	5	Chst11
Atp1a1.4	4.41613e-23	1.65192	0.066	0.021	7.80683e-19	5	Atp1a1
B4galt5.4	4.48583e-23	0.962594	0.203	0.113	7.93004e-19	5	B4galt5
Zfp521.4	5.87994e-23	-0.618426	0.305	0.438	1.03946e-18	5	Zfp521
Mill2.4	6.46413e-23	-0.935489	0.154	0.273	1.14273e-18	5	Mill2
Ctdp1.4	8.04243e-23	1.27567	0.115	0.051	1.42174e-18	5	Ctdp1
Cxcl5.4	8.41239e-23	2.22951	0.045	0.011	1.48714e-18	5	Cxcl5
D630003M21Rik.4	1.54097e-22	-1.3311	0.089	0.193	2.72412e-18	5	D630003M21Rik
Ecm2.4	1.57272e-22	-1.61628	0.059	0.154	2.78025e-18	5	Ecm2
Mxra7.4	2.25336e-22	-1.14173	0.112	0.221	3.98349e-18	5	Mxra7
Gm47283.4	2.72025e-22	0.75081	0.3	0.193	4.80886e-18	5	Gm47283
Khdrbs3.4	2.90124e-22	1.08081	0.155	0.079	5.12882e-18	5	Khdrbs3
Ifi203.4	3.40795e-22	-1.34472	0.075	0.176	6.02457e-18	5	Ifi203
Snhg1.4	4.662e-22	1.33868	0.098	0.041	8.24149e-18	5	Snhg1
Pak1.4	4.72407e-22	1.41889	0.095	0.039	8.35121e-18	5	Pak1
Aopep.4	5.86155e-22	-0.694109	0.334	0.452	1.0362e-17	5	Aopep
Mast2.4	1.02994e-21	0.679712	0.256	0.154	1.82074e-17	5	Mast2
Dcun1d3.4	1.14375e-21	1.12227	0.136	0.066	2.02191e-17	5	Dcun1d3
Prickle1.4	1.23241e-21	-0.977242	0.167	0.281	2.17866e-17	5	Prickle1
Celf2.4	1.30186e-21	-0.323698	0.801	0.89	2.30142e-17	5	Celf2
Rmrp.4	1.7077e-21	1.97797	0.041	0.01	3.01887e-17	5	Rmrp
Rin2.4	2.1329e-21	-1.24307	0.093	0.195	3.77054e-17	5	Rin2
Ankrd12.4	2.48755e-21	-0.823413	0.237	0.352	4.39749e-17	5	Ankrd12
Smtn.4	3.22969e-21	1.18906	0.115	0.053	5.70945e-17	5	Smtn
Hyou1.4	3.5709e-21	1.72262	0.057	0.018	6.31264e-17	5	Hyou1
Eif5.4	3.63424e-21	0.884521	0.198	0.112	6.42461e-17	5	Eif5
Pnisr.4	3.73613e-21	-0.579062	0.308	0.436	6.60473e-17	5	Pnisr
B3galt1.4	3.86001e-21	-0.720527	0.295	0.413	6.82373e-17	5	B3galt1
Npm1.4	4.18678e-21	1.08568	0.139	0.069	7.40139e-17	5	Npm1
Dock10.4	4.25572e-21	-0.988043	0.155	0.268	7.52327e-17	5	Dock10
Osmr.4	5.8519e-21	0.585514	0.338	0.224	1.0345e-16	5	Osmr
Naca.4	6.61428e-21	1.33074	0.078	0.03	1.16927e-16	5	Naca
Eln.4	7.26465e-21	-1.33263	0.142	0.25	1.28425e-16	5	Eln
Angptl4.4	7.77625e-21	2.19478	0.038	0.009	1.37469e-16	5	Angptl4
Sgk1.4	8.2391e-21	1.74101	0.047	0.013	1.45651e-16	5	Sgk1
Aspn.4	8.28663e-21	-1.6276	0.062	0.153	1.46491e-16	5	Aspn
Snd1.4	1.30812e-20	0.656335	0.354	0.244	2.31249e-16	5	Snd1
Col4a4.4	1.39011e-20	-1.15302	0.105	0.207	2.45743e-16	5	Col4a4
Eif3a.4	1.43213e-20	0.735399	0.286	0.185	2.53172e-16	5	Eif3a
Itgb5.4	1.58342e-20	-1.13403	0.107	0.21	2.79916e-16	5	Itgb5
Dnm3os.4	1.61216e-20	-0.955817	0.18	0.291	2.84998e-16	5	Dnm3os
Atf6.4	1.73665e-20	1.02238	0.154	0.08	3.07005e-16	5	Atf6
Mecom.4	1.7759e-20	-0.484847	0.532	0.641	3.13944e-16	5	Mecom
Plce1.4	1.79036e-20	-0.942622	0.162	0.273	3.165e-16	5	Plce1
Plec.4	1.8796e-20	1.07118	0.134	0.066	3.32275e-16	5	Plec
Bcas3.4	2.12165e-20	-0.728268	0.199	0.317	3.75065e-16	5	Bcas3
mt-Co3.4	2.19801e-20	0.115488	0.984	0.956	3.88564e-16	5	mt-Co3
Cpq.4	2.49579e-20	-0.584956	0.392	0.506	4.41205e-16	5	Cpq
Slk.4	2.68359e-20	0.781554	0.193	0.108	4.74404e-16	5	Slk
Comp.4	2.83063e-20	-4.33423	0.007	0.07	5.00399e-16	5	Comp
Marcks.4	3.21261e-20	-1.31695	0.065	0.156	5.67925e-16	5	Marcks
Ddx21.4	3.41094e-20	1.17525	0.117	0.055	6.02986e-16	5	Ddx21
Timp3.4	3.90484e-20	-1.14557	0.076	0.171	6.90298e-16	5	Timp3
Arhgef7.4	4.94171e-20	1.27687	0.078	0.03	8.73595e-16	5	Arhgef7
Fbxl7.4	6.62661e-20	-0.611787	0.382	0.495	1.17145e-15	5	Fbxl7
Rbpj.4	8.89844e-20	0.720669	0.239	0.146	1.57307e-15	5	Rbpj
Setbp1.4	9.17584e-20	-0.681432	0.331	0.447	1.6221e-15	5	Setbp1
Col14a1.4	1.07933e-19	-1.00162	0.132	0.237	1.90805e-15	5	Col14a1
Gfod1.4	1.38862e-19	1.73067	0.045	0.013	2.45479e-15	5	Gfod1
Exoc4.4	1.66146e-19	-0.641495	0.334	0.446	2.93713e-15	5	Exoc4
Ogn.4	1.8044e-19	-1.64006	0.046	0.128	3.18981e-15	5	Ogn
Zeb2.4	1.89512e-19	-0.468811	0.561	0.651	3.35019e-15	5	Zeb2
Cd44.4	1.92759e-19	1.15922	0.112	0.053	3.40759e-15	5	Cd44
Svep1.4	2.50316e-19	-0.904265	0.202	0.312	4.42508e-15	5	Svep1
Emp1.4	2.57021e-19	-0.991444	0.141	0.244	4.54361e-15	5	Emp1
Hnrnpa1.4	2.70129e-19	1.02218	0.127	0.062	4.77535e-15	5	Hnrnpa1
Raph1.4	3.43424e-19	-0.754524	0.244	0.355	6.07105e-15	5	Raph1
Necab1.4	3.7453e-19	-1.92717	0.033	0.108	6.62093e-15	5	Necab1
Pakap.1.4	3.90045e-19	0.469758	0.396	0.281	6.89522e-15	5	Pakap.1
Rgs6.4	5.02421e-19	-1.56767	0.108	0.201	8.88179e-15	5	Rgs6
Slc1a3.4	5.31243e-19	-1.13906	0.09	0.185	9.39131e-15	5	Slc1a3
Piezo2.4	5.47252e-19	-1.71079	0.054	0.136	9.67432e-15	5	Piezo2
Pard3b.4	6.9022e-19	-0.40363	0.542	0.642	1.22017e-14	5	Pard3b
Camta1.4	7.28813e-19	1.02322	0.141	0.074	1.2884e-14	5	Camta1
AY036118.4	7.67681e-19	-0.386536	0.734	0.488	1.35711e-14	5	AY036118
Pde4b.4	1.03205e-18	0.788841	0.129	0.064	1.82445e-14	5	Pde4b
Gpr35.4	1.04664e-18	2.75747	0.021	0.003	1.85025e-14	5	Gpr35
Nabp1.4	1.06033e-18	2.64596	0.025	0.004	1.87445e-14	5	Nabp1
Gpi1.4	1.09075e-18	0.989914	0.121	0.059	1.92823e-14	5	Gpi1
Col3a1.4	1.09336e-18	-0.59202	0.471	0.578	1.93284e-14	5	Col3a1
Nbea.4	1.236e-18	-0.727146	0.346	0.447	2.18501e-14	5	Nbea
Gm49708.4	1.35074e-18	3.24651	0.015	0.001	2.38783e-14	5	Gm49708
Nr4a1.4	1.8694e-18	0.949662	0.083	0.035	3.30473e-14	5	Nr4a1
2900060B14Rik.4	2.21711e-18	2.7637	0.019	0.003	3.9194e-14	5	2900060B14Rik
Csgalnact1.4	2.51093e-18	0.823798	0.264	0.174	4.43882e-14	5	Csgalnact1
Tnrc6c.4	2.53069e-18	-0.620152	0.255	0.37	4.47375e-14	5	Tnrc6c
AC149090.1.4	2.57679e-18	-0.711583	0.219	0.329	4.55525e-14	5	AC149090.1
Col4a1.4	2.59789e-18	0.502281	0.489	0.38	4.59255e-14	5	Col4a1
Itpr1.4	2.7709e-18	-0.565598	0.335	0.449	4.8984e-14	5	Itpr1
Kcnk2.4	3.92026e-18	-1.62337	0.051	0.13	6.93024e-14	5	Kcnk2
Lrrk1.4	3.98842e-18	-0.829114	0.208	0.313	7.05073e-14	5	Lrrk1
Bmp4.4	4.14336e-18	-1.80398	0.038	0.112	7.32464e-14	5	Bmp4
Lrrfip1.4	4.88758e-18	1.10947	0.105	0.049	8.64027e-14	5	Lrrfip1
Prg4.4	5.13221e-18	1.54807	0.083	0.035	9.07271e-14	5	Prg4
Smyd2.4	5.18163e-18	1.45571	0.057	0.02	9.16008e-14	5	Smyd2
Slc2a1.4	5.68826e-18	2.11746	0.029	0.006	1.00557e-13	5	Slc2a1
Nbeal1.4	5.73558e-18	-0.501979	0.331	0.449	1.01393e-13	5	Nbeal1
Lrmda.4	6.15059e-18	0.861759	0.172	0.098	1.0873e-13	5	Lrmda
Rpsa.4	6.64203e-18	1.04278	0.117	0.057	1.17418e-13	5	Rpsa
Gja1.4	6.64729e-18	1.69569	0.04	0.011	1.17511e-13	5	Gja1
Agl.4	1.17089e-17	1.23705	0.084	0.036	2.0699e-13	5	Agl
Slc4a4.4	1.3313e-17	0.974666	0.133	0.069	2.35348e-13	5	Slc4a4
Mfap4.4	1.42531e-17	-2.12038	0.024	0.09	2.51966e-13	5	Mfap4
Fam129b.4	1.47389e-17	0.874427	0.184	0.108	2.60554e-13	5	Fam129b
Mir100hg.4	1.84882e-17	-0.42443	0.503	0.6	3.26834e-13	5	Mir100hg
Pdcd4.4	1.84955e-17	-1.1086	0.071	0.155	3.26963e-13	5	Pdcd4
Nop56.4	2.04792e-17	1.13707	0.109	0.053	3.62032e-13	5	Nop56
Myc.4	2.13473e-17	1.89256	0.033	0.008	3.77377e-13	5	Myc
Ptprj.4	2.20074e-17	0.636569	0.348	0.249	3.89047e-13	5	Ptprj
Mast4.4	2.2522e-17	-0.37287	0.847	0.879	3.98143e-13	5	Mast4
mt-Cytb.4	2.64201e-17	0.0851562	0.967	0.929	4.67054e-13	5	mt-Cytb
Fcho2.4	2.99716e-17	-0.655802	0.233	0.341	5.29838e-13	5	Fcho2
Uck2.4	3.28618e-17	1.44551	0.065	0.025	5.80931e-13	5	Uck2
Ank2.4	3.4746e-17	-0.496952	0.506	0.598	6.14239e-13	5	Ank2
Zbtb7c.4	3.77544e-17	-0.688419	0.199	0.303	6.67423e-13	5	Zbtb7c
Serpine1.4	5.0977e-17	1.0246	0.18	0.106	9.01172e-13	5	Serpine1
Ifi205.4	6.1895e-17	0.80447	0.178	0.103	1.09418e-12	5	Ifi205
Hsp90aa1.4	7.20414e-17	0.685724	0.121	0.062	1.27355e-12	5	Hsp90aa1
Hnrnpa3.4	7.34067e-17	0.608737	0.261	0.171	1.29768e-12	5	Hnrnpa3
Syne1.4	8.31985e-17	-0.670651	0.269	0.372	1.47078e-12	5	Syne1
Fosl1.4	9.00566e-17	2.89298	0.017	0.002	1.59202e-12	5	Fosl1
Col4a3.4	9.72337e-17	-1.47639	0.046	0.12	1.7189e-12	5	Col4a3
Gask1b.4	9.86034e-17	-1.39089	0.055	0.132	1.74311e-12	5	Gask1b
Nav1.4	9.89304e-17	-0.431355	0.575	0.645	1.74889e-12	5	Nav1
Ftsj3.4	1.14557e-16	1.64559	0.045	0.014	2.02514e-12	5	Ftsj3
Ehbp1l1.4	1.14823e-16	1.07377	0.09	0.041	2.02985e-12	5	Ehbp1l1
Ptpn4.4	1.27919e-16	1.02718	0.112	0.056	2.26136e-12	5	Ptpn4
Atp13a3.4	1.29009e-16	0.686758	0.221	0.139	2.28062e-12	5	Atp13a3
Pmepa1.4	1.29231e-16	-0.77067	0.216	0.316	2.28455e-12	5	Pmepa1
Atrnl1.4	1.54628e-16	-0.524471	0.426	0.519	2.73352e-12	5	Atrnl1
Itgb8.4	1.94032e-16	-1.10601	0.079	0.162	3.4301e-12	5	Itgb8
Mt1.4	2.00427e-16	0.197167	0.141	0.074	3.54315e-12	5	Mt1
Pgk1.4	2.30809e-16	1.82689	0.038	0.011	4.08025e-12	5	Pgk1
Flna.4	2.70892e-16	0.503042	0.327	0.227	4.78882e-12	5	Flna
Col1a2.4	2.76085e-16	-0.602533	0.38	0.482	4.88063e-12	5	Col1a2
Sipa1l2.4	2.9074e-16	1.1958	0.08	0.035	5.13971e-12	5	Sipa1l2
Timp1.4	3.07622e-16	1.31364	0.083	0.037	5.43814e-12	5	Timp1
Nfkbiz.4	3.12057e-16	0.581356	0.243	0.157	5.51655e-12	5	Nfkbiz
Sntb2.4	3.38389e-16	-0.663865	0.283	0.381	5.98204e-12	5	Sntb2
Pamr1.4	3.92127e-16	-2.07289	0.018	0.077	6.93202e-12	5	Pamr1
Alpl.4	4.00535e-16	1.55285	0.04	0.012	7.08066e-12	5	Alpl
Sox5.4	4.8587e-16	-0.375291	0.573	0.657	8.5892e-12	5	Sox5
Kmt2d.4	6.52951e-16	0.982535	0.121	0.063	1.15429e-11	5	Kmt2d
Il1b.4	7.2465e-16	4.90947	0.007	0	1.28104e-11	5	Il1b
Ephx1.4	7.47537e-16	-1.17611	0.052	0.126	1.3215e-11	5	Ephx1
Pcmtd1.4	8.9289e-16	-0.789167	0.16	0.256	1.57845e-11	5	Pcmtd1
Gfpt2.4	1.11295e-15	0.568412	0.355	0.256	1.96748e-11	5	Gfpt2
Trib1.4	1.19787e-15	1.41884	0.041	0.013	2.1176e-11	5	Trib1
Ipo7.4	1.22541e-15	0.854497	0.178	0.108	2.16628e-11	5	Ipo7
Cblb.4	1.23516e-15	0.587817	0.425	0.33	2.18352e-11	5	Cblb
Tpd52.4	1.24318e-15	1.98316	0.028	0.007	2.19769e-11	5	Tpd52
Sparc.4	1.37164e-15	-0.675279	0.242	0.34	2.42479e-11	5	Sparc
Ptprg.4	1.40737e-15	0.494901	0.352	0.251	2.48794e-11	5	Ptprg
Nop58.4	1.52654e-15	0.900859	0.144	0.081	2.69861e-11	5	Nop58
Tfrc.4	1.5627e-15	2.36621	0.023	0.005	2.76255e-11	5	Tfrc
Eif4g2.4	1.58182e-15	0.817837	0.148	0.084	2.79633e-11	5	Eif4g2
Rras2.4	1.84226e-15	0.962594	0.124	0.066	3.25675e-11	5	Rras2
Pabpc1.4	2.02021e-15	0.724402	0.209	0.133	3.57134e-11	5	Pabpc1
Pfkfb3.4	2.36011e-15	1.31432	0.062	0.025	4.1722e-11	5	Pfkfb3
Lhfp.4	2.49448e-15	-0.358704	0.713	0.762	4.40974e-11	5	Lhfp
Akt3.4	2.49884e-15	-0.452367	0.394	0.495	4.41745e-11	5	Akt3
Scn7a.4	3.14219e-15	-0.534201	0.311	0.411	5.55477e-11	5	Scn7a
Ston2.4	3.31351e-15	-0.949099	0.112	0.198	5.85762e-11	5	Ston2
Utp20.4	3.58247e-15	0.974881	0.117	0.061	6.3331e-11	5	Utp20
Srgn.4	3.69534e-15	2.85812	0.015	0.002	6.53262e-11	5	Srgn
Slc38a2.4	3.97024e-15	0.572539	0.224	0.143	7.01859e-11	5	Slc38a2
Stox2.4	3.97764e-15	0.632786	0.191	0.116	7.03167e-11	5	Stox2
Inpp5a.4	4.33372e-15	0.872956	0.13	0.071	7.66115e-11	5	Inpp5a
Slc8a1.4	4.4404e-15	-0.644052	0.378	0.465	7.84974e-11	5	Slc8a1
Spsb1.4	4.74425e-15	0.811826	0.147	0.084	8.38689e-11	5	Spsb1
Gm36535.4	4.78867e-15	-1.2581	0.06	0.132	8.46541e-11	5	Gm36535
Upp2.4	5.26939e-15	-1.06833	0.077	0.154	9.31524e-11	5	Upp2
St3gal4.4	5.27486e-15	-0.636659	0.207	0.305	9.3249e-11	5	St3gal4
G3bp1.4	5.77102e-15	0.777424	0.173	0.104	1.0202e-10	5	G3bp1
Galnt15.4	5.80401e-15	1.19504	0.061	0.025	1.02603e-10	5	Galnt15
Tnrc6b.4	5.95449e-15	-0.536199	0.249	0.353	1.05263e-10	5	Tnrc6b
Sept11.4	6.00758e-15	-0.755122	0.202	0.295	1.06202e-10	5	2025-09-11
Nalcn.4	6.1155e-15	-1.4675	0.04	0.105	1.0811e-10	5	Nalcn
Noct.4	6.17337e-15	1.61768	0.042	0.014	1.09133e-10	5	Noct
Nisch.4	6.67207e-15	-0.582008	0.273	0.371	1.17949e-10	5	Nisch
Adcy5.4	6.67298e-15	2.31372	0.023	0.005	1.17965e-10	5	Adcy5
Lum.4	7.4742e-15	-1.34582	0.047	0.115	1.32129e-10	5	Lum
Greb1l.4	7.90386e-15	-1.06679	0.1	0.181	1.39725e-10	5	Greb1l
Aco2.4	8.44032e-15	1.10327	0.08	0.036	1.49208e-10	5	Aco2
Nap1l1.4	9.76448e-15	0.772195	0.16	0.094	1.72617e-10	5	Nap1l1
Cct2.4	1.15116e-14	1.41575	0.061	0.025	2.03502e-10	5	Cct2
Lncppara.4	1.40836e-14	-0.722123	0.194	0.285	2.48969e-10	5	Lncppara
Rpl3.4	1.47003e-14	1.03972	0.096	0.048	2.59872e-10	5	Rpl3
Cyth1.4	1.59531e-14	1.14382	0.078	0.035	2.8202e-10	5	Cyth1
Ccn5.4	1.6127e-14	-2.33474	0.012	0.062	2.85093e-10	5	Ccn5
Prkg1.4	1.61346e-14	-0.437943	0.425	0.531	2.85227e-10	5	Prkg1
Egln1.4	1.7382e-14	1.19504	0.068	0.029	3.07279e-10	5	Egln1
Bnip3.4	1.75983e-14	1.96629	0.027	0.007	3.11103e-10	5	Bnip3
Nfix.4	1.86863e-14	-0.594454	0.236	0.333	3.30337e-10	5	Nfix
Thra.4	2.06998e-14	-0.969013	0.1	0.179	3.65931e-10	5	Thra
Pqlc1.4	2.13493e-14	1.68034	0.038	0.012	3.77413e-10	5	Pqlc1
Zbtb16.4	2.13744e-14	0.469865	0.387	0.292	3.77857e-10	5	Zbtb16
Auts2.4	2.39775e-14	-0.478882	0.445	0.54	4.23875e-10	5	Auts2
Sparcl1.4	2.55824e-14	-1.04167	0.091	0.168	4.52246e-10	5	Sparcl1
Etv1.4	2.64141e-14	-1.30625	0.056	0.124	4.66949e-10	5	Etv1
Snhg4.5	2.84545e-14	1.49126	0.046	0.016	5.03019e-10	5	Snhg4
Arhgap21.4	2.94162e-14	-0.517297	0.292	0.39	5.2002e-10	5	Arhgap21
Sulf1.4	3.02756e-14	-0.382718	0.447	0.54	5.35212e-10	5	Sulf1
Cst3.4	3.40205e-14	-1.51761	0.04	0.102	6.01415e-10	5	Cst3
Fam129a.4	3.9123e-14	-0.94028	0.11	0.19	6.91616e-10	5	Fam129a
Egr2.4	3.98532e-14	1.79293	0.032	0.009	7.04525e-10	5	Egr2
Gnl3.4	5.37835e-14	0.843804	0.118	0.064	9.50785e-10	5	Gnl3
Actg1.4	5.40552e-14	0.718427	0.105	0.054	9.55587e-10	5	Actg1
Mapkapk2.4	6.09455e-14	1.01098	0.089	0.044	1.07739e-09	5	Mapkapk2
Slc16a10.4	6.23673e-14	1.77374	0.04	0.013	1.10253e-09	5	Slc16a10
Pbx1.4	7.47848e-14	-0.403403	0.415	0.521	1.32205e-09	5	Pbx1
Plaur.4	7.60732e-14	1.60998	0.036	0.011	1.34482e-09	5	Plaur
Myh9.4	9.89517e-14	0.587324	0.273	0.192	1.74927e-09	5	Myh9
Ccm2l.4	1.00138e-13	4.035	0.008	0	1.77024e-09	5	Ccm2l
Col5a2.4	1.03604e-13	-0.37871	0.516	0.596	1.83151e-09	5	Col5a2
Galnt18.4	1.05815e-13	1.94754	0.029	0.008	1.8706e-09	5	Galnt18
Hacd1.4	1.09055e-13	1.1995	0.071	0.032	1.92788e-09	5	Hacd1
Pcolce.4	1.18177e-13	-0.899189	0.107	0.185	2.08914e-09	5	Pcolce
Atp6v0a4.4	1.23016e-13	-3.47279	0.005	0.047	2.17467e-09	5	Atp6v0a4
5031425E22Rik.4	1.25974e-13	-0.66143	0.17	0.259	2.22696e-09	5	5031425E22Rik
Usp2.4	1.28241e-13	1.70202	0.033	0.01	2.26704e-09	5	Usp2
Nedd4.4	1.28866e-13	-0.408954	0.394	0.493	2.27809e-09	5	Nedd4
Arglu1.4	1.29465e-13	-0.677586	0.17	0.258	2.28868e-09	5	Arglu1
Ptpre.4	1.30486e-13	2.48957	0.02	0.004	2.30673e-09	5	Ptpre
Ldha.4	1.44131e-13	1.12636	0.071	0.032	2.54796e-09	5	Ldha
Nes.4	1.48612e-13	1.86771	0.035	0.011	2.62716e-09	5	Nes
Kpnb1.4	1.51924e-13	0.89235	0.112	0.061	2.68571e-09	5	Kpnb1
Msn.4	1.56117e-13	0.681064	0.187	0.118	2.75984e-09	5	Msn
Tmtc1.4	1.62322e-13	-0.741762	0.143	0.227	2.86954e-09	5	Tmtc1
Nedd9.4	1.84179e-13	-0.813786	0.162	0.246	3.25591e-09	5	Nedd9
Neat1.4	1.86615e-13	0.445576	0.472	0.377	3.29897e-09	5	Neat1
Nedd4l.4	2.04714e-13	0.56449	0.27	0.189	3.61893e-09	5	Nedd4l
Galnt17.4	2.13534e-13	-1.04036	0.095	0.169	3.77486e-09	5	Galnt17
Zfp131.4	2.49261e-13	0.934763	0.124	0.07	4.40643e-09	5	Zfp131
Mndal.4	2.50215e-13	-1.01589	0.078	0.15	4.4233e-09	5	Mndal
Prrc2a.4	2.5334e-13	0.725022	0.175	0.109	4.47854e-09	5	Prrc2a
Eps15.4	2.62637e-13	-0.632223	0.233	0.319	4.6429e-09	5	Eps15
Nr4a3.4	2.64426e-13	1.56662	0.037	0.012	4.67453e-09	5	Nr4a3
Angptl2.4	2.69438e-13	-1.37896	0.04	0.1	4.76313e-09	5	Angptl2
Tomm40.4	2.71417e-13	1.14243	0.071	0.032	4.79811e-09	5	Tomm40
Gls.4	2.748e-13	-0.517456	0.297	0.389	4.85791e-09	5	Gls
Chchd3.4	2.82571e-13	0.61289	0.209	0.137	4.99528e-09	5	Chchd3
Ero1l.4	2.95289e-13	1.59499	0.066	0.03	5.22012e-09	5	Ero1l
Homer1.4	3.1393e-13	1.20784	0.072	0.033	5.54966e-09	5	Homer1
Per3.4	3.17165e-13	-1.70006	0.024	0.077	5.60684e-09	5	Per3
Fgf2.4	3.21062e-13	0.999157	0.152	0.092	5.67574e-09	5	Fgf2
Arl15.4	3.37681e-13	-0.488369	0.436	0.513	5.96953e-09	5	Arl15
Smarca2.4	3.48544e-13	-0.719652	0.133	0.215	6.16156e-09	5	Smarca2
Pde4d.4	3.5925e-13	0.421808	0.231	0.152	6.35081e-09	5	Pde4d
Per1.4	3.61926e-13	0.986013	0.093	0.048	6.39813e-09	5	Per1
Afg3l2.4	3.67387e-13	1.1756	0.069	0.031	6.49467e-09	5	Afg3l2
Cdk14.4	3.84804e-13	-0.548823	0.356	0.439	6.80256e-09	5	Cdk14
Rpl10a.4	4.05147e-13	0.860398	0.11	0.06	7.16219e-09	5	Rpl10a
Smad3.4	4.40582e-13	0.493312	0.315	0.227	7.78861e-09	5	Smad3
AI506816.4	4.58581e-13	1.38293	0.05	0.02	8.1068e-09	5	AI506816
Klf12.4	6.56915e-13	-0.581211	0.208	0.299	1.16129e-08	5	Klf12
Nfib.4	7.71123e-13	-0.34924	0.532	0.62	1.36319e-08	5	Nfib
Kif26b.4	7.88562e-13	-1.75989	0.052	0.113	1.39402e-08	5	Kif26b
Slc7a1.4	8.74534e-13	0.859334	0.119	0.067	1.546e-08	5	Slc7a1
Rap1gap2.4	9.64497e-13	1.14472	0.064	0.029	1.70504e-08	5	Rap1gap2
Cct6a.4	9.74674e-13	0.903231	0.096	0.05	1.72303e-08	5	Cct6a
Ddah1.4	1.10405e-12	-2.71394	0.011	0.055	1.95174e-08	5	Ddah1
Utp4.4	1.12143e-12	1.08885	0.074	0.035	1.98246e-08	5	Utp4
Mbnl1.4	1.12332e-12	-0.572125	0.313	0.4	1.98581e-08	5	Mbnl1
Lncpint.4	1.15073e-12	-0.389965	0.337	0.438	2.03427e-08	5	Lncpint
Mir17hg.4	1.30919e-12	1.76415	0.03	0.009	2.31439e-08	5	Mir17hg
Nmd3.4	1.32695e-12	0.966289	0.082	0.04	2.34579e-08	5	Nmd3
Xkr4.4	1.39354e-12	-0.960917	0.073	0.141	2.46349e-08	5	Xkr4
Tbrg4.4	1.47795e-12	1.57557	0.036	0.012	2.61272e-08	5	Tbrg4
Adamts9.4	1.51578e-12	0.432777	0.102	0.054	2.67959e-08	5	Adamts9
Crtc3.4	1.58997e-12	-0.70617	0.163	0.244	2.81075e-08	5	Crtc3
Stard9.4	1.68756e-12	-0.816008	0.115	0.191	2.98328e-08	5	Stard9
Nob1.4	1.79462e-12	1.14876	0.075	0.036	3.17252e-08	5	Nob1
Gm41804.4	1.81642e-12	-3.09685	0.004	0.041	3.21107e-08	5	Gm41804
Pid1.4	2.10038e-12	-0.511677	0.293	0.385	3.71306e-08	5	Pid1
Bgn.4	2.25003e-12	-0.619723	0.212	0.297	3.97761e-08	5	Bgn
Ptprd.4	2.29049e-12	-0.64962	0.196	0.281	4.04913e-08	5	Ptprd
Itih5.4	2.47533e-12	-1.51016	0.031	0.084	4.37589e-08	5	Itih5
Lmo4.4	2.48949e-12	-0.982813	0.1	0.171	4.40091e-08	5	Lmo4
Naalad2.4	2.51708e-12	-0.82825	0.112	0.187	4.44969e-08	5	Naalad2
Glcci1.4	2.61431e-12	-1.00767	0.076	0.143	4.62158e-08	5	Glcci1
Gli2.4	2.71788e-12	-0.79864	0.124	0.2	4.80467e-08	5	Gli2
Abcc1.4	2.7302e-12	0.813397	0.151	0.093	4.82644e-08	5	Abcc1
Zmat1.4	2.75567e-12	-1.53522	0.023	0.073	4.87148e-08	5	Zmat1
Flnc.4	2.89506e-12	1.30339	0.052	0.021	5.11789e-08	5	Flnc
Actr3.4	3.0471e-12	0.709761	0.159	0.099	5.38667e-08	5	Actr3
Mak16.4	3.19027e-12	1.1985	0.059	0.026	5.63975e-08	5	Mak16
Kctd16.4	3.97494e-12	2.24651	0.026	0.007	7.02689e-08	5	Kctd16
Dgkz.4	3.98552e-12	1.42732	0.043	0.016	7.04559e-08	5	Dgkz
Nudt3.4	4.01168e-12	1.12927	0.057	0.024	7.09184e-08	5	Nudt3
Ppip5k2.4	4.20968e-12	0.976108	0.079	0.039	7.44188e-08	5	Ppip5k2
Rpl13.4	4.27205e-12	0.849576	0.095	0.051	7.55213e-08	5	Rpl13
Klf3.4	4.44237e-12	-0.792817	0.115	0.19	7.85322e-08	5	Klf3
Dpysl2.4	4.5156e-12	-0.77963	0.136	0.213	7.98269e-08	5	Dpysl2
Cycs.4	6.10458e-12	2.33046	0.018	0.004	1.07917e-07	5	Cycs
Gm20732.4	6.13484e-12	0.972201	0.078	0.039	1.08452e-07	5	Gm20732
Gucy1a1.4	6.13973e-12	-1.49267	0.03	0.081	1.08538e-07	5	Gucy1a1
Apbb2.4	6.8752e-12	0.488735	0.27	0.191	1.2154e-07	5	Apbb2
Gria3.4	7.59337e-12	-0.988885	0.071	0.136	1.34236e-07	5	Gria3
Fap.4	8.61015e-12	-0.868393	0.154	0.228	1.5221e-07	5	Fap
Cox16.4	9.3845e-12	-0.515474	0.216	0.304	1.65899e-07	5	Cox16
Ddx39b.4	9.39758e-12	0.62901	0.164	0.103	1.6613e-07	5	Ddx39b
Vav3.4	9.69846e-12	-0.654979	0.307	0.382	1.71449e-07	5	Vav3
Rplp0.4	9.82793e-12	0.957863	0.086	0.044	1.73738e-07	5	Rplp0
Smim3.4	9.93076e-12	1.56107	0.034	0.011	1.75556e-07	5	Smim3
Eif5b.4	1.07373e-11	0.637173	0.187	0.123	1.89814e-07	5	Eif5b
Sacs.4	1.12035e-11	1.50893	0.044	0.017	1.98056e-07	5	Sacs
Dgkd.4	1.15257e-11	1.23982	0.055	0.024	2.03751e-07	5	Dgkd
Aldh1a2.4	1.16536e-11	0.951765	0.139	0.085	2.06013e-07	5	Aldh1a2
Tsr1.4	1.17578e-11	1.20022	0.046	0.018	2.07854e-07	5	Tsr1
Ttyh2.4	1.1777e-11	0.981737	0.073	0.035	2.08194e-07	5	Ttyh2
Cxcl2.4	1.18056e-11	2.55856	0.011	0.002	2.08699e-07	5	Cxcl2
Las1l.4	1.29823e-11	1.1521	0.06	0.027	2.29501e-07	5	Las1l
Heatr1.4	1.33771e-11	0.979797	0.086	0.044	2.36481e-07	5	Heatr1
Adamtsl2.4	1.4537e-11	-0.689845	0.111	0.184	2.56986e-07	5	Adamtsl2
Dtnbp1.4	1.45606e-11	0.6571	0.165	0.105	2.57403e-07	5	Dtnbp1
Sertad4.4	1.54016e-11	-1.99411	0.015	0.057	2.7227e-07	5	Sertad4
Slc1a5.4	1.54976e-11	-0.71413	0.17	0.247	2.73967e-07	5	Slc1a5
Gpatch4.4	1.61367e-11	1.3314	0.047	0.019	2.85264e-07	5	Gpatch4
Hspa9.4	1.65172e-11	0.897499	0.093	0.05	2.91991e-07	5	Hspa9
Gm49692.4	1.65182e-11	-1.71632	0.018	0.063	2.92008e-07	5	Gm49692
Dennd4a.4	1.66396e-11	-0.78535	0.123	0.196	2.94154e-07	5	Dennd4a
Cdh19.4	1.67004e-11	-0.874404	0.106	0.176	2.9523e-07	5	Cdh19
Col4a2.4	1.6827e-11	0.46886	0.382	0.301	2.97468e-07	5	Col4a2
Acadl.4	1.74402e-11	0.975078	0.077	0.039	3.08308e-07	5	Acadl
Xist.4	1.77263e-11	-0.217043	0.896	0.921	3.13366e-07	5	Xist
Tcf7l2.4	2.0405e-11	-0.439502	0.269	0.359	3.60719e-07	5	Tcf7l2
Igf2bp2.4	2.12873e-11	0.954314	0.069	0.033	3.76317e-07	5	Igf2bp2
Dlg1.4	2.13171e-11	-0.499781	0.269	0.354	3.76843e-07	5	Dlg1
Kat2b.4	2.32719e-11	-0.673151	0.174	0.251	4.11401e-07	5	Kat2b
Lrrc8a.4	2.37013e-11	0.868992	0.101	0.056	4.18991e-07	5	Lrrc8a
Dhx9.4	2.38794e-11	0.711943	0.155	0.098	4.22139e-07	5	Dhx9
Fam13c.4	2.40079e-11	-1.05654	0.063	0.123	4.24412e-07	5	Fam13c
Ap1b1.4	2.53968e-11	1.30823	0.047	0.019	4.48964e-07	5	Ap1b1
Nt5dc3.4	2.65983e-11	1.12171	0.06	0.028	4.70204e-07	5	Nt5dc3
Nrros.4	2.85932e-11	2.58434	0.016	0.003	5.05471e-07	5	Nrros
Colgalt2.4	2.93397e-11	-1.09278	0.067	0.127	5.18667e-07	5	Colgalt2
Ppfia1.4	2.98329e-11	0.740819	0.132	0.08	5.27387e-07	5	Ppfia1
Igfbp3.4	3.00647e-11	1.85603	0.025	0.007	5.31484e-07	5	Igfbp3
Pcolce2.4	3.03609e-11	-0.942278	0.1	0.167	5.3672e-07	5	Pcolce2
Rbm39.4	3.25643e-11	-0.293692	0.556	0.636	5.75672e-07	5	Rbm39
Cntln.4	3.32049e-11	-0.754001	0.143	0.216	5.86995e-07	5	Cntln
Ptn.4	3.41224e-11	-1.69222	0.014	0.055	6.03215e-07	5	Ptn
Gramd1c.4	3.69832e-11	-2.13856	0.014	0.055	6.5379e-07	5	Gramd1c
Il16.4	3.7402e-11	-1.00191	0.077	0.139	6.61192e-07	5	Il16
Smim14.4	3.76363e-11	-0.743268	0.125	0.197	6.65335e-07	5	Smim14
Gcnt2.4	3.766e-11	1.30962	0.046	0.019	6.65753e-07	5	Gcnt2
Pgs1.4	3.85009e-11	1.11697	0.058	0.026	6.80618e-07	5	Pgs1
Fbln5.4	4.18018e-11	-1.28035	0.04	0.092	7.38973e-07	5	Fbln5
Hdac9.4	4.35263e-11	1.88725	0.027	0.008	7.69458e-07	5	Hdac9
Taf4b.4	4.65194e-11	1.26448	0.044	0.018	8.22371e-07	5	Taf4b
Por.4	4.66095e-11	0.708806	0.153	0.097	8.23964e-07	5	Por
Polr1a.4	4.78666e-11	1.01283	0.071	0.035	8.46185e-07	5	Polr1a
Kat6b.4	5.14397e-11	-0.563337	0.186	0.267	9.09351e-07	5	Kat6b
Pign.4	5.18246e-11	0.588746	0.192	0.128	9.16156e-07	5	Pign
Mdn1.4	5.67907e-11	0.722279	0.163	0.106	1.00395e-06	5	Mdn1
Tef.4	5.77245e-11	-1.13943	0.045	0.099	1.02045e-06	5	Tef
Pitpnm2.4	5.9323e-11	1.45004	0.035	0.013	1.04871e-06	5	Pitpnm2
Cables1.4	6.12206e-11	-1.08793	0.067	0.126	1.08226e-06	5	Cables1
Ogdh.4	6.4263e-11	0.765484	0.117	0.068	1.13604e-06	5	Ogdh
Slc25a28.4	6.44685e-11	0.96354	0.081	0.043	1.13967e-06	5	Slc25a28
F13a1.4	6.54517e-11	1.8975	0.024	0.007	1.15706e-06	5	F13a1
Lrpprc.4	6.74724e-11	0.84981	0.112	0.065	1.19278e-06	5	Lrpprc
Hmcn2.4	6.7985e-11	-0.708513	0.187	0.261	1.20184e-06	5	Hmcn2
Lnx1.4	7.07331e-11	2.33456	0.015	0.003	1.25042e-06	5	Lnx1
Epb41l2.4	7.68562e-11	-0.465618	0.301	0.383	1.35866e-06	5	Epb41l2
Phf21a.4	7.95365e-11	-0.420266	0.343	0.425	1.40605e-06	5	Phf21a
Zfas1.4	8.20078e-11	1.08697	0.066	0.032	1.44973e-06	5	Zfas1
Trip10.4	8.73215e-11	0.75282	0.117	0.069	1.54367e-06	5	Trip10
Phip.4	8.73535e-11	-0.498914	0.263	0.345	1.54424e-06	5	Phip
Rbms1.4	9.05986e-11	-0.284961	0.645	0.695	1.6016e-06	5	Rbms1
Pdcd11.4	9.30646e-11	0.919525	0.091	0.05	1.6452e-06	5	Pdcd11
Vwc2.4	9.60577e-11	2.27757	0.018	0.004	1.69811e-06	5	Vwc2
Etf1.4	9.72316e-11	0.593829	0.155	0.099	1.71886e-06	5	Etf1
Acer2.4	9.93129e-11	1.957	0.018	0.004	1.75565e-06	5	Acer2
Sgce.4	1.03833e-10	-0.828889	0.101	0.166	1.83556e-06	5	Sgce
Dnm1.4	1.06837e-10	-0.796583	0.119	0.188	1.88866e-06	5	Dnm1
Ptgs2.4	1.09645e-10	1.44465	0.038	0.015	1.93831e-06	5	Ptgs2
Rpl14.4	1.12818e-10	1.24841	0.051	0.022	1.9944e-06	5	Rpl14
Lamc1.4	1.15061e-10	-0.398201	0.516	0.579	2.03405e-06	5	Lamc1
Tmem64.4	1.19208e-10	-1.30929	0.042	0.092	2.10735e-06	5	Tmem64
Fermt3.4	1.22912e-10	2.69797	0.012	0.002	2.17284e-06	5	Fermt3
H6pd.4	1.24428e-10	1.11989	0.048	0.021	2.19964e-06	5	H6pd
Naa25.4	1.24504e-10	0.912712	0.084	0.045	2.20097e-06	5	Naa25
4931406P16Rik.4	1.25852e-10	-0.891098	0.119	0.186	2.22482e-06	5	4931406P16Rik
Arhgap31.4	1.2686e-10	0.622924	0.19	0.129	2.24263e-06	5	Arhgap31
Xpo6.4	1.28004e-10	0.694869	0.123	0.074	2.26285e-06	5	Xpo6
Glt1d1.4	1.33116e-10	4.13454	0.006	0	2.35322e-06	5	Glt1d1
Lclat1.4	1.36473e-10	0.822391	0.095	0.053	2.41258e-06	5	Lclat1
Spata5.4	1.41203e-10	0.64695	0.201	0.139	2.4962e-06	5	Spata5
S1pr3.4	1.42697e-10	1.12811	0.054	0.025	2.5226e-06	5	S1pr3
Eif4e.4	1.46888e-10	0.971082	0.09	0.05	2.59669e-06	5	Eif4e
Taco1.4	1.47358e-10	1.23982	0.045	0.018	2.605e-06	5	Taco1
Srrm2.4	1.48166e-10	0.394747	0.381	0.298	2.61927e-06	5	Srrm2
Nr1d2.4	1.49015e-10	-0.784194	0.095	0.158	2.63428e-06	5	Nr1d2
Gspt1.4	1.59448e-10	0.615418	0.178	0.119	2.81872e-06	5	Gspt1
Ahnak2.4	1.93472e-10	-0.923097	0.078	0.138	3.42019e-06	5	Ahnak2
Kcnq5.4	1.93965e-10	2.28436	0.022	0.006	3.42891e-06	5	Kcnq5
Ywhag.4	2.12849e-10	0.970047	0.074	0.038	3.76275e-06	5	Ywhag
Arhgap32.4	2.13751e-10	-0.643512	0.21	0.283	3.77869e-06	5	Arhgap32
Vmp1.4	2.14954e-10	0.412155	0.246	0.175	3.79995e-06	5	Vmp1
Nckap1l.4	2.24511e-10	3.29804	0.008	0.001	3.9689e-06	5	Nckap1l
Tuba1a.4	2.25082e-10	-1.74434	0.016	0.056	3.97899e-06	5	Tuba1a
Ctdspl.4	2.28251e-10	-0.746476	0.133	0.201	4.03503e-06	5	Ctdspl
Hspa8.4	2.36432e-10	0.675807	0.069	0.035	4.17965e-06	5	Hspa8
Pdk4.4	2.37933e-10	2.33046	0.016	0.003	4.20617e-06	5	Pdk4
Cct8.4	2.47801e-10	0.743568	0.1	0.057	4.38063e-06	5	Cct8
Pag1.4	2.50017e-10	-1.02418	0.064	0.12	4.4198e-06	5	Pag1
Tek.4	2.5123e-10	-0.621876	0.163	0.236	4.44124e-06	5	Tek
Rpl36.4	2.62181e-10	1.09561	0.054	0.024	4.63483e-06	5	Rpl36
Nol10.4	2.62402e-10	0.834305	0.086	0.047	4.63874e-06	5	Nol10
Ms4a4d.4	2.65888e-10	-0.897049	0.09	0.151	4.70037e-06	5	Ms4a4d
Nr3c1.4	2.75971e-10	-0.464545	0.199	0.28	4.87862e-06	5	Nr3c1
Bzw1.4	2.79592e-10	0.842357	0.104	0.06	4.94263e-06	5	Bzw1
Slc7a5.4	2.94605e-10	1.91301	0.021	0.006	5.20803e-06	5	Slc7a5
Igfbp7.4	2.96064e-10	-0.346156	0.47	0.541	5.23383e-06	5	Igfbp7
Csf1.4	2.96152e-10	0.713074	0.129	0.079	5.23538e-06	5	Csf1
Rreb1.4	3.03385e-10	0.698033	0.141	0.09	5.36325e-06	5	Rreb1
Nfil3.4	3.06743e-10	1.42147	0.032	0.011	5.4226e-06	5	Nfil3
Tmcc3.4	3.26549e-10	-0.719481	0.155	0.225	5.77273e-06	5	Tmcc3
Aldoa.5	3.27935e-10	1.29354	0.043	0.018	5.79724e-06	5	Aldoa
Islr.4	3.37599e-10	-2.19253	0.009	0.044	5.96807e-06	5	Islr
Trmt1.4	3.57025e-10	0.923494	0.073	0.038	6.31149e-06	5	Trmt1
Nfkb1.4	3.68285e-10	-0.363092	0.349	0.432	6.51054e-06	5	Nfkb1
Slit3.4	3.73212e-10	0.610078	0.334	0.264	6.59764e-06	5	Slit3
Nufip1.4	3.77497e-10	1.20599	0.054	0.025	6.6734e-06	5	Nufip1
Rai1.4	4.16831e-10	0.622577	0.214	0.153	7.36873e-06	5	Rai1
Vgll3.4	4.44743e-10	-0.920184	0.083	0.142	7.86216e-06	5	Vgll3
Irs2.4	4.5439e-10	1.01537	0.081	0.043	8.0327e-06	5	Irs2
Arid5b.4	4.56207e-10	-0.758579	0.124	0.189	8.06483e-06	5	Arid5b
Snhg5.4	4.66191e-10	1.01532	0.059	0.028	8.24132e-06	5	Snhg5
Slfn4.4	4.78091e-10	2.73015	0.009	0.001	8.45168e-06	5	Slfn4
Ifitm10.4	5.0145e-10	-2.56256	0.012	0.048	8.86463e-06	5	Ifitm10
Rbpms.4	5.03237e-10	0.287704	0.281	0.203	8.89623e-06	5	Rbpms
Notch3.4	5.12457e-10	-1.32939	0.045	0.095	9.05921e-06	5	Notch3
Mtch1.4	5.24762e-10	-0.888074	0.083	0.142	9.27674e-06	5	Mtch1
Grin2b.4	5.26746e-10	3.883	0.006	0	9.31182e-06	5	Grin2b
Ppan.4	5.48167e-10	1.11961	0.051	0.023	9.6905e-06	5	Ppan
Gm32618.4	5.49782e-10	-0.842036	0.092	0.153	9.71905e-06	5	Gm32618
Ulk2.4	5.57523e-10	-0.567722	0.165	0.238	9.8559e-06	5	Ulk2
Clec3b.4	5.60583e-10	-1.21659	0.038	0.086	9.90999e-06	5	Clec3b
Naa15.4	5.84088e-10	0.464072	0.3	0.228	1.03255e-05	5	Naa15
Ncor2.4	5.97676e-10	0.575278	0.237	0.173	1.05657e-05	5	Ncor2
Osbpl9.4	6.03868e-10	-0.509521	0.223	0.3	1.06752e-05	5	Osbpl9
Cilp.4	6.29387e-10	-1.85252	0.016	0.054	1.11263e-05	5	Cilp
Ptges.4	6.7827e-10	1.07756	0.054	0.025	1.19904e-05	5	Ptges
Enpp1.4	6.78759e-10	-0.98292	0.068	0.123	1.19991e-05	5	Enpp1
Rdh10.4	6.94797e-10	1.18085	0.059	0.028	1.22826e-05	5	Rdh10
Invs.4	7.01696e-10	-0.850602	0.08	0.138	1.24046e-05	5	Invs
Kank2.4	7.04008e-10	-0.947588	0.063	0.117	1.24455e-05	5	Kank2
Zfp934.4	7.11754e-10	-1.09529	0.053	0.104	1.25824e-05	5	Zfp934
Dock7.4	7.3076e-10	-0.460793	0.245	0.323	1.29184e-05	5	Dock7
Prkca.4	7.58987e-10	-0.538915	0.369	0.432	1.34174e-05	5	Prkca
Casp12.4	7.92825e-10	-0.949587	0.061	0.114	1.40156e-05	5	Casp12
Ybx1.4	8.28345e-10	0.773877	0.119	0.073	1.46435e-05	5	Ybx1
Tgm2.4	8.5702e-10	1.02515	0.049	0.022	1.51504e-05	5	Tgm2
Egr3.4	8.88359e-10	1.17535	0.051	0.023	1.57044e-05	5	Egr3
Pls3.4	8.88737e-10	-0.795812	0.108	0.17	1.57111e-05	5	Pls3
Znrf1.4	9.95726e-10	0.617445	0.161	0.107	1.76024e-05	5	Znrf1
Gm12796.4	1.02115e-09	1.50893	0.031	0.011	1.80518e-05	5	Gm12796
Wdpcp.4	1.05284e-09	-0.767661	0.115	0.178	1.86122e-05	5	Wdpcp
Abi3bp.4	1.0842e-09	-0.625857	0.219	0.291	1.91665e-05	5	Abi3bp
Ppat.4	1.10198e-09	1.34063	0.037	0.015	1.94809e-05	5	Ppat
Atp5c1.4	1.14245e-09	0.946051	0.075	0.04	2.01962e-05	5	Atp5c1
Chchd2.4	1.297e-09	1.23982	0.045	0.019	2.29283e-05	5	Chchd2
Cask.4	1.2991e-09	-0.549669	0.228	0.298	2.29654e-05	5	Cask
Gpr39.4	1.37867e-09	0.63947	0.227	0.164	2.43721e-05	5	Gpr39
Plekhg1.4	1.38013e-09	-0.669736	0.133	0.198	2.43979e-05	5	Plekhg1
Csf3r.4	1.40322e-09	2.29804	0.011	0.002	2.48062e-05	5	Csf3r
Rbp1.4	1.41042e-09	-1.11331	0.045	0.092	2.49335e-05	5	Rbp1
Cyc1.4	1.44279e-09	1.9448	0.02	0.006	2.55057e-05	5	Cyc1
Gse1.4	1.44353e-09	0.46107	0.218	0.155	2.55188e-05	5	Gse1
Oasl2.4	1.48188e-09	-0.998801	0.045	0.094	2.61967e-05	5	Oasl2
Rrp12.4	1.5248e-09	1.53675	0.026	0.009	2.69554e-05	5	Rrp12
Usp54.4	1.52856e-09	0.661661	0.129	0.081	2.7022e-05	5	Usp54
Eda.4	1.55861e-09	-0.506356	0.378	0.436	2.75531e-05	5	Eda
Pfkl.4	1.56897e-09	1.78707	0.021	0.006	2.77363e-05	5	Pfkl
Midn.4	1.56961e-09	1.07895	0.051	0.024	2.77475e-05	5	Midn
Got1.4	1.57456e-09	1.5909	0.028	0.009	2.7835e-05	5	Got1
Rgma.4	1.58324e-09	-0.824566	0.118	0.18	2.79886e-05	5	Rgma
Iars.4	1.65584e-09	0.68353	0.125	0.078	2.92719e-05	5	Iars
Bzw2.4	1.66826e-09	1.06895	0.054	0.025	2.94914e-05	5	Bzw2
Fgfr1.4	1.68675e-09	-0.412391	0.274	0.35	2.98184e-05	5	Fgfr1
Glt8d1.4	1.77636e-09	-1.14089	0.045	0.093	3.14024e-05	5	Glt8d1
Dzip3.4	1.80478e-09	-1.00062	0.058	0.109	3.1905e-05	5	Dzip3
Kcnma1.4	1.89874e-09	-3.88237	0.004	0.032	3.35658e-05	5	Kcnma1
Htra3.4	1.91473e-09	-0.574503	0.185	0.255	3.38486e-05	5	Htra3
Ccl2.4	1.96759e-09	1.01708	0.046	0.02	3.47831e-05	5	Ccl2
Plcxd3.4	2.00808e-09	-1.82546	0.02	0.059	3.54988e-05	5	Plcxd3
Castor2.4	2.13774e-09	-1.11937	0.033	0.076	3.7791e-05	5	Castor2
Tmeff1.4	2.14774e-09	1.75297	0.025	0.008	3.79678e-05	5	Tmeff1
Pdgfrl.4	2.21576e-09	-1.39625	0.029	0.071	3.91702e-05	5	Pdgfrl
Miga2.4	2.2426e-09	1.25539	0.04	0.017	3.96446e-05	5	Miga2
Ppl.4	2.27071e-09	1.07927	0.055	0.027	4.01416e-05	5	Ppl
Tshz3.4	2.29305e-09	-0.55536	0.211	0.281	4.05366e-05	5	Tshz3
Pa2g4.4	2.389e-09	0.97972	0.062	0.031	4.22327e-05	5	Pa2g4
Inpp4b.4	2.43106e-09	-1.23952	0.059	0.109	4.29763e-05	5	Inpp4b
Cpne7.4	2.47634e-09	1.56225	0.027	0.009	4.37767e-05	5	Cpne7
Nop14.4	2.65603e-09	0.837063	0.078	0.043	4.69533e-05	5	Nop14
Phldb2.4	2.73612e-09	-0.878125	0.141	0.203	4.83691e-05	5	Phldb2
Hsd17b12.4	2.8176e-09	0.77581	0.092	0.053	4.98095e-05	5	Hsd17b12
Tsix.4	3.06458e-09	-0.879597	0.07	0.123	5.41757e-05	5	Tsix
Eya4.4	3.07715e-09	-1.41872	0.024	0.063	5.43979e-05	5	Eya4
Immt.4	3.19349e-09	0.685928	0.117	0.073	5.64545e-05	5	Immt
Syt17.4	3.20175e-09	-0.981911	0.069	0.121	5.66005e-05	5	Syt17
Zfp52.4	3.22798e-09	1.17647	0.056	0.027	5.70642e-05	5	Zfp52
Mmd.4	3.23392e-09	1.84738	0.022	0.007	5.71692e-05	5	Mmd
Cc2d2a.4	3.24876e-09	-0.826196	0.085	0.141	5.74316e-05	5	Cc2d2a
Rsl1d1.4	3.2602e-09	0.828359	0.081	0.045	5.76338e-05	5	Rsl1d1
Slc25a27.4	3.29957e-09	-1.09898	0.046	0.093	5.83297e-05	5	Slc25a27
Fnip2.4	3.29972e-09	0.743953	0.108	0.066	5.83325e-05	5	Fnip2
Rpl8.4	3.33076e-09	0.888161	0.075	0.041	5.88812e-05	5	Rpl8
Kiz.4	3.35812e-09	-1.00006	0.064	0.116	5.93649e-05	5	Kiz
Zfp407.4	3.47914e-09	0.435648	0.285	0.216	6.15043e-05	5	Zfp407
Tjp2.4	3.69416e-09	1.01309	0.063	0.032	6.53053e-05	5	Tjp2
Slit2.4	3.70901e-09	-0.412769	0.218	0.289	6.55679e-05	5	Slit2
Ssbp2.4	3.72483e-09	-0.425912	0.302	0.375	6.58475e-05	5	Ssbp2
Rps15a.4	3.75196e-09	0.878133	0.075	0.041	6.63272e-05	5	Rps15a
Nek7.4	3.79667e-09	-0.683535	0.125	0.188	6.71175e-05	5	Nek7
Fam162a.4	3.83588e-09	0.99735	0.065	0.034	6.78107e-05	5	Fam162a
Slc20a2.4	3.87391e-09	0.832185	0.097	0.057	6.84829e-05	5	Slc20a2
Eif4a1.4	3.88068e-09	0.662489	0.143	0.094	6.86027e-05	5	Eif4a1
9930111J21Rik2.4	3.91844e-09	-1.67649	0.015	0.049	6.92702e-05	5	9930111J21Rik2
Aspa.4	4.01458e-09	-1.16999	0.043	0.089	7.09697e-05	5	Aspa
Anks1b.4	4.29328e-09	-1.07519	0.054	0.102	7.58967e-05	5	Anks1b
Ereg.4	4.31898e-09	1.67073	0.027	0.009	7.63509e-05	5	Ereg
Cpne8.4	4.34529e-09	-0.681546	0.178	0.244	7.6816e-05	5	Cpne8
Mybbp1a.4	4.46712e-09	0.935466	0.06	0.03	7.89698e-05	5	Mybbp1a
Arhgef10l.4	4.49998e-09	-1.01702	0.054	0.102	7.95507e-05	5	Arhgef10l
Sp3os.4	4.63927e-09	-1.82546	0.013	0.047	8.20131e-05	5	Sp3os
Higd1a.4	4.65641e-09	1.29804	0.033	0.013	8.2316e-05	5	Higd1a
Sdhb.4	4.68648e-09	1.03077	0.057	0.028	8.28475e-05	5	Sdhb
Adgrd1.4	4.83568e-09	0.552674	0.207	0.149	8.54852e-05	5	Adgrd1
Fam49b.4	5.0671e-09	0.802959	0.095	0.056	8.95762e-05	5	Fam49b
Hnrnpa2b1.4	5.23896e-09	0.334562	0.384	0.308	9.26144e-05	5	Hnrnpa2b1
Sesn3.4	5.24148e-09	-1.19638	0.038	0.082	9.26588e-05	5	Sesn3
Large1.4	5.31267e-09	0.304955	0.436	0.355	9.39174e-05	5	Large1
Baz2b.4	5.3519e-09	-0.351264	0.385	0.458	9.46109e-05	5	Baz2b
Txnrd1.4	5.44258e-09	0.905985	0.086	0.049	9.62139e-05	5	Txnrd1
Spry4.4	5.48054e-09	1.30432	0.042	0.018	9.68851e-05	5	Spry4
Smg7.4	5.50965e-09	0.508966	0.187	0.13	9.73996e-05	5	Smg7
Cyp2d22.4	5.51064e-09	-1.03518	0.054	0.103	9.74171e-05	5	Cyp2d22
Smad6.4	5.64491e-09	-1.40049	0.033	0.075	9.97908e-05	5	Smad6
Gemin5.4	5.64682e-09	0.919525	0.073	0.039	9.98245e-05	5	Gemin5
Npas3.4	5.69752e-09	-0.763095	0.107	0.166	0.000100721	5	Npas3
Csrp2.4	5.71478e-09	-0.932133	0.066	0.117	0.000101026	5	Csrp2
Ubash3b.4	5.963e-09	0.652348	0.16	0.108	0.000105414	5	Ubash3b
Ubn1.4	6.00296e-09	-0.611422	0.15	0.214	0.00010612	5	Ubn1
Shank3.4	6.03598e-09	1.98055	0.017	0.004	0.000106704	5	Shank3
Eea1.4	6.0573e-09	0.441534	0.257	0.191	0.000107081	5	Eea1
Rapgef1.4	6.10429e-09	0.565888	0.141	0.092	0.000107912	5	Rapgef1
Dmd.4	6.14468e-09	-1.13698	0.016	0.05	0.000108626	5	Dmd
Pprc1.4	6.14694e-09	0.597597	0.112	0.069	0.000108666	5	Pprc1
Sphk1.4	6.30292e-09	0.995474	0.036	0.015	0.000111423	5	Sphk1
Mthfd1l.4	6.61563e-09	0.862027	0.11	0.068	0.000116951	5	Mthfd1l
Usp24.4	6.62052e-09	0.426745	0.271	0.205	0.000117038	5	Usp24
Bcat1.4	6.77245e-09	0.852411	0.076	0.042	0.000119723	5	Bcat1
Eprs.4	6.9275e-09	0.458897	0.201	0.143	0.000122464	5	Eprs
Akap13.4	7.05472e-09	-0.226721	0.62	0.692	0.000124713	5	Akap13
Golim4.4	7.06878e-09	-0.641833	0.139	0.202	0.000124962	5	Golim4
Rnf150.4	7.19814e-09	-0.581468	0.187	0.254	0.000127249	5	Rnf150
Prmt3.4	7.21036e-09	0.701242	0.11	0.067	0.000127465	5	Prmt3
Srf.4	7.24295e-09	1.61996	0.024	0.008	0.000128041	5	Srf
Pdgfra.4	7.35399e-09	-0.478427	0.201	0.272	0.000130004	5	Pdgfra
Cep112.4	7.56626e-09	-0.658966	0.148	0.211	0.000133756	5	Cep112
2610035D17Rik.4	7.6015e-09	-0.74387	0.108	0.166	0.000134379	5	2610035D17Rik
Palm.4	7.66503e-09	-0.813674	0.073	0.126	0.000135502	5	Palm
Abcc4.4	7.89653e-09	0.851324	0.074	0.041	0.000139595	5	Abcc4
Gucy1b1.4	8.18215e-09	-1.00996	0.044	0.089	0.000144644	5	Gucy1b1
Tnfaip6.4	8.58691e-09	1.15306	0.076	0.042	0.000151799	5	Tnfaip6
Atf7.4	8.74129e-09	-0.484566	0.2	0.269	0.000154528	5	Atf7
Nrp1.4	8.81983e-09	-0.678117	0.194	0.258	0.000155917	5	Nrp1
Ptp4a3.4	8.94519e-09	1.63061	0.023	0.007	0.000158133	5	Ptp4a3
Vps13a.4	8.94965e-09	0.496298	0.215	0.155	0.000158212	5	Vps13a
Vamp5.4	9.31133e-09	-0.988782	0.059	0.107	0.000164606	5	Vamp5
Map3k20.4	9.74086e-09	0.543957	0.148	0.098	0.000172199	5	Map3k20
Pld1.4	1.00445e-08	-0.465	0.181	0.248	0.000177566	5	Pld1
Tsc22d3.4	1.00849e-08	0.779163	0.081	0.046	0.000178281	5	Tsc22d3
Ndufb5.4	1.01519e-08	1.56437	0.024	0.008	0.000179465	5	Ndufb5
Serpinb2.4	1.02565e-08	5.35693	0.003	0	0.000181315	5	Serpinb2
Fam78a.4	1.02565e-08	5.35693	0.003	0	0.000181315	5	Fam78a
Zfp715.4	1.0428e-08	1.20833	0.036	0.015	0.000184346	5	Zfp715
Adamts1.4	1.05135e-08	0.909032	0.073	0.041	0.000185857	5	Adamts1
Ret.4	1.06368e-08	0.959714	0.058	0.029	0.000188038	5	Ret
Trib3.4	1.07162e-08	1.7496	0.02	0.006	0.00018944	5	Trib3
Olfml1.4	1.09658e-08	-0.825846	0.059	0.107	0.000193854	5	Olfml1
Map3k6.4	1.15586e-08	0.815736	0.064	0.033	0.000204332	5	Map3k6
Magi3.4	1.1676e-08	0.46637	0.209	0.151	0.000206409	5	Magi3
Eef1a1.4	1.18677e-08	0.557486	0.135	0.088	0.000209797	5	Eef1a1
Entpd1.4	1.20719e-08	1.59443	0.026	0.009	0.000213408	5	Entpd1
Gm20186.4	1.22853e-08	1.24101	0.037	0.016	0.00021718	5	Gm20186
Nr1d1.4	1.27532e-08	-1.20601	0.035	0.077	0.000225452	5	Nr1d1
Pvt1.4	1.28455e-08	0.530138	0.271	0.208	0.000227082	5	Pvt1
Brd9.4	1.36103e-08	-0.943764	0.05	0.096	0.000240603	5	Brd9
Rars.4	1.36973e-08	0.957643	0.073	0.04	0.000242141	5	Rars
S100a6.4	1.40285e-08	-0.787123	0.07	0.121	0.000247996	5	S100a6
B3galnt2.4	1.41599e-08	0.778406	0.085	0.049	0.000250318	5	B3galnt2
Ppid.4	1.4511e-08	0.794405	0.087	0.051	0.000256525	5	Ppid
Fchsd2.4	1.52382e-08	-0.551904	0.177	0.242	0.000269381	5	Fchsd2
Ctnna1.4	1.56662e-08	0.467722	0.19	0.134	0.000276947	5	Ctnna1
Egln3.4	1.58247e-08	2.01331	0.018	0.005	0.000279749	5	Egln3
Pacsin2.4	1.59761e-08	0.609282	0.121	0.077	0.000282426	5	Pacsin2
Rps24.4	1.63721e-08	0.671148	0.102	0.062	0.000289426	5	Rps24
Fat1.4	1.66249e-08	-0.749083	0.148	0.207	0.000293896	5	Fat1
St6galnac2.5	1.68412e-08	-2.37778	0.006	0.034	0.000297719	5	St6galnac2
4632427E13Rik.4	1.73071e-08	-0.596143	0.141	0.203	0.000305955	5	4632427E13Rik
Ltbp2.4	1.73199e-08	-0.869269	0.064	0.113	0.000306181	5	Ltbp2
Ppp4c.4	1.78229e-08	0.748845	0.094	0.056	0.000315073	5	Ppp4c
Agbl4.4	1.86361e-08	2.90947	0.007	0.001	0.00032945	5	Agbl4
F10.4	1.87178e-08	3.90947	0.005	0	0.000330894	5	F10
Gfod2.4	1.87342e-08	1.16506	0.037	0.016	0.000331184	5	Gfod2
Prickle2.4	1.8833e-08	-0.611872	0.206	0.268	0.00033293	5	Prickle2
Apoe.4	1.93399e-08	-1.14114	0.05	0.095	0.000341891	5	Apoe
Nfat5.4	1.96311e-08	-0.431523	0.34	0.407	0.000347038	5	Nfat5
Tanc2.4	2.07319e-08	-0.684497	0.159	0.22	0.000366499	5	Tanc2
Cdyl.4	2.25225e-08	0.603952	0.139	0.093	0.000398153	5	Cdyl
Ubr5.4	2.31729e-08	0.338444	0.38	0.307	0.00040965	5	Ubr5
Map3k3.4	2.3861e-08	-0.456538	0.17	0.236	0.000421814	5	Map3k3
Ldb2.4	2.44841e-08	1.69397	0.019	0.006	0.000432829	5	Ldb2
Lrrc4b.4	2.48375e-08	3.035	0.006	0.001	0.000439078	5	Lrrc4b
Pxdc1.4	2.53065e-08	0.811835	0.081	0.046	0.000447369	5	Pxdc1
Negr1.4	2.63602e-08	-0.591521	0.22	0.285	0.000465996	5	Negr1
Mxra8.4	2.6365e-08	-1.16906	0.04	0.082	0.00046608	5	Mxra8
Efcc1.4	2.64751e-08	-1.01391	0.033	0.073	0.000468027	5	Efcc1
Polb.4	2.68666e-08	-0.97863	0.052	0.097	0.000474948	5	Polb
Fosl2.4	2.73292e-08	0.674049	0.078	0.044	0.000483125	5	Fosl2
Inhba.4	2.77307e-08	1.19808	0.065	0.035	0.000490224	5	Inhba
Sdc4.4	2.77936e-08	0.880801	0.048	0.023	0.000491335	5	Sdc4
Mta3.4	2.88626e-08	-0.82215	0.077	0.128	0.000510234	5	Mta3
Pdzrn3.4	2.88901e-08	-0.558737	0.329	0.387	0.000510719	5	Pdzrn3
Acsl1.4	2.90995e-08	1.53021	0.025	0.009	0.000514421	5	Acsl1
Msr1.4	2.98548e-08	2.39115	0.011	0.002	0.000527772	5	Msr1
Rpl9.4	3.10149e-08	0.880674	0.061	0.033	0.000548281	5	Rpl9
Slc16a3.4	3.14054e-08	1.65996	0.02	0.007	0.000555185	5	Slc16a3
Sfrp1.4	3.21547e-08	-1.12501	0.045	0.087	0.000568431	5	Sfrp1
Micall1.4	3.26313e-08	1.31452	0.03	0.012	0.000576856	5	Micall1
Mbd5.4	3.359e-08	-0.431208	0.249	0.318	0.000593803	5	Mbd5
Klhl29.4	3.37025e-08	-1.15734	0.081	0.13	0.000595793	5	Klhl29
Dpep1.4	3.39794e-08	0.388784	0.201	0.143	0.000600688	5	Dpep1
Vegfc.4	3.41584e-08	-0.645483	0.105	0.161	0.000603852	5	Vegfc
Dgkh.4	3.41659e-08	0.602288	0.131	0.087	0.000603984	5	Dgkh
Macf1.4	3.41848e-08	-0.31186	0.567	0.609	0.000604319	5	Macf1
Rps3a1.4	3.5289e-08	0.957759	0.063	0.034	0.000623839	5	Rps3a1
Bcl6.4	3.79195e-08	-0.786878	0.071	0.121	0.000670342	5	Bcl6
Mir22hg.4	3.94332e-08	0.654398	0.104	0.065	0.0006971	5	Mir22hg
Prkce.4	3.94922e-08	0.342336	0.278	0.21	0.000698144	5	Prkce
Zfp36l1.4	4.21227e-08	-0.792064	0.081	0.131	0.000744645	5	Zfp36l1
Ndufa10.4	4.55004e-08	1.01589	0.05	0.025	0.000804357	5	Ndufa10
Ranbp17.4	4.55347e-08	-1.13919	0.048	0.091	0.000804962	5	Ranbp17
Efr3b.4	4.57978e-08	1.17106	0.033	0.014	0.000809614	5	Efr3b
Pdha1.4	4.64688e-08	1.25739	0.04	0.018	0.000821476	5	Pdha1
Slc12a6.4	4.76187e-08	-0.613332	0.117	0.173	0.000841803	5	Slc12a6
Wwp2.4	4.79224e-08	-0.882026	0.064	0.111	0.000847173	5	Wwp2
Zfp462.4	4.83151e-08	-0.701964	0.083	0.134	0.000854114	5	Zfp462
Ccdc80.4	4.84357e-08	-0.518304	0.206	0.271	0.000856247	5	Ccdc80
Atf1.4	5.71018e-08	0.609106	0.117	0.076	0.00100945	5	Atf1
Akap1.4	5.77207e-08	1.0794	0.042	0.02	0.00102039	5	Akap1
Fnbp1.4	5.82382e-08	-0.513202	0.158	0.22	0.00102953	5	Fnbp1
Slc9a9.4	5.87993e-08	0.706746	0.108	0.069	0.00103945	5	Slc9a9
Myo19.4	6.01794e-08	1.17702	0.037	0.016	0.00106385	5	Myo19
Cyp27a1.4	6.19992e-08	-1.03462	0.04	0.081	0.00109602	5	Cyp27a1
Fxyd6.4	6.24125e-08	-1.23137	0.028	0.065	0.00110333	5	Fxyd6
Prelid2.4	6.29882e-08	2.109	0.013	0.003	0.0011135	5	Prelid2
Cspp1.4	6.33279e-08	-0.538744	0.159	0.219	0.00111951	5	Cspp1
Loxl1.4	6.42313e-08	-0.456993	0.234	0.298	0.00113548	5	Loxl1
Nme2.4	6.46521e-08	0.931772	0.06	0.032	0.00114292	5	Nme2
Cep85.4	6.58697e-08	1.00574	0.042	0.019	0.00116444	5	Cep85
Tcerg1.4	6.73102e-08	0.511776	0.211	0.157	0.00118991	5	Tcerg1
Gm15726.4	6.73901e-08	1.22345	0.03	0.012	0.00119132	5	Gm15726
Pde10a.4	6.77898e-08	0.57557	0.2	0.147	0.00119839	5	Pde10a
Gys1.4	7.21205e-08	1.00258	0.054	0.028	0.00127495	5	Gys1
Frem1.4	7.26894e-08	-1.80557	0.012	0.041	0.001285	5	Frem1
Abce1.4	7.34107e-08	0.601622	0.151	0.104	0.00129775	5	Abce1
Tln1.4	7.37959e-08	0.643013	0.13	0.087	0.00130456	5	Tln1
Gramd4.4	7.54912e-08	0.736823	0.093	0.057	0.00133453	5	Gramd4
Eef1b2.4	7.59093e-08	0.971992	0.054	0.028	0.00134192	5	Eef1b2
Slc25a3.4	7.67177e-08	0.502412	0.122	0.079	0.00135621	5	Slc25a3
Gm4951.4	7.78749e-08	-1.46118	0.021	0.054	0.00137667	5	Gm4951
Pkd1.4	7.88961e-08	-0.410572	0.256	0.323	0.00139473	5	Pkd1
Pcbp3.4	7.93358e-08	0.796518	0.076	0.044	0.0014025	5	Pcbp3
Arsi.4	7.96708e-08	1.22263	0.028	0.011	0.00140842	5	Arsi
Il4ra.4	8.14472e-08	0.705566	0.074	0.042	0.00143982	5	Il4ra
Eid3.4	8.2365e-08	1.83337	0.013	0.003	0.00145605	5	Eid3
Sipa1l1.4	8.3068e-08	-0.902067	0.074	0.122	0.00146848	5	Sipa1l1
Crebbp.4	8.46694e-08	-0.312645	0.312	0.385	0.00149678	5	Crebbp
Ktn1.4	8.47731e-08	0.403487	0.225	0.167	0.00149862	5	Ktn1
Syn2.4	8.49722e-08	-1.66217	0.021	0.054	0.00150214	5	Syn2
Dip2c.4	8.73835e-08	0.290795	0.434	0.357	0.00154477	5	Dip2c
Cfap36.4	8.79315e-08	-1.54533	0.017	0.048	0.00155445	5	Cfap36
Plekha7.4	8.89453e-08	-3.08186	0.002	0.024	0.00157238	5	Plekha7
Ankrd17.4	8.90678e-08	0.346215	0.423	0.357	0.00157454	5	Ankrd17
Lrp4.4	9.27824e-08	-0.799632	0.061	0.107	0.00164021	5	Lrp4
Cbx5.4	9.68961e-08	-0.636375	0.116	0.171	0.00171293	5	Cbx5
Slc4a7.4	9.85316e-08	0.68999	0.112	0.072	0.00174184	5	Slc4a7
Pknox2.4	9.98679e-08	-0.470624	0.273	0.335	0.00176547	5	Pknox2
Ino80d.4	1.00058e-07	-0.642245	0.104	0.157	0.00176883	5	Ino80d
Aak1.4	1.00122e-07	0.411184	0.21	0.154	0.00176996	5	Aak1
Ccr2.4	1.0055e-07	2.71307	0.008	0.001	0.00177752	5	Ccr2
Hmox1.4	1.04973e-07	1.40565	0.019	0.006	0.0018557	5	Hmox1
Mid1.4	1.05297e-07	-0.39646	0.363	0.428	0.00186143	5	Mid1
Fbl.4	1.05706e-07	1.37019	0.026	0.01	0.00186868	5	Fbl
Cerk.4	1.06066e-07	0.816672	0.08	0.047	0.00187503	5	Cerk
Deptor.4	1.06466e-07	-0.674852	0.073	0.122	0.0018821	5	Deptor
Itga11.4	1.07231e-07	-0.952059	0.052	0.095	0.00189564	5	Itga11
Igf1r.4	1.07579e-07	-0.3246	0.404	0.467	0.00190177	5	Igf1r
Kmt2e.4	1.08064e-07	-0.269403	0.399	0.468	0.00191035	5	Kmt2e
Rgs2.4	1.08141e-07	2.09913	0.013	0.003	0.00191171	5	Rgs2
Zfp950.4	1.08379e-07	-0.623489	0.131	0.187	0.00191592	5	Zfp950
Col4a5.4	1.11014e-07	-0.714532	0.118	0.172	0.00196251	5	Col4a5
Eif3l.4	1.12777e-07	1.18998	0.035	0.016	0.00199368	5	Eif3l
Ctsc.4	1.1397e-07	1.81261	0.018	0.005	0.00201476	5	Ctsc
Cdc42bpb.4	1.18912e-07	0.550942	0.163	0.115	0.00210213	5	Cdc42bpb
Hsph1.4	1.19953e-07	0.397978	0.08	0.047	0.00212054	5	Hsph1
Fblim1.4	1.20986e-07	0.667885	0.106	0.068	0.00213879	5	Fblim1
Pip4k2a.4	1.21163e-07	-0.523351	0.131	0.189	0.00214191	5	Pip4k2a
Epb41l1.4	1.22663e-07	0.892623	0.061	0.033	0.00216843	5	Epb41l1
Idh3a.4	1.25275e-07	1.41351	0.025	0.01	0.00221461	5	Idh3a
Magi2.4	1.25704e-07	-0.435339	0.372	0.43	0.00222219	5	Magi2
Gbe1.4	1.26743e-07	0.802341	0.107	0.069	0.00224056	5	Gbe1
Cys1.4	1.27842e-07	-1.22035	0.034	0.071	0.00225999	5	Cys1
Mfn1.4	1.29426e-07	0.865077	0.061	0.034	0.00228799	5	Mfn1
Kitl.4	1.29474e-07	1.20589	0.03	0.013	0.00228884	5	Kitl
Sh2d6.4	1.29964e-07	2.8715	0.01	0.002	0.0022975	5	Sh2d6
Vldlr.4	1.34919e-07	1.37019	0.026	0.01	0.0023851	5	Vldlr
Pcnt.4	1.37076e-07	0.797963	0.075	0.044	0.00242323	5	Pcnt
Grk5.4	1.39745e-07	-0.432835	0.356	0.417	0.00247041	5	Grk5
Tet1.4	1.42049e-07	-1.34842	0.02	0.051	0.00251115	5	Tet1
Cox7c.4	1.43539e-07	1.03963	0.051	0.026	0.00253748	5	Cox7c
Fam214a.4	1.489e-07	-0.79374	0.071	0.117	0.00263226	5	Fam214a
Wdr43.4	1.4999e-07	0.657873	0.141	0.097	0.00265153	5	Wdr43
Bach1.4	1.52018e-07	0.721911	0.081	0.048	0.00268738	5	Bach1
Tjap1.4	1.52708e-07	0.755276	0.074	0.043	0.00269957	5	Tjap1
Ubqln4.4	1.55405e-07	1.0964	0.037	0.017	0.00274726	5	Ubqln4
Pcdh19.4	1.58053e-07	-0.784728	0.113	0.164	0.00279407	5	Pcdh19
Rtn4rl2.4	1.59429e-07	1.53543	0.018	0.006	0.00281839	5	Rtn4rl2
Phtf2.4	1.64253e-07	1.17047	0.035	0.016	0.00290367	5	Phtf2
Mxd4.4	1.64269e-07	-0.891455	0.055	0.098	0.00290395	5	Mxd4
Ccdc171.4	1.66392e-07	-0.909856	0.066	0.111	0.00294147	5	Ccdc171
Gria4.4	1.67412e-07	-1.28993	0.03	0.065	0.0029595	5	Gria4
Spata6.4	1.69064e-07	-0.605048	0.099	0.151	0.00298871	5	Spata6
Itprid2.4	1.70852e-07	-0.582528	0.173	0.23	0.00302031	5	Itprid2
Zup1.4	1.81526e-07	-0.696802	0.097	0.147	0.00320901	5	Zup1
Uspl1.4	1.82822e-07	0.755929	0.08	0.048	0.00323193	5	Uspl1
Trpm6.4	1.84643e-07	-1.38261	0.022	0.054	0.00326411	5	Trpm6
Zbtb4.4	1.86436e-07	-0.774498	0.059	0.103	0.00329581	5	Zbtb4
Esrra.4	1.86697e-07	1.26601	0.032	0.014	0.00330043	5	Esrra
Gnao1.4	1.87855e-07	-0.537482	0.184	0.241	0.00332089	5	Gnao1
Usp36.4	1.87945e-07	0.693709	0.096	0.06	0.00332249	5	Usp36
Thap3.4	1.88936e-07	-0.992904	0.042	0.081	0.00334001	5	Thap3
Gas7.4	1.94252e-07	0.558243	0.267	0.21	0.00343399	5	Gas7
Mgat5.4	1.98878e-07	0.759368	0.095	0.059	0.00351577	5	Mgat5
Atp1a2.4	2.03587e-07	-0.492941	0.123	0.179	0.00359901	5	Atp1a2
Phc2.4	2.04276e-07	0.700427	0.1	0.063	0.00361119	5	Phc2
Trim12a.4	2.05091e-07	-0.844795	0.052	0.093	0.0036256	5	Trim12a
Rack1.4	2.14106e-07	0.679418	0.099	0.063	0.00378497	5	Rack1
Eno1.4	2.15544e-07	1.39757	0.032	0.014	0.00381039	5	Eno1
Slco2a1.4	2.2131e-07	1.35148	0.02	0.007	0.00391232	5	Slco2a1
Kif13b.4	2.21521e-07	-0.375398	0.281	0.345	0.00391605	5	Kif13b
Megf10.4	2.22245e-07	-1.24718	0.028	0.062	0.00392884	5	Megf10
Eef1g.4	2.22939e-07	0.619965	0.117	0.078	0.00394111	5	Eef1g
Znhit6.4	2.2334e-07	1.01147	0.049	0.025	0.00394821	5	Znhit6
Klhdc8b.4	2.24952e-07	-0.960894	0.04	0.079	0.0039767	5	Klhdc8b
Stag1.4	2.28204e-07	-0.309653	0.44	0.495	0.0040342	5	Stag1
Atxn1.4	2.30362e-07	-0.342	0.323	0.39	0.00407234	5	Atxn1
Bcl2.4	2.37369e-07	-0.578463	0.161	0.217	0.00419621	5	Bcl2
Pgm2.4	2.38293e-07	0.830644	0.06	0.033	0.00421254	5	Pgm2
Eef1d.4	2.40216e-07	0.98305	0.047	0.024	0.00424653	5	Eef1d
Fam20a.4	2.41181e-07	-0.652281	0.092	0.141	0.0042636	5	Fam20a
Slfn5.4	2.45882e-07	-0.624698	0.094	0.144	0.00434671	5	Slfn5
Ace.4	2.48104e-07	-0.806665	0.052	0.093	0.00438599	5	Ace
Eif3i.4	2.48837e-07	1.16053	0.037	0.017	0.00439893	5	Eif3i
Gatad2a.4	2.51076e-07	0.598629	0.113	0.074	0.00443852	5	Gatad2a
Hadhb.4	2.57275e-07	0.707741	0.072	0.042	0.00454811	5	Hadhb
Nfasc.4	2.58497e-07	1.83569	0.015	0.004	0.00456971	5	Nfasc
Filip1.4	2.58577e-07	0.467511	0.116	0.076	0.00457112	5	Filip1
P2rx7.4	2.63197e-07	-1.1829	0.028	0.062	0.0046528	5	P2rx7
Ptch2.4	2.63602e-07	-1.70524	0.015	0.043	0.00465995	5	Ptch2
Aqp7.4	2.63696e-07	4.25739	0.004	0	0.00466161	5	Aqp7
Wdr17.4	2.63958e-07	4.035	0.004	0	0.00466625	5	Wdr17
Ggps1.4	3.00102e-07	-0.730533	0.059	0.101	0.00530521	5	Ggps1
Cthrc1.4	3.01256e-07	-2.07475	0.011	0.037	0.0053256	5	Cthrc1
Pten.4	3.03004e-07	-0.508449	0.199	0.258	0.00535651	5	Pten
P3h2.4	3.06514e-07	-1.42443	0.02	0.051	0.00541856	5	P3h2
Zswim6.4	3.07541e-07	0.314644	0.262	0.202	0.00543672	5	Zswim6
Rpl4.4	3.09442e-07	0.914148	0.064	0.036	0.00547032	5	Rpl4
Golga4.4	3.14248e-07	0.429612	0.221	0.167	0.00555528	5	Golga4
Dennd6a.4	3.1511e-07	-0.539801	0.113	0.166	0.00557052	5	Dennd6a
Iffo1.4	3.22811e-07	-1.0086	0.035	0.071	0.00570666	5	Iffo1
Ipo5.4	3.2395e-07	0.784907	0.086	0.053	0.0057268	5	Ipo5
Ppp2r5a.4	3.24919e-07	0.7195	0.088	0.054	0.00574392	5	Ppp2r5a
Rplp2.4	3.24992e-07	0.754519	0.074	0.044	0.00574521	5	Rplp2
Stau2.4	3.27305e-07	0.626256	0.096	0.061	0.00578609	5	Stau2
B2m.4	3.35825e-07	-0.834826	0.059	0.102	0.00593671	5	B2m
Ank.4	3.38298e-07	0.548633	0.102	0.066	0.00598044	5	Ank
Lgmn.4	3.49551e-07	1.06217	0.042	0.02	0.00617936	5	Lgmn
Fstl1.4	3.61643e-07	-0.342871	0.414	0.471	0.00639313	5	Fstl1
Smim41.4	3.65364e-07	1.19727	0.03	0.013	0.0064589	5	Smim41
Ranbp2.4	3.66249e-07	0.455209	0.254	0.198	0.00647454	5	Ranbp2
Ncoa2.4	3.7135e-07	-0.380446	0.243	0.305	0.00656472	5	Ncoa2
Itga1.4	3.76594e-07	-0.82467	0.09	0.137	0.00665744	5	Itga1
Nolc1.4	3.79483e-07	0.985077	0.046	0.023	0.0067085	5	Nolc1
Pxn.4	3.86416e-07	0.598254	0.108	0.07	0.00683106	5	Pxn
Rab11fip2.4	3.92495e-07	-0.702545	0.076	0.122	0.00693853	5	Rab11fip2
Map2k3.4	3.95618e-07	0.630099	0.082	0.05	0.00699374	5	Map2k3
Gm16083.4	3.99761e-07	-1.06507	0.037	0.074	0.00706697	5	Gm16083
Lsamp.4	4.02113e-07	-0.562053	0.216	0.272	0.00710855	5	Lsamp
Ppfibp1.4	4.06195e-07	-0.472141	0.211	0.27	0.00718071	5	Ppfibp1
Chd1.4	4.22485e-07	0.470846	0.176	0.128	0.0074687	5	Chd1
Dhx36.4	4.22922e-07	0.508933	0.159	0.113	0.00747642	5	Dhx36
Plxnd1.4	4.24733e-07	0.813547	0.069	0.04	0.00750843	5	Plxnd1
Il6st.4	4.37377e-07	-0.518822	0.165	0.221	0.00773196	5	Il6st
Mpp6.4	4.43728e-07	0.643919	0.098	0.063	0.00784422	5	Mpp6
Man2a1.4	4.47635e-07	0.432753	0.284	0.227	0.0079133	5	Man2a1
Senp7.4	4.50134e-07	-0.54462	0.122	0.175	0.00795746	5	Senp7
Hdac4.4	4.54484e-07	0.484649	0.146	0.101	0.00803436	5	Hdac4
Colec12.4	4.67212e-07	-0.508364	0.226	0.284	0.00825938	5	Colec12
Timp2.4	4.72278e-07	-0.656754	0.083	0.13	0.00834893	5	Timp2
Rsrp1.4	4.72322e-07	-0.465186	0.203	0.262	0.00834972	5	Rsrp1
Cd34.4	4.75499e-07	-0.536058	0.145	0.2	0.00840586	5	Cd34
Styk1.4	4.90091e-07	3.035	0.006	0.001	0.00866383	5	Styk1
Larp1b.4	4.94005e-07	0.850578	0.056	0.03	0.00873302	5	Larp1b
Zfp629.4	5.08408e-07	1.24883	0.031	0.014	0.00898763	5	Zfp629
Gpsm1.4	5.13725e-07	-0.874261	0.054	0.094	0.00908162	5	Gpsm1
Plekhh2.4	5.21051e-07	-0.609052	0.167	0.221	0.00921114	5	Plekhh2
Canx.4	5.30787e-07	0.505133	0.158	0.112	0.00938325	5	Canx
Fmo2.4	5.31907e-07	0.727429	0.122	0.082	0.00940305	5	Fmo2
Myo1d.4	5.40325e-07	-0.686691	0.165	0.218	0.00955186	5	Myo1d
Bicral.4	5.58703e-07	-0.597541	0.105	0.155	0.00987676	5	Bicral
Adgrf5.4	5.67604e-07	1.79399	0.014	0.004	0.0100341	5	Adgrf5
Pde8a.4	5.69485e-07	0.558435	0.107	0.07	0.0100674	5	Pde8a
Arhgap26.4	5.74292e-07	1.35693	0.028	0.011	0.0101523	5	Arhgap26
Rptor.4	5.75952e-07	0.455453	0.213	0.161	0.0101817	5	Rptor
Scmh1.4	5.80048e-07	-0.451753	0.146	0.202	0.0102541	5	Scmh1
Slc44a1.4	5.80409e-07	-0.543802	0.184	0.239	0.0102605	5	Slc44a1
Brinp3.4	5.90054e-07	1.33839	0.016	0.005	0.010431	5	Brinp3
Ccr1.4	5.9792e-07	3.52043	0.004	0	0.01057	5	Ccr1
Adamts4.4	6.00277e-07	0.894277	0.037	0.018	0.0106117	5	Adamts4
Rcl1.4	6.01325e-07	0.77145	0.071	0.042	0.0106302	5	Rcl1
Agtpbp1.4	6.07627e-07	0.555078	0.126	0.086	0.0107416	5	Agtpbp1
Nkd2.4	6.21627e-07	-1.2774	0.023	0.054	0.0109891	5	Nkd2
Gas1.4	6.22249e-07	-1.12582	0.035	0.069	0.0110001	5	Gas1
Tubb6.4	6.29299e-07	0.719226	0.064	0.036	0.0111247	5	Tubb6
Arpc2.4	6.37485e-07	0.48273	0.182	0.134	0.0112695	5	Arpc2
Il1r2.4	6.38557e-07	3.20493	0.005	0.001	0.0112884	5	Il1r2
Slc39a7.4	6.45939e-07	0.663492	0.088	0.055	0.0114189	5	Slc39a7
Smyd5.4	6.51687e-07	0.962246	0.04	0.019	0.0115205	5	Smyd5
Prkar1a.4	6.51705e-07	0.621129	0.101	0.065	0.0115208	5	Prkar1a
Azin1.4	6.54698e-07	0.572254	0.1	0.065	0.0115737	5	Azin1
Plekhg5.4	6.56199e-07	-1.14512	0.03	0.063	0.0116003	5	Plekhg5
Bag3.4	6.64517e-07	0.519984	0.102	0.066	0.0117473	5	Bag3
Nol9.4	6.79497e-07	0.874766	0.054	0.029	0.0120121	5	Nol9
Pitpnm1.4	6.83811e-07	1.23854	0.025	0.01	0.0120884	5	Pitpnm1
Chil3.4	6.8404e-07	4.35693	0.003	0	0.0120925	5	Chil3
Tmem150a.4	6.93759e-07	1.28011	0.026	0.011	0.0122643	5	Tmem150a
Gch1.4	6.95142e-07	1.17702	0.022	0.008	0.0122887	5	Gch1
Hnrnpl.4	7.0502e-07	0.464017	0.15	0.106	0.0124634	5	Hnrnpl
Nop2.4	7.1134e-07	1.14603	0.035	0.016	0.0125751	5	Nop2
Klhl2.4	7.12892e-07	0.718282	0.072	0.043	0.0126025	5	Klhl2
Rabgap1.4	7.2861e-07	-0.486619	0.177	0.233	0.0128804	5	Rabgap1
Blcap.4	7.35167e-07	1.06977	0.04	0.02	0.0129963	5	Blcap
Otud4.4	7.53028e-07	0.574972	0.134	0.093	0.013312	5	Otud4
Trhde.4	7.55163e-07	-1.06913	0.046	0.083	0.0133498	5	Trhde
Lcp1.4	7.6652e-07	1.96789	0.013	0.003	0.0135505	5	Lcp1
Fbxl5.4	7.75479e-07	0.516273	0.146	0.103	0.0137089	5	Fbxl5
Serpina3n.4	7.79288e-07	0.634331	0.053	0.029	0.0137762	5	Serpina3n
Nuak1.4	7.81702e-07	-1.51161	0.016	0.044	0.0138189	5	Nuak1
Rabgef1.4	7.89278e-07	0.495529	0.151	0.106	0.0139529	5	Rabgef1
Max.4	7.89813e-07	0.665084	0.088	0.055	0.0139623	5	Max
Loxl3.4	8.03612e-07	-0.826292	0.08	0.124	0.0142063	5	Loxl3
Lpar1.4	8.18561e-07	-0.406379	0.291	0.347	0.0144705	5	Lpar1
Siah2.4	8.47076e-07	1.75121	0.015	0.004	0.0149746	5	Siah2
Mettl15.4	8.54793e-07	-0.891996	0.048	0.086	0.015111	5	Mettl15
Rps26.4	8.66748e-07	0.666135	0.083	0.052	0.0153224	5	Rps26
Zbed4.4	8.698e-07	0.939845	0.05	0.027	0.0153763	5	Zbed4
Enc1.4	8.77107e-07	0.814555	0.064	0.037	0.0155055	5	Enc1
Rab7.4	8.80938e-07	0.578305	0.121	0.082	0.0155732	5	Rab7
Ice1.4	8.94086e-07	0.58249	0.11	0.073	0.0158056	5	Ice1
1110051M20Rik.4	9.02119e-07	-0.575305	0.132	0.183	0.0159477	5	1110051M20Rik
Eya2.4	9.02206e-07	-0.847035	0.071	0.113	0.0159492	5	Eya2
Ets2.4	9.07077e-07	1.50662	0.018	0.006	0.0160353	5	Ets2
Pop1.4	9.10299e-07	0.893133	0.05	0.027	0.0160923	5	Pop1
Sh3bgrl3.4	9.31038e-07	1.99318	0.011	0.003	0.0164589	5	Sh3bgrl3
Fam83f.4	9.33726e-07	1.95254	0.011	0.003	0.0165064	5	Fam83f
Kcnip2.4	9.34453e-07	2.54958	0.006	0.001	0.0165193	5	Kcnip2
1600020E01Rik.4	9.37084e-07	0.75142	0.076	0.046	0.0165658	5	1600020E01Rik
Scn2a.4	9.49672e-07	-1.10796	0.032	0.065	0.0167883	5	Scn2a
Ssb.4	9.53017e-07	0.462266	0.188	0.14	0.0168474	5	Ssb
Farp1.4	9.53988e-07	-0.389076	0.275	0.334	0.0168646	5	Farp1
Eif1a.4	9.58683e-07	0.736344	0.066	0.038	0.0169476	5	Eif1a
Aldh9a1.4	9.78786e-07	1.71307	0.017	0.006	0.017303	5	Aldh9a1
Thrap3.4	1.05069e-06	0.368628	0.259	0.203	0.0185741	5	Thrap3
D10Wsu102e.4	1.0571e-06	0.874537	0.052	0.028	0.0186874	5	D10Wsu102e
Wasf2.4	1.07665e-06	-0.445603	0.174	0.23	0.019033	5	Wasf2
Utp14a.4	1.07825e-06	0.624626	0.098	0.063	0.0190613	5	Utp14a
Zfhx4.4	1.09417e-06	-1.1817	0.037	0.072	0.0193428	5	Zfhx4
Usp9x.4	1.10874e-06	-0.362223	0.296	0.357	0.0196003	5	Usp9x
Ptprs.4	1.11103e-06	-0.543782	0.118	0.168	0.0196408	5	Ptprs
B4galt1.4	1.1178e-06	0.37434	0.258	0.202	0.0197605	5	B4galt1
Diaph3.4	1.14257e-06	-1.67117	0.026	0.057	0.0201984	5	Diaph3
Dkk3.4	1.14329e-06	-1.29691	0.022	0.051	0.0202111	5	Dkk3
Chd9.4	1.14515e-06	-0.266819	0.457	0.511	0.020244	5	Chd9
Idh3g.4	1.15336e-06	1.02821	0.035	0.017	0.0203891	5	Idh3g
Serpinf1.4	1.17858e-06	-0.827615	0.045	0.082	0.020835	5	Serpinf1
Inava.4	1.19634e-06	1.90376	0.013	0.004	0.0211489	5	Inava
Rps2.4	1.21795e-06	0.83831	0.059	0.033	0.021531	5	Rps2
Rai14.4	1.23749e-06	0.549879	0.17	0.125	0.0218763	5	Rai14
Itpk1.4	1.23815e-06	0.7195	0.083	0.052	0.0218881	5	Itpk1
Jag1.4	1.24473e-06	-0.893739	0.052	0.089	0.0220044	5	Jag1
Add1.4	1.24917e-06	-0.54996	0.15	0.202	0.0220828	5	Add1
Fam110b.4	1.27299e-06	-0.914258	0.052	0.089	0.0225039	5	Fam110b
Zeb1.4	1.29453e-06	-0.187489	0.783	0.82	0.0228848	5	Zeb1
Ddx54.4	1.2973e-06	1.02341	0.04	0.02	0.0229336	5	Ddx54
Mef2d.4	1.32536e-06	0.592059	0.119	0.081	0.0234296	5	Mef2d
Platr25.4	1.35313e-06	-0.876535	0.036	0.07	0.0239207	5	Platr25
Col6a1.4	1.35673e-06	-0.674519	0.086	0.13	0.0239842	5	Col6a1
Unc5c.4	1.37505e-06	-1.13963	0.05	0.087	0.0243081	5	Unc5c
Marf1.4	1.40219e-06	-0.470098	0.127	0.179	0.024788	5	Marf1
Zmynd15.4	1.42446e-06	1.35428	0.022	0.008	0.0251816	5	Zmynd15
Pea15a.4	1.4247e-06	-1.16209	0.025	0.056	0.0251859	5	Pea15a
Nkain2.4	1.42832e-06	-0.533211	0.083	0.129	0.0252498	5	Nkain2
Ttc3.4	1.47264e-06	-0.387326	0.28	0.337	0.0260334	5	Ttc3
Tcaf1.4	1.47567e-06	-0.722428	0.08	0.123	0.026087	5	Tcaf1
Ccnt1.4	1.48795e-06	0.418226	0.183	0.136	0.0263039	5	Ccnt1
Cdkn1a.4	1.51952e-06	0.819405	0.049	0.026	0.0268621	5	Cdkn1a
Dctd.4	1.52138e-06	1.62692	0.016	0.005	0.026895	5	Dctd
Robo1.4	1.54038e-06	-0.358367	0.214	0.272	0.0272309	5	Robo1
Tomm70a.4	1.54431e-06	0.628232	0.107	0.072	0.0273003	5	Tomm70a
Noc3l.4	1.58977e-06	1.02045	0.046	0.024	0.028104	5	Noc3l
Snx7.4	1.59881e-06	-0.68848	0.079	0.122	0.0282637	5	Snx7
Abcb1b.4	1.60728e-06	0.816579	0.063	0.037	0.0284134	5	Abcb1b
Gm3468.4	1.61927e-06	3.035	0.006	0.001	0.0286255	5	Gm3468
Zpbp.4	1.62363e-06	2.883	0.006	0.001	0.0287026	5	Zpbp
Tank.4	1.6382e-06	0.635329	0.109	0.073	0.0289601	5	Tank
Ypel3.4	1.64055e-06	-1.13011	0.034	0.066	0.0290017	5	Ypel3
Tlr4.4	1.66014e-06	0.637482	0.09	0.057	0.029348	5	Tlr4
Rps27a.4	1.66548e-06	0.822008	0.058	0.033	0.0294423	5	Rps27a
Ctss.4	1.66929e-06	1.56868	0.021	0.008	0.0295098	5	Ctss
Hnrnpd.4	1.69602e-06	0.550479	0.139	0.099	0.0299822	5	Hnrnpd
Fhit.4	1.70311e-06	-0.6068	0.118	0.167	0.0301075	5	Fhit
Ddx42.4	1.71044e-06	0.406589	0.175	0.129	0.0302372	5	Ddx42
Tspan7.4	1.78433e-06	1.65167	0.015	0.005	0.0315434	5	Tspan7
Gjc1.4	1.79849e-06	0.71936	0.061	0.035	0.0317937	5	Gjc1
Gar1.4	1.80276e-06	1.08623	0.03	0.013	0.0318692	5	Gar1
Wdr36.4	1.81978e-06	0.687903	0.079	0.049	0.0321701	5	Wdr36
Ppme1.4	1.82705e-06	0.57187	0.112	0.076	0.0322986	5	Ppme1
BC052040.4	1.84125e-06	-1.03854	0.031	0.063	0.0325496	5	BC052040
C1qtnf1.4	1.85477e-06	-1.50342	0.013	0.038	0.0327887	5	C1qtnf1
Aass.4	1.87979e-06	-2.02913	0.006	0.027	0.0332309	5	Aass
Ttc14.4	1.8848e-06	-0.352304	0.237	0.296	0.0333195	5	Ttc14
Bmt2.4	1.93114e-06	-0.77351	0.057	0.095	0.0341386	5	Bmt2
Phactr1.4	1.94741e-06	-0.559125	0.092	0.137	0.0344262	5	Phactr1
Bysl.4	1.95309e-06	1.57932	0.02	0.008	0.0345267	5	Bysl
Dapk1.4	1.96027e-06	0.332917	0.173	0.127	0.0346537	5	Dapk1
Akap12.4	1.98064e-06	-0.47288	0.184	0.238	0.0350137	5	Akap12
Cox7a2l.4	1.98299e-06	1.10776	0.038	0.019	0.0350552	5	Cox7a2l
Tnks1bp1.4	2.00891e-06	0.635595	0.091	0.059	0.0355135	5	Tnks1bp1
Smarca5.4	2.02185e-06	0.46202	0.16	0.116	0.0357422	5	Smarca5
Vps37b.4	2.02295e-06	1.20611	0.026	0.011	0.0357617	5	Vps37b
Pde3b.4	2.03319e-06	0.658405	0.088	0.056	0.0359428	5	Pde3b
Secisbp2.4	2.07761e-06	0.696323	0.086	0.054	0.0367279	5	Secisbp2
Rhoq.4	2.09474e-06	-0.493899	0.153	0.205	0.0370309	5	Rhoq
Tpst1.4	2.09511e-06	-0.756975	0.082	0.124	0.0370373	5	Tpst1
Trps1.4	2.15192e-06	-0.246081	0.541	0.574	0.0380417	5	Trps1
Dyrk1a.4	2.23816e-06	0.40787	0.211	0.161	0.0395661	5	Dyrk1a
Atp1b3.4	2.25921e-06	0.808726	0.069	0.041	0.0399384	5	Atp1b3
Relch.4	2.27938e-06	-0.504584	0.135	0.185	0.0402949	5	Relch
Hmgcs2.4	2.2911e-06	-1.20446	0.031	0.062	0.0405021	5	Hmgcs2
Ube2q1.4	2.30238e-06	0.876098	0.047	0.025	0.0407014	5	Ube2q1
Nol8.4	2.30438e-06	0.740097	0.064	0.038	0.0407369	5	Nol8
Il17rd.4	2.32759e-06	-0.770227	0.058	0.096	0.0411471	5	Il17rd
Mcl1.4	2.34702e-06	0.547789	0.11	0.074	0.0414906	5	Mcl1
Map2k1.4	2.39769e-06	0.55873	0.155	0.113	0.0423864	5	Map2k1
Ar.4	2.39883e-06	-0.558496	0.17	0.22	0.0424066	5	Ar
Kmt2b.4	2.43782e-06	0.792641	0.075	0.046	0.0430958	5	Kmt2b
Gm15345.4	2.4587e-06	1.28654	0.025	0.01	0.0434648	5	Gm15345
Rps13.4	2.47209e-06	0.829193	0.051	0.028	0.0437016	5	Rps13
Sept4.4	2.49862e-06	-1.32668	0.023	0.051	0.0441705	5	2025-09-04
Cndp2.4	2.50242e-06	0.637318	0.075	0.046	0.0442378	5	Cndp2
Srgap1.4	2.53188e-06	0.425976	0.178	0.133	0.0447586	5	Srgap1
Hipk3.4	2.55342e-06	0.359341	0.165	0.12	0.0451394	5	Hipk3
Polr1b.4	2.5639e-06	1.23204	0.029	0.013	0.0453246	5	Polr1b
C1qbp.4	2.59035e-06	1.45004	0.018	0.007	0.0457922	5	C1qbp
Ndufab1.4	2.60223e-06	1.10282	0.033	0.016	0.0460021	5	Ndufab1
Fam92a.4	2.65854e-06	-0.974627	0.037	0.069	0.0469976	5	Fam92a
Fem1b.4	2.65979e-06	0.768216	0.078	0.049	0.0470198	5	Fem1b
Syt11.4	2.689e-06	-1.0449	0.029	0.059	0.0475361	5	Syt11
Rasgrf2.4	2.70571e-06	3.84236	0.004	0	0.0478316	5	Rasgrf2
A530016L24Rik.4	2.70918e-06	3.61996	0.004	0	0.0478929	5	A530016L24Rik
Gm12353.4	2.7103e-06	-0.961387	0.029	0.059	0.0479127	5	Gm12353
Slc12a2.4	2.77714e-06	0.768722	0.047	0.026	0.0490943	5	Slc12a2
Slc29a2.4	2.84026e-06	2.45004	0.007	0.001	0.0502101	5	Slc29a2
Psme4.4	2.87686e-06	0.239272	0.302	0.242	0.0508572	5	Psme4
Dnah7b.4	2.90572e-06	-0.918405	0.034	0.066	0.0513673	5	Dnah7b
Ncs1.4	2.9081e-06	0.93759	0.044	0.023	0.0514093	5	Ncs1
Pdlim3.4	2.93728e-06	-1.39499	0.02	0.047	0.0519252	5	Pdlim3
Dpp4.4	3.03652e-06	-1.22474	0.015	0.04	0.0536796	5	Dpp4
Gm44148.4	3.0937e-06	-0.870655	0.049	0.084	0.0546904	5	Gm44148
Copg2.4	3.10298e-06	-0.749156	0.066	0.105	0.0548544	5	Copg2
Sema3d.4	3.1088e-06	-0.915866	0.051	0.087	0.0549575	5	Sema3d
Tuba1c.4	3.16158e-06	1.3873	0.02	0.008	0.0558903	5	Tuba1c
5930430L01Rik.4	3.23008e-06	-1.54327	0.011	0.034	0.0571013	5	5930430L01Rik
Rabggtb.4	3.24391e-06	0.855216	0.052	0.029	0.0573459	5	Rabggtb
Gm10734.4	3.25622e-06	3.035	0.004	0	0.0575635	5	Gm10734
Fbxl20.4	3.30947e-06	-0.495203	0.104	0.15	0.0585048	5	Fbxl20
Ypel2.4	3.32472e-06	-0.944613	0.029	0.059	0.0587744	5	Ypel2
Plxna2.4	3.37302e-06	-0.571787	0.095	0.14	0.0596282	5	Plxna2
Grb14.4	3.37354e-06	-1.95595	0.009	0.031	0.0596375	5	Grb14
Eci1.4	3.37781e-06	1.09793	0.028	0.013	0.0597129	5	Eci1
Cecr2.4	3.38071e-06	0.71752	0.044	0.023	0.0597641	5	Cecr2
Cd200.4	3.41416e-06	-1.53558	0.013	0.037	0.0603556	5	Cd200
Cd9.4	3.44995e-06	-0.76374	0.05	0.086	0.0609883	5	Cd9
Snhg6.4	3.45065e-06	1.26947	0.02	0.008	0.0610006	5	Snhg6
Adgrl4.4	3.46989e-06	1.91301	0.011	0.003	0.0613407	5	Adgrl4
Cryl1.4	3.50195e-06	-1.18383	0.016	0.042	0.0619075	5	Cryl1
Fhl2.4	3.50368e-06	-1.27081	0.028	0.057	0.0619381	5	Fhl2
Mtcl1.4	3.56407e-06	0.789332	0.061	0.036	0.0630056	5	Mtcl1
Wasl.4	3.67759e-06	-0.487365	0.126	0.174	0.0650124	5	Wasl
Kidins220.4	3.74948e-06	0.366935	0.194	0.146	0.0662834	5	Kidins220
Cdc34.4	3.76075e-06	1.41725	0.019	0.007	0.0664825	5	Cdc34
Acot11.4	3.76513e-06	-1.30177	0.019	0.045	0.06656	5	Acot11
Il15.4	3.81646e-06	-0.624018	0.062	0.101	0.0674674	5	Il15
Cad.4	3.88197e-06	1.18701	0.024	0.01	0.0686255	5	Cad
Nhs.4	3.92176e-06	-0.705382	0.069	0.109	0.0693288	5	Nhs
Stat2.4	3.93886e-06	-0.67934	0.083	0.125	0.0696313	5	Stat2
Il13ra1.4	3.95114e-06	0.787075	0.047	0.026	0.0698483	5	Il13ra1
Hprt.4	4.01864e-06	0.779019	0.06	0.035	0.0710415	5	Hprt
St3gal1.4	4.11933e-06	0.525412	0.124	0.086	0.0728215	5	St3gal1
Gm12216.4	4.17815e-06	-0.792454	0.072	0.111	0.0738614	5	Gm12216
Crip1.4	4.22901e-06	-0.948372	0.04	0.072	0.0747604	5	Crip1
Zfp609.4	4.24627e-06	0.37182	0.213	0.164	0.0750655	5	Zfp609
Stk32b.4	4.32138e-06	-1.13492	0.029	0.058	0.0763934	5	Stk32b
Srpx2.4	4.33836e-06	-0.697366	0.068	0.107	0.0766934	5	Srpx2
Plcb1.4	4.34521e-06	0.596881	0.07	0.043	0.0768147	5	Plcb1
Tfdp1.4	4.36746e-06	0.720687	0.072	0.045	0.077208	5	Tfdp1
Sh3pxd2b.4	4.39027e-06	0.364944	0.177	0.132	0.0776112	5	Sh3pxd2b
Spats2l.4	4.42966e-06	-0.719885	0.064	0.103	0.0783075	5	Spats2l
Uxs1.4	4.46787e-06	0.686357	0.069	0.042	0.0789831	5	Uxs1
Utp18.4	4.52767e-06	0.892398	0.048	0.026	0.0800402	5	Utp18
Wscd2.4	4.53046e-06	-3.05776	0.002	0.019	0.0800894	5	Wscd2
Dbn1.4	4.55074e-06	0.492104	0.124	0.087	0.0804479	5	Dbn1
Rftn2.4	4.57466e-06	-0.915981	0.035	0.067	0.0808708	5	Rftn2
Lipe.4	4.57508e-06	1.50023	0.023	0.009	0.0808783	5	Lipe
Gsr.4	4.59849e-06	0.766513	0.063	0.038	0.0812921	5	Gsr
Atp5b.4	4.637e-06	0.781529	0.055	0.032	0.0819728	5	Atp5b
Map3k1.4	4.6831e-06	0.766845	0.054	0.031	0.0827878	5	Map3k1
Ak4.4	4.70326e-06	1.28164	0.023	0.01	0.0831442	5	Ak4
E130307A14Rik.4	4.74506e-06	-0.534932	0.112	0.158	0.0838831	5	E130307A14Rik
Rps12.4	4.75854e-06	0.457734	0.116	0.08	0.0841215	5	Rps12
Hnrnpab.4	4.78956e-06	0.822391	0.049	0.027	0.0846699	5	Hnrnpab
Ttn.4	4.79226e-06	0.695692	0.034	0.017	0.0847175	5	Ttn
Cnst.4	4.86723e-06	0.981007	0.038	0.019	0.0860429	5	Cnst
Bdp1.4	4.91297e-06	0.444878	0.213	0.166	0.0868515	5	Bdp1
Wdr77.4	4.91686e-06	0.84454	0.042	0.022	0.0869202	5	Wdr77
Ddhd2.4	4.91813e-06	-0.748927	0.066	0.105	0.0869426	5	Ddhd2
Pes1.4	4.95318e-06	1.16625	0.03	0.014	0.0875623	5	Pes1
Phka1.4	5.00137e-06	-0.61494	0.078	0.119	0.0884141	5	Phka1
Clasp1.4	5.06946e-06	0.372854	0.173	0.128	0.0896179	5	Clasp1
Ssh2.4	5.11986e-06	-0.393275	0.411	0.455	0.0905088	5	Ssh2
Tmlhe.4	5.127e-06	-0.538326	0.103	0.148	0.090635	5	Tmlhe
Eef2.4	5.25541e-06	0.539591	0.095	0.063	0.0929051	5	Eef2
Camk2n1.4	5.27285e-06	-1.08349	0.031	0.061	0.0932135	5	Camk2n1
Hspa4.4	5.35414e-06	0.556331	0.136	0.098	0.0946505	5	Hspa4
Mpp1.4	5.39836e-06	-1.23575	0.023	0.049	0.0954322	5	Mpp1
Nampt.4	5.4462e-06	0.592322	0.078	0.049	0.0962778	5	Nampt
Cfap69.4	5.47301e-06	1.37019	0.025	0.011	0.0967518	5	Cfap69
Fmnl2.4	5.48014e-06	0.379234	0.408	0.353	0.0968779	5	Fmnl2
Mn1.4	5.48303e-06	-0.94271	0.032	0.062	0.096929	5	Mn1
Amn1.4	5.4847e-06	-0.628585	0.075	0.115	0.0969586	5	Amn1
Slc16a1.4	5.53118e-06	1.99318	0.011	0.003	0.0977802	5	Slc16a1
Ntn4.4	5.57939e-06	-0.581109	0.093	0.135	0.0986325	5	Ntn4
Dnm3.4	5.58778e-06	-0.493108	0.097	0.141	0.0987808	5	Dnm3
Gm4258.4	5.60139e-06	-0.671534	0.069	0.107	0.0990214	5	Gm4258
Galnt2.4	5.63483e-06	0.594668	0.102	0.069	0.0996126	5	Galnt2
Eif4h.4	5.77038e-06	0.636808	0.09	0.059	0.102009	5	Eif4h
Gda.4	5.77506e-06	0.459551	0.149	0.109	0.102091	5	Gda
Mff.4	5.78375e-06	-0.816936	0.042	0.075	0.102245	5	Mff
Nasp.4	5.79208e-06	0.771968	0.057	0.033	0.102392	5	Nasp
Adcy4.4	5.82124e-06	1.01941	0.03	0.014	0.102908	5	Adcy4
Fbln1.4	5.85694e-06	-0.522739	0.107	0.152	0.103539	5	Fbln1
Zfp469.4	5.88924e-06	1.60204	0.013	0.004	0.10411	5	Zfp469
Wipf1.4	5.89838e-06	-0.348083	0.324	0.374	0.104272	5	Wipf1
Fam120b.4	5.99692e-06	-0.599363	0.075	0.115	0.106014	5	Fam120b
Polr1e.4	6.15694e-06	1.85666	0.012	0.004	0.108842	5	Polr1e
Trerf1.4	6.21663e-06	-0.33049	0.216	0.271	0.109898	5	Trerf1
Dkc1.4	6.22385e-06	1.01737	0.038	0.02	0.110025	5	Dkc1
Asb3.4	6.31224e-06	-0.521221	0.102	0.147	0.111588	5	Asb3
Ccdc88a.4	6.40489e-06	-0.366507	0.278	0.329	0.113226	5	Ccdc88a
Pi15.4	6.46923e-06	0.666329	0.122	0.086	0.114363	5	Pi15
Tcf21.4	6.47696e-06	-1.14822	0.017	0.042	0.1145	5	Tcf21
Urgcp.4	6.48616e-06	-0.60218	0.063	0.1	0.114662	5	Urgcp
Tgfb1.4	6.50165e-06	0.693311	0.071	0.044	0.114936	5	Tgfb1
Metap2.4	6.63328e-06	0.65606	0.084	0.055	0.117263	5	Metap2
Zfyve28.4	6.63713e-06	-1.14854	0.027	0.055	0.117331	5	Zfyve28
App.4	6.73083e-06	-0.227213	0.288	0.351	0.118988	5	App
Prr16.4	6.77344e-06	0.912712	0.033	0.016	0.119741	5	Prr16
Ckb.4	6.796e-06	-0.716238	0.049	0.084	0.12014	5	Ckb
Rpn2.4	6.83037e-06	0.652856	0.079	0.051	0.120747	5	Rpn2
Clcf1.4	6.94947e-06	1.3805	0.018	0.007	0.122853	5	Clcf1
Grb2.4	7.11334e-06	0.514968	0.113	0.078	0.12575	5	Grb2
Ino80dos.4	7.20317e-06	-1.02389	0.029	0.058	0.127338	5	Ino80dos
Ror1.4	7.28105e-06	-0.220589	0.458	0.517	0.128714	5	Ror1
Nfyc.4	7.33237e-06	0.636971	0.09	0.059	0.129622	5	Nfyc
Vps13d.4	7.3544e-06	0.301071	0.22	0.17	0.130011	5	Vps13d
Cltc.4	7.39411e-06	0.419746	0.217	0.17	0.130713	5	Cltc
Wdr12.4	7.40837e-06	0.739853	0.057	0.034	0.130965	5	Wdr12
Radil.4	7.45891e-06	-0.79594	0.039	0.071	0.131859	5	Radil
Dis3.4	7.48213e-06	0.74222	0.064	0.039	0.132269	5	Dis3
Fxr1.4	7.52362e-06	0.445039	0.148	0.108	0.133003	5	Fxr1
Col11a1.4	7.55402e-06	-2.06983	0.008	0.029	0.13354	5	Col11a1
Spred2.4	7.61241e-06	0.398611	0.213	0.166	0.134572	5	Spred2
Tsnax.4	7.64739e-06	0.808136	0.047	0.026	0.135191	5	Tsnax
Crot.4	7.75992e-06	-1.05717	0.023	0.05	0.13718	5	Crot
Map2k6.4	7.76488e-06	-0.960894	0.026	0.054	0.137268	5	Map2k6
Hdac7.4	7.80246e-06	-0.423653	0.195	0.247	0.137932	5	Hdac7
Izumo4.4	7.84922e-06	-1.4024	0.013	0.035	0.138759	5	Izumo4
Slco5a1.4	7.87285e-06	1.86508	0.01	0.003	0.139176	5	Slco5a1
Atl3.4	7.92021e-06	-0.573673	0.109	0.152	0.140014	5	Atl3
Fbxl17.4	7.99701e-06	-0.280322	0.401	0.457	0.141371	5	Fbxl17
Rbm19.4	8.01175e-06	1.12142	0.028	0.013	0.141632	5	Rbm19
Dock6.4	8.04234e-06	-0.666266	0.086	0.127	0.142172	5	Dock6
2600014E21Rik.4	8.13371e-06	0.715799	0.058	0.034	0.143788	5	2600014E21Rik
Ptgis.4	8.15192e-06	-0.408731	0.225	0.276	0.14411	5	Ptgis
Lrrfip2.4	8.19424e-06	0.399235	0.126	0.088	0.144858	5	Lrrfip2
Srm.4	8.20544e-06	1.57557	0.016	0.005	0.145056	5	Srm
Atad3a.4	8.36296e-06	0.827844	0.045	0.024	0.14784	5	Atad3a
Rasgrf1.4	8.37469e-06	2.883	0.005	0.001	0.148048	5	Rasgrf1
Slc24a2.4	8.38358e-06	1.5362	0.013	0.004	0.148205	5	Slc24a2
Slc22a23.4	8.39462e-06	2.71307	0.005	0.001	0.1484	5	Slc22a23
Plxna4.4	8.45335e-06	-1.18314	0.049	0.082	0.149438	5	Plxna4
Fibin.4	8.53443e-06	-1.29492	0.018	0.042	0.150872	5	Fibin
Atf4.4	8.56884e-06	0.551919	0.098	0.066	0.15148	5	Atf4
1700025G04Rik.4	8.62809e-06	-0.429839	0.136	0.184	0.152527	5	1700025G04Rik
Rhoj.4	8.63903e-06	0.118919	0.582	0.512	0.152721	5	Rhoj
Tatdn2.4	8.84032e-06	1.31511	0.022	0.009	0.156279	5	Tatdn2
Tpi1.4	8.84642e-06	1.52043	0.018	0.007	0.156387	5	Tpi1
Uqcrh.4	8.91817e-06	0.971386	0.04	0.021	0.157655	5	Uqcrh
1500004A13Rik.4	9.11455e-06	-1.22803	0.02	0.045	0.161127	5	1500004A13Rik
Pkp4.4	9.14565e-06	0.738545	0.052	0.03	0.161677	5	Pkp4
Mt2.4	9.19109e-06	0.0888521	0.095	0.062	0.16248	5	Mt2
Iqsec2.4	9.28408e-06	-0.555216	0.079	0.119	0.164124	5	Iqsec2
Lockd.4	9.32872e-06	-1.8015	0.008	0.027	0.164913	5	Lockd
Tmed5.4	9.3433e-06	0.681986	0.066	0.041	0.165171	5	Tmed5
Rpl13a.4	9.41443e-06	0.574522	0.083	0.054	0.166428	5	Rpl13a
Nxf1.4	9.52239e-06	0.508023	0.134	0.097	0.168337	5	Nxf1
Brd3.4	9.52624e-06	-0.665438	0.051	0.085	0.168405	5	Brd3
Atxn7l2.4	9.55608e-06	1.47022	0.016	0.006	0.168932	5	Atxn7l2
Pou6f1.4	9.67634e-06	-0.994745	0.034	0.063	0.171058	5	Pou6f1
Ece1.4	9.74483e-06	0.315482	0.188	0.142	0.172269	5	Ece1
Osbpl8.4	9.86644e-06	0.420045	0.148	0.109	0.174419	5	Osbpl8
Adamtsl3.4	9.8973e-06	-0.4168	0.278	0.328	0.174965	5	Adamtsl3
Hephl1.4	1.00002e-05	-4.65848	0	0.014	0.176784	5	Hephl1
Shmt2.4	1.00373e-05	1.22765	0.025	0.011	0.17744	5	Shmt2
Sgcd.4	1.00902e-05	-0.534642	0.395	0.441	0.178374	5	Sgcd
Tgfbr3.4	1.01194e-05	-0.329831	0.334	0.387	0.17889	5	Tgfbr3
Sobp.4	1.01448e-05	-0.399322	0.226	0.278	0.17934	5	Sobp
Mdh2.4	1.02093e-05	0.927199	0.04	0.021	0.180479	5	Mdh2
Slc25a37.4	1.02179e-05	0.658804	0.076	0.049	0.180632	5	Slc25a37
Pik3ca.4	1.02743e-05	-0.494659	0.124	0.169	0.18163	5	Pik3ca
Pla2r1.4	1.03785e-05	-0.594629	0.129	0.173	0.183472	5	Pla2r1
Larp4b.4	1.04193e-05	0.41577	0.188	0.144	0.184192	5	Larp4b
Dbt.4	1.04682e-05	1.09355	0.029	0.014	0.185057	5	Dbt
Cox7b.4	1.04825e-05	0.913987	0.04	0.021	0.185309	5	Cox7b
Sfrp2.4	1.05113e-05	-2.79789	0.001	0.016	0.185819	5	Sfrp2
Grk4.4	1.05373e-05	-0.801499	0.047	0.079	0.186278	5	Grk4
Tspan4.4	1.05922e-05	0.722833	0.058	0.034	0.187249	5	Tspan4
Dnajc19.4	1.06731e-05	-1.06453	0.028	0.055	0.18868	5	Dnajc19
Trp53inp1.4	1.0762e-05	-1.13256	0.02	0.046	0.19025	5	Trp53inp1
Zfand3.4	1.08188e-05	0.246756	0.443	0.385	0.191254	5	Zfand3
Golga2.4	1.11809e-05	-0.612489	0.068	0.105	0.197655	5	Golga2
Polr3e.4	1.125e-05	0.857698	0.043	0.024	0.198878	5	Polr3e
Unc13b.4	1.12593e-05	1.17702	0.022	0.009	0.199041	5	Unc13b
Unc45b.4	1.1287e-05	4.035	0.003	0	0.199532	5	Unc45b
I830077J02Rik.4	1.12975e-05	3.77197	0.003	0	0.199717	5	I830077J02Rik
Cd47.4	1.13928e-05	-0.490104	0.126	0.171	0.201403	5	Cd47
Stxbp5.4	1.14024e-05	-0.490377	0.171	0.218	0.201571	5	Stxbp5
Gm42047.4	1.15364e-05	-1.14617	0.035	0.065	0.203941	5	Gm42047
Ttc8.4	1.15999e-05	-0.950581	0.028	0.055	0.205063	5	Ttc8
Mta1.4	1.16135e-05	0.632489	0.065	0.04	0.205303	5	Mta1
Cxcl1.4	1.16785e-05	0.640142	0.043	0.023	0.206453	5	Cxcl1
Wdr3.4	1.18139e-05	0.751548	0.05	0.029	0.208846	5	Wdr3
Txndc16.4	1.19442e-05	-0.864746	0.033	0.062	0.21115	5	Txndc16
Klhl6.4	1.19547e-05	-0.937477	0.027	0.054	0.211336	5	Klhl6
Pfas.4	1.20329e-05	1.035	0.033	0.017	0.212717	5	Pfas
Osbpl10.4	1.20689e-05	0.922793	0.043	0.024	0.213353	5	Osbpl10
S100a8.4	1.20903e-05	2.61996	0.006	0.001	0.213733	5	S100a8
Gm14393.4	1.21155e-05	2.50449	0.006	0.001	0.214178	5	Gm14393
Tns3.4	1.21433e-05	-0.468723	0.148	0.196	0.21467	5	Tns3
Cd55.4	1.22357e-05	-0.471958	0.103	0.146	0.216302	5	Cd55
Rpl23.4	1.22647e-05	0.684219	0.066	0.041	0.216816	5	Rpl23
Gm17276.4	1.27905e-05	1.33456	0.023	0.01	0.22611	5	Gm17276
Rheb.4	1.29175e-05	0.661395	0.102	0.07	0.228356	5	Rheb
Lrp8.4	1.32053e-05	2.45004	0.006	0.001	0.233443	5	Lrp8
Cap2.4	1.33615e-05	1.1715	0.023	0.01	0.236204	5	Cap2
Trpm3.4	1.35376e-05	0.968331	0.024	0.011	0.239318	5	Trpm3
Araf.4	1.35434e-05	-0.627692	0.09	0.13	0.23942	5	Araf
Gm12963.4	1.35577e-05	-1.13992	0.021	0.046	0.239672	5	Gm12963
Pptc7.4	1.35636e-05	0.884222	0.04	0.022	0.239778	5	Pptc7
Impdh2.4	1.36077e-05	1.28164	0.022	0.009	0.240557	5	Impdh2
Ewsr1.4	1.36247e-05	0.362439	0.24	0.192	0.240858	5	Ewsr1
0610043K17Rik.4	1.37076e-05	-1.10635	0.02	0.045	0.242322	5	0610043K17Rik
Sclt1.4	1.37361e-05	-0.530724	0.09	0.131	0.242828	5	Sclt1
Slc38a9.4	1.37478e-05	-0.628912	0.076	0.114	0.243034	5	Slc38a9
Slc43a3.4	1.37479e-05	-0.30321	0.242	0.298	0.243035	5	Slc43a3
Fabp4.4	1.38165e-05	1.07564	0.023	0.01	0.244248	5	Fabp4
Mkln1.4	1.39564e-05	-0.373904	0.246	0.298	0.246722	5	Mkln1
Ap2a2.4	1.40139e-05	-0.519277	0.12	0.164	0.247739	5	Ap2a2
Tmem260.4	1.42198e-05	-0.647028	0.054	0.089	0.251378	5	Tmem260
Edn1.4	1.42891e-05	-1.44425	0.015	0.037	0.252604	5	Edn1
Usp28.4	1.43947e-05	0.819613	0.041	0.022	0.25447	5	Usp28
Zfp106.4	1.44852e-05	0.566006	0.104	0.072	0.256069	5	Zfp106
Ccdc191.4	1.46885e-05	-0.871889	0.035	0.064	0.259664	5	Ccdc191
Wdr75.4	1.47968e-05	0.632565	0.073	0.047	0.261578	5	Wdr75
Col8a2.4	1.48318e-05	-2.2504	0.004	0.02	0.262197	5	Col8a2
Ezh1.4	1.48352e-05	-0.602231	0.081	0.12	0.262256	5	Ezh1
Vwa8.4	1.4919e-05	0.383298	0.163	0.122	0.263738	5	Vwa8
Tpm4.4	1.53376e-05	0.416581	0.133	0.096	0.271138	5	Tpm4
Ttll11.4	1.54846e-05	1.07682	0.039	0.021	0.273737	5	Ttll11
Oxr1.4	1.56249e-05	0.367062	0.154	0.114	0.276216	5	Oxr1
Phkb.4	1.58141e-05	-0.433212	0.162	0.209	0.279562	5	Phkb
Ch25h.4	1.59938e-05	1.19981	0.023	0.01	0.282739	5	Ch25h
Kcp.4	1.60639e-05	-0.750779	0.047	0.079	0.283978	5	Kcp
Stk40.4	1.61438e-05	0.642685	0.087	0.058	0.28539	5	Stk40
B4galt6.4	1.61552e-05	1.09311	0.026	0.012	0.285592	5	B4galt6
Spen.4	1.63331e-05	0.428442	0.141	0.104	0.288736	5	Spen
Gclc.4	1.64394e-05	0.650902	0.07	0.044	0.290616	5	Gclc
Sgsm2.4	1.64599e-05	-0.896285	0.025	0.051	0.290978	5	Sgsm2
Gm47080.4	1.64917e-05	3.71307	0.004	0	0.291541	5	Gm47080
Ablim2.4	1.65471e-05	3.25739	0.004	0	0.292519	5	Ablim2
Ifrd2.4	1.6669e-05	1.13688	0.023	0.01	0.294674	5	Ifrd2
Mrc1.4	1.68134e-05	1.28777	0.016	0.006	0.297228	5	Mrc1
Wdr5.4	1.68468e-05	0.728671	0.06	0.037	0.297818	5	Wdr5
Ddx56.4	1.71147e-05	1.035	0.028	0.013	0.302554	5	Ddx56
Abca1.4	1.72028e-05	-0.477783	0.123	0.168	0.304111	5	Abca1
Itga9.4	1.72513e-05	-0.543958	0.171	0.216	0.304969	5	Itga9
Rgmb.4	1.73651e-05	-0.711767	0.061	0.095	0.30698	5	Rgmb
Tpcn1.4	1.74073e-05	-0.68975	0.054	0.087	0.307726	5	Tpcn1
Hk1.4	1.7667e-05	0.837856	0.046	0.026	0.312317	5	Hk1
Cry1.4	1.77131e-05	1.13035	0.027	0.013	0.313132	5	Cry1
Psmc4.4	1.83795e-05	1.02821	0.033	0.017	0.324912	5	Psmc4
Pvr.4	1.87304e-05	0.972266	0.031	0.015	0.331116	5	Pvr
Gk5.4	1.88054e-05	-0.640955	0.135	0.177	0.332441	5	Gk5
Tmsb4x.4	1.9066e-05	0.632201	0.069	0.044	0.337049	5	Tmsb4x
Adgrl3.4	1.92574e-05	-0.498097	0.246	0.29	0.340433	5	Adgrl3
Hlf.4	1.93349e-05	-0.871889	0.04	0.07	0.341802	5	Hlf
Tmem175.4	1.94108e-05	-0.898637	0.039	0.068	0.343145	5	Tmem175
Arhgef6.4	1.98405e-05	-0.697146	0.057	0.091	0.35074	5	Arhgef6
Txnl1.4	2.00126e-05	0.686274	0.08	0.053	0.353782	5	Txnl1
Ppp2r2a.4	2.00379e-05	0.385113	0.192	0.149	0.35423	5	Ppp2r2a
Rflnb.4	2.00408e-05	-2.04774	0.006	0.023	0.354282	5	Rflnb
Lif.4	2.00805e-05	2.035	0.011	0.003	0.354983	5	Lif
Miga1.4	2.01648e-05	2.035	0.011	0.003	0.356474	5	Miga1
Tmem120a.4	2.03294e-05	0.986639	0.039	0.021	0.359382	5	Tmem120a
Hes1.4	2.04487e-05	-0.576058	0.055	0.089	0.361491	5	Hes1
Dmxl2.4	2.06134e-05	0.645231	0.07	0.044	0.364404	5	Dmxl2
Pkia.4	2.06331e-05	-0.669542	0.065	0.1	0.364752	5	Pkia
Ddx10.4	2.07647e-05	0.486062	0.122	0.087	0.367078	5	Ddx10
Dock11.4	2.07967e-05	-0.407772	0.159	0.206	0.367644	5	Dock11
Fam114a1.4	2.10554e-05	-0.370296	0.198	0.247	0.372217	5	Fam114a1
Rps18.4	2.11614e-05	0.868644	0.055	0.033	0.37409	5	Rps18
Cyp4f13.4	2.11812e-05	-0.86622	0.033	0.06	0.37444	5	Cyp4f13
Hmgcll1.4	2.15962e-05	1.33046	0.016	0.006	0.381778	5	Hmgcll1
Micos10.4	2.18239e-05	0.785129	0.052	0.03	0.385802	5	Micos10
Edrf1.4	2.19635e-05	0.610197	0.086	0.058	0.388271	5	Edrf1
Spry1.4	2.21266e-05	-0.754052	0.054	0.087	0.391155	5	Spry1
Ube2o.4	2.23118e-05	0.59278	0.088	0.059	0.394427	5	Ube2o
Gm16124.4	2.24425e-05	-1.03539	0.027	0.053	0.396739	5	Gm16124
Gask1a.4	2.26491e-05	-1.73318	0.008	0.026	0.40039	5	Gask1a
Sf3b3.4	2.28888e-05	0.385994	0.153	0.114	0.404628	5	Sf3b3
Vcp.4	2.29066e-05	0.438812	0.156	0.117	0.404943	5	Vcp
Ndufs2.4	2.29085e-05	0.793994	0.045	0.025	0.404976	5	Ndufs2
Kifap3.4	2.35521e-05	-0.48542	0.093	0.133	0.416354	5	Kifap3
Myo9b.4	2.35619e-05	0.319049	0.226	0.179	0.416528	5	Myo9b
Prrc1.4	2.36403e-05	-0.566562	0.09	0.129	0.417913	5	Prrc1
Acvrl1.4	2.36786e-05	-0.597627	0.079	0.116	0.418591	5	Acvrl1
Olfml3.4	2.38549e-05	-1.41503	0.014	0.035	0.421707	5	Olfml3
Lgals1.4	2.38803e-05	-0.625477	0.066	0.101	0.422155	5	Lgals1
Cobll1.4	2.40344e-05	0.777614	0.055	0.033	0.42488	5	Cobll1
Atp5a1.4	2.40375e-05	0.654053	0.063	0.039	0.424935	5	Atp5a1
Fkbp3.4	2.41944e-05	0.895451	0.042	0.024	0.427709	5	Fkbp3
Mroh1.4	2.45493e-05	0.908893	0.035	0.019	0.433982	5	Mroh1
Gm12185.4	2.46482e-05	-1.818	0.006	0.023	0.435731	5	Gm12185
Alkbh6.4	2.4885e-05	1.62901	0.013	0.004	0.439916	5	Alkbh6
Ccnd3.4	2.51161e-05	-0.428654	0.221	0.267	0.444002	5	Ccnd3
Psat1.4	2.52274e-05	1.50157	0.013	0.004	0.445971	5	Psat1
Asxl1.4	2.52746e-05	0.389389	0.208	0.165	0.446804	5	Asxl1
Wls.4	2.5459e-05	-0.475073	0.155	0.201	0.450064	5	Wls
Mrto4.4	2.55394e-05	1.47022	0.016	0.006	0.451485	5	Mrto4
Pla2g4a.4	2.55469e-05	-0.451196	0.143	0.188	0.451618	5	Pla2g4a
Pdpn.4	2.57626e-05	0.751142	0.093	0.064	0.455432	5	Pdpn
Flt1.4	2.62064e-05	1.18184	0.02	0.008	0.463277	5	Flt1
Abcc9.4	2.63108e-05	0.791379	0.027	0.013	0.465122	5	Abcc9
Trim27.4	2.64552e-05	0.771968	0.052	0.031	0.467676	5	Trim27
Ackr4.4	2.65397e-05	-1.50416	0.01	0.029	0.469168	5	Ackr4
Phf24.4	2.6595e-05	1.17702	0.024	0.011	0.470147	5	Phf24
Ddx27.4	2.67015e-05	0.942744	0.035	0.018	0.47203	5	Ddx27
Cdc26.4	2.6722e-05	-0.84807	0.037	0.065	0.472392	5	Cdc26
Gtpbp4.4	2.69861e-05	0.639701	0.073	0.047	0.47706	5	Gtpbp4
Dennd1a.4	2.70103e-05	-0.245141	0.314	0.371	0.477489	5	Dennd1a
Alad.4	2.71505e-05	1.75937	0.012	0.004	0.479966	5	Alad
Slc38a10.4	2.72616e-05	0.618397	0.076	0.049	0.481931	5	Slc38a10
Kif23.4	2.72974e-05	-3.4515	0.001	0.015	0.482563	5	Kif23
Gpihbp1.4	2.74933e-05	2.26947	0.006	0.001	0.486026	5	Gpihbp1
Acap2.4	2.75091e-05	-0.374895	0.211	0.259	0.486306	5	Acap2
Rpl22.4	2.76441e-05	0.780581	0.047	0.027	0.488693	5	Rpl22
Acadm.4	2.76626e-05	0.847917	0.043	0.024	0.489019	5	Acadm
Pgm1.4	2.80373e-05	0.717144	0.048	0.028	0.495644	5	Pgm1
Tspan5.4	2.8242e-05	0.405229	0.16	0.12	0.499261	5	Tspan5
Specc1.4	2.83044e-05	-1.13892	0.025	0.05	0.500365	5	Specc1
Ggcx.4	2.83662e-05	0.683981	0.069	0.044	0.501458	5	Ggcx
Emg1.4	2.84396e-05	0.865077	0.035	0.019	0.502755	5	Emg1
Depdc5.4	2.86642e-05	-0.494678	0.079	0.117	0.506726	5	Depdc5
Plekhm2.4	2.93372e-05	0.379767	0.128	0.092	0.518623	5	Plekhm2
Gm45075.4	2.93781e-05	-2.07053	0.004	0.02	0.519345	5	Gm45075
P4hb.4	2.95031e-05	0.549575	0.098	0.068	0.521556	5	P4hb
Rbm25.4	2.99003e-05	0.261105	0.464	0.416	0.528578	5	Rbm25
Apex2.4	3.01157e-05	0.491725	0.102	0.071	0.532385	5	Apex2
Dgkb.4	3.02972e-05	-2.16663	0.006	0.023	0.535594	5	Dgkb
Gnas.4	3.04571e-05	-0.314147	0.246	0.297	0.538421	5	Gnas
Mpv17.4	3.04816e-05	-1.22607	0.015	0.036	0.538854	5	Mpv17
Slc4a3.4	3.05622e-05	1.0427	0.03	0.015	0.540278	5	Slc4a3
Slf1.4	3.06086e-05	0.515628	0.107	0.076	0.541099	5	Slf1
Txlna.4	3.12351e-05	0.493572	0.101	0.07	0.552174	5	Txlna
D1Ertd622e.4	3.13848e-05	1.15236	0.021	0.009	0.554821	5	D1Ertd622e
Pramel7.4	3.18088e-05	-3.26878	0.001	0.014	0.562316	5	Pramel7
Tent4b.4	3.19605e-05	0.43283	0.152	0.114	0.564998	5	Tent4b
Asap1.4	3.20199e-05	-0.215082	0.37	0.427	0.566049	5	Asap1
Slc24a3.4	3.24921e-05	-0.711965	0.066	0.101	0.574396	5	Slc24a3
Gas2l1.4	3.299e-05	-2.41125	0.003	0.017	0.583198	5	Gas2l1
Dusp1.4	3.32516e-05	0.314322	0.088	0.059	0.587822	5	Dusp1
Sash1.4	3.35126e-05	-0.365095	0.286	0.331	0.592436	5	Sash1
Spaar.4	3.37169e-05	-1.2391	0.015	0.036	0.596048	5	Spaar
Gm47121.4	3.38896e-05	1.07564	0.028	0.014	0.5991	5	Gm47121
Eif3b.4	3.42004e-05	0.650338	0.065	0.041	0.604594	5	Eif3b
Exosc1.4	3.43329e-05	0.745495	0.066	0.042	0.606938	5	Exosc1
Ralb.4	3.47008e-05	0.865077	0.042	0.023	0.61344	5	Ralb
Slc44a2.4	3.47062e-05	-0.690669	0.07	0.105	0.613536	5	Slc44a2
Pus7.4	3.47561e-05	0.679065	0.068	0.043	0.614419	5	Pus7
Nip7.4	3.52627e-05	0.974702	0.028	0.014	0.623374	5	Nip7
Chn2.4	3.53382e-05	-0.822979	0.035	0.062	0.624709	5	Chn2
Gm26782.4	3.53821e-05	-0.878995	0.035	0.063	0.625484	5	Gm26782
Atp8a1.4	3.54195e-05	1.28606	0.022	0.01	0.626146	5	Atp8a1
1700030K09Rik.4	3.67245e-05	-1.30647	0.015	0.036	0.649215	5	1700030K09Rik
Itpr2.4	3.74108e-05	-0.358468	0.229	0.278	0.661349	5	Itpr2
Ndufaf4.4	3.75879e-05	0.713074	0.044	0.025	0.664479	5	Ndufaf4
Traf3ip3.4	3.78663e-05	4.035	0.002	0	0.669401	5	Traf3ip3
Gm5627.4	3.78663e-05	4.035	0.002	0	0.669401	5	Gm5627
Npc1l1.4	3.78663e-05	4.035	0.002	0	0.669401	5	Npc1l1
Hmga1b.4	3.78663e-05	4.035	0.002	0	0.669401	5	Hmga1b
Pak3.4	3.79233e-05	-1.49515	0.009	0.028	0.670407	5	Pak3
Klf13.4	3.79482e-05	0.400556	0.203	0.16	0.670848	5	Klf13
Mgat4a.4	3.81372e-05	0.807401	0.051	0.03	0.674189	5	Mgat4a
Nfe2l1.4	3.88301e-05	0.579471	0.069	0.044	0.686438	5	Nfe2l1
Cbx6.4	3.90869e-05	-0.897884	0.028	0.053	0.690978	5	Cbx6
Snhg16.4	3.92835e-05	1.32718	0.019	0.008	0.694453	5	Snhg16
Dot1l.4	3.95054e-05	0.568471	0.079	0.053	0.698376	5	Dot1l
Clic4.4	3.95407e-05	0.26638	0.173	0.132	0.699001	5	Clic4
Pfn1.4	3.98116e-05	0.680973	0.055	0.034	0.70379	5	Pfn1
Vdac1.4	4.11053e-05	0.839314	0.048	0.028	0.726659	5	Vdac1
Zfhx3.4	4.11388e-05	-0.291787	0.29	0.342	0.727252	5	Zfhx3
Top2a.4	4.11876e-05	-1.7873	0.01	0.028	0.728115	5	Top2a
Srrm1.4	4.12826e-05	0.335662	0.237	0.191	0.729793	5	Srrm1
Tnrc18.4	4.17562e-05	-0.373257	0.139	0.184	0.738166	5	Tnrc18
Gstz1.4	4.177e-05	-0.778916	0.028	0.053	0.738411	5	Gstz1
Prpf19.4	4.19707e-05	1.13058	0.025	0.012	0.741958	5	Prpf19
Vsig10.4	4.20299e-05	-0.90661	0.033	0.06	0.743004	5	Vsig10
Zfp260.4	4.21054e-05	-0.702812	0.056	0.088	0.744339	5	Zfp260
Itfg1.4	4.3045e-05	-0.452985	0.115	0.156	0.76095	5	Itfg1
Zbtb11.4	4.32173e-05	0.439573	0.127	0.092	0.763995	5	Zbtb11
Lyn.4	4.33545e-05	0.634272	0.072	0.047	0.766421	5	Lyn
Shisa4.4	4.3423e-05	-2.87988	0.001	0.014	0.767632	5	Shisa4
Cavin4.4	4.3526e-05	2.84236	0.004	0.001	0.769453	5	Cavin4
Ccdc36.4	4.36032e-05	2.67243	0.004	0.001	0.770817	5	Ccdc36
Nr6a1os.4	4.36307e-05	-1.00798	0.017	0.039	0.771304	5	Nr6a1os
Kank4.4	4.39291e-05	-2.57971	0.001	0.014	0.776579	5	Kank4
Cbfa2t2.4	4.42033e-05	-0.436692	0.13	0.172	0.781425	5	Cbfa2t2
Ifi27l2a.4	4.45536e-05	-1.25962	0.016	0.036	0.787619	5	Ifi27l2a
Dennd2a.4	4.51237e-05	-0.401423	0.213	0.26	0.797697	5	Dennd2a
Adam23.4	4.52156e-05	1.961	0.01	0.003	0.799322	5	Adam23
Fmo5.4	4.5545e-05	-0.865163	0.025	0.049	0.805145	5	Fmo5
Cox10.4	4.57878e-05	0.877461	0.035	0.018	0.809436	5	Cox10
Adipor2.4	4.59852e-05	0.62901	0.055	0.034	0.812926	5	Adipor2
Htra4.4	4.63841e-05	-1.53384	0.009	0.027	0.819978	5	Htra4
Pinx1.4	4.64801e-05	0.603218	0.061	0.038	0.821676	5	Pinx1
Lmcd1.4	4.7443e-05	-2.43377	0.004	0.019	0.838697	5	Lmcd1
Dmpk.4	4.74816e-05	0.966289	0.028	0.014	0.839379	5	Dmpk
Pxmp4.4	4.78093e-05	-1.58649	0.008	0.026	0.845174	5	Pxmp4
Pld3.4	4.83225e-05	-1.02183	0.016	0.037	0.854246	5	Pld3
Prep.4	4.84223e-05	0.686783	0.058	0.036	0.856009	5	Prep
Gm11266.4	4.85801e-05	-0.683085	0.046	0.076	0.858798	5	Gm11266
Tasor.4	4.96266e-05	-0.292027	0.259	0.309	0.877299	5	Tasor
Rpl12.4	4.97651e-05	0.635071	0.06	0.038	0.879747	5	Rpl12
Crybg3.4	5.01808e-05	0.585199	0.078	0.052	0.887097	5	Crybg3
Zadh2.4	5.06279e-05	-0.68522	0.05	0.081	0.895	5	Zadh2
Acsl4.4	5.08468e-05	0.43132	0.149	0.112	0.89887	5	Acsl4
Timm23.4	5.11328e-05	0.619243	0.079	0.053	0.903926	5	Timm23
Cpt1c.4	5.15827e-05	-0.528828	0.09	0.128	0.911878	5	Cpt1c
Slc8b1.4	5.16453e-05	-0.782621	0.051	0.081	0.912986	5	Slc8b1
Macrod2.4	5.17364e-05	0.599233	0.052	0.031	0.914596	5	Macrod2
Btf3.4	5.29488e-05	0.613966	0.059	0.037	0.936028	5	Btf3
Kantr.4	5.31242e-05	-1.016	0.02	0.043	0.93913	5	Kantr
Gtf2ird1.4	5.31419e-05	0.584149	0.063	0.04	0.939442	5	Gtf2ird1
Cd300lf.4	5.36217e-05	2.26947	0.006	0.001	0.947924	5	Cd300lf
Pgbd5.4	5.36445e-05	2.24651	0.006	0.001	0.948327	5	Pgbd5
Arsk.4	5.41032e-05	-1.00009	0.02	0.042	0.956436	5	Arsk
Spaca6.4	5.42083e-05	0.449025	0.143	0.108	0.958295	5	Spaca6
AI838599.4	5.49088e-05	-1.1614	0.022	0.045	0.970677	5	AI838599
Braf.4	5.51424e-05	-0.360078	0.189	0.235	0.974807	5	Braf
Kirrel.4	5.5358e-05	-0.417149	0.182	0.227	0.97862	5	Kirrel
Cwf19l2.4	5.5872e-05	-0.450692	0.117	0.158	0.987704	5	Cwf19l2
Irak3.4	5.59002e-05	0.349703	0.158	0.119	0.988203	5	Irak3
Btbd10.4	5.59912e-05	-0.634623	0.055	0.086	0.989812	5	Btbd10
Oxct1.4	5.68656e-05	-0.750779	0.049	0.078	1	5	Oxct1
Ddx60.4	5.68844e-05	-0.601569	0.076	0.111	1	5	Ddx60
Tln2.4	5.70195e-05	-0.415031	0.169	0.213	1	5	Tln2
Plekha4.4	5.77786e-05	-0.746008	0.047	0.076	1	5	Plekha4
Ppp4r3a.4	5.78074e-05	0.394006	0.181	0.141	1	5	Ppp4r3a
Ahdc1.4	5.81069e-05	-0.401015	0.112	0.153	1	5	Ahdc1
Trak2.4	5.81972e-05	0.476224	0.091	0.063	1	5	Trak2
Cacna1a.4	5.82228e-05	-0.674656	0.057	0.089	1	5	Cacna1a
Zc3h3.4	5.83149e-05	0.743623	0.064	0.041	1	5	Zc3h3
Klhdc4.4	5.88492e-05	1.01832	0.028	0.014	1	5	Klhdc4
Gpr68.4	5.90885e-05	2.7455	0.005	0.001	1	5	Gpr68
Gm45716.4	5.92387e-05	2.57557	0.005	0.001	1	5	Gm45716
Fbxw11.4	5.92786e-05	0.384603	0.203	0.162	1	5	Fbxw11
Bckdhb.4	5.97488e-05	-0.537974	0.087	0.123	1	5	Bckdhb
Uevld.4	6.02113e-05	-0.953391	0.024	0.047	1	5	Uevld
Slc7a8.4	6.03285e-05	2.68708	0.006	0.001	1	5	Slc7a8
Hnrnpf.4	6.03322e-05	0.517009	0.1	0.071	1	5	Hnrnpf
Steap4.4	6.03891e-05	1.42677	0.019	0.008	1	5	Steap4
Fbxo10.4	6.08634e-05	-1.25201	0.016	0.036	1	5	Fbxo10
Ecpas.4	6.16349e-05	0.300853	0.329	0.284	1	5	Ecpas
Gm4117.4	6.20204e-05	-0.942745	0.025	0.049	1	5	Gm4117
Dip2b.4	6.216e-05	0.394158	0.134	0.1	1	5	Dip2b
Chd2.4	6.22068e-05	-0.29333	0.276	0.327	1	5	Chd2
Il1rapl1.4	6.29621e-05	0.639939	0.047	0.028	1	5	Il1rapl1
Trim46.4	6.39637e-05	-1.16543	0.017	0.038	1	5	Trim46
Pfkp.4	6.46575e-05	0.518712	0.095	0.067	1	5	Pfkp
Rasgef1b.4	6.48218e-05	0.720491	0.048	0.029	1	5	Rasgef1b
Lars.4	6.61942e-05	0.409485	0.142	0.107	1	5	Lars
Lepr.4	6.62027e-05	0.42322	0.139	0.104	1	5	Lepr
Ptchd4.4	6.63867e-05	2.113	0.009	0.003	1	5	Ptchd4
Iws1.4	6.66604e-05	0.521408	0.131	0.098	1	5	Iws1
Map2.4	6.71172e-05	-0.753762	0.068	0.1	1	5	Map2
Ubr4.4	6.72504e-05	0.384272	0.167	0.129	1	5	Ubr4
Palld.4	6.7366e-05	-1.08877	0.047	0.076	1	5	Palld
Malt1.4	6.74814e-05	0.850578	0.036	0.02	1	5	Malt1
Oxnad1.4	6.772e-05	0.754101	0.061	0.039	1	5	Oxnad1
Itgam.4	6.77444e-05	1.75489	0.009	0.003	1	5	Itgam
Fat3.4	6.7781e-05	-1.65217	0.013	0.032	1	5	Fat3
Cmc4.4	6.79512e-05	-1.55918	0.008	0.026	1	5	Cmc4
Rel.4	6.82572e-05	0.876304	0.029	0.015	1	5	Rel
Ccdc34.4	6.82706e-05	-1.01964	0.02	0.043	1	5	Ccdc34
Sp100.4	6.86851e-05	-0.413415	0.14	0.181	1	5	Sp100
Exoc6.4	6.90926e-05	1.18184	0.02	0.009	1	5	Exoc6
D830024N08Rik.4	7.00465e-05	3.25739	0.004	0	1	5	D830024N08Rik
Dipk2b.4	7.00465e-05	3.45004	0.004	0	1	5	Dipk2b
Slc6a12.4	7.01615e-05	3.035	0.004	0	1	5	Slc6a12
Ssc4d.4	7.02768e-05	2.81261	0.004	0	1	5	Ssc4d
Gm26684.4	7.02768e-05	2.81261	0.004	0	1	5	Gm26684
1700041M19Rik.4	7.02768e-05	2.81261	0.004	0	1	5	1700041M19Rik
Mertk.4	7.03814e-05	-0.747691	0.035	0.062	1	5	Mertk
P4ha3.4	7.05101e-05	-1.53485	0.006	0.022	1	5	P4ha3
AW146154.4	7.06673e-05	-1.06121	0.018	0.04	1	5	AW146154
Qtrt2.4	7.09233e-05	0.965739	0.037	0.021	1	5	Qtrt2
Gpr156.4	7.10674e-05	-2.26878	0.004	0.018	1	5	Gpr156
Lztfl1.4	7.227e-05	-0.769078	0.04	0.068	1	5	Lztfl1
Dbp.4	7.23432e-05	-1.88981	0.005	0.02	1	5	Dbp
Efna5.4	7.26982e-05	-0.262524	0.265	0.316	1	5	Efna5
Thrb.4	7.27054e-05	-0.897213	0.076	0.109	1	5	Thrb
Adcyap1r1.4	7.27979e-05	0.56486	0.076	0.05	1	5	Adcyap1r1
Dlg2.4	7.30081e-05	-0.533897	0.149	0.19	1	5	Dlg2
Rpl17.4	7.32888e-05	0.57557	0.081	0.055	1	5	Rpl17
Inpp5d.4	7.34355e-05	1.47701	0.012	0.004	1	5	Inpp5d
Ubxn2b.4	7.39945e-05	-1.00478	0.025	0.049	1	5	Ubxn2b
Pgam1.4	7.44923e-05	1.24493	0.016	0.007	1	5	Pgam1
Zfp740.4	7.48447e-05	-0.744108	0.047	0.075	1	5	Zfp740
Cox5a.4	7.50548e-05	1.30382	0.017	0.007	1	5	Cox5a
9930021J03Rik.4	7.5484e-05	-0.424942	0.154	0.196	1	5	9930021J03Rik
Rpl7l1.4	7.56218e-05	0.713074	0.047	0.028	1	5	Rpl7l1
Sec16b.4	7.61879e-05	-0.463386	0.111	0.15	1	5	Sec16b
Clmp.4	7.64011e-05	-0.518563	0.204	0.243	1	5	Clmp
Cmklr1.4	7.6522e-05	0.348399	0.162	0.124	1	5	Cmklr1
Lrrc17.4	7.66877e-05	-1.10493	0.016	0.036	1	5	Lrrc17
Tcf12.4	7.67962e-05	-0.220079	0.471	0.514	1	5	Tcf12
Ndrg1.4	7.84839e-05	1.02283	0.034	0.018	1	5	Ndrg1
Apcdd1.4	7.94005e-05	-1.38706	0.01	0.027	1	5	Apcdd1
Gm16201.4	7.9483e-05	-0.780639	0.037	0.064	1	5	Gm16201
Elf1.4	7.94881e-05	0.392464	0.23	0.188	1	5	Elf1
Parp3.4	8.03995e-05	-0.517725	0.081	0.116	1	5	Parp3
Vars.4	8.04318e-05	0.997913	0.03	0.016	1	5	Vars
Acadsb.4	8.05023e-05	-0.579152	0.102	0.138	1	5	Acadsb
Ube3c.4	8.10554e-05	-0.383141	0.208	0.252	1	5	Ube3c
Ralbp1.4	8.12474e-05	-0.51976	0.11	0.148	1	5	Ralbp1
Rps4x.4	8.13373e-05	0.713074	0.057	0.035	1	5	Rps4x
Ccn4.4	8.13984e-05	-1.95368	0.005	0.02	1	5	Ccn4
3830406C13Rik.4	8.15189e-05	-0.98292	0.027	0.05	1	5	3830406C13Rik
Ndufa12.4	8.15516e-05	0.997527	0.026	0.013	1	5	Ndufa12
Cep164.4	8.17882e-05	-0.748153	0.048	0.077	1	5	Cep164
Arnt.4	8.21743e-05	-0.419337	0.158	0.2	1	5	Arnt
Gstt1.4	8.22338e-05	-1.09826	0.021	0.043	1	5	Gstt1
Rb1cc1.4	8.23693e-05	-0.278924	0.249	0.297	1	5	Rb1cc1
Pgf.4	8.24089e-05	0.600842	0.055	0.034	1	5	Pgf
Ccdc137.4	8.24314e-05	0.938539	0.03	0.016	1	5	Ccdc137
Fzd2.4	8.29256e-05	-1.73759	0.005	0.02	1	5	Fzd2
Vsnl1.4	8.37511e-05	3.61996	0.003	0	1	5	Vsnl1
Rfx8.4	8.38487e-05	3.35693	0.003	0	1	5	Rfx8
Celsr3.4	8.38487e-05	3.35693	0.003	0	1	5	Celsr3
Kri1.4	8.44604e-05	0.658497	0.054	0.034	1	5	Kri1
Btg1.4	8.57345e-05	0.716731	0.049	0.03	1	5	Btg1
Zfp385b.4	8.58496e-05	1.02369	0.057	0.036	1	5	Zfp385b
Pgpep1l.4	8.60144e-05	-1.06016	0.019	0.04	1	5	Pgpep1l
Has2.4	8.71151e-05	0.73527	0.069	0.045	1	5	Has2
Rpl32.4	8.71993e-05	0.776986	0.04	0.023	1	5	Rpl32
Snx3.4	8.72823e-05	0.484309	0.095	0.066	1	5	Snx3
Lrrc75a.4	8.84667e-05	-0.942278	0.029	0.053	1	5	Lrrc75a
Ppp1r12b.4	8.84998e-05	0.301063	0.198	0.156	1	5	Ppp1r12b
D130009I18Rik.4	8.85545e-05	0.655981	0.066	0.043	1	5	D130009I18Rik
Ldlr.4	8.86422e-05	-0.64795	0.045	0.074	1	5	Ldlr
Ap1s2.4	9.0286e-05	-0.723752	0.045	0.072	1	5	Ap1s2
Ccnb1ip1.4	9.18242e-05	1.3505	0.018	0.008	1	5	Ccnb1ip1
Tmem45a.4	9.19952e-05	-0.454536	0.106	0.144	1	5	Tmem45a
Afap1l1.4	9.21581e-05	1.86508	0.008	0.002	1	5	Afap1l1
Syncrip.4	9.32842e-05	0.350098	0.228	0.186	1	5	Syncrip
Sde2.4	9.32877e-05	1.04304	0.028	0.014	1	5	Sde2
Bcl7a.4	9.33326e-05	-0.859129	0.035	0.06	1	5	Bcl7a
Elovl5.4	9.3417e-05	0.885624	0.035	0.019	1	5	Elovl5
Stc2.4	9.37071e-05	-1.35388	0.013	0.031	1	5	Stc2
Ogt.4	9.41276e-05	-0.260555	0.342	0.391	1	5	Ogt
Tob2.4	9.48477e-05	0.807466	0.04	0.023	1	5	Tob2
Atp6v0b.4	9.48995e-05	-0.557174	0.086	0.12	1	5	Atp6v0b
Arhgap6.4	9.51746e-05	-0.226628	0.391	0.438	1	5	Arhgap6
Cpt1a.4	9.54488e-05	0.509153	0.09	0.063	1	5	Cpt1a
Pibf1.4	9.67206e-05	-0.453902	0.114	0.153	1	5	Pibf1
Trim23.4	9.8419e-05	-0.696802	0.04	0.066	1	5	Trim23
Ifi27.4	9.87556e-05	-1.02127	0.021	0.043	1	5	Ifi27
Ccl9.4	9.9258e-05	2.18701	0.006	0.001	1	5	Ccl9
Homer2.4	9.94368e-05	2.109	0.006	0.001	1	5	Homer2
Cadm2.4	9.94569e-05	2.10212	0.006	0.001	1	5	Cadm2
Zfp14.4	0.000100681	-1.62035	0.006	0.021	1	5	Zfp14
Odf2.4	0.00010119	-0.454686	0.099	0.136	1	5	Odf2
Nsd3.4	0.000101709	-0.263808	0.289	0.339	1	5	Nsd3
Sfi1.4	0.000102086	-0.528587	0.06	0.091	1	5	Sfi1
Igf1.4	0.000102611	-0.355477	0.089	0.125	1	5	Igf1
Cct7.4	0.000102768	0.895277	0.037	0.021	1	5	Cct7
Vps13b.4	0.000102904	-0.282083	0.302	0.348	1	5	Vps13b
Taok3.4	0.000103174	-0.390663	0.134	0.174	1	5	Taok3
Zpr1.4	0.000103784	0.667793	0.047	0.028	1	5	Zpr1
Eif4enif1.4	0.000104122	0.40762	0.141	0.106	1	5	Eif4enif1
Fbxl2.4	0.000104217	-1.90164	0.005	0.019	1	5	Fbxl2
Zyx.4	0.000104811	0.502654	0.081	0.055	1	5	Zyx
Mthfd2.4	0.000104876	1.01434	0.031	0.017	1	5	Mthfd2
Rrp1b.4	0.000105796	0.741502	0.052	0.032	1	5	Rrp1b
Gnl2.4	0.000105899	0.5342	0.067	0.044	1	5	Gnl2
Gm16046.4	0.000106046	-1.55496	0.008	0.024	1	5	Gm16046
Arf5.4	0.000106373	-0.689891	0.037	0.063	1	5	Arf5
Ctps.4	0.000107393	0.453715	0.085	0.058	1	5	Ctps
Fgfr1op.4	0.000107854	0.710008	0.059	0.038	1	5	Fgfr1op
Nfe2l2.4	0.000109487	0.387304	0.145	0.11	1	5	Nfe2l2
Slc2a13.4	0.000110068	-0.93121	0.035	0.061	1	5	Slc2a13
Hacl1.4	0.000110213	-1.05246	0.016	0.035	1	5	Hacl1
Thsd7a.4	0.00011055	-0.241725	0.396	0.443	1	5	Thsd7a
Aatf.4	0.000110795	0.420536	0.143	0.109	1	5	Aatf
Synm.4	0.000111266	-1.63742	0.008	0.024	1	5	Synm
Ehbp1.4	0.000112801	-0.354955	0.251	0.295	1	5	Ehbp1
Gprc5b.4	0.000112831	0.625611	0.062	0.04	1	5	Gprc5b
Rap1b.4	0.000113392	0.418083	0.151	0.116	1	5	Rap1b
Arhgap15.4	0.000113913	0.916607	0.025	0.012	1	5	Arhgap15
Ppt1.4	0.000114996	-0.883861	0.025	0.048	1	5	Ppt1
3110056K07Rik.4	0.000115687	0.646383	0.062	0.04	1	5	3110056K07Rik
Ly6e.4	0.000116182	-0.867408	0.027	0.05	1	5	Ly6e
9830132P13Rik.4	0.000118527	-1.8042	0.005	0.019	1	5	9830132P13Rik
Nnmt.4	0.000118792	-1.01391	0.018	0.038	1	5	Nnmt
Kcnh2.4	0.000119818	2.86508	0.004	0.001	1	5	Kcnh2
F11r.4	0.000120012	2.71307	0.004	0.001	1	5	F11r
Lsmem1.4	0.000120076	2.67243	0.004	0.001	1	5	Lsmem1
4930445E18Rik.4	0.000120076	2.67243	0.004	0.001	1	5	4930445E18Rik
Stx5a.4	0.000121468	-0.426801	0.135	0.175	1	5	Stx5a
Mapk4.4	0.000121688	2.035	0.006	0.001	1	5	Mapk4
Rasa1.4	0.000122751	-0.346869	0.172	0.215	1	5	Rasa1
Plcd1.4	0.000122797	0.785643	0.035	0.02	1	5	Plcd1
Ankrd44.4	0.000123147	-0.501318	0.115	0.153	1	5	Ankrd44
Rcn3.4	0.00012425	-0.81092	0.039	0.065	1	5	Rcn3
Clip1.4	0.000124391	0.271141	0.175	0.136	1	5	Clip1
C1qtnf2.4	0.000124585	-1.50932	0.007	0.023	1	5	C1qtnf2
Sh2b3.4	0.000125897	0.919525	0.032	0.017	1	5	Sh2b3
Mgrn1.4	0.000126484	0.64389	0.072	0.048	1	5	Mgrn1
Lrig3.4	0.000127956	-0.930232	0.027	0.05	1	5	Lrig3
Egfl7.4	0.000128434	2.0964	0.007	0.002	1	5	Egfl7
Jup.4	0.000128786	-0.607571	0.057	0.086	1	5	Jup
Actr3b.4	0.000128898	1.97611	0.007	0.002	1	5	Actr3b
Flt3l.4	0.000129878	-0.603007	0.051	0.079	1	5	Flt3l
Xpo5.4	0.000130632	0.571055	0.076	0.051	1	5	Xpo5
Tmem219.4	0.000130802	-0.802941	0.04	0.066	1	5	Tmem219
Caprin1.4	0.000131288	0.345187	0.193	0.154	1	5	Caprin1
Hars.4	0.000131318	0.558787	0.066	0.044	1	5	Hars
Dzank1.4	0.000133002	-1.88981	0.005	0.019	1	5	Dzank1
Rasip1.4	0.000133431	2.33456	0.005	0.001	1	5	Rasip1
Ms4a4a.4	0.000133652	2.22765	0.005	0.001	1	5	Ms4a4a
Agrn.4	0.000134492	1.26947	0.018	0.008	1	5	Agrn
Slc43a2.4	0.000136043	1.43807	0.02	0.009	1	5	Slc43a2
Eif2ak4.4	0.000137403	0.437373	0.118	0.087	1	5	Eif2ak4
Gm11613.4	0.000137676	-1.12823	0.016	0.035	1	5	Gm11613
Qtrt1.4	0.000138433	0.822457	0.04	0.023	1	5	Qtrt1
Pcdhgb7.4	0.000138511	1.39115	0.015	0.006	1	5	Pcdhgb7
Ppp1r13b.4	0.000138592	0.919525	0.037	0.021	1	5	Ppp1r13b
Srebf2.4	0.000139021	-0.59591	0.064	0.095	1	5	Srebf2
Ttll4.4	0.000139428	0.382925	0.143	0.109	1	5	Ttll4
Sema4b.4	0.000139454	1.61996	0.01	0.003	1	5	Sema4b
Fdx2.4	0.000140565	1.21557	0.02	0.009	1	5	Fdx2
Tom1l2.4	0.000141016	-0.319777	0.194	0.239	1	5	Tom1l2
Zfp697.4	0.000141485	0.752602	0.046	0.028	1	5	Zfp697
Prune2.4	0.000141992	1.31254	0.016	0.007	1	5	Prune2
Mtfr1l.4	0.00014272	0.875345	0.031	0.017	1	5	Mtfr1l
Frk.4	0.000143062	-0.679966	0.047	0.074	1	5	Frk
Zfand5.4	0.000143155	0.43014	0.122	0.09	1	5	Zfand5
Mrpl24.4	0.000143495	0.690764	0.051	0.032	1	5	Mrpl24
Tyk2.4	0.00014395	-0.753833	0.036	0.061	1	5	Tyk2
Atl1.4	0.000144198	-1.49338	0.008	0.024	1	5	Atl1
Csde1.4	0.000144308	0.263567	0.222	0.18	1	5	Csde1
Sltm.4	0.000144775	0.254149	0.288	0.242	1	5	Sltm
Bmp6.4	0.000145498	-0.376713	0.194	0.237	1	5	Bmp6
C2cd3.4	0.000146657	-0.681458	0.037	0.063	1	5	C2cd3
Atat1.4	0.000146986	-1.08601	0.016	0.034	1	5	Atat1
Gm10125.4	0.000147523	-0.603677	0.078	0.11	1	5	Gm10125
Hmg20a.4	0.000147789	-0.434832	0.127	0.165	1	5	Hmg20a
Snx19.4	0.000148728	0.62901	0.064	0.042	1	5	Snx19
Ift88.4	0.000149145	-0.670976	0.049	0.077	1	5	Ift88
Mob3a.4	0.000149546	1.02664	0.027	0.014	1	5	Mob3a
Gpr137b.4	0.00015083	-1.50932	0.008	0.023	1	5	Gpr137b
Spock2.4	0.000151063	1.28293	0.013	0.005	1	5	Spock2
Chuk.4	0.000151545	0.355295	0.154	0.119	1	5	Chuk
Idh3b.4	0.00015309	0.939078	0.027	0.014	1	5	Idh3b
Grik4.4	0.00015508	1.36758	0.011	0.004	1	5	Grik4
Lamp2.4	0.000156893	-0.448688	0.12	0.158	1	5	Lamp2
Pias3.4	0.000157357	-1.00807	0.022	0.043	1	5	Pias3
Mfap5.4	0.000157521	-0.391486	0.237	0.279	1	5	Mfap5
Prdx3.4	0.000157699	0.882999	0.03	0.016	1	5	Prdx3
Sucla2.4	0.000160094	0.609076	0.064	0.042	1	5	Sucla2
Abca7.4	0.00016052	1.06603	0.028	0.015	1	5	Abca7
Camsap2.4	0.000160756	0.403439	0.127	0.095	1	5	Camsap2
Grpel1.4	0.000160965	1.42732	0.013	0.005	1	5	Grpel1
Gars.4	0.000162613	0.442858	0.105	0.076	1	5	Gars
Sdad1.4	0.000163415	0.606908	0.069	0.046	1	5	Sdad1
Ncald.4	0.000163417	-0.448344	0.127	0.164	1	5	Ncald
Cacybp.4	0.000164222	1.22056	0.018	0.008	1	5	Cacybp
Eif3h.4	0.000164964	0.583849	0.089	0.063	1	5	Eif3h
Mrvi1.4	0.000165726	-1.18815	0.023	0.044	1	5	Mrvi1
E430024I08Rik.4	0.000166145	-0.917864	0.023	0.045	1	5	E430024I08Rik
March3.4	0.000166548	0.326006	0.37	0.324	1	5	2025-03-03
Smc4.4	0.000168022	-0.472367	0.151	0.191	1	5	Smc4
Atl2.4	0.000169279	0.495269	0.073	0.049	1	5	Atl2
Slc17a5.4	0.000169502	-0.753494	0.043	0.069	1	5	Slc17a5
Dennd5b.4	0.000170778	0.413299	0.104	0.075	1	5	Dennd5b
Ddr1.4	0.000171539	-0.857492	0.03	0.054	1	5	Ddr1
Chd4.4	0.000171705	0.312536	0.235	0.194	1	5	Chd4
Ak3.4	0.000172622	-1.00939	0.022	0.043	1	5	Ak3
Ybx3.4	0.000173964	0.382476	0.162	0.126	1	5	Ybx3
Lrba.4	0.000175973	-0.38816	0.149	0.19	1	5	Lrba
Mrpl54.4	0.000176127	1.47701	0.012	0.004	1	5	Mrpl54
Cgnl1.4	0.000178398	0.468655	0.067	0.044	1	5	Cgnl1
Scml4.4	0.00017844	-0.807542	0.054	0.081	1	5	Scml4
E130102H24Rik.4	0.000178528	-0.701062	0.054	0.082	1	5	E130102H24Rik
Fam117b.4	0.000180628	0.497827	0.086	0.06	1	5	Fam117b
Ugp2.4	0.00018104	-0.4654	0.186	0.227	1	5	Ugp2
Ell.4	0.000181145	0.443991	0.081	0.056	1	5	Ell
Pcdh18.4	0.000181243	-0.888283	0.02	0.04	1	5	Pcdh18
Mterf3.4	0.000181968	0.530916	0.071	0.048	1	5	Mterf3
Cdk19.4	0.000182	-0.428447	0.1	0.136	1	5	Cdk19
Comt.4	0.00018338	-0.393789	0.119	0.157	1	5	Comt
Kalrn.4	0.000183474	-0.867092	0.131	0.165	1	5	Kalrn
Dag1.4	0.000183716	0.41485	0.104	0.075	1	5	Dag1
Set.4	0.000185376	0.657767	0.057	0.036	1	5	Set
Lurap1l.4	0.000186392	-2.08048	0.003	0.015	1	5	Lurap1l
Slf2.4	0.00018799	-0.387085	0.196	0.237	1	5	Slf2
Ubp1.4	0.000188784	0.317275	0.17	0.133	1	5	Ubp1
Rabl6.4	0.000188846	-0.459763	0.096	0.131	1	5	Rabl6
Traf6.4	0.000189196	-0.837416	0.031	0.054	1	5	Traf6
Stip1.4	0.000190659	0.697132	0.057	0.036	1	5	Stip1
Dnajc11.4	0.000191459	0.579632	0.064	0.043	1	5	Dnajc11
Supt3.4	0.000193073	-0.390578	0.112	0.149	1	5	Supt3
Mrc2.4	0.000193219	-0.269934	0.305	0.35	1	5	Mrc2
Kdm6b.4	0.000193396	0.102859	0.112	0.081	1	5	Kdm6b
Atp11a.4	0.000196175	0.541803	0.076	0.052	1	5	Atp11a
A430073D23Rik.4	0.000197584	-1.85113	0.004	0.016	1	5	A430073D23Rik
Xlr.4	0.000198389	1.3873	0.01	0.003	1	5	Xlr
Kdm7a.4	0.0001988	0.385909	0.158	0.122	1	5	Kdm7a
Gab3.4	0.000200726	-0.712974	0.038	0.063	1	5	Gab3
Spata7.4	0.000201204	-0.887461	0.028	0.051	1	5	Spata7
Reck.4	0.000201662	-0.490351	0.084	0.117	1	5	Reck
Ankhd1.4	0.000203881	-0.2884	0.272	0.319	1	5	Ankhd1
Btbd8.4	0.000204678	-0.921777	0.023	0.043	1	5	Btbd8
Plekhj1.4	0.000205033	0.880879	0.033	0.018	1	5	Plekhj1
Mctp1.4	0.000205527	1.45004	0.013	0.005	1	5	Mctp1
Epha7.4	0.000205986	-0.869624	0.049	0.075	1	5	Epha7
Xrn1.4	0.000208393	-0.238016	0.247	0.295	1	5	Xrn1
Gm15283.4	0.000210982	1.52911	0.014	0.006	1	5	Gm15283
Msh3.4	0.000211448	0.601015	0.067	0.045	1	5	Msh3
Nploc4.4	0.000213229	0.523168	0.091	0.065	1	5	Nploc4
Vps41.4	0.000213628	-0.436721	0.106	0.142	1	5	Vps41
Ccdc85c.4	0.000214175	1.59443	0.009	0.003	1	5	Ccdc85c
Ifngr1.4	0.000214506	-0.598197	0.083	0.115	1	5	Ifngr1
Spry2.4	0.000216698	-0.660326	0.054	0.082	1	5	Spry2
Ncoa3.4	0.000218236	-0.430279	0.112	0.148	1	5	Ncoa3
Nop53.4	0.000218624	1.15668	0.021	0.01	1	5	Nop53
Tmem259.4	0.000218804	0.437716	0.09	0.064	1	5	Tmem259
Cbx1.4	0.000219074	-0.6234	0.048	0.075	1	5	Cbx1
Asph.4	0.00021945	0.345829	0.158	0.123	1	5	Asph
Zfp142.4	0.000219676	0.612978	0.066	0.044	1	5	Zfp142
Zfp386.4	0.000220987	-0.685981	0.038	0.063	1	5	Zfp386
Msantd3.4	0.000221245	0.935466	0.03	0.017	1	5	Msantd3
Parp8.4	0.000221705	-0.308983	0.199	0.241	1	5	Parp8
Mpv17l.4	0.000222535	-0.812995	0.025	0.046	1	5	Mpv17l
Zfp628.4	0.000225187	1.81261	0.008	0.002	1	5	Zfp628
Zfp202.4	0.000225633	0.892558	0.033	0.019	1	5	Zfp202
Stimate.4	0.000226112	-0.54294	0.064	0.093	1	5	Stimate
Selenom.4	0.000226193	-1.66544	0.006	0.021	1	5	Selenom
Psmd8.4	0.000226438	0.713074	0.039	0.023	1	5	Psmd8
Rab3ip.4	0.000226841	0.862268	0.035	0.02	1	5	Rab3ip
Primpol.4	0.000227471	-1.00939	0.02	0.04	1	5	Primpol
Opa3.4	0.000228101	0.882999	0.034	0.019	1	5	Opa3
Gm11592.4	0.000228181	2.84236	0.004	0.001	1	5	Gm11592
Bdkrb2.4	0.000228636	1.883	0.006	0.001	1	5	Bdkrb2
Tafa1.4	0.000228849	2.52043	0.004	0.001	1	5	Tafa1
Eva1b.4	0.000229395	-1.25691	0.011	0.027	1	5	Eva1b
Eif3e.4	0.000230389	0.451422	0.112	0.083	1	5	Eif3e
Asap3.4	0.000231147	-0.471609	0.081	0.113	1	5	Asap3
Gm43259.4	0.0002326	1.39757	0.012	0.004	1	5	Gm43259
Col26a1.4	0.000236407	-1.20658	0.016	0.034	1	5	Col26a1
Junb.4	0.000236658	0.0295477	0.131	0.097	1	5	Junb
D130040H23Rik.4	0.000238145	-0.578737	0.054	0.083	1	5	D130040H23Rik
Abcf1.4	0.000238346	0.475495	0.104	0.076	1	5	Abcf1
Tnxb.4	0.000240211	-0.267252	0.457	0.488	1	5	Tnxb
Krit1.4	0.000240745	-0.359775	0.181	0.222	1	5	Krit1
Cebpb.4	0.000241852	0.442047	0.041	0.024	1	5	Cebpb
Bmpr2.4	0.000242187	-0.271033	0.232	0.278	1	5	Bmpr2
Ick.4	0.000244844	-0.453595	0.084	0.117	1	5	Ick
Ptcd3.4	0.000245949	0.473808	0.098	0.071	1	5	Ptcd3
Setd7.4	0.000249646	-0.560939	0.079	0.111	1	5	Setd7
Cep89.4	0.000249674	-1.04953	0.02	0.039	1	5	Cep89
Mmut.4	0.000250355	-1.12762	0.014	0.032	1	5	Mmut
Hadha.4	0.000253937	0.494847	0.075	0.051	1	5	Hadha
Thoc5.4	0.000254202	0.836456	0.039	0.023	1	5	Thoc5
Mis18bp1.4	0.000254502	-2.04029	0.003	0.015	1	5	Mis18bp1
Zfp655.4	0.000257348	0.796842	0.048	0.03	1	5	Zfp655
Cwf19l1.4	0.000258705	0.966289	0.027	0.014	1	5	Cwf19l1
Ism1.4	0.000258815	-1.65958	0.011	0.027	1	5	Ism1
Creb3l2.4	0.000260345	-0.219584	0.281	0.328	1	5	Creb3l2
Erlec1.4	0.00026226	-0.590788	0.058	0.086	1	5	Erlec1
Irs1.4	0.000262565	-0.480036	0.09	0.124	1	5	Irs1
Trio.4	0.000263875	0.213596	0.384	0.336	1	5	Trio
Grk2.4	0.000264612	0.659963	0.053	0.034	1	5	Grk2
Pttg1ip.4	0.000265438	0.662826	0.052	0.033	1	5	Pttg1ip
Sh3bgrl.4	0.000265836	-0.445947	0.145	0.182	1	5	Sh3bgrl
Selenbp1.4	0.00026738	-0.630169	0.052	0.079	1	5	Selenbp1
C7.4	0.000268165	-1.35352	0.052	0.078	1	5	C7
Fn1.4	0.000271111	-0.857539	0.139	0.173	1	5	Fn1
Efcab7.4	0.000271656	-1.06869	0.016	0.034	1	5	Efcab7
Slx1b.4	0.000271706	-1.42947	0.008	0.023	1	5	Slx1b
Sf1.4	0.000271757	0.394672	0.131	0.1	1	5	Sf1
Robo2.4	0.000273153	-0.905619	0.034	0.057	1	5	Robo2
Slc19a1.4	0.000273925	2.39757	0.005	0.001	1	5	Slc19a1
Dennd1c.4	0.000273925	2.39757	0.005	0.001	1	5	Dennd1c
Sema3f.4	0.000274226	2.33456	0.005	0.001	1	5	Sema3f
Cd1d1.4	0.000274649	2.22765	0.005	0.001	1	5	Cd1d1
Lyar.4	0.000275043	1.035	0.023	0.012	1	5	Lyar
Polg.4	0.00027547	0.463249	0.083	0.059	1	5	Polg
Vcl.4	0.000277941	0.216341	0.192	0.153	1	5	Vcl
Ip6k1.4	0.000278969	-0.402308	0.146	0.184	1	5	Ip6k1
Pald1.4	0.000279574	-0.626718	0.037	0.061	1	5	Pald1
Klhl13.4	0.000283667	-0.604896	0.086	0.118	1	5	Klhl13
Rian.4	0.000285289	-0.469254	0.156	0.194	1	5	Rian
Prmt5.4	0.000285801	0.684505	0.041	0.025	1	5	Prmt5
Cx3cl1.4	0.000287201	-2.62796	0.001	0.012	1	5	Cx3cl1
Tra2b.4	0.000288539	0.306342	0.202	0.164	1	5	Tra2b
Zfp968.4	0.000288652	2.45004	0.004	0.001	1	5	Zfp968
Timeless.4	0.000291055	1.035	0.024	0.012	1	5	Timeless
Glt8d2.4	0.000291324	-1.939	0.004	0.017	1	5	Glt8d2
Rps21.4	0.000291526	-0.638231	0.044	0.069	1	5	Rps21
Zfp59.4	0.00029165	0.996528	0.024	0.012	1	5	Zfp59
BC034090.4	0.000293463	0.682213	0.048	0.03	1	5	BC034090
Rad23b.4	0.000294449	0.404525	0.119	0.089	1	5	Rad23b
Ppib.4	0.000295095	-0.800578	0.03	0.052	1	5	Ppib
Nup93.4	0.000295486	0.501212	0.073	0.05	1	5	Nup93
Cs.4	0.000295581	0.50786	0.089	0.064	1	5	Cs
Mms22l.4	0.000305795	-1.18533	0.016	0.034	1	5	Mms22l
Npr1.4	0.000306735	0.97412	0.02	0.009	1	5	Npr1
Gsk3b.4	0.000307984	-0.340937	0.218	0.258	1	5	Gsk3b
Sh3rf1.4	0.000309392	-0.331519	0.208	0.249	1	5	Sh3rf1
Pml.4	0.000309747	-0.639472	0.043	0.068	1	5	Pml
Zc3h7a.4	0.000311928	0.236845	0.309	0.262	1	5	Zc3h7a
Rcc2.4	0.000313935	0.693597	0.061	0.04	1	5	Rcc2
Polr3d.4	0.00031574	0.802341	0.043	0.026	1	5	Polr3d
Crispld2.4	0.000319255	-0.38514	0.172	0.211	1	5	Crispld2
Trmt61a.4	0.000320107	1.56788	0.011	0.004	1	5	Trmt61a
Tars.4	0.00032069	0.789377	0.041	0.025	1	5	Tars
Bms1.4	0.000320842	0.553223	0.064	0.043	1	5	Bms1
Tbx18.4	0.000321292	-0.652575	0.049	0.076	1	5	Tbx18
Mmp3.4	0.000321292	1.36323	0.016	0.007	1	5	Mmp3
Tmem179b.4	0.000321494	-0.977242	0.012	0.028	1	5	Tmem179b
Abcf2.4	0.000322353	0.86167	0.03	0.017	1	5	Abcf2
Kbtbd2.4	0.000322927	0.584341	0.068	0.046	1	5	Kbtbd2
Nfkb2.4	0.000326453	0.678722	0.05	0.032	1	5	Nfkb2
Zfp568.4	0.000326592	0.641159	0.057	0.038	1	5	Zfp568
Dhrs3.4	0.00032804	-0.846577	0.029	0.051	1	5	Dhrs3
Gna14.4	0.00032821	-1.18143	0.023	0.042	1	5	Gna14
Nup153.4	0.000329045	0.271192	0.129	0.097	1	5	Nup153
Mau2.4	0.000329489	-0.597789	0.059	0.087	1	5	Mau2
Pno1.4	0.000330024	1.45004	0.013	0.005	1	5	Pno1
Msi2.4	0.000330488	0.154773	0.341	0.287	1	5	Msi2
Setd1a.4	0.000331492	0.606159	0.059	0.039	1	5	Setd1a
Pde9a.4	0.000333728	-0.577914	0.073	0.103	1	5	Pde9a
Lgals4.4	0.000335749	1.26947	0.013	0.005	1	5	Lgals4
Eif4b.4	0.0003358	0.529952	0.085	0.06	1	5	Eif4b
A730090N16Rik.4	0.000336419	1.22765	0.013	0.005	1	5	A730090N16Rik
Serbp1.4	0.000337633	0.369797	0.164	0.13	1	5	Serbp1
Tcirg1.4	0.000337686	0.508143	0.074	0.051	1	5	Tcirg1
Zfp948.4	0.000339275	0.435826	0.122	0.093	1	5	Zfp948
Hmcn1.4	0.000339996	0.360605	0.053	0.034	1	5	Hmcn1
Gm26682.4	0.000340184	1.23664	0.015	0.006	1	5	Gm26682
Pla1a.4	0.000342289	-0.667317	0.072	0.101	1	5	Pla1a
Fbxl3.4	0.000345274	-0.425936	0.11	0.145	1	5	Fbxl3
Tmem50a.4	0.000354519	-0.614916	0.048	0.074	1	5	Tmem50a
Iqgap2.4	0.000356375	0.904071	0.028	0.015	1	5	Iqgap2
Rprd1b.4	0.000357362	0.487642	0.095	0.069	1	5	Rprd1b
Tcta.4	0.000358446	-1.18587	0.011	0.026	1	5	Tcta
Nrp2.4	0.000360792	0.626917	0.042	0.026	1	5	Nrp2
Polr3g.4	0.000362373	1.37204	0.011	0.004	1	5	Polr3g
Rps25.4	0.000368674	0.633904	0.052	0.033	1	5	Rps25
Thsd4.4	0.000368973	0.761984	0.037	0.022	1	5	Thsd4
Zbtb46.4	0.000369394	0.515198	0.076	0.053	1	5	Zbtb46
Vps50.4	0.00037005	0.451592	0.098	0.072	1	5	Vps50
Caskin2.4	0.000371102	1.54958	0.01	0.003	1	5	Caskin2
Epc1.4	0.000371447	-0.37099	0.147	0.185	1	5	Epc1
Ppp1r14a.4	0.000372729	-1.54996	0.007	0.021	1	5	Ppp1r14a
Sorbs1.4	0.000373267	0.578853	0.052	0.034	1	5	Sorbs1
Zwilch.4	0.000374246	-1.84151	0.005	0.018	1	5	Zwilch
Tcf25.4	0.000374779	-0.294179	0.218	0.26	1	5	Tcf25
Mlxip.4	0.000374879	0.337363	0.146	0.113	1	5	Mlxip
Adck1.4	0.000375183	0.776268	0.037	0.022	1	5	Adck1
Rnpepl1.4	0.00037544	-0.824084	0.03	0.052	1	5	Rnpepl1
Ccdc82.4	0.000375656	-0.416051	0.095	0.128	1	5	Ccdc82
Pcsk4.4	0.00037645	3.29804	0.003	0	1	5	Pcsk4
Wnk4.4	0.00037645	3.29804	0.003	0	1	5	Wnk4
Dync1i2.4	0.000376863	-0.407485	0.136	0.172	1	5	Dync1i2
Sirpb1c.4	0.00037695	3.035	0.003	0	1	5	Sirpb1c
Pafah1b3.4	0.00037695	3.035	0.003	0	1	5	Pafah1b3
Gm26611.4	0.00037695	3.035	0.003	0	1	5	Gm26611
Gm26822.4	0.00037695	3.035	0.003	0	1	5	Gm26822
Tmem35a.4	0.00037695	3.035	0.003	0	1	5	Tmem35a
Gm15169.4	0.00037695	3.035	0.003	0	1	5	Gm15169
Hipk2.4	0.000377037	0.600116	0.105	0.078	1	5	Hipk2
AA467197.4	0.000377451	2.77197	0.003	0	1	5	AA467197
Cplane1.4	0.000377535	-0.344642	0.196	0.235	1	5	Cplane1
Cd302.4	0.000377799	-0.778066	0.046	0.071	1	5	Cd302
Snx18.4	0.000378066	-0.459826	0.11	0.143	1	5	Snx18
Polr3h.4	0.000379031	0.718236	0.037	0.022	1	5	Polr3h
Msmo1.4	0.000380577	-1.38902	0.009	0.024	1	5	Msmo1
Ptpn11.4	0.000381301	0.565669	0.082	0.058	1	5	Ptpn11
Ndrg2.4	0.000381489	-0.91253	0.028	0.049	1	5	Ndrg2
Tesk2.4	0.000381889	-1.02183	0.018	0.036	1	5	Tesk2
Prelp.4	0.000383932	-0.723443	0.039	0.063	1	5	Prelp
Larp4.4	0.000387825	0.388174	0.122	0.092	1	5	Larp4
Rnf170.4	0.000390148	-0.792104	0.038	0.061	1	5	Rnf170
Rin3.4	0.000390424	0.926942	0.028	0.015	1	5	Rin3
Aff4.4	0.000391777	-0.340228	0.216	0.255	1	5	Aff4
Adcy2.4	0.000392102	-0.615597	0.063	0.091	1	5	Adcy2
Cnrip1.4	0.00039279	-0.484599	0.065	0.094	1	5	Cnrip1
Ttc27.4	0.000394297	0.642043	0.066	0.045	1	5	Ttc27
Tyms.4	0.000395875	-0.946221	0.018	0.036	1	5	Tyms
Rpl7.4	0.000395913	0.861937	0.033	0.019	1	5	Rpl7
Rrp8.4	0.000399411	0.846699	0.033	0.019	1	5	Rrp8
Lrp1.4	0.000402613	-0.212181	0.44	0.48	1	5	Lrp1
Inf2.4	0.00040393	1.00441	0.023	0.011	1	5	Inf2
Nbeal2.4	0.000403976	2.11746	0.006	0.001	1	5	Nbeal2
Rin1.4	0.000403976	2.11746	0.006	0.001	1	5	Rin1
Fcgrt.4	0.000404836	-0.867301	0.028	0.048	1	5	Fcgrt
Fhl3.4	0.000405792	1.26947	0.016	0.007	1	5	Fhl3
Top1.4	0.000406617	0.25583	0.223	0.183	1	5	Top1
Kif15.4	0.000407629	-2.10341	0.006	0.019	1	5	Kif15
Erbb2.4	0.000409957	0.814954	0.029	0.016	1	5	Erbb2
Rpf2.4	0.000413006	0.92144	0.035	0.02	1	5	Rpf2
Anks1.4	0.000413114	0.325884	0.133	0.102	1	5	Anks1
Cav1.4	0.000414694	1.42834	0.013	0.006	1	5	Cav1
Dll4.4	0.000416685	3.77197	0.002	0	1	5	Dll4
Phactr3.4	0.000416685	3.77197	0.002	0	1	5	Phactr3
1700030F04Rik.4	0.000416685	3.77197	0.002	0	1	5	1700030F04Rik
Gm12132.4	0.000416685	3.77197	0.002	0	1	5	Gm12132
2900076A07Rik.4	0.000416937	-0.830068	0.028	0.049	1	5	2900076A07Rik
Lrrn4.4	0.000417032	3.45004	0.002	0	1	5	Lrrn4
Skint2.4	0.000417032	3.45004	0.002	0	1	5	Skint2
Gm33370.4	0.000417032	3.45004	0.002	0	1	5	Gm33370
Gm44993.4	0.000417032	3.45004	0.002	0	1	5	Gm44993
Gm30954.4	0.000417032	3.45004	0.002	0	1	5	Gm30954
6720468P15Rik.4	0.000417032	3.45004	0.002	0	1	5	6720468P15Rik
Platr21.4	0.000417032	3.45004	0.002	0	1	5	Platr21
Cxcl3.4	0.000417033	3.52043	0.002	0	1	5	Cxcl3
1700024I08Rik.4	0.000417033	3.61996	0.002	0	1	5	1700024I08Rik
Ppp1r14c.4	0.000417207	3.35693	0.002	0	1	5	Ppp1r14c
Eef1e1.4	0.000417439	1.01263	0.021	0.011	1	5	Eef1e1
Padi3.4	0.000417555	3.035	0.002	0	1	5	Padi3
E130101E03Rik.4	0.000417555	3.035	0.002	0	1	5	E130101E03Rik
Dct.4	0.000418078	0.45004	0.002	0	1	5	Dct
Hdx.4	0.000418755	0.707536	0.033	0.019	1	5	Hdx
Gzf1.4	0.000420194	0.959714	0.026	0.014	1	5	Gzf1
Rab10.4	0.000422472	0.250102	0.222	0.182	1	5	Rab10
Fermt2.4	0.000422854	0.302831	0.235	0.196	1	5	Fermt2
Lrrc1.4	0.000424125	0.852138	0.025	0.013	1	5	Lrrc1
Csrnp1.4	0.00042539	1.38293	0.009	0.003	1	5	Csrnp1
Slc16a7.4	0.000425408	1.56107	0.011	0.004	1	5	Slc16a7
Zfp68.4	0.00042641	-0.822979	0.032	0.054	1	5	Zfp68
Stt3b.4	0.000426925	0.467708	0.109	0.081	1	5	Stt3b
Cir1.4	0.000429669	-0.684446	0.037	0.06	1	5	Cir1
Usp31.4	0.000431299	0.51417	0.062	0.042	1	5	Usp31
Tpt1.4	0.000431521	0.374694	0.094	0.068	1	5	Tpt1
Zfp808.4	0.000432201	-0.72581	0.047	0.072	1	5	Zfp808
Lcorl.4	0.000435049	0.384748	0.11	0.082	1	5	Lcorl
Rhobtb3.4	0.000437093	-0.493218	0.073	0.103	1	5	Rhobtb3
Luc7l.4	0.000437386	0.400183	0.143	0.111	1	5	Luc7l
Pdss1.4	0.000437553	0.54765	0.069	0.048	1	5	Pdss1
Snx29.4	0.000438492	-0.36401	0.129	0.166	1	5	Snx29
Celf4.4	0.000439413	1.00872	0.03	0.017	1	5	Celf4
Dld.4	0.000440466	0.65649	0.049	0.032	1	5	Dld
Ndufa9.4	0.000440921	1.02443	0.022	0.011	1	5	Ndufa9
Dpyd.4	0.000441235	-0.688442	0.036	0.059	1	5	Dpyd
Mast3.4	0.000444817	0.828551	0.027	0.014	1	5	Mast3
Tut4.4	0.000445484	-0.313027	0.213	0.255	1	5	Tut4
Anln.4	0.000449623	-1.59727	0.008	0.022	1	5	Anln
6330562C20Rik.4	0.000449834	-1.40794	0.007	0.021	1	5	6330562C20Rik
Grin3a.4	0.000452492	-2.85577	0.001	0.011	1	5	Grin3a
Nle1.4	0.000452878	0.827407	0.028	0.016	1	5	Nle1
Clip2.4	0.000455036	0.275911	0.192	0.155	1	5	Clip2
Herpud2.4	0.000455125	-0.544942	0.061	0.089	1	5	Herpud2
Jcad.4	0.000455558	0.531599	0.063	0.042	1	5	Jcad
Itm2b.4	0.000457338	-0.412234	0.1	0.134	1	5	Itm2b
Layn.4	0.000458345	0.376341	0.1	0.074	1	5	Layn
Rps3.4	0.000464297	0.777204	0.031	0.018	1	5	Rps3
Gnb4.4	0.000465337	-0.526935	0.061	0.089	1	5	Gnb4
Noc2l.4	0.000466388	0.587543	0.051	0.033	1	5	Noc2l
4930599N23Rik.4	0.000466562	-0.788968	0.022	0.041	1	5	4930599N23Rik
Kcmf1.4	0.000472401	0.279438	0.193	0.156	1	5	Kcmf1
Hif3a.4	0.000476892	0.874537	0.023	0.012	1	5	Hif3a
Fam241a.4	0.000481594	1.8975	0.006	0.002	1	5	Fam241a
2810004N23Rik.4	0.000483727	0.675599	0.05	0.032	1	5	2810004N23Rik
Vezt.4	0.000484034	-0.468256	0.069	0.098	1	5	Vezt
2410006H16Rik.4	0.000484948	0.69668	0.045	0.028	1	5	2410006H16Rik
Mia2.4	0.000486234	0.276067	0.18	0.145	1	5	Mia2
Fastkd1.4	0.000487712	0.968331	0.023	0.012	1	5	Fastkd1
P4htm.4	0.000488839	-1.04436	0.013	0.029	1	5	P4htm
Usp13.4	0.000489339	0.835693	0.034	0.02	1	5	Usp13
Lix1l.4	0.00048954	-0.701425	0.045	0.069	1	5	Lix1l
Tnfrsf10b.4	0.00049684	1.63061	0.01	0.004	1	5	Tnfrsf10b
Gas6.4	0.000499247	-0.715331	0.054	0.08	1	5	Gas6
Mob1b.4	0.000500543	0.550521	0.07	0.048	1	5	Mob1b
Brip1.4	0.000501426	-1.49898	0.007	0.02	1	5	Brip1
Inmt.4	0.000501444	1.36758	0.01	0.004	1	5	Inmt
Fam172a.4	0.000501581	-0.212253	0.408	0.45	1	5	Fam172a
Vwf.4	0.000503758	1.36258	0.01	0.004	1	5	Vwf
Mirg.4	0.000505035	-0.651714	0.037	0.06	1	5	Mirg
Cenpf.4	0.000505334	-1.48856	0.004	0.015	1	5	Cenpf
3300002I08Rik.4	0.000505519	-1.00062	0.02	0.039	1	5	3300002I08Rik
Gm42699.4	0.00050859	1.79399	0.007	0.002	1	5	Gm42699
Prdm10.4	0.000511005	-0.633729	0.059	0.086	1	5	Prdm10
Cdh13.4	0.000512546	1.32451	0.013	0.005	1	5	Cdh13
Ifit2.4	0.00051265	-1.12762	0.014	0.03	1	5	Ifit2
Sema6d.4	0.000514426	0.471573	0.14	0.11	1	5	Sema6d
Tead3.4	0.000514887	0.586162	0.057	0.038	1	5	Tead3
Gfm1.4	0.000515828	0.605236	0.046	0.029	1	5	Gfm1
Plscr2.4	0.000516779	-2.56986	0.001	0.011	1	5	Plscr2
Slx4.4	0.00052043	0.916061	0.022	0.011	1	5	Slx4
Snai2.4	0.000524876	-1.4363	0.006	0.019	1	5	Snai2
Il6ra.4	0.000526157	0.458715	0.086	0.061	1	5	Il6ra
Zfp710.4	0.000528008	0.541013	0.076	0.053	1	5	Zfp710
4931414P19Rik.4	0.0005315	-1.91142	0.004	0.015	1	5	4931414P19Rik
Phf10.4	0.000536869	0.696772	0.054	0.035	1	5	Phf10
Ahnak.4	0.000536926	0.266194	0.476	0.438	1	5	Ahnak
C1rl.4	0.000537072	-2.91919	0.001	0.01	1	5	C1rl
Ccl7.4	0.00053746	0.840991	0.02	0.01	1	5	Ccl7
Gm9947.4	0.000543502	-0.784569	0.026	0.046	1	5	Gm9947
Col1a1.4	0.000545894	-0.413543	0.242	0.279	1	5	Col1a1
Sept8.4	0.000550158	-0.339511	0.151	0.189	1	5	2025-09-08
Tmem140.4	0.000550949	-0.985657	0.017	0.034	1	5	Tmem140
Srgap3.4	0.000551187	-0.557591	0.066	0.093	1	5	Srgap3
Lrp6.4	0.00055319	-0.373171	0.146	0.182	1	5	Lrp6
Ube2cbp.4	0.000555185	0.913012	0.03	0.017	1	5	Ube2cbp
Hspb11.4	0.000555898	-1.14822	0.011	0.025	1	5	Hspb11
Fam78b.4	0.000557514	0.562769	0.063	0.043	1	5	Fam78b
Mtpap.4	0.000558517	0.470739	0.077	0.054	1	5	Mtpap
Myo1e.4	0.000560336	-0.467186	0.079	0.109	1	5	Myo1e
Sh3kbp1.4	0.000561188	-0.4367	0.09	0.122	1	5	Sh3kbp1
Mturn.4	0.0005617	-0.707004	0.03	0.051	1	5	Mturn
Dact1.4	0.000563168	-0.588976	0.045	0.069	1	5	Dact1
Zdhhc5.4	0.000563174	0.566509	0.066	0.045	1	5	Zdhhc5
Tslp.4	0.000568345	-1.37196	0.008	0.022	1	5	Tslp
Apba1.4	0.000568407	-0.361537	0.213	0.251	1	5	Apba1
Entpd2.4	0.000568839	-0.660143	0.054	0.08	1	5	Entpd2
Dync1li1.4	0.000571678	0.379548	0.138	0.107	1	5	Dync1li1
Apool.4	0.000576523	-0.742991	0.024	0.043	1	5	Apool
Kmt2c.4	0.000577649	-0.219442	0.298	0.344	1	5	Kmt2c
Isg20l2.4	0.000580611	0.766513	0.03	0.017	1	5	Isg20l2
Psmd14.4	0.000582386	0.349735	0.152	0.12	1	5	Psmd14
Tm2d2.4	0.000582737	-1.59435	0.004	0.016	1	5	Tm2d2
Nemf.4	0.000582798	0.284768	0.217	0.179	1	5	Nemf
Eps15l1.4	0.000584171	0.406743	0.117	0.089	1	5	Eps15l1
Trim25.4	0.00058739	0.63624	0.069	0.048	1	5	Trim25
Sod2.4	0.000589731	0.78387	0.041	0.025	1	5	Sod2
Sdccag8.4	0.000596262	0.305201	0.236	0.198	1	5	Sdccag8
Prkch.4	0.000600709	1.54958	0.011	0.004	1	5	Prkch
Safb.4	0.000603306	0.340364	0.148	0.116	1	5	Safb
Rpl38.4	0.00060419	0.585267	0.061	0.042	1	5	Rpl38
Ston1.4	0.000606221	-0.451578	0.081	0.111	1	5	Ston1
Hps4.4	0.000606664	-1.04537	0.016	0.032	1	5	Hps4
Clec1a.4	0.000607229	2.84236	0.004	0.001	1	5	Clec1a
Ppp1r3b.4	0.000607229	2.84236	0.004	0.001	1	5	Ppp1r3b
Gm48754.4	0.000607229	2.84236	0.004	0.001	1	5	Gm48754
Sirpb1b.4	0.000608346	2.61996	0.004	0.001	1	5	Sirpb1b
Gm36211.4	0.000608346	2.61996	0.004	0.001	1	5	Gm36211
Gm15941.4	0.000608346	2.61996	0.004	0.001	1	5	Gm15941
Extl3.4	0.00061036	0.529628	0.074	0.052	1	5	Extl3
Gm17753.4	0.000610747	2.16053	0.004	0.001	1	5	Gm17753
Cct4.4	0.000611976	0.476107	0.08	0.057	1	5	Cct4
Zfp64.4	0.000612552	-0.581045	0.057	0.083	1	5	Zfp64
Shc3.4	0.000612575	-0.986308	0.011	0.026	1	5	Shc3
Col6a6.4	0.000617042	-0.762897	0.095	0.124	1	5	Col6a6
Acin1.4	0.000618999	0.274894	0.266	0.227	1	5	Acin1
4931422A03Rik.4	0.000619098	2.38293	0.004	0.001	1	5	4931422A03Rik
Prxl2b.4	0.000619098	2.38293	0.004	0.001	1	5	Prxl2b
C530044C16Rik.4	0.000619098	2.38293	0.004	0.001	1	5	C530044C16Rik
Klra2.4	0.000619098	2.38293	0.004	0.001	1	5	Klra2
Aqp1.4	0.000619943	2.25739	0.004	0.001	1	5	Aqp1
Eif3g.4	0.000623928	1.20101	0.015	0.007	1	5	Eif3g
Clasp2.4	0.000625519	-0.279253	0.28	0.321	1	5	Clasp2
Cct5.4	0.000626176	0.605014	0.048	0.031	1	5	Cct5
Tbc1d22a.4	0.000626219	0.59363	0.061	0.041	1	5	Tbc1d22a
Fmr1.4	0.000626543	-0.464047	0.097	0.128	1	5	Fmr1
Phf2.4	0.000627697	0.522296	0.075	0.053	1	5	Phf2
Cav3.4	0.000628801	1.1323	0.015	0.007	1	5	Cav3
Vezf1.4	0.000629236	-0.619446	0.051	0.076	1	5	Vezf1
Sub1.4	0.000630152	0.896104	0.029	0.016	1	5	Sub1
Pik3cb.4	0.000631727	1.42495	0.012	0.005	1	5	Pik3cb
Mylip.4	0.000633086	-1.02801	0.013	0.028	1	5	Mylip
Cstf2.4	0.000633859	0.783777	0.031	0.018	1	5	Cstf2
Grik5.4	0.000637173	-0.836674	0.032	0.053	1	5	Grik5
Nmnat2.4	0.000638069	0.764913	0.03	0.017	1	5	Nmnat2
Papola.4	0.000640925	0.280963	0.255	0.216	1	5	Papola
Kctd18.4	0.000647277	-0.821373	0.019	0.037	1	5	Kctd18
Strada.4	0.000647777	-0.673575	0.045	0.069	1	5	Strada
Pin1.4	0.000648132	1.31254	0.013	0.005	1	5	Pin1
Whrn.4	0.000652181	1.23854	0.013	0.005	1	5	Whrn
Lyplal1.4	0.000656139	-2.06092	0.003	0.013	1	5	Lyplal1
Trappc10.4	0.000656232	0.490996	0.084	0.061	1	5	Trappc10
Upf1.4	0.000656607	0.592059	0.06	0.041	1	5	Upf1
Ptges3.4	0.000656791	0.416092	0.1	0.074	1	5	Ptges3
Dact3.4	0.000657659	-0.790969	0.019	0.037	1	5	Dact3
Gm37494.4	0.000660182	-0.455371	0.083	0.112	1	5	Gm37494
Tacc1.4	0.000661722	-0.268779	0.288	0.326	1	5	Tacc1
Rbm47.4	0.000663709	1.56107	0.01	0.004	1	5	Rbm47
Cit.4	0.00066388	-1.34747	0.007	0.02	1	5	Cit
Anp32b.4	0.000665417	0.54287	0.073	0.051	1	5	Anp32b
AI480526.4	0.000665501	-1.06854	0.013	0.029	1	5	AI480526
Eml4.4	0.00066608	0.295499	0.229	0.192	1	5	Eml4
Kcnk13.4	0.000666844	1.51144	0.01	0.004	1	5	Kcnk13
Arhgef10.4	0.000667133	-0.459071	0.062	0.089	1	5	Arhgef10
Ppard.4	0.000674075	0.390831	0.113	0.086	1	5	Ppard
Sike1.4	0.000675645	-0.612148	0.045	0.069	1	5	Sike1
Ncf2.4	0.000683254	2.035	0.006	0.001	1	5	Ncf2
Lrrc32.4	0.000684212	0.69595	0.042	0.027	1	5	Lrrc32
Rxra.4	0.00068443	0.771968	0.036	0.022	1	5	Rxra
Snhg17.4	0.000685114	0.961421	0.027	0.015	1	5	Snhg17
Bop1.4	0.000688596	0.806183	0.032	0.018	1	5	Bop1
Gm16759.4	0.000689646	-0.817114	0.02	0.038	1	5	Gm16759
Pon2.4	0.000689923	-0.694619	0.042	0.065	1	5	Pon2
F730043M19Rik.4	0.000691018	1.02554	0.023	0.012	1	5	F730043M19Rik
Adgrl2.4	0.000694342	0.588423	0.052	0.034	1	5	Adgrl2
Mmab.4	0.000700057	-2.82298	0.001	0.009	1	5	Mmab
Slc24a5.4	0.000701869	-1.43038	0.006	0.019	1	5	Slc24a5
Prr12.4	0.000702266	-0.802941	0.034	0.055	1	5	Prr12
Impa1.4	0.00070434	0.660194	0.048	0.031	1	5	Impa1
Mapk1.4	0.00070442	0.306263	0.183	0.149	1	5	Mapk1
Rpl6.4	0.000705608	0.45004	0.084	0.061	1	5	Rpl6
Tsr2.4	0.00070721	1.01263	0.02	0.01	1	5	Tsr2
Ebna1bp2.4	0.00071104	0.825549	0.027	0.015	1	5	Ebna1bp2
Tbc1d1.4	0.000712839	0.463096	0.091	0.067	1	5	Tbc1d1
Nek3.4	0.0007132	-1.20089	0.013	0.028	1	5	Nek3
Plgrkt.4	0.000713603	-0.59841	0.038	0.06	1	5	Plgrkt
Slc25a51.4	0.000715695	-0.653583	0.028	0.048	1	5	Slc25a51
Prkn.4	0.000721079	-0.468225	0.151	0.185	1	5	Prkn
2010001A14Rik.4	0.000723875	-3.66544	0	0.008	1	5	2010001A14Rik
Gm29292.4	0.000727398	1.109	0.016	0.007	1	5	Gm29292
Gpat3.4	0.000727751	1.56107	0.011	0.004	1	5	Gpat3
Trappc8.4	0.000728506	-0.382147	0.12	0.154	1	5	Trappc8
Dclre1c.4	0.000730802	0.64047	0.042	0.026	1	5	Dclre1c
AC103362.1.4	0.000731407	-1.42443	0.009	0.023	1	5	AC103362.1
Dusp6.4	0.000733245	0.954082	0.018	0.008	1	5	Dusp6
Ehd1.4	0.000733885	0.63237	0.049	0.032	1	5	Ehd1
Tmem65.4	0.000734902	0.314758	0.159	0.127	1	5	Tmem65
Atg3.4	0.000738097	-0.55421	0.075	0.103	1	5	Atg3
Fkbp1a.4	0.000739151	0.481924	0.08	0.057	1	5	Fkbp1a
Gpatch8.4	0.000739845	-0.242156	0.281	0.322	1	5	Gpatch8
Oxsr1.4	0.000743444	1.0082	0.025	0.013	1	5	Oxsr1
Lilr4b.4	0.000751105	2.035	0.006	0.002	1	5	Lilr4b
Grid2.4	0.000752074	-0.985347	0.014	0.03	1	5	Grid2
Rims1.4	0.00075208	-1.21766	0.007	0.02	1	5	Rims1
Lmo2.4	0.000752384	0.901146	0.024	0.013	1	5	Lmo2
Tbxas1.4	0.000754433	1.97611	0.006	0.002	1	5	Tbxas1
Nppa.4	0.000755113	-1.82298	0.006	0.018	1	5	Nppa
Ik.4	0.000755195	0.536917	0.053	0.035	1	5	Ik
Copz2.4	0.000755557	-0.681786	0.035	0.056	1	5	Copz2
Gm10778.4	0.000764973	1.60204	0.011	0.004	1	5	Gm10778
Rpl26.4	0.00076579	0.602043	0.049	0.032	1	5	Rpl26
Zfp983.4	0.000766178	-1.05246	0.016	0.033	1	5	Zfp983
Saa3.4	0.000767034	1.30708	0.007	0.002	1	5	Saa3
Acads.4	0.000767491	1.18701	0.018	0.009	1	5	Acads
Cmc2.4	0.000771994	1.47557	0.011	0.004	1	5	Cmc2
Abhd15.4	0.00077354	-1.83125	0.004	0.014	1	5	Abhd15
Shmt1.4	0.00077498	1.6962	0.009	0.003	1	5	Shmt1
Abhd13.4	0.000776988	1.11162	0.018	0.009	1	5	Abhd13
Slc26a6.4	0.000779849	1.58434	0.009	0.003	1	5	Slc26a6
Csnk2a1.4	0.000782465	0.341544	0.152	0.121	1	5	Csnk2a1
Riok2.4	0.000783426	0.461215	0.071	0.05	1	5	Riok2
Art4.4	0.000787886	-1.65848	0.004	0.015	1	5	Art4
Azin2.4	0.00078914	-0.890385	0.018	0.035	1	5	Azin2
Cxcl12.4	0.000789783	0.74461	0.025	0.013	1	5	Cxcl12
Mrgbp.4	0.000792467	0.770661	0.03	0.018	1	5	Mrgbp
Cryzl1.4	0.000796593	-0.50491	0.066	0.093	1	5	Cryzl1
Lemd3.4	0.000799244	0.435256	0.11	0.084	1	5	Lemd3
5430405H02Rik.4	0.000800429	-0.634647	0.032	0.053	1	5	5430405H02Rik
Imp3.4	0.000801703	-1.91919	0.002	0.012	1	5	Imp3
Ubl3.4	0.000802718	-0.497233	0.088	0.117	1	5	Ubl3
Brdt.4	0.00080449	-0.72399	0.033	0.053	1	5	Brdt
Fam189a2.4	0.000805117	1.14748	0.013	0.006	1	5	Fam189a2
Vti1b.4	0.000807805	-0.638335	0.04	0.063	1	5	Vti1b
Srsf11.4	0.000818816	-0.258406	0.262	0.303	1	5	Srsf11
Rab5b.4	0.000820162	-0.707502	0.034	0.055	1	5	Rab5b
Entpd6.4	0.00082432	0.955775	0.02	0.01	1	5	Entpd6
Dnajc2.4	0.000830652	0.659363	0.039	0.024	1	5	Dnajc2
Cdc42bpa.4	0.000831029	-0.228211	0.269	0.312	1	5	Cdc42bpa
Fus.4	0.000832823	-0.24182	0.335	0.375	1	5	Fus
Wwox.4	0.000836252	-0.193766	0.309	0.356	1	5	Wwox
Srrt.4	0.000839151	0.415426	0.098	0.073	1	5	Srrt
Lmnb1.4	0.000849572	0.592644	0.052	0.034	1	5	Lmnb1
Fgfr1op2.4	0.000850208	-0.417033	0.099	0.13	1	5	Fgfr1op2
Hnrnpul2.4	0.000851538	0.453337	0.095	0.07	1	5	Hnrnpul2
Gpam.4	0.000857559	0.468655	0.054	0.036	1	5	Gpam
Retreg3.4	0.000863669	-0.705239	0.037	0.058	1	5	Retreg3
Gm42679.4	0.000865439	-0.670551	0.041	0.063	1	5	Gm42679
Hnrnpk.4	0.000867504	0.34414	0.118	0.09	1	5	Hnrnpk
Mamdc2.4	0.000868154	-0.88102	0.025	0.043	1	5	Mamdc2
Plekho2.4	0.000868869	0.499915	0.067	0.047	1	5	Plekho2
Gm10399.4	0.000872003	-2.45685	0.001	0.011	1	5	Gm10399
Dio2.4	0.000873837	-1.02611	0.015	0.031	1	5	Dio2
Slc25a20.4	0.000876422	0.900353	0.028	0.016	1	5	Slc25a20
Hnrnph3.4	0.000879939	-0.513651	0.076	0.103	1	5	Hnrnph3
Gbp7.4	0.000880846	-0.895735	0.02	0.038	1	5	Gbp7
Cldnd1.4	0.000881693	0.865077	0.028	0.016	1	5	Cldnd1
Shq1.4	0.000882012	0.764148	0.03	0.018	1	5	Shq1
Dnajc15.4	0.000883708	0.860973	0.026	0.014	1	5	Dnajc15
Fyb.4	0.000885315	1.27827	0.017	0.008	1	5	Fyb
Phb2.4	0.000885848	0.887103	0.028	0.016	1	5	Phb2
Naf1.4	0.000887125	0.653573	0.037	0.023	1	5	Naf1
Prpf39.4	0.000887441	0.291547	0.266	0.229	1	5	Prpf39
Itgb3.4	0.000898024	0.79643	0.035	0.021	1	5	Itgb3
Ndufs8.4	0.000901168	1.56552	0.008	0.003	1	5	Ndufs8
Ngf.4	0.000901794	-0.355951	0.276	0.312	1	5	Ngf
Kti12.4	0.000902583	1.52599	0.008	0.003	1	5	Kti12
Purg.4	0.000909468	-0.518152	0.067	0.094	1	5	Purg
Brip1os.4	0.00091589	-0.589853	0.066	0.092	1	5	Brip1os
Fos.4	0.000919566	0.184146	0.023	0.012	1	5	Fos
Gab1.4	0.00093144	-0.479396	0.131	0.163	1	5	Gab1
Crebl2.4	0.000934312	-0.8336	0.017	0.033	1	5	Crebl2
Arhgef28.4	0.000936892	-0.67414	0.056	0.08	1	5	Arhgef28
Zfp366.4	0.00093759	2.12811	0.005	0.001	1	5	Zfp366
Cd53.4	0.000942659	1.78707	0.005	0.001	1	5	Cd53
Sugct.4	0.000955986	-0.749502	0.027	0.046	1	5	Sugct
2610507B11Rik.4	0.000969033	0.409358	0.105	0.079	1	5	2610507B11Rik
Rarb.4	0.000969264	0.675921	0.041	0.026	1	5	Rarb
Acbd4.4	0.00096949	-0.811702	0.019	0.036	1	5	Acbd4
Smurf2.4	0.000982465	-0.201239	0.281	0.321	1	5	Smurf2
Hcfc1.4	0.000983201	0.660459	0.046	0.03	1	5	Hcfc1
Gapdh.4	0.000986763	0.971992	0.019	0.01	1	5	Gapdh
Klf4.4	0.000987289	0.606597	0.075	0.054	1	5	Klf4
Nfatc2.4	0.000995542	1.32131	0.013	0.005	1	5	Nfatc2
Irf2bp1.4	0.000995814	1.31254	0.013	0.005	1	5	Irf2bp1
Letm2.4	0.000996075	-0.663302	0.033	0.053	1	5	Letm2
Gm46430.4	0.000999856	-0.961387	0.016	0.032	1	5	Gm46430
Lamb2.4	0.00100188	0.495027	0.074	0.053	1	5	Lamb2
Acy1.4	0.00100197	1.23854	0.013	0.005	1	5	Acy1
Ier2.4	0.00100203	0.338266	0.037	0.022	1	5	Ier2
Foxn2.4	0.00100244	0.386573	0.114	0.088	1	5	Foxn2
Masp1.4	0.00101206	1.75489	0.008	0.003	1	5	Masp1
Adamtsl4.4	0.00102371	-0.6803	0.033	0.054	1	5	Adamtsl4
Emd.4	0.00102441	0.734343	0.028	0.016	1	5	Emd
Zfp799.4	0.0010347	-0.868679	0.02	0.037	1	5	Zfp799
Gm26512.4	0.00103657	-1.26268	0.009	0.022	1	5	Gm26512
Bub1.4	0.00104135	-2.90751	0.001	0.009	1	5	Bub1
Kdm5b.4	0.00105046	-0.327488	0.148	0.183	1	5	Kdm5b
Sp3.4	0.00105343	-0.365693	0.17	0.204	1	5	Sp3
Rmnd5a.4	0.00105909	-0.444639	0.072	0.099	1	5	Rmnd5a
Igf2r.4	0.00106146	-0.390482	0.129	0.161	1	5	Igf2r
Tulp4.4	0.00106431	-0.264782	0.251	0.29	1	5	Tulp4
Eif3j1.4	0.00106764	0.457087	0.105	0.08	1	5	Eif3j1
Htt.4	0.00106822	0.248406	0.184	0.15	1	5	Htt
Brd7.4	0.00106844	-0.461936	0.068	0.094	1	5	Brd7
Arhgap20.4	0.00106963	0.809289	0.02	0.01	1	5	Arhgap20
Pacs2.4	0.00107215	-0.439053	0.071	0.099	1	5	Pacs2
Aen.4	0.00107297	0.672432	0.037	0.023	1	5	Aen
Sema6a.4	0.00107427	-0.491285	0.091	0.12	1	5	Sema6a
Cdc42ep1.4	0.00107508	-0.641883	0.036	0.057	1	5	Cdc42ep1
Ptpn12.4	0.0010793	0.210733	0.286	0.246	1	5	Ptpn12
Mmp23.4	0.00108164	-0.600996	0.052	0.075	1	5	Mmp23
H2afy2.4	0.00108637	-0.915311	0.014	0.029	1	5	H2afy2
Ncam1.4	0.00108836	-0.764085	0.04	0.061	1	5	Ncam1
Trim26.4	0.0010899	-0.563257	0.045	0.068	1	5	Trim26
Adcy6.4	0.00109064	0.732439	0.03	0.018	1	5	Adcy6
Zfr2.4	0.0010931	-1.00939	0.008	0.021	1	5	Zfr2
Nudt13.4	0.00109318	-0.687961	0.028	0.047	1	5	Nudt13
Ccnl1.4	0.00110085	0.101648	0.329	0.284	1	5	Ccnl1
Itpkb.4	0.001101	0.438498	0.1	0.075	1	5	Itpkb
Map1lc3b.4	0.0011049	-1.05246	0.014	0.029	1	5	Map1lc3b
Rps16.4	0.00110502	0.444523	0.059	0.041	1	5	Rps16
Lst1.4	0.00110661	1.96461	0.006	0.002	1	5	Lst1
Bcat2.4	0.00110671	0.733346	0.03	0.017	1	5	Bcat2
Tes.4	0.00110699	1.957	0.006	0.002	1	5	Tes
Catspere2.4	0.00110858	-0.94075	0.018	0.035	1	5	Catspere2
Gpc5.4	0.00110965	1.83337	0.006	0.002	1	5	Gpc5
Rrs1.4	0.00110981	1.58754	0.007	0.002	1	5	Rrs1
Snx24.4	0.00111571	-0.31311	0.158	0.193	1	5	Snx24
Ralgps1.4	0.00111969	0.808494	0.032	0.019	1	5	Ralgps1
Hdgfl3.4	0.00112284	-0.4286	0.095	0.125	1	5	Hdgfl3
Wrn.4	0.00112614	-0.484037	0.081	0.109	1	5	Wrn
Def8.4	0.00113125	0.822008	0.034	0.021	1	5	Def8
Hsd17b11.4	0.00113713	-0.624686	0.036	0.057	1	5	Hsd17b11
Use1.4	0.00114036	0.97412	0.019	0.01	1	5	Use1
Adamts17.4	0.00114306	-1.21714	0.01	0.023	1	5	Adamts17
Prkar2b.4	0.00114625	0.729817	0.032	0.019	1	5	Prkar2b
Tex2.4	0.00115041	0.352996	0.131	0.103	1	5	Tex2
Hsp90b1.4	0.00115344	0.343428	0.186	0.153	1	5	Hsp90b1
Igfbp4.4	0.00115346	-0.572328	0.049	0.072	1	5	Igfbp4
Wdr1.4	0.00115564	0.530327	0.073	0.052	1	5	Wdr1
Fads2.4	0.00115663	-0.954137	0.016	0.032	1	5	Fads2
Lbr.4	0.00116178	0.541962	0.054	0.037	1	5	Lbr
Nova1.4	0.0011773	0.352294	0.131	0.103	1	5	Nova1
Tgfb3.4	0.00118546	-0.339334	0.085	0.113	1	5	Tgfb3
CAAA01118383.1.4	0.00118813	0.487153	0.069	0.048	1	5	CAAA01118383.1
Stk11.4	0.00119029	0.468452	0.061	0.043	1	5	Stk11
Sema7a.4	0.00120536	1.45004	0.011	0.004	1	5	Sema7a
Herc6.4	0.00120677	-0.485098	0.075	0.102	1	5	Herc6
Morf4l2.4	0.00120833	0.434288	0.104	0.079	1	5	Morf4l2
Htr2b.4	0.00120997	3.035	0.003	0	1	5	Htr2b
0610005C13Rik.4	0.00121032	3.035	0.003	0	1	5	0610005C13Rik
Fbxl22.4	0.00121106	2.25739	0.004	0.001	1	5	Fbxl22
Spdef.4	0.00121106	2.25739	0.004	0.001	1	5	Spdef
C130074G19Rik.4	0.00121207	2.77197	0.003	0	1	5	C130074G19Rik
Tcf15.4	0.00121207	2.77197	0.003	0	1	5	Tcf15
Kctd8.4	0.00121207	2.77197	0.003	0	1	5	Kctd8
Nuggc.4	0.00121207	2.77197	0.003	0	1	5	Nuggc
Gpr183.4	0.00121207	2.77197	0.003	0	1	5	Gpr183
Htr7.4	0.00121207	2.77197	0.003	0	1	5	Htr7
Gm15247.4	0.00121207	2.77197	0.003	0	1	5	Gm15247
Abi3.4	0.00121259	2.14192	0.004	0.001	1	5	Abi3
Synpo2l.4	0.00121487	2.35693	0.003	0	1	5	Synpo2l
Tcp1.4	0.00121489	0.433614	0.085	0.062	1	5	Tcp1
Psmd7.4	0.00121525	-0.532905	0.05	0.074	1	5	Psmd7
Sp2.4	0.00122497	-0.84601	0.019	0.036	1	5	Sp2
Zfp691.4	0.00122566	1.48751	0.008	0.003	1	5	Zfp691
Cmtm6.4	0.00122909	1.12171	0.018	0.009	1	5	Cmtm6
Stk39.4	0.00123074	0.293902	0.188	0.155	1	5	Stk39
Nceh1.4	0.00123235	1.21684	0.013	0.006	1	5	Nceh1
Zfp277.4	0.00123367	-0.426974	0.061	0.087	1	5	Zfp277
Tmem71.4	0.00123754	-1.30895	0.008	0.021	1	5	Tmem71
Psmc3.4	0.00123786	0.758162	0.035	0.021	1	5	Psmc3
Sept5.4	0.00123874	1.15365	0.013	0.006	1	5	2025-09-05
Glg1.4	0.00124047	-0.236313	0.214	0.253	1	5	Glg1
Meis1.4	0.00124227	-0.327895	0.214	0.251	1	5	Meis1
Micu2.4	0.00124275	-0.355008	0.091	0.121	1	5	Micu2
Optn.4	0.00124497	0.7238	0.035	0.021	1	5	Optn
Angel2.4	0.00124657	-0.66828	0.054	0.078	1	5	Angel2
Fah.4	0.00124875	-1.13046	0.011	0.025	1	5	Fah
Psmc6.4	0.00126131	0.31225	0.103	0.078	1	5	Psmc6
Ccdc28a.4	0.0012622	-1.29998	0.006	0.018	1	5	Ccdc28a
Arhgap12.4	0.00126546	-0.339743	0.143	0.177	1	5	Arhgap12
4933421O10Rik.4	0.00126718	-1.23034	0.008	0.02	1	5	4933421O10Rik
Tbc1d7.4	0.00126998	-1.79789	0.004	0.014	1	5	Tbc1d7
4930590L20Rik.4	0.00127178	-2.73318	0.001	0.009	1	5	4930590L20Rik
Pir.4	0.00127695	-0.697251	0.046	0.068	1	5	Pir
Sbf2.4	0.00127761	-0.193497	0.397	0.441	1	5	Sbf2
Tbc1d19.4	0.00127872	-0.418345	0.066	0.092	1	5	Tbc1d19
Ets1.4	0.00127982	0.306807	0.122	0.094	1	5	Ets1
Tmbim6.4	0.00128133	0.431376	0.083	0.061	1	5	Tmbim6
Cemip.4	0.00128542	-1.89911	0.004	0.014	1	5	Cemip
Slc39a13.4	0.00130363	-0.611599	0.04	0.062	1	5	Slc39a13
Alg6.4	0.00130444	-0.877222	0.025	0.043	1	5	Alg6
Fam91a1.4	0.00130757	0.430411	0.093	0.07	1	5	Fam91a1
Abhd14b.4	0.00131834	-1.46962	0.006	0.018	1	5	Abhd14b
E130311K13Rik.4	0.00131887	-1.10635	0.011	0.025	1	5	E130311K13Rik
Actl6a.4	0.00132991	0.516905	0.061	0.042	1	5	Actl6a
Xxylt1.4	0.0013363	0.777991	0.033	0.02	1	5	Xxylt1
Brat1.4	0.00134086	-1.26045	0.006	0.018	1	5	Brat1
Acot7.4	0.00134768	0.503978	0.071	0.051	1	5	Acot7
Ddx1.4	0.00135237	0.367577	0.09	0.067	1	5	Ddx1
Lifr.4	0.00135448	0.606765	0.059	0.041	1	5	Lifr
Aldh2.4	0.0013569	-0.426189	0.089	0.118	1	5	Aldh2
Erg.4	0.00135863	-1.47401	0.008	0.021	1	5	Erg
Frmd6.4	0.00136011	-0.322655	0.188	0.224	1	5	Frmd6
Znrf3.4	0.0013615	0.41033	0.124	0.097	1	5	Znrf3
Spata1.4	0.00136506	-0.802941	0.025	0.043	1	5	Spata1
Rae1.4	0.00136657	0.502699	0.061	0.042	1	5	Rae1
Flii.4	0.00137137	0.59236	0.068	0.048	1	5	Flii
Metap1.4	0.0013718	0.508592	0.059	0.04	1	5	Metap1
Esrrg.4	0.00137657	-1.07518	0.036	0.056	1	5	Esrrg
Rbms3.4	0.00138005	-0.0639454	0.871	0.9	1	5	Rbms3
Akap6.4	0.0013807	-2.28693	0.001	0.01	1	5	Akap6
Gm30551.4	0.00138665	3.035	0.004	0.001	1	5	Gm30551
Itsn1.4	0.00138813	-0.308533	0.218	0.255	1	5	Itsn1
Hmga1.4	0.00139061	2.45004	0.004	0.001	1	5	Hmga1
Ephx3.4	0.00139061	2.45004	0.004	0.001	1	5	Ephx3
Gm41790.4	0.00139061	2.45004	0.004	0.001	1	5	Gm41790
Cd163.4	0.00139226	2.29804	0.004	0.001	1	5	Cd163
Efr3a.4	0.00139345	-0.437231	0.1	0.129	1	5	Efr3a
Per2.4	0.0013956	0.615677	0.042	0.027	1	5	Per2
Psmc2.4	0.00140828	0.693709	0.047	0.031	1	5	Psmc2
Odr4.4	0.00141101	-0.469498	0.066	0.092	1	5	Odr4
Adamts16.4	0.00141185	-4.2504	0	0.007	1	5	Adamts16
Xpo1.4	0.00141224	-0.372374	0.139	0.171	1	5	Xpo1
Ier3.4	0.00141251	0.553469	0.035	0.022	1	5	Ier3
Gm41077.4	0.00142835	-1.17932	0.011	0.024	1	5	Gm41077
Rhbdf2.4	0.00143289	0.897499	0.02	0.011	1	5	Rhbdf2
Scaper.4	0.00143768	-0.325576	0.18	0.214	1	5	Scaper
Dynlt1b.4	0.00143908	-1.21293	0.009	0.022	1	5	Dynlt1b
Tcea2.4	0.00145588	1.14192	0.013	0.006	1	5	Tcea2
Scrib.4	0.0014574	0.602043	0.038	0.024	1	5	Scrib
Uhrf2.4	0.0014633	-0.306562	0.158	0.193	1	5	Uhrf2
Baiap2l1.4	0.00146425	1.78346	0.01	0.004	1	5	Baiap2l1
Ncoa1.4	0.00146512	-0.223835	0.312	0.351	1	5	Ncoa1
Srr.4	0.00147651	-0.443045	0.059	0.083	1	5	Srr
Cdc16.4	0.00148562	-0.43785	0.065	0.09	1	5	Cdc16
Fhdc1.4	0.0014883	1.33986	0.013	0.006	1	5	Fhdc1
Omd.4	0.0014951	-1.91919	0.003	0.012	1	5	Omd
Zfp788.4	0.00149853	-0.851851	0.018	0.034	1	5	Zfp788
Matn4.4	0.00150878	-2.22239	0.002	0.011	1	5	Matn4
Pwp2.4	0.00151127	0.97412	0.019	0.01	1	5	Pwp2
Esf1.4	0.0015186	0.372037	0.11	0.084	1	5	Esf1
Eif2b3.4	0.00152008	0.241312	0.126	0.098	1	5	Eif2b3
Zbtb18.4	0.00153922	0.904605	0.024	0.013	1	5	Zbtb18
Sft2d1.4	0.00154042	0.660765	0.042	0.027	1	5	Sft2d1
Tmcc1.4	0.00154168	-0.222211	0.306	0.347	1	5	Tmcc1
Bbs9.4	0.00154338	-0.376158	0.096	0.125	1	5	Bbs9
Jade2.4	0.00154731	0.686602	0.036	0.022	1	5	Jade2
Ccdc86.4	0.0015503	0.740381	0.022	0.012	1	5	Ccdc86
Mrpl50.4	0.00155038	1.32228	0.011	0.005	1	5	Mrpl50
Tgfb1i1.4	0.0015512	0.40353	0.078	0.057	1	5	Tgfb1i1
4930402H24Rik.4	0.001558	-0.335162	0.206	0.24	1	5	4930402H24Rik
Gstm1.4	0.00155925	-0.848619	0.014	0.029	1	5	Gstm1
Sgms2.4	0.00156613	0.396	0.082	0.06	1	5	Sgms2
Zfpm1.4	0.00156659	1.16827	0.011	0.005	1	5	Zfpm1
Wipi1.4	0.00156817	-0.405571	0.083	0.11	1	5	Wipi1
Fxyd5.4	0.00158679	0.558697	0.054	0.037	1	5	Fxyd5
Erich2.4	0.00158981	1.94754	0.005	0.001	1	5	Erich2
Pld4.4	0.00158981	1.94754	0.005	0.001	1	5	Pld4
B930036N10Rik.4	0.00159039	2.035	0.005	0.001	1	5	B930036N10Rik
Usp18.4	0.00159066	-1.27485	0.007	0.019	1	5	Usp18
Mrap.4	0.00159586	1.68137	0.005	0.001	1	5	Mrap
Htr1f.4	0.00159665	-1.00647	0.008	0.021	1	5	Htr1f
Sema3c.4	0.00159813	-0.920625	0.071	0.095	1	5	Sema3c
Gpaa1.4	0.00160369	0.676702	0.031	0.019	1	5	Gpaa1
Gm20033.4	0.00161374	-1.3783	0.008	0.021	1	5	Gm20033
Wdsub1.4	0.00161951	-0.678186	0.034	0.053	1	5	Wdsub1
Cd84.4	0.00162498	1.57557	0.008	0.003	1	5	Cd84
Elk3.4	0.00162545	0.446559	0.086	0.064	1	5	Elk3
Pstk.4	0.00163277	-0.799574	0.019	0.035	1	5	Pstk
Bcl6b.4	0.00163812	1.48751	0.008	0.003	1	5	Bcl6b
Cyyr1.4	0.00164293	1.41351	0.008	0.003	1	5	Cyyr1
Ankrd33b.4	0.00164355	1.22765	0.008	0.003	1	5	Ankrd33b
E230016M11Rik.4	0.00164611	-0.591955	0.048	0.07	1	5	E230016M11Rik
Ywhaz.4	0.00164769	0.301856	0.134	0.106	1	5	Ywhaz
Ptger4.4	0.00165162	-0.721939	0.033	0.053	1	5	Ptger4
Snx21.4	0.00165425	-0.682598	0.029	0.047	1	5	Snx21
Acer3.4	0.00165666	0.48161	0.092	0.069	1	5	Acer3
Scel.4	0.00165737	-2.99842	0.001	0.008	1	5	Scel
Ddx41.4	0.00165759	0.998165	0.018	0.009	1	5	Ddx41
Gm24362.4	0.00166325	1.10539	0.014	0.007	1	5	Gm24362
Tiam1.4	0.00166355	-0.457075	0.084	0.111	1	5	Tiam1
Pde7b.4	0.00166783	-0.479176	0.117	0.148	1	5	Pde7b
Mxi1.4	0.00167187	-0.394443	0.081	0.108	1	5	Mxi1
Tmtc2.4	0.00167272	0.523502	0.057	0.039	1	5	Tmtc2
Ppp2r3d.4	0.00167669	0.405645	0.065	0.046	1	5	Ppp2r3d
Tle2.4	0.00168076	-0.972193	0.016	0.031	1	5	Tle2
Atf7ip.4	0.00168261	-0.272139	0.18	0.215	1	5	Atf7ip
Pde7a.4	0.00168674	-0.509047	0.096	0.124	1	5	Pde7a
Zfp36l2.4	0.0016914	-0.692918	0.025	0.043	1	5	Zfp36l2
Hivep1.4	0.00169605	0.311457	0.144	0.115	1	5	Hivep1
Aamdc.4	0.00169897	-0.722695	0.023	0.04	1	5	Aamdc
Nfx1.4	0.00170223	0.36123	0.15	0.121	1	5	Nfx1
Uqcrc1.4	0.00170812	0.825549	0.027	0.016	1	5	Uqcrc1
Rpl18.4	0.0017085	0.713074	0.045	0.029	1	5	Rpl18
Mmp2.4	0.00171629	-0.458494	0.098	0.126	1	5	Mmp2
Elp1.4	0.00172244	0.448382	0.09	0.067	1	5	Elp1
Dcbld2.4	0.00172831	-0.293866	0.209	0.244	1	5	Dcbld2
Ssh1.4	0.00172852	-0.520598	0.061	0.085	1	5	Ssh1
Snapin.4	0.00173231	-1.73759	0.004	0.013	1	5	Snapin
Crebrf.4	0.00173279	-0.394986	0.092	0.12	1	5	Crebrf
Rps6ka2.4	0.00175464	0.828551	0.025	0.014	1	5	Rps6ka2
Map3k11.4	0.0017633	1.07153	0.013	0.006	1	5	Map3k11
Dclk3.4	0.00177292	-2.78518	0.001	0.008	1	5	Dclk3
Dtx3.4	0.00177449	-0.508261	0.077	0.103	1	5	Dtx3
Htatsf1.4	0.00178103	0.579396	0.064	0.045	1	5	Htatsf1
Lrrc4c.4	0.00179153	1.48246	0.009	0.004	1	5	Lrrc4c
Thnsl2.4	0.00179811	-1.56491	0.005	0.015	1	5	Thnsl2
Rhod.4	0.00180275	-1.51959	0.005	0.015	1	5	Rhod
Gm26631.4	0.00180725	-1.87189	0.003	0.012	1	5	Gm26631
D330041H03Rik.4	0.00181529	-1.08048	0.012	0.025	1	5	D330041H03Rik
Nlk.4	0.00181604	0.281924	0.188	0.156	1	5	Nlk
Tpx2.4	0.00181674	-1.38821	0.005	0.015	1	5	Tpx2
Stim2.4	0.00181705	-0.361731	0.143	0.175	1	5	Stim2
Col5a3.4	0.00182142	0.19416	0.271	0.231	1	5	Col5a3
Ppwd1.4	0.00182283	-0.631261	0.047	0.068	1	5	Ppwd1
Phc3.4	0.00183149	-0.39164	0.114	0.144	1	5	Phc3
Prc1.4	0.00183155	-1.40038	0.005	0.015	1	5	Prc1
Rnf152.4	0.00183271	-0.969999	0.009	0.022	1	5	Rnf152
Cenpe.4	0.00183425	-1.80372	0.007	0.018	1	5	Cenpe
Prdx4.4	0.00183794	-1.00939	0.016	0.031	1	5	Prdx4
Lats2.4	0.00183829	-0.376249	0.098	0.127	1	5	Lats2
Duox1.4	0.00184226	-1.74636	0.004	0.013	1	5	Duox1
Trim17.4	0.00184646	-3.37439	0	0.007	1	5	Trim17
Uchl3.4	0.00184891	0.555393	0.046	0.03	1	5	Uchl3
Micu1.4	0.00185118	-0.398087	0.127	0.157	1	5	Micu1
Hmgn3.4	0.00185351	-0.801048	0.02	0.037	1	5	Hmgn3
Zfp945.4	0.00185377	-0.525438	0.059	0.083	1	5	Zfp945
Ndufa2.4	0.00186921	0.865077	0.02	0.011	1	5	Ndufa2
Ndc1.4	0.00186965	0.679521	0.034	0.021	1	5	Ndc1
Ccdc9b.4	0.00187264	1.50449	0.01	0.004	1	5	Ccdc9b
Eapp.4	0.00187843	-0.642557	0.028	0.045	1	5	Eapp
Zfp266.4	0.00188072	-0.524425	0.064	0.088	1	5	Zfp266
2310022A10Rik.4	0.00188152	0.976108	0.016	0.008	1	5	2310022A10Rik
Zfp110.4	0.00188211	-0.739186	0.03	0.048	1	5	Zfp110
Chrm3.4	0.00188715	0.177021	0.054	0.037	1	5	Chrm3
Vapa.4	0.00188969	0.224747	0.14	0.111	1	5	Vapa
Cep55.4	0.00189485	-2.84764	0.001	0.008	1	5	Cep55
Poglut2.4	0.001897	0.702806	0.037	0.023	1	5	Poglut2
Capg.4	0.00189832	0.477785	0.047	0.031	1	5	Capg
Nid2.4	0.00190188	-0.7501	0.037	0.057	1	5	Nid2
Usp39.4	0.00190598	0.800097	0.027	0.016	1	5	Usp39
Tssc4.4	0.00190741	-0.999644	0.011	0.023	1	5	Tssc4
Tspan15.4	0.00190743	3.61996	0.001	0	1	5	Tspan15
Gm7324.4	0.00190743	3.61996	0.001	0	1	5	Gm7324
Gm35166.4	0.00190743	3.61996	0.001	0	1	5	Gm35166
Fam186b.4	0.00190743	3.61996	0.001	0	1	5	Fam186b
Nrtn.4	0.00190743	3.61996	0.001	0	1	5	Nrtn
Bbip1.4	0.00192105	-0.637423	0.03	0.049	1	5	Bbip1
Mpeg1.4	0.00192107	1.49068	0.008	0.003	1	5	Mpeg1
Plxnc1.4	0.00193715	-0.600024	0.037	0.057	1	5	Plxnc1
Tm2d1.4	0.00193896	-0.653054	0.03	0.048	1	5	Tm2d1
Lrch1.4	0.00194672	0.486637	0.102	0.078	1	5	Lrch1
Cfap74.4	0.00194744	0.780761	0.03	0.018	1	5	Cfap74
Prpf40b.4	0.00194883	0.621992	0.055	0.038	1	5	Prpf40b
Zfp423.4	0.00194989	-0.44138	0.059	0.082	1	5	Zfp423
Kirrel3.4	0.00195379	0.634718	0.027	0.016	1	5	Kirrel3
Rps6kc1.4	0.00195861	0.342583	0.136	0.108	1	5	Rps6kc1
Ncapd2.4	0.00196413	-1.29798	0.008	0.019	1	5	Ncapd2
Gk.4	0.00196476	0.81261	0.023	0.013	1	5	Gk
Psmb6.4	0.00196585	1.23664	0.014	0.007	1	5	Psmb6
Zc3h6.4	0.00197282	-0.465	0.063	0.087	1	5	Zc3h6
Cse1l.4	0.00197408	0.422708	0.079	0.058	1	5	Cse1l
Ipo4.4	0.0019759	0.694869	0.039	0.025	1	5	Ipo4
Calcrl.4	0.00197792	0.231884	0.175	0.143	1	5	Calcrl
Ifi204.4	0.00198022	0.207711	0.094	0.071	1	5	Ifi204
Apba3.4	0.00198614	1.08747	0.017	0.009	1	5	Apba3
Begain.4	0.00199254	1.035	0.014	0.007	1	5	Begain
Ticam1.4	0.00199328	0.938787	0.019	0.01	1	5	Ticam1
Rpl19.4	0.00199667	0.509833	0.052	0.036	1	5	Rpl19
Dock2.4	0.00199936	0.872064	0.014	0.007	1	5	Dock2
Clcn5.4	0.00200662	0.363235	0.105	0.081	1	5	Clcn5
Trim30a.4	0.00201182	-0.678545	0.037	0.056	1	5	Trim30a
Ubr2.4	0.00201223	0.279696	0.222	0.189	1	5	Ubr2
Yipf1.4	0.00204244	-0.559298	0.049	0.071	1	5	Yipf1
Polk.4	0.00204573	-0.634997	0.047	0.069	1	5	Polk
Hbp1.4	0.00206243	-0.615055	0.044	0.065	1	5	Hbp1
Zscan21.4	0.00207162	-0.612383	0.03	0.049	1	5	Zscan21
Gm12766.4	0.0020722	3.61996	0.002	0	1	5	Gm12766
Gm13481.4	0.00207431	3.35693	0.002	0	1	5	Gm13481
4933416E03Rik.4	0.00207431	3.61996	0.002	0	1	5	4933416E03Rik
4921539H07Rik.4	0.00207431	3.35693	0.002	0	1	5	4921539H07Rik
Tal1.4	0.00207431	3.35693	0.002	0	1	5	Tal1
Car4.4	0.00207431	3.35693	0.002	0	1	5	Car4
Kcnj6.4	0.00207431	3.35693	0.002	0	1	5	Kcnj6
Gm15104.4	0.00207431	3.35693	0.002	0	1	5	Gm15104
March4.4	0.00207431	3.29804	0.002	0	1	5	2025-03-04
Tia1.4	0.00207608	-0.338854	0.119	0.15	1	5	Tia1
Tor4a.4	0.00207642	3.035	0.002	0	1	5	Tor4a
Lhx6.4	0.00207642	3.035	0.002	0	1	5	Lhx6
Bche.4	0.00207642	3.035	0.002	0	1	5	Bche
Tesc.4	0.00207642	3.035	0.002	0	1	5	Tesc
Lilra6.4	0.00207642	3.035	0.002	0	1	5	Lilra6
Gm45442.4	0.00207642	3.035	0.002	0	1	5	Gm45442
Jaml.4	0.00207642	3.035	0.002	0	1	5	Jaml
Gm12259.4	0.00207642	3.035	0.002	0	1	5	Gm12259
Rab11fip4.4	0.00207642	3.035	0.002	0	1	5	Rab11fip4
Cd300ld.4	0.00207642	3.035	0.002	0	1	5	Cd300ld
Ankdd1b.4	0.00207642	3.035	0.002	0	1	5	Ankdd1b
Rab44.4	0.00207642	3.035	0.002	0	1	5	Rab44
Gm47515.4	0.00207642	3.035	0.002	0	1	5	Gm47515
Psmd4.4	0.00207681	0.447894	0.073	0.053	1	5	Psmd4
Gm17382.4	0.00207702	0.58719	0.044	0.029	1	5	Gm17382
Zfp874b.4	0.00207793	-0.808272	0.022	0.038	1	5	Zfp874b
Ddo.4	0.00207852	2.71307	0.002	0	1	5	Ddo
Gm33055.4	0.00207852	2.71307	0.002	0	1	5	Gm33055
Depp1.4	0.00208064	2.45004	0.002	0	1	5	Depp1
Zfp182.4	0.00208127	-0.462244	0.057	0.08	1	5	Zfp182
Kdm5a.4	0.00209836	0.258591	0.223	0.189	1	5	Kdm5a
Slain2.4	0.0021021	0.355678	0.117	0.092	1	5	Slain2
Lrrc55.4	0.0021026	-1.78262	0.002	0.011	1	5	Lrrc55
Helb.4	0.00210518	0.602829	0.045	0.029	1	5	Helb
Nfic.4	0.00210828	-0.477257	0.078	0.104	1	5	Nfic
Igsf3.4	0.00211084	-0.507192	0.061	0.085	1	5	Igsf3
Gm45902.4	0.00211146	1.07153	0.013	0.006	1	5	Gm45902
Cmpk2.4	0.0021123	-3.30485	0	0.007	1	5	Cmpk2
Cnep1r1.4	0.0021124	-0.50887	0.06	0.083	1	5	Cnep1r1
Rbbp8.4	0.00211542	0.44692	0.091	0.069	1	5	Rbbp8
Sntg2.4	0.00213921	-0.923841	0.023	0.039	1	5	Sntg2
Mark1.4	0.00214518	0.791731	0.03	0.018	1	5	Mark1
Klhl18.4	0.00214651	0.541962	0.054	0.038	1	5	Klhl18
Pnn.4	0.00215198	0.323862	0.122	0.096	1	5	Pnn
Rnf25.4	0.00216915	-0.731455	0.032	0.05	1	5	Rnf25
Prmt1.4	0.00217379	0.878883	0.023	0.013	1	5	Prmt1
Pus1.4	0.00218261	0.843576	0.024	0.014	1	5	Pus1
Ecm1.4	0.0021841	-0.516172	0.044	0.065	1	5	Ecm1
1110008P14Rik.4	0.00219007	2.22765	0.004	0.001	1	5	1110008P14Rik
Gpr157.4	0.00219262	2.14192	0.004	0.001	1	5	Gpr157
Mycbpap.4	0.00219263	2.12811	0.004	0.001	1	5	Mycbpap
1810062O18Rik.4	0.00219728	-1.66544	0.004	0.014	1	5	1810062O18Rik
Magi1.4	0.00220846	0.0615117	0.204	0.168	1	5	Magi1
Scd2.4	0.00223346	-0.854815	0.023	0.039	1	5	Scd2
Med4.4	0.00223909	0.673135	0.037	0.023	1	5	Med4
Zbtb25.4	0.00224149	-0.534854	0.049	0.071	1	5	Zbtb25
Pde1a.4	0.00224849	-0.172575	0.459	0.493	1	5	Pde1a
Kremen1.4	0.00225703	0.409233	0.081	0.06	1	5	Kremen1
Lancl1.4	0.00225765	-0.718795	0.033	0.051	1	5	Lancl1
Sec24d.4	0.00225847	-0.197542	0.276	0.314	1	5	Sec24d
Arhgef40.4	0.00226163	-0.29405	0.226	0.259	1	5	Arhgef40
Itgb1.4	0.00226169	0.196719	0.29	0.252	1	5	Itgb1
Cyp39a1.4	0.00226529	-0.779695	0.028	0.045	1	5	Cyp39a1
Ss18.4	0.00226709	-0.413062	0.088	0.115	1	5	Ss18
Snx15.4	0.00228972	-0.900108	0.018	0.033	1	5	Snx15
Ccdc173.4	0.00229022	-1.14987	0.011	0.023	1	5	Ccdc173
Id3.4	0.00229093	-1.18739	0.012	0.025	1	5	Id3
Chek1.4	0.00229455	1.21684	0.012	0.005	1	5	Chek1
Srcap.4	0.00229677	0.241331	0.256	0.222	1	5	Srcap
Hspe1.4	0.00230065	0.636453	0.028	0.017	1	5	Hspe1
Adap2.4	0.00230188	-0.482846	0.071	0.095	1	5	Adap2
Mphosph10.4	0.00230198	0.607721	0.043	0.028	1	5	Mphosph10
2900093K20Rik.4	0.0023049	-0.931551	0.02	0.036	1	5	2900093K20Rik
Pofut1.4	0.00230947	-0.571807	0.047	0.068	1	5	Pofut1
Stxbp4.4	0.00231002	-0.506892	0.066	0.09	1	5	Stxbp4
Ddhd1.4	0.00231074	-0.386978	0.09	0.117	1	5	Ddhd1
Casp8.4	0.00232185	0.556955	0.047	0.031	1	5	Casp8
Tmem119.4	0.00233181	-2.2504	0.001	0.009	1	5	Tmem119
Def6.4	0.0023413	-1.05246	0.011	0.024	1	5	Def6
Rasl11b.4	0.00234848	-1.03348	0.011	0.024	1	5	Rasl11b
Ptprc.4	0.0023693	0.909471	0.014	0.007	1	5	Ptprc
Ypel1.4	0.00237289	-1.99842	0.002	0.01	1	5	Ypel1
Psap.4	0.00238262	0.494194	0.063	0.045	1	5	Psap
Ezr.4	0.00238758	0.897499	0.025	0.014	1	5	Ezr
Clpx.4	0.00239252	0.334562	0.086	0.064	1	5	Clpx
Rock1.4	0.00239578	-0.208237	0.315	0.353	1	5	Rock1
Asns.4	0.00239589	1.30708	0.01	0.004	1	5	Asns
Itm2a.4	0.00240521	-1.09428	0.01	0.022	1	5	Itm2a
Nepro.4	0.00240596	0.885776	0.024	0.014	1	5	Nepro
Mrps27.4	0.00240829	0.661122	0.04	0.026	1	5	Mrps27
Reps2.4	0.00241276	-0.522304	0.047	0.068	1	5	Reps2
Acvr1b.4	0.00241299	0.467318	0.078	0.058	1	5	Acvr1b
Bambi.4	0.0024307	1.97611	0.006	0.002	1	5	Bambi
Fgd5.4	0.00243268	0.587121	0.036	0.023	1	5	Fgd5
Fgr.4	0.00243347	2.035	0.006	0.002	1	5	Fgr
Hykk.4	0.00243621	-1.08838	0.008	0.02	1	5	Hykk
Ankrd52.4	0.00245313	0.491116	0.063	0.045	1	5	Ankrd52
Ecscr.4	0.00245366	1.60204	0.006	0.002	1	5	Ecscr
Dync2h1.4	0.00245591	-0.325601	0.148	0.18	1	5	Dync2h1
Stx6.4	0.00246321	0.508592	0.058	0.041	1	5	Stx6
2810405F17Rik.4	0.00248922	-1.25376	0.007	0.018	1	5	2810405F17Rik
Immp1l.4	0.00248924	-0.551606	0.047	0.068	1	5	Immp1l
Pias1.4	0.00249117	-0.308911	0.164	0.196	1	5	Pias1
Itgb3bp.4	0.00250903	-0.653054	0.034	0.053	1	5	Itgb3bp
Cpsf2.4	0.0025171	0.562514	0.041	0.027	1	5	Cpsf2
Vangl2.4	0.00252696	-0.871889	0.012	0.025	1	5	Vangl2
Nelfcd.4	0.00253132	1.1937	0.015	0.007	1	5	Nelfcd
Angpt1.4	0.00253182	-0.463667	0.124	0.152	1	5	Angpt1
Med7.4	0.00254625	0.553133	0.04	0.026	1	5	Med7
Mtf2.4	0.00255602	0.298036	0.134	0.106	1	5	Mtf2
C86187.4	0.00255788	2.035	0.005	0.001	1	5	C86187
Mllt6.4	0.00255846	0.444326	0.057	0.039	1	5	Mllt6
Dusp12.4	0.00256067	-0.812279	0.018	0.032	1	5	Dusp12
Slfn3.4	0.00256484	1.86508	0.005	0.001	1	5	Slfn3
Snx5.4	0.00256641	0.494162	0.096	0.074	1	5	Snx5
9630013D21Rik.4	0.00256659	-1.54996	0.005	0.015	1	5	9630013D21Rik
Rlf.4	0.00256725	0.279612	0.191	0.16	1	5	Rlf
Cers5.4	0.00256784	-0.401146	0.1	0.127	1	5	Cers5
Snhg18.4	0.00257047	-0.663455	0.037	0.056	1	5	Snhg18
Pdia5.4	0.00257684	0.610336	0.052	0.036	1	5	Pdia5
Zc2hc1a.4	0.00258863	-0.404271	0.112	0.14	1	5	Zc2hc1a
Kank3.4	0.00259372	1.96461	0.006	0.002	1	5	Kank3
Adam32.4	0.00259504	-0.86622	0.008	0.02	1	5	Adam32
Lnpep.4	0.00259749	-0.200699	0.259	0.296	1	5	Lnpep
Ak5.4	0.0025992	-1.43097	0.005	0.015	1	5	Ak5
Myof.4	0.00260068	-0.296333	0.181	0.214	1	5	Myof
Klf10.4	0.00260237	-0.732824	0.024	0.04	1	5	Klf10
Slamf1.4	0.00260491	1.7455	0.006	0.002	1	5	Slamf1
Zfp40.4	0.00261613	-0.650564	0.029	0.046	1	5	Zfp40
Zbtb14.4	0.00265056	-1.15614	0.01	0.022	1	5	Zbtb14
4930522L14Rik.4	0.0026545	-1.22803	0.006	0.016	1	5	4930522L14Rik
Taf5l.4	0.00266771	0.823854	0.028	0.017	1	5	Taf5l
Rere.4	0.00266804	-0.136539	0.418	0.461	1	5	Rere
Daam1.4	0.00267763	-0.264826	0.23	0.265	1	5	Daam1
Slco2b1.4	0.00268913	-0.605352	0.037	0.056	1	5	Slco2b1
AW112010.4	0.00269542	-1.45226	0.004	0.013	1	5	AW112010
Pdia3.4	0.00269544	0.285081	0.123	0.097	1	5	Pdia3
Arhgef12.4	0.00270084	-0.192067	0.361	0.403	1	5	Arhgef12
Glis2.4	0.00270175	-0.487134	0.054	0.076	1	5	Glis2
Zfp329.4	0.0027068	-0.545809	0.037	0.056	1	5	Zfp329
Ppfia2.4	0.00270883	-0.523585	0.078	0.103	1	5	Ppfia2
Rab31.4	0.00271702	-0.432561	0.117	0.146	1	5	Rab31
4933431E20Rik.4	0.00272167	-1.67649	0.002	0.01	1	5	4933431E20Rik
Mtpn.4	0.00272452	0.390057	0.071	0.052	1	5	Mtpn
H3f3a.4	0.00272504	-0.594566	0.048	0.069	1	5	H3f3a
Cdc42ep5.4	0.00272916	-0.772353	0.022	0.038	1	5	Cdc42ep5
Mgll.4	0.00273445	-0.800993	0.04	0.059	1	5	Mgll
Arpc5l.4	0.00273777	0.582742	0.038	0.025	1	5	Arpc5l
Ippk.4	0.00273779	0.621444	0.04	0.026	1	5	Ippk
Plekhg2.4	0.00274828	-0.415804	0.113	0.141	1	5	Plekhg2
Rps15.4	0.00275761	0.39031	0.087	0.066	1	5	Rps15
Ubtf.4	0.0027631	0.419013	0.087	0.066	1	5	Ubtf
D630033O11Rik.4	0.00276699	-1.31935	0.007	0.018	1	5	D630033O11Rik
Lsg1.4	0.00277148	0.520429	0.063	0.045	1	5	Lsg1
Lonrf1.4	0.0027797	1.29804	0.012	0.005	1	5	Lonrf1
Sdc1.4	0.00277992	1.23854	0.012	0.005	1	5	Sdc1
Mapkapk3.4	0.00278387	0.825549	0.033	0.021	1	5	Mapkapk3
Fcgr3.4	0.00280605	2.71307	0.004	0.001	1	5	Fcgr3
Gbgt1.4	0.00280909	2.57557	0.004	0.001	1	5	Gbgt1
Col5a1.4	0.00281501	0.170204	0.36	0.32	1	5	Col5a1
Sorcs1.4	0.00281516	2.33456	0.004	0.001	1	5	Sorcs1
Fry.4	0.00281691	-0.793762	0.028	0.044	1	5	Fry
Pik3r6.4	0.00281698	2.29804	0.004	0.001	1	5	Pik3r6
Hist1h4h.4	0.00281698	2.29804	0.004	0.001	1	5	Hist1h4h
Samsn1.4	0.00281698	2.29804	0.004	0.001	1	5	Samsn1
Cdh6.4	0.00282003	2.12811	0.004	0.001	1	5	Cdh6
Plcz1.4	0.00282124	1.93547	0.004	0.001	1	5	Plcz1
1700045H11Rik.4	0.00282612	1.91952	0.004	0.001	1	5	1700045H11Rik
Zfp354c.4	0.00283513	-0.705879	0.03	0.047	1	5	Zfp354c
Ski.4	0.00285981	-0.291619	0.227	0.26	1	5	Ski
Utp25.4	0.00286406	0.514528	0.042	0.028	1	5	Utp25
Slc40a1.4	0.00287672	-1.99842	0.002	0.01	1	5	Slc40a1
Gm9801.4	0.00288329	-0.934624	0.01	0.022	1	5	Gm9801
St13.4	0.00289554	-0.353335	0.071	0.096	1	5	St13
Gart.4	0.00289956	0.491619	0.057	0.04	1	5	Gart
Sdcbp.4	0.00291413	0.393657	0.089	0.068	1	5	Sdcbp
Psmg1.4	0.00292886	0.930665	0.024	0.014	1	5	Psmg1
Prkra.4	0.00293864	-0.875319	0.018	0.033	1	5	Prkra
Ryk.4	0.00294455	-0.419704	0.088	0.114	1	5	Ryk
Slc23a2.4	0.00294992	0.357368	0.128	0.102	1	5	Slc23a2
G530011O06Rik.4	0.00296052	0.702427	0.018	0.01	1	5	G530011O06Rik
6530402F18Rik.4	0.00296311	1.29804	0.009	0.004	1	5	6530402F18Rik
Gm29686.4	0.00297685	1.061	0.009	0.004	1	5	Gm29686
Ube2j1.4	0.00297902	-0.587863	0.049	0.069	1	5	Ube2j1
Gmeb2.4	0.00298187	0.446103	0.078	0.058	1	5	Gmeb2
Gatd3a.4	0.00298267	1.22765	0.011	0.005	1	5	Gatd3a
Aldh1l2.4	0.00298498	0.789695	0.033	0.02	1	5	Aldh1l2
Klf7.4	0.00298605	-0.204725	0.213	0.249	1	5	Klf7
U2af2.4	0.00299226	0.574191	0.059	0.042	1	5	U2af2
Akap7.4	0.00300002	-0.459195	0.079	0.104	1	5	Akap7
Cavin3.4	0.00300015	-1.05246	0.007	0.018	1	5	Cavin3
Brd4.4	0.00300291	0.164564	0.295	0.256	1	5	Brd4
Morrbid.4	0.00300811	-0.292573	0.343	0.373	1	5	Morrbid
Lpcat4.4	0.00301468	1.5325	0.007	0.003	1	5	Lpcat4
Srp68.4	0.00301645	0.435243	0.065	0.047	1	5	Srp68
Med6.4	0.00301839	-0.681205	0.028	0.044	1	5	Med6
Cand1.4	0.00302003	0.365723	0.111	0.087	1	5	Cand1
Mdh1.4	0.00303199	0.897499	0.02	0.011	1	5	Mdh1
Taf2.4	0.00303342	0.325807	0.092	0.07	1	5	Taf2
Zfp24.4	0.00303871	0.57557	0.052	0.036	1	5	Zfp24
Tnik.4	0.00303921	-0.3279	0.159	0.19	1	5	Tnik
Srpk2.4	0.00305109	-0.226082	0.168	0.202	1	5	Srpk2
Gramd1a.4	0.00305747	0.443437	0.071	0.052	1	5	Gramd1a
Pip4p2.4	0.00307458	-0.391021	0.085	0.111	1	5	Pip4p2
Zfp972.4	0.00307583	2.81261	0.003	0.001	1	5	Zfp972
Csnka2ip.4	0.00307583	2.81261	0.003	0.001	1	5	Csnka2ip
Trim28.4	0.0030768	0.590217	0.036	0.023	1	5	Trim28
Phf5a.4	0.00307706	0.831469	0.021	0.012	1	5	Phf5a
Gm826.4	0.00307896	2.61996	0.003	0.001	1	5	Gm826
Stambpl1.4	0.00307932	-0.471844	0.073	0.097	1	5	Stambpl1
Slc11a1.4	0.00308051	2.54958	0.003	0.001	1	5	Slc11a1
Gm47557.4	0.00308051	2.54958	0.003	0.001	1	5	Gm47557
Pctp.4	0.00308051	2.54958	0.003	0.001	1	5	Pctp
Brinp1.4	0.00308052	2.52043	0.003	0.001	1	5	Brinp1
Abhd11.4	0.00308566	0.825549	0.021	0.012	1	5	Abhd11
Prkag2.4	0.00308961	0.287208	0.138	0.111	1	5	Prkag2
Cep57l1.4	0.00309756	-0.652165	0.025	0.042	1	5	Cep57l1
Pdcd6ip.4	0.0031016	0.310109	0.163	0.135	1	5	Pdcd6ip
Zfp30.4	0.00310371	-1.30287	0.005	0.015	1	5	Zfp30
Plod2.4	0.00311203	-0.286182	0.204	0.237	1	5	Plod2
Slc41a2.4	0.00311718	0.277203	0.106	0.082	1	5	Slc41a2
Sbno2.4	0.00311755	0.150871	0.137	0.11	1	5	Sbno2
Eif2ak2.4	0.00311847	-0.414305	0.061	0.084	1	5	Eif2ak2
Ccdc15.4	0.00313152	-0.71597	0.025	0.041	1	5	Ccdc15
Zfyve26.4	0.00314695	-0.526035	0.049	0.07	1	5	Zfyve26
Pycr1.4	0.00315166	-1.24298	0.006	0.016	1	5	Pycr1
Ubap1.4	0.00315676	0.44527	0.092	0.07	1	5	Ubap1
Myo9a.4	0.00317111	-0.199837	0.336	0.369	1	5	Myo9a
Scrn1.4	0.00317472	-0.648262	0.035	0.054	1	5	Scrn1
Cnot1.4	0.00317611	0.209592	0.22	0.187	1	5	Cnot1
Nomo1.4	0.00317705	0.594429	0.045	0.03	1	5	Nomo1
Ptch1.4	0.00317711	-0.612572	0.04	0.059	1	5	Ptch1
Tspyl4.4	0.00318689	-1.76201	0.003	0.011	1	5	Tspyl4
Pelp1.4	0.00319456	0.758671	0.029	0.018	1	5	Pelp1
Cdc25b.4	0.00319464	-0.923067	0.016	0.029	1	5	Cdc25b
Tmem38a.4	0.00319667	0.907247	0.018	0.009	1	5	Tmem38a
Gm26672.4	0.00320814	-1.67466	0.004	0.012	1	5	Gm26672
Gbp3.4	0.00321155	-0.921409	0.012	0.024	1	5	Gbp3
Zfp866.4	0.0032178	-0.719885	0.025	0.042	1	5	Zfp866
Csnk2b.4	0.00322392	0.974702	0.024	0.014	1	5	Csnk2b
Nsun3.4	0.00323624	-1.11184	0.009	0.021	1	5	Nsun3
Ubxn1.4	0.00323776	0.65649	0.04	0.026	1	5	Ubxn1
Elp2.4	0.00324611	0.409254	0.064	0.046	1	5	Elp2
Utrn.4	0.00325061	-0.225105	0.316	0.351	1	5	Utrn
Atrx.4	0.00326023	-0.129211	0.433	0.472	1	5	Atrx
Fbln2.4	0.00327348	0.192692	0.324	0.285	1	5	Fbln2
Kmt5c.4	0.00328034	-0.512807	0.035	0.054	1	5	Kmt5c
Ythdf3.4	0.00328168	0.227647	0.207	0.175	1	5	Ythdf3
Carf.4	0.00329105	-0.596725	0.025	0.042	1	5	Carf
Cystm1.4	0.00330236	0.807196	0.025	0.014	1	5	Cystm1
E130114P18Rik.4	0.00330874	-1.34477	0.006	0.017	1	5	E130114P18Rik
Ddb2.4	0.00331581	-0.636821	0.03	0.047	1	5	Ddb2
Sh3pxd2a.4	0.00331872	0.33563	0.127	0.102	1	5	Sh3pxd2a
Wdr76.4	0.00332161	0.767522	0.033	0.021	1	5	Wdr76
Numb.4	0.0033316	-0.2946	0.184	0.217	1	5	Numb
Gm49767.4	0.00335374	-1.60885	0.004	0.013	1	5	Gm49767
Calhm2.4	0.00335471	-0.469701	0.045	0.065	1	5	Calhm2
Ern1.4	0.00335665	0.325963	0.12	0.095	1	5	Ern1
Espl1.4	0.00335752	-1.60885	0.004	0.013	1	5	Espl1
Pogk.4	0.00336913	0.76778	0.028	0.017	1	5	Pogk
Coro1a.4	0.00337126	1.71307	0.008	0.003	1	5	Coro1a
Syngr2.4	0.00337282	1.0964	0.012	0.006	1	5	Syngr2
Setd3.4	0.00338095	0.335099	0.129	0.103	1	5	Setd3
Cox5b.4	0.00338407	0.976108	0.016	0.008	1	5	Cox5b
Nop16.4	0.00341635	1.33456	0.008	0.003	1	5	Nop16
Kcnc2.4	0.00342843	1.48481	0.006	0.002	1	5	Kcnc2
Tex9.4	0.00342883	-0.721411	0.022	0.037	1	5	Tex9
Rnf4.4	0.00342919	0.397572	0.077	0.057	1	5	Rnf4
AI987944.4	0.00343324	-0.871889	0.012	0.024	1	5	AI987944
Gm11084.4	0.00344084	-0.839467	0.023	0.038	1	5	Gm11084
Usp46.4	0.00344679	-0.462641	0.069	0.092	1	5	Usp46
Rab23.4	0.00344873	-0.562655	0.042	0.061	1	5	Rab23
Smim4.4	0.00344923	-0.659878	0.024	0.04	1	5	Smim4
Ndufa4.4	0.0034545	0.775615	0.023	0.013	1	5	Ndufa4
Gm26559.4	0.00346166	-2.54996	0.001	0.007	1	5	Gm26559
Polr2m.4	0.0034631	0.586856	0.045	0.031	1	5	Polr2m
Nmrk1.4	0.00346829	-0.98292	0.013	0.026	1	5	Nmrk1
Cemip2.4	0.00348002	0.534432	0.074	0.055	1	5	Cemip2
Akr1b3.4	0.00348214	-1.21981	0.007	0.018	1	5	Akr1b3
Hunk.4	0.00348881	-0.802668	0.023	0.038	1	5	Hunk
Gpsm2.4	0.00350348	-0.649496	0.031	0.048	1	5	Gpsm2
Lrig1.4	0.00350371	-0.512486	0.059	0.081	1	5	Lrig1
Igdcc4.4	0.0035068	-0.553599	0.042	0.061	1	5	Igdcc4
Ncapg.4	0.00351312	-1.7411	0.002	0.01	1	5	Ncapg
Atp9b.4	0.00351564	-0.202309	0.223	0.258	1	5	Atp9b
Papss2.4	0.00352011	-0.48274	0.066	0.089	1	5	Papss2
Snx11.4	0.00352883	0.781245	0.026	0.016	1	5	Snx11
Csmd1.4	0.00353356	-1.2588	0.035	0.052	1	5	Csmd1
Msc.4	0.00353891	-0.974458	0.012	0.024	1	5	Msc
Uba7.4	0.00354578	-0.85521	0.018	0.033	1	5	Uba7
Slc45a4.4	0.00354977	0.872731	0.025	0.015	1	5	Slc45a4
Cyp1b1.4	0.00357128	0.422559	0.049	0.034	1	5	Cyp1b1
Ganc.4	0.00357719	-0.846735	0.017	0.031	1	5	Ganc
Svil.4	0.00358972	-0.336592	0.214	0.245	1	5	Svil
Snrnp27.4	0.00359028	-1.12343	0.009	0.02	1	5	Snrnp27
Mettl6.4	0.00360167	0.500889	0.051	0.035	1	5	Mettl6
Srfbp1.4	0.00360507	0.545288	0.041	0.027	1	5	Srfbp1
Smc6.4	0.00361426	-0.28552	0.179	0.211	1	5	Smc6
Gm20275.4	0.00361595	-1.7411	0.003	0.011	1	5	Gm20275
Zbtb9.4	0.0036202	0.698477	0.037	0.024	1	5	Zbtb9
Arl8a.4	0.00362156	-0.637919	0.038	0.057	1	5	Arl8a
Gm536.4	0.00363759	-1.57971	0.004	0.012	1	5	Gm536
Knl1.4	0.00364082	-1.40501	0.008	0.019	1	5	Knl1
Anapc7.4	0.00365059	0.557593	0.04	0.026	1	5	Anapc7
Hdgfl2.4	0.0036507	0.373418	0.073	0.054	1	5	Hdgfl2
Nupr1.4	0.00365586	-0.568542	0.026	0.042	1	5	Nupr1
Uqcc1.4	0.00367326	0.42571	0.066	0.048	1	5	Uqcc1
Lrrc20.4	0.00367785	0.780188	0.028	0.017	1	5	Lrrc20
Slc25a47.4	0.00367824	0.647272	0.039	0.026	1	5	Slc25a47
Zc3h12a.4	0.00370641	0.680923	0.042	0.029	1	5	Zc3h12a
Ank1.4	0.00370709	0.992358	0.016	0.008	1	5	Ank1
Mrs2.4	0.0037089	0.548125	0.047	0.033	1	5	Mrs2
Hnrnpm.4	0.00371239	0.204083	0.215	0.182	1	5	Hnrnpm
4930513N10Rik.4	0.00371841	2.035	0.004	0.001	1	5	4930513N10Rik
Epb41l4a.4	0.00372158	1.3873	0.009	0.004	1	5	Epb41l4a
Zc3h18.4	0.00372587	0.346089	0.078	0.058	1	5	Zc3h18
Tie1.4	0.00372716	1.84236	0.004	0.001	1	5	Tie1
Csad.4	0.00373206	-0.431316	0.059	0.081	1	5	Csad
Erc1.4	0.00374131	0.251226	0.172	0.143	1	5	Erc1
Sema6b.4	0.0037459	1.20211	0.01	0.004	1	5	Sema6b
Mtdh.4	0.00375466	-0.182919	0.23	0.266	1	5	Mtdh
Tbc1d23.4	0.00376306	-0.353778	0.112	0.139	1	5	Tbc1d23
Cebpd.4	0.00376353	-0.596041	0.059	0.08	1	5	Cebpd
Rtn4ip1.4	0.00376534	0.824105	0.018	0.01	1	5	Rtn4ip1
Dtna.4	0.00376974	0.952013	0.021	0.012	1	5	Dtna
Rps17.4	0.00377051	0.681365	0.03	0.018	1	5	Rps17
Mdm2.4	0.00377716	0.185494	0.133	0.107	1	5	Mdm2
Mid2.4	0.0037993	-0.591595	0.05	0.07	1	5	Mid2
Zfp810.4	0.00380286	-0.700675	0.016	0.03	1	5	Zfp810
Ikbip.4	0.00380525	-0.450425	0.079	0.103	1	5	Ikbip
Hilpda.4	0.00380736	1.68137	0.006	0.002	1	5	Hilpda
Nin.4	0.00382209	-0.294818	0.138	0.167	1	5	Nin
Dad1.4	0.00382963	-0.921055	0.017	0.031	1	5	Dad1
Rxylt1.4	0.00383003	-0.489281	0.054	0.076	1	5	Rxylt1
Ebf3.4	0.00384326	-0.288241	0.184	0.215	1	5	Ebf3
Arap2.4	0.00384418	0.578364	0.032	0.02	1	5	Arap2
Ddx17.4	0.00384496	-0.133058	0.382	0.425	1	5	Ddx17
Pfdn2.4	0.00384952	0.605318	0.033	0.021	1	5	Pfdn2
Usp32.4	0.00385428	-0.320383	0.159	0.189	1	5	Usp32
Gripap1.4	0.00385438	0.384652	0.086	0.066	1	5	Gripap1
Ei24.4	0.003864	-0.748105	0.019	0.033	1	5	Ei24
Hipk1.4	0.00386955	0.368739	0.122	0.098	1	5	Hipk1
Cebpg.4	0.00387614	-0.511575	0.047	0.067	1	5	Cebpg
Smarcd3.4	0.00389277	-0.642557	0.028	0.045	1	5	Smarcd3
Gdi1.4	0.00390183	-0.510186	0.063	0.085	1	5	Gdi1
Acap3.4	0.00390999	-0.730533	0.027	0.043	1	5	Acap3
Nsd2.4	0.00391393	0.282273	0.13	0.105	1	5	Nsd2
Eps8.4	0.00391773	0.208935	0.211	0.178	1	5	Eps8
Gypc.4	0.00393276	-0.654297	0.033	0.051	1	5	Gypc
F2r.4	0.0039341	0.501138	0.057	0.04	1	5	F2r
Gm36279.4	0.00395971	-2.48856	0.001	0.007	1	5	Gm36279
Prkar1b.4	0.00395978	1.883	0.005	0.001	1	5	Prkar1b
Sema3a.4	0.00396422	1.81261	0.005	0.001	1	5	Sema3a
Myl9.4	0.00396869	-1.94228	0.002	0.01	1	5	Myl9
Vav2.4	0.0039687	0.326594	0.082	0.062	1	5	Vav2
Crppa.4	0.00400606	-0.439878	0.094	0.119	1	5	Crppa
Jkamp.4	0.00400939	-0.653583	0.032	0.049	1	5	Jkamp
Yap1.4	0.00401477	0.288269	0.119	0.094	1	5	Yap1
Alcam.4	0.00401606	0.42856	0.055	0.039	1	5	Alcam
Tubb4b.4	0.00401718	1.17441	0.012	0.006	1	5	Tubb4b
Lamtor1.4	0.00401867	-0.741492	0.016	0.029	1	5	Lamtor1
Zc3hav1.4	0.00401888	-0.355659	0.164	0.193	1	5	Zc3hav1
Phf23.4	0.00403388	0.570116	0.033	0.021	1	5	Phf23
Acadvl.4	0.0040339	1.11746	0.012	0.006	1	5	Acadvl
Sdhd.4	0.00405106	1.54024	0.007	0.003	1	5	Sdhd
Hif1a.4	0.00406435	0.344579	0.11	0.086	1	5	Hif1a
Cops7b.4	0.00406801	-1.05744	0.011	0.023	1	5	Cops7b
Kdr.4	0.00407117	1.36515	0.007	0.003	1	5	Kdr
Inip.4	0.00407996	0.752602	0.025	0.015	1	5	Inip
Arhgap29.4	0.00408	0.205843	0.124	0.098	1	5	Arhgap29
BC024978.4	0.00408926	0.820877	0.017	0.009	1	5	BC024978
H2-T22.4	0.00409408	-0.674919	0.021	0.036	1	5	H2-T22
Hdac8.4	0.00409611	-0.253352	0.172	0.205	1	5	Hdac8
Irf2bp2.4	0.00410842	-0.493569	0.064	0.086	1	5	Irf2bp2
Jak1.4	0.00410854	0.202648	0.24	0.207	1	5	Jak1
Kansl1l.4	0.00410914	-0.432405	0.102	0.128	1	5	Kansl1l
Supt6.4	0.00413421	0.439623	0.098	0.076	1	5	Supt6
Mastl.4	0.00414247	-1.40978	0.005	0.014	1	5	Mastl
Eif3c.4	0.00416498	0.399916	0.085	0.065	1	5	Eif3c
Gtf3c1.4	0.00416639	0.366624	0.09	0.069	1	5	Gtf3c1
Phf11d.4	0.00416955	-0.84927	0.02	0.035	1	5	Phf11d
Isoc2b.4	0.00417315	-1.23802	0.005	0.014	1	5	Isoc2b
Col6a2.4	0.00417979	-0.277622	0.158	0.19	1	5	Col6a2
Kif11.4	0.00418182	-1.49749	0.008	0.018	1	5	Kif11
Rpl28.4	0.00418579	0.547162	0.042	0.028	1	5	Rpl28
Igsf10.4	0.00421011	-0.646822	0.03	0.047	1	5	Igsf10
Thap4.4	0.00421702	0.672432	0.033	0.021	1	5	Thap4
Clybl.4	0.00422717	0.489285	0.071	0.053	1	5	Clybl
Cd36.4	0.00423773	1.22765	0.011	0.005	1	5	Cd36
3110021N24Rik.4	0.0042405	-1.79789	0.002	0.01	1	5	3110021N24Rik
Panx1.4	0.00425201	-0.721188	0.027	0.043	1	5	Panx1
Wars2.4	0.00426241	-0.513562	0.064	0.085	1	5	Wars2
Sesn2.4	0.00427572	1.00752	0.016	0.008	1	5	Sesn2
Usp25.4	0.00427718	-0.313871	0.15	0.18	1	5	Usp25
Gm13470.4	0.00428181	-1.48856	0.004	0.013	1	5	Gm13470
Gm11816.4	0.0042908	1.05638	0.011	0.005	1	5	Gm11816
Xrcc5.4	0.00429378	0.461426	0.066	0.049	1	5	Xrcc5
Dmtf1.4	0.00432493	-0.265639	0.117	0.146	1	5	Dmtf1
Mob3c.4	0.0043371	0.822952	0.02	0.011	1	5	Mob3c
Kansl1.4	0.00437748	-0.133923	0.439	0.479	1	5	Kansl1
Nid1.4	0.00438275	-0.33258	0.228	0.257	1	5	Nid1
Hivep3.4	0.00439105	-0.342757	0.184	0.215	1	5	Hivep3
Ublcp1.4	0.00440357	-0.512346	0.044	0.063	1	5	Ublcp1
Il27.4	0.00441252	-0.430782	0.067	0.09	1	5	Il27
Arid3b.4	0.00441894	1.23749	0.013	0.006	1	5	Arid3b
Tmem132c.4	0.00442527	-1.22239	0.003	0.011	1	5	Tmem132c
Zfyve1.4	0.00442573	-0.37339	0.061	0.083	1	5	Zfyve1
Anxa1.4	0.00442764	-0.375242	0.101	0.127	1	5	Anxa1
Tle4.4	0.00443224	0.409512	0.076	0.057	1	5	Tle4
1110004F10Rik.4	0.00444696	-0.50678	0.042	0.061	1	5	1110004F10Rik
Tram1.4	0.00451256	-0.417066	0.08	0.104	1	5	Tram1
Syde2.4	0.00451279	0.497974	0.034	0.022	1	5	Syde2
Zfc3h1.4	0.00451775	0.0938663	0.382	0.339	1	5	Zfc3h1
Vcam1.4	0.00453274	-0.474113	0.054	0.074	1	5	Vcam1
Ahcyl2.4	0.00454281	0.426956	0.088	0.068	1	5	Ahcyl2
Kdm2a.4	0.00454536	-0.218979	0.209	0.243	1	5	Kdm2a
Nucks1.4	0.00456083	0.374587	0.094	0.073	1	5	Nucks1
Tnpo1.4	0.00456744	-0.226692	0.276	0.309	1	5	Tnpo1
Babam1.4	0.0045702	-0.692918	0.02	0.035	1	5	Babam1
Mmgt2.4	0.00457102	-0.943624	0.01	0.021	1	5	Mmgt2
Gdpd3.4	0.00457897	-1.24028	0.007	0.017	1	5	Gdpd3
Rpgrip1l.4	0.00457941	-0.616362	0.029	0.045	1	5	Rpgrip1l
Slc29a1.4	0.0045804	-0.733182	0.027	0.043	1	5	Slc29a1
Gkap1.4	0.00459501	-0.381736	0.064	0.086	1	5	Gkap1
Yipf4.4	0.00460603	-0.74344	0.024	0.039	1	5	Yipf4
Iqgap3.4	0.00461727	-1.78091	0.004	0.012	1	5	Iqgap3
Zfp317.4	0.00462148	0.604211	0.047	0.032	1	5	Zfp317
Daam2.4	0.00463776	-0.778779	0.02	0.034	1	5	Daam2
Ano4.4	0.00465351	-1.03293	0.022	0.036	1	5	Ano4
Anxa5.4	0.00466867	0.363709	0.12	0.097	1	5	Anxa5
Tecpr1.4	0.00467738	-0.57144	0.033	0.049	1	5	Tecpr1
A730056A06Rik.4	0.00468367	-0.662514	0.023	0.037	1	5	A730056A06Rik
Nfatc1.4	0.00468382	0.413872	0.09	0.069	1	5	Nfatc1
Smg1.4	0.00469941	0.189281	0.343	0.308	1	5	Smg1
Coq6.4	0.00470849	1.01941	0.015	0.008	1	5	Coq6
Slc38a1.4	0.00471189	1.86508	0.006	0.002	1	5	Slc38a1
Skap2.4	0.00471379	0.447835	0.067	0.05	1	5	Skap2
Numbl.4	0.00471419	-0.409174	0.074	0.097	1	5	Numbl
Zmym4.4	0.00472206	-0.25539	0.212	0.244	1	5	Zmym4
Cpne4.4	0.00475509	1.49895	0.006	0.002	1	5	Cpne4
Gm9725.4	0.00475784	-3.09428	0	0.006	1	5	Gm9725
Yy1.4	0.00476259	0.327972	0.107	0.085	1	5	Yy1
Ssr1.4	0.00476399	0.410125	0.067	0.049	1	5	Ssr1
Gpc4.4	0.00477653	-0.43644	0.05	0.07	1	5	Gpc4
Rc3h2.4	0.00479646	-0.22814	0.158	0.19	1	5	Rc3h2
Mmp28.4	0.00479646	-0.53764	0.029	0.045	1	5	Mmp28
Ift81.4	0.00480046	-0.528496	0.053	0.073	1	5	Ift81
B230118H07Rik.4	0.00482683	-0.783758	0.018	0.031	1	5	B230118H07Rik
Mrpl51.4	0.00483189	1.10539	0.013	0.007	1	5	Mrpl51
Abcc5.4	0.00484016	-0.268421	0.183	0.214	1	5	Abcc5
Cdh3.4	0.00484249	-2.54996	0.001	0.007	1	5	Cdh3
Gli1.4	0.00485332	-0.734064	0.018	0.031	1	5	Gli1
Fgl2.4	0.0048737	-1.10659	0.012	0.024	1	5	Fgl2
Cars.4	0.0048795	0.487842	0.07	0.052	1	5	Cars
Epb41l3.4	0.0049129	-0.429465	0.049	0.068	1	5	Epb41l3
Mcfd2.4	0.00492859	0.672432	0.031	0.02	1	5	Mcfd2
Carmil1.4	0.00494597	-0.249735	0.18	0.212	1	5	Carmil1
Rtkn.4	0.00494644	-0.53372	0.042	0.061	1	5	Rtkn
Unc5a.4	0.00495567	0.900353	0.016	0.008	1	5	Unc5a
Ubald2.4	0.00496322	-1.15662	0.006	0.016	1	5	Ubald2
Ist1.4	0.00498036	0.387799	0.098	0.077	1	5	Ist1
Abcf3.4	0.0050013	0.568917	0.039	0.026	1	5	Abcf3
Dpysl3.4	0.00503516	-0.261743	0.264	0.295	1	5	Dpysl3
Rabgap1l.4	0.00503563	-0.214503	0.275	0.308	1	5	Rabgap1l
Rab36.4	0.00503763	-0.976225	0.01	0.021	1	5	Rab36
Msl1.4	0.00505372	-0.395108	0.077	0.1	1	5	Msl1
Inpp5f.4	0.00505708	-0.578815	0.045	0.063	1	5	Inpp5f
Smc1a.4	0.0051029	0.293104	0.134	0.109	1	5	Smc1a
Kdm1a.4	0.00511256	0.310267	0.141	0.115	1	5	Kdm1a
Snx9.4	0.00511256	0.262122	0.209	0.179	1	5	Snx9
BC067074.4	0.00512594	-1.19905	0.007	0.017	1	5	BC067074
Musk.4	0.00512983	-2.1614	0.001	0.008	1	5	Musk
Afap1l2.4	0.00514886	-0.769406	0.023	0.037	1	5	Afap1l2
Hmmr.4	0.00515778	-1.79282	0.002	0.009	1	5	Hmmr
Nova2.4	0.00516973	2.38293	0.004	0.001	1	5	Nova2
Arl4d.4	0.00516973	2.38293	0.004	0.001	1	5	Arl4d
Veph1.4	0.00516973	2.33456	0.004	0.001	1	5	Veph1
Crbn.4	0.00517249	-0.790012	0.019	0.033	1	5	Crbn
Rbl2.4	0.00517914	-0.42443	0.048	0.068	1	5	Rbl2
Khdrbs2.4	0.00517994	2.16053	0.004	0.001	1	5	Khdrbs2
Gm16272.4	0.00517994	2.16053	0.004	0.001	1	5	Gm16272
Ncf4.4	0.00517994	2.16053	0.004	0.001	1	5	Ncf4
Gm26510.4	0.00517994	2.16053	0.004	0.001	1	5	Gm26510
Arnt2.4	0.00518207	-2.47279	0.001	0.007	1	5	Arnt2
Mtcp1.4	0.00518537	-0.969736	0.013	0.025	1	5	Mtcp1
Gm12002.4	0.00519017	1.91952	0.004	0.001	1	5	Gm12002
Lyve1.4	0.00519529	1.81261	0.004	0.001	1	5	Lyve1
Otud7a.4	0.00520206	0.603449	0.041	0.028	1	5	Otud7a
Scn1b.4	0.00521661	-0.946851	0.008	0.019	1	5	Scn1b
Zfr.4	0.00524119	0.204966	0.305	0.273	1	5	Zfr
Dapk2.4	0.00525202	-0.711424	0.024	0.039	1	5	Dapk2
Spon2.4	0.00525345	-0.82882	0.022	0.036	1	5	Spon2
Ctsb.4	0.00528874	0.548158	0.061	0.045	1	5	Ctsb
Rsf1.4	0.00531189	-0.331978	0.118	0.145	1	5	Rsf1
Fgf7.4	0.00531248	-0.808879	0.024	0.039	1	5	Fgf7
Amy1.4	0.00532052	-0.538989	0.042	0.06	1	5	Amy1
Pigp.4	0.00533135	-0.790638	0.018	0.032	1	5	Pigp
Fam98a.4	0.00533369	0.447729	0.066	0.049	1	5	Fam98a
Iigp1.4	0.00535094	-0.834775	0.022	0.036	1	5	Iigp1
Ccdc85a.4	0.00536963	1.40697	0.007	0.003	1	5	Ccdc85a
Specc1l.4	0.00537432	-0.304998	0.146	0.174	1	5	Specc1l
Pnpla8.4	0.00537973	-0.405427	0.085	0.109	1	5	Pnpla8
Dzip1.4	0.00538645	-0.5076	0.045	0.064	1	5	Dzip1
Wapl.4	0.00539576	0.218569	0.251	0.218	1	5	Wapl
A530013C23Rik.4	0.00540321	1.71307	0.006	0.002	1	5	A530013C23Rik
Chchd10.4	0.00541373	1.61996	0.006	0.002	1	5	Chchd10
Tmem200a.4	0.00541471	-0.759414	0.013	0.025	1	5	Tmem200a
Zfp458.4	0.00541985	-1.18505	0.007	0.017	1	5	Zfp458
Zfp758.4	0.00544055	-0.969736	0.013	0.024	1	5	Zfp758
Rps6ka3.4	0.00544172	0.170474	0.231	0.199	1	5	Rps6ka3
Ralgapa1.4	0.00547141	-0.20504	0.302	0.336	1	5	Ralgapa1
Lsm14b.4	0.0054808	0.784459	0.019	0.011	1	5	Lsm14b
Ckap2.4	0.00548689	-1.64448	0.005	0.014	1	5	Ckap2
Zfp932.4	0.00548925	-0.593029	0.019	0.033	1	5	Zfp932
Ppm1d.4	0.00549157	0.374811	0.085	0.065	1	5	Ppm1d
Triqk.4	0.00549173	-0.809347	0.021	0.035	1	5	Triqk
Snhg9.4	0.00549479	0.57557	0.031	0.02	1	5	Snhg9
Lrpap1.4	0.00550824	-1.02728	0.011	0.023	1	5	Lrpap1
Rab2a.4	0.00551956	-0.27715	0.23	0.26	1	5	Rab2a
Sra1.4	0.00555608	0.691594	0.027	0.017	1	5	Sra1
Rbfox2.4	0.00555828	-0.174282	0.429	0.462	1	5	Rbfox2
Sar1a.4	0.00556696	0.435221	0.071	0.054	1	5	Sar1a
Mcm4.4	0.0055811	-1.54996	0.004	0.012	1	5	Mcm4
Hjurp.4	0.0055947	-0.39409	0.104	0.129	1	5	Hjurp
Slc25a33.4	0.00561498	1.34695	0.01	0.004	1	5	Slc25a33
Gtf3c2.4	0.00562569	-0.316577	0.114	0.141	1	5	Gtf3c2
Cpne3.4	0.00562959	-0.516514	0.052	0.072	1	5	Cpne3
Glis1.4	0.0056392	1.27757	0.012	0.006	1	5	Glis1
Rarg.4	0.00564216	-0.426028	0.049	0.069	1	5	Rarg
Cd81.4	0.00567448	-0.561933	0.04	0.057	1	5	Cd81
Lrsam1.4	0.00571086	-0.753737	0.027	0.042	1	5	Lrsam1
Ptpn2.4	0.00571265	0.334562	0.09	0.07	1	5	Ptpn2
Myadm.4	0.00573186	-0.592086	0.029	0.045	1	5	Myadm
Rfx7.4	0.0057375	-0.234459	0.135	0.164	1	5	Rfx7
Ankrd27.4	0.005753	-0.367096	0.078	0.102	1	5	Ankrd27
Nemp1.4	0.00576142	-0.994745	0.012	0.023	1	5	Nemp1
Psmd1.4	0.00577824	0.382925	0.136	0.112	1	5	Psmd1
Olfml2b.4	0.00577902	-0.816475	0.013	0.025	1	5	Olfml2b
Rps6ka5.4	0.00582116	-0.273337	0.074	0.097	1	5	Rps6ka5
Vps13c.4	0.00582816	0.253807	0.188	0.159	1	5	Vps13c
Tmem98.4	0.00584184	-1.79789	0.002	0.009	1	5	Tmem98
Ptpra.4	0.00584715	-0.229733	0.158	0.189	1	5	Ptpra
Utp15.4	0.00584733	0.635395	0.031	0.02	1	5	Utp15
Klf6.4	0.00586386	-0.471105	0.059	0.08	1	5	Klf6
Zfp956.4	0.00586789	-1.38285	0.005	0.014	1	5	Zfp956
Cyp4v3.4	0.0058741	-0.645885	0.024	0.039	1	5	Cyp4v3
Fam45a.4	0.00589443	-0.381191	0.073	0.095	1	5	Fam45a
Soga1.4	0.0059025	-0.465321	0.077	0.099	1	5	Soga1
4833427G06Rik.4	0.00590478	1.7455	0.005	0.002	1	5	4833427G06Rik
Kif16b.4	0.00591386	0.360869	0.095	0.075	1	5	Kif16b
Zranb2.4	0.00591416	-0.360885	0.112	0.137	1	5	Zranb2
Gm43597.4	0.00591459	1.64268	0.005	0.002	1	5	Gm43597
Bank1.4	0.00592084	1.39115	0.005	0.002	1	5	Bank1
Lrrc8c.4	0.00595032	0.372572	0.088	0.069	1	5	Lrrc8c
Tssk4.4	0.00596776	1.93547	0.004	0.001	1	5	Tssk4
Tmx3.4	0.00596783	-0.431529	0.083	0.106	1	5	Tmx3
Lcn2.4	0.0059859	1.67243	0.004	0.001	1	5	Lcn2
Pde3a.4	0.00600502	-0.344212	0.27	0.297	1	5	Pde3a
Cct3.4	0.00600504	0.380856	0.064	0.047	1	5	Cct3
Cbx7.4	0.00600683	-1.02869	0.012	0.023	1	5	Cbx7
Lasp1.4	0.00601494	-0.521121	0.053	0.073	1	5	Lasp1
Tmco4.4	0.0060294	0.476169	0.045	0.031	1	5	Tmco4
Atp5h.4	0.00603634	0.892983	0.019	0.011	1	5	Atp5h
Cherp.4	0.00608474	0.44198	0.075	0.057	1	5	Cherp
Narf.4	0.00608613	-0.596131	0.025	0.04	1	5	Narf
Glrx5.4	0.0060868	1.16053	0.011	0.005	1	5	Glrx5
Adnp.4	0.00609127	0.279873	0.14	0.115	1	5	Adnp
Smap2.4	0.00609319	0.556411	0.045	0.031	1	5	Smap2
Trim35.4	0.0061063	-0.418456	0.058	0.078	1	5	Trim35
Wdr91.4	0.00611472	0.670165	0.034	0.022	1	5	Wdr91
Trim39.4	0.00611817	0.566853	0.039	0.026	1	5	Trim39
Josd1.4	0.0061448	0.691048	0.033	0.021	1	5	Josd1
Sass6.4	0.00615881	-0.866818	0.012	0.023	1	5	Sass6
Ddx51.4	0.0061599	1.09014	0.013	0.006	1	5	Ddx51
Zbtb8a.4	0.00616004	-0.811453	0.017	0.03	1	5	Zbtb8a
Gsdmd.4	0.00617061	-0.736233	0.016	0.029	1	5	Gsdmd
Fut8.4	0.00618171	-0.314891	0.171	0.199	1	5	Fut8
Atp8b2.4	0.00620878	0.50715	0.049	0.034	1	5	Atp8b2
Fam117a.4	0.00621256	-0.575051	0.021	0.035	1	5	Fam117a
Tnrc6a.4	0.00624015	-0.140954	0.295	0.333	1	5	Tnrc6a
Arl8b.4	0.00624034	0.37265	0.08	0.061	1	5	Arl8b
Rad54b.4	0.00627613	-1.47596	0.002	0.009	1	5	Rad54b
Mbnl2.4	0.00628689	-0.142783	0.492	0.524	1	5	Mbnl2
Nit1.4	0.00630994	-0.93139	0.013	0.024	1	5	Nit1
Nicn1.4	0.0063132	-1.49898	0.004	0.011	1	5	Nicn1
Ndufa13.4	0.00636218	-1.60885	0.003	0.01	1	5	Ndufa13
Mapre2.4	0.00637301	-0.365339	0.069	0.091	1	5	Mapre2
Ro60.4	0.00637333	-0.724735	0.022	0.036	1	5	Ro60
Ccdc9.4	0.00638915	0.55457	0.04	0.027	1	5	Ccdc9
Pmm2.4	0.00640137	0.487514	0.059	0.043	1	5	Pmm2
Diaph1.4	0.00641348	0.232874	0.147	0.121	1	5	Diaph1
Cep83.4	0.00642453	-0.327279	0.125	0.152	1	5	Cep83
Stab1.4	0.00643451	1.28293	0.011	0.005	1	5	Stab1
Afg1l.4	0.00643702	0.434307	0.09	0.071	1	5	Afg1l
Gm12122.4	0.00647421	0.815557	0.022	0.013	1	5	Gm12122
Snrnp200.4	0.00648239	0.503878	0.057	0.042	1	5	Snrnp200
Wdr55.4	0.00649787	1.14519	0.011	0.005	1	5	Wdr55
Rdm1.4	0.00650512	-1.47957	0.004	0.012	1	5	Rdm1
Slco3a1.4	0.00650991	0.214668	0.216	0.184	1	5	Slco3a1
Sema6c.4	0.00651975	-0.913365	0.009	0.019	1	5	Sema6c
Shisal1.4	0.00654586	3.035	0.002	0	1	5	Shisal1
Krt19.4	0.0065514	2.77197	0.002	0	1	5	Krt19
Col9a1.4	0.00655325	2.71307	0.002	0	1	5	Col9a1
Mreg.4	0.00655325	2.71307	0.002	0	1	5	Mreg
Tmem156.4	0.00655325	2.71307	0.002	0	1	5	Tmem156
Vmn1r43.4	0.00655325	2.71307	0.002	0	1	5	Vmn1r43
Rhpn2.4	0.00655325	2.71307	0.002	0	1	5	Rhpn2
Pkd1l2.4	0.00655325	2.71307	0.002	0	1	5	Pkd1l2
Gm11149.4	0.00655325	2.71307	0.002	0	1	5	Gm11149
Gm47710.4	0.00655325	2.71307	0.002	0	1	5	Gm47710
Gm15271.4	0.00655325	2.71307	0.002	0	1	5	Gm15271
2310039L15Rik.4	0.00655325	2.71307	0.002	0	1	5	2310039L15Rik
Gm36723.4	0.00655325	2.71307	0.002	0	1	5	Gm36723
Rnf151.4	0.00655325	2.71307	0.002	0	1	5	Rnf151
Gm14698.4	0.00655325	2.71307	0.002	0	1	5	Gm14698
Ap1s3.4	0.0065588	2.45004	0.002	0	1	5	Ap1s3
Gm45307.4	0.0065588	2.45004	0.002	0	1	5	Gm45307
Tgm1.4	0.0065588	2.45004	0.002	0	1	5	Tgm1
Rbp4.4	0.00656435	2.22765	0.002	0	1	5	Rbp4
Stat3.4	0.00657868	0.121529	0.287	0.251	1	5	Stat3
Irf2bpl.4	0.00658042	-0.79594	0.016	0.029	1	5	Irf2bpl
Gm13889.4	0.00658508	2.61996	0.003	0.001	1	5	Gm13889
Kcnu1.4	0.00658508	2.61996	0.003	0.001	1	5	Kcnu1
Slc35f3.4	0.00658508	2.61996	0.003	0.001	1	5	Slc35f3
Fam13b.4	0.00658723	-0.22345	0.215	0.247	1	5	Fam13b
Atp1a4.4	0.00659545	2.35693	0.003	0.001	1	5	Atp1a4
Acsbg1.4	0.00659545	2.35693	0.003	0.001	1	5	Acsbg1
Gm15943.4	0.00659545	2.35693	0.003	0.001	1	5	Gm15943
Gm35974.4	0.00659545	2.35693	0.003	0.001	1	5	Gm35974
Man2c1.4	0.00659714	0.474786	0.034	0.022	1	5	Man2c1
Nxph1.4	0.00660139	2.035	0.003	0.001	1	5	Nxph1
3010003L21Rik.4	0.00660139	2.18701	0.003	0.001	1	5	3010003L21Rik
Tmem237.4	0.00660419	-0.812279	0.018	0.031	1	5	Tmem237
Bod1l.4	0.0066697	-0.245106	0.175	0.204	1	5	Bod1l
9130401M01Rik.4	0.00667819	1.20718	0.012	0.006	1	5	9130401M01Rik
Kif13a.4	0.00668099	0.256502	0.13	0.106	1	5	Kif13a
Bcl3.4	0.00669204	0.373078	0.047	0.033	1	5	Bcl3
Pacrg.4	0.00669778	1.09014	0.012	0.006	1	5	Pacrg
Sfxn4.4	0.00670256	-0.765228	0.018	0.031	1	5	Sfxn4
Adpgk.4	0.00672583	0.687651	0.03	0.019	1	5	Adpgk
Pawr.4	0.00674463	-1.02389	0.013	0.025	1	5	Pawr
Laptm4a.4	0.00675047	-0.42049	0.065	0.086	1	5	Laptm4a
Spag5.4	0.00675699	-1.71989	0.003	0.01	1	5	Spag5
Upf2.4	0.00676171	-0.313654	0.153	0.181	1	5	Upf2
Nagk.4	0.00677011	-0.639228	0.032	0.048	1	5	Nagk
Amz2.4	0.00678188	-0.544401	0.043	0.061	1	5	Amz2
Col15a1.4	0.00678836	-0.251419	0.402	0.417	1	5	Col15a1
2410080I02Rik.4	0.00679006	-2.32255	0.001	0.007	1	5	2410080I02Rik
Gpr135.4	0.00679006	-2.34004	0.001	0.007	1	5	Gpr135
Fam135a.4	0.00679864	-0.351346	0.108	0.133	1	5	Fam135a
Ctif.4	0.00680342	-0.285273	0.158	0.186	1	5	Ctif
Snapc1.4	0.0068078	0.546359	0.051	0.036	1	5	Snapc1
Glb1.4	0.00681063	-0.448583	0.044	0.062	1	5	Glb1
Rassf3.4	0.006817	0.840624	0.018	0.01	1	5	Rassf3
Ctso.4	0.00686506	-0.642219	0.036	0.053	1	5	Ctso
Map1b.4	0.00686904	-0.292536	0.123	0.15	1	5	Map1b
Cd248.4	0.006881	-0.997841	0.013	0.024	1	5	Cd248
Exoc1.4	0.00688384	-0.319841	0.086	0.11	1	5	Exoc1
Tmem126a.4	0.00688436	-0.776164	0.018	0.03	1	5	Tmem126a
Atg2b.4	0.00692814	0.400389	0.077	0.059	1	5	Atg2b
Zfp330.4	0.0069306	0.487842	0.04	0.027	1	5	Zfp330
Cpd.4	0.00694955	-0.384937	0.064	0.085	1	5	Cpd
Oga.4	0.00695618	-0.214496	0.172	0.203	1	5	Oga
Ccdc57.4	0.00696746	-0.437303	0.042	0.06	1	5	Ccdc57
Cdk5rap3.4	0.0070021	0.642685	0.033	0.022	1	5	Cdk5rap3
Fam210a.4	0.00700887	0.565116	0.035	0.023	1	5	Fam210a
Pnpla7.4	0.00702749	-0.629395	0.035	0.051	1	5	Pnpla7
Lmbr1.4	0.00703142	0.24792	0.136	0.111	1	5	Lmbr1
Sspn.4	0.00704823	-0.657674	0.029	0.044	1	5	Sspn
Foxd2os.4	0.00708189	-1.1025	0.01	0.02	1	5	Foxd2os
Slc18b1.4	0.00708287	-0.740644	0.013	0.025	1	5	Slc18b1
Ssc5d.4	0.00709245	-0.561738	0.041	0.058	1	5	Ssc5d
Pus3.4	0.00710624	0.733833	0.027	0.017	1	5	Pus3
Dusp10.4	0.00711153	0.721585	0.023	0.014	1	5	Dusp10
Sms.4	0.00712172	0.720129	0.027	0.017	1	5	Sms
Itch.4	0.00714323	-0.219589	0.244	0.276	1	5	Itch
Ncbp1.4	0.00715624	0.409254	0.061	0.045	1	5	Ncbp1
A430110L20Rik.4	0.00716842	-2.91919	0	0.005	1	5	A430110L20Rik
C1qtnf6.4	0.00716864	-0.970997	0.009	0.019	1	5	C1qtnf6
Lrrcc1.4	0.00719662	-0.442844	0.059	0.079	1	5	Lrrcc1
Twist2.4	0.00719783	0.584341	0.053	0.038	1	5	Twist2
Slmap.4	0.00721011	0.186878	0.196	0.166	1	5	Slmap
Wdfy3.4	0.00724677	-0.187156	0.249	0.282	1	5	Wdfy3
Eif6.4	0.00728272	0.659963	0.031	0.02	1	5	Eif6
Amotl2.4	0.0072972	-0.629395	0.035	0.052	1	5	Amotl2
Ddx39.4	0.00729886	0.81261	0.021	0.013	1	5	Ddx39
Gm4221.4	0.00730297	-0.698955	0.022	0.036	1	5	Gm4221
Slc16a9.4	0.00731232	-0.777496	0.011	0.022	1	5	Slc16a9
Sept6.4	0.00731976	-0.681205	0.023	0.036	1	5	2025-09-06
Tgfb2.4	0.00732056	-0.431661	0.117	0.141	1	5	Tgfb2
Acad10.4	0.0073206	-1.45226	0.004	0.012	1	5	Acad10
Xrcc4.4	0.00732793	-0.398334	0.088	0.112	1	5	Xrcc4
Zfp523.4	0.00733459	0.559553	0.038	0.026	1	5	Zfp523
Prkaa1.4	0.00733538	-0.482274	0.051	0.07	1	5	Prkaa1
Oaf.4	0.00735658	-0.48856	0.052	0.07	1	5	Oaf
Acvr1.4	0.00736607	-0.328214	0.135	0.161	1	5	Acvr1
Usp47.4	0.00737508	0.179156	0.257	0.224	1	5	Usp47
Tap2.4	0.00738198	-0.525086	0.023	0.037	1	5	Tap2
Tgoln1.4	0.00740274	0.632037	0.03	0.019	1	5	Tgoln1
Filip1l.4	0.00740417	0.247223	0.128	0.104	1	5	Filip1l
Ifih1.4	0.00741512	-0.429024	0.068	0.089	1	5	Ifih1
Atxn7l3b.4	0.0074217	-0.562784	0.037	0.053	1	5	Atxn7l3b
Plin2.4	0.00743726	0.494434	0.044	0.031	1	5	Plin2
Wbp11.4	0.00744635	0.397046	0.064	0.047	1	5	Wbp11
Gm14410.4	0.00746138	0.528042	0.038	0.026	1	5	Gm14410
Xylb.4	0.00750079	1.61996	0.006	0.002	1	5	Xylb
Ap3s2.4	0.00750504	-0.608854	0.023	0.036	1	5	Ap3s2
Eral1.4	0.00750697	-1.01811	0.01	0.02	1	5	Eral1
Ptrh1.4	0.00750874	1.56107	0.006	0.002	1	5	Ptrh1
Fgf9.4	0.00751479	-1.8063	0.004	0.011	1	5	Fgf9
Mier1.4	0.00752883	-0.22448	0.167	0.197	1	5	Mier1
Ndufs1.4	0.00754986	0.300404	0.081	0.063	1	5	Ndufs1
Hip1r.4	0.00755789	1.10212	0.013	0.007	1	5	Hip1r
Dclk1.4	0.00757497	0.170138	0.327	0.294	1	5	Dclk1
A230004M16Rik.4	0.0075866	-1.44612	0.004	0.011	1	5	A230004M16Rik
Gm15723.4	0.00762991	-1.94989	0.001	0.008	1	5	Gm15723
Dcaf17.4	0.00764123	-0.515691	0.047	0.065	1	5	Dcaf17
Tbxa2r.4	0.0076776	-2.91919	0	0.005	1	5	Tbxa2r
Tanc1.4	0.00767843	0.266931	0.143	0.119	1	5	Tanc1
Tpp2.4	0.00767945	0.264401	0.176	0.15	1	5	Tpp2
Ppia.4	0.007701	0.375573	0.083	0.064	1	5	Ppia
8030462N17Rik.4	0.0077125	0.378781	0.1	0.079	1	5	8030462N17Rik
Cdh11.4	0.00772712	-0.585584	0.048	0.066	1	5	Cdh11
Cyren.4	0.007729	-1.15877	0.006	0.015	1	5	Cyren
Rab11fip5.4	0.00773485	0.676147	0.035	0.023	1	5	Rab11fip5
Hexa.4	0.00774737	-0.594355	0.026	0.041	1	5	Hexa
L3mbtl3.4	0.00776268	-0.385998	0.099	0.123	1	5	L3mbtl3
Gm15270.4	0.00778504	0.673815	0.019	0.011	1	5	Gm15270
Dlg4.4	0.00778978	-0.348182	0.102	0.126	1	5	Dlg4
N4bp2l2.4	0.00780966	0.188774	0.213	0.182	1	5	N4bp2l2
Gm4425.4	0.00782462	-1.66544	0.001	0.006	1	5	Gm4425
3110082I17Rik.4	0.00784255	0.498949	0.043	0.03	1	5	3110082I17Rik
D330023K18Rik.4	0.00785148	-0.757556	0.013	0.024	1	5	D330023K18Rik
Vamp4.4	0.00785647	-0.436867	0.068	0.089	1	5	Vamp4
Mef2a.4	0.0078868	0.139198	0.271	0.237	1	5	Mef2a
Nr3c2.4	0.00789475	-0.37354	0.091	0.114	1	5	Nr3c2
Alpk1.4	0.00791185	-0.3783	0.107	0.131	1	5	Alpk1
Crtc1.4	0.00791484	0.580207	0.052	0.037	1	5	Crtc1
St6gal1.4	0.00791804	-0.820988	0.016	0.028	1	5	St6gal1
Gm14636.4	0.00794543	1.00643	0.026	0.016	1	5	Gm14636
Ripor3.4	0.00795026	-0.838442	0.02	0.033	1	5	Ripor3
Casp3.4	0.00796706	-0.916454	0.011	0.021	1	5	Casp3
Ift80.4	0.00797345	-0.505707	0.052	0.07	1	5	Ift80
Tbck.4	0.00799294	-0.286926	0.129	0.155	1	5	Tbck
Zgpat.4	0.00802333	0.645675	0.03	0.019	1	5	Zgpat
Tmem94.4	0.0080252	0.827844	0.021	0.013	1	5	Tmem94
Lrrc28.4	0.00802953	0.482264	0.054	0.039	1	5	Lrrc28
Cep19.4	0.00803535	-1.54996	0.004	0.011	1	5	Cep19
Eif4ebp2.4	0.00803776	-0.492736	0.038	0.055	1	5	Eif4ebp2
Zfp185.4	0.0080402	-1.84764	0.002	0.009	1	5	Zfp185
Zfp955b.4	0.00804133	-0.590707	0.019	0.032	1	5	Zfp955b
5330438D12Rik.4	0.00804552	-1.50932	0.004	0.011	1	5	5330438D12Rik
Ctsl.4	0.00806645	-0.481573	0.046	0.064	1	5	Ctsl
Pcgf5.4	0.00807618	0.473499	0.083	0.065	1	5	Pcgf5
Eif4a2.4	0.00809233	0.205354	0.243	0.213	1	5	Eif4a2
Hs6st2.4	0.00813709	-0.517736	0.038	0.055	1	5	Hs6st2
Mblac2.4	0.00814775	-1.21293	0.006	0.015	1	5	Mblac2
Ndc80.4	0.00815146	-1.32255	0.002	0.009	1	5	Ndc80
Efhc1.4	0.00815881	-1.08474	0.008	0.017	1	5	Efhc1
Zfp619.4	0.00817289	0.929207	0.015	0.008	1	5	Zfp619
Pde4a.4	0.0082132	-0.437632	0.057	0.076	1	5	Pde4a
Pdgfd.4	0.0082234	-0.643318	0.05	0.069	1	5	Pdgfd
Gpr174.4	0.00822371	-2.87189	0	0.005	1	5	Gpr174
Yipf3.4	0.00822556	0.518058	0.049	0.035	1	5	Yipf3
Grsf1.4	0.00822936	0.801512	0.023	0.014	1	5	Grsf1
Scaf1.4	0.00825007	0.386573	0.081	0.063	1	5	Scaf1
Fopnl.4	0.0082544	-0.496718	0.028	0.043	1	5	Fopnl
Ssrp1.4	0.00826621	0.555222	0.041	0.028	1	5	Ssrp1
Gm19391.4	0.0082919	1.08081	0.01	0.005	1	5	Gm19391
Wbp4.4	0.00829992	-0.418716	0.042	0.06	1	5	Wbp4
Meox1.4	0.00829993	-0.445263	0.057	0.076	1	5	Meox1
Clstn2.4	0.00830602	0.976108	0.01	0.005	1	5	Clstn2
Kcnq3.4	0.00830629	-2.71989	0.001	0.006	1	5	Kcnq3
Ndufa11.4	0.0083223	-2.19382	0.001	0.006	1	5	Ndufa11
Gm9993.4	0.00833926	-1.27788	0.005	0.013	1	5	Gm9993
Ctnna3.4	0.00834316	-1.27081	0.004	0.012	1	5	Ctnna3
Dhtkd1.4	0.00837794	0.875131	0.019	0.011	1	5	Dhtkd1
Rcn2.4	0.00839177	-0.679536	0.033	0.048	1	5	Rcn2
Pi4ka.4	0.00839271	0.235432	0.178	0.151	1	5	Pi4ka
Zfp975.4	0.00841385	-0.479799	0.052	0.071	1	5	Zfp975
Gm6277.4	0.00842957	-0.853967	0.018	0.031	1	5	Gm6277
Triobp.4	0.00842991	0.539045	0.049	0.036	1	5	Triobp
Rsph3a.4	0.00846479	-0.768384	0.017	0.029	1	5	Rsph3a
Gbp5.4	0.00846565	-0.842742	0.01	0.02	1	5	Gbp5
Plag1.4	0.00846625	1.63645	0.006	0.002	1	5	Plag1
Neil3.4	0.00847005	-1.32757	0.008	0.017	1	5	Neil3
A230001M10Rik.4	0.00848238	0.492209	0.039	0.027	1	5	A230001M10Rik
Gm15614.4	0.0084843	1.883	0.005	0.002	1	5	Gm15614
Map7.4	0.00848795	0.392092	0.041	0.028	1	5	Map7
Selenoo.4	0.0084964	-0.748374	0.017	0.029	1	5	Selenoo
Spg20.4	0.00850328	-0.71502	0.022	0.035	1	5	Spg20
Tesmin.4	0.00850731	1.71307	0.005	0.002	1	5	Tesmin
Ccdc88b.4	0.00850731	1.71307	0.005	0.002	1	5	Ccdc88b
Gm47889.4	0.00851297	1.40273	0.006	0.002	1	5	Gm47889
Arhgap5.4	0.00851357	-0.280298	0.141	0.168	1	5	Arhgap5
Znrd2.4	0.00851581	1.64268	0.005	0.002	1	5	Znrd2
Itpripl1.4	0.00852214	1.35693	0.006	0.002	1	5	Itpripl1
Gprc5a.4	0.00852432	1.57557	0.005	0.002	1	5	Gprc5a
Thsd7b.4	0.00853587	-1.1311	0.011	0.022	1	5	Thsd7b
6430584L05Rik.4	0.00853993	-1.54996	0.004	0.011	1	5	6430584L05Rik
Slc7a6.4	0.00854071	0.292076	0.099	0.079	1	5	Slc7a6
Osbp.4	0.00854098	0.337031	0.089	0.07	1	5	Osbp
Ap1g2.4	0.00858698	0.78989	0.018	0.011	1	5	Ap1g2
Sf3b6.4	0.00859302	-0.603348	0.027	0.041	1	5	Sf3b6
Acvr2a.4	0.00860106	0.339396	0.098	0.078	1	5	Acvr2a
Pip5k1a.4	0.00860435	-0.381717	0.086	0.108	1	5	Pip5k1a
Rdh13.4	0.0086163	0.808494	0.017	0.009	1	5	Rdh13
Zfp820.4	0.00863241	-1.27658	0.004	0.011	1	5	Zfp820
Cep97.4	0.00863528	-0.757556	0.018	0.031	1	5	Cep97
Smo.4	0.00864388	-0.371921	0.073	0.095	1	5	Smo
Gpx3.4	0.00864863	-0.394584	0.066	0.087	1	5	Gpx3
Zbtb17.4	0.00865459	0.765304	0.028	0.018	1	5	Zbtb17
Olfr1033.4	0.00865746	0.100841	0.264	0.304	1	5	Olfr1033
Pcdhgb6.4	0.00868343	1.1985	0.009	0.004	1	5	Pcdhgb6
Pdp1.4	0.00868355	-1.05897	0.008	0.018	1	5	Pdp1
Gm20342.4	0.00870081	-0.50148	0.037	0.054	1	5	Gm20342
Fmn1.4	0.00870126	-0.440731	0.066	0.087	1	5	Fmn1
Spred3.4	0.00871125	0.791548	0.022	0.013	1	5	Spred3
C1ra.4	0.00871437	-0.663074	0.031	0.046	1	5	C1ra
Bsg.4	0.00872414	0.540237	0.054	0.04	1	5	Bsg
Gm48099.4	0.00876837	0.764473	0.024	0.015	1	5	Gm48099
BC053393.4	0.0087862	2.25739	0.004	0.001	1	5	BC053393
Xpa.4	0.008791	-0.515195	0.046	0.064	1	5	Xpa
Dnah10.4	0.00879416	2.14192	0.004	0.001	1	5	Dnah10
Gm26632.4	0.00879416	2.14192	0.004	0.001	1	5	Gm26632
A430093F15Rik.4	0.00880053	2.12811	0.004	0.001	1	5	A430093F15Rik
Slfn2.4	0.00880371	2.035	0.004	0.001	1	5	Slfn2
Pstpip2.4	0.00880371	2.035	0.004	0.001	1	5	Pstpip2
AC142100.1.4	0.00881169	1.91952	0.004	0.001	1	5	AC142100.1
Cacna1h.4	0.00881967	1.81261	0.004	0.001	1	5	Cacna1h
Usp15.4	0.00882773	0.238347	0.176	0.15	1	5	Usp15
Bcl2l1.4	0.00882873	0.283444	0.141	0.117	1	5	Bcl2l1
Tcof1.4	0.00882888	0.693965	0.029	0.019	1	5	Tcof1
Krcc1.4	0.00883193	-0.364475	0.087	0.11	1	5	Krcc1
Tpst2.4	0.00883411	0.663746	0.03	0.02	1	5	Tpst2
Stim1.4	0.00884266	-0.320789	0.139	0.165	1	5	Stim1
Prkab2.4	0.00884716	-0.415659	0.068	0.088	1	5	Prkab2
Lonrf2.4	0.00884974	-1.0777	0.006	0.014	1	5	Lonrf2
Ppp1r2.4	0.0088545	-0.334483	0.107	0.131	1	5	Ppp1r2
Prr5.4	0.00888523	0.686274	0.022	0.013	1	5	Prr5
Msx1.4	0.00888989	-1.12823	0.007	0.016	1	5	Msx1
Fn3krp.4	0.00890442	1.71307	0.007	0.003	1	5	Fn3krp
Trim59.4	0.00896771	-1.00939	0.005	0.013	1	5	Trim59
Dnaja2.4	0.00897201	0.325274	0.085	0.066	1	5	Dnaja2
Pola2.4	0.00897714	0.758878	0.021	0.013	1	5	Pola2
Zbtb41.4	0.00898416	0.644361	0.048	0.034	1	5	Zbtb41
3110001I22Rik.4	0.00901215	1.32451	0.007	0.003	1	5	3110001I22Rik
Orc2.4	0.009018	-0.382749	0.051	0.069	1	5	Orc2
Rbm4.4	0.00903161	0.353496	0.078	0.06	1	5	Rbm4
Fam43a.4	0.00904203	1.20903	0.007	0.003	1	5	Fam43a
Med8.4	0.00907709	0.55768	0.034	0.023	1	5	Med8
Sart1.4	0.00908177	0.548603	0.036	0.024	1	5	Sart1
Arl10.4	0.00908209	-0.758069	0.019	0.032	1	5	Arl10
Bckdha.4	0.00908753	-0.723697	0.018	0.031	1	5	Bckdha
Tmem220.4	0.00909572	-1.45685	0.004	0.011	1	5	Tmem220
Pet100.4	0.00909998	-0.871889	0.013	0.024	1	5	Pet100
Gm26621.4	0.00911187	0.951586	0.014	0.008	1	5	Gm26621
Kif5a.4	0.00912028	0.939845	0.014	0.008	1	5	Kif5a
Zfp449.4	0.00912877	-0.992904	0.011	0.021	1	5	Zfp449
Ndufa8.4	0.0091297	1.26241	0.008	0.003	1	5	Ndufa8
Zfp967.4	0.00913108	1.84236	0.004	0.001	1	5	Zfp967
Prdm16.4	0.00913108	1.84236	0.004	0.001	1	5	Prdm16
Gm48796.4	0.00913972	1.75489	0.004	0.001	1	5	Gm48796
Gm27003.4	0.00915012	-0.503737	0.022	0.035	1	5	Gm27003
Erich6.4	0.009157	1.59443	0.004	0.001	1	5	Erich6
Plpp1.4	0.00915944	-0.274304	0.163	0.191	1	5	Plpp1
Nbr1.4	0.00917735	-0.319477	0.094	0.117	1	5	Nbr1
Aspm.4	0.00920309	-1.86224	0.003	0.01	1	5	Aspm
Arhgef5.4	0.00920885	1.14519	0.011	0.005	1	5	Arhgef5
Trmt1l.4	0.00922133	-0.298124	0.095	0.118	1	5	Trmt1l
Ube4b.4	0.00922324	-0.249727	0.167	0.196	1	5	Ube4b
Ctnnb1.4	0.00922349	0.317963	0.076	0.059	1	5	Ctnnb1
Zswim9.4	0.00923954	-0.977822	0.009	0.019	1	5	Zswim9
Nap1l4.4	0.00925032	0.381925	0.085	0.066	1	5	Nap1l4
Bend3.4	0.00926642	0.919525	0.012	0.006	1	5	Bend3
Frmd7.4	0.00928126	-1.42443	0.004	0.012	1	5	Frmd7
Atp5d.4	0.00928211	0.988708	0.015	0.008	1	5	Atp5d
Bdnf.4	0.00928452	-0.862238	0.019	0.032	1	5	Bdnf
Ezh2.4	0.0092854	-0.496611	0.066	0.086	1	5	Ezh2
Pcbp2.4	0.00930688	0.231155	0.205	0.176	1	5	Pcbp2
Elovl6.4	0.00931105	-0.587631	0.04	0.057	1	5	Elovl6
Thbs4.4	0.009337	-1.01747	0.009	0.019	1	5	Thbs4
Mbnl3.4	0.00934033	-1.30485	0.004	0.012	1	5	Mbnl3
Il27ra.4	0.00934529	-1.30485	0.005	0.013	1	5	Il27ra
Mtmr9.4	0.00934995	-0.672148	0.021	0.034	1	5	Mtmr9
Slc39a11.4	0.00935929	0.482776	0.065	0.049	1	5	Slc39a11
Chtop.4	0.00936609	0.397091	0.071	0.054	1	5	Chtop
Smarcal1.4	0.00940025	0.504017	0.04	0.027	1	5	Smarcal1
Mars.4	0.00940557	0.730148	0.023	0.014	1	5	Mars
Zfp638.4	0.00943404	0.140394	0.34	0.305	1	5	Zfp638
Xab2.4	0.00946811	0.971992	0.017	0.01	1	5	Xab2
Rpl31.4	0.00947423	0.528466	0.041	0.029	1	5	Rpl31
Med15.4	0.00950366	0.305948	0.122	0.1	1	5	Med15
Dguok.4	0.00951572	-0.709159	0.024	0.038	1	5	Dguok
Zcchc24.4	0.00952792	0.335536	0.131	0.109	1	5	Zcchc24
Amigo1.4	0.00953008	-2.21293	0.001	0.006	1	5	Amigo1
Ticrr.4	0.00953087	-2.19382	0.001	0.006	1	5	Ticrr
Got2.4	0.00954779	0.698352	0.026	0.017	1	5	Got2
Aasdhppt.4	0.00959672	0.67043	0.026	0.017	1	5	Aasdhppt
4933412E12Rik.4	0.00960835	-1.08474	0.008	0.018	1	5	4933412E12Rik
Dhrs7b.4	0.00961223	-0.557953	0.017	0.029	1	5	Dhrs7b
5430416N02Rik.4	0.00962626	0.745495	0.018	0.011	1	5	5430416N02Rik
Col4a6.4	0.00963023	-0.605002	0.042	0.059	1	5	Col4a6
Ccdc22.4	0.00966575	1.05228	0.013	0.007	1	5	Ccdc22
Zfp385a.4	0.00973278	0.569339	0.04	0.027	1	5	Zfp385a
Zfp316.4	0.00978635	-1.27889	0.006	0.014	1	5	Zfp316
Hexb.4	0.00979714	0.472066	0.064	0.049	1	5	Hexb
2610008E11Rik.4	0.00982878	-0.421303	0.055	0.074	1	5	2610008E11Rik
Mxd1.4	0.00982949	-1.19595	0.006	0.014	1	5	Mxd1
B830012L14Rik.4	0.00982962	-0.666657	0.059	0.078	1	5	B830012L14Rik
Atoh8.4	0.00983521	-1.64307	0.003	0.01	1	5	Atoh8
Usp7.4	0.00983804	0.207183	0.195	0.167	1	5	Usp7
Zfp595.4	0.00988049	-0.790969	0.014	0.025	1	5	Zfp595
Lrch3.4	0.00989555	-0.191434	0.278	0.308	1	5	Lrch3
Cpeb3.4	0.00989899	0.299361	0.071	0.054	1	5	Cpeb3
Brpf1.4	0.00989913	0.465946	0.05	0.036	1	5	Brpf1
Mrpl40.4	0.00990258	-1.09802	0.007	0.016	1	5	Mrpl40
Sin3b.4	0.00990574	-0.580987	0.03	0.045	1	5	Sin3b
Nsdhl.4	0.0099088	-1.06092	0.006	0.014	1	5	Nsdhl
Ift46.4	0.00992093	-0.517848	0.034	0.049	1	5	Ift46
Gm48742.4	0.00992468	-1.28693	0.003	0.01	1	5	Gm48742
Rgs4.4	0.00994167	-1.85577	0.001	0.007	1	5	Rgs4
Scrn3.4	0.00998434	-0.54996	0.021	0.034	1	5	Scrn3
Tmem29.4	0.00999275	-0.693616	0.027	0.041	1	5	Tmem29
D030028A08Rik.4	0.00999288	0.822008	0.02	0.012	1	5	D030028A08Rik
Cops5.4	0.0100125	-0.402091	0.044	0.061	1	5	Cops5
Arl6ip1.4	0.0100264	-0.701964	0.02	0.032	1	5	Arl6ip1
Cul4b.4	0.010035	-0.466129	0.061	0.08	1	5	Cul4b
Tom1.4	0.0100654	0.386063	0.086	0.067	1	5	Tom1
Drap1.4	0.0100655	0.600374	0.04	0.028	1	5	Drap1
Tdg.4	0.0100834	0.440702	0.052	0.038	1	5	Tdg
Zfp804b.4	0.0101516	1.41351	0.006	0.002	1	5	Zfp804b
Pqlc3.4	0.0101821	-1.02183	0.009	0.019	1	5	Pqlc3
Poc1b.4	0.0101834	-0.626963	0.024	0.038	1	5	Poc1b
Serpinb6a.4	0.0101885	-0.345083	0.087	0.109	1	5	Serpinb6a
Scfd2.4	0.0101993	0.160269	0.156	0.13	1	5	Scfd2
Gm29237.4	0.0102014	-2.17445	0.001	0.006	1	5	Gm29237
Mrpl48.4	0.0102027	0.395144	0.092	0.073	1	5	Mrpl48
Pum3.4	0.0102166	0.46768	0.061	0.046	1	5	Pum3
Wdr41.4	0.0102187	0.517678	0.077	0.06	1	5	Wdr41
Gbp6.4	0.01022	-1.15662	0.006	0.015	1	5	Gbp6
Rnf10.4	0.0102386	0.368245	0.078	0.06	1	5	Rnf10
Nsd1.4	0.0102409	-0.176957	0.362	0.393	1	5	Nsd1
Tmed3.4	0.0102541	-0.871889	0.009	0.019	1	5	Tmed3
Tshz1.4	0.0102696	0.451312	0.105	0.084	1	5	Tshz1
Sypl.4	0.0102702	0.338071	0.065	0.049	1	5	Sypl
Mvb12b.4	0.0102881	-0.458308	0.058	0.077	1	5	Mvb12b
Ppm1g.4	0.0102893	0.474287	0.052	0.038	1	5	Ppm1g
Nt5c3.4	0.0103265	0.497345	0.042	0.029	1	5	Nt5c3
Xpot.4	0.0103342	0.374873	0.083	0.065	1	5	Xpot
Bet1.4	0.0103686	-0.579708	0.032	0.047	1	5	Bet1
Kctd21.4	0.0103787	-0.871889	0.006	0.015	1	5	Kctd21
Cyp2j6.4	0.010408	-0.876942	0.012	0.022	1	5	Cyp2j6
Gm12905.4	0.0104117	-0.759934	0.016	0.028	1	5	Gm12905
Adgra2.4	0.0104233	-0.352021	0.054	0.073	1	5	Adgra2
Arfgef1.4	0.0104262	0.242006	0.296	0.268	1	5	Arfgef1
Hps5.4	0.0104292	0.409012	0.068	0.052	1	5	Hps5
Nr1h4.4	0.0104316	-0.448515	0.032	0.047	1	5	Nr1h4
Scaf8.4	0.010447	0.18574	0.27	0.239	1	5	Scaf8
Mrpl3.4	0.0104475	0.552338	0.037	0.025	1	5	Mrpl3
Srp54a.4	0.0104564	0.456553	0.049	0.035	1	5	Srp54a
Itga6.4	0.0104745	1.21397	0.009	0.004	1	5	Itga6
Tead1.4	0.0104813	0.120279	0.38	0.344	1	5	Tead1
Gm32031.4	0.0104824	-1.56193	0.003	0.01	1	5	Gm32031
Lman2l.4	0.010485	0.892983	0.018	0.011	1	5	Lman2l
Adam33.4	0.0105173	1.10426	0.009	0.004	1	5	Adam33
Cep295nl.4	0.0105229	1.13454	0.009	0.004	1	5	Cep295nl
Iah1.4	0.0105262	-0.616631	0.023	0.037	1	5	Iah1
Grasp.4	0.0105276	-0.644235	0.04	0.056	1	5	Grasp
Mtif2.4	0.0105471	-0.333385	0.069	0.089	1	5	Mtif2
Rspry1.4	0.0105484	-0.33729	0.097	0.12	1	5	Rspry1
Slc25a40.4	0.0105557	-0.520269	0.028	0.043	1	5	Slc25a40
Sipa1l3.4	0.0105756	0.283357	0.155	0.131	1	5	Sipa1l3
Gstm2.4	0.0105903	-1.08739	0.008	0.017	1	5	Gstm2
Depdc1a.4	0.0105974	-2.14822	0.001	0.007	1	5	Depdc1a
Sec23ip.4	0.0106101	0.329494	0.095	0.076	1	5	Sec23ip
Zc4h2.4	0.0106152	-1.9036	0.001	0.007	1	5	Zc4h2
Snx12.4	0.0106184	-0.359604	0.07	0.09	1	5	Snx12
Srsf4.4	0.0106229	0.325814	0.131	0.109	1	5	Srsf4
Nipbl.4	0.0106254	-0.138158	0.433	0.463	1	5	Nipbl
Alg13.4	0.0106381	-0.502535	0.042	0.059	1	5	Alg13
Tapbp.4	0.0106734	-0.515577	0.028	0.043	1	5	Tapbp
Thumpd2.4	0.0106972	-0.680769	0.025	0.038	1	5	Thumpd2
Bpnt1.4	0.0106987	0.928087	0.016	0.009	1	5	Bpnt1
Tcp11l2.4	0.0107057	-0.614916	0.023	0.037	1	5	Tcp11l2
Mafb.4	0.0107424	-0.484072	0.015	0.026	1	5	Mafb
Tcte2.4	0.0107429	-0.990533	0.009	0.019	1	5	Tcte2
Nufip2.4	0.0107533	0.184717	0.213	0.184	1	5	Nufip2
Fam102a.4	0.0107575	0.792927	0.018	0.01	1	5	Fam102a
Gdf6.4	0.0107642	-0.936541	0.01	0.02	1	5	Gdf6
Myo1b.4	0.0108148	0.236011	0.106	0.085	1	5	Myo1b
Zswim8.4	0.0108229	-0.306357	0.07	0.091	1	5	Zswim8
Map3k7cl.4	0.0108364	-2.94228	0	0.005	1	5	Map3k7cl
Srpx.4	0.0108402	0.435684	0.034	0.023	1	5	Srpx
Aftph.4	0.0108501	-0.323205	0.1	0.123	1	5	Aftph
Ccdc157.4	0.0108558	-0.462498	0.031	0.046	1	5	Ccdc157
Rapgef2.4	0.0108736	0.17383	0.25	0.219	1	5	Rapgef2
Yipf5.4	0.0108789	-0.345886	0.112	0.135	1	5	Yipf5
Mdfic.4	0.01089	-0.293439	0.133	0.159	1	5	Mdfic
Lims1.4	0.010894	0.204686	0.288	0.261	1	5	Lims1
Rcan2.4	0.0110256	-1.73507	0.004	0.012	1	5	Rcan2
Kcnip4.4	0.0110267	1.61996	0.006	0.003	1	5	Kcnip4
Gbf1.4	0.0110431	-0.212072	0.254	0.284	1	5	Gbf1
Crlf3.4	0.0110668	-0.400627	0.066	0.085	1	5	Crlf3
Tiam2.4	0.0110726	-0.404283	0.033	0.048	1	5	Tiam2
Trib2.4	0.0110753	-0.572897	0.034	0.049	1	5	Trib2
Lca5l.4	0.0111043	-1.67924	0.002	0.008	1	5	Lca5l
Pi4k2b.4	0.011118	-0.449434	0.049	0.066	1	5	Pi4k2b
Ptpdc1.4	0.0111353	-0.552363	0.033	0.047	1	5	Ptpdc1
Slc35e3.4	0.0111466	0.748479	0.02	0.012	1	5	Slc35e3
Mitf.4	0.0111477	0.234983	0.105	0.085	1	5	Mitf
Gm26887.4	0.0111541	-1.54996	0.003	0.009	1	5	Gm26887
Sqstm1.4	0.0112085	-0.408662	0.058	0.077	1	5	Sqstm1
Plat.4	0.0112164	-0.435318	0.028	0.042	1	5	Plat
Actn4.4	0.011221	0.302824	0.105	0.084	1	5	Actn4
Cdkn1b.4	0.0112352	-0.470889	0.047	0.065	1	5	Cdkn1b
Chkb.4	0.0112381	-0.596561	0.02	0.033	1	5	Chkb
Ttc5.4	0.0112439	-0.408684	0.041	0.057	1	5	Ttc5
Carm1.4	0.0112501	0.368076	0.085	0.067	1	5	Carm1
Tram2.4	0.0112508	0.192768	0.137	0.113	1	5	Tram2
Csnk1d.4	0.0112516	0.276195	0.112	0.091	1	5	Csnk1d
Cyp20a1.4	0.011292	-0.406596	0.069	0.089	1	5	Cyp20a1
Pxk.4	0.0112977	0.351383	0.091	0.072	1	5	Pxk
Slc35a1.4	0.0113143	-0.812995	0.017	0.029	1	5	Slc35a1
Tmem107.4	0.0113415	-1.88783	0.001	0.007	1	5	Tmem107
Ehd4.4	0.0113463	0.839451	0.02	0.012	1	5	Ehd4
Zbtb7a.4	0.0113569	-0.437016	0.054	0.072	1	5	Zbtb7a
Steap3.4	0.0113687	-0.263055	0.111	0.135	1	5	Steap3
Acaca.4	0.0113757	-0.274689	0.17	0.197	1	5	Acaca
Arfgef2.4	0.0113867	0.224078	0.113	0.092	1	5	Arfgef2
Ankrd46.4	0.0114158	-0.73477	0.016	0.028	1	5	Ankrd46
Dph6.4	0.0114165	0.273767	0.106	0.086	1	5	Dph6
Cyth3.4	0.011451	-0.210834	0.437	0.456	1	5	Cyth3
Pdzd8.4	0.0114617	0.385188	0.073	0.057	1	5	Pdzd8
Washc3.4	0.0114664	-0.50854	0.034	0.049	1	5	Washc3
Pcdhgc5.4	0.011501	0.592484	0.026	0.017	1	5	Pcdhgc5
Gid8.4	0.0115066	0.628185	0.023	0.014	1	5	Gid8
Nadk.4	0.0115122	0.322284	0.083	0.065	1	5	Nadk
Larp1.4	0.011515	0.280455	0.182	0.156	1	5	Larp1
Ppil4.4	0.0115374	0.397783	0.079	0.062	1	5	Ppil4
Eif3d.4	0.0115708	0.792146	0.019	0.011	1	5	Eif3d
Gemin8.4	0.0115795	-0.820814	0.016	0.027	1	5	Gemin8
Prrx2.4	0.0115853	-1.44612	0.004	0.011	1	5	Prrx2
Usp10.4	0.0116069	0.327938	0.076	0.059	1	5	Usp10
Gm10824.4	0.0116158	-1.23802	0.006	0.014	1	5	Gm10824
Mcoln2.4	0.0116212	0.391146	0.02	0.012	1	5	Mcoln2
Gtpbp2.4	0.0116409	-0.49094	0.053	0.071	1	5	Gtpbp2
Rtn1.4	0.0116742	-0.433658	0.05	0.068	1	5	Rtn1
Foxp4.4	0.0116775	-0.407941	0.071	0.091	1	5	Foxp4
Sox9.4	0.0116796	-0.408555	0.058	0.076	1	5	Sox9
Sv2b.4	0.0116811	-2.34004	0.001	0.006	1	5	Sv2b
AU040320.4	0.0117243	-0.373687	0.078	0.099	1	5	AU040320
Atf5.4	0.0117368	-0.510966	0.03	0.044	1	5	Atf5
Asb13.4	0.011741	-0.692918	0.018	0.029	1	5	Asb13
Nusap1.4	0.0117805	-1.41621	0.004	0.012	1	5	Nusap1
Dnajc21.4	0.0117825	0.358892	0.074	0.057	1	5	Dnajc21
Gm30835.4	0.0118075	0.791077	0.011	0.006	1	5	Gm30835
Kifc3.4	0.0118217	0.778662	0.018	0.011	1	5	Kifc3
Mrpl19.4	0.0118382	-1.67924	0.002	0.008	1	5	Mrpl19
Wdr78.4	0.0118391	-1.05246	0.008	0.018	1	5	Wdr78
Ptprq.4	0.0118556	-1.57971	0.002	0.008	1	5	Ptprq
4930438E09Rik.4	0.0118556	-1.57971	0.002	0.008	1	5	4930438E09Rik
Rab20.4	0.0118625	0.818684	0.011	0.006	1	5	Rab20
Mpi.4	0.0118756	1.81261	0.005	0.002	1	5	Mpi
Ccl6.4	0.0118756	1.81261	0.005	0.002	1	5	Ccl6
Mpl.4	0.0118903	-1.46325	0.003	0.009	1	5	Mpl
Fas.4	0.011912	-0.625588	0.033	0.047	1	5	Fas
Cdkl3.4	0.011914	-0.478489	0.03	0.044	1	5	Cdkl3
1700028K03Rik.4	0.0119263	3.77197	0.001	0	1	5	1700028K03Rik
Gm1647.4	0.0119347	3.45004	0.001	0	1	5	Gm1647
Ghrl.4	0.0119347	3.45004	0.001	0	1	5	Ghrl
Cacna2d2.4	0.0119347	3.45004	0.001	0	1	5	Cacna2d2
Adrb1.4	0.0119347	3.45004	0.001	0	1	5	Adrb1
Lrch2.4	0.0119407	-0.662071	0.021	0.034	1	5	Lrch2
Gm29018.4	0.011943	3.035	0.001	0	1	5	Gm29018
Gm14435.4	0.011943	3.035	0.001	0	1	5	Gm14435
Vmn2r53.4	0.011943	3.035	0.001	0	1	5	Vmn2r53
Poteg.4	0.011943	3.035	0.001	0	1	5	Poteg
4933417D19Rik.4	0.011943	3.035	0.001	0	1	5	4933417D19Rik
Lrrc2.4	0.011943	3.035	0.001	0	1	5	Lrrc2
Plpp2.4	0.011943	3.035	0.001	0	1	5	Plpp2
1700001K19Rik.4	0.011943	3.035	0.001	0	1	5	1700001K19Rik
Gm48500.4	0.011943	3.035	0.001	0	1	5	Gm48500
Gm31517.4	0.011943	3.035	0.001	0	1	5	Gm31517
Togaram2.4	0.011943	3.035	0.001	0	1	5	Togaram2
Gm30889.4	0.011943	3.035	0.001	0	1	5	Gm30889
Gucy2g.4	0.011943	3.035	0.001	0	1	5	Gucy2g
A230072E10Rik.4	0.011943	3.035	0.001	0	1	5	A230072E10Rik
Prr36.4	0.0119514	2.61996	0.001	0	1	5	Prr36
Gm7706.4	0.0119514	2.61996	0.001	0	1	5	Gm7706
Btg2.4	0.0119667	-0.0648871	0.041	0.029	1	5	Btg2
Grm7.4	0.011999	-1.16303	0.023	0.036	1	5	Grm7
Szrd1.4	0.0120014	0.488809	0.057	0.042	1	5	Szrd1
Rer1.4	0.0120243	0.624265	0.04	0.028	1	5	Rer1
Itpr3.4	0.0120245	-0.695011	0.016	0.028	1	5	Itpr3
Mbtd1.4	0.012027	-0.222706	0.17	0.198	1	5	Mbtd1
Fem1a.4	0.012052	0.72688	0.014	0.008	1	5	Fem1a
2900005J15Rik.4	0.0120664	-0.830813	0.012	0.022	1	5	2900005J15Rik
Gm31356.4	0.0121106	-1.97995	0.001	0.007	1	5	Gm31356
Arcn1.4	0.0121144	-0.292211	0.135	0.16	1	5	Arcn1
Nlgn2.4	0.0121187	0.330687	0.089	0.071	1	5	Nlgn2
Polr3gl.4	0.0121268	-0.587715	0.029	0.043	1	5	Polr3gl
R3hdm2.4	0.0121281	-0.252189	0.153	0.179	1	5	R3hdm2
Snrk.4	0.0121379	0.346816	0.11	0.09	1	5	Snrk
Dhps.4	0.0121734	0.566853	0.03	0.02	1	5	Dhps
Pik3c2b.4	0.0122339	0.768216	0.02	0.012	1	5	Pik3c2b
Pygo1.4	0.0122504	-0.710643	0.018	0.03	1	5	Pygo1
Gm26760.4	0.0122512	-0.730533	0.012	0.022	1	5	Gm26760
Capzb.4	0.0122599	0.297617	0.11	0.089	1	5	Capzb
Myl12a.4	0.012358	0.516535	0.048	0.035	1	5	Myl12a
1700010K24Rik.4	0.0123873	-1.06933	0.006	0.014	1	5	1700010K24Rik
N4bp3.4	0.012393	2.45004	0.003	0.001	1	5	N4bp3
Rps6.4	0.0123945	0.441772	0.04	0.028	1	5	Rps6
Slc28a2.4	0.012403	2.29804	0.003	0.001	1	5	Slc28a2
P2ry14.4	0.012403	2.29804	0.003	0.001	1	5	P2ry14
Gm10800.4	0.012413	2.18701	0.003	0.001	1	5	Gm10800
Hdc.4	0.012413	2.18701	0.003	0.001	1	5	Hdc
Gm16853.4	0.012413	2.18701	0.003	0.001	1	5	Gm16853
Rufy3.4	0.012413	-0.294466	0.135	0.16	1	5	Rufy3
Gm13938.4	0.012423	2.035	0.003	0.001	1	5	Gm13938
Tbc1d2.4	0.012423	2.035	0.003	0.001	1	5	Tbc1d2
Cysltr1.4	0.012433	1.8975	0.003	0.001	1	5	Cysltr1
Gm12925.4	0.0124473	-2.79789	0	0.004	1	5	Gm12925
Gm2164.4	0.0124868	-1.35732	0.004	0.011	1	5	Gm2164
Podn.4	0.0125062	-0.393841	0.059	0.078	1	5	Podn
Nsfl1c.4	0.0125141	0.390451	0.056	0.041	1	5	Nsfl1c
Maml1.4	0.0125254	0.435725	0.073	0.056	1	5	Maml1
Eif2s1.4	0.0125653	0.310456	0.069	0.053	1	5	Eif2s1
Stk3.4	0.0125725	-0.208129	0.298	0.326	1	5	Stk3
1700123M08Rik.4	0.0125756	-0.612696	0.019	0.031	1	5	1700123M08Rik
Nup85.4	0.0125762	0.405434	0.047	0.034	1	5	Nup85
Add3.4	0.0125845	-0.0913436	0.262	0.298	1	5	Add3
Lgals3.4	0.0125956	1.18701	0.009	0.004	1	5	Lgals3
Lgals3bp.4	0.0125969	-0.909856	0.009	0.018	1	5	Lgals3bp
Zdhhc2.4	0.0125984	-1.70916	0.003	0.009	1	5	Zdhhc2
Tsen54.4	0.0126221	1.14192	0.009	0.004	1	5	Tsen54
4930474M22Rik.4	0.0126365	-1.59435	0.002	0.008	1	5	4930474M22Rik
Rnf138.4	0.0126584	-0.412924	0.068	0.087	1	5	Rnf138
Tmem176a.4	0.0126994	1.11939	0.013	0.007	1	5	Tmem176a
Eif2ak3.4	0.0127258	-0.312116	0.111	0.134	1	5	Eif2ak3
Dhx40.4	0.0127797	-0.389496	0.071	0.091	1	5	Dhx40
Med14.4	0.0128178	-0.296841	0.166	0.191	1	5	Med14
Cog4.4	0.0128326	-0.348167	0.072	0.092	1	5	Cog4
Kntc1.4	0.0128428	-0.949891	0.006	0.014	1	5	Kntc1
Gm43445.4	0.012847	-0.687464	0.02	0.032	1	5	Gm43445
Ntmt1.4	0.0128505	0.496582	0.041	0.029	1	5	Ntmt1
Aspg.4	0.0128574	1.07564	0.011	0.005	1	5	Aspg
B230354K17Rik.4	0.012888	-0.642492	0.026	0.039	1	5	B230354K17Rik
Frmd4a.4	0.0129069	0.269092	0.271	0.246	1	5	Frmd4a
Tmem165.4	0.012908	-0.425795	0.063	0.082	1	5	Tmem165
Dlgap5.4	0.0129341	-1.99475	0.001	0.007	1	5	Dlgap5
Gm19710.4	0.0129557	-1.78943	0.001	0.007	1	5	Gm19710
Rbms2.4	0.0129892	-0.244634	0.156	0.183	1	5	Rbms2
Soat1.4	0.0130095	0.326958	0.083	0.066	1	5	Soat1
Slc30a5.4	0.0130732	0.249995	0.103	0.083	1	5	Slc30a5
Mfsd14a.4	0.0130929	0.428147	0.068	0.052	1	5	Mfsd14a
Slc35d2.4	0.0131251	-0.623489	0.035	0.05	1	5	Slc35d2
Pex3.4	0.0131505	-0.506204	0.035	0.049	1	5	Pex3
Parpbp.4	0.0131547	-1.31751	0.004	0.01	1	5	Parpbp
Rela.4	0.0131782	0.397572	0.067	0.051	1	5	Rela
Arf1.4	0.0131784	0.369474	0.093	0.075	1	5	Arf1
Saal1.4	0.0131786	0.526855	0.03	0.02	1	5	Saal1
H2-T23.4	0.013198	-0.951059	0.008	0.016	1	5	H2-T23
Ppm1h.4	0.0132075	0.695152	0.021	0.013	1	5	Ppm1h
Tspan18.4	0.0132191	-0.592271	0.026	0.039	1	5	Tspan18
Mcmbp.4	0.0132281	0.260867	0.117	0.096	1	5	Mcmbp
Dcaf11.4	0.0132487	0.67745	0.021	0.013	1	5	Dcaf11
Fbxo33.4	0.0132749	-0.693926	0.018	0.029	1	5	Fbxo33
Socs2.4	0.0132784	-0.275453	0.172	0.198	1	5	Socs2
Wbp2.4	0.0132798	-0.790164	0.016	0.026	1	5	Wbp2
Med12.4	0.0133047	0.388639	0.059	0.045	1	5	Med12
Pdk1.4	0.0133048	0.778662	0.023	0.014	1	5	Pdk1
Bc1.4	0.0133111	-0.802941	0.015	0.026	1	5	Bc1
Ahcyl1.4	0.0133143	0.246284	0.156	0.133	1	5	Ahcyl1
Ran.4	0.0133545	0.758162	0.018	0.01	1	5	Ran
Tcf7l1.4	0.0133964	-0.211165	0.282	0.312	1	5	Tcf7l1
Sept7.4	0.0134013	-0.254095	0.19	0.217	1	5	2025-09-07
Ptger1.4	0.0134084	1.75489	0.004	0.001	1	5	Ptger1
Eno3.4	0.0134084	1.75489	0.004	0.001	1	5	Eno3
Soat2.4	0.0134202	1.67243	0.004	0.001	1	5	Soat2
Syt12.4	0.0134321	1.59443	0.004	0.001	1	5	Syt12
Tbc1d9.4	0.0134398	1.06302	0.008	0.004	1	5	Tbc1d9
Klf11.4	0.0134463	0.879724	0.014	0.008	1	5	Klf11
Gm15513.4	0.0134602	-1.66544	0.002	0.008	1	5	Gm15513
Chaf1a.4	0.0134606	-1.46325	0.003	0.009	1	5	Chaf1a
Acbd6.4	0.0134715	0.345931	0.093	0.075	1	5	Acbd6
Cep63.4	0.0134725	-0.486395	0.037	0.053	1	5	Cep63
Agpat3.4	0.013477	0.347425	0.069	0.053	1	5	Agpat3
Eif4g1.4	0.0134852	0.138599	0.264	0.232	1	5	Eif4g1
Arhgap4.4	0.0134873	1.60204	0.006	0.002	1	5	Arhgap4
Slc16a6.4	0.0134889	1.54958	0.006	0.002	1	5	Slc16a6
Pura.4	0.0135083	-0.294703	0.162	0.187	1	5	Pura
Tpd52l1.4	0.0135149	1.50449	0.006	0.002	1	5	Tpd52l1
St8sia4.4	0.0135409	1.34695	0.006	0.002	1	5	St8sia4
Nfkbie.4	0.0135892	1.07564	0.011	0.006	1	5	Nfkbie
Mat2a.4	0.0136199	0.178775	0.205	0.177	1	5	Mat2a
Prag1.4	0.0136379	0.683928	0.028	0.019	1	5	Prag1
Tsacc.4	0.0137051	-0.809347	0.015	0.026	1	5	Tsacc
Rnf31.4	0.0137065	0.425497	0.045	0.032	1	5	Rnf31
Irgm2.4	0.0137618	-1.02801	0.009	0.018	1	5	Irgm2
Hlcs.4	0.0137835	-0.374824	0.048	0.065	1	5	Hlcs
C430014B12Rik.4	0.0138371	-1.82298	0.001	0.007	1	5	C430014B12Rik
Gm29642.4	0.0138413	-1.82298	0.001	0.007	1	5	Gm29642
Gm28229.4	0.0139076	1.12811	0.01	0.005	1	5	Gm28229
Snhg15.4	0.0139076	1.12811	0.01	0.005	1	5	Snhg15
Shld2.4	0.0139204	-0.502963	0.032	0.046	1	5	Shld2
Tshz2.4	0.0139208	0.262213	0.286	0.257	1	5	Tshz2
Ccnk.4	0.0139554	0.537987	0.04	0.028	1	5	Ccnk
Adnp2.4	0.0139668	0.55168	0.033	0.022	1	5	Adnp2
Ddx24.4	0.013991	0.404074	0.086	0.068	1	5	Ddx24
Fez2.4	0.0140201	0.55457	0.04	0.028	1	5	Fez2
Ankdd1a.4	0.014022	1.91952	0.004	0.001	1	5	Ankdd1a
Nubpl.4	0.0140325	0.590784	0.033	0.023	1	5	Nubpl
Gm35853.4	0.0140337	1.81261	0.004	0.001	1	5	Gm35853
Gm29417.4	0.0140337	1.81261	0.004	0.001	1	5	Gm29417
Arhgap44.4	0.0140409	0.522189	0.028	0.019	1	5	Arhgap44
Gm14443.4	0.0140419	1.0964	0.008	0.003	1	5	Gm14443
Siae.4	0.0140659	-0.822979	0.008	0.016	1	5	Siae
Gm47962.4	0.0140719	-1.27658	0.004	0.011	1	5	Gm47962
Pgd.4	0.0140735	0.549575	0.03	0.02	1	5	Pgd
Prss23.4	0.0140786	-0.665438	0.011	0.02	1	5	Prss23
Hook3.4	0.0140977	-0.280316	0.213	0.238	1	5	Hook3
Rpl11.4	0.0141159	0.466835	0.047	0.034	1	5	Rpl11
Gpr19.4	0.0141223	-1.03348	0.005	0.012	1	5	Gpr19
Zcchc9.4	0.0141495	-0.607104	0.022	0.034	1	5	Zcchc9
Idh1.4	0.0141772	-0.49097	0.033	0.047	1	5	Idh1
Unc5b.4	0.0141887	-0.352941	0.1	0.122	1	5	Unc5b
Dynll2.4	0.0141921	1.05411	0.012	0.006	1	5	Dynll2
Dnmt1.4	0.014196	0.542722	0.045	0.033	1	5	Dnmt1
Ebpl.4	0.0142511	-0.632423	0.008	0.017	1	5	Ebpl
Pde2a.4	0.0142524	1.31254	0.006	0.003	1	5	Pde2a
Atg4b.4	0.0142588	0.332152	0.062	0.047	1	5	Atg4b
Lbp.4	0.0142865	-0.614091	0.02	0.032	1	5	Lbp
Tnfrsf9.4	0.0143047	-2.63742	0	0.004	1	5	Tnfrsf9
Tec.4	0.0143194	1.28498	0.007	0.003	1	5	Tec
Pot1b.4	0.0143278	-0.366341	0.08	0.1	1	5	Pot1b
Igfbp5.4	0.0143396	-0.828936	0.014	0.025	1	5	Igfbp5
Ptpn23.4	0.0143462	0.354428	0.059	0.044	1	5	Ptpn23
Pced1b.4	0.014347	-0.438731	0.046	0.062	1	5	Pced1b
Ttc23.4	0.0143699	-0.385841	0.059	0.077	1	5	Ttc23
Ghdc.4	0.0143756	-0.871889	0.013	0.024	1	5	Ghdc
Frrs1.4	0.014398	0.802341	0.018	0.011	1	5	Frrs1
Ighmbp2.4	0.0144052	0.594429	0.028	0.018	1	5	Ighmbp2
Osbpl7.4	0.0144086	-0.881475	0.013	0.024	1	5	Osbpl7
Gcc1.4	0.014409	0.829888	0.012	0.006	1	5	Gcc1
Inafm1.4	0.0144129	-0.976971	0.01	0.019	1	5	Inafm1
Vrk2.4	0.0144314	-0.318453	0.105	0.127	1	5	Vrk2
St7.4	0.014453	0.28498	0.175	0.151	1	5	St7
Nkapd1.4	0.014457	0.478368	0.04	0.029	1	5	Nkapd1
Slc15a4.4	0.0144924	0.767522	0.018	0.011	1	5	Slc15a4
Hecw2.4	0.0145148	0.35693	0.041	0.029	1	5	Hecw2
Troap.4	0.014541	-0.885563	0.002	0.008	1	5	Troap
Pot1a.4	0.0145558	-0.386034	0.056	0.074	1	5	Pot1a
Pms1.4	0.0145564	0.565116	0.032	0.022	1	5	Pms1
2610001J05Rik.4	0.0145618	-1.1614	0.006	0.013	1	5	2610001J05Rik
Tnip2.4	0.0146161	-0.460755	0.053	0.07	1	5	Tnip2
Zfp74.4	0.0146233	-0.45095	0.03	0.044	1	5	Zfp74
B3gntl1.4	0.0146344	-0.358009	0.062	0.081	1	5	B3gntl1
Apod.4	0.0146518	-0.66987	0.013	0.023	1	5	Apod
Msrb2.4	0.0146973	-0.927384	0.011	0.021	1	5	Msrb2
Rgl2.4	0.0147633	0.612212	0.037	0.026	1	5	Rgl2
Sat2.4	0.0147709	-1.36872	0.004	0.01	1	5	Sat2
Cop1.4	0.0147861	-0.24555	0.223	0.249	1	5	Cop1
A930005H10Rik.4	0.0147879	-1.78943	0.001	0.007	1	5	A930005H10Rik
Oscp1.4	0.0147881	-1.27788	0.005	0.012	1	5	Oscp1
Cacnb3.4	0.0148171	-1.22239	0.005	0.012	1	5	Cacnb3
H2afy.4	0.0148268	0.289575	0.118	0.098	1	5	H2afy
Zfp944.4	0.0148731	-0.486318	0.036	0.051	1	5	Zfp944
Rmdn1.4	0.0148945	-0.345422	0.071	0.091	1	5	Rmdn1
Plbd2.4	0.0149235	-1.26617	0.004	0.011	1	5	Plbd2
Pigc.4	0.0149359	-1.05246	0.005	0.012	1	5	Pigc
4930578G10Rik.4	0.0149529	0.808934	0.017	0.01	1	5	4930578G10Rik
Ints2.4	0.0149874	-0.557953	0.03	0.043	1	5	Ints2
Psme1.4	0.0150051	1.01263	0.011	0.005	1	5	Psme1
5730480H06Rik.4	0.0150123	-0.583127	0.029	0.043	1	5	5730480H06Rik
Pde12.4	0.0150242	1.16053	0.009	0.004	1	5	Pde12
Alg9.4	0.0150548	0.502062	0.052	0.038	1	5	Alg9
1600010M07Rik.4	0.0151152	-0.686759	0.02	0.032	1	5	1600010M07Rik
Gm11973.4	0.015152	-1.13492	0.007	0.015	1	5	Gm11973
Lpin1.4	0.0151748	-1.083	0.007	0.015	1	5	Lpin1
Kctd15.4	0.01525	0.52404	0.033	0.023	1	5	Kctd15
Ak2.4	0.0152667	0.734878	0.025	0.016	1	5	Ak2
Snrnp70.4	0.015291	-0.235575	0.264	0.289	1	5	Snrnp70
Npepl1.4	0.0152968	-0.662728	0.028	0.042	1	5	Npepl1
Gm8098.4	0.015305	-0.853741	0.01	0.019	1	5	Gm8098
Angptl1.4	0.0153166	-1.57971	0.002	0.008	1	5	Angptl1
Rab27b.4	0.0153379	-2.84764	0	0.004	1	5	Rab27b
Chfr.4	0.0153459	-0.315699	0.086	0.107	1	5	Chfr
Haus1.4	0.0153717	-1.17011	0.006	0.013	1	5	Haus1
Prpf18.4	0.0153897	-0.434747	0.049	0.065	1	5	Prpf18
Khdrbs1.4	0.0153936	0.209836	0.217	0.19	1	5	Khdrbs1
Fignl2.4	0.0153949	0.705694	0.025	0.016	1	5	Fignl2
Rnf13.4	0.0153961	-0.372374	0.078	0.098	1	5	Rnf13
Dync2li1.4	0.0154167	-0.884656	0.009	0.018	1	5	Dync2li1
Mmp16.4	0.015435	-0.365455	0.112	0.135	1	5	Mmp16
Cd244a.4	0.0155141	2.77197	0.002	0	1	5	Cd244a
Scn1a.4	0.0155141	2.77197	0.002	0	1	5	Scn1a
St6galnac5.4	0.0155141	2.77197	0.002	0	1	5	St6galnac5
Wbscr25.4	0.0155141	2.77197	0.002	0	1	5	Wbscr25
Trpm2.4	0.0155141	2.77197	0.002	0	1	5	Trpm2
Tmem170b.4	0.0155206	0.57557	0.022	0.014	1	5	Tmem170b
Gm37328.4	0.0155327	2.45004	0.002	0	1	5	Gm37328
Siglec1.4	0.0155327	2.45004	0.002	0	1	5	Siglec1
Cdh22.4	0.0155327	2.45004	0.002	0	1	5	Cdh22
Tarm1.4	0.0155327	2.45004	0.002	0	1	5	Tarm1
Igsf6.4	0.0155327	2.45004	0.002	0	1	5	Igsf6
Lman1l.4	0.0155327	2.45004	0.002	0	1	5	Lman1l
Gm16268.4	0.0155327	2.45004	0.002	0	1	5	Gm16268
Stab2.4	0.0155327	2.45004	0.002	0	1	5	Stab2
1700020G17Rik.4	0.0155327	2.45004	0.002	0	1	5	1700020G17Rik
4930428N03Rik.4	0.0155327	2.45004	0.002	0	1	5	4930428N03Rik
Tmem178.4	0.0155327	2.45004	0.002	0	1	5	Tmem178
Mkx.4	0.0155327	2.45004	0.002	0	1	5	Mkx
Col17a1.4	0.0155327	2.45004	0.002	0	1	5	Col17a1
Kif28.4	0.0155439	2.22765	0.002	0	1	5	Kif28
Trim71.4	0.0155439	2.22765	0.002	0	1	5	Trim71
Cd14.4	0.0155439	2.22765	0.002	0	1	5	Cd14
Gm33732.4	0.0155551	2.035	0.002	0	1	5	Gm33732
Ankrd13a.4	0.0155565	0.465636	0.042	0.03	1	5	Ankrd13a
Psmb7.4	0.0155867	0.410511	0.059	0.045	1	5	Psmb7
Camkk2.4	0.0155924	0.220768	0.157	0.133	1	5	Camkk2
Kdm6a.4	0.0156078	-0.224346	0.204	0.23	1	5	Kdm6a
Pink1.4	0.0156079	-0.808695	0.008	0.016	1	5	Pink1
Efcab11.4	0.0156226	-1.56986	0.004	0.01	1	5	Efcab11
Fance.4	0.0156759	-0.578989	0.027	0.04	1	5	Fance
Fam229b.4	0.0156898	-1.35732	0.004	0.01	1	5	Fam229b
Nif3l1.4	0.0156953	-1.2034	0.005	0.012	1	5	Nif3l1
Sema5a.4	0.0156994	-0.291062	0.113	0.136	1	5	Sema5a
Efemp2.4	0.0157343	0.40218	0.054	0.041	1	5	Efemp2
Six5.4	0.0157623	-1.1188	0.006	0.014	1	5	Six5
Gm9929.4	0.0158021	-1.77235	0.001	0.007	1	5	Gm9929
Ilk.4	0.0158054	-0.50803	0.042	0.058	1	5	Ilk
Zfp382.4	0.0158095	0.659963	0.021	0.013	1	5	Zfp382
Sp140.4	0.0158546	-0.46183	0.026	0.039	1	5	Sp140
Bmi1.4	0.0158996	0.808934	0.018	0.011	1	5	Bmi1
Top3b.4	0.0159012	-0.478622	0.052	0.068	1	5	Top3b
Frzb.4	0.0159143	-0.380955	0.054	0.071	1	5	Frzb
Hscb.4	0.0160141	-1.06781	0.007	0.015	1	5	Hscb
Ercc6.4	0.0160244	0.439532	0.069	0.054	1	5	Ercc6
Clpb.4	0.0160465	0.376309	0.059	0.045	1	5	Clpb
Patl1.4	0.0160766	0.399766	0.061	0.046	1	5	Patl1
Zfp942.4	0.0160834	-0.431779	0.057	0.075	1	5	Zfp942
Bag6.4	0.0160892	0.466159	0.04	0.028	1	5	Bag6
Kif20b.4	0.0161375	-1.189	0.011	0.02	1	5	Kif20b
Camta2.4	0.0161395	0.483987	0.054	0.041	1	5	Camta2
Rpl21.4	0.0161606	0.398278	0.05	0.037	1	5	Rpl21
Tspan14.4	0.0162045	0.658033	0.024	0.015	1	5	Tspan14
Stx16.4	0.0162331	-0.367799	0.073	0.093	1	5	Stx16
Ahctf1.4	0.0162468	0.18501	0.175	0.149	1	5	Ahctf1
Ccdc142os.4	0.0162505	1.51144	0.005	0.002	1	5	Ccdc142os
Sez6l2.4	0.0162505	1.51144	0.005	0.002	1	5	Sez6l2
Ppif.4	0.0162505	1.51144	0.005	0.002	1	5	Ppif
Nt5dc2.4	0.0162526	1.45004	0.005	0.002	1	5	Nt5dc2
Spag17.4	0.016265	1.45004	0.005	0.002	1	5	Spag17
Ndufs6.4	0.0162758	1.05411	0.012	0.006	1	5	Ndufs6
1810058I24Rik.4	0.0162962	-0.901183	0.008	0.016	1	5	1810058I24Rik
Acat2.4	0.0163384	-1.51959	0.002	0.008	1	5	Acat2
Dnmt3a.4	0.0163407	0.1937	0.149	0.126	1	5	Dnmt3a
Rnf181.4	0.016344	-0.683227	0.02	0.032	1	5	Rnf181
Fam53b.4	0.0163452	-1.48856	0.002	0.008	1	5	Fam53b
Btrc.4	0.0163495	-0.21099	0.187	0.214	1	5	Btrc
Gm30873.4	0.0164479	-2.60885	0	0.004	1	5	Gm30873
Gm10484.4	0.0164576	-1.98737	0.001	0.005	1	5	Gm10484
Mllt3.4	0.0165124	-0.22754	0.17	0.195	1	5	Mllt3
Traf3.4	0.0165658	0.185336	0.172	0.147	1	5	Traf3
Dpt.4	0.0165798	-0.259903	0.114	0.136	1	5	Dpt
Arfip2.4	0.0166075	-0.56986	0.023	0.035	1	5	Arfip2
Mrtfb.4	0.0166223	0.307351	0.123	0.103	1	5	Mrtfb
Zfp273.4	0.016675	-1.32255	0.004	0.01	1	5	Zfp273
Gm19522.4	0.0166801	-1.31077	0.004	0.01	1	5	Gm19522
Ptbp2.4	0.0166802	-0.208117	0.205	0.232	1	5	Ptbp2
Laptm4b.4	0.0166824	-0.475558	0.04	0.055	1	5	Laptm4b
Slc31a1.4	0.0166916	0.502856	0.034	0.023	1	5	Slc31a1
Cby1.4	0.0167339	-1.32757	0.004	0.011	1	5	Cby1
Etfb.4	0.0167347	0.964613	0.013	0.007	1	5	Etfb
Cenpk.4	0.0167456	-1.31751	0.004	0.011	1	5	Cenpk
Ptms.4	0.0167474	-0.361273	0.066	0.085	1	5	Ptms
Slc30a6.4	0.0167535	-0.55304	0.025	0.038	1	5	Slc30a6
Zmynd19.4	0.0167563	0.865077	0.016	0.009	1	5	Zmynd19
Asah2.4	0.0167681	-0.580334	0.032	0.046	1	5	Asah2
Slc39a6.4	0.0167738	0.544899	0.035	0.025	1	5	Slc39a6
Bin1.4	0.0167903	0.355765	0.073	0.058	1	5	Bin1
Scara5.4	0.0168025	0.248032	0.158	0.136	1	5	Scara5
Trim41.4	0.0168133	-0.476818	0.039	0.054	1	5	Trim41
Dlat.4	0.0168248	0.465146	0.052	0.038	1	5	Dlat
Nat10.4	0.0168302	0.431938	0.044	0.032	1	5	Nat10
Mta2.4	0.016834	0.540237	0.035	0.025	1	5	Mta2
Iqcb1.4	0.0168427	-0.55734	0.042	0.058	1	5	Iqcb1
Pde1c.4	0.0168586	-0.717339	0.025	0.037	1	5	Pde1c
Dnajb12.4	0.0168825	0.502215	0.04	0.029	1	5	Dnajb12
Gnb5.4	0.01689	-0.847641	0.01	0.019	1	5	Gnb5
Cenpq.4	0.0168916	-1.71989	0.001	0.007	1	5	Cenpq
Nrg1.4	0.0168934	-1.2989	0.008	0.017	1	5	Nrg1
Isca1.4	0.0168953	0.638649	0.023	0.015	1	5	Isca1
Dnaja1.4	0.0169299	0.289385	0.084	0.067	1	5	Dnaja1
Zfp943.4	0.0169495	-0.528587	0.034	0.048	1	5	Zfp943
Tomm20.4	0.0169525	0.506222	0.032	0.022	1	5	Tomm20
Apba2.4	0.0169701	-0.800922	0.014	0.024	1	5	Apba2
Elac2.4	0.0169735	0.737322	0.016	0.009	1	5	Elac2
Pygb.4	0.0170039	0.373347	0.04	0.029	1	5	Pygb
Nnt.4	0.0170477	0.929207	0.014	0.008	1	5	Nnt
Kcnk6.4	0.0171042	0.894521	0.014	0.008	1	5	Kcnk6
Psme3.4	0.0171465	0.81261	0.013	0.007	1	5	Psme3
Prkcd.4	0.017151	-0.34417	0.051	0.068	1	5	Prkcd
Nek1.4	0.0172164	-0.297418	0.084	0.104	1	5	Nek1
Gpatch2l.4	0.0172302	0.399414	0.071	0.056	1	5	Gpatch2l
Gm16685.4	0.0172305	0.713074	0.008	0.004	1	5	Gm16685
Gstt2.4	0.0172312	-0.606715	0.016	0.027	1	5	Gstt2
Trim14.4	0.0172369	-0.790164	0.016	0.026	1	5	Trim14
Slc25a46.4	0.0172461	0.439844	0.06	0.046	1	5	Slc25a46
S100a7a.4	0.017252	-1.43749	0.003	0.009	1	5	S100a7a
Gm12681.4	0.017252	-1.43749	0.003	0.009	1	5	Gm12681
Map2k7.4	0.0172814	0.501024	0.033	0.022	1	5	Map2k7
Gm4924.4	0.0173088	-0.540179	0.023	0.036	1	5	Gm4924
Snhg8.4	0.0173238	0.52104	0.037	0.026	1	5	Snhg8
Zfyve16.4	0.0173484	-0.44732	0.074	0.093	1	5	Zfyve16
Arhgef3.4	0.0173531	0.103457	0.216	0.186	1	5	Arhgef3
Penk.4	0.017374	-1.71989	0.002	0.008	1	5	Penk
Lsm12.4	0.0173811	0.561932	0.042	0.031	1	5	Lsm12
Cat.4	0.017421	-0.849079	0.011	0.02	1	5	Cat
Zmiz1.4	0.0174796	0.139447	0.257	0.227	1	5	Zmiz1
Trmt2a.4	0.0174816	0.667885	0.028	0.018	1	5	Trmt2a
Stat6.4	0.0174865	0.333598	0.076	0.059	1	5	Stat6
Sulf2.4	0.0175502	-0.349367	0.063	0.081	1	5	Sulf2
Hoga1.4	0.0175642	-0.815102	0.012	0.021	1	5	Hoga1
6330411D24Rik.4	0.0175674	1.58754	0.006	0.002	1	5	6330411D24Rik
Gm47350.4	0.017621	-2.05246	0.001	0.005	1	5	Gm47350
Lamb3.4	0.0176361	1.40273	0.006	0.002	1	5	Lamb3
Tubb2a.4	0.0176389	-0.772353	0.012	0.021	1	5	Tubb2a
Lrrc75aos2.4	0.0176401	1.39757	0.006	0.002	1	5	Lrrc75aos2
Dnajc18.4	0.0176431	-0.437486	0.045	0.061	1	5	Dnajc18
Zfp101.4	0.0176473	-0.656532	0.016	0.026	1	5	Zfp101
Map3k12.4	0.0176599	-0.510966	0.033	0.046	1	5	Map3k12
Gm43256.4	0.0176725	1.29804	0.006	0.002	1	5	Gm43256
Tmem191c.4	0.0176725	1.29804	0.006	0.002	1	5	Tmem191c
Gm50304.4	0.0176888	1.14748	0.006	0.002	1	5	Gm50304
Pabpn1.4	0.0177005	0.152591	0.293	0.263	1	5	Pabpn1
Dnaaf5.4	0.0177035	0.57557	0.025	0.017	1	5	Dnaaf5
Slc19a2.4	0.0177637	1.18701	0.009	0.004	1	5	Slc19a2
Cep83os.4	0.0177819	-0.656876	0.016	0.027	1	5	Cep83os
Bard1.4	0.0177883	-0.825902	0.01	0.019	1	5	Bard1
Tufm.4	0.0177981	1.10212	0.007	0.003	1	5	Tufm
Galk2.4	0.0178132	-0.379589	0.064	0.082	1	5	Galk2
Oas2.4	0.0178234	-1.12343	0.004	0.01	1	5	Oas2
Ccdc106.4	0.0178461	-1.06453	0.004	0.01	1	5	Ccdc106
Gm14399.4	0.0178542	0.83113	0.018	0.011	1	5	Gm14399
Zc3h10.4	0.0178791	1.035	0.009	0.004	1	5	Zc3h10
Cenpa.4	0.0179071	-1.05246	0.004	0.011	1	5	Cenpa
Fktn.4	0.0179548	-0.426177	0.049	0.066	1	5	Fktn
Strn.4	0.0179653	0.324982	0.083	0.066	1	5	Strn
Mbd4.4	0.0180118	-0.736057	0.015	0.025	1	5	Mbd4
Knstrn.4	0.018035	-1.8063	0.001	0.007	1	5	Knstrn
Ang.4	0.0180377	-1.78943	0.001	0.007	1	5	Ang
Snf8.4	0.0180448	-0.532682	0.026	0.039	1	5	Snf8
Agtrap.4	0.018049	-0.599204	0.014	0.024	1	5	Agtrap
Pskh1.4	0.0180712	-0.54996	0.028	0.04	1	5	Pskh1
Map1s.4	0.0180811	0.437216	0.038	0.027	1	5	Map1s
Sik2.4	0.0181094	-0.272188	0.182	0.207	1	5	Sik2
Ncstn.4	0.0181587	-0.589489	0.028	0.041	1	5	Ncstn
Gm12743.4	0.0181599	-0.478622	0.037	0.051	1	5	Gm12743
Cep250.4	0.0182002	-0.2802	0.051	0.068	1	5	Cep250
Irgq.4	0.0183264	0.855678	0.011	0.006	1	5	Irgq
Slc25a42.4	0.0183264	0.837063	0.011	0.006	1	5	Slc25a42
Rnf214.4	0.0183378	-0.280902	0.073	0.092	1	5	Rnf214
Serpine2.4	0.0183709	-0.283381	0.083	0.103	1	5	Serpine2
Zfp335.4	0.0184072	0.684505	0.02	0.012	1	5	Zfp335
Gpx7.4	0.0184322	-0.934624	0.01	0.019	1	5	Gpx7
Ndst1.4	0.0185181	0.347525	0.081	0.065	1	5	Ndst1
Ggct.4	0.0185246	0.724215	0.017	0.01	1	5	Ggct
Anxa3.4	0.0185533	-0.257648	0.124	0.147	1	5	Anxa3
Pdlim2.4	0.0185574	-0.818449	0.015	0.025	1	5	Pdlim2
Cds2.4	0.0185778	0.535769	0.034	0.024	1	5	Cds2
Cotl1.4	0.0185841	1.05315	0.012	0.006	1	5	Cotl1
Tmem62.4	0.0185852	-0.579708	0.023	0.034	1	5	Tmem62
Gm17494.4	0.018595	-1.05246	0.006	0.014	1	5	Gm17494
Deaf1.4	0.0186426	-0.386914	0.053	0.07	1	5	Deaf1
Mbip.4	0.0186459	-0.394764	0.043	0.058	1	5	Mbip
Wbp1.4	0.0187584	-1.01424	0.005	0.012	1	5	Wbp1
Endov.4	0.0187662	-0.837537	0.011	0.02	1	5	Endov
Psenen.4	0.0187977	-1.32757	0.004	0.011	1	5	Psenen
Fyco1.4	0.0188017	0.378124	0.051	0.038	1	5	Fyco1
Gm15867.4	0.0188025	-1.31077	0.004	0.01	1	5	Gm15867
Sfswap.4	0.0188419	-0.174322	0.176	0.203	1	5	Sfswap
Trp53cor1.4	0.0188433	-1.25568	0.004	0.011	1	5	Trp53cor1
Tmtc4.4	0.0188435	-0.729284	0.01	0.019	1	5	Tmtc4
Atp5l.4	0.0189351	0.467634	0.038	0.027	1	5	Atp5l
Ulk4.4	0.01894	-0.723443	0.02	0.032	1	5	Ulk4
Gm17024.4	0.0189529	1.86508	0.004	0.001	1	5	Gm17024
Mir155hg.4	0.0189974	1.67243	0.004	0.001	1	5	Mir155hg
Gba2.4	0.0190062	-0.863851	0.007	0.015	1	5	Gba2
Phyhd1.4	0.0190511	0.267663	0.059	0.045	1	5	Phyhd1
Gm15344.4	0.0190606	1.38293	0.004	0.001	1	5	Gm15344
Tsc2.4	0.0190647	0.636453	0.034	0.024	1	5	Tsc2
Vars2.4	0.0191196	0.623188	0.019	0.012	1	5	Vars2
Akap17b.4	0.0191394	-0.850355	0.012	0.021	1	5	Akap17b
2610021A01Rik.4	0.019163	-0.651923	0.021	0.033	1	5	2610021A01Rik
Lpar4.4	0.019176	-1.17878	0.006	0.013	1	5	Lpar4
Wdfy1.4	0.0191777	0.338394	0.076	0.06	1	5	Wdfy1
Gm19967.4	0.0191779	1.035	0.01	0.005	1	5	Gm19967
Rps10.4	0.0191942	0.419537	0.05	0.037	1	5	Rps10
Mif.4	0.0192101	0.822008	0.015	0.009	1	5	Mif
Rapgef3.4	0.0192144	0.586244	0.024	0.016	1	5	Rapgef3
Gprin3.4	0.0192478	-2.05246	0.001	0.006	1	5	Gprin3
Exoc8.4	0.019262	0.941893	0.01	0.005	1	5	Exoc8
Pitpna.4	0.019263	0.212869	0.14	0.118	1	5	Pitpna
Llph.4	0.0192643	0.7496	0.02	0.013	1	5	Llph
Tulp1.4	0.0192767	-1.77235	0.001	0.006	1	5	Tulp1
Gss.4	0.0192838	0.780188	0.015	0.009	1	5	Gss
AV099323.4	0.0192883	-1.70196	0.001	0.006	1	5	AV099323
Gm47467.4	0.019294	-1.66544	0.001	0.006	1	5	Gm47467
Pcdhgb4.4	0.0193111	0.547337	0.03	0.02	1	5	Pcdhgb4
Ccdc68.4	0.0193776	-0.785732	0.014	0.024	1	5	Ccdc68
Matn2.4	0.0194509	-0.303377	0.129	0.151	1	5	Matn2
Gatad2b.4	0.0194566	-0.197832	0.206	0.232	1	5	Gatad2b
Cnnm3.4	0.0194649	-0.418589	0.026	0.039	1	5	Cnnm3
Capn5.4	0.0194656	-0.719885	0.011	0.019	1	5	Capn5
Cox17.4	0.0195154	0.730668	0.022	0.014	1	5	Cox17
Dok5.4	0.0195406	0.773081	0.03	0.02	1	5	Dok5
Prkd3.4	0.0195531	-0.289167	0.119	0.142	1	5	Prkd3
Gm47469.4	0.0195839	-1.08601	0.006	0.014	1	5	Gm47469
Sgpl1.4	0.0195926	0.498371	0.053	0.04	1	5	Sgpl1
Pds5a.4	0.0196033	-0.174645	0.225	0.255	1	5	Pds5a
Cnbp.4	0.0196384	0.272208	0.099	0.081	1	5	Cnbp
Ier5l.4	0.0196609	-0.447662	0.034	0.048	1	5	Ier5l
Sec61a2.4	0.0196924	-0.341174	0.068	0.086	1	5	Sec61a2
Atox1.4	0.0197142	-0.814173	0.011	0.02	1	5	Atox1
Wdr18.4	0.0197201	0.881756	0.018	0.011	1	5	Wdr18
Ambra1.4	0.0197212	-0.144172	0.273	0.302	1	5	Ambra1
Gmpr2.4	0.0197907	-1.04473	0.007	0.015	1	5	Gmpr2
Cited2.4	0.0197972	0.773737	0.02	0.012	1	5	Cited2
Zfp639.4	0.0198765	0.324131	0.071	0.055	1	5	Zfp639
Purb.4	0.0198956	0.272712	0.093	0.075	1	5	Purb
Suclg2.4	0.0199322	0.300463	0.078	0.062	1	5	Suclg2
Cyp4f17.4	0.0199516	-0.507256	0.011	0.019	1	5	Cyp4f17
Zfp248.4	0.0199886	-0.680159	0.02	0.031	1	5	Zfp248
Gm43138.4	0.0200369	-0.822979	0.008	0.017	1	5	Gm43138
Coq8b.4	0.0200547	0.372037	0.078	0.062	1	5	Coq8b
8430419K02Rik.4	0.020092	1.113	0.011	0.006	1	5	8430419K02Rik
Myo7a.4	0.0201357	-0.391263	0.03	0.043	1	5	Myo7a
Plvap.4	0.0201711	0.993182	0.011	0.006	1	5	Plvap
Dnase1l1.4	0.0202036	-0.656876	0.017	0.027	1	5	Dnase1l1
Rpl27a.4	0.0202269	0.455916	0.052	0.039	1	5	Rpl27a
2010315B03Rik.4	0.0202336	-0.632423	0.023	0.035	1	5	2010315B03Rik
Elmo1.4	0.0202404	-0.142703	0.307	0.339	1	5	Elmo1
Csmd3.4	0.0202985	-1.75507	0.001	0.005	1	5	Csmd3
2610027K06Rik.4	0.0203085	-0.82514	0.016	0.026	1	5	2610027K06Rik
Rnf157.4	0.0203511	-0.466059	0.036	0.05	1	5	Rnf157
Rnf125.4	0.0203905	0.680469	0.021	0.013	1	5	Rnf125
Ttc26.4	0.0204083	-0.602428	0.016	0.027	1	5	Ttc26
Nckap5.4	0.0204522	0.320159	0.079	0.063	1	5	Nckap5
Phf21b.4	0.020461	1.38293	0.008	0.004	1	5	Phf21b
Cdc37l1.4	0.0205008	-0.33157	0.09	0.11	1	5	Cdc37l1
Nrep.4	0.020538	0.667945	0.055	0.042	1	5	Nrep
Pan3.4	0.020541	-0.155177	0.298	0.328	1	5	Pan3
Gm29101.4	0.0205434	0.680159	0.017	0.01	1	5	Gm29101
Pabpc1l.4	0.0205591	1.24359	0.008	0.004	1	5	Pabpc1l
Nrde2.4	0.0205635	0.664439	0.023	0.015	1	5	Nrde2
Med24.4	0.0205679	0.491559	0.032	0.022	1	5	Med24
Rb1.4	0.020574	-0.313726	0.122	0.144	1	5	Rb1
Gbp2.4	0.020633	-1.15877	0.006	0.014	1	5	Gbp2
Rerg.4	0.0206651	1.00752	0.008	0.004	1	5	Rerg
Sh2d3c.4	0.0207192	1.00525	0.008	0.004	1	5	Sh2d3c
Qars.4	0.0207276	0.713074	0.019	0.012	1	5	Qars
Ckap2l.4	0.0207276	-1.28693	0.001	0.006	1	5	Ckap2l
Nudcd3.4	0.020734	-0.231966	0.129	0.152	1	5	Nudcd3
Gpr155.4	0.0208437	-0.951059	0.008	0.017	1	5	Gpr155
Ccdc66.4	0.0208583	-0.401293	0.052	0.068	1	5	Ccdc66
Bbx.4	0.0208685	-0.273224	0.121	0.143	1	5	Bbx
Vwa1.4	0.0208699	-1.14491	0.005	0.012	1	5	Vwa1
Man2c1os.4	0.0209815	-0.673949	0.017	0.027	1	5	Man2c1os
Zfp324.4	0.0209875	-0.844921	0.012	0.021	1	5	Zfp324
E2f5.4	0.0209988	0.465738	0.048	0.036	1	5	E2f5
Jph1.4	0.0210055	1.035	0.009	0.005	1	5	Jph1
Tmem63b.4	0.0210127	0.387125	0.057	0.043	1	5	Tmem63b
Glipr2.4	0.0210328	0.204322	0.098	0.079	1	5	Glipr2
Mrps6.4	0.0210622	-0.612456	0.02	0.032	1	5	Mrps6
Gm38115.4	0.0210645	1.10539	0.012	0.007	1	5	Gm38115
Fam173a.4	0.0210704	-0.841515	0.011	0.019	1	5	Fam173a
Mterf1a.4	0.0210818	-0.76374	0.006	0.014	1	5	Mterf1a
Ifit1.4	0.0210977	-0.830068	0.007	0.015	1	5	Ifit1
Ptger3.4	0.0211171	2.29804	0.003	0.001	1	5	Ptger3
Ednrb.4	0.02112	1.94754	0.004	0.001	1	5	Ednrb
Fshr.4	0.0211212	-1.44073	0.002	0.008	1	5	Fshr
Trim30b.4	0.0211324	2.16053	0.003	0.001	1	5	Trim30b
Prrx1.4	0.0211391	-0.256696	0.171	0.195	1	5	Prrx1
Shroom3.4	0.0211449	-1.55994	0.004	0.01	1	5	Shroom3
Gm45151.4	0.021146	1.84236	0.004	0.001	1	5	Gm45151
1810062G17Rik.4	0.0211513	-1.38004	0.004	0.01	1	5	1810062G17Rik
Pde11a.4	0.0211516	2.035	0.003	0.001	1	5	Pde11a
Tmc7.4	0.0211516	2.035	0.003	0.001	1	5	Tmc7
Gm35835.4	0.0211516	2.035	0.003	0.001	1	5	Gm35835
Paqr5.4	0.0211516	2.035	0.003	0.001	1	5	Paqr5
Gm15218.4	0.0211516	2.035	0.003	0.001	1	5	Gm15218
Gm10550.4	0.0211558	1.81261	0.004	0.001	1	5	Gm10550
Podxl.4	0.0211558	1.81261	0.004	0.001	1	5	Podxl
Gdf15.4	0.0211623	1.75489	0.004	0.001	1	5	Gdf15
4930555F03Rik.4	0.0211669	1.8975	0.003	0.001	1	5	4930555F03Rik
Nt5e.4	0.0211669	1.8975	0.003	0.001	1	5	Nt5e
BC025920.4	0.0211669	1.8975	0.003	0.001	1	5	BC025920
Trim36.4	0.0211669	1.8975	0.003	0.001	1	5	Trim36
Erc2.4	0.0211721	1.61996	0.004	0.001	1	5	Erc2
Cadps.4	0.0211823	1.77197	0.003	0.001	1	5	Cadps
Ino80.4	0.0211938	0.219122	0.252	0.227	1	5	Ino80
Pop4.4	0.0211965	-1.20204	0.004	0.011	1	5	Pop4
Gabrg3.4	0.0211976	1.65649	0.003	0.001	1	5	Gabrg3
Dnah12.4	0.0211976	1.65649	0.003	0.001	1	5	Dnah12
Tfpi.4	0.0212112	0.383881	0.067	0.053	1	5	Tfpi
B230219D22Rik.4	0.0212163	-0.349988	0.061	0.078	1	5	B230219D22Rik
Nlrc3.4	0.0212211	1.45004	0.004	0.001	1	5	Nlrc3
Usp6nl.4	0.0212222	0.293427	0.083	0.066	1	5	Usp6nl
Smndc1.4	0.0212439	0.446559	0.045	0.033	1	5	Smndc1
Clip3.4	0.0212714	-0.529287	0.026	0.038	1	5	Clip3
Zc3h8.4	0.021412	0.691858	0.018	0.011	1	5	Zc3h8
Sptan1.4	0.0214164	0.13035	0.247	0.219	1	5	Sptan1
Dpy19l1.4	0.0214239	-0.440293	0.047	0.063	1	5	Dpy19l1
Rnf111.4	0.0214466	0.229425	0.146	0.124	1	5	Rnf111
Rasal2.4	0.0214504	0.144375	0.289	0.26	1	5	Rasal2
Zc3h12b.4	0.0214547	-0.270806	0.153	0.177	1	5	Zc3h12b
Bahd1.4	0.0214612	0.90847	0.018	0.011	1	5	Bahd1
Lyrm1.4	0.0214758	-0.577744	0.018	0.029	1	5	Lyrm1
Ndufs7.4	0.0214799	0.964613	0.013	0.007	1	5	Ndufs7
Vps52.4	0.0214904	-1.08048	0.006	0.013	1	5	Vps52
Golph3l.4	0.0214944	-0.461775	0.033	0.046	1	5	Golph3l
Arntl.4	0.0215531	0.172944	0.182	0.157	1	5	Arntl
Nhp2.4	0.0215839	1.61996	0.005	0.002	1	5	Nhp2
Phf14.4	0.021616	-0.228599	0.189	0.214	1	5	Phf14
Pkn1.4	0.0216174	0.409398	0.047	0.035	1	5	Pkn1
Gdf11.4	0.0216232	1.51144	0.005	0.002	1	5	Gdf11
Fam71d.4	0.0216415	1.45004	0.005	0.002	1	5	Fam71d
Micu3.4	0.0216423	-0.332687	0.134	0.156	1	5	Micu3
Grid1.4	0.0216573	1.39757	0.005	0.002	1	5	Grid1
Kcnk5.4	0.0216579	0.849136	0.013	0.007	1	5	Kcnk5
Il12a.4	0.0216591	-2.03109	0.001	0.005	1	5	Il12a
Naip2.4	0.0216599	1.39115	0.005	0.002	1	5	Naip2
Srxn1.4	0.0216602	1.37204	0.007	0.003	1	5	Srxn1
Mecomos.4	0.0216663	-1.94228	0.001	0.005	1	5	Mecomos
Abcb6.4	0.0216697	0.807933	0.014	0.008	1	5	Abcb6
Map2k3os.4	0.0216829	1.29804	0.007	0.003	1	5	Map2k3os
Tomm40l.4	0.0216956	0.687079	0.015	0.009	1	5	Tomm40l
Tmem251.4	0.0217222	1.26241	0.007	0.003	1	5	Tmem251
Mtss2.4	0.0217493	-0.642407	0.023	0.035	1	5	Mtss2
Srsf1.4	0.0217599	-0.351276	0.073	0.092	1	5	Srsf1
Pbdc1.4	0.0217611	0.283209	0.078	0.062	1	5	Pbdc1
Piezo1.4	0.0217657	0.300292	0.116	0.097	1	5	Piezo1
Pard3bos1.4	0.021776	-1.33423	0.001	0.005	1	5	Pard3bos1
Ing4.4	0.0218091	-0.594355	0.021	0.032	1	5	Ing4
Pdlim5.4	0.0218273	0.0583095	0.291	0.256	1	5	Pdlim5
Tfe3.4	0.0218545	0.421751	0.064	0.049	1	5	Tfe3
2210408F21Rik.4	0.0218631	-0.278784	0.14	0.163	1	5	2210408F21Rik
Lrrc59.4	0.0218966	0.366624	0.055	0.042	1	5	Lrrc59
Topors.4	0.0219059	-0.517539	0.029	0.042	1	5	Topors
Ccnf.4	0.0219514	-1.39126	0.005	0.012	1	5	Ccnf
Sun1.4	0.0219686	-0.360136	0.047	0.062	1	5	Sun1
Alms1.4	0.0219998	-0.382141	0.065	0.082	1	5	Alms1
Anxa2.4	0.0220016	-0.323007	0.182	0.204	1	5	Anxa2
Tspan17.4	0.0220062	-0.994745	0.008	0.016	1	5	Tspan17
Golgb1.4	0.0220972	-0.222332	0.206	0.232	1	5	Golgb1
Nfatc3.4	0.0221189	-0.296561	0.124	0.145	1	5	Nfatc3
Hmbox1.4	0.0221546	-0.310773	0.093	0.113	1	5	Hmbox1
Nab1.4	0.0221561	-0.332786	0.099	0.119	1	5	Nab1
1110038B12Rik.4	0.0221604	0.658626	0.018	0.011	1	5	1110038B12Rik
Mllt10.4	0.0221994	0.174592	0.324	0.295	1	5	Mllt10
Fam111a.4	0.0222036	0.370422	0.06	0.046	1	5	Fam111a
Mfap3.4	0.0222111	-0.479925	0.033	0.047	1	5	Mfap3
Zfp787.4	0.0222201	0.610793	0.031	0.022	1	5	Zfp787
Bub3.4	0.0222333	-0.418171	0.025	0.037	1	5	Bub3
Znfx1.4	0.0222362	-0.512486	0.044	0.059	1	5	Znfx1
Fam234a.4	0.0222385	-0.437303	0.047	0.062	1	5	Fam234a
A230057D06Rik.4	0.0222723	-0.472103	0.023	0.035	1	5	A230057D06Rik
Lmf1.4	0.0222899	0.482461	0.04	0.029	1	5	Lmf1
Nup98.4	0.0223523	0.116294	0.19	0.164	1	5	Nup98
Chic2.4	0.0223755	-0.190607	0.163	0.187	1	5	Chic2
Gatb.4	0.0224902	0.606765	0.023	0.015	1	5	Gatb
Klhdc2.4	0.0224965	-0.450034	0.044	0.059	1	5	Klhdc2
Abat.4	0.0225218	-0.585584	0.017	0.027	1	5	Abat
Trp53.4	0.0226247	0.370422	0.061	0.048	1	5	Trp53
Gm27017.4	0.0226394	-1.15086	0.002	0.007	1	5	Gm27017
Sft2d3.4	0.0226864	-0.802348	0.011	0.02	1	5	Sft2d3
Hr.4	0.0227136	-0.543266	0.023	0.034	1	5	Hr
Sec23a.4	0.0228001	-0.290734	0.141	0.163	1	5	Sec23a
Ttll3.4	0.0228316	0.633904	0.025	0.016	1	5	Ttll3
Otulin.4	0.0229434	0.302634	0.071	0.056	1	5	Otulin
Rnf144a.4	0.0230165	0.393586	0.083	0.067	1	5	Rnf144a
U2surp.4	0.0230456	0.201296	0.174	0.151	1	5	U2surp
Wbp1l.4	0.0230691	0.375887	0.096	0.079	1	5	Wbp1l
Tmem256.4	0.0230798	0.55768	0.033	0.023	1	5	Tmem256
Glmp.4	0.0230828	-1.01811	0.006	0.014	1	5	Glmp
Cog5.4	0.0231075	-0.237276	0.165	0.189	1	5	Cog5
Agap1.4	0.0231174	0.168653	0.283	0.256	1	5	Agap1
Trip4.4	0.0231468	-0.302211	0.107	0.128	1	5	Trip4
A330015K06Rik.4	0.0231557	0.947539	0.011	0.006	1	5	A330015K06Rik
Vps16.4	0.0231897	0.256748	0.064	0.05	1	5	Vps16
Tchh.4	0.023211	-1.965	0.001	0.005	1	5	Tchh
6330418K02Rik.4	0.0232129	-1.94228	0.001	0.005	1	5	6330418K02Rik
Dnaja4.4	0.023236	0.972718	0.011	0.006	1	5	Dnaja4
Brd1.4	0.0232388	0.266361	0.143	0.122	1	5	Brd1
Ap2a1.4	0.0232811	0.350504	0.064	0.05	1	5	Ap2a1
Mbd1.4	0.0232881	0.416092	0.074	0.059	1	5	Mbd1
Zfyve27.4	0.023313	-0.685475	0.014	0.024	1	5	Zfyve27
Rnf149.4	0.0233435	0.402734	0.043	0.032	1	5	Rnf149
Cdc14a.4	0.0233446	0.506623	0.049	0.037	1	5	Cdc14a
Gm44987.4	0.0233782	-2.48856	0	0.004	1	5	Gm44987
Cdc25c.4	0.0233782	-2.51959	0	0.004	1	5	Cdc25c
Ska3.4	0.0233783	-2.54996	0	0.004	1	5	Ska3
Evl.4	0.0234341	0.47577	0.043	0.032	1	5	Evl
Slc45a3.4	0.0234567	0.796215	0.016	0.009	1	5	Slc45a3
4930430F08Rik.4	0.0235136	-1.38454	0.003	0.008	1	5	4930430F08Rik
Krba1.4	0.0235148	0.681365	0.018	0.011	1	5	Krba1
Notch1.4	0.0235297	0.495843	0.041	0.03	1	5	Notch1
Tbc1d12.4	0.0235341	-0.321932	0.106	0.126	1	5	Tbc1d12
Gm47096.4	0.0235436	-1.66544	0.001	0.006	1	5	Gm47096
Gstt3.4	0.0235541	-1.60885	0.001	0.006	1	5	Gstt3
2900041M22Rik.4	0.0235611	-1.56986	0.001	0.006	1	5	2900041M22Rik
Eif4ebp1.4	0.0236552	0.713074	0.016	0.009	1	5	Eif4ebp1
Col16a1.4	0.0236705	-0.378365	0.049	0.065	1	5	Col16a1
Xndc1.4	0.023683	-0.369752	0.056	0.072	1	5	Xndc1
Ttc39b.4	0.0237211	0.307082	0.081	0.065	1	5	Ttc39b
Dlg5.4	0.0237316	0.317845	0.085	0.069	1	5	Dlg5
Rab34.4	0.0237548	-0.630131	0.023	0.034	1	5	Rab34
Fut10.4	0.0237557	-0.541645	0.04	0.054	1	5	Fut10
Spred1.4	0.023779	-0.145714	0.195	0.222	1	5	Spred1
Nr2f2.4	0.023806	-0.537114	0.03	0.042	1	5	Nr2f2
Rrp15.4	0.0238194	0.330987	0.042	0.03	1	5	Rrp15
Tle6.4	0.0238661	-1.32255	0.004	0.009	1	5	Tle6
Dchs2.4	0.0238791	-0.397957	0.075	0.093	1	5	Dchs2
Zfp367.4	0.0239234	-1.22553	0.004	0.009	1	5	Zfp367
Zfp623.4	0.0239724	0.855678	0.011	0.006	1	5	Zfp623
Nol4l.4	0.0239728	-1.0712	0.006	0.013	1	5	Nol4l
Rhbdl3.4	0.0239787	-0.569501	0.037	0.05	1	5	Rhbdl3
Stx2.4	0.0240033	-0.344019	0.069	0.086	1	5	Stx2
Slc35a2.4	0.0240124	-0.606863	0.018	0.029	1	5	Slc35a2
Zfp976.4	0.0240387	-0.386462	0.035	0.048	1	5	Zfp976
Esr1.4	0.0240441	-0.517149	0.037	0.05	1	5	Esr1
Bmp1.4	0.0240448	-0.2285	0.153	0.176	1	5	Bmp1
Ntf3.4	0.0240476	1.035	0.013	0.008	1	5	Ntf3
Zswim7.4	0.0240964	-0.577441	0.016	0.025	1	5	Zswim7
Pkd2.4	0.024107	-0.238602	0.244	0.267	1	5	Pkd2
Kcnip1.4	0.0241781	-0.540387	0.057	0.073	1	5	Kcnip1
Tmem178b.4	0.0241898	-0.55325	0.043	0.057	1	5	Tmem178b
Chmp4b.4	0.0242101	0.226165	0.091	0.074	1	5	Chmp4b
Mmp27.4	0.0242102	0.967888	0.012	0.007	1	5	Mmp27
Kif22.4	0.0242524	-0.949891	0.002	0.007	1	5	Kif22
Ppm1l.4	0.0242681	0.873539	0.012	0.007	1	5	Ppm1l
Rgs7.4	0.0243022	0.309177	0.073	0.058	1	5	Rgs7
Nfatc4.4	0.0243032	-0.519587	0.034	0.047	1	5	Nfatc4
Dock1.4	0.0243123	-0.105503	0.319	0.35	1	5	Dock1
Stam2.4	0.0243333	-0.285762	0.076	0.095	1	5	Stam2
Cdkn2c.4	0.024378	-1.06781	0.007	0.014	1	5	Cdkn2c
Gm10076.4	0.0243924	0.795536	0.012	0.007	1	5	Gm10076
Ncapg2.4	0.024399	-0.756411	0.017	0.027	1	5	Ncapg2
Mpdz.4	0.0244041	-0.187741	0.249	0.276	1	5	Mpdz
Gm39090.4	0.0244115	-0.382609	0.041	0.055	1	5	Gm39090
Ddit4.4	0.0244541	0.888161	0.013	0.007	1	5	Ddit4
Baiap2.4	0.0244548	-0.367096	0.042	0.057	1	5	Baiap2
March8.4	0.0244973	-0.489623	0.04	0.054	1	5	2025-03-08
Shroom4.4	0.0245044	-0.317744	0.053	0.069	1	5	Shroom4
Has1.4	0.0245221	0.365151	0.018	0.011	1	5	Has1
Kif4.4	0.024689	-1.2297	0.005	0.011	1	5	Kif4
Mob1a.4	0.0247306	0.55107	0.043	0.032	1	5	Mob1a
Sgk3.4	0.0247382	-0.31001	0.058	0.074	1	5	Sgk3
Gpn1.4	0.024776	0.667027	0.023	0.015	1	5	Gpn1
Ythdf2.4	0.024846	0.280535	0.084	0.068	1	5	Ythdf2
Pofut2.4	0.0248597	0.57557	0.025	0.016	1	5	Pofut2
Fbxo4.4	0.0248614	-0.498561	0.033	0.045	1	5	Fbxo4
Zdhhc6.4	0.0248647	-0.387904	0.052	0.067	1	5	Zdhhc6
Mtm1.4	0.0248974	0.347386	0.072	0.057	1	5	Mtm1
Gpr153.4	0.0248996	0.235552	0.114	0.095	1	5	Gpr153
Ttk.4	0.0249936	-0.919194	0.005	0.011	1	5	Ttk
Paqr7.4	0.0249963	-1.31077	0.001	0.005	1	5	Paqr7
Nbl1.4	0.0249981	-0.760857	0.011	0.02	1	5	Nbl1
Diaph2.4	0.0250569	-0.125767	0.488	0.515	1	5	Diaph2
Chrnb1.4	0.025088	-0.633376	0.013	0.022	1	5	Chrnb1
Alb.4	0.0250937	-2.66544	0	0.004	1	5	Alb
Gm9967.4	0.0250938	-2.42443	0	0.004	1	5	Gm9967
Gamt.4	0.0250938	-2.45685	0	0.004	1	5	Gamt
Gm42477.4	0.0250938	-2.45685	0	0.004	1	5	Gm42477
Amotl1.4	0.0251354	-0.254378	0.08	0.099	1	5	Amotl1
Git1.4	0.0251366	0.594429	0.019	0.012	1	5	Git1
P4ha1.4	0.0252655	0.303992	0.187	0.165	1	5	P4ha1
Pfkfb2.4	0.0253288	0.552609	0.023	0.015	1	5	Pfkfb2
Dus2.4	0.0253631	0.446167	0.041	0.03	1	5	Dus2
Zmynd11.4	0.0253977	-0.201375	0.198	0.223	1	5	Zmynd11
Ncor1.4	0.0254029	-0.116977	0.384	0.416	1	5	Ncor1
Trim34a.4	0.0254404	-0.617075	0.023	0.035	1	5	Trim34a
D630045J12Rik.4	0.0254561	-0.569326	0.024	0.035	1	5	D630045J12Rik
Rint1.4	0.0254588	-0.377635	0.062	0.079	1	5	Rint1
Ckap5.4	0.0254747	-0.313136	0.148	0.17	1	5	Ckap5
Parp2.4	0.025475	0.414416	0.041	0.03	1	5	Parp2
Gm15222.4	0.0255624	-1.50416	0.002	0.007	1	5	Gm15222
Ccdc141.4	0.0256022	0.541463	0.025	0.017	1	5	Ccdc141
B3gnt5.4	0.0256088	1.13884	0.01	0.005	1	5	B3gnt5
Saraf.4	0.0256263	0.405143	0.04	0.029	1	5	Saraf
Smg5.4	0.025652	0.352643	0.067	0.053	1	5	Smg5
Pate2.4	0.0257117	1.21684	0.01	0.005	1	5	Pate2
Pex26.4	0.025731	-1.1188	0.002	0.007	1	5	Pex26
Gtf2h5.4	0.0257861	-0.596254	0.014	0.023	1	5	Gtf2h5
Nenf.4	0.0258865	-0.563257	0.023	0.035	1	5	Nenf
Trim30d.4	0.0258898	-0.530706	0.027	0.039	1	5	Trim30d
Prdm9.4	0.0258991	0.919525	0.01	0.005	1	5	Prdm9
Trmt6.4	0.0259957	0.4954	0.044	0.033	1	5	Trmt6
Gstcd.4	0.0260339	0.326841	0.056	0.043	1	5	Gstcd
Zmat4.4	0.0260662	1.64268	0.004	0.002	1	5	Zmat4
Gm14164.4	0.0260865	1.59443	0.004	0.002	1	5	Gm14164
Stc1.4	0.0260967	1.61996	0.004	0.002	1	5	Stc1
Pou2f3.4	0.0261272	1.38293	0.004	0.002	1	5	Pou2f3
Snrpd3.4	0.026147	0.462531	0.038	0.028	1	5	Snrpd3
Sdha.4	0.0261562	0.26287	0.098	0.081	1	5	Sdha
Ap3m1.4	0.0261792	-0.383311	0.034	0.047	1	5	Ap3m1
Ano3.4	0.026185	-0.821822	0.021	0.032	1	5	Ano3
Rhou.4	0.0261967	-0.531943	0.031	0.044	1	5	Rhou
Kpna6.4	0.0261989	0.384125	0.053	0.04	1	5	Kpna6
Arl6ip4.4	0.0262401	-0.707502	0.007	0.014	1	5	Arl6ip4
Atp5f1.4	0.0262602	0.403346	0.052	0.039	1	5	Atp5f1
Leprot.4	0.0263108	-0.602767	0.025	0.037	1	5	Leprot
Racgap1.4	0.0263834	-0.694732	0.007	0.014	1	5	Racgap1
Ripor1.4	0.0263907	0.454418	0.036	0.026	1	5	Ripor1
Gm42702.4	0.0264098	1.17251	0.007	0.003	1	5	Gm42702
Prdm4.4	0.0264769	0.441627	0.037	0.027	1	5	Prdm4
Ssr3.4	0.0264888	0.331203	0.063	0.049	1	5	Ssr3
Qk.4	0.0264971	0.0564528	0.305	0.272	1	5	Qk
Gtf2ird2.4	0.026559	0.528649	0.042	0.031	1	5	Gtf2ird2
Mfhas1.4	0.0265591	0.322721	0.072	0.057	1	5	Mfhas1
Chst12.4	0.0265739	-0.619308	0.013	0.023	1	5	Chst12
Dph1.4	0.0265897	0.993182	0.011	0.006	1	5	Dph1
Tafa5.4	0.0266107	-0.65826	0.019	0.029	1	5	Tafa5
Rab1b.4	0.0266198	0.95254	0.011	0.006	1	5	Rab1b
Tubg2.4	0.026635	-1.30128	0.003	0.008	1	5	Tubg2
Yars2.4	0.026655	0.725674	0.015	0.009	1	5	Yars2
Prrt4.4	0.0266627	-1.84764	0.001	0.005	1	5	Prrt4
Gm26797.4	0.0266627	-1.84764	0.001	0.005	1	5	Gm26797
Gm43768.4	0.0266672	-1.79789	0.001	0.005	1	5	Gm43768
Gm11290.4	0.0266741	0.527518	0.03	0.021	1	5	Gm11290
Suds3.4	0.0267531	-0.553599	0.021	0.032	1	5	Suds3
9030025P20Rik.4	0.0267559	-1.13492	0.004	0.01	1	5	9030025P20Rik
Med27.4	0.0267612	0.306698	0.09	0.074	1	5	Med27
Gm15261.4	0.0267746	-1.03348	0.006	0.012	1	5	Gm15261
Wwtr1.4	0.0268313	-0.173767	0.22	0.247	1	5	Wwtr1
Ccnh.4	0.0268437	-0.367096	0.058	0.074	1	5	Ccnh
Parp11.4	0.0268685	-0.497785	0.041	0.055	1	5	Parp11
Glb1l.4	0.026881	-0.587435	0.025	0.036	1	5	Glb1l
Gm43848.4	0.0269055	-1.58949	0.001	0.006	1	5	Gm43848
Gm26724.4	0.0269401	-2.35732	0	0.003	1	5	Gm26724
6530437J22Rik.4	0.0269401	-2.39126	0	0.003	1	5	6530437J22Rik
Gm31645.4	0.0269401	-2.45685	0	0.003	1	5	Gm31645
Dynlt1f.4	0.0269853	-1.1614	0.004	0.009	1	5	Dynlt1f
Ube2g1.4	0.0270067	0.148902	0.141	0.119	1	5	Ube2g1
Man2b2.4	0.0270409	0.980554	0.008	0.004	1	5	Man2b2
Mboat1.4	0.0270625	-0.448081	0.018	0.029	1	5	Mboat1
Npr3.4	0.0270674	0.935466	0.008	0.004	1	5	Npr3
Gm28403.4	0.0272162	0.619965	0.022	0.014	1	5	Gm28403
Rchy1.4	0.0272176	-0.391263	0.056	0.072	1	5	Rchy1
Baz1b.4	0.0272189	0.202985	0.176	0.153	1	5	Baz1b
Hnmt.4	0.027276	-1.42443	0.002	0.007	1	5	Hnmt
Gm16599.4	0.0272871	-1.39126	0.002	0.007	1	5	Gm16599
Mrps5.4	0.027325	0.649348	0.02	0.013	1	5	Mrps5
Shox2.4	0.0273254	0.797963	0.013	0.008	1	5	Shox2
Zfp677.4	0.0273833	-0.839467	0.007	0.014	1	5	Zfp677
Fubp1.4	0.0274267	0.152404	0.294	0.267	1	5	Fubp1
Ect2.4	0.0274445	-1.37439	0.005	0.011	1	5	Ect2
Irf5.4	0.0274636	0.847375	0.012	0.007	1	5	Irf5
Creb3l1.4	0.0274949	0.356488	0.062	0.049	1	5	Creb3l1
D830025C05Rik.4	0.0275271	-0.704537	0.008	0.015	1	5	D830025C05Rik
Fars2.4	0.0276698	0.154912	0.199	0.175	1	5	Fars2
Ell2.4	0.0276932	0.416814	0.054	0.041	1	5	Ell2
Ucp2.4	0.0277571	1.26947	0.006	0.003	1	5	Ucp2
Coq7.4	0.027814	1.17251	0.006	0.003	1	5	Coq7
Aoc2.4	0.0278302	1.14748	0.006	0.003	1	5	Aoc2
Inca1.4	0.0278546	1.109	0.006	0.003	1	5	Inca1
Sec63.4	0.0278653	0.194397	0.197	0.174	1	5	Sec63
Sumo1.4	0.027872	-0.211825	0.081	0.1	1	5	Sumo1
Col9a3.4	0.027879	1.07153	0.006	0.003	1	5	Col9a3
Sync.4	0.027945	-0.665438	0.015	0.024	1	5	Sync
Eid1.4	0.0279969	-0.674656	0.016	0.025	1	5	Eid1
Anp32a.4	0.028048	0.426581	0.041	0.03	1	5	Anp32a
Chl1.4	0.0280755	1.82855	0.005	0.002	1	5	Chl1
Ccni.4	0.0280868	-0.338332	0.065	0.082	1	5	Ccni
Lrrc69.4	0.028166	1.50449	0.005	0.002	1	5	Lrrc69
Cdh5.4	0.028166	1.50449	0.005	0.002	1	5	Cdh5
Bfar.4	0.0281692	-0.411951	0.064	0.08	1	5	Bfar
Ap4e1.4	0.0281702	-0.326064	0.077	0.095	1	5	Ap4e1
Marveld1.4	0.0282026	-0.473339	0.059	0.075	1	5	Marveld1
Abcd4.4	0.0282224	-0.35656	0.057	0.072	1	5	Abcd4
Sh3rf3.4	0.0282257	-0.261933	0.19	0.213	1	5	Sh3rf3
Arhgef33.4	0.0282405	1.33456	0.005	0.002	1	5	Arhgef33
Wdhd1.4	0.0282684	0.57557	0.03	0.021	1	5	Wdhd1
Ttc41.4	0.028286	1.17702	0.005	0.002	1	5	Ttc41
Pcdh15.4	0.0282874	1.71307	0.006	0.002	1	5	Pcdh15
Hs3st3a1.4	0.0282931	-0.463546	0.054	0.069	1	5	Hs3st3a1
Rab35.4	0.0284095	0.65649	0.02	0.013	1	5	Rab35
Cyp2j9.4	0.028422	-0.957464	0.008	0.015	1	5	Cyp2j9
Psmd6.4	0.0284906	0.600599	0.025	0.017	1	5	Psmd6
Gm5577.4	0.0284918	-0.987366	0.004	0.01	1	5	Gm5577
Parvb.4	0.0285375	1.29804	0.006	0.002	1	5	Parvb
Rab3il1.4	0.0285383	-0.471958	0.023	0.034	1	5	Rab3il1
Abi2.4	0.0285416	-0.361838	0.115	0.135	1	5	Abi2
Noxred1.4	0.0285525	1.18701	0.006	0.002	1	5	Noxred1
Bphl.4	0.0285529	-0.796398	0.011	0.02	1	5	Bphl
Grwd1.4	0.0285614	1.25073	0.006	0.002	1	5	Grwd1
Lrrn4cl.4	0.0285684	-1.91919	0.001	0.005	1	5	Lrrn4cl
Paqr4.4	0.0285803	-1.79789	0.001	0.005	1	5	Paqr4
Zfp94.4	0.0285934	-1.26268	0.004	0.009	1	5	Zfp94
Vim.4	0.0286595	0.273436	0.225	0.201	1	5	Vim
Rps23.4	0.0286624	0.321565	0.047	0.035	1	5	Rps23
Zfp451.4	0.0286629	-0.25732	0.117	0.137	1	5	Zfp451
Ubxn4.4	0.0287901	-0.243274	0.158	0.18	1	5	Ubxn4
Commd10.4	0.0288464	-0.238992	0.09	0.11	1	5	Commd10
Ehhadh.4	0.0288712	-0.814664	0.007	0.014	1	5	Ehhadh
Ankrd2.4	0.0289277	-2.39126	0	0.003	1	5	Ankrd2
Trdmt1.4	0.0290395	-0.694101	0.016	0.025	1	5	Trdmt1
Ube2w.4	0.0291703	-0.240422	0.114	0.134	1	5	Ube2w
Rassf2.4	0.0292409	0.366152	0.062	0.049	1	5	Rassf2
Prorsd1.4	0.0292716	-0.625249	0.007	0.014	1	5	Prorsd1
Eri3.4	0.0292948	-0.172506	0.196	0.221	1	5	Eri3
Gpm6b.4	0.029502	-0.195902	0.298	0.319	1	5	Gpm6b
B230217C12Rik.4	0.0295078	-0.882536	0.005	0.011	1	5	B230217C12Rik
Phlpp2.4	0.0295371	-0.399884	0.064	0.08	1	5	Phlpp2
Adhfe1.4	0.0296456	0.345484	0.033	0.024	1	5	Adhfe1
Ldlrap1.4	0.0297064	0.592484	0.026	0.018	1	5	Ldlrap1
Bicra.4	0.0297495	-0.303605	0.085	0.103	1	5	Bicra
Card19.4	0.0298212	0.875803	0.01	0.005	1	5	Card19
Ogfrl1.4	0.0298364	0.850578	0.014	0.008	1	5	Ogfrl1
Fam169a.4	0.0298436	-0.830068	0.005	0.011	1	5	Fam169a
Natd1.4	0.0298654	-1.01424	0.006	0.012	1	5	Natd1
Ubiad1.4	0.0298816	0.833368	0.01	0.005	1	5	Ubiad1
Cp.4	0.0298975	-0.170821	0.327	0.357	1	5	Cp
Erg28.4	0.029955	-0.741979	0.016	0.026	1	5	Erg28
Actc1.4	0.0299782	-0.92693	0.008	0.015	1	5	Actc1
Lzts2.4	0.0299986	-0.446125	0.04	0.053	1	5	Lzts2
Plpbp.4	0.0300078	0.45004	0.044	0.033	1	5	Plpbp
Serpinb9.4	0.0300085	-0.903597	0.008	0.015	1	5	Serpinb9
Atxn7l3.4	0.0300129	0.713074	0.025	0.017	1	5	Atxn7l3
Map3k14.4	0.0300168	-0.303942	0.107	0.127	1	5	Map3k14
Gm49380.4	0.0300336	-1.11184	0.004	0.01	1	5	Gm49380
Pdlim1.4	0.0300346	-0.297573	0.08	0.098	1	5	Pdlim1
Pmp22.4	0.0300474	-0.322783	0.093	0.112	1	5	Pmp22
Myoz3.4	0.0300808	-1.43749	0.003	0.008	1	5	Myoz3
2310009B15Rik.4	0.0301133	-0.849521	0.008	0.015	1	5	2310009B15Rik
Ptcd1.4	0.0301221	-0.98292	0.006	0.013	1	5	Ptcd1
Lrrc36.4	0.0301296	-0.450425	0.017	0.027	1	5	Lrrc36
Abcc10.4	0.0301487	-0.964998	0.006	0.013	1	5	Abcc10
Fem1c.4	0.0301709	0.330354	0.054	0.042	1	5	Fem1c
Snrpc.4	0.0301717	-0.931831	0.007	0.014	1	5	Snrpc
Ift122.4	0.0301782	-0.574503	0.023	0.033	1	5	Ift122
Aimp1.4	0.0301936	-0.35486	0.034	0.047	1	5	Aimp1
Efs.4	0.0302215	-0.697448	0.016	0.026	1	5	Efs
Vash1.4	0.0302315	-0.670473	0.014	0.023	1	5	Vash1
Dnajc10.4	0.0302408	-0.277417	0.083	0.102	1	5	Dnajc10
Nars.4	0.0303115	0.35739	0.063	0.049	1	5	Nars
Mboat2.4	0.0303308	0.468302	0.034	0.024	1	5	Mboat2
Nit2.4	0.030331	-1.23802	0.004	0.009	1	5	Nit2
Ablim1.4	0.0303325	-0.282738	0.153	0.175	1	5	Ablim1
Plbd1.4	0.0303537	2.54958	0.002	0.001	1	5	Plbd1
Gna15.4	0.0303537	2.54958	0.002	0.001	1	5	Gna15
Prr22.4	0.0303726	2.35693	0.002	0.001	1	5	Prr22
Gm5150.4	0.0303728	2.45004	0.004	0.001	1	5	Gm5150
Nipsnap3b.4	0.0303847	0.617391	0.023	0.015	1	5	Nipsnap3b
Myl1.4	0.0303915	2.22765	0.002	0.001	1	5	Myl1
Gm37359.4	0.0303915	2.22765	0.002	0.001	1	5	Gm37359
Sel1l3.4	0.0303915	2.22765	0.002	0.001	1	5	Sel1l3
Gm31363.4	0.0303915	2.22765	0.002	0.001	1	5	Gm31363
Gm10369.4	0.0303915	2.22765	0.002	0.001	1	5	Gm10369
Psg17.4	0.0303915	2.22765	0.002	0.001	1	5	Psg17
2200002D01Rik.4	0.0303915	2.22765	0.002	0.001	1	5	2200002D01Rik
Fam174b.4	0.0303915	2.22765	0.002	0.001	1	5	Fam174b
Tspan32os.4	0.0303915	2.22765	0.002	0.001	1	5	Tspan32os
Gm11033.4	0.0303915	2.22765	0.002	0.001	1	5	Gm11033
Chst3.4	0.0303915	2.22765	0.002	0.001	1	5	Chst3
Gm47031.4	0.0303915	2.22765	0.002	0.001	1	5	Gm47031
Cpsf4l.4	0.0303915	2.22765	0.002	0.001	1	5	Cpsf4l
Gm48780.4	0.0303915	2.22765	0.002	0.001	1	5	Gm48780
Gm17108.4	0.0303915	2.22765	0.002	0.001	1	5	Gm17108
Gm7125.4	0.0303915	2.22765	0.002	0.001	1	5	Gm7125
Gpd1.4	0.0303915	2.22765	0.002	0.001	1	5	Gpd1
Gm6377.4	0.0303915	2.22765	0.002	0.001	1	5	Gm6377
Ptchd1.4	0.0303915	2.22765	0.002	0.001	1	5	Ptchd1
Gm30648.4	0.0304105	2.035	0.002	0.001	1	5	Gm30648
Gabrr2.4	0.0304105	2.035	0.002	0.001	1	5	Gabrr2
Gm4316.4	0.0304105	2.035	0.002	0.001	1	5	Gm4316
Lgr5.4	0.0304105	2.035	0.002	0.001	1	5	Lgr5
Gm15562.4	0.0304294	1.86508	0.002	0.001	1	5	Gm15562
Wt1os.4	0.0304673	1.57557	0.002	0.001	1	5	Wt1os
Zfp804a.4	0.0304684	1.81261	0.004	0.001	1	5	Zfp804a
Ackr2.4	0.0304892	0.874537	0.011	0.006	1	5	Ackr2
Mfsd2b.4	0.0304892	0.874537	0.011	0.006	1	5	Mfsd2b
9230116N13Rik.4	0.0304944	1.71307	0.004	0.001	1	5	9230116N13Rik
Bmerb1.4	0.0304944	1.71307	0.004	0.001	1	5	Bmerb1
Stat4.4	0.0305162	1.61996	0.004	0.001	1	5	Stat4
Ttyh1.4	0.0305162	1.61996	0.004	0.001	1	5	Ttyh1
Selenof.4	0.030524	-0.42937	0.034	0.047	1	5	Selenof
Nupl2.4	0.0305328	-0.608854	0.023	0.034	1	5	Nupl2
Gtf2f2.4	0.0306032	0.288152	0.096	0.079	1	5	Gtf2f2
Dhrs11.4	0.0306219	0.995474	0.011	0.006	1	5	Dhrs11
Gm26660.4	0.0306266	-1.87189	0.001	0.005	1	5	Gm26660
4930506C21Rik.4	0.0306342	-1.79789	0.001	0.005	1	5	4930506C21Rik
Cpsf1.4	0.0306906	0.642685	0.021	0.014	1	5	Cpsf1
Exosc10.4	0.0307094	0.29399	0.109	0.091	1	5	Exosc10
Mcat.4	0.030743	-1.54996	0.001	0.006	1	5	Mcat
2610020C07Rik.4	0.0307744	-0.573044	0.018	0.028	1	5	2610020C07Rik
Fyn.4	0.0307878	-0.191172	0.284	0.307	1	5	Fyn
Ccdc88c.4	0.0307961	-0.744976	0.013	0.021	1	5	Ccdc88c
Cpne1.4	0.030798	0.247223	0.131	0.112	1	5	Cpne1
Armcx5.4	0.0308024	0.658282	0.02	0.013	1	5	Armcx5
Mapk3.4	0.0308319	0.602043	0.028	0.02	1	5	Mapk3
2510002D24Rik.4	0.0308463	-0.772353	0.009	0.017	1	5	2510002D24Rik
Ibtk.4	0.0308891	0.119772	0.149	0.127	1	5	Ibtk
Ctps2.4	0.0309453	-0.401497	0.064	0.08	1	5	Ctps2
Nphp3.4	0.0309715	-0.334836	0.047	0.062	1	5	Nphp3
Wfs1.4	0.0310031	-1.39126	0.002	0.007	1	5	Wfs1
Lxn.4	0.0310682	-2.2504	0	0.003	1	5	Lxn
Diras2.4	0.0310682	-2.28693	0	0.003	1	5	Diras2
4933404O12Rik.4	0.0310683	-2.42443	0	0.003	1	5	4933404O12Rik
Gm12153.4	0.0310683	-2.57971	0	0.003	1	5	Gm12153
Ndnf.4	0.0310683	-2.54996	0	0.003	1	5	Ndnf
Cntrob.4	0.0310691	-0.676493	0.013	0.021	1	5	Cntrob
Usp45.4	0.0310725	-0.2762	0.086	0.104	1	5	Usp45
Zfp113.4	0.0311334	-0.659878	0.013	0.021	1	5	Zfp113
Kars.4	0.0311918	0.490682	0.031	0.022	1	5	Kars
Ube2f.4	0.0312474	0.380331	0.064	0.05	1	5	Ube2f
Cyld.4	0.0313683	-0.336489	0.067	0.083	1	5	Cyld
Nexn.4	0.0313905	-0.538645	0.02	0.031	1	5	Nexn
Fbxo25.4	0.031457	-0.649496	0.013	0.022	1	5	Fbxo25
Gxylt1.4	0.0315182	0.37434	0.064	0.05	1	5	Gxylt1
Neurl4.4	0.0315268	0.419451	0.045	0.034	1	5	Neurl4
Rai2.4	0.0315725	-0.733879	0.011	0.019	1	5	Rai2
Tmem268.4	0.0315729	1.035	0.008	0.004	1	5	Tmem268
Gm35769.4	0.0315729	1.035	0.008	0.004	1	5	Gm35769
B130024G19Rik.4	0.0316242	-0.921642	0.013	0.021	1	5	B130024G19Rik
Vamp2.4	0.0317006	-0.484177	0.028	0.04	1	5	Vamp2
Coro7.4	0.0317125	-0.402403	0.035	0.047	1	5	Coro7
Gm50023.4	0.0317571	1.13688	0.007	0.003	1	5	Gm50023
Dnal1.4	0.0317648	-0.429465	0.033	0.045	1	5	Dnal1
Taf7.4	0.0317883	0.695152	0.02	0.013	1	5	Taf7
Rnf126.4	0.0318166	0.687079	0.02	0.013	1	5	Rnf126
Uros.4	0.0318503	-0.880606	0.007	0.014	1	5	Uros
Fam49a.4	0.0318722	-0.406176	0.118	0.137	1	5	Fam49a
Usp5.4	0.0319895	0.469562	0.04	0.029	1	5	Usp5
Tppp3.4	0.0321955	-0.737587	0.006	0.013	1	5	Tppp3
Tnfrsf1a.4	0.0321972	0.436234	0.033	0.024	1	5	Tnfrsf1a
Bend6.4	0.0322059	-0.541137	0.027	0.038	1	5	Bend6
Gm5141.4	0.0322285	-1.17445	0.004	0.009	1	5	Gm5141
Txnrd2.4	0.0324059	0.617917	0.028	0.019	1	5	Txnrd2
4933434E20Rik.4	0.0324123	-0.379426	0.048	0.062	1	5	4933434E20Rik
Ccdc58.4	0.0324617	0.382429	0.045	0.033	1	5	Ccdc58
Lamc2.4	0.0324749	0.777204	0.015	0.009	1	5	Lamc2
Wars.4	0.0325513	0.483206	0.03	0.021	1	5	Wars
Mbd6.4	0.0325917	-0.48856	0.025	0.037	1	5	Mbd6
Amer1.4	0.0326053	-0.70052	0.017	0.026	1	5	Amer1
Ammecr1.4	0.0326322	0.255057	0.106	0.089	1	5	Ammecr1
Mttp.4	0.0326677	-0.665438	0.011	0.019	1	5	Mttp
Arhgef19.4	0.032668	-0.665438	0.009	0.017	1	5	Arhgef19
Tlk1.4	0.0327418	0.218348	0.148	0.128	1	5	Tlk1
Chm.4	0.0327556	-0.344995	0.075	0.092	1	5	Chm
Gm28836.4	0.0328343	-1.87189	0.001	0.005	1	5	Gm28836
Nsg1.4	0.0328371	-1.82298	0.001	0.005	1	5	Nsg1
Nlgn3.4	0.0328371	-1.82298	0.001	0.005	1	5	Nlgn3
Ankrd6.4	0.0328376	-0.475482	0.034	0.046	1	5	Ankrd6
Saxo2.4	0.03284	-1.64682	0.001	0.006	1	5	Saxo2
Phf2os1.4	0.0328453	-1.74636	0.001	0.005	1	5	Phf2os1
Gm43112.4	0.0328594	-1.54996	0.001	0.006	1	5	Gm43112
Vamp7.4	0.0328666	-0.632175	0.018	0.027	1	5	Vamp7
Lactb2.4	0.0328955	-0.455415	0.046	0.06	1	5	Lactb2
Shc2.4	0.0329042	-0.689363	0.015	0.024	1	5	Shc2
Snhg3.4	0.0329235	-0.735516	0.011	0.019	1	5	Snhg3
Adck2.4	0.0329282	0.492744	0.027	0.019	1	5	Adck2
Rtraf.4	0.0329652	0.423198	0.045	0.034	1	5	Rtraf
Msra.4	0.0330128	0.315839	0.067	0.053	1	5	Msra
Tmem199.4	0.0330139	0.744325	0.018	0.012	1	5	Tmem199
Trim47.4	0.0330148	-0.432958	0.028	0.04	1	5	Trim47
Hint3.4	0.0330217	-0.579708	0.018	0.028	1	5	Hint3
Zc3h13.4	0.0330618	0.201589	0.173	0.151	1	5	Zc3h13
Ndufa1.4	0.0330942	0.984376	0.009	0.005	1	5	Ndufa1
Osgepl1.4	0.0330983	0.416873	0.03	0.021	1	5	Osgepl1
Tmem230.4	0.0330988	-0.500378	0.023	0.033	1	5	Tmem230
Rab10os.4	0.0331377	-0.617705	0.017	0.026	1	5	Rab10os
Zbtb34.4	0.0332019	0.386264	0.04	0.029	1	5	Zbtb34
Tmem208.4	0.0332076	-0.486318	0.037	0.049	1	5	Tmem208
Cpne5.4	0.0332415	2.25739	0.003	0.001	1	5	Cpne5
Plaat3.4	0.0332522	-0.855769	0.008	0.015	1	5	Plaat3
Il33.4	0.0332619	-0.432921	0.04	0.053	1	5	Il33
Inpp5k.4	0.0332681	-0.405225	0.035	0.047	1	5	Inpp5k
Trpc1.4	0.0332806	-0.275286	0.068	0.084	1	5	Trpc1
Dpp10.4	0.0333289	1.8975	0.003	0.001	1	5	Dpp10
Gm5878.4	0.0333289	1.8975	0.003	0.001	1	5	Gm5878
Flt4.4	0.0333289	1.8975	0.003	0.001	1	5	Flt4
Dcxr.4	0.0333289	1.8975	0.003	0.001	1	5	Dcxr
Naip5.4	0.0333289	1.8975	0.003	0.001	1	5	Naip5
Gm49226.4	0.0333289	1.8975	0.003	0.001	1	5	Gm49226
Cd247.4	0.0333399	1.81261	0.003	0.001	1	5	Cd247
Gm37459.4	0.0333508	1.77197	0.003	0.001	1	5	Gm37459
Grap2.4	0.0333508	1.77197	0.003	0.001	1	5	Grap2
Gm28707.4	0.033374	-2.21293	0	0.003	1	5	Gm28707
Epha6.4	0.033374	-2.2504	0	0.003	1	5	Epha6
Gm31378.4	0.033374	-2.28693	0	0.003	1	5	Gm31378
Ntng1.4	0.0333741	-2.54996	0	0.003	1	5	Ntng1
Chrdl1.4	0.0333741	-2.74636	0	0.003	1	5	Chrdl1
Apaf1.4	0.0333881	-0.296774	0.135	0.155	1	5	Apaf1
Ikbke.4	0.0334007	-0.374676	0.036	0.049	1	5	Ikbke
Mettl27.4	0.0334747	-0.98292	0.006	0.013	1	5	Mettl27
Lnpk.4	0.0335517	-0.298982	0.089	0.107	1	5	Lnpk
Fkbp5.4	0.0335763	-0.0317842	0.271	0.237	1	5	Fkbp5
Kmt5b.4	0.0336135	-0.187236	0.196	0.22	1	5	Kmt5b
Timm17b.4	0.0336437	-1.15764	0.004	0.01	1	5	Timm17b
Ndufaf5.4	0.0336588	0.488514	0.037	0.027	1	5	Ndufaf5
Gps2.4	0.0336736	-0.46979	0.024	0.035	1	5	Gps2
Zfyve21.4	0.0337133	-0.797888	0.007	0.014	1	5	Zfyve21
Fbxo8.4	0.0337417	-0.409575	0.047	0.061	1	5	Fbxo8
Tgfbr2.4	0.0337446	0.171131	0.199	0.176	1	5	Tgfbr2
Bcar3.4	0.033774	0.535431	0.018	0.012	1	5	Bcar3
Tmed10.4	0.0337769	0.226309	0.1	0.083	1	5	Tmed10
Fam151b.4	0.0338164	-0.526653	0.016	0.025	1	5	Fam151b
Slc25a26.4	0.0339212	0.543149	0.03	0.021	1	5	Slc25a26
Exo5.4	0.0339277	-0.895735	0.004	0.01	1	5	Exo5
Tmem14c.4	0.0339522	-0.859816	0.004	0.01	1	5	Tmem14c
Ddx58.4	0.0339593	-0.291979	0.069	0.085	1	5	Ddx58
Memo1.4	0.0339731	0.218682	0.166	0.145	1	5	Memo1
A830019P07Rik.4	0.0340117	-1.42443	0.004	0.009	1	5	A830019P07Rik
Mapk11.4	0.0340389	0.964613	0.01	0.005	1	5	Mapk11
Pak1ip1.4	0.0340717	0.454584	0.035	0.025	1	5	Pak1ip1
Prmt2.4	0.034182	-0.632175	0.018	0.027	1	5	Prmt2
Pbrm1.4	0.0342961	-0.214436	0.237	0.259	1	5	Pbrm1
Ctnna2.4	0.0343052	1.12171	0.012	0.007	1	5	Ctnna2
2700062C07Rik.4	0.0343104	-0.66987	0.016	0.025	1	5	2700062C07Rik
Usp12.4	0.0343476	0.403918	0.073	0.059	1	5	Usp12
Fbxo17.4	0.0343971	-0.42443	0.026	0.037	1	5	Fbxo17
Cript.4	0.0343981	-0.626502	0.017	0.026	1	5	Cript
Ptprb.4	0.0345755	-0.585051	0.028	0.039	1	5	Ptprb
Ptgr1.4	0.0346003	-1.06303	0.005	0.011	1	5	Ptgr1
Dmtn.4	0.0346131	-1.05246	0.005	0.011	1	5	Dmtn
C030034I22Rik.4	0.0346643	-1.00939	0.005	0.011	1	5	C030034I22Rik
Ppp3cb.4	0.0346779	-0.194007	0.18	0.203	1	5	Ppp3cb
Arsb.4	0.0347041	-0.344477	0.052	0.067	1	5	Arsb
Itga8.4	0.0347349	-0.583591	0.031	0.043	1	5	Itga8
Tada2b.4	0.0347482	1.00525	0.008	0.004	1	5	Tada2b
Prtn3.4	0.0348174	1.57557	0.004	0.002	1	5	Prtn3
Dzip1l.4	0.0348312	-0.547344	0.031	0.043	1	5	Dzip1l
Ggnbp1.4	0.0348471	1.52043	0.004	0.002	1	5	Ggnbp1
Gm553.4	0.0348687	-1.18739	0.006	0.012	1	5	Gm553
Arf4os.4	0.0348727	1.45004	0.004	0.002	1	5	Arf4os
C030006K11Rik.4	0.0348727	1.45004	0.004	0.002	1	5	C030006K11Rik
Tmem95.4	0.0348916	0.7496	0.011	0.006	1	5	Tmem95
Lima1.4	0.0349	-0.25066	0.242	0.264	1	5	Lima1
M6pr.4	0.0350034	0.486303	0.031	0.022	1	5	M6pr
Car8.4	0.0350276	0.650338	0.016	0.01	1	5	Car8
Rtn4.4	0.0351092	-0.149137	0.258	0.283	1	5	Rtn4
Gm15866.4	0.0351332	-1.50932	0.001	0.006	1	5	Gm15866
Srl.4	0.0351332	-1.50932	0.001	0.006	1	5	Srl
Mapkap1.4	0.0351364	-0.197659	0.143	0.165	1	5	Mapkap1
Bdh2.4	0.0351375	-1.00453	0.006	0.012	1	5	Bdh2
Rab13.4	0.0351801	-0.964998	0.006	0.012	1	5	Rab13
0610010K14Rik.4	0.0352174	-1.71989	0.001	0.004	1	5	0610010K14Rik
Pigz.4	0.0352174	-1.71989	0.001	0.004	1	5	Pigz
Ttpal.4	0.0352455	0.510257	0.034	0.025	1	5	Ttpal
Mrpl38.4	0.0352656	0.598562	0.028	0.02	1	5	Mrpl38
Arhgef2.4	0.0353432	-0.27412	0.133	0.153	1	5	Arhgef2
Tars2.4	0.0353894	0.474702	0.038	0.028	1	5	Tars2
Lynx1.4	0.0353973	-0.900458	0.006	0.013	1	5	Lynx1
Trip13.4	0.0354181	-1.05246	0.002	0.007	1	5	Trip13
Slc27a1.4	0.0354395	-1.00062	0.002	0.007	1	5	Slc27a1
Yars.4	0.0354796	0.284669	0.11	0.092	1	5	Yars
H2afv.4	0.0355036	-0.484714	0.033	0.044	1	5	H2afv
Emilin1.4	0.0355191	-0.386462	0.047	0.061	1	5	Emilin1
AA465934.4	0.0355574	1.16053	0.006	0.003	1	5	AA465934
Gm16070.4	0.0355856	-1.20204	0.004	0.01	1	5	Gm16070
Gm37821.4	0.0355859	1.07564	0.006	0.003	1	5	Gm37821
Brd2.4	0.0356063	0.224272	0.082	0.067	1	5	Brd2
Tnfrsf25.4	0.0356564	-1.12343	0.004	0.01	1	5	Tnfrsf25
Gm43713.4	0.0357038	-1.06453	0.004	0.01	1	5	Gm43713
Cpt2.4	0.0357376	-0.675491	0.014	0.023	1	5	Cpt2
6030442K20Rik.4	0.035738	-0.688374	0.016	0.024	1	5	6030442K20Rik
Tm9sf3.4	0.0357829	0.232787	0.148	0.129	1	5	Tm9sf3
Otud3.4	0.0357836	0.625611	0.021	0.014	1	5	Otud3
Cyth4.4	0.0357864	1.85058	0.005	0.002	1	5	Cyth4
Zfp706.4	0.035831	0.61715	0.021	0.014	1	5	Zfp706
Dnajc14.4	0.0358328	0.475007	0.043	0.033	1	5	Dnajc14
Mei4.4	0.0358587	-2.17445	0	0.003	1	5	Mei4
Zfp551.4	0.0358588	-2.21293	0	0.003	1	5	Zfp551
Etohd2.4	0.0358588	-2.21293	0	0.003	1	5	Etohd2
Add2.4	0.0358588	-2.35732	0	0.003	1	5	Add2
Susd4.4	0.0358589	-2.45685	0	0.003	1	5	Susd4
Rhoa.4	0.0358827	-0.212207	0.191	0.213	1	5	Rhoa
Gm41724.4	0.0358921	-0.633376	0.007	0.014	1	5	Gm41724
Cenpp.4	0.0359273	-0.959231	0.028	0.039	1	5	Cenpp
Cyb5d2.4	0.0359329	-0.760178	0.011	0.019	1	5	Cyb5d2
Tbc1d10b.4	0.0359641	0.57557	0.03	0.022	1	5	Tbc1d10b
Rnf213.4	0.0359796	-0.269765	0.139	0.16	1	5	Rnf213
5330416C01Rik.4	0.035982	-0.897311	0.008	0.016	1	5	5330416C01Rik
Ppp6r3.4	0.0360335	0.150693	0.218	0.193	1	5	Ppp6r3
Sf3b1.4	0.0360537	0.143591	0.273	0.247	1	5	Sf3b1
Irf3.4	0.0360781	-0.431083	0.04	0.053	1	5	Irf3
1190007I07Rik.4	0.0360964	1.28011	0.005	0.002	1	5	1190007I07Rik
Dusp4.4	0.036124	1.28011	0.005	0.002	1	5	Dusp4
5033428I22Rik.4	0.0361711	-0.309106	0.043	0.057	1	5	5033428I22Rik
Gm4890.4	0.0362202	-1.27243	0.003	0.008	1	5	Gm4890
Wdr74.4	0.0362923	0.647272	0.018	0.012	1	5	Wdr74
Armcx4.4	0.036311	0.626197	0.018	0.012	1	5	Armcx4
Dnah14.4	0.0363833	3.035	0.001	0	1	5	Dnah14
Ctxn2.4	0.0363833	3.035	0.001	0	1	5	Ctxn2
Nfkbid.4	0.0363833	3.035	0.001	0	1	5	Nfkbid
Rasd2.4	0.0363833	3.035	0.001	0	1	5	Rasd2
Ces1c.4	0.0363833	3.035	0.001	0	1	5	Ces1c
4930425P05Rik.4	0.0363833	3.035	0.001	0	1	5	4930425P05Rik
Gm33321.4	0.0363833	3.035	0.001	0	1	5	Gm33321
Gm26612.4	0.0363931	3.035	0.001	0	1	5	Gm26612
Vwc2l.4	0.036403	2.71307	0.001	0	1	5	Vwc2l
Crb2.4	0.036403	2.71307	0.001	0	1	5	Crb2
Gm37073.4	0.036403	2.77197	0.001	0	1	5	Gm37073
Ptp4a1.1.4	0.0364129	2.61996	0.001	0	1	5	Ptp4a1.1
Gm16025.4	0.0364129	2.61996	0.001	0	1	5	Gm16025
Gm28513.4	0.0364129	2.61996	0.001	0	1	5	Gm28513
Olfr1124.4	0.0364129	2.61996	0.001	0	1	5	Olfr1124
Nkx2-2os.4	0.0364129	2.61996	0.001	0	1	5	Nkx2-2os
Gm33206.4	0.0364129	2.61996	0.001	0	1	5	Gm33206
Cldn11.4	0.0364129	2.61996	0.001	0	1	5	Cldn11
Gm16069.4	0.0364129	2.61996	0.001	0	1	5	Gm16069
Tmod4.4	0.0364129	2.61996	0.001	0	1	5	Tmod4
Skint5.4	0.0364129	2.61996	0.001	0	1	5	Skint5
Agmat.4	0.0364129	2.61996	0.001	0	1	5	Agmat
Gm16211.4	0.0364129	2.61996	0.001	0	1	5	Gm16211
Casz1.4	0.0364129	2.61996	0.001	0	1	5	Casz1
Ajap1.4	0.0364129	2.61996	0.001	0	1	5	Ajap1
Clec2l.4	0.0364129	2.61996	0.001	0	1	5	Clec2l
Gm44287.4	0.0364129	2.61996	0.001	0	1	5	Gm44287
Gm44265.4	0.0364129	2.61996	0.001	0	1	5	Gm44265
Ano2.4	0.0364129	2.61996	0.001	0	1	5	Ano2
Dgat2.4	0.0364129	2.61996	0.001	0	1	5	Dgat2
Gm44549.4	0.0364129	2.61996	0.001	0	1	5	Gm44549
Gm16725.4	0.0364129	2.61996	0.001	0	1	5	Gm16725
Gm45371.4	0.0364129	2.61996	0.001	0	1	5	Gm45371
Dbndd1.4	0.0364129	2.61996	0.001	0	1	5	Dbndd1
Stra6.4	0.0364129	2.61996	0.001	0	1	5	Stra6
Gm47112.4	0.0364129	2.61996	0.001	0	1	5	Gm47112
Platr6.4	0.0364129	2.61996	0.001	0	1	5	Platr6
Hkdc1.4	0.0364129	2.61996	0.001	0	1	5	Hkdc1
1700042O10Rik.4	0.0364129	2.61996	0.001	0	1	5	1700042O10Rik
Icam2.4	0.0364129	2.61996	0.001	0	1	5	Icam2
Jag2.4	0.0364129	2.61996	0.001	0	1	5	Jag2
Gm35161.4	0.0364129	2.61996	0.001	0	1	5	Gm35161
Fam81b.4	0.0364129	2.61996	0.001	0	1	5	Fam81b
Gm21976.4	0.0364129	2.61996	0.001	0	1	5	Gm21976
Lrrc18.4	0.0364129	2.61996	0.001	0	1	5	Lrrc18
Gm49965.4	0.0364129	2.61996	0.001	0	1	5	Gm49965
Gm29904.4	0.0364129	2.61996	0.001	0	1	5	Gm29904
Adgrb1.4	0.0364129	2.61996	0.001	0	1	5	Adgrb1
Krt7.4	0.0364129	2.61996	0.001	0	1	5	Krt7
Atp13a4.4	0.0364129	2.61996	0.001	0	1	5	Atp13a4
1600002D24Rik.4	0.0364129	2.61996	0.001	0	1	5	1600002D24Rik
Gm50062.4	0.0364129	2.61996	0.001	0	1	5	Gm50062
Gm36200.4	0.0364129	2.61996	0.001	0	1	5	Gm36200
Themis3.4	0.0364129	2.61996	0.001	0	1	5	Themis3
8430430B14Rik.4	0.0364129	2.61996	0.001	0	1	5	8430430B14Rik
BC037039.4	0.0364129	2.61996	0.001	0	1	5	BC037039
Gm15336.4	0.0364129	2.61996	0.001	0	1	5	Gm15336
Plac8l1.4	0.0364129	2.61996	0.001	0	1	5	Plac8l1
Aldh1a7.4	0.0364129	2.61996	0.001	0	1	5	Aldh1a7
Atp2b3.4	0.0364129	2.61996	0.001	0	1	5	Atp2b3
Tlr13.4	0.0364129	2.61996	0.001	0	1	5	Tlr13
Ace2.4	0.0364129	2.61996	0.001	0	1	5	Ace2
Ptpn7.4	0.0364326	2.29804	0.001	0	1	5	Ptpn7
Gm11464.4	0.0364326	2.29804	0.001	0	1	5	Gm11464
Gm13075.4	0.0364326	2.29804	0.001	0	1	5	Gm13075
Gm3294.4	0.0364326	2.29804	0.001	0	1	5	Gm3294
Kcnj11.4	0.0364326	2.29804	0.001	0	1	5	Kcnj11
Gm20684.4	0.0364326	2.29804	0.001	0	1	5	Gm20684
Fcho1.4	0.0364326	2.29804	0.001	0	1	5	Fcho1
Aifm3.4	0.0364326	2.29804	0.001	0	1	5	Aifm3
Stk32a.4	0.0364326	2.29804	0.001	0	1	5	Stk32a
Rp1.4	0.0364524	2.035	0.001	0	1	5	Rp1
Ccs.4	0.0364533	-0.48583	0.03	0.042	1	5	Ccs
Shpk.4	0.0364588	-0.990533	0.004	0.009	1	5	Shpk
Ddx5.4	0.0365117	-0.151446	0.4	0.42	1	5	Ddx5
Nipa1.4	0.0366838	-0.462498	0.032	0.044	1	5	Nipa1
Med20.4	0.0367177	0.400051	0.035	0.026	1	5	Med20
Hspg2.4	0.0367311	0.0939477	0.408	0.375	1	5	Hspg2
Net1.4	0.0367422	1.00752	0.008	0.004	1	5	Net1
Myo6.4	0.0368114	-0.295643	0.107	0.126	1	5	Myo6
Cers6.4	0.0368787	-0.25126	0.143	0.163	1	5	Cers6
Stk24.4	0.0368964	0.197717	0.119	0.1	1	5	Stk24
Zcrb1.4	0.0369939	-0.456197	0.033	0.044	1	5	Zcrb1
Btbd19.4	0.0370051	-0.885563	0.009	0.016	1	5	Btbd19
Cebpz.4	0.0370086	0.317302	0.088	0.073	1	5	Cebpz
Xpnpep3.4	0.0370102	-0.370612	0.046	0.06	1	5	Xpnpep3
Cbx3.4	0.0371494	-0.344873	0.08	0.097	1	5	Cbx3
Dynlrb1.4	0.0371894	-0.815854	0.009	0.016	1	5	Dynlrb1
Gm39469.4	0.0373874	-0.491857	0.025	0.036	1	5	Gm39469
Mical2.4	0.0373912	-0.141196	0.291	0.315	1	5	Mical2
Ago4.4	0.0374127	-0.331451	0.04	0.053	1	5	Ago4
Commd8.4	0.0375073	0.605494	0.02	0.014	1	5	Commd8
Wdr7.4	0.0375175	-0.271305	0.125	0.145	1	5	Wdr7
C430049B03Rik.4	0.0375348	-1.45685	0.002	0.007	1	5	C430049B03Rik
Dio3os.4	0.0375382	-1.56986	0.001	0.006	1	5	Dio3os
Slc2a8.4	0.0375382	-1.58949	0.001	0.006	1	5	Slc2a8
2310061I04Rik.4	0.0375487	0.81261	0.013	0.008	1	5	2310061I04Rik
Gtf3a.4	0.0375499	-1.37439	0.002	0.007	1	5	Gtf3a
Znrf2.4	0.0375627	0.390586	0.064	0.051	1	5	Znrf2
Phf3.4	0.0376141	-0.208301	0.18	0.202	1	5	Phf3
Klhl11.4	0.0376171	0.681365	0.018	0.011	1	5	Klhl11
Ppil6.4	0.0377495	-0.751594	0.001	0.006	1	5	Ppil6
Rhbdd1.4	0.0377506	-0.383207	0.045	0.059	1	5	Rhbdd1
Nanp.4	0.0377596	-1.74636	0.001	0.004	1	5	Nanp
Gm45464.4	0.037769	-1.66544	0.001	0.004	1	5	Gm45464
Ppp1r37.4	0.0378828	0.37965	0.058	0.046	1	5	Ppp1r37
Vps53.4	0.0379021	-0.510966	0.034	0.046	1	5	Vps53
Adra1a.4	0.0379183	-1.05246	0.001	0.004	1	5	Adra1a
Ints6l.4	0.0379586	-0.317815	0.083	0.1	1	5	Ints6l
Gm26533.4	0.037972	-0.942278	0.004	0.01	1	5	Gm26533
Atxn3.4	0.0379876	-0.318787	0.066	0.081	1	5	Atxn3
Aebp1.4	0.0379945	0.382006	0.064	0.051	1	5	Aebp1
Kat2a.4	0.038034	0.556955	0.023	0.015	1	5	Kat2a
Atp6v1g1.4	0.0380661	-0.79594	0.008	0.016	1	5	Atp6v1g1
Psma3.4	0.0381521	-0.262348	0.093	0.111	1	5	Psma3
Lztr1.4	0.0381959	-0.442351	0.054	0.069	1	5	Lztr1
Rac1.4	0.0382233	0.246913	0.092	0.076	1	5	Rac1
Fstl3.4	0.0382236	0.663033	0.021	0.014	1	5	Fstl3
Xpo4.4	0.038256	0.184854	0.15	0.13	1	5	Xpo4
Vasp.4	0.0382572	0.427946	0.036	0.026	1	5	Vasp
Slc35d1.4	0.0382613	-0.384712	0.049	0.063	1	5	Slc35d1
Slc2a3.4	0.0382644	0.424044	0.034	0.025	1	5	Slc2a3
Kpna1.4	0.0383043	0.218714	0.077	0.062	1	5	Kpna1
Cdc27.4	0.0383559	-0.227139	0.124	0.144	1	5	Cdc27
Tmem234.4	0.038361	-0.273337	0.06	0.075	1	5	Tmem234
Prpsap2.4	0.0383845	-0.450425	0.029	0.04	1	5	Prpsap2
Zscan22.4	0.0384382	-0.647808	0.012	0.02	1	5	Zscan22
Smyd3.4	0.0384512	-0.224543	0.192	0.214	1	5	Smyd3
Vkorc1l1.4	0.0384841	0.200105	0.149	0.129	1	5	Vkorc1l1
Slc25a10.4	0.0385373	-2.13492	0	0.003	1	5	Slc25a10
Gm4356.4	0.0385373	-2.13492	0	0.003	1	5	Gm4356
A330008L17Rik.4	0.0385374	-2.17445	0	0.003	1	5	A330008L17Rik
Tk1.4	0.0385374	-2.17445	0	0.003	1	5	Tk1
Ecrg4.4	0.0385374	-2.2504	0	0.003	1	5	Ecrg4
Gm47270.4	0.0385374	-2.2504	0	0.003	1	5	Gm47270
Oas1c.4	0.0385374	-2.32255	0	0.003	1	5	Oas1c
Sap130.4	0.0385397	-0.281837	0.09	0.108	1	5	Sap130
E2f7.4	0.0386979	-1.10796	0.005	0.011	1	5	E2f7
Ccdc90b.4	0.0387304	-0.478622	0.024	0.034	1	5	Ccdc90b
Pik3r4.4	0.0387389	-0.483465	0.024	0.034	1	5	Pik3r4
Unk.4	0.038792	-0.380427	0.078	0.094	1	5	Unk
Pcdhgc4.4	0.0388059	-0.759414	0.011	0.018	1	5	Pcdhgc4
Armcx1.4	0.0388176	-0.670054	0.016	0.024	1	5	Armcx1
Ndst3.4	0.0388182	-1.22134	0.006	0.012	1	5	Ndst3
Tmem184c.4	0.0388381	-0.567533	0.023	0.033	1	5	Tmem184c
Ptprk.4	0.0388506	0.205105	0.078	0.063	1	5	Ptprk
Pgghg.4	0.0388783	-0.525086	0.025	0.035	1	5	Pgghg
Anapc5.4	0.0389207	-0.222156	0.174	0.195	1	5	Anapc5
Vps9d1.4	0.0389345	-0.563257	0.018	0.027	1	5	Vps9d1
Arrb2.4	0.0389683	0.702427	0.017	0.011	1	5	Arrb2
Alg2.4	0.0390216	-0.645118	0.014	0.023	1	5	Alg2
Irak2.4	0.0390338	0.503933	0.032	0.023	1	5	Irak2
Gadd45b.4	0.039073	-0.665438	0.008	0.015	1	5	Gadd45b
Scand1.4	0.0390979	-0.673343	0.008	0.015	1	5	Scand1
Gm49959.4	0.0391617	-0.964998	0.006	0.012	1	5	Gm49959
Spast.4	0.0391874	-0.272687	0.07	0.086	1	5	Spast
Cox6b1.4	0.0392055	0.616859	0.02	0.013	1	5	Cox6b1
0610040B10Rik.4	0.0392378	-0.928472	0.006	0.013	1	5	0610040B10Rik
Ttbk2.4	0.0393058	-0.772353	0.007	0.014	1	5	Ttbk2
Mdp1.4	0.0395147	0.619965	0.022	0.015	1	5	Mdp1
Atg4a.4	0.0395669	0.460093	0.032	0.023	1	5	Atg4a
Ackr3.4	0.0395877	-0.579152	0.067	0.082	1	5	Ackr3
Mef2c.4	0.0395926	-0.330089	0.084	0.101	1	5	Mef2c
Ppp1r12c.4	0.0396139	0.277077	0.079	0.065	1	5	Ppp1r12c
Unc93b1.4	0.0396275	-0.254782	0.034	0.046	1	5	Unc93b1
Phldb1.4	0.039979	-0.15667	0.224	0.249	1	5	Phldb1
Sirt2.4	0.0400011	-0.362832	0.057	0.071	1	5	Sirt2
Nxpe4.4	0.0401285	0.267946	0.129	0.111	1	5	Nxpe4
Cdca8.4	0.0401391	-1.52978	0.001	0.006	1	5	Cdca8
Rap2c.4	0.0401543	0.398278	0.048	0.037	1	5	Rap2c
Pask.4	0.0401567	-1.4675	0.001	0.006	1	5	Pask
Fam168a.4	0.0402114	-0.193745	0.163	0.184	1	5	Fam168a
Gm11508.4	0.0402294	0.769658	0.016	0.01	1	5	Gm11508
Dr1.4	0.0402306	0.524629	0.028	0.02	1	5	Dr1
Pik3c3.4	0.0402416	-0.439907	0.04	0.052	1	5	Pik3c3
Arid4a.4	0.0402488	-0.126849	0.124	0.145	1	5	Arid4a
Sfxn5.4	0.0402616	0.430931	0.034	0.025	1	5	Sfxn5
Prpf38b.4	0.0403949	0.20484	0.159	0.139	1	5	Prpf38b
Sox6.4	0.040398	0.42972	0.028	0.019	1	5	Sox6
Exosc2.4	0.0404848	0.539742	0.03	0.021	1	5	Exosc2
Zfp781.4	0.0404942	-1.74636	0.001	0.004	1	5	Zfp781
Ndufa3.4	0.0405258	0.701101	0.016	0.01	1	5	Ndufa3
Cercam.4	0.040534	-0.637423	0.013	0.021	1	5	Cercam
Gm30624.4	0.0406346	1.37789	0.006	0.003	1	5	Gm30624
Rasgrp2.4	0.0406404	1.035	0.008	0.004	1	5	Rasgrp2
Golga1.4	0.0406638	-0.318347	0.07	0.086	1	5	Golga1
G0s2.4	0.0406815	-0.885563	0.009	0.016	1	5	G0s2
Slc10a6.4	0.0407117	0.0785914	0.073	0.059	1	5	Slc10a6
Ptp4a1.5	0.0407596	0.984376	0.008	0.004	1	5	Ptp4a1
Pfkfb4.4	0.0407598	-0.484865	0.021	0.031	1	5	Pfkfb4
Gm12426.4	0.0408298	-0.53654	0.016	0.025	1	5	Gm12426
Tor1aip1.4	0.0408431	-0.184987	0.141	0.163	1	5	Tor1aip1
Brf2.4	0.0408898	-1.08048	0.004	0.009	1	5	Brf2
Tnfsf12.4	0.0409396	-0.583908	0.023	0.033	1	5	Tnfsf12
Ube2l6.4	0.0409548	-1.24298	0.003	0.008	1	5	Ube2l6
Rtkn2.4	0.0409649	-1.22803	0.003	0.008	1	5	Rtkn2
Zfp84.4	0.0409845	0.524807	0.023	0.015	1	5	Zfp84
Gnb2.4	0.0409993	-0.520921	0.03	0.042	1	5	Gnb2
Nrxn3.4	0.0410755	0.897499	0.006	0.003	1	5	Nrxn3
Trim5.4	0.0411672	-0.31326	0.021	0.031	1	5	Trim5
Scube1.4	0.0411845	-0.879881	0.007	0.014	1	5	Scube1
Satb2.4	0.0412038	-0.421636	0.03	0.042	1	5	Satb2
Vcpip1.4	0.0412322	-0.308841	0.063	0.078	1	5	Vcpip1
Snrpb.4	0.0412369	-0.48557	0.028	0.039	1	5	Snrpb
Ube3a.4	0.0412512	-0.179753	0.204	0.228	1	5	Ube3a
Wdr62.4	0.0413235	-0.789426	0.007	0.014	1	5	Wdr62
Osbpl3.4	0.0413259	0.553133	0.019	0.013	1	5	Osbpl3
Tmeff2.4	0.0413638	0.51144	0.018	0.011	1	5	Tmeff2
Uvrag.4	0.041364	-0.277011	0.141	0.161	1	5	Uvrag
5430400D12Rik.4	0.041426	-2.09428	0	0.003	1	5	5430400D12Rik
Gm12689.4	0.041426	-2.17445	0	0.003	1	5	Gm12689
Fmod.4	0.0414261	-2.21293	0	0.003	1	5	Fmod
Syt9.4	0.0414261	-2.2504	0	0.003	1	5	Syt9
Tmem56.4	0.0415162	0.535769	0.018	0.011	1	5	Tmem56
Poli.4	0.041607	-0.802941	0.006	0.012	1	5	Poli
Utp14b.4	0.0418103	0.728341	0.022	0.015	1	5	Utp14b
Gm30524.4	0.04182	-0.501051	0.011	0.018	1	5	Gm30524
Ltbp3.4	0.0418653	-0.308559	0.088	0.105	1	5	Ltbp3
Nkain3.4	0.0418938	-0.355893	0.062	0.077	1	5	Nkain3
Suclg1.4	0.0421029	0.550803	0.028	0.019	1	5	Suclg1
Zfp36.4	0.0421375	-1.10702	0.018	0.027	1	5	Zfp36
Gramd3.4	0.042191	-0.247033	0.088	0.106	1	5	Gramd3
Cd101.4	0.0421969	1.84236	0.004	0.001	1	5	Cd101
Upk1a.4	0.0421969	1.84236	0.004	0.001	1	5	Upk1a
Snrnp48.4	0.0422412	-0.284332	0.108	0.126	1	5	Snrnp48
S1pr1.4	0.0422529	1.67243	0.004	0.001	1	5	S1pr1
Lin7a.4	0.0422641	1.78707	0.004	0.001	1	5	Lin7a
D330050I16Rik.4	0.0422809	1.61996	0.004	0.001	1	5	D330050I16Rik
Gm12701.4	0.042309	1.5325	0.004	0.001	1	5	Gm12701
Gadl1.4	0.042309	1.5325	0.004	0.001	1	5	Gadl1
Fjx1.4	0.042337	1.45004	0.004	0.001	1	5	Fjx1
Pacsin3.4	0.0423407	1.08747	0.008	0.004	1	5	Pacsin3
Zfp526.4	0.0423407	1.08747	0.008	0.004	1	5	Zfp526
Sele.4	0.0423427	1.3188	0.004	0.001	1	5	Sele
Ppp2r3a.4	0.0423633	-0.228887	0.274	0.295	1	5	Ppp2r3a
Gm47689.4	0.042366	1.05925	0.008	0.004	1	5	Gm47689
Adam19.4	0.0424104	-0.225925	0.229	0.251	1	5	Adam19
Swt1.4	0.0424185	-0.248864	0.16	0.181	1	5	Swt1
Lrwd1.4	0.0424327	0.418743	0.026	0.018	1	5	Lrwd1
Col24a1.4	0.0424435	-0.396844	0.006	0.013	1	5	Col24a1
Gm49336.4	0.0424685	0.267448	0.082	0.067	1	5	Gm49336
Rps27rt.4	0.0425043	0.980554	0.008	0.004	1	5	Rps27rt
Chrac1.4	0.0425262	-0.903597	0.008	0.014	1	5	Chrac1
Chmp5.4	0.0425395	-0.541027	0.017	0.026	1	5	Chmp5
Mfsd14b.4	0.0425451	-0.391263	0.044	0.057	1	5	Mfsd14b
Rock2.4	0.0425474	0.0923739	0.483	0.451	1	5	Rock2
Arfgap3.4	0.0425576	-0.304484	0.095	0.112	1	5	Arfgap3
Pdhx.4	0.0426078	0.384748	0.037	0.027	1	5	Pdhx
Agk.4	0.0426873	-0.30612	0.071	0.087	1	5	Agk
Mtrf1l.4	0.0427161	0.372963	0.053	0.041	1	5	Mtrf1l
Ndufa5.4	0.0427237	-1.23178	0.002	0.007	1	5	Ndufa5
Bnip1.4	0.0427478	-0.636375	0.018	0.028	1	5	Bnip1
Cdc5l.4	0.0427998	0.316315	0.088	0.073	1	5	Cdc5l
Greb1.4	0.0428967	-1.56986	0.001	0.005	1	5	Greb1
Chd6.4	0.0429152	-0.158	0.222	0.246	1	5	Chd6
Kif18b.4	0.0429344	-1.44612	0.001	0.005	1	5	Kif18b
Zfp128.4	0.0429469	-1.4024	0.001	0.005	1	5	Zfp128
Jpt1.4	0.0430649	0.553875	0.03	0.021	1	5	Jpt1
Pif1.4	0.0430895	-1.17445	0.001	0.005	1	5	Pif1
Cul9.4	0.0431197	-0.241357	0.072	0.088	1	5	Cul9
Pde5a.4	0.0431932	-0.265966	0.061	0.076	1	5	Pde5a
Pgap2.4	0.0432095	-0.34549	0.044	0.057	1	5	Pgap2
Riiad1.4	0.0432165	-0.524694	0.014	0.022	1	5	Riiad1
Tm2d3.4	0.0432305	-0.871889	0.007	0.013	1	5	Tm2d3
Syap1.4	0.0432378	0.298692	0.071	0.058	1	5	Syap1
Foxc1.4	0.0433029	-1.1614	0.004	0.009	1	5	Foxc1
St5.4	0.043303	-0.20491	0.242	0.263	1	5	St5
Mark3.4	0.0433144	-0.207456	0.187	0.208	1	5	Mark3
Mindy2.4	0.0433244	-0.325479	0.063	0.078	1	5	Mindy2
Gpr137c.4	0.04333	-0.964998	0.005	0.011	1	5	Gpr137c
Acacb.4	0.0433652	-1.08048	0.004	0.009	1	5	Acacb
2810433D01Rik.4	0.0433652	-1.08048	0.004	0.009	1	5	2810433D01Rik
Gm38407.4	0.0433986	1.26241	0.006	0.003	1	5	Gm38407
Mrpl28.4	0.0434177	0.795536	0.012	0.007	1	5	Mrpl28
Dhx29.4	0.043424	0.387544	0.042	0.032	1	5	Dhx29
Gm43061.4	0.0434511	-1.60885	0.001	0.004	1	5	Gm43061
Gm16499.5	0.0434704	-1.35732	0.003	0.008	1	5	Gm16499
Nmnat3.4	0.0435099	0.290383	0.061	0.048	1	5	Nmnat3
Vegfd.4	0.0435303	-0.448276	0.033	0.044	1	5	Vegfd
Trpt1.4	0.0435819	1.20493	0.006	0.003	1	5	Trpt1
Neurl1b.4	0.0435988	-1.15086	0.003	0.008	1	5	Neurl1b
Tekt1.4	0.0436153	1.16053	0.006	0.003	1	5	Tekt1
Gm12022.4	0.0436397	0.919525	0.009	0.005	1	5	Gm12022
Wwc1.4	0.0437158	1.035	0.006	0.003	1	5	Wwc1
Neo1.4	0.0437655	-0.405571	0.075	0.09	1	5	Neo1
Dhfr.4	0.0438125	-0.656876	0.007	0.013	1	5	Dhfr
Wdr25.4	0.0438683	0.445752	0.037	0.027	1	5	Wdr25
Dipk2a.4	0.04389	0.855678	0.011	0.007	1	5	Dipk2a
Syne2.4	0.0439489	-0.223318	0.213	0.235	1	5	Syne2
Fuz.4	0.0439696	-0.803717	0.008	0.015	1	5	Fuz
Ubac2.4	0.0439798	0.298036	0.095	0.079	1	5	Ubac2
Cfap43.4	0.0440826	0.901146	0.011	0.006	1	5	Cfap43
Gpbp1.4	0.0441166	0.15807	0.166	0.145	1	5	Gpbp1
Bnip2.4	0.0441848	0.303491	0.069	0.056	1	5	Bnip2
Kctd10.4	0.0442133	0.434098	0.03	0.022	1	5	Kctd10
Emc3.4	0.0442437	-0.567448	0.028	0.039	1	5	Emc3
Cnih1.4	0.0442623	-0.599204	0.016	0.024	1	5	Cnih1
Drg2.4	0.0442642	0.519504	0.026	0.018	1	5	Drg2
Ercc3.4	0.0443571	0.45004	0.032	0.023	1	5	Ercc3
Kif26a.4	0.0443836	0.63128	0.016	0.01	1	5	Kif26a
Nostrin.4	0.0443883	0.787075	0.011	0.006	1	5	Nostrin
Psma5.4	0.0444283	0.432006	0.035	0.026	1	5	Psma5
Pcdhga8.4	0.0444536	0.817097	0.014	0.009	1	5	Pcdhga8
Dock8.4	0.0444882	0.747425	0.011	0.006	1	5	Dock8
Zfp652.4	0.0445046	-0.239761	0.106	0.125	1	5	Zfp652
Cdkn2a.4	0.0445425	-2.05246	0	0.003	1	5	Cdkn2a
Pbk.4	0.0445425	-2.05246	0	0.003	1	5	Pbk
Prdm8.4	0.0445425	-2.09428	0	0.003	1	5	Prdm8
Irs3.4	0.0445425	-2.13492	0	0.003	1	5	Irs3
Atp9a.4	0.0446731	-0.289	0.086	0.103	1	5	Atp9a
Cnot2.4	0.0447017	0.144889	0.167	0.147	1	5	Cnot2
Smarcd2.4	0.0447061	-0.404948	0.039	0.051	1	5	Smarcd2
Ccdc127.4	0.0447392	0.419666	0.033	0.024	1	5	Ccdc127
Calhm5.4	0.0448184	-1.06453	0.004	0.01	1	5	Calhm5
Gli3.4	0.044874	-0.207602	0.249	0.269	1	5	Gli3
Gm14966.4	0.044882	-0.534193	0.014	0.022	1	5	Gm14966
Smap1.4	0.0448891	0.179553	0.117	0.099	1	5	Smap1
Dtwd2.4	0.0449423	0.518752	0.028	0.02	1	5	Dtwd2
Zfp646.4	0.044986	0.487514	0.027	0.019	1	5	Zfp646
Ccdc124.4	0.0450345	0.659135	0.014	0.009	1	5	Ccdc124
Smtnl2.4	0.0450458	-0.546617	0.024	0.034	1	5	Smtnl2
Zfp146.4	0.0451569	0.394544	0.035	0.026	1	5	Zfp146
Fkbp7.4	0.045245	-0.525713	0.023	0.032	1	5	Fkbp7
Chst8.4	0.0452649	1.45004	0.005	0.002	1	5	Chst8
Rab3gap2.4	0.0452904	0.243589	0.121	0.103	1	5	Rab3gap2
Gmnn.4	0.0453308	1.34695	0.005	0.002	1	5	Gmnn
Nrg2.4	0.0453534	-1.30485	0.005	0.011	1	5	Nrg2
Wdfy4.4	0.0453554	1.57557	0.004	0.002	1	5	Wdfy4
Fam228a.4	0.0453825	1.28011	0.005	0.002	1	5	Fam228a
Capn11.4	0.0453825	1.28011	0.005	0.002	1	5	Capn11
Inppl1.4	0.0453936	0.529111	0.03	0.022	1	5	Inppl1
Pradc1.4	0.0454154	1.22765	0.005	0.002	1	5	Pradc1
Vwa3a.4	0.0454284	1.45004	0.004	0.002	1	5	Vwa3a
Mcf2l.4	0.0454284	1.45004	0.004	0.002	1	5	Mcf2l
Ninj1.4	0.0454284	1.45004	0.004	0.002	1	5	Ninj1
Gcat.4	0.0454284	1.45004	0.004	0.002	1	5	Gcat
Edem1.4	0.045431	0.351186	0.061	0.049	1	5	Edem1
Kif14.4	0.0454437	-1.42443	0.002	0.006	1	5	Kif14
Cyth2.4	0.0454452	-0.707962	0.012	0.02	1	5	Cyth2
Catsperd.4	0.0454484	1.035	0.005	0.002	1	5	Catsperd
Csf1r.4	0.0454598	1.38293	0.004	0.002	1	5	Csf1r
Slc3a2.4	0.0455099	0.27367	0.06	0.048	1	5	Slc3a2
Klf15.4	0.04552	0.532502	0.014	0.009	1	5	Klf15
Cmya5.4	0.045532	0.305335	0.061	0.048	1	5	Cmya5
Gadd45g.4	0.0456968	-1.49898	0.004	0.009	1	5	Gadd45g
Trnp1.4	0.0457449	-0.812995	0.01	0.017	1	5	Trnp1
Pkn2.4	0.0457699	-0.203981	0.173	0.194	1	5	Pkn2
Atg5.4	0.0458032	0.341841	0.068	0.055	1	5	Atg5
Nudt1.4	0.0458298	-0.728764	0.007	0.013	1	5	Nudt1
Tet2.4	0.0459217	-0.238278	0.122	0.141	1	5	Tet2
B3gnt9.4	0.0460126	-1.05246	0.004	0.009	1	5	B3gnt9
Rcbtb2.4	0.0460212	-0.351366	0.052	0.065	1	5	Rcbtb2
Arfgap1.4	0.0460317	-0.286267	0.138	0.156	1	5	Arfgap1
Cdk12.4	0.0460674	-0.16722	0.213	0.236	1	5	Cdk12
Fancc.4	0.0460998	-0.331451	0.082	0.098	1	5	Fancc
Vit.4	0.046113	0.303683	0.066	0.053	1	5	Vit
Nmt2.4	0.0461431	0.232981	0.155	0.136	1	5	Nmt2
Paxbp1.4	0.0462691	0.18207	0.146	0.126	1	5	Paxbp1
1110046J04Rik.4	0.0462787	-0.565902	0.019	0.028	1	5	1110046J04Rik
Anapc11.4	0.0462843	-0.44665	0.027	0.037	1	5	Anapc11
Ctdnep1.4	0.0462869	0.503621	0.022	0.015	1	5	Ctdnep1
Lrp1b.4	0.0462909	-0.724735	0.006	0.012	1	5	Lrp1b
Tmem143.4	0.0463077	-1.19766	0.003	0.008	1	5	Tmem143
Skiv2l.4	0.0463716	0.364242	0.045	0.034	1	5	Skiv2l
C1galt1c1.4	0.046386	-0.785177	0.011	0.018	1	5	C1galt1c1
Bax.4	0.0463986	0.597597	0.023	0.016	1	5	Bax
Rcn1.4	0.0464051	-0.45257	0.04	0.053	1	5	Rcn1
Fbxo38.4	0.0465247	-0.247932	0.083	0.1	1	5	Fbxo38
Hacd4.4	0.0465673	-0.919194	0.003	0.008	1	5	Hacd4
Slc9b2.4	0.0465997	-1.74636	0.001	0.004	1	5	Slc9b2
Fanci.4	0.0466036	-1.66544	0.001	0.004	1	5	Fanci
Mme.4	0.046736	0.409398	0.04	0.031	1	5	Mme
Atp6v1a.4	0.0468237	-0.35483	0.054	0.068	1	5	Atp6v1a
Serinc5.4	0.0468498	0.431376	0.041	0.031	1	5	Serinc5
Rbm34.4	0.0469587	0.545288	0.037	0.028	1	5	Rbm34
Adam15.4	0.0469805	0.422205	0.048	0.037	1	5	Adam15
Nagpa.4	0.0471012	1.15048	0.008	0.004	1	5	Nagpa
Msrb1.4	0.0471012	1.15048	0.008	0.004	1	5	Msrb1
Mad1l1.4	0.0471422	0.313994	0.093	0.078	1	5	Mad1l1
Tet3.4	0.0472389	0.230163	0.148	0.129	1	5	Tet3
Ccn1.4	0.0472586	-0.156529	0.08	0.065	1	5	Ccn1
Phf20.4	0.0473685	0.270236	0.133	0.116	1	5	Phf20
2810454H06Rik.4	0.0474421	-1.05246	0.004	0.009	1	5	2810454H06Rik
Sccpdh.4	0.0475017	0.624718	0.024	0.017	1	5	Sccpdh
Mrpl41.4	0.0475509	0.838605	0.008	0.004	1	5	Mrpl41
Bbof1.4	0.047551	0.81261	0.008	0.004	1	5	Bbof1
Tm7sf3.4	0.0475814	-0.482397	0.034	0.045	1	5	Tm7sf3
Taf6.4	0.0475867	-0.48856	0.02	0.03	1	5	Taf6
Casp9.4	0.0476178	-0.559179	0.017	0.026	1	5	Casp9
Ints1.4	0.0476269	0.62901	0.019	0.013	1	5	Ints1
Tmem135.4	0.0476415	0.200781	0.142	0.124	1	5	Tmem135
Fam192a.4	0.0476832	0.401366	0.045	0.034	1	5	Fam192a
Rplp1.4	0.0477344	0.154584	0.133	0.114	1	5	Rplp1
Esyt1.4	0.0478362	-0.494521	0.028	0.038	1	5	Esyt1
1700109K24Rik.4	0.0479063	-2.05246	0	0.003	1	5	1700109K24Rik
Gm16141.4	0.0479063	-2.09428	0	0.003	1	5	Gm16141
Cyb561d2.4	0.0479063	-2.13492	0	0.003	1	5	Cyb561d2
Prr13.4	0.0479221	-0.636193	0.015	0.023	1	5	Prr13
Arsj.4	0.0479498	-0.362673	0.078	0.094	1	5	Arsj
Tbc1d24.4	0.0481804	0.65649	0.016	0.01	1	5	Tbc1d24
Sox4.4	0.0481864	-0.677716	0.018	0.026	1	5	Sox4
Tmem11.4	0.0482084	0.524442	0.039	0.029	1	5	Tmem11
Orai2.4	0.0482105	-0.532171	0.021	0.031	1	5	Orai2
Ubb.4	0.0483385	-0.826801	0.008	0.015	1	5	Ubb
Neu1.4	0.0483789	0.529767	0.021	0.014	1	5	Neu1
Castor1.4	0.0483968	-0.994745	0.006	0.011	1	5	Castor1
Xpnpep1.4	0.0484045	0.216242	0.083	0.069	1	5	Xpnpep1
C4b.4	0.0484325	0.603449	0.022	0.015	1	5	C4b
Fndc3a.4	0.0484818	-0.115953	0.341	0.365	1	5	Fndc3a
E130317F20Rik.4	0.0484897	-1.30485	0.002	0.006	1	5	E130317F20Rik
Chpf.4	0.0484959	-0.525713	0.016	0.024	1	5	Chpf
Fgfbp3.4	0.0485185	-1.2504	0.002	0.006	1	5	Fgfbp3
Lmbrd2.4	0.0485224	0.277093	0.069	0.056	1	5	Lmbrd2
AW209491.4	0.0485377	-1.21293	0.002	0.006	1	5	AW209491
Rpp21.4	0.0485692	-0.630334	0.01	0.017	1	5	Rpp21
Aida.4	0.0485738	-0.215413	0.074	0.09	1	5	Aida
Gen1.4	0.0487294	-0.842742	0.006	0.011	1	5	Gen1
Gm47484.4	0.0487333	-1.10796	0.004	0.008	1	5	Gm47484
E530011L22Rik.4	0.048775	-1.06654	0.004	0.008	1	5	E530011L22Rik
Pdpk1.4	0.048782	0.213531	0.151	0.132	1	5	Pdpk1
Tenm4.4	0.0488176	-0.125821	0.021	0.031	1	5	Tenm4
Tnfrsf11b.4	0.0488284	-0.737587	0.006	0.012	1	5	Tnfrsf11b
Pex2.4	0.048853	-0.419652	0.037	0.048	1	5	Pex2
Edem2.4	0.0488539	-0.318635	0.026	0.036	1	5	Edem2
Dcaf6.4	0.0490402	-0.209389	0.158	0.178	1	5	Dcaf6
Med26.4	0.0490495	0.321851	0.073	0.06	1	5	Med26
Aldh3b1.4	0.0490713	-1.44612	0.001	0.005	1	5	Aldh3b1
Pcmtd2.4	0.0490771	-0.349339	0.064	0.078	1	5	Pcmtd2
Shisa9.4	0.0492059	2.68708	0.003	0.001	1	5	Shisa9
Ccdc97.4	0.0492163	0.584341	0.02	0.013	1	5	Ccdc97
Gpr158.4	0.0492427	2.035	0.003	0.001	1	5	Gpr158
Gm14508.4	0.0492427	2.035	0.003	0.001	1	5	Gm14508
Crybg1.4	0.0492427	2.035	0.003	0.001	1	5	Crybg1
2810021J22Rik.4	0.0492665	-0.88783	0.008	0.014	1	5	2810021J22Rik
2310040G24Rik.4	0.0492722	1.91952	0.003	0.001	1	5	2310040G24Rik
Cntf.4	0.0493237	1.77197	0.003	0.001	1	5	Cntf
Gm26652.4	0.0493237	1.77197	0.003	0.001	1	5	Gm26652
Plcb4.4	0.0493387	0.129005	0.185	0.163	1	5	Plcb4
Tnr.4	0.0493532	1.65649	0.003	0.001	1	5	Tnr
Tspan13.4	0.0493532	1.65649	0.003	0.001	1	5	Tspan13
Cd86.4	0.0493532	1.65649	0.003	0.001	1	5	Cd86
Gm50401.4	0.0493532	1.65649	0.003	0.001	1	5	Gm50401
Wt1.4	0.0493827	1.54958	0.003	0.001	1	5	Wt1
Wdr54.4	0.0494122	1.45004	0.003	0.001	1	5	Wdr54
Thy1.4	0.0494568	-0.822979	0.008	0.014	1	5	Thy1
L2hgdh.4	0.0495066	1.01116	0.009	0.005	1	5	L2hgdh
Erbin.4	0.0495326	-0.175097	0.212	0.234	1	5	Erbin
Grcc10.4	0.04955	-0.665438	0.011	0.019	1	5	Grcc10
Srsf9.4	0.0495947	0.964613	0.009	0.005	1	5	Srsf9
Entpd7.4	0.0496999	0.470562	0.038	0.029	1	5	Entpd7
2610203C22Rik.4	0.0497175	0.968913	0.01	0.006	1	5	2610203C22Rik
Rex1bd.4	0.0497948	0.865077	0.009	0.005	1	5	Rex1bd
G6pc3.4	0.049799	-0.633376	0.003	0.007	1	5	G6pc3
Zmat5.4	0.0499642	-0.545809	0.019	0.028	1	5	Zmat5
Pgm2l1.4	0.0499951	-0.483963	0.026	0.036	1	5	Pgm2l1
Ephx2.4	0.0499966	-1.71989	0.001	0.004	1	5	Ephx2
8030456M14Rik.4	0.0500008	-1.66544	0.001	0.004	1	5	8030456M14Rik
Gm4285.4	0.0500008	-1.69292	0.001	0.004	1	5	Gm4285
4930511M06Rik.4	0.0500049	-1.63742	0.001	0.004	1	5	4930511M06Rik
Ybey.4	0.0500132	-1.57971	0.001	0.004	1	5	Ybey
Cfap298.4	0.0500174	-1.54996	0.001	0.004	1	5	Cfap298
Hand2os1.4	0.0500558	0.520429	0.027	0.019	1	5	Hand2os1
D5Ertd579e.4	0.0500632	0.194016	0.134	0.116	1	5	D5Ertd579e
Stoml1.4	0.0501361	-0.529783	0.019	0.028	1	5	Stoml1
Myef2.4	0.0501547	-0.243857	0.113	0.131	1	5	Myef2
Fam216a.4	0.0501823	-0.786028	0.01	0.017	1	5	Fam216a
Cklf.4	0.0502917	-0.598323	0.014	0.022	1	5	Cklf
Klhl26.4	0.0503073	0.272501	0.081	0.067	1	5	Klhl26
Pip4k2b.4	0.0504505	-0.395729	0.04	0.052	1	5	Pip4k2b
Sh3bp4.4	0.0506395	0.443186	0.045	0.034	1	5	Sh3bp4
Man1a.4	0.0507132	-0.222182	0.273	0.292	1	5	Man1a
Trip11.4	0.0507174	0.168047	0.282	0.26	1	5	Trip11
Map7d1.4	0.0507504	0.354882	0.057	0.045	1	5	Map7d1
Stxbp6.4	0.050799	-0.212072	0.141	0.161	1	5	Stxbp6
Ap2b1.4	0.0508788	-0.254505	0.142	0.161	1	5	Ap2b1
Tle3.4	0.0509117	0.165678	0.105	0.089	1	5	Tle3
Vmn2r29.4	0.0509809	-0.852523	0.006	0.012	1	5	Vmn2r29
Fkbp8.4	0.0510409	-0.461424	0.023	0.032	1	5	Fkbp8
Cnot6.4	0.0510637	0.177469	0.136	0.118	1	5	Cnot6
Agpat5.4	0.051123	0.34335	0.05	0.039	1	5	Agpat5
Zfp384.4	0.0511739	0.327183	0.068	0.055	1	5	Zfp384
Gng12.4	0.0511988	0.140712	0.156	0.136	1	5	Gng12
Ptprf.4	0.0512112	-0.351809	0.031	0.042	1	5	Ptprf
Hnrnpdl.4	0.0512151	0.182188	0.178	0.158	1	5	Hnrnpdl
Chmp7.4	0.0512257	-0.893105	0.006	0.011	1	5	Chmp7
Wsb2.4	0.0512366	-0.398538	0.03	0.04	1	5	Wsb2
Atp13a1.4	0.0512902	0.334562	0.047	0.037	1	5	Atp13a1
Foxk2.4	0.0513123	0.262218	0.11	0.094	1	5	Foxk2
Pfdn1.4	0.0514019	-0.438929	0.023	0.032	1	5	Pfdn1
Hdlbp.4	0.0514871	0.169681	0.199	0.178	1	5	Hdlbp
Ppp1r15b.4	0.0515166	0.477007	0.03	0.022	1	5	Ppp1r15b
Gm12158.4	0.0515386	-1.965	0	0.003	1	5	Gm12158
4930517O19Rik.4	0.0515386	-2.00939	0	0.003	1	5	4930517O19Rik
Macc1.4	0.0515386	-2.17445	0	0.003	1	5	Macc1
Mrtfa.4	0.0515727	0.12948	0.237	0.214	1	5	Mrtfa
Zfp516.4	0.0515869	0.295977	0.069	0.056	1	5	Zfp516
Mat2b.4	0.0516038	-0.377215	0.03	0.041	1	5	Mat2b
Casp6.4	0.0516837	-1.10796	0.004	0.008	1	5	Casp6
Gm10353.4	0.051713	-1.06654	0.004	0.008	1	5	Gm10353
Nrbp2.4	0.0517142	-0.430379	0.027	0.037	1	5	Nrbp2
2310039H08Rik.4	0.051738	-1.19382	0.002	0.006	1	5	2310039H08Rik
Tpmt.4	0.0518124	-0.631755	0.012	0.019	1	5	Tpmt
Pm20d1.4	0.0518316	2.61996	0.002	0.001	1	5	Pm20d1
Ttll9.4	0.0518316	2.61996	0.002	0.001	1	5	Ttll9
Gm17435.4	0.0518708	0.42677	0.028	0.02	1	5	Gm17435
Gm46218.4	0.0518834	-0.599204	0.016	0.024	1	5	Gm46218
Orc6.4	0.0518851	-0.539313	0.023	0.032	1	5	Orc6
Arhgef4.4	0.0518974	2.35693	0.002	0.001	1	5	Arhgef4
Dpep2.5	0.0518974	2.35693	0.002	0.001	1	5	Dpep2
Robo4.4	0.0518974	2.35693	0.002	0.001	1	5	Robo4
9930014A18Rik.4	0.0518974	2.35693	0.002	0.001	1	5	9930014A18Rik
Mefv.4	0.0518974	2.35693	0.002	0.001	1	5	Mefv
Sema3g.4	0.0519257	2.18701	0.002	0.001	1	5	Sema3g
Asic4.4	0.0519634	2.035	0.002	0.001	1	5	Asic4
Gm43062.4	0.0519634	2.035	0.002	0.001	1	5	Gm43062
Npnt.4	0.0519634	2.035	0.002	0.001	1	5	Npnt
Gm26811.4	0.0519634	2.035	0.002	0.001	1	5	Gm26811
Gm45507.4	0.0519634	2.035	0.002	0.001	1	5	Gm45507
Muc2.4	0.0519634	2.035	0.002	0.001	1	5	Muc2
Vps25.4	0.0519634	2.035	0.002	0.001	1	5	Vps25
Spata32.4	0.0519634	2.035	0.002	0.001	1	5	Spata32
Tpo.4	0.0519634	2.035	0.002	0.001	1	5	Tpo
9930004E17Rik.4	0.0519634	2.035	0.002	0.001	1	5	9930004E17Rik
Ogdhl.4	0.0519634	2.035	0.002	0.001	1	5	Ogdhl
Nfam1.4	0.0519634	2.035	0.002	0.001	1	5	Nfam1
Fibcd1.4	0.0519917	1.86508	0.002	0.001	1	5	Fibcd1
1700025N23Rik.4	0.0519917	1.86508	0.002	0.001	1	5	1700025N23Rik
Sap30.4	0.0519917	1.86508	0.002	0.001	1	5	Sap30
Slc6a2.4	0.0519917	1.86508	0.002	0.001	1	5	Slc6a2
Trank1.4	0.0519917	1.86508	0.002	0.001	1	5	Trank1
Gm10406.4	0.0519917	1.86508	0.002	0.001	1	5	Gm10406
H2-Q10.4	0.0519917	1.86508	0.002	0.001	1	5	H2-Q10
Foxo6.4	0.05202	1.71307	0.002	0.001	1	5	Foxo6
Gm8369.4	0.05202	1.71307	0.002	0.001	1	5	Gm8369
Zfp688.4	0.0522949	-1.21293	0.003	0.007	1	5	Zfp688
Gm12339.4	0.0522949	-1.21293	0.003	0.007	1	5	Gm12339
Ppt2.4	0.0523387	-0.650564	0.009	0.016	1	5	Ppt2
Tada2a.4	0.0523706	-0.307988	0.065	0.08	1	5	Tada2a
Tax1bp3.4	0.0523838	-1.1025	0.003	0.007	1	5	Tax1bp3
Ctu2.4	0.0524222	0.698719	0.013	0.008	1	5	Ctu2
1110065P20Rik.4	0.0524876	-1.38004	0.001	0.005	1	5	1110065P20Rik
Gm17484.4	0.0525151	1.00258	0.007	0.004	1	5	Gm17484
Capns1.4	0.0525679	-0.192883	0.06	0.075	1	5	Capns1
Gm38250.4	0.0525703	-0.594355	0.009	0.016	1	5	Gm38250
Sgta.4	0.052668	-0.586797	0.02	0.029	1	5	Sgta
Gmeb1.4	0.0527182	-0.320479	0.064	0.078	1	5	Gmeb1
Cdk7.4	0.0527639	0.248296	0.117	0.1	1	5	Cdk7
Nup214.4	0.052766	-0.321599	0.075	0.09	1	5	Nup214
Map6.4	0.0528616	-0.443313	0.045	0.058	1	5	Map6
Mybpc3.4	0.0528977	1.109	0.006	0.003	1	5	Mybpc3
Zfp426.4	0.0528983	-0.431698	0.037	0.048	1	5	Zfp426
Adamts19.4	0.0529053	-0.197114	0.081	0.096	1	5	Adamts19
Ccm2.4	0.0529147	-0.214289	0.099	0.116	1	5	Ccm2
Fgd1.4	0.0529205	-0.344873	0.04	0.051	1	5	Fgd1
Fbxo9.4	0.053073	0.373171	0.044	0.034	1	5	Fbxo9
Brca2.4	0.0530982	-0.518709	0.022	0.031	1	5	Brca2
Myo1h.4	0.0531261	0.882999	0.006	0.003	1	5	Myo1h
Vps51.4	0.0531666	-0.772353	0.011	0.018	1	5	Vps51
Pard6g.4	0.0532594	-0.746358	0.011	0.018	1	5	Pard6g
Asnsd1.4	0.0532725	-0.78812	0.008	0.015	1	5	Asnsd1
Nsun4.4	0.0533165	0.375078	0.049	0.038	1	5	Nsun4
Sin3a.4	0.0533438	0.298643	0.076	0.063	1	5	Sin3a
Zfp971.4	0.0533471	0.45004	0.025	0.018	1	5	Zfp971
Sap25.4	0.0533555	-0.675056	0.016	0.024	1	5	Sap25
Foxo1.4	0.0535013	-0.200261	0.158	0.178	1	5	Foxo1
Emp2.4	0.0535096	-0.473725	0.022	0.031	1	5	Emp2
Cpsf4.4	0.0535311	0.534309	0.03	0.022	1	5	Cpsf4
Csnk2a2.4	0.0535688	0.296434	0.087	0.073	1	5	Csnk2a2
Rrp9.4	0.0536168	0.759368	0.012	0.007	1	5	Rrp9
4930539J05Rik.4	0.0536675	-1.57971	0.001	0.004	1	5	4930539J05Rik
Rab3a.4	0.0536675	-1.57971	0.001	0.004	1	5	Rab3a
Dbndd2.4	0.0536844	-0.842742	0.006	0.012	1	5	Dbndd2
Rsad1.4	0.0538576	-0.465982	0.017	0.025	1	5	Rsad1
BC051226.4	0.0538603	-1.08048	0.001	0.004	1	5	BC051226
Sf3a2.4	0.0538811	0.493108	0.023	0.016	1	5	Sf3a2
Mpdu1.4	0.0539081	0.45004	0.035	0.026	1	5	Mpdu1
Calm1.4	0.0539452	0.316184	0.05	0.039	1	5	Calm1
Tmem218.4	0.0539581	-0.914014	0.006	0.011	1	5	Tmem218
Cenph.4	0.0540641	-0.737587	0.006	0.012	1	5	Cenph
Rnf6.4	0.0540967	-0.43817	0.025	0.034	1	5	Rnf6
Ubn2.4	0.0541124	-0.151728	0.307	0.329	1	5	Ubn2
Eif4a3.4	0.0541518	0.491559	0.03	0.022	1	5	Eif4a3
Morn2.4	0.0541538	-0.8063	0.005	0.01	1	5	Morn2
B3gnt8.4	0.0542281	-0.62035	0.005	0.01	1	5	B3gnt8
BC006965.4	0.0542519	-0.903597	0.008	0.014	1	5	BC006965
Armc10.4	0.0542973	0.477625	0.029	0.021	1	5	Armc10
Srgap2.4	0.054491	-0.170076	0.266	0.289	1	5	Srgap2
Adora2a.4	0.0545054	1.08747	0.008	0.004	1	5	Adora2a
Camkk1.4	0.0545375	-0.822979	0.008	0.014	1	5	Camkk1
Cbfb.4	0.0546073	-0.281209	0.112	0.13	1	5	Cbfb
Clec16a.4	0.0546101	0.298575	0.084	0.07	1	5	Clec16a
Wdr95.4	0.0546213	-1.2989	0.004	0.008	1	5	Wdr95
Gm17749.4	0.0546918	1.00947	0.008	0.004	1	5	Gm17749
Ap1g1.4	0.0546958	0.209332	0.152	0.134	1	5	Ap1g1
Pcmt1.4	0.0547065	-0.219625	0.09	0.107	1	5	Pcmt1
Chordc1.4	0.0549053	0.282745	0.08	0.066	1	5	Chordc1
Ggt5.4	0.0549725	-0.342303	0.051	0.064	1	5	Ggt5
Tnfsf13b.4	0.0549927	0.59278	0.016	0.01	1	5	Tnfsf13b
Gm7030.4	0.0551262	-1.21293	0.002	0.006	1	5	Gm7030
Gm41760.4	0.0551262	-1.21293	0.002	0.006	1	5	Gm41760
Washc5.4	0.0551333	-0.389024	0.04	0.051	1	5	Washc5
Gprasp2.4	0.0551502	-0.830068	0.004	0.008	1	5	Gprasp2
Arap1.4	0.0551508	-0.294774	0.069	0.083	1	5	Arap1
Tmem131l.4	0.0552866	0.311212	0.064	0.052	1	5	Tmem131l
Armc9.4	0.0553402	-0.334232	0.054	0.068	1	5	Armc9
Sgo1.4	0.0553443	-0.964998	0.002	0.006	1	5	Sgo1
Ppp6r1.4	0.0553747	0.428345	0.042	0.033	1	5	Ppp6r1
Zfp97.4	0.0553987	-0.871889	0.002	0.006	1	5	Zfp97
Bmpr1a.4	0.0554476	0.158661	0.204	0.183	1	5	Bmpr1a
Cep72.4	0.0554628	-1.91919	0	0.003	1	5	Cep72
Hist2h4.4	0.0554628	-1.965	0	0.003	1	5	Hist2h4
Gm15706.4	0.0554628	-1.965	0	0.003	1	5	Gm15706
Skap1.4	0.0554629	-2.09428	0	0.003	1	5	Skap1
Zfp207.4	0.0554751	-0.170195	0.248	0.269	1	5	Zfp207
Vcan.4	0.0555108	0.0125685	0.407	0.372	1	5	Vcan
Stag2.4	0.0555272	-0.163048	0.197	0.218	1	5	Stag2
Plin3.4	0.0555335	-0.407941	0.025	0.035	1	5	Plin3
Zmym5.4	0.0555493	-0.186811	0.161	0.181	1	5	Zmym5
P4ha2.4	0.0555617	0.392429	0.03	0.022	1	5	P4ha2
Rp9.4	0.0555808	-0.240159	0.072	0.087	1	5	Rp9
Gm13830.4	0.0556045	-0.854294	0.007	0.013	1	5	Gm13830
Cspg4.4	0.0556139	-1.16663	0.003	0.007	1	5	Cspg4
Cage1.4	0.0556274	-1.15086	0.003	0.007	1	5	Cage1
Copa.4	0.0557152	-0.154634	0.281	0.305	1	5	Copa
Gm20559.4	0.0557539	-0.365877	0.041	0.053	1	5	Gm20559
Tmod2.4	0.0558029	-0.462498	0.034	0.045	1	5	Tmod2
Ahsg.4	0.0558088	0.925378	0.008	0.005	1	5	Ahsg
Sorcs2.4	0.0558125	0.330987	0.101	0.086	1	5	Sorcs2
Rnf11.4	0.0558865	-0.313341	0.059	0.073	1	5	Rnf11
Cyb5b.4	0.0558998	0.214552	0.064	0.052	1	5	Cyb5b
Cks2.4	0.0559115	-0.88783	0.003	0.007	1	5	Cks2
Uvssa.4	0.0559564	-0.31131	0.057	0.071	1	5	Uvssa
Ptma.4	0.0559626	0.270672	0.086	0.072	1	5	Ptma
Gm28875.4	0.0559845	1.45004	0.005	0.002	1	5	Gm28875
D730045B01Rik.4	0.0561279	-1.35732	0.001	0.005	1	5	D730045B01Rik
Appbp2os.4	0.0561279	-1.35732	0.001	0.005	1	5	Appbp2os
Gdpd5.4	0.056206	1.17702	0.005	0.002	1	5	Gdpd5
Gatd1.4	0.0562314	-1.02801	0.004	0.009	1	5	Gatd1
Inka2.4	0.0562448	1.12811	0.005	0.002	1	5	Inka2
Tmem205.4	0.0562578	-0.704084	0.011	0.018	1	5	Tmem205
Wdr19.4	0.0562919	-0.733879	0.013	0.02	1	5	Wdr19
Rbm6.4	0.0562945	-0.116597	0.332	0.356	1	5	Rbm6
Egf.4	0.0563561	0.787075	0.01	0.006	1	5	Egf
Rbbp9.4	0.0564283	-0.871889	0.006	0.012	1	5	Rbbp9
Adrm1.4	0.0564577	0.7496	0.015	0.009	1	5	Adrm1
Zfp212.4	0.0565284	-0.521946	0.016	0.024	1	5	Zfp212
Mysm1.4	0.0565608	-0.189079	0.111	0.129	1	5	Mysm1
Trp53i11.4	0.0565902	1.75489	0.004	0.001	1	5	Trp53i11
Ccdc107.4	0.056648	0.580436	0.018	0.012	1	5	Ccdc107
Ext1.4	0.0566772	0.0914399	0.694	0.672	1	5	Ext1
Mmrn2.4	0.0567371	1.45004	0.004	0.001	1	5	Mmrn2
Rgs3.4	0.0567594	0.45004	0.036	0.027	1	5	Rgs3
Gm46224.4	0.0567722	1.37204	0.004	0.001	1	5	Gm46224
Ms4a6d.4	0.0567722	1.37204	0.004	0.001	1	5	Ms4a6d
Stard13.4	0.056792	-0.117977	0.166	0.188	1	5	Stard13
Kif1a.4	0.0568237	-0.689891	0.004	0.009	1	5	Kif1a
Eif2s3x.4	0.0568953	0.257978	0.067	0.055	1	5	Eif2s3x
Mto1.4	0.0569651	0.294522	0.054	0.043	1	5	Mto1
Abhd17c.4	0.057081	0.478273	0.028	0.021	1	5	Abhd17c
Gfm2.4	0.0570824	0.287285	0.08	0.066	1	5	Gfm2
Msrb3.4	0.0570929	-0.320026	0.178	0.196	1	5	Msrb3
Lgals9.4	0.0571015	-0.342931	0.029	0.039	1	5	Lgals9
Nabp2.4	0.0571285	-0.554406	0.018	0.026	1	5	Nabp2
Mrpl9.4	0.0571721	0.473123	0.028	0.02	1	5	Mrpl9
Pdzd4.4	0.0571876	-0.472524	0.038	0.049	1	5	Pdzd4
Samd14.4	0.0572075	-0.772353	0.006	0.011	1	5	Samd14
Eif1ax.4	0.0572718	0.424949	0.026	0.019	1	5	Eif1ax
Cntnap2.4	0.0572721	-0.749269	0.005	0.01	1	5	Cntnap2
Mknk2.4	0.0573158	0.57557	0.015	0.009	1	5	Mknk2
Pcgf2.4	0.0574834	-0.577441	0.017	0.025	1	5	Pcgf2
Cabin1.4	0.0575047	0.277055	0.099	0.084	1	5	Cabin1
Csrp1.4	0.0575234	-0.491544	0.027	0.037	1	5	Csrp1
Hmgcs1.4	0.0575402	-0.553713	0.02	0.029	1	5	Hmgcs1
Cdkn2aip.4	0.0575488	0.61715	0.02	0.014	1	5	Cdkn2aip
Slc25a12.4	0.0575782	0.278273	0.074	0.061	1	5	Slc25a12
Faap24.4	0.0575793	-1.69292	0.001	0.004	1	5	Faap24
Rnf121.4	0.0575875	0.309992	0.066	0.054	1	5	Rnf121
Gm49969.4	0.0575954	-0.608854	0.005	0.01	1	5	Gm49969
Mlph.4	0.0575984	-1.57971	0.001	0.004	1	5	Mlph
Mmp11.4	0.0576416	-0.707502	0.008	0.014	1	5	Mmp11
Itsn2.4	0.0576616	-0.129731	0.243	0.266	1	5	Itsn2
Aktip.4	0.0577179	-0.333336	0.032	0.043	1	5	Aktip
Gpt2.4	0.0577616	1.17251	0.006	0.003	1	5	Gpt2
Gm44899.4	0.0577694	-0.420193	0.042	0.053	1	5	Gm44899
Maf.4	0.0578067	0.726249	0.013	0.008	1	5	Maf
Becn1.4	0.0578192	0.28498	0.077	0.064	1	5	Becn1
Gns.4	0.0578256	-0.362214	0.036	0.047	1	5	Gns
Kdm3a.4	0.0578712	0.242882	0.155	0.138	1	5	Kdm3a
Pum2.4	0.0578904	0.0958233	0.257	0.232	1	5	Pum2
Clock.4	0.0578944	0.158128	0.194	0.174	1	5	Clock
Zxdb.4	0.0578963	1.07153	0.006	0.003	1	5	Zxdb
Ece2.4	0.0579259	0.431938	0.041	0.032	1	5	Ece2
Tinf2.4	0.0579668	0.616859	0.018	0.012	1	5	Tinf2
Retreg1.4	0.0579831	0.964613	0.006	0.003	1	5	Retreg1
Gm7854.4	0.0579907	1.3188	0.004	0.002	1	5	Gm7854
6330403L08Rik.4	0.0580284	1.25739	0.004	0.002	1	5	6330403L08Rik
Rbm7.4	0.0580706	0.416617	0.042	0.032	1	5	Rbm7
Gdpd1.4	0.058104	1.14192	0.004	0.002	1	5	Gdpd1
Alk.4	0.058104	1.14192	0.004	0.002	1	5	Alk
Rpusd1.4	0.0581132	-1.06654	0.004	0.008	1	5	Rpusd1
Dact2.4	0.0581132	-1.09428	0.004	0.008	1	5	Dact2
Pold3.4	0.0581158	0.314418	0.06	0.048	1	5	Pold3
Gm48025.4	0.0581459	-1.03825	0.004	0.008	1	5	Gm48025
Selenop.4	0.0581699	-0.342518	0.035	0.046	1	5	Selenop
Cep85l.4	0.0581768	0.199273	0.118	0.101	1	5	Cep85l
Prdm5.4	0.058402	-0.159627	0.216	0.237	1	5	Prdm5
Itpa.4	0.0584292	-0.692918	0.011	0.017	1	5	Itpa
Eef1akmt1.4	0.0585065	-0.634849	0.015	0.023	1	5	Eef1akmt1
Rnf167.4	0.0585098	-0.439402	0.041	0.053	1	5	Rnf167
Nfrkb.4	0.058567	-0.344376	0.042	0.054	1	5	Nfrkb
Ppox.4	0.058651	0.347425	0.035	0.026	1	5	Ppox
A330040F15Rik.4	0.0587117	-1.30485	0.002	0.006	1	5	A330040F15Rik
Fh1.4	0.0587393	0.57955	0.021	0.015	1	5	Fh1
Plagl2.4	0.0587469	0.669353	0.017	0.011	1	5	Plagl2
Ctnnd1.4	0.0587593	0.182493	0.199	0.179	1	5	Ctnnd1
Gm15738.4	0.0587922	-1.13492	0.002	0.006	1	5	Gm15738
Abraxas1.4	0.058891	-0.665438	0.013	0.021	1	5	Abraxas1
Olfml2a.4	0.0589105	-0.659878	0.012	0.019	1	5	Olfml2a
Map4.4	0.058957	0.0774272	0.39	0.36	1	5	Map4
BE692007.4	0.0589964	0.467318	0.018	0.012	1	5	BE692007
Id4.4	0.0590536	-1.22803	0.003	0.007	1	5	Id4
Kdm4d.4	0.0590962	-1.18223	0.003	0.007	1	5	Kdm4d
3010001F23Rik.4	0.0591282	-0.564911	0.015	0.023	1	5	3010001F23Rik
Gm4793.4	0.0591389	-1.1188	0.003	0.007	1	5	Gm4793
Echdc3.4	0.0591818	-0.625249	0.008	0.015	1	5	Echdc3
Rab7b.4	0.0592061	-0.501051	0.027	0.037	1	5	Rab7b
Stat5b.4	0.0592522	-0.271028	0.141	0.159	1	5	Stat5b
Ccng2.4	0.0592638	-0.554248	0.018	0.026	1	5	Ccng2
Insr.4	0.0593317	0.119681	0.116	0.099	1	5	Insr
Ep400.4	0.0593475	0.121752	0.204	0.181	1	5	Ep400
Med30.4	0.0595019	-0.822979	0.006	0.012	1	5	Med30
Itga10.4	0.0595041	0.634464	0.016	0.01	1	5	Itga10
Gm12258.4	0.0595216	-0.587435	0.012	0.019	1	5	Gm12258
A430027H14Rik.4	0.0597048	-2.05246	0	0.003	1	5	A430027H14Rik
Gm35867.4	0.0597048	-2.05246	0	0.003	1	5	Gm35867
Tnk1.4	0.0597049	-2.13492	0	0.003	1	5	Tnk1
Golph3.4	0.0597203	0.230594	0.089	0.075	1	5	Golph3
Tmco1.4	0.0598825	-0.42045	0.02	0.029	1	5	Tmco1
Hpn.4	0.0599887	-1.42443	0.001	0.005	1	5	Hpn
Polh.4	0.0600161	0.415482	0.035	0.027	1	5	Polh
Shb.4	0.0600315	0.43744	0.025	0.018	1	5	Shb
Hist1h1c.4	0.0600744	-0.850355	0.006	0.011	1	5	Hist1h1c
Tti1.4	0.0601752	-0.462013	0.02	0.028	1	5	Tti1
Dnajc24.4	0.0602241	-0.506017	0.035	0.045	1	5	Dnajc24
Cpe.4	0.0603448	-0.817441	0.005	0.01	1	5	Cpe
Astn2.4	0.0603673	-0.431055	0.044	0.056	1	5	Astn2
Ak1.4	0.0603969	1.035	0.011	0.007	1	5	Ak1
Zfp157.4	0.0604082	-0.368266	0.032	0.042	1	5	Zfp157
Bag1.4	0.0604223	0.478952	0.028	0.021	1	5	Bag1
Nectin3.4	0.0606236	-0.190844	0.087	0.103	1	5	Nectin3
Ppargc1b.4	0.0606403	1.27601	0.007	0.004	1	5	Ppargc1b
Csf2ra.4	0.0606993	-0.672357	0.01	0.016	1	5	Csf2ra
Dchs1.4	0.060767	-0.376812	0.026	0.036	1	5	Dchs1
C1d.4	0.060768	-0.420325	0.02	0.028	1	5	C1d
Gm6712.4	0.060784	-0.401097	0.021	0.03	1	5	Gm6712
Sars.4	0.0609033	0.488514	0.046	0.036	1	5	Sars
Axin2.4	0.0609348	1.0964	0.007	0.004	1	5	Axin2
Lekr1.4	0.0610506	-0.314805	0.024	0.033	1	5	Lekr1
Suz12.4	0.0610547	0.152256	0.143	0.125	1	5	Suz12
Brwd1.4	0.0611024	0.162964	0.327	0.307	1	5	Brwd1
Clca3a1.4	0.0611546	-0.589489	0.006	0.011	1	5	Clca3a1
Rps19.4	0.0612092	0.395592	0.049	0.039	1	5	Rps19
Prpf4b.4	0.0612314	0.186362	0.302	0.281	1	5	Prpf4b
Abhd17a.4	0.061261	-0.906446	0.007	0.013	1	5	Abhd17a
Ngef.4	0.0612683	-0.723025	0.011	0.018	1	5	Ngef
Cep290.4	0.0612811	-0.286926	0.049	0.062	1	5	Cep290
Pole2.4	0.0613002	0.515628	0.02	0.014	1	5	Pole2
Bbs2.4	0.0613014	-0.564911	0.021	0.03	1	5	Bbs2
Zfp61.4	0.0613333	-0.653054	0.011	0.017	1	5	Zfp61
Rnf103.4	0.0613432	-0.293469	0.041	0.053	1	5	Rnf103
Flnb.4	0.0616427	0.349741	0.143	0.126	1	5	Flnb
Gm37768.4	0.0616811	-0.994745	0.004	0.008	1	5	Gm37768
Rnaseh2c.4	0.0618226	-1.66544	0.001	0.004	1	5	Rnaseh2c
Gm27253.4	0.061838	-1.51959	0.001	0.004	1	5	Gm27253
Gm43024.4	0.0618431	-1.48856	0.001	0.004	1	5	Gm43024
Gm26575.4	0.0618431	-1.48856	0.001	0.004	1	5	Gm26575
Cstf3.4	0.0620907	-0.296257	0.16	0.178	1	5	Cstf3
Lrrc51.4	0.0621269	-0.585584	0.013	0.02	1	5	Lrrc51
Gfra2.4	0.0622061	0.619965	0.021	0.015	1	5	Gfra2
Pcdhga11.4	0.0622304	0.57557	0.028	0.021	1	5	Pcdhga11
Tmem38b.4	0.0622543	0.366624	0.037	0.029	1	5	Tmem38b
Tnfrsf26.4	0.062311	-0.565902	0.008	0.015	1	5	Tnfrsf26
Msto1.4	0.0623207	0.616859	0.018	0.012	1	5	Msto1
Kpna2.4	0.0623231	0.731221	0.011	0.006	1	5	Kpna2
Etfa.4	0.0623431	0.147477	0.112	0.096	1	5	Etfa
Trnau1ap.4	0.0623489	0.315738	0.074	0.061	1	5	Trnau1ap
Atxn2l.4	0.0624052	0.244925	0.078	0.065	1	5	Atxn2l
Isca2.4	0.0624475	-0.881475	0.006	0.012	1	5	Isca2
Fgf14.4	0.062602	-1.28693	0.002	0.006	1	5	Fgf14
Zfp429.4	0.0626264	-1.17445	0.002	0.006	1	5	Zfp429
Cdk11b.4	0.0627133	0.230398	0.135	0.118	1	5	Cdk11b
Gas2l3.4	0.0627767	-1.25778	0.003	0.007	1	5	Gas2l3
Supt5.4	0.0628155	0.270041	0.093	0.078	1	5	Supt5
Svopl.4	0.0628218	-1.15086	0.003	0.007	1	5	Svopl
Fgf13.4	0.0628782	0.928087	0.008	0.004	1	5	Fgf13
Tnfaip2.4	0.0628968	0.126117	0.134	0.116	1	5	Tnfaip2
Rabac1.4	0.0629022	-0.318321	0.031	0.041	1	5	Rabac1
Nudt16.4	0.0629252	-0.832894	0.002	0.006	1	5	Nudt16
Ube2i.4	0.062926	0.259386	0.095	0.08	1	5	Ube2i
Serac1.4	0.0629387	-0.48856	0.025	0.034	1	5	Serac1
Acyp1.4	0.0629786	-0.964998	0.004	0.009	1	5	Acyp1
Aox3.4	0.0629923	0.850578	0.01	0.006	1	5	Aox3
Socs6.4	0.063002	-0.590833	0.02	0.028	1	5	Socs6
Ccdc134.4	0.0630184	0.495027	0.025	0.018	1	5	Ccdc134
Mb21d2.4	0.0630298	0.340811	0.057	0.046	1	5	Mb21d2
Plpp3.4	0.0630923	-0.181158	0.238	0.257	1	5	Plpp3
Shcbp1.4	0.0631283	-0.88783	0.003	0.007	1	5	Shcbp1
Rangap1.4	0.0632061	0.396741	0.039	0.03	1	5	Rangap1
Bbs5.4	0.0633184	-0.634849	0.015	0.022	1	5	Bbs5
Dimt1.4	0.0633668	0.356257	0.043	0.034	1	5	Dimt1
Ampd3.4	0.0634255	0.713074	0.01	0.006	1	5	Ampd3
Gm10130.4	0.063453	0.490682	0.027	0.019	1	5	Gm10130
Arfgef3.4	0.0635128	0.941893	0.008	0.005	1	5	Arfgef3
Pqbp1.4	0.0636285	0.653573	0.013	0.008	1	5	Pqbp1
Plxdc1.4	0.063646	-0.438027	0.03	0.041	1	5	Plxdc1
Ccdc12.4	0.0636472	0.479787	0.031	0.023	1	5	Ccdc12
Vkorc1.4	0.063648	-0.828496	0.005	0.01	1	5	Vkorc1
Usp1.4	0.0637163	-0.431905	0.022	0.031	1	5	Usp1
Gm49539.4	0.0637429	-0.459763	0.029	0.039	1	5	Gm49539
E430024P14Rik.4	0.0637582	-0.61605	0.01	0.016	1	5	E430024P14Rik
Cdk2ap1.4	0.0637743	0.460532	0.03	0.023	1	5	Cdk2ap1
Cox7a2.4	0.0637802	0.602043	0.017	0.011	1	5	Cox7a2
Hmgn5.4	0.0637936	0.842357	0.008	0.005	1	5	Hmgn5
Gmps.4	0.0638416	0.297455	0.078	0.066	1	5	Gmps
Gm49980.4	0.0638936	-0.701964	0.005	0.01	1	5	Gm49980
Osbpl2.4	0.0639336	-0.253613	0.059	0.072	1	5	Osbpl2
4930488L21Rik.4	0.0640667	-0.893915	0.008	0.015	1	5	4930488L21Rik
Mtmr7.4	0.0641642	-1.38004	0.001	0.005	1	5	Mtmr7
Hmox2.4	0.0641914	0.622404	0.023	0.017	1	5	Hmox2
Lamtor2.4	0.0641919	-1.31077	0.001	0.005	1	5	Lamtor2
4921531C22Rik.4	0.0642104	-1.26268	0.001	0.005	1	5	4921531C22Rik
2810403D21Rik.4	0.0642887	-0.279211	0.045	0.057	1	5	2810403D21Rik
Gm26535.4	0.0642927	-1.82298	0	0.002	1	5	Gm26535
Smim26.4	0.0642927	-1.87189	0	0.002	1	5	Smim26
Gm17146.4	0.0642927	-1.87189	0	0.002	1	5	Gm17146
H1fx.4	0.0642927	-1.91919	0	0.002	1	5	H1fx
Gm28379.4	0.0642927	-1.91919	0	0.002	1	5	Gm28379
Eldr.4	0.0642927	-1.91919	0	0.002	1	5	Eldr
AC163638.2.4	0.0642927	-1.965	0	0.002	1	5	AC163638.2
Gm9968.4	0.0642927	-1.965	0	0.002	1	5	Gm9968
Gm32061.4	0.0642927	-2.05246	0	0.002	1	5	Gm32061
Synrg.4	0.064388	-0.211436	0.063	0.077	1	5	Synrg
Trim16.4	0.0644075	0.472066	0.022	0.015	1	5	Trim16
Dnajc17.4	0.0645122	-0.740292	0.008	0.015	1	5	Dnajc17
Ggh.4	0.0645964	-0.556624	0.011	0.017	1	5	Ggh
Col6a3.4	0.0647366	-0.268479	0.244	0.26	1	5	Col6a3
Zbtb38.4	0.0647448	-0.177048	0.186	0.206	1	5	Zbtb38
Dym.4	0.0647946	0.188412	0.143	0.126	1	5	Dym
Gabpb2.4	0.0648403	-0.281409	0.085	0.1	1	5	Gabpb2
Rap2b.4	0.0648422	-0.575051	0.012	0.019	1	5	Rap2b
Sdf2.4	0.0651854	-0.355351	0.046	0.058	1	5	Sdf2
Usp48.4	0.0652823	0.147325	0.161	0.142	1	5	Usp48
Akr7a5.4	0.0653325	-1.02389	0.004	0.008	1	5	Akr7a5
Shld1.4	0.0654121	0.370312	0.03	0.022	1	5	Shld1
Tpm3-rs7.4	0.0654418	-0.934624	0.004	0.008	1	5	Tpm3-rs7
Glrx3.4	0.0656139	0.25779	0.094	0.08	1	5	Glrx3
Mrnip.4	0.0656695	-0.815854	0.004	0.008	1	5	Mrnip
Zfp947.4	0.0656732	-0.801499	0.004	0.008	1	5	Zfp947
Gm16638.4	0.0658012	-0.519587	0.018	0.027	1	5	Gm16638
Gm16023.4	0.0658548	-0.822979	0.006	0.012	1	5	Gm16023
Cldn34c1.4	0.0659217	-0.507732	0.016	0.024	1	5	Cldn34c1
Spata21.4	0.0660173	-0.762011	0.006	0.012	1	5	Spata21
Cdc42ep2.4	0.0661375	-0.408444	0.02	0.029	1	5	Cdc42ep2
Gng8.4	0.0662323	-0.706465	0.01	0.016	1	5	Gng8
Nme1.4	0.0662499	0.506623	0.018	0.012	1	5	Nme1
Gclm.4	0.0662654	0.398509	0.035	0.026	1	5	Gclm
Miip.4	0.066353	-0.7529	0.011	0.017	1	5	Miip
Elmod2.4	0.066382	-0.442045	0.023	0.032	1	5	Elmod2
Sox5os4.4	0.0663961	-1.48856	0.001	0.004	1	5	Sox5os4
Ldlrad2.4	0.0664016	-1.45685	0.001	0.004	1	5	Ldlrad2
Tmem35b.4	0.0664071	-1.42443	0.001	0.004	1	5	Tmem35b
2510039O18Rik.4	0.0664113	-0.737587	0.008	0.014	1	5	2510039O18Rik
Lrrn2.4	0.0664879	-0.377661	0.037	0.048	1	5	Lrrn2
Mcoln1.4	0.0665317	-0.42045	0.02	0.029	1	5	Mcoln1
Zdhhc13.4	0.0666367	0.454955	0.032	0.024	1	5	Zdhhc13
Mgst1.4	0.0667044	-0.434483	0.016	0.023	1	5	Mgst1
Wdr73.4	0.0667188	-0.481824	0.037	0.048	1	5	Wdr73
Kifc1.4	0.0668479	-0.859816	0.004	0.009	1	5	Kifc1
Ufm1.4	0.0668797	0.623188	0.018	0.013	1	5	Ufm1
Usp21.4	0.0670115	-0.553962	0.02	0.029	1	5	Usp21
Lage3.4	0.0670448	-0.625728	0.011	0.017	1	5	Lage3
Snx14.4	0.0671394	-0.294062	0.078	0.092	1	5	Snx14
Dnaja3.4	0.067143	0.444187	0.05	0.04	1	5	Dnaja3
Socs5.4	0.067247	0.225758	0.126	0.11	1	5	Socs5
Rictor.4	0.067279	-0.14905	0.16	0.18	1	5	Rictor
Ccar1.4	0.0673179	0.145282	0.211	0.191	1	5	Ccar1
Myoc.4	0.0674836	-0.956777	0.007	0.013	1	5	Myoc
Epg5.4	0.0677934	0.2922	0.071	0.059	1	5	Epg5
Med22.4	0.0678575	1.10212	0.006	0.003	1	5	Med22
Fasn.4	0.0679123	0.642685	0.019	0.013	1	5	Fasn
Sppl3.4	0.0679842	0.123017	0.157	0.138	1	5	Sppl3
Crlf1.4	0.0680204	-0.429884	0.028	0.038	1	5	Crlf1
Snrpa.4	0.0680819	0.432658	0.035	0.027	1	5	Snrpa
Sardh.4	0.0681599	-0.554761	0.016	0.023	1	5	Sardh
Efemp1.4	0.0681948	0.3303	0.03	0.022	1	5	Efemp1
Sytl2.4	0.0683379	-0.411763	0.032	0.042	1	5	Sytl2
Zc3h4.4	0.0683601	-0.291572	0.039	0.05	1	5	Zc3h4
Crip2.4	0.0683616	-0.449709	0.023	0.032	1	5	Crip2
Xpo7.4	0.0684427	-0.210903	0.163	0.181	1	5	Xpo7
Galnt7.4	0.0684648	-0.216067	0.102	0.119	1	5	Galnt7
Fitm2.4	0.0684803	1.22765	0.005	0.002	1	5	Fitm2
Eef2k.4	0.0684842	-0.241838	0.039	0.05	1	5	Eef2k
Nfkbia.4	0.0685842	0.307941	0.055	0.044	1	5	Nfkbia
Klkb1.4	0.0686156	1.08081	0.005	0.002	1	5	Klkb1
Calm2.4	0.068664	-0.220823	0.1	0.117	1	5	Calm2
Psma2.4	0.0687992	0.384539	0.04	0.031	1	5	Psma2
Pank4.4	0.0688898	0.561071	0.023	0.017	1	5	Pank4
Ercc6l2.4	0.0689161	-0.293834	0.078	0.093	1	5	Ercc6l2
Prpf40a.4	0.0689343	0.174641	0.204	0.185	1	5	Prpf40a
Pcgf1.4	0.0690103	0.800537	0.011	0.006	1	5	Pcgf1
Scarf1.4	0.0690661	0.787075	0.011	0.006	1	5	Scarf1
Sfpq.4	0.0690971	0.125514	0.339	0.316	1	5	Sfpq
Nell1.4	0.069134	2.14192	0.003	0.001	1	5	Nell1
Cbll1.4	0.0691705	0.331395	0.046	0.036	1	5	Cbll1
Bmx.4	0.0691813	2.12811	0.003	0.001	1	5	Bmx
Cdk9.4	0.0692003	-0.352021	0.059	0.072	1	5	Cdk9
Parvaos.4	0.0692577	-1.77235	0	0.002	1	5	Parvaos
Lrrc24.4	0.0692577	-1.77235	0	0.002	1	5	Lrrc24
Gtse1.4	0.0692577	-1.77235	0	0.002	1	5	Gtse1
Slc3a1.4	0.0692578	-1.82298	0	0.002	1	5	Slc3a1
Lpxn.4	0.0692578	-1.82298	0	0.002	1	5	Lpxn
Crmp1.4	0.0692578	-1.87189	0	0.002	1	5	Crmp1
Gm16033.4	0.0692578	-1.87189	0	0.002	1	5	Gm16033
9430065F17Rik.4	0.0692578	-1.87189	0	0.002	1	5	9430065F17Rik
Hey1.4	0.0692578	-1.91919	0	0.002	1	5	Hey1
Cox6b2.4	0.0692578	-1.91919	0	0.002	1	5	Cox6b2
Gm17949.4	0.0692578	-1.91919	0	0.002	1	5	Gm17949
Apol9b.4	0.0692578	-1.965	0	0.002	1	5	Apol9b
Fam178b.4	0.0692579	-2.09428	0	0.002	1	5	Fam178b
Cd72.4	0.0692853	1.81261	0.003	0.001	1	5	Cd72
Rwdd2b.4	0.0692853	1.81261	0.003	0.001	1	5	Rwdd2b
Dhx15.4	0.0693066	0.0999545	0.233	0.209	1	5	Dhx15
Tesk1.4	0.0693271	-0.964998	0.004	0.008	1	5	Tesk1
Fam217b.4	0.069361	1.65649	0.003	0.001	1	5	Fam217b
1810044D09Rik.4	0.069361	1.65649	0.003	0.001	1	5	1810044D09Rik
Gm49761.4	0.069361	1.65649	0.003	0.001	1	5	Gm49761
Usp27x.4	0.069361	1.65649	0.003	0.001	1	5	Usp27x
Hrc.4	0.0693989	1.54958	0.003	0.001	1	5	Hrc
Itgal.4	0.0693989	1.54958	0.003	0.001	1	5	Itgal
Gm11767.4	0.0693989	1.54958	0.003	0.001	1	5	Gm11767
Myh11.4	0.0693989	1.5325	0.003	0.001	1	5	Myh11
Gm29322.4	0.0694368	1.45004	0.003	0.001	1	5	Gm29322
Slc26a10.4	0.0694368	1.45004	0.003	0.001	1	5	Slc26a10
Nek10.4	0.0694368	1.45004	0.003	0.001	1	5	Nek10
Dynlt3.4	0.0695221	-0.415659	0.018	0.026	1	5	Dynlt3
Gm6225.4	0.069536	0.498949	0.017	0.011	1	5	Gm6225
Crybb3.4	0.0695439	-0.844144	0.004	0.008	1	5	Crybb3
Thoc7.4	0.0695475	-0.381361	0.045	0.056	1	5	Thoc7
Taf1a.4	0.0695532	0.292498	0.052	0.041	1	5	Taf1a
Ranbp9.4	0.0696231	-0.174328	0.182	0.202	1	5	Ranbp9
Frg2f1.4	0.0696442	-0.757556	0.004	0.008	1	5	Frg2f1
Hira.4	0.069756	-0.256279	0.099	0.115	1	5	Hira
Wdr59.4	0.0698072	0.319841	0.04	0.031	1	5	Wdr59
Zmym6.4	0.0698567	-0.324703	0.066	0.079	1	5	Zmym6
Mki67.4	0.0699309	-0.624161	0.014	0.021	1	5	Mki67
Brca1.4	0.0699885	-0.696802	0.008	0.014	1	5	Brca1
Cdk20.4	0.0701428	-0.893105	0.006	0.011	1	5	Cdk20
Zfp37.4	0.0701583	-0.641883	0.012	0.019	1	5	Zfp37
Rpl24.4	0.070209	0.329287	0.042	0.033	1	5	Rpl24
Kifc5b.4	0.0702606	-0.608854	0.008	0.014	1	5	Kifc5b
Rpl27.4	0.0703322	0.43014	0.023	0.017	1	5	Rpl27
Sytl4.4	0.0703869	-0.977822	0.004	0.009	1	5	Sytl4
Med29.4	0.0704492	1.06538	0.007	0.004	1	5	Med29
Gpd1l.4	0.0704542	-0.521048	0.013	0.021	1	5	Gpd1l
Klc1.4	0.0705586	0.139219	0.204	0.184	1	5	Klc1
Igfbp6.4	0.0706711	-0.446125	0.023	0.032	1	5	Igfbp6
Ptpn1.4	0.0707359	-0.263305	0.075	0.089	1	5	Ptpn1
Mcph1.4	0.0708848	0.219492	0.079	0.066	1	5	Mcph1
Rgs5.4	0.0709435	0.675106	0.01	0.006	1	5	Rgs5
5830408C22Rik.4	0.0709561	-0.707502	0.008	0.014	1	5	5830408C22Rik
Cbl.4	0.0710075	0.192857	0.127	0.111	1	5	Cbl
Cenpl.4	0.0710248	-1.01811	0.003	0.007	1	5	Cenpl
Gm38304.4	0.0710802	-0.571655	0.006	0.011	1	5	Gm38304
Tmem14a.4	0.0711098	-1.17445	0.002	0.006	1	5	Tmem14a
Srp54c.4	0.071131	-0.572897	0.018	0.026	1	5	Srp54c
Zfp326.4	0.0711328	-0.253158	0.086	0.101	1	5	Zfp326
Gatc.4	0.0711373	-1.13492	0.002	0.006	1	5	Gatc
Rpl37.4	0.0711628	0.350504	0.033	0.025	1	5	Rpl37
Apip.4	0.071246	-0.818449	0.007	0.013	1	5	Apip
Zfp236.4	0.0712853	-0.266586	0.098	0.113	1	5	Zfp236
Tspan6.4	0.0712918	-1.54996	0.001	0.004	1	5	Tspan6
Eaf1.4	0.0712992	0.423567	0.025	0.018	1	5	Eaf1
Gm36371.4	0.0713036	-1.45685	0.001	0.004	1	5	Gm36371
5730507C01Rik.4	0.0713036	-1.45685	0.001	0.004	1	5	5730507C01Rik
Cdkn2d.4	0.0713154	-1.39126	0.001	0.004	1	5	Cdkn2d
Pwwp3a.4	0.0713323	-0.282968	0.045	0.057	1	5	Pwwp3a
Nuf2.4	0.0714231	-0.852523	0.002	0.006	1	5	Nuf2
Smc5.4	0.0715813	-0.158345	0.204	0.224	1	5	Smc5
Nos1ap.4	0.0716494	0.819989	0.009	0.005	1	5	Nos1ap
Gnaq.4	0.0717844	-0.12492	0.315	0.336	1	5	Gnaq
Me3.4	0.0718001	0.391146	0.025	0.018	1	5	Me3
Rc3h1.4	0.0718999	-0.156175	0.172	0.191	1	5	Rc3h1
6430548M08Rik.4	0.0719584	0.729194	0.012	0.008	1	5	6430548M08Rik
Helz.4	0.0719611	-0.238016	0.1	0.116	1	5	Helz
Zfp563.4	0.0720022	-0.57853	0.017	0.025	1	5	Zfp563
Rpl30.4	0.0721881	0.291659	0.053	0.043	1	5	Rpl30
Thoc6.4	0.0722925	0.553133	0.018	0.013	1	5	Thoc6
Bahcc1.4	0.0724364	-0.264558	0.031	0.041	1	5	Bahcc1
Fbxw5.4	0.0724438	-0.633376	0.013	0.02	1	5	Fbxw5
Ydjc.4	0.0725134	1.3188	0.004	0.002	1	5	Ydjc
Mtmr14.4	0.0725285	-0.459763	0.03	0.039	1	5	Mtmr14
Bst2.4	0.0726314	-0.53654	0.017	0.025	1	5	Bst2
Stk17b.4	0.0726749	-0.701964	0.012	0.019	1	5	Stk17b
Rexo5.4	0.0727138	-0.692918	0.011	0.017	1	5	Rexo5
Apobec3.4	0.0727761	-0.303269	0.052	0.064	1	5	Apobec3
Zbtb48.4	0.0728029	0.740819	0.013	0.009	1	5	Zbtb48
Psmd11.4	0.0728411	0.231377	0.105	0.091	1	5	Psmd11
Tmem223.4	0.0728567	-0.522375	0.014	0.021	1	5	Tmem223
Sgip1.4	0.0729123	-0.360299	0.055	0.068	1	5	Sgip1
Mettl2.4	0.0729224	-0.471351	0.022	0.03	1	5	Mettl2
Antxr2.4	0.0730068	-0.264603	0.153	0.171	1	5	Antxr2
Slc22a14.4	0.0730165	0.467961	0.018	0.013	1	5	Slc22a14
Glmn.4	0.0731905	-0.37099	0.04	0.051	1	5	Glmn
Agap3.4	0.0732144	0.229284	0.083	0.07	1	5	Agap3
Prdm15.4	0.0732299	0.227647	0.062	0.051	1	5	Prdm15
Atxn7l1.4	0.0732438	0.236807	0.178	0.161	1	5	Atxn7l1
Bcl7b.4	0.0733367	-0.537888	0.02	0.028	1	5	Bcl7b
Fbxl14.4	0.073386	-1.35732	0.001	0.005	1	5	Fbxl14
Gmds.4	0.073405	-0.158158	0.23	0.25	1	5	Gmds
Zfp275.4	0.0734096	0.566853	0.019	0.013	1	5	Zfp275
Zfp87.4	0.0734551	-0.949891	0.004	0.008	1	5	Zfp87
Plekha3.4	0.073549	0.28575	0.05	0.04	1	5	Plekha3
Rpl5.4	0.073551	0.320159	0.06	0.049	1	5	Rpl5
Acaa1a.4	0.073588	-0.401097	0.02	0.029	1	5	Acaa1a
F420014N23Rik.4	0.0736364	-0.497493	0.018	0.026	1	5	F420014N23Rik
Mterf2.4	0.0737076	-0.871889	0.001	0.005	1	5	Mterf2
Rybp.4	0.0737831	0.302609	0.052	0.041	1	5	Rybp
Fam193b.4	0.0737891	-0.262234	0.107	0.122	1	5	Fam193b
Gid4.4	0.0737917	-0.515745	0.021	0.03	1	5	Gid4
Tub.4	0.0738247	1.52043	0.004	0.001	1	5	Tub
Acbd5.4	0.0738788	-0.24544	0.081	0.095	1	5	Acbd5
Gm13067.4	0.0738842	1.45004	0.004	0.001	1	5	Gm13067
Raet1e.4	0.0738842	1.45004	0.004	0.001	1	5	Raet1e
Hgd.4	0.0738842	1.45004	0.004	0.001	1	5	Hgd
Pirb.4	0.0739268	1.37204	0.004	0.001	1	5	Pirb
Uqcc2.4	0.0740107	0.829888	0.011	0.007	1	5	Uqcc2
Churc1.4	0.074071	-0.817441	0.006	0.011	1	5	Churc1
Gm527.4	0.0741154	-0.501051	0.012	0.019	1	5	Gm527
Slc35b1.4	0.0741408	0.337929	0.044	0.034	1	5	Slc35b1
Dido1.4	0.0741573	0.156225	0.146	0.128	1	5	Dido1
Tbc1d32.4	0.0742625	-0.290025	0.059	0.071	1	5	Tbc1d32
Oip5os1.4	0.0742859	-0.244491	0.043	0.054	1	5	Oip5os1
Atp6v1e1.4	0.0744167	-0.383038	0.03	0.039	1	5	Atp6v1e1
1300017J02Rik.4	0.0744496	-0.687464	0.006	0.011	1	5	1300017J02Rik
Parp10.4	0.0744719	-0.393602	0.028	0.037	1	5	Parp10
B130034C11Rik.4	0.0745013	-0.925827	0.004	0.009	1	5	B130034C11Rik
Lnx2.4	0.0745182	0.380052	0.037	0.028	1	5	Lnx2
Pecr.4	0.0745448	-0.42443	0.013	0.02	1	5	Pecr
Zfp622.4	0.074553	0.558188	0.02	0.014	1	5	Zfp622
Thap12.4	0.0745617	0.472582	0.028	0.021	1	5	Thap12
Dusp11.4	0.0746054	0.295249	0.111	0.097	1	5	Dusp11
Sh3gl1.4	0.0746108	-0.272813	0.071	0.085	1	5	Sh3gl1
Tmem33.4	0.0746115	0.491687	0.027	0.02	1	5	Tmem33
2210016L21Rik.4	0.0746155	-0.65483	0.014	0.021	1	5	2210016L21Rik
Gm44026.4	0.0746346	-1.71989	0	0.002	1	5	Gm44026
Fam131b.4	0.0746346	-1.77235	0	0.002	1	5	Fam131b
Gm28198.4	0.0746346	-1.77235	0	0.002	1	5	Gm28198
Ccsap.4	0.0746346	-1.77235	0	0.002	1	5	Ccsap
Acta1.4	0.0746346	-1.77235	0	0.002	1	5	Acta1
Gm3636.4	0.0746346	-1.77235	0	0.002	1	5	Gm3636
Fam83d.4	0.0746346	-1.82298	0	0.002	1	5	Fam83d
Csrp3.4	0.0746346	-1.87189	0	0.002	1	5	Csrp3
Rflna.4	0.0746346	-1.91919	0	0.002	1	5	Rflna
Lpcat1.4	0.0746674	-0.445624	0.029	0.038	1	5	Lpcat1
Cpsf6.4	0.0747418	-0.193124	0.17	0.188	1	5	Cpsf6
Cdkal1.4	0.0747852	0.109459	0.201	0.181	1	5	Cdkal1
Tnpo2.4	0.0748866	0.240586	0.063	0.052	1	5	Tnpo2
Zdhhc18.4	0.0750614	0.342184	0.047	0.038	1	5	Zdhhc18
Cacna2d1.4	0.0751013	0.048738	0.317	0.288	1	5	Cacna2d1
Zranb3.4	0.0751778	-0.593029	0.014	0.021	1	5	Zranb3
Caml.4	0.0752005	-0.329133	0.041	0.052	1	5	Caml
Abt1.4	0.0752107	1.07564	0.006	0.003	1	5	Abt1
Atxn10.4	0.075226	-0.158663	0.133	0.15	1	5	Atxn10
Dedd2.4	0.075312	0.995474	0.006	0.003	1	5	Dedd2
Mdk.4	0.07534	-1.1188	0.003	0.007	1	5	Mdk
Lamp1.4	0.0753605	-0.325745	0.044	0.055	1	5	Lamp1
Tmem80.4	0.0754	-0.255017	0.018	0.026	1	5	Tmem80
Chadl.4	0.0754112	-1.05246	0.003	0.007	1	5	Chadl
Zfp985.4	0.075516	3.035	0.001	0	1	5	Zfp985
Usp34.4	0.0755994	-0.0729059	0.422	0.447	1	5	Usp34
Ndufaf1.4	0.0757286	0.751209	0.014	0.009	1	5	Ndufaf1
Foxo4.4	0.0758275	-1.09428	0.002	0.006	1	5	Foxo4
Ndufaf7.4	0.0759096	-0.396551	0.023	0.032	1	5	Ndufaf7
Srsf10.4	0.0759143	0.222653	0.127	0.111	1	5	Srsf10
Cacna1g.4	0.075924	-0.531345	0.007	0.013	1	5	Cacna1g
Rilpl1.4	0.0759601	0.507264	0.02	0.014	1	5	Rilpl1
Btbd9.4	0.0759714	0.132917	0.235	0.213	1	5	Btbd9
Pik3r2.4	0.0759818	-0.437066	0.019	0.027	1	5	Pik3r2
Rnf17.4	0.0762476	-0.955953	0.006	0.012	1	5	Rnf17
Sla.4	0.0763191	0.615463	0.013	0.008	1	5	Sla
C1galt1.4	0.0763625	-0.359277	0.045	0.057	1	5	C1galt1
Tsga10.4	0.0764087	-0.240339	0.063	0.076	1	5	Tsga10
Tbl1x.4	0.0764324	-0.129629	0.205	0.226	1	5	Tbl1x
Iars2.4	0.0764467	-0.269408	0.075	0.089	1	5	Iars2
Cmpk1.4	0.0765241	0.332203	0.06	0.049	1	5	Cmpk1
Cyb5rl.4	0.0765824	-1.45685	0.001	0.004	1	5	Cyb5rl
Gm17036.4	0.0765888	-1.42443	0.001	0.004	1	5	Gm17036
Gm13749.4	0.0765951	-1.39126	0.001	0.004	1	5	Gm13749
Ids.4	0.0766077	-0.737587	0.008	0.013	1	5	Ids
Hacd3.4	0.076626	0.344106	0.045	0.035	1	5	Hacd3
Pabpc4.4	0.0766807	0.211159	0.111	0.096	1	5	Pabpc4
Etnk1.4	0.0767264	-0.236837	0.133	0.15	1	5	Etnk1
Pgp.4	0.0769318	0.480413	0.021	0.015	1	5	Pgp
Rubcn.4	0.0769842	-0.264364	0.075	0.089	1	5	Rubcn
1110032A03Rik.4	0.0770819	-0.522993	0.011	0.017	1	5	1110032A03Rik
Cd2.4	0.0770877	2.71307	0.001	0	1	5	Cd2
Gm13025.4	0.0770877	2.71307	0.001	0	1	5	Gm13025
Lmod2.4	0.0770877	3.29804	0.001	0	1	5	Lmod2
Gm38163.4	0.0770877	2.71307	0.001	0	1	5	Gm38163
4930598N05Rik.4	0.0770877	2.71307	0.001	0	1	5	4930598N05Rik
Ankrd36.4	0.0770877	2.71307	0.001	0	1	5	Ankrd36
Gm48956.4	0.0770877	2.71307	0.001	0	1	5	Gm48956
Tnf.4	0.0770877	2.71307	0.001	0	1	5	Tnf
Pnlip.4	0.0770877	2.71307	0.001	0	1	5	Pnlip
S100a2.4	0.0771214	2.45004	0.001	0	1	5	S100a2
Ccdc33.4	0.0771214	2.45004	0.001	0	1	5	Ccdc33
1700010I14Rik.4	0.0771214	2.45004	0.001	0	1	5	1700010I14Rik
Rasal3.4	0.0771214	2.45004	0.001	0	1	5	Rasal3
Ift172.4	0.0771497	-0.327842	0.047	0.059	1	5	Ift172
Kmo.4	0.0771551	2.29804	0.001	0	1	5	Kmo
Nrarp.4	0.0771551	2.29804	0.001	0	1	5	Nrarp
Ppm1j.4	0.0771551	2.29804	0.001	0	1	5	Ppm1j
Cnbd1.4	0.0771551	2.29804	0.001	0	1	5	Cnbd1
Chrm2.4	0.0771551	2.29804	0.001	0	1	5	Chrm2
1810020O05Rik.4	0.0771551	2.29804	0.001	0	1	5	1810020O05Rik
Nrip2.4	0.0771551	2.29804	0.001	0	1	5	Nrip2
Tmem150b.4	0.0771551	2.29804	0.001	0	1	5	Tmem150b
Fam71e2.4	0.0771551	2.29804	0.001	0	1	5	Fam71e2
Gm5592.4	0.0771551	2.29804	0.001	0	1	5	Gm5592
Gm44788.4	0.0771551	2.29804	0.001	0	1	5	Gm44788
Gm45894.4	0.0771551	2.29804	0.001	0	1	5	Gm45894
Gm26713.4	0.0771551	2.29804	0.001	0	1	5	Gm26713
Pls1.4	0.0771551	2.29804	0.001	0	1	5	Pls1
Gm1123.4	0.0771551	2.29804	0.001	0	1	5	Gm1123
Ccdc13.4	0.0771551	2.29804	0.001	0	1	5	Ccdc13
4930401C15Rik.4	0.0771551	2.29804	0.001	0	1	5	4930401C15Rik
Gm40646.4	0.0771551	2.29804	0.001	0	1	5	Gm40646
Gm12319.4	0.0771551	2.29804	0.001	0	1	5	Gm12319
Gm46332.4	0.0771551	2.29804	0.001	0	1	5	Gm46332
Ccdc175.4	0.0771551	2.29804	0.001	0	1	5	Ccdc175
Moap1.4	0.0771551	2.29804	0.001	0	1	5	Moap1
Gm46409.4	0.0771551	2.29804	0.001	0	1	5	Gm46409
Gm35733.4	0.0771551	2.29804	0.001	0	1	5	Gm35733
Gm8206.4	0.0771551	2.29804	0.001	0	1	5	Gm8206
Gpr20.4	0.0771551	2.29804	0.001	0	1	5	Gpr20
Gm17597.4	0.0771551	2.29804	0.001	0	1	5	Gm17597
Ttll8.4	0.0771551	2.29804	0.001	0	1	5	Ttll8
Gm49926.4	0.0771551	2.29804	0.001	0	1	5	Gm49926
Syngr3.4	0.0771551	2.29804	0.001	0	1	5	Syngr3
Rhag.4	0.0771551	2.29804	0.001	0	1	5	Rhag
Gm10184.4	0.0771551	2.29804	0.001	0	1	5	Gm10184
Arhgef37.4	0.0771551	2.29804	0.001	0	1	5	Arhgef37
Gm13748.4	0.0771889	2.035	0.001	0	1	5	Gm13748
Pax6.4	0.0771889	2.035	0.001	0	1	5	Pax6
Ndst4.4	0.0771889	2.035	0.001	0	1	5	Ndst4
Plin1.4	0.0771889	2.035	0.001	0	1	5	Plin1
Nme9.4	0.0771889	2.035	0.001	0	1	5	Nme9
Aire.4	0.0771889	2.035	0.001	0	1	5	Aire
4932435O22Rik.4	0.0771889	2.035	0.001	0	1	5	4932435O22Rik
4933432I03Rik.4	0.0771889	2.035	0.001	0	1	5	4933432I03Rik
Cd200r2.4	0.0771889	2.035	0.001	0	1	5	Cd200r2
Prickle4.4	0.0771889	2.035	0.001	0	1	5	Prickle4
Gm50207.4	0.0771889	2.035	0.001	0	1	5	Gm50207
Tac1.4	0.0772226	1.81261	0.001	0	1	5	Tac1
Tsga13.4	0.0772226	1.81261	0.001	0	1	5	Tsga13
Jmjd6.4	0.0772349	0.366624	0.045	0.036	1	5	Jmjd6
Tmem18.4	0.0772696	-0.614091	0.006	0.012	1	5	Tmem18
Satb1.4	0.0772839	0.268099	0.04	0.031	1	5	Satb1
Gm47156.4	0.0772902	1.45004	0.001	0	1	5	Gm47156
Cyb561.4	0.0773071	-0.382083	0.028	0.037	1	5	Cyb561
Ppp3r1.4	0.077403	0.382429	0.042	0.033	1	5	Ppp3r1
Dcp1b.4	0.0774098	-0.32534	0.04	0.051	1	5	Dcp1b
Ddx55.4	0.0774751	0.42324	0.049	0.04	1	5	Ddx55
Mrpl52.4	0.077481	0.315554	0.039	0.03	1	5	Mrpl52
4732440D04Rik.4	0.0775798	-0.458537	0.011	0.018	1	5	4732440D04Rik
Setdb1.4	0.0775899	0.21881	0.114	0.1	1	5	Setdb1
Tbc1d31.4	0.0775963	-0.34921	0.02	0.029	1	5	Tbc1d31
Ubap2.4	0.0776089	0.213087	0.107	0.092	1	5	Ubap2
Tmc3.4	0.0777343	-1.00939	0.004	0.008	1	5	Tmc3
Engase.4	0.0777983	-0.964998	0.004	0.008	1	5	Engase
Epha3.4	0.0779139	-0.704846	0.014	0.021	1	5	Epha3
Epas1.4	0.0779907	0.109935	0.102	0.087	1	5	Epas1
Lrrc41.4	0.0780467	0.305268	0.059	0.048	1	5	Lrrc41
Brpf3.4	0.078062	0.298974	0.05	0.04	1	5	Brpf3
Fbxo7.4	0.0780664	0.337929	0.043	0.034	1	5	Fbxo7
Mocs2.4	0.0781123	0.424044	0.035	0.027	1	5	Mocs2
Smco4.4	0.0781253	0.460766	0.03	0.022	1	5	Smco4
Gata6.4	0.0781809	-0.293621	0.081	0.095	1	5	Gata6
Rexo1.4	0.0782042	0.324509	0.043	0.034	1	5	Rexo1
Gm19409.4	0.0783303	-0.741102	0.006	0.011	1	5	Gm19409
Strn3.4	0.0783734	-0.132182	0.38	0.403	1	5	Strn3
Tmco6.4	0.078441	-0.735072	0.009	0.015	1	5	Tmco6
Spag9.4	0.0784644	-0.0982247	0.351	0.374	1	5	Spag9
Trp53i13.4	0.0785083	-0.631755	0.013	0.02	1	5	Trp53i13
Gm26935.4	0.0785162	-1.28693	0.001	0.005	1	5	Gm26935
Alox5.4	0.0785385	-1.23802	0.001	0.005	1	5	Alox5
9330162012Rik.4	0.0785609	-1.18739	0.001	0.005	1	5	9330162012Rik
Syngap1.4	0.0785625	0.45004	0.029	0.022	1	5	Syngap1
Tmem258.4	0.078649	-0.977822	0.004	0.009	1	5	Tmem258
Creg1.4	0.078657	0.753432	0.017	0.012	1	5	Creg1
Ppcdc.4	0.0787337	-0.321019	0.028	0.038	1	5	Ppcdc
Umps.4	0.0787374	0.732439	0.01	0.006	1	5	Umps
Ccnyl1.4	0.0787605	0.250731	0.06	0.049	1	5	Ccnyl1
Gnptg.4	0.0787805	-0.847641	0.005	0.01	1	5	Gnptg
Mef2b.4	0.0788125	-0.743971	0.007	0.012	1	5	Mef2b
Cst6.4	0.0788253	-0.871889	0.001	0.005	1	5	Cst6
Fbxo36.4	0.0788378	-0.54996	0.02	0.028	1	5	Fbxo36
Mrps18b.4	0.0788671	0.675106	0.01	0.006	1	5	Mrps18b
Mbp.4	0.0788993	1.37789	0.006	0.003	1	5	Mbp
Tprgl.4	0.0789144	-0.71502	0.007	0.012	1	5	Tprgl
Fam160b2.4	0.0789159	0.367825	0.036	0.028	1	5	Fam160b2
Elk4.4	0.0789319	0.188547	0.087	0.074	1	5	Elk4
Cers4.4	0.0789342	0.334562	0.047	0.037	1	5	Cers4
Trpm4.4	0.0790641	-0.364657	0.037	0.047	1	5	Trpm4
Gtf2h2.4	0.0792977	-0.337174	0.052	0.064	1	5	Gtf2h2
Nup62.4	0.0793078	0.897499	0.006	0.003	1	5	Nup62
Atp7a.4	0.0793543	-0.257179	0.093	0.108	1	5	Atp7a
Slc12a8.4	0.0793899	0.624718	0.012	0.008	1	5	Slc12a8
Ift52.4	0.0794566	-0.342518	0.035	0.046	1	5	Ift52
Aggf1.4	0.0794874	-0.365443	0.04	0.05	1	5	Aggf1
Arl6ip5.4	0.0796819	-0.274557	0.052	0.064	1	5	Arl6ip5
Clspn.4	0.0797279	-0.612245	0.01	0.016	1	5	Clspn
Cnot9.4	0.0798892	0.359842	0.041	0.032	1	5	Cnot9
Alg5.4	0.0799435	-0.54566	0.019	0.027	1	5	Alg5
Nkain1.4	0.0800106	0.602043	0.013	0.009	1	5	Nkain1
Xrn2.4	0.0800901	0.16509	0.15	0.133	1	5	Xrn2
Ccbe1.4	0.0801078	-0.444027	0.114	0.129	1	5	Ccbe1
Fam171a2.4	0.0802066	-0.76374	0.008	0.013	1	5	Fam171a2
Zfp60.4	0.0802314	0.440454	0.033	0.025	1	5	Zfp60
Hspa1a.4	0.0802671	-2.37439	0.002	0.006	1	5	Hspa1a
Tmem173.4	0.0802968	0.776268	0.009	0.005	1	5	Tmem173
Tvp23a.4	0.0803851	-0.871889	0.006	0.011	1	5	Tvp23a
Gprc5c.4	0.0803853	2.16053	0.002	0.001	1	5	Gprc5c
Mrpl4.4	0.0804265	-0.710952	0.008	0.013	1	5	Mrpl4
AB124611.4	0.0804498	2.035	0.002	0.001	1	5	AB124611
Tmem86a.4	0.0804613	-1.66544	0	0.002	1	5	Tmem86a
Gm5617.4	0.0804613	-1.66544	0	0.002	1	5	Gm5617
Pimreg.4	0.0804613	-1.66544	0	0.002	1	5	Pimreg
Mpp4.4	0.0804614	-1.71989	0	0.002	1	5	Mpp4
Pln.4	0.0804614	-1.71989	0	0.002	1	5	Pln
Gm10767.4	0.0804614	-1.71989	0	0.002	1	5	Gm10767
Scx.4	0.0804614	-1.71989	0	0.002	1	5	Scx
Abca17.4	0.0804614	-1.71989	0	0.002	1	5	Abca17
5031415H12Rik.4	0.0804614	-1.77235	0	0.002	1	5	5031415H12Rik
Selenbp2.4	0.0804614	-1.77235	0	0.002	1	5	Selenbp2
Fndc10.4	0.0804614	-1.77235	0	0.002	1	5	Fndc10
Gm44036.4	0.0804614	-1.77235	0	0.002	1	5	Gm44036
Klrb1.4	0.0804614	-1.77235	0	0.002	1	5	Klrb1
Gm41541.4	0.0804614	-1.82298	0	0.002	1	5	Gm41541
Gm48623.4	0.0804614	-1.87189	0	0.002	1	5	Gm48623
Zan.4	0.0804884	1.8975	0.002	0.001	1	5	Zan
Mroh3.4	0.0805142	1.86508	0.002	0.001	1	5	Mroh3
Gpr52.4	0.0805142	1.86508	0.002	0.001	1	5	Gpr52
Abcb1a.4	0.0805142	1.86508	0.002	0.001	1	5	Abcb1a
Gm30613.4	0.0805142	1.86508	0.002	0.001	1	5	Gm30613
Gm27019.4	0.0805142	1.86508	0.002	0.001	1	5	Gm27019
Gm44284.4	0.0805142	1.86508	0.002	0.001	1	5	Gm44284
Cd33.4	0.0805142	1.86508	0.002	0.001	1	5	Cd33
Car7.4	0.0805142	1.86508	0.002	0.001	1	5	Car7
Pdf.4	0.0805142	1.86508	0.002	0.001	1	5	Pdf
Gm36752.4	0.0805142	1.86508	0.002	0.001	1	5	Gm36752
Mapk13.4	0.0805142	1.86508	0.002	0.001	1	5	Mapk13
C030005K06Rik.4	0.0805142	1.86508	0.002	0.001	1	5	C030005K06Rik
Usp33.4	0.0805223	-0.203361	0.143	0.161	1	5	Usp33
Gm43666.4	0.0805529	1.71307	0.002	0.001	1	5	Gm43666
Gm28119.4	0.0805529	1.71307	0.002	0.001	1	5	Gm28119
Susd1.4	0.0805917	1.57557	0.002	0.001	1	5	Susd1
Slc22a22.4	0.0805917	1.57557	0.002	0.001	1	5	Slc22a22
Gm32916.4	0.0805917	1.45004	0.002	0.001	1	5	Gm32916
Ankrd29.4	0.0806167	0.672432	0.009	0.005	1	5	Ankrd29
Lmod1.4	0.0806692	1.33456	0.002	0.001	1	5	Lmod1
Zfp341.4	0.0806931	-0.565557	0.015	0.022	1	5	Zfp341
Cfap99.4	0.0807153	-1.19382	0.002	0.006	1	5	Cfap99
Pafah1b2.4	0.0807404	0.2588	0.07	0.058	1	5	Pafah1b2
Lilrb4a.4	0.0807594	1.24145	0.007	0.004	1	5	Lilrb4a
Pold4.4	0.0807617	-1.13492	0.002	0.006	1	5	Pold4
Tmx4.4	0.0808443	-0.310385	0.04	0.05	1	5	Tmx4
Pld2.4	0.0808509	-0.397171	0.021	0.029	1	5	Pld2
Tubgcp3.4	0.0809074	0.277472	0.066	0.055	1	5	Tubgcp3
Map3k4.4	0.0809584	0.235446	0.069	0.058	1	5	Map3k4
Trim2.4	0.081012	-0.278579	0.097	0.111	1	5	Trim2
Tmem212.4	0.081032	0.976108	0.007	0.004	1	5	Tmem212
Hist1h1e.4	0.081032	0.976108	0.007	0.004	1	5	Hist1h1e
Kbtbd3.4	0.0810572	-0.685475	0.006	0.011	1	5	Kbtbd3
Scd1.4	0.0811193	0.91162	0.008	0.005	1	5	Scd1
Dqx1.4	0.0811772	0.909471	0.007	0.004	1	5	Dqx1
2810402E24Rik.4	0.0811856	-0.41751	0.011	0.017	1	5	2810402E24Rik
Mtg2.4	0.0811973	-0.35228	0.026	0.035	1	5	Mtg2
Acp1.4	0.0812695	-0.371962	0.016	0.024	1	5	Acp1
Gm17268.4	0.0812808	0.771968	0.008	0.005	1	5	Gm17268
Mcam.4	0.0813835	1.00947	0.008	0.004	1	5	Mcam
Ghitm.4	0.0814153	0.458077	0.02	0.014	1	5	Ghitm
Clmn.4	0.0815047	-0.559945	0.006	0.011	1	5	Clmn
Pigf.4	0.081554	0.943854	0.013	0.008	1	5	Pigf
Abcb10.4	0.0815973	0.37789	0.042	0.033	1	5	Abcb10
Pck2.4	0.0817524	-0.294033	0.049	0.06	1	5	Pck2
Prxl2c.4	0.081814	-0.327568	0.026	0.035	1	5	Prxl2c
Papolg.4	0.0819042	0.34599	0.05	0.04	1	5	Papolg
Map4k5.4	0.0820021	0.165326	0.146	0.129	1	5	Map4k5
Timm21.4	0.0821238	-0.817441	0.006	0.011	1	5	Timm21
Tril.4	0.0821544	-0.8063	0.006	0.011	1	5	Tril
Gm50232.4	0.0822689	-1.45685	0.001	0.003	1	5	Gm50232
Plk1.4	0.0822757	-1.42443	0.001	0.003	1	5	Plk1
Bco1.4	0.0822757	-1.42443	0.001	0.003	1	5	Bco1
Cetn2.4	0.0822757	-1.42443	0.001	0.003	1	5	Cetn2
4933427D14Rik.4	0.0822824	-1.39126	0.001	0.003	1	5	4933427D14Rik
Gm34655.4	0.0822892	-1.35732	0.001	0.003	1	5	Gm34655
Zfp41.4	0.0822892	-1.35732	0.001	0.003	1	5	Zfp41
Sybu.4	0.0823084	1.29804	0.005	0.002	1	5	Sybu
Tmem202.4	0.0823436	-1.00939	0.004	0.008	1	5	Tmem202
Klhl3.4	0.0824117	1.20493	0.005	0.002	1	5	Klhl3
Nans.4	0.082456	-0.934624	0.004	0.008	1	5	Nans
Cab39l.4	0.0824728	-0.244141	0.095	0.11	1	5	Cab39l
Ube2q2.4	0.0824816	0.130679	0.098	0.083	1	5	Ube2q2
B3gat2.4	0.0825149	1.12811	0.005	0.002	1	5	B3gat2
Senp1.4	0.0825374	-0.238486	0.068	0.081	1	5	Senp1
Irf9.4	0.0826036	-0.341146	0.03	0.039	1	5	Irf9
Znhit1.4	0.0826047	0.464686	0.022	0.016	1	5	Znhit1
Poglut3.4	0.0826217	-0.455879	0.021	0.029	1	5	Poglut3
Fer.4	0.0826346	-0.155655	0.286	0.303	1	5	Fer
Ppie.4	0.0828578	0.490682	0.023	0.017	1	5	Ppie
Calcoco1.4	0.0829121	-0.355232	0.02	0.029	1	5	Calcoco1
Kctd20.4	0.0829166	-0.337231	0.04	0.051	1	5	Kctd20
Gm11520.4	0.0829208	-0.919194	0.005	0.01	1	5	Gm11520
Dcbld1.4	0.0829517	0.684505	0.013	0.008	1	5	Dcbld1
Dnajc1.4	0.082965	-0.0900363	0.413	0.433	1	5	Dnajc1
Crk.4	0.0829875	0.179343	0.123	0.108	1	5	Crk
Naaa.4	0.0830905	-0.847641	0.005	0.01	1	5	Naaa
Kctd12b.4	0.083145	-0.990533	0.004	0.009	1	5	Kctd12b
Gm33104.4	0.0831962	-0.952059	0.004	0.009	1	5	Gm33104
Stat1.4	0.0832472	-0.341967	0.064	0.077	1	5	Stat1
Ercc5.4	0.0833671	0.265084	0.089	0.076	1	5	Ercc5
Zfp438.4	0.0833737	-0.189492	0.058	0.071	1	5	Zfp438
Selenok.4	0.0834297	0.427844	0.028	0.021	1	5	Selenok
Irf1.4	0.0834607	-0.509318	0.034	0.044	1	5	Irf1
Kif1bp.4	0.0836193	-0.316597	0.049	0.06	1	5	Kif1bp
Bckdk.4	0.0837079	-0.543266	0.011	0.018	1	5	Bckdk
Rtn3.4	0.0837591	-0.140931	0.237	0.257	1	5	Rtn3
Tex261.4	0.0838057	-0.339122	0.024	0.033	1	5	Tex261
Obsl1.4	0.08381	0.190396	0.049	0.04	1	5	Obsl1
Pogz.4	0.0838592	-0.173028	0.083	0.098	1	5	Pogz
Smyd4.4	0.0838864	0.351098	0.035	0.027	1	5	Smyd4
Zgrf1.4	0.08399	-0.37358	0.025	0.033	1	5	Zgrf1
Ephb6.4	0.0839968	-1.23802	0.001	0.005	1	5	Ephb6
Dmac1.4	0.0840087	-1.21293	0.001	0.005	1	5	Dmac1
Gm32364.4	0.0840087	-1.21293	0.001	0.005	1	5	Gm32364
C330007P06Rik.4	0.0841648	-0.452999	0.035	0.044	1	5	C330007P06Rik
Nprl3.4	0.0841878	-0.314247	0.045	0.056	1	5	Nprl3
Zcchc17.4	0.0843188	0.308021	0.039	0.03	1	5	Zcchc17
Harbi1.4	0.0845609	-0.852523	0.006	0.011	1	5	Harbi1
Sept2.4	0.0849315	-0.503244	0.023	0.032	1	5	2025-09-02
5430402O13Rik.4	0.0849633	-0.780258	0.008	0.014	1	5	5430402O13Rik
Disc1.4	0.0849952	0.532502	0.02	0.014	1	5	Disc1
Gm15860.4	0.0851504	-0.98292	0.003	0.007	1	5	Gm15860
Zdhhc14.4	0.0852083	0.254843	0.093	0.08	1	5	Zdhhc14
Gm9856.4	0.0852635	-0.645118	0.006	0.011	1	5	Gm9856
Maco1.4	0.08537	0.234365	0.078	0.066	1	5	Maco1
Hace1.4	0.0853751	-0.302193	0.092	0.106	1	5	Hace1
Tonsl.4	0.0853906	-0.855769	0.003	0.007	1	5	Tonsl
Psmb3.4	0.0854334	0.492104	0.02	0.014	1	5	Psmb3
Setd6.4	0.085499	0.580436	0.017	0.012	1	5	Setd6
Ring1.4	0.0855405	-0.531345	0.016	0.023	1	5	Ring1
Spty2d1.4	0.0855705	0.275542	0.046	0.037	1	5	Spty2d1
Dcaf8.4	0.0856184	-0.242652	0.143	0.16	1	5	Dcaf8
BC031181.4	0.0856693	-0.545329	0.018	0.025	1	5	BC031181
Zfp933.4	0.0858816	-0.294499	0.037	0.047	1	5	Zfp933
Gsap.4	0.0858972	0.535769	0.017	0.012	1	5	Gsap
St3gal2.4	0.0859186	-0.251721	0.071	0.084	1	5	St3gal2
Arhgdia.4	0.0859438	0.375657	0.041	0.032	1	5	Arhgdia
Edem3.4	0.0859847	-0.299239	0.069	0.081	1	5	Edem3
Arl3.4	0.0860201	-0.241483	0.079	0.093	1	5	Arl3
Pdgfc.4	0.0860301	-1.15482	0.002	0.006	1	5	Pdgfc
Gm13091.4	0.0860301	-1.15482	0.002	0.006	1	5	Gm13091
Thnsl1.4	0.0860629	-1.11475	0.002	0.006	1	5	Thnsl1
Gal3st4.4	0.0860793	-1.09428	0.002	0.006	1	5	Gal3st4
Msl3l2.4	0.0860793	-1.09428	0.002	0.006	1	5	Msl3l2
Fmnl1.4	0.0860836	-0.42443	0.02	0.028	1	5	Fmnl1
Pcf11.4	0.0860947	0.155348	0.18	0.161	1	5	Pcf11
Ano6.4	0.0861213	-0.139151	0.284	0.301	1	5	Ano6
Dcdc2b.4	0.0861449	-1.00939	0.002	0.006	1	5	Dcdc2b
B3gat3.4	0.0861538	-0.35852	0.038	0.048	1	5	B3gat3
Jarid2.4	0.0862272	-0.0971606	0.27	0.292	1	5	Jarid2
Kif3c.4	0.0862586	-0.502432	0.024	0.032	1	5	Kif3c
Wwp1.4	0.0862754	-0.267794	0.109	0.124	1	5	Wwp1
Wdr66.4	0.0863074	-0.27847	0.092	0.106	1	5	Wdr66
5830444B04Rik.4	0.0863763	-0.871889	0.002	0.006	1	5	5830444B04Rik
Abr.4	0.0864016	0.347835	0.054	0.044	1	5	Abr
Pclaf.4	0.0864367	-0.772353	0.002	0.006	1	5	Pclaf
Txnrd3.4	0.0865252	0.683017	0.012	0.008	1	5	Txnrd3
Fam57a.4	0.0865579	0.659135	0.013	0.009	1	5	Fam57a
Dhx33.4	0.0865605	0.303683	0.042	0.034	1	5	Dhx33
Tmed9.4	0.0865719	-0.385523	0.027	0.036	1	5	Tmed9
Dcun1d1.4	0.0865761	0.221462	0.086	0.073	1	5	Dcun1d1
Odc1.4	0.0867597	0.34198	0.02	0.014	1	5	Odc1
H3f3aos.4	0.0867805	-1.60885	0	0.002	1	5	H3f3aos
Ube2c.4	0.0867805	-1.60885	0	0.002	1	5	Ube2c
Cngb1.4	0.0867805	-1.60885	0	0.002	1	5	Cngb1
Gm4013.4	0.0867805	-1.60885	0	0.002	1	5	Gm4013
Gm16068.4	0.0867805	-1.60885	0	0.002	1	5	Gm16068
Gm9908.4	0.0867806	-1.66544	0	0.002	1	5	Gm9908
Elmod1.4	0.0867806	-1.66544	0	0.002	1	5	Elmod1
Zfp354b.4	0.0867806	-1.66544	0	0.002	1	5	Zfp354b
Aurkb.4	0.0867806	-1.66544	0	0.002	1	5	Aurkb
Hexim2.4	0.0867806	-1.66544	0	0.002	1	5	Hexim2
D930030I03Rik.4	0.0867806	-1.71989	0	0.002	1	5	D930030I03Rik
Gm50431.4	0.0867806	-1.77235	0	0.002	1	5	Gm50431
Gm45767.4	0.0867807	-2.00939	0	0.002	1	5	Gm45767
Fam227a.4	0.0868635	-0.515195	0.013	0.019	1	5	Fam227a
Socs1.4	0.0868696	-0.698352	0.006	0.01	1	5	Socs1
Gm34719.4	0.086902	0.602043	0.013	0.009	1	5	Gm34719
Pcnx.4	0.0869515	0.144124	0.182	0.164	1	5	Pcnx
Cast.4	0.0870812	-0.128248	0.196	0.216	1	5	Cast
Kif1c.4	0.08709	0.341105	0.045	0.036	1	5	Kif1c
Zbtb37.4	0.0871315	-0.335561	0.046	0.057	1	5	Zbtb37
Pbxip1.4	0.0871428	-0.33502	0.038	0.048	1	5	Pbxip1
Zfp825.4	0.0872272	-0.563257	0.011	0.018	1	5	Zfp825
Stk38l.4	0.0872303	0.322526	0.061	0.05	1	5	Stk38l
Tbc1d9b.4	0.0872364	-0.187656	0.122	0.138	1	5	Tbc1d9b
Adam5.4	0.0872862	-0.979948	0.004	0.008	1	5	Adam5
Cd40.4	0.0873552	-0.649496	0.014	0.021	1	5	Cd40
Snhg20.4	0.0874504	-0.388806	0.026	0.035	1	5	Snhg20
Ebf4.4	0.0875334	-0.883861	0.005	0.009	1	5	Ebf4
Fdps.4	0.0875334	-0.883861	0.005	0.009	1	5	Fdps
Ndor1.4	0.0875572	-0.38566	0.032	0.041	1	5	Ndor1
Ptrhd1.4	0.0875927	-0.859816	0.005	0.009	1	5	Ptrhd1
Mapre1.4	0.0875978	0.243059	0.078	0.066	1	5	Mapre1
Zfp318.4	0.0877859	-0.347276	0.069	0.082	1	5	Zfp318
Twf2.4	0.0878003	-0.681205	0.004	0.008	1	5	Twf2
Creld2.4	0.0879457	0.597597	0.016	0.011	1	5	Creld2
Cdk5.4	0.0879633	-0.458537	0.011	0.018	1	5	Cdk5
Bcor.4	0.0880954	-0.206838	0.119	0.135	1	5	Bcor
Seh1l.4	0.0882048	0.291778	0.046	0.037	1	5	Seh1l
Cept1.4	0.0882048	-0.26892	0.083	0.097	1	5	Cept1
Exoc6b.4	0.0882773	-0.0373442	0.321	0.349	1	5	Exoc6b
Leng9.4	0.0883311	-0.759414	0.004	0.009	1	5	Leng9
L3mbtl4.4	0.08836	-1.69292	0.001	0.003	1	5	L3mbtl4
Gm48730.4	0.0883746	-1.54996	0.001	0.003	1	5	Gm48730
Fastkd3.4	0.0883895	1.035	0.006	0.003	1	5	Fastkd3
Depdc1b.4	0.0883964	-1.45685	0.001	0.003	1	5	Depdc1b
Gm973.4	0.0883964	-1.48856	0.001	0.003	1	5	Gm973
Pou2f2.4	0.0883964	-1.48856	0.001	0.003	1	5	Pou2f2
Rexo2.4	0.0883985	0.24157	0.078	0.066	1	5	Rexo2
Cd38.4	0.088411	-1.39126	0.001	0.003	1	5	Cd38
Cers1.4	0.088411	-1.39126	0.001	0.003	1	5	Cers1
Ankrd28.4	0.0885493	-0.163337	0.182	0.202	1	5	Ankrd28
Kdm4c.4	0.08865	-0.223995	0.157	0.174	1	5	Kdm4c
Arhgap19.4	0.088689	-0.839467	0.001	0.003	1	5	Arhgap19
Cdc14b.4	0.0886943	-0.174768	0.071	0.085	1	5	Cdc14b
Rps14.4	0.0888615	0.187005	0.071	0.06	1	5	Rps14
Fosb.4	0.0889912	-0.0267741	0.01	0.006	1	5	Fosb
Sap30l.4	0.0889942	-0.399094	0.03	0.04	1	5	Sap30l
Gm16794.4	0.089084	-0.452264	0.008	0.013	1	5	Gm16794
Pcdh7.4	0.089097	-0.0578044	0.351	0.317	1	5	Pcdh7
Nme7.4	0.0891204	-0.318369	0.037	0.047	1	5	Nme7
Vsig10l.4	0.0891287	1.28011	0.004	0.002	1	5	Vsig10l
H1f0.4	0.0891851	-0.751594	0.006	0.011	1	5	H1f0
Cbr4.4	0.0892205	-0.741102	0.006	0.011	1	5	Cbr4
Hnrnph2.4	0.0892352	-0.278102	0.053	0.065	1	5	Hnrnph2
Sp4.4	0.0892986	-0.318841	0.049	0.06	1	5	Sp4
Maz.4	0.089382	-0.532682	0.013	0.02	1	5	Maz
BC048403.4	0.0894282	0.792146	0.009	0.006	1	5	BC048403
Ripk2.4	0.0894777	-0.339846	0.059	0.071	1	5	Ripk2
Ccdc71.4	0.0896324	-0.634849	0.006	0.011	1	5	Ccdc71
Tbc1d2b.4	0.089652	-0.281366	0.05	0.062	1	5	Tbc1d2b
Slc25a25.4	0.0896521	0.424684	0.031	0.024	1	5	Slc25a25
9630002D21Rik.4	0.0896908	-0.56986	0.013	0.02	1	5	9630002D21Rik
Rab26os.4	0.0896998	0.672432	0.009	0.006	1	5	Rab26os
Efnb1.4	0.0897112	0.745495	0.011	0.007	1	5	Efnb1
Prdm2.4	0.0897216	0.149832	0.147	0.131	1	5	Prdm2
Hsf5.4	0.0897692	0.69261	0.009	0.006	1	5	Hsf5
Ap3m2.4	0.0897828	-0.534854	0.016	0.023	1	5	Ap3m2
Gm19744.4	0.089788	-1.35732	0.001	0.004	1	5	Gm19744
Tmem51os1.4	0.0898134	-1.31077	0.001	0.004	1	5	Tmem51os1
Gm49808.4	0.0898642	-1.21293	0.001	0.004	1	5	Gm49808
Adora1.4	0.0898769	-1.1614	0.001	0.004	1	5	Adora1
Mycn.4	0.0898769	-1.1614	0.001	0.004	1	5	Mycn
Naa50.4	0.0899385	0.319841	0.073	0.062	1	5	Naa50
Ppp4r1.4	0.0899489	0.234534	0.112	0.098	1	5	Ppp4r1
Tmem9b.4	0.0900331	-0.665438	0.011	0.017	1	5	Tmem9b
Rad18.4	0.090035	0.334562	0.053	0.043	1	5	Rad18
Eif2ak1.4	0.0900892	0.28403	0.054	0.044	1	5	Eif2ak1
Dtl.4	0.0900911	-0.623209	0.008	0.014	1	5	Dtl
Arl6ip6.4	0.090137	-0.393602	0.028	0.037	1	5	Arl6ip6
Nat2.4	0.0901579	-0.847641	0.001	0.004	1	5	Nat2
LTO1.4	0.0901589	-0.657489	0.009	0.015	1	5	LTO1
Gm9828.4	0.0902089	-0.746358	0.001	0.004	1	5	Gm9828
Pnrc1.4	0.0902616	0.365506	0.038	0.03	1	5	Pnrc1
Prr11.4	0.0903005	-1.08601	0.003	0.007	1	5	Prr11
Rbm48.4	0.0903548	-0.521048	0.013	0.019	1	5	Rbm48
Mapk8ip1.4	0.0903688	-0.658485	0.011	0.017	1	5	Mapk8ip1
Coq9.4	0.0904332	0.529111	0.016	0.011	1	5	Coq9
Ints12.4	0.090502	-0.64307	0.01	0.016	1	5	Ints12
S1pr2.4	0.0905158	-0.403412	0.029	0.038	1	5	S1pr2
Npat.4	0.0905498	-0.245368	0.05	0.062	1	5	Npat
Eif2s2.4	0.0906791	0.174098	0.125	0.11	1	5	Eif2s2
BC003965.4	0.0911777	-0.496379	0.009	0.015	1	5	BC003965
Tob1.4	0.0912277	0.828551	0.008	0.005	1	5	Tob1
Irgm1.4	0.091296	-0.535747	0.011	0.017	1	5	Irgm1
4921504A21Rik.4	0.0912994	-0.528587	0.011	0.017	1	5	4921504A21Rik
Tlcd2.4	0.0913102	1.035	0.006	0.003	1	5	Tlcd2
Pgam5.4	0.0913627	0.483987	0.028	0.021	1	5	Pgam5
Mlh3.4	0.091382	-0.421636	0.031	0.04	1	5	Mlh3
AW554918.4	0.0915438	-0.106605	0.206	0.227	1	5	AW554918
Tyro3.4	0.0915702	-0.637423	0.007	0.012	1	5	Tyro3
Il18bp.4	0.091637	0.691048	0.008	0.005	1	5	Il18bp
B9d1.4	0.0917253	-1.07352	0.002	0.006	1	5	B9d1
Basp1.4	0.0917856	0.523103	0.043	0.034	1	5	Basp1
Afap1.4	0.091786	0.175353	0.178	0.161	1	5	Afap1
Nup35.4	0.0921157	-0.45101	0.029	0.038	1	5	Nup35
Tomm5.4	0.0921325	0.954082	0.008	0.004	1	5	Tomm5
Col23a1.4	0.09226	0.984376	0.007	0.004	1	5	Col23a1
Kif24.4	0.0923805	-0.583908	0.013	0.02	1	5	Kif24
Mrps22.4	0.0924581	0.569879	0.015	0.01	1	5	Mrps22
Gm43328.4	0.0924877	-0.934624	0.004	0.008	1	5	Gm43328
Atp2b4.4	0.0925313	-0.198831	0.092	0.106	1	5	Atp2b4
Mrpl39.4	0.0925848	0.57557	0.015	0.01	1	5	Mrpl39
Foxc2.4	0.0926567	0.879724	0.007	0.004	1	5	Foxc2
Lman1.4	0.0926597	0.288052	0.069	0.058	1	5	Lman1
Kdelr3.4	0.0926672	-0.32006	0.066	0.078	1	5	Kdelr3
Spryd7.4	0.0926714	0.563696	0.015	0.01	1	5	Spryd7
Trmt5.4	0.0927789	0.713074	0.008	0.004	1	5	Trmt5
Ifi207.4	0.0927815	-0.0228254	0.173	0.153	1	5	Ifi207
Zfp90.4	0.0928981	-0.371882	0.04	0.05	1	5	Zfp90
Clns1a.4	0.0930516	0.23301	0.052	0.043	1	5	Clns1a
L3hypdh.4	0.093106	-0.599713	0.013	0.019	1	5	L3hypdh
Slu7.4	0.0931673	-0.42045	0.022	0.03	1	5	Slu7
Riox2.4	0.0932515	0.426193	0.026	0.019	1	5	Riox2
Pym1.4	0.0933538	0.45004	0.023	0.017	1	5	Pym1
Slc1a7.4	0.0933633	1.81261	0.003	0.001	1	5	Slc1a7
Slc25a18.4	0.0934101	1.71307	0.003	0.001	1	5	Slc25a18
Arhgef15.4	0.0934101	1.71307	0.003	0.001	1	5	Arhgef15
Ccl28.4	0.0934101	1.71307	0.003	0.001	1	5	Ccl28
Srcin1.4	0.0934569	1.61996	0.003	0.001	1	5	Srcin1
Gm43577.4	0.0935154	1.54958	0.003	0.001	1	5	Gm43577
Gm20470.4	0.0935154	1.54958	0.003	0.001	1	5	Gm20470
Adgrf2.4	0.0935154	1.54958	0.003	0.001	1	5	Adgrf2
Mctp2.4	0.0935623	1.18701	0.003	0.001	1	5	Mctp2
Vps29.4	0.0935908	-0.332474	0.035	0.044	1	5	Vps29
Epb41l5.4	0.0936383	-0.529783	0.02	0.027	1	5	Epb41l5
Gm29340.4	0.0936394	-1.54996	0	0.002	1	5	Gm29340
Gm42726.4	0.0936394	-1.54996	0	0.002	1	5	Gm42726
Vmn1r4.4	0.0936394	-1.54996	0	0.002	1	5	Vmn1r4
Gm11940.4	0.0936394	-1.54996	0	0.002	1	5	Gm11940
Gm48619.4	0.0936394	-1.54996	0	0.002	1	5	Gm48619
AC154200.1.4	0.0936394	-1.54996	0	0.002	1	5	AC154200.1
Igsf9.4	0.0936395	-1.60885	0	0.002	1	5	Igsf9
Gm16156.4	0.0936395	-1.60885	0	0.002	1	5	Gm16156
A330035P11Rik.4	0.0936395	-1.60885	0	0.002	1	5	A330035P11Rik
Tmem203.4	0.0936395	-1.66544	0	0.002	1	5	Tmem203
Stox1.4	0.0936395	-1.71989	0	0.002	1	5	Stox1
Gm15722.4	0.0936395	-1.77235	0	0.002	1	5	Gm15722
Acly.4	0.0938616	0.384748	0.035	0.028	1	5	Acly
Prr18.4	0.0938918	1.37204	0.004	0.002	1	5	Prr18
Ust.4	0.0938982	-0.0786045	0.307	0.328	1	5	Ust
Mid1ip1.4	0.0939423	1.29804	0.004	0.002	1	5	Mid1ip1
Anapc4.4	0.093967	-0.285888	0.09	0.104	1	5	Anapc4
Lcp2.4	0.0940435	1.16053	0.004	0.002	1	5	Lcp2
Acad12.4	0.0942492	-0.657489	0.009	0.015	1	5	Acad12
Tspan3.4	0.094318	0.338678	0.036	0.028	1	5	Tspan3
Thyn1.4	0.0943291	0.697967	0.012	0.008	1	5	Thyn1
Ankrd42.4	0.0944874	-0.630334	0.011	0.016	1	5	Ankrd42
Snx4.4	0.0944974	-0.17816	0.102	0.117	1	5	Snx4
Kctd3.4	0.0945492	-0.346632	0.047	0.058	1	5	Kctd3
Gmppb.4	0.0946177	0.52404	0.013	0.009	1	5	Gmppb
2900052L18Rik.4	0.0946276	-0.539907	0.006	0.011	1	5	2900052L18Rik
Arhgap39.4	0.0946348	0.29052	0.044	0.035	1	5	Arhgap39
Rnf217.4	0.0946531	0.190568	0.126	0.111	1	5	Rnf217
2700049A03Rik.4	0.0947442	-0.297194	0.064	0.076	1	5	2700049A03Rik
Armc6.4	0.0947543	0.619965	0.012	0.008	1	5	Armc6
Eps8l1.4	0.0947864	0.51144	0.013	0.009	1	5	Eps8l1
Acp6.4	0.095025	-1.35732	0.001	0.003	1	5	Acp6
Adi1.4	0.095025	-1.35732	0.001	0.003	1	5	Adi1
Zc3hav1l.4	0.0950873	-0.557015	0.011	0.016	1	5	Zc3hav1l
Qrich1.4	0.0952752	-0.174763	0.152	0.169	1	5	Qrich1
Rnf122.4	0.0954229	0.45004	0.018	0.013	1	5	Rnf122
Gnpda2.4	0.0954639	-0.544224	0.014	0.021	1	5	Gnpda2
Bcs1l.4	0.0955669	-0.292925	0.013	0.02	1	5	Bcs1l
Zc3h15.4	0.095654	0.180757	0.102	0.088	1	5	Zc3h15
Uba1.4	0.0956775	0.34661	0.047	0.038	1	5	Uba1
Zfp970.4	0.0956927	0.338837	0.035	0.027	1	5	Zfp970
Lrrc7.4	0.0959375	-1.27485	0.003	0.006	1	5	Lrrc7
Gng5.4	0.0959647	-0.749269	0.006	0.01	1	5	Gng5
Misp.4	0.096042	-0.964998	0.003	0.006	1	5	Misp
Rps5.4	0.0960732	0.422971	0.029	0.022	1	5	Rps5
Ddrgk1.4	0.0961069	-0.342518	0.036	0.046	1	5	Ddrgk1
4930557K07Rik.4	0.0961324	-1.1614	0.001	0.004	1	5	4930557K07Rik
Mapk1ip1l.4	0.0961367	0.202269	0.101	0.088	1	5	Mapk1ip1l
Prmt9.4	0.0961442	-0.339393	0.035	0.045	1	5	Prmt9
Gm48086.4	0.096146	-1.13492	0.001	0.004	1	5	Gm48086
A930004D18Rik.4	0.0961595	-1.10796	0.001	0.004	1	5	A930004D18Rik
Fancd2.4	0.0961725	-0.698352	0.006	0.01	1	5	Fancd2
Cntrl.4	0.0963203	-0.332014	0.085	0.098	1	5	Cntrl
Mrpl17.4	0.0963373	0.771968	0.01	0.006	1	5	Mrpl17
Pomk.4	0.0963481	-0.64307	0.006	0.01	1	5	Pomk
Dab2ip.4	0.0963498	-0.165391	0.107	0.123	1	5	Dab2ip
Gpatch3.4	0.0964881	0.732439	0.01	0.006	1	5	Gpatch3
Gm4876.4	0.0965046	-0.665438	0.003	0.006	1	5	Gm4876
Pex14.4	0.0965712	0.169187	0.099	0.085	1	5	Pex14
Wdtc1.4	0.096802	-0.435318	0.025	0.033	1	5	Wdtc1
Mospd2.4	0.0968368	-0.335685	0.042	0.052	1	5	Mospd2
Anxa7.4	0.0968797	-0.265122	0.065	0.077	1	5	Anxa7
Mthfsl.4	0.0970836	-0.692918	0.008	0.013	1	5	Mthfsl
Naa30.4	0.0972794	0.321455	0.04	0.031	1	5	Naa30
Sinhcaf.4	0.097329	0.563696	0.014	0.009	1	5	Sinhcaf
Polr2f.4	0.0974603	0.532502	0.014	0.009	1	5	Polr2f
Zhx3.4	0.0975595	-0.175481	0.155	0.173	1	5	Zhx3
Aox1.4	0.0976021	0.218904	0.113	0.099	1	5	Aox1
Atp2a3.4	0.0977184	-1.07352	0.002	0.005	1	5	Atp2a3
Nxpe2.4	0.0977369	-1.05246	0.002	0.005	1	5	Nxpe2
1700024B18Rik.4	0.0977369	-1.11475	0.002	0.005	1	5	1700024B18Rik
Ccdc167.4	0.0977431	-0.502963	0.017	0.024	1	5	Ccdc167
Mtmr2.4	0.097872	0.209836	0.076	0.064	1	5	Mtmr2
Has2os.4	0.0979112	-0.281366	0.059	0.071	1	5	Has2os
Ola1.4	0.0979566	0.283804	0.073	0.062	1	5	Ola1
Srprb.4	0.0979648	0.406185	0.035	0.027	1	5	Srprb
Ddah2.4	0.0979929	-0.394986	0.023	0.031	1	5	Ddah2
Fancb.4	0.098038	-0.871889	0.004	0.007	1	5	Fancb
Zfp229.4	0.0980663	-0.533841	0.02	0.028	1	5	Zfp229
Ccr5.4	0.0981421	1.14748	0.005	0.003	1	5	Ccr5
Pigt.4	0.0981672	-0.459315	0.017	0.024	1	5	Pigt
Gm19684.4	0.0981754	1.08081	0.005	0.003	1	5	Gm19684
Xiap.4	0.0981766	-0.267149	0.14	0.155	1	5	Xiap
Hikeshi.4	0.0981948	-0.31488	0.028	0.037	1	5	Hikeshi
Relb.4	0.0982137	0.258713	0.067	0.056	1	5	Relb
Zfp53.4	0.0982497	-0.292518	0.064	0.076	1	5	Zfp53
Mras.4	0.0984203	-0.44543	0.02	0.027	1	5	Mras
Prkaa2.4	0.0984849	0.513765	0.017	0.012	1	5	Prkaa2
Ero1lb.4	0.098517	-0.592271	0.008	0.014	1	5	Ero1lb
Ndufv3.4	0.0985373	0.376791	0.032	0.024	1	5	Ndufv3
Rbbp7.4	0.0985551	0.298036	0.068	0.057	1	5	Rbbp7
Pnpla6.4	0.0986162	-0.338187	0.03	0.039	1	5	Pnpla6
Tctex1d2.4	0.0986531	-0.633376	0.009	0.015	1	5	Tctex1d2
Ptpn3.4	0.0986623	-0.214949	0.095	0.109	1	5	Ptpn3
2810410L24Rik.4	0.0986868	-0.706465	0.004	0.008	1	5	2810410L24Rik
1500015L24Rik.4	0.0986868	-0.706465	0.004	0.008	1	5	1500015L24Rik
Terf1.4	0.0987899	-0.236671	0.069	0.082	1	5	Terf1
Cwc15.4	0.0988066	-0.380035	0.031	0.04	1	5	Cwc15
Sun2.4	0.0988909	-0.515195	0.008	0.014	1	5	Sun2
4930404H11Rik.4	0.0990318	-0.524425	0.011	0.017	1	5	4930404H11Rik
Leng8.4	0.0990883	0.138564	0.102	0.089	1	5	Leng8
Ruvbl2.4	0.0991953	0.905719	0.009	0.006	1	5	Ruvbl2
Ash1l.4	0.0992276	0.0988864	0.379	0.358	1	5	Ash1l
Sod1.4	0.0993041	-0.380035	0.023	0.031	1	5	Sod1
Txndc11.4	0.0993492	0.251626	0.122	0.108	1	5	Txndc11
Serpinh1.4	0.0993953	-0.252161	0.077	0.09	1	5	Serpinh1
Uaca.4	0.0993957	0.183047	0.112	0.098	1	5	Uaca
Zdhhc21.4	0.0994142	-0.317953	0.061	0.073	1	5	Zdhhc21
Usp16.4	0.0997433	0.146625	0.117	0.103	1	5	Usp16
Elmod3.4	0.0997483	-0.495513	0.011	0.016	1	5	Elmod3
Nup188.4	0.0997655	0.220678	0.076	0.064	1	5	Nup188
Ccdc6.4	0.0997796	-0.219709	0.086	0.099	1	5	Ccdc6
Tspan12.4	0.0997962	0.25807	0.059	0.049	1	5	Tspan12
Zfp974.4	0.0999079	-0.495921	0.023	0.031	1	5	Zfp974
Gipc1.4	0.099935	-0.440731	0.009	0.015	1	5	Gipc1
Cep162.4	0.100111	-0.325866	0.069	0.081	1	5	Cep162
Appl1.4	0.10012	0.136181	0.155	0.138	1	5	Appl1
Helq.4	0.100132	-0.420193	0.02	0.028	1	5	Helq
Maml3.4	0.100221	0.228089	0.223	0.206	1	5	Maml3
Cul3.4	0.100243	0.0908721	0.182	0.163	1	5	Cul3
Slc25a36.4	0.100478	-0.205744	0.134	0.15	1	5	Slc25a36
Mief1.4	0.100524	0.45434	0.035	0.027	1	5	Mief1
Cdc42bpg.4	0.100964	-0.589489	0.007	0.012	1	5	Cdc42bpg
A930012O16Rik.4	0.101091	-1.48856	0	0.002	1	5	A930012O16Rik
Gm11769.4	0.101091	-1.48856	0	0.002	1	5	Gm11769
Gm50306.4	0.101091	-1.48856	0	0.002	1	5	Gm50306
Slc4a10.4	0.101091	-1.60885	0	0.002	1	5	Slc4a10
Tlr6.4	0.101091	-1.54996	0	0.002	1	5	Tlr6
Gjc2.4	0.101091	-1.54996	0	0.002	1	5	Gjc2
Gm13713.4	0.101091	-1.60885	0	0.002	1	5	Gm13713
Gm13201.4	0.101091	-1.60885	0	0.002	1	5	Gm13201
Scube2.4	0.10114	-0.719885	0.006	0.01	1	5	Scube2
Stx17.4	0.101183	-0.300509	0.048	0.059	1	5	Stx17
Clstn1.4	0.101345	-0.244008	0.075	0.088	1	5	Clstn1
Hmgxb3.4	0.101354	0.267663	0.087	0.075	1	5	Hmgxb3
Meiob.4	0.101378	-0.772353	0.008	0.013	1	5	Meiob
Gatad1.4	0.101542	-0.293324	0.028	0.037	1	5	Gatad1
Rsrc2.4	0.101651	-0.181043	0.185	0.202	1	5	Rsrc2
Mfap1b.4	0.101654	-0.538989	0.015	0.021	1	5	Mfap1b
Dlc1.4	0.101664	-0.149751	0.664	0.662	1	5	Dlc1
Col18a1.4	0.101721	-0.544485	0.015	0.021	1	5	Col18a1
Unc13c.4	0.101883	-0.56986	0.006	0.01	1	5	Unc13c
Uqcrb.4	0.10194	0.804704	0.008	0.005	1	5	Uqcrb
Dlgap1.4	0.101942	-0.401438	0.013	0.02	1	5	Dlgap1
Nsf.4	0.101986	-0.151545	0.099	0.114	1	5	Nsf
Ralyl.4	0.102158	-1.32255	0.001	0.003	1	5	Ralyl
Fam167a.4	0.102158	-1.32255	0.001	0.003	1	5	Fam167a
Gm12184.4	0.102166	-1.28693	0.001	0.003	1	5	Gm12184
Hist1h4d.4	0.102166	-1.28693	0.001	0.003	1	5	Hist1h4d
Arap3.4	0.102166	-1.28693	0.001	0.003	1	5	Arap3
Tex11.4	0.102166	-1.28693	0.001	0.003	1	5	Tex11
4930563E22Rik.4	0.102174	-1.2504	0.001	0.003	1	5	4930563E22Rik
Agpat2.4	0.102236	0.713074	0.008	0.005	1	5	Agpat2
Exoc3.4	0.102364	0.218309	0.086	0.074	1	5	Exoc3
Tbca.4	0.102428	0.344687	0.067	0.057	1	5	Tbca
Zbp1.4	0.102518	-0.907512	0.005	0.009	1	5	Zbp1
Efhd1.4	0.102624	-0.493142	0.025	0.034	1	5	Efhd1
Ormdl3.4	0.102655	-0.847641	0.005	0.009	1	5	Ormdl3
Gm11077.4	0.102715	1.37204	0.006	0.003	1	5	Gm11077
Mfsd13b.4	0.102756	-1.31077	0.001	0.004	1	5	Mfsd13b
Zfp46.4	0.102757	-0.883861	0.005	0.009	1	5	Zfp46
0610012G03Rik.4	0.102857	-1.10796	0.001	0.004	1	5	0610012G03Rik
Stmn1.4	0.102872	-1.08048	0.001	0.004	1	5	Stmn1
Kctd7.4	0.102872	-1.08048	0.001	0.004	1	5	Kctd7
Cers2.4	0.102885	0.442304	0.038	0.03	1	5	Cers2
Strip1.4	0.102944	0.336511	0.038	0.03	1	5	Strip1
Nuak2.4	0.102945	0.389498	0.042	0.033	1	5	Nuak2
Tctn3.4	0.10298	-0.544224	0.014	0.021	1	5	Tctn3
D130062J10Rik.4	0.103212	-0.516172	0.011	0.017	1	5	D130062J10Rik
Bhlhe40.4	0.103213	-0.368266	0.09	0.103	1	5	Bhlhe40
Dusp7.4	0.10322	-0.692918	0.001	0.004	1	5	Dusp7
Faf2.4	0.103282	0.228774	0.112	0.098	1	5	Faf2
Slc25a38.4	0.103501	-0.49992	0.014	0.021	1	5	Slc25a38
Cnppd1.4	0.103516	-0.570719	0.016	0.022	1	5	Cnppd1
Abl1.4	0.1036	0.23972	0.142	0.128	1	5	Abl1
Mrpl1.4	0.103704	-0.291979	0.037	0.046	1	5	Mrpl1
Parp16.4	0.10371	-0.453284	0.018	0.025	1	5	Parp16
Dsn1.4	0.103767	-0.88783	0.004	0.007	1	5	Dsn1
Emc6.4	0.103861	0.865077	0.008	0.005	1	5	Emc6
Tmem250-ps.4	0.103875	0.852799	0.008	0.005	1	5	Tmem250-ps
Ptgr2.4	0.103893	0.377283	0.02	0.014	1	5	Ptgr2
Zfp442.4	0.104045	0.418331	0.02	0.015	1	5	Zfp442
Fth1.4	0.104056	0.310109	0.046	0.037	1	5	Fth1
Sh3bp1.4	0.104067	0.406413	0.025	0.018	1	5	Sh3bp1
Ttc7b.4	0.104121	0.210353	0.1	0.087	1	5	Ttc7b
Ccdc126.4	0.104151	0.761984	0.008	0.005	1	5	Ccdc126
Lyz2.4	0.104152	0.62901	0.017	0.012	1	5	Lyz2
D430041D05Rik.4	0.104157	-1.03109	0.002	0.005	1	5	D430041D05Rik
Taok2.4	0.104231	-0.242072	0.095	0.109	1	5	Taok2
Raf1.4	0.104268	-0.234226	0.118	0.133	1	5	Raf1
Tnfrsf23.4	0.104456	0.713074	0.018	0.013	1	5	Tnfrsf23
Fli1.4	0.104484	0.136246	0.105	0.091	1	5	Fli1
Susd6.4	0.104559	-0.202442	0.218	0.236	1	5	Susd6
Gm13816.4	0.104566	1.10212	0.006	0.004	1	5	Gm13816
Nlrx1.4	0.1046	-0.278415	0.008	0.014	1	5	Nlrx1
Stard7.4	0.10468	0.344687	0.043	0.035	1	5	Stard7
Mus81.4	0.104772	0.399916	0.023	0.017	1	5	Mus81
Ccdc71l.4	0.10481	0.976108	0.007	0.004	1	5	Ccdc71l
Srp14.4	0.104828	0.57557	0.014	0.01	1	5	Srp14
Ep300.4	0.104912	-0.196814	0.139	0.154	1	5	Ep300
Gorab.4	0.10506	0.391146	0.033	0.026	1	5	Gorab
Gm4787.4	0.105075	0.865077	0.006	0.004	1	5	Gm4787
Peg13.4	0.105075	0.865077	0.006	0.004	1	5	Peg13
Gm46440.4	0.105137	-0.743971	0.007	0.012	1	5	Gm46440
Bcorl1.4	0.105184	-0.173851	0.038	0.048	1	5	Bcorl1
Pfkfb1.4	0.10521	0.822008	0.007	0.004	1	5	Pfkfb1
Fam222b.4	0.105301	0.169303	0.14	0.125	1	5	Fam222b
Fam171b.4	0.105483	-0.427476	0.028	0.036	1	5	Fam171b
Dennd5a.4	0.106087	0.114906	0.207	0.189	1	5	Dennd5a
S100pbp.4	0.106092	0.226274	0.093	0.081	1	5	S100pbp
Umad1.4	0.106355	-0.151936	0.163	0.18	1	5	Umad1
Gm13274.4	0.10636	-0.719885	0.008	0.013	1	5	Gm13274
Ccdc8.4	0.106444	0.695152	0.01	0.006	1	5	Ccdc8
Abtb1.4	0.106451	-0.543619	0.012	0.018	1	5	Abtb1
Cox6a2.4	0.106501	-0.710952	0.008	0.013	1	5	Cox6a2
Gm12940.4	0.106509	-0.430661	0.028	0.037	1	5	Gm12940
Paqr3.4	0.106657	-0.654297	0.006	0.01	1	5	Paqr3
Pnldc1.4	0.106674	0.823498	0.011	0.007	1	5	Pnldc1
Borcs5.4	0.106728	0.464253	0.032	0.025	1	5	Borcs5
Zfp26.4	0.106737	0.243188	0.054	0.045	1	5	Zfp26
Npepps.4	0.106799	0.111818	0.235	0.216	1	5	Npepps
Golga5.4	0.106968	-0.205854	0.11	0.125	1	5	Golga5
Madd.4	0.106969	0.58249	0.013	0.008	1	5	Madd
Ap2s1.4	0.107001	-0.485255	0.012	0.018	1	5	Ap2s1
Lix1.4	0.10711	0.57557	0.013	0.008	1	5	Lix1
Iqce.4	0.107159	-0.329237	0.057	0.068	1	5	Iqce
Gm7072.4	0.107169	-0.286926	0.042	0.052	1	5	Gm7072
Pdxk.4	0.107283	-0.375931	0.013	0.019	1	5	Pdxk
Acox1.4	0.107372	0.25647	0.044	0.035	1	5	Acox1
Abtb2.4	0.107374	0.203064	0.077	0.066	1	5	Abtb2
Ndrg4.4	0.107402	0.566853	0.019	0.014	1	5	Ndrg4
Ankrd35.4	0.107449	-0.312163	0.008	0.013	1	5	Ankrd35
Rtn4rl1.4	0.107596	-0.433147	0.019	0.026	1	5	Rtn4rl1
Yod1.4	0.107701	-0.564911	0.011	0.016	1	5	Yod1
Fnbp4.4	0.107788	0.130713	0.216	0.198	1	5	Fnbp4
Zcwpw2.4	0.107898	-0.442407	0.018	0.025	1	5	Zcwpw2
Letmd1.4	0.107958	-0.409216	0.016	0.023	1	5	Letmd1
Sufu.4	0.108044	0.249827	0.067	0.057	1	5	Sufu
1700120C14Rik.4	0.108078	1.035	0.004	0.002	1	5	1700120C14Rik
Dhx30.4	0.108106	-0.24858	0.078	0.091	1	5	Dhx30
Zfx.4	0.108114	0.180631	0.129	0.114	1	5	Zfx
Ano10.4	0.108123	-0.249029	0.05	0.061	1	5	Ano10
Hhipl1.4	0.108247	-0.263697	0.088	0.101	1	5	Hhipl1
Zfp763.4	0.108304	-0.54996	0.013	0.02	1	5	Zfp763
Fbxo31.4	0.108317	-0.42088	0.023	0.031	1	5	Fbxo31
Vps37c.4	0.108533	0.308515	0.049	0.04	1	5	Vps37c
Atg4c.4	0.108543	-0.376144	0.039	0.048	1	5	Atg4c
Esyt2.4	0.108747	-0.153602	0.335	0.349	1	5	Esyt2
Dffa.4	0.10875	0.498949	0.02	0.014	1	5	Dffa
Gm14455.4	0.108753	-0.683816	0.003	0.006	1	5	Gm14455
Nucb1.4	0.108787	0.358541	0.037	0.029	1	5	Nucb1
Gm49359.4	0.108831	-0.356019	0.035	0.044	1	5	Gm49359
Olfr1034.4	0.108876	-0.71502	0.006	0.011	1	5	Olfr1034
Spc24.4	0.109012	-0.576433	0.005	0.009	1	5	Spc24
Gm1976.4	0.109045	-0.255815	0.047	0.057	1	5	Gm1976
Sfxn2.4	0.109093	-0.369214	0.029	0.037	1	5	Sfxn2
Sdf4.4	0.109096	0.238255	0.054	0.044	1	5	Sdf4
Fam210b.4	0.109194	-1.42443	0	0.002	1	5	Fam210b
D630036H23Rik.4	0.109194	-1.42443	0	0.002	1	5	D630036H23Rik
Gm35558.1.4	0.109194	-1.42443	0	0.002	1	5	Gm35558.1
Tubb2b.4	0.109194	-1.42443	0	0.002	1	5	Tubb2b
Pars2.4	0.109194	-1.54996	0	0.002	1	5	Pars2
Hspb7.4	0.109194	-1.48856	0	0.002	1	5	Hspb7
Gm15880.4	0.109194	-1.48856	0	0.002	1	5	Gm15880
Gm35330.4	0.109194	-1.54996	0	0.002	1	5	Gm35330
Mpst.4	0.109194	-1.48856	0	0.002	1	5	Mpst
Gm15413.4	0.109194	-1.54996	0	0.002	1	5	Gm15413
Cbs.4	0.109194	-1.54996	0	0.002	1	5	Cbs
H2-Q6.4	0.109194	-1.54996	0	0.002	1	5	H2-Q6
Gm33906.4	0.109194	-1.60885	0	0.002	1	5	Gm33906
Gm12473.4	0.109194	-1.60885	0	0.002	1	5	Gm12473
Gm15535.4	0.109194	-1.66544	0	0.002	1	5	Gm15535
Six1.4	0.109194	-1.66544	0	0.002	1	5	Six1
A230059L01Rik.4	0.109194	-1.82298	0	0.002	1	5	A230059L01Rik
Dupd1.4	0.109194	-1.87189	0	0.002	1	5	Dupd1
C2cd2l.4	0.10927	1.01394	0.009	0.006	1	5	C2cd2l
Ago2.4	0.109317	0.106849	0.146	0.13	1	5	Ago2
Kdm4a.4	0.109346	0.36681	0.054	0.045	1	5	Kdm4a
Selenos.4	0.109347	-0.408605	0.033	0.042	1	5	Selenos
Il17rc.4	0.10939	-0.568819	0.013	0.019	1	5	Il17rc
Ercc1.4	0.109405	0.45004	0.02	0.014	1	5	Ercc1
Rnf40.4	0.109453	0.431661	0.033	0.025	1	5	Rnf40
H2-K1.4	0.109622	0.130316	0.082	0.07	1	5	H2-K1
Lta4h.4	0.109675	0.272643	0.068	0.057	1	5	Lta4h
C130036L24Rik.4	0.109696	-0.844144	0.004	0.008	1	5	C130036L24Rik
Poldip2.4	0.109748	0.376511	0.033	0.026	1	5	Poldip2
Tarbp2.4	0.109782	0.329024	0.027	0.02	1	5	Tarbp2
Trim44.4	0.109794	0.13564	0.164	0.148	1	5	Trim44
Gm31641.4	0.109835	-1.35732	0.001	0.003	1	5	Gm31641
Fam189a1.4	0.109844	-1.32255	0.001	0.003	1	5	Fam189a1
C1qtnf12.4	0.109853	-1.28693	0.001	0.003	1	5	C1qtnf12
Gm48882.4	0.109853	-1.28693	0.001	0.003	1	5	Gm48882
Gm49067.4	0.109853	-1.28693	0.001	0.003	1	5	Gm49067
1500011B03Rik.4	0.109903	-0.855769	0.004	0.007	1	5	1500011B03Rik
Tbc1d5.4	0.109951	-0.132824	0.284	0.304	1	5	Tbc1d5
Tube1.4	0.110012	-1.13492	0.001	0.004	1	5	Tube1
Gal3st2.4	0.110042	-1.08048	0.001	0.004	1	5	Gal3st2
Dlgap2.4	0.110042	-1.08048	0.001	0.004	1	5	Dlgap2
Setd1b.4	0.110055	-0.235753	0.041	0.051	1	5	Setd1b
H2-T24.4	0.110058	-1.05246	0.001	0.004	1	5	H2-T24
Gm6598.4	0.110073	-1.02389	0.001	0.004	1	5	Gm6598
Tti2.4	0.110079	0.426193	0.02	0.015	1	5	Tti2
Arid1b.4	0.110143	-0.0834042	0.374	0.4	1	5	Arid1b
Tpm2.4	0.110197	0.387304	0.02	0.014	1	5	Tpm2
Lgi4.4	0.110273	-0.602428	0.012	0.018	1	5	Lgi4
Car11.4	0.110328	-0.822979	0.001	0.004	1	5	Car11
Snrpa1.4	0.110459	0.382197	0.03	0.023	1	5	Snrpa1
Dnttip1.4	0.110483	-0.34477	0.045	0.055	1	5	Dnttip1
4930447C04Rik.4	0.110503	0.695152	0.009	0.006	1	5	4930447C04Rik
Zfp282.4	0.110554	-0.236707	0.071	0.084	1	5	Zfp282
Atp2b1.4	0.110693	-0.0651564	0.209	0.229	1	5	Atp2b1
Lbh.4	0.11071	-0.348784	0.065	0.076	1	5	Lbh
Gm15545.4	0.110888	-1.07352	0.002	0.005	1	5	Gm15545
Sox8.4	0.110909	-1.05246	0.002	0.005	1	5	Sox8
Gm11636.4	0.11095	-1.00939	0.002	0.005	1	5	Gm11636
Gm34006.4	0.110971	-0.987366	0.002	0.005	1	5	Gm34006
Pcbd2.4	0.111063	-0.290984	0.047	0.057	1	5	Pcbd2
Fbxo32.4	0.111091	-0.579708	0.007	0.012	1	5	Fbxo32
Tmem209.4	0.111206	-0.354565	0.032	0.041	1	5	Tmem209
Plk4.4	0.111359	-0.584894	0.011	0.017	1	5	Plk4
Wipf2.4	0.111553	0.229366	0.078	0.066	1	5	Wipf2
Ndufb11.4	0.111709	0.782615	0.011	0.007	1	5	Ndufb11
Ergic2.4	0.111853	0.166125	0.093	0.08	1	5	Ergic2
Slc35e1.4	0.112056	0.713074	0.011	0.007	1	5	Slc35e1
Cnksr3.4	0.112101	0.453633	0.039	0.031	1	5	Cnksr3
Scaf11.4	0.112167	0.138528	0.172	0.156	1	5	Scaf11
Supv3l1.4	0.112178	0.455776	0.027	0.02	1	5	Supv3l1
Ccdc138.4	0.112199	-0.289411	0.035	0.044	1	5	Ccdc138
Sh3yl1.4	0.112319	-0.575496	0.008	0.013	1	5	Sh3yl1
Tmem60.4	0.112335	-0.585584	0.006	0.01	1	5	Tmem60
Bcl2l2.4	0.11252	-0.512486	0.017	0.024	1	5	Bcl2l2
Lcor.4	0.112988	0.130169	0.238	0.22	1	5	Lcor
Ppa1.4	0.113013	0.347525	0.028	0.022	1	5	Ppa1
Atg9a.4	0.113705	-0.414038	0.025	0.033	1	5	Atg9a
Rab8b.4	0.113846	-0.232275	0.12	0.134	1	5	Rab8b
Sema4c.4	0.113901	-0.409448	0.029	0.037	1	5	Sema4c
Mtx3.4	0.113907	0.309177	0.043	0.035	1	5	Mtx3
Qsox2.4	0.114227	0.509279	0.018	0.013	1	5	Qsox2
Rfng.4	0.114247	-0.759414	0.005	0.009	1	5	Rfng
Egflam.4	0.114306	-0.42443	0.01	0.015	1	5	Egflam
Mrps15.4	0.114401	0.304989	0.035	0.027	1	5	Mrps15
Ddx49.4	0.114407	0.361035	0.036	0.029	1	5	Ddx49
Zfp637.4	0.114485	-0.513435	0.013	0.019	1	5	Zfp637
Smurf1.4	0.114498	-0.16245	0.185	0.202	1	5	Smurf1
A330076H08Rik.4	0.114683	-0.635934	0.012	0.018	1	5	A330076H08Rik
Rassf1.4	0.114686	0.172304	0.11	0.096	1	5	Rassf1
Psmd2.4	0.114749	0.283681	0.04	0.032	1	5	Psmd2
Gm43111.4	0.114756	-0.595973	0.012	0.018	1	5	Gm43111
S100a11.4	0.114834	-0.325479	0.031	0.04	1	5	S100a11
Csnk1g1.4	0.114898	-0.175047	0.194	0.211	1	5	Csnk1g1
Scyl3.4	0.114917	-0.28073	0.045	0.055	1	5	Scyl3
Glud1.4	0.114933	-0.189248	0.119	0.133	1	5	Glud1
Mgat1.4	0.115008	0.365975	0.033	0.026	1	5	Mgat1
Slc36a1.4	0.115212	-0.556624	0.012	0.018	1	5	Slc36a1
Ccdc112.4	0.115235	-0.436867	0.013	0.019	1	5	Ccdc112
Ankrd13d.4	0.115361	-0.719885	0.003	0.006	1	5	Ankrd13d
Snhg12.4	0.115465	0.240386	0.044	0.035	1	5	Snhg12
Ttc7.4	0.115471	0.253642	0.06	0.05	1	5	Ttc7
Rffl.4	0.115487	0.136301	0.127	0.113	1	5	Rffl
Gm39326.4	0.115588	2.16053	0.002	0.001	1	5	Gm39326
Prickle3.4	0.115679	0.47276	0.021	0.016	1	5	Prickle3
Fam177a.4	0.115687	2.035	0.002	0.001	1	5	Fam177a
Nell2.4	0.115687	1.91952	0.002	0.001	1	5	Nell2
Gm45774.4	0.115737	1.8975	0.002	0.001	1	5	Gm45774
Tnfsf11.4	0.11577	1.91952	0.002	0.001	1	5	Tnfsf11
1700034H15Rik.4	0.115786	1.77197	0.002	0.001	1	5	1700034H15Rik
Tmem97.4	0.11582	-0.844144	0.004	0.008	1	5	Tmem97
Cd37.4	0.115836	1.71307	0.002	0.001	1	5	Cd37
Trim30c.4	0.115836	1.71307	0.002	0.001	1	5	Trim30c
Moxd1.4	0.115836	1.71307	0.002	0.001	1	5	Moxd1
Gm10432.4	0.115836	1.71307	0.002	0.001	1	5	Gm10432
Gm15287.4	0.115836	1.71307	0.002	0.001	1	5	Gm15287
Gatm.4	0.115885	1.45004	0.002	0.001	1	5	Gatm
Gm28192.4	0.115885	1.57557	0.002	0.001	1	5	Gm28192
Gm26796.4	0.115885	1.57557	0.002	0.001	1	5	Gm26796
Adamts2.4	0.115935	0.0468068	0.39	0.365	1	5	Adamts2
Tbx3os1.4	0.115935	1.45004	0.002	0.001	1	5	Tbx3os1
Cobl.4	0.115935	1.45004	0.002	0.001	1	5	Cobl
Lrrn3.4	0.115935	1.45004	0.002	0.001	1	5	Lrrn3
Hist1h1d.4	0.115935	1.45004	0.002	0.001	1	5	Hist1h1d
Htr2a.4	0.115935	1.45004	0.002	0.001	1	5	Htr2a
Lrfn5.4	0.115984	1.33456	0.002	0.001	1	5	Lrfn5
Commd2.4	0.116039	-0.577975	0.011	0.017	1	5	Commd2
Mtf1.4	0.116068	0.2521	0.045	0.037	1	5	Mtf1
Ccz1.4	0.116106	-0.259915	0.081	0.094	1	5	Ccz1
Fcer1g.4	0.116276	0.782615	0.01	0.006	1	5	Fcer1g
Ifi30.4	0.116326	-0.651498	0.004	0.008	1	5	Ifi30
Pmf1.4	0.116369	0.806183	0.01	0.006	1	5	Pmf1
Ssna1.4	0.116385	-0.822979	0.004	0.007	1	5	Ssna1
Bace1.4	0.11643	-0.409783	0.024	0.032	1	5	Bace1
Klhl23.4	0.116446	-0.789426	0.004	0.007	1	5	Klhl23
Mlec.4	0.116477	0.385499	0.033	0.025	1	5	Mlec
Paip2.4	0.116478	-0.127467	0.118	0.133	1	5	Paip2
Bbs7.4	0.116523	-0.274326	0.027	0.035	1	5	Bbs7
Arhgap30.4	0.116578	1.38293	0.004	0.002	1	5	Arhgap30
Gm38604.4	0.11673	1.29804	0.004	0.002	1	5	Gm38604
Gm8251.4	0.116742	1.25739	0.004	0.002	1	5	Gm8251
Ankib1.4	0.116751	-0.1695	0.168	0.185	1	5	Ankib1
Rcor1.4	0.116765	0.175462	0.172	0.156	1	5	Rcor1
Mtus2.4	0.116789	1.22765	0.004	0.002	1	5	Mtus2
Fam13a.4	0.116832	0.396741	0.02	0.015	1	5	Fam13a
Pcgf3.4	0.116839	-0.285286	0.059	0.07	1	5	Pcgf3
Rnf113a2.4	0.116848	1.16053	0.004	0.002	1	5	Rnf113a2
Samd15.4	0.116848	1.16053	0.004	0.002	1	5	Samd15
Sdcbp2.4	0.116907	1.0964	0.004	0.002	1	5	Sdcbp2
Zfp839.4	0.117007	-0.467498	0.016	0.022	1	5	Zfp839
Gm28791.4	0.117115	0.389286	0.021	0.016	1	5	Gm28791
Dalrd3.4	0.117314	-0.429106	0.018	0.025	1	5	Dalrd3
Ndfip2.4	0.117477	0.254547	0.073	0.063	1	5	Ndfip2
Cuedc1.4	0.117546	-0.178172	0.192	0.209	1	5	Cuedc1
1700054A03Rik.4	0.11767	-1.1614	0.001	0.004	1	5	1700054A03Rik
Gpat4.4	0.11771	0.238831	0.071	0.06	1	5	Gpat4
Clec11a.4	0.117719	-1.08048	0.001	0.004	1	5	Clec11a
Aoc3.4	0.117719	-1.08048	0.001	0.004	1	5	Aoc3
Papss1.4	0.117744	-0.249879	0.044	0.054	1	5	Papss1
Nup43.4	0.117861	0.507755	0.011	0.007	1	5	Nup43
Sf3a1.4	0.117912	0.350011	0.042	0.034	1	5	Sf3a1
Idnk.4	0.117933	-0.538989	0.015	0.021	1	5	Idnk
Rras.4	0.117983	-0.52724	0.01	0.015	1	5	Rras
Gm2000.4	0.117984	1.035	0.007	0.004	1	5	Gm2000
A630089N07Rik.4	0.117988	0.19689	0.104	0.091	1	5	A630089N07Rik
Gm12865.4	0.118015	-1.35732	0	0.002	1	5	Gm12865
Gm13031.4	0.118015	-1.35732	0	0.002	1	5	Gm13031
Gm39139.4	0.118015	-1.35732	0	0.002	1	5	Gm39139
Chtf8.4	0.118015	-1.35732	0	0.002	1	5	Chtf8
Gm48727.4	0.118015	-1.35732	0	0.002	1	5	Gm48727
1810010H24Rik.4	0.118015	-1.35732	0	0.002	1	5	1810010H24Rik
2810032G03Rik.4	0.118015	-1.35732	0	0.002	1	5	2810032G03Rik
Tedc1.4	0.118015	-1.35732	0	0.002	1	5	Tedc1
Gm26636.4	0.118015	-1.42443	0	0.002	1	5	Gm26636
Mpzl3.4	0.118015	-1.42443	0	0.002	1	5	Mpzl3
Hba-a1.4	0.118015	-1.42443	0	0.002	1	5	Hba-a1
Gm11532.4	0.118015	-1.42443	0	0.002	1	5	Gm11532
Krt10.4	0.118015	-1.42443	0	0.002	1	5	Krt10
Gm49975.4	0.118015	-1.48856	0	0.002	1	5	Gm49975
Adrb2.4	0.118015	-1.48856	0	0.002	1	5	Adrb2
Itpka.4	0.118015	-1.54996	0	0.002	1	5	Itpka
Agbl2.4	0.118023	-0.822979	0.001	0.004	1	5	Agbl2
Pccb.4	0.118037	-0.412724	0.031	0.039	1	5	Pccb
Dhodh.4	0.11816	-0.573807	0.006	0.01	1	5	Dhodh
Gm50209.4	0.118167	-1.21293	0.001	0.003	1	5	Gm50209
Arhgap33.4	0.118177	-1.17445	0.001	0.003	1	5	Arhgap33
Foxl1.4	0.118186	-1.13492	0.001	0.003	1	5	Foxl1
Gm17545.4	0.118186	-1.13492	0.001	0.003	1	5	Gm17545
Psmb8.4	0.118274	0.947539	0.007	0.004	1	5	Psmb8
Lrrc49.4	0.118305	-0.329995	0.064	0.076	1	5	Lrrc49
Arhgdib.4	0.118378	-0.350429	0.011	0.017	1	5	Arhgdib
Tmem30a.4	0.118652	0.14488	0.1	0.087	1	5	Tmem30a
Fkbp4.4	0.118685	0.588746	0.013	0.009	1	5	Fkbp4
Zfp518a.4	0.118834	-0.286926	0.028	0.036	1	5	Zfp518a
Phkg1.4	0.119045	0.258279	0.023	0.017	1	5	Phkg1
Clcn3.4	0.119085	-0.177483	0.102	0.116	1	5	Clcn3
Emcn.4	0.119109	0.745495	0.006	0.003	1	5	Emcn
Fam120c.4	0.119396	-0.220499	0.061	0.073	1	5	Fam120c
Ufd1.4	0.119428	-0.173544	0.053	0.064	1	5	Ufd1
Rgl3.4	0.119479	0.939845	0.006	0.004	1	5	Rgl3
Zfp7.4	0.119479	0.939845	0.006	0.004	1	5	Zfp7
Ankrd24.4	0.119528	0.930665	0.006	0.004	1	5	Ankrd24
Gpank1.4	0.119553	0.909471	0.006	0.004	1	5	Gpank1
Gabra3.4	0.11957	-0.302439	0.06	0.071	1	5	Gabra3
Lamtor4.4	0.119603	0.897499	0.006	0.004	1	5	Lamtor4
Strn4.4	0.119696	0.220942	0.061	0.052	1	5	Strn4
Col27a1.4	0.119724	-0.150235	0.23	0.246	1	5	Col27a1
Wee1.4	0.11978	-0.244071	0.023	0.031	1	5	Wee1
Tecr.4	0.119793	0.370422	0.03	0.024	1	5	Tecr
Dbi.4	0.119819	0.504487	0.017	0.012	1	5	Dbi
Commd3.4	0.120098	0.356203	0.04	0.032	1	5	Commd3
Kmt2a.4	0.120108	0.12889	0.279	0.261	1	5	Kmt2a
Zfp560.4	0.120246	-0.388806	0.027	0.035	1	5	Zfp560
Oma1.4	0.120251	0.294904	0.046	0.038	1	5	Oma1
Topbp1.4	0.120316	0.147807	0.076	0.065	1	5	Topbp1
Ctnnbip1.4	0.120338	0.771968	0.012	0.008	1	5	Ctnnbip1
Nynrin.4	0.120397	-0.539468	0.016	0.022	1	5	Nynrin
Cryzl2.4	0.120471	-0.494251	0.014	0.02	1	5	Cryzl2
Ino80e.4	0.12068	0.343688	0.04	0.032	1	5	Ino80e
Cbwd1.4	0.120787	-0.304535	0.037	0.046	1	5	Cbwd1
Gm15446.4	0.120922	-0.453934	0.014	0.02	1	5	Gm15446
Uhrf1.4	0.120984	-0.498976	0.006	0.011	1	5	Uhrf1
Adamts14.4	0.121068	0.135529	0.06	0.05	1	5	Adamts14
Capn10.4	0.12109	-0.54996	0.011	0.017	1	5	Capn10
Pear1.4	0.121126	-0.321483	0.064	0.075	1	5	Pear1
Tmod3.4	0.121182	-0.158742	0.169	0.185	1	5	Tmod3
Elp5.4	0.121365	-0.429106	0.018	0.025	1	5	Elp5
Stau1.4	0.121431	0.116812	0.124	0.109	1	5	Stau1
Leng1.4	0.121477	-0.675491	0.007	0.012	1	5	Leng1
Adh5.4	0.121508	0.528649	0.014	0.01	1	5	Adh5
Apold1.4	0.121587	1.61996	0.003	0.001	1	5	Apold1
1700067K01Rik.4	0.121587	1.61996	0.003	0.001	1	5	1700067K01Rik
Mmp12.4	0.121587	1.61996	0.003	0.001	1	5	Mmp12
Aldh5a1.4	0.121646	0.672432	0.009	0.006	1	5	Aldh5a1
Tox2.4	0.121657	1.37204	0.003	0.001	1	5	Tox2
Slc25a29.4	0.121727	1.45004	0.003	0.001	1	5	Slc25a29
Gm40909.4	0.121727	1.45004	0.003	0.001	1	5	Gm40909
Ttbk1.4	0.121727	1.45004	0.003	0.001	1	5	Ttbk1
Gm19500.4	0.121727	1.45004	0.003	0.001	1	5	Gm19500
Gm16302.4	0.121783	1.35693	0.003	0.001	1	5	Gm16302
Gm49322.4	0.121783	1.35693	0.003	0.001	1	5	Gm49322
Mybpc1.4	0.121783	1.35693	0.003	0.001	1	5	Mybpc1
Parp6.4	0.121816	0.169734	0.093	0.08	1	5	Parp6
Gm34907.4	0.121817	0.279025	0.03	0.024	1	5	Gm34907
Mcmdc2.4	0.121839	1.26947	0.003	0.001	1	5	Mcmdc2
B3gnt3.4	0.121839	1.26947	0.003	0.001	1	5	B3gnt3
Spata33.4	0.121839	1.26947	0.003	0.001	1	5	Spata33
Car15.4	0.121839	1.26947	0.003	0.001	1	5	Car15
Cybc1.4	0.12188	0.496582	0.014	0.01	1	5	Cybc1
Abca3.4	0.121945	-0.42443	0.016	0.022	1	5	Abca3
Bcap31.4	0.121948	0.326841	0.054	0.045	1	5	Bcap31
Tmem106c.4	0.121969	-0.964998	0.003	0.006	1	5	Tmem106c
Elovl1.4	0.121988	-0.42443	0.017	0.023	1	5	Elovl1
Gm33195.4	0.121997	-0.964998	0.003	0.006	1	5	Gm33195
Mtmr4.4	0.122023	0.436743	0.033	0.026	1	5	Mtmr4
Slc7a11.4	0.122078	-0.234346	0.047	0.057	1	5	Slc7a11
Cenpu.4	0.12208	-0.890997	0.003	0.006	1	5	Cenpu
Golm1.4	0.122128	0.747425	0.011	0.007	1	5	Golm1
Cerkl.4	0.122134	-0.438414	0.017	0.023	1	5	Cerkl
Mrps11.4	0.122162	-0.832894	0.003	0.006	1	5	Mrps11
Mier3.4	0.122178	-0.251941	0.063	0.074	1	5	Mier3
Psmd5.4	0.122263	-0.328095	0.024	0.032	1	5	Psmd5
Tbx6.4	0.122265	-0.830068	0.004	0.008	1	5	Tbx6
Fam89b.4	0.122301	-0.815854	0.004	0.008	1	5	Fam89b
Jph2.4	0.122413	0.231469	0.037	0.029	1	5	Jph2
Dnm1l.4	0.122415	0.103993	0.117	0.103	1	5	Dnm1l
Gpr173.4	0.122417	-0.401769	0.023	0.03	1	5	Gpr173
St6galnac6.4	0.122448	-0.25641	0.026	0.034	1	5	St6galnac6
Trim21.4	0.122457	-0.646822	0.008	0.013	1	5	Trim21
Fbxo22.4	0.12253	0.36172	0.042	0.034	1	5	Fbxo22
Samd4.4	0.122646	0.139452	0.367	0.347	1	5	Samd4
Gnasas1.4	0.122676	0.389498	0.023	0.018	1	5	Gnasas1
Kptn.4	0.122745	-0.387063	0.02	0.028	1	5	Kptn
Cpsf7.4	0.122755	0.173943	0.14	0.125	1	5	Cpsf7
Ccdc43.4	0.12276	0.421185	0.022	0.016	1	5	Ccdc43
Tep1.4	0.1228	-0.285713	0.078	0.09	1	5	Tep1
Irak1bp1.4	0.122891	-0.577441	0.008	0.013	1	5	Irak1bp1
Zmynd12.4	0.122898	-0.608854	0.004	0.008	1	5	Zmynd12
2700054A10Rik.4	0.123003	-0.903597	0.004	0.007	1	5	2700054A10Rik
Tmem106b.4	0.123052	0.321814	0.035	0.027	1	5	Tmem106b
Usb1.4	0.123083	0.57557	0.011	0.007	1	5	Usb1
Srsf2.4	0.123137	0.0875467	0.208	0.19	1	5	Srsf2
Fzd8.4	0.123164	-0.839467	0.004	0.007	1	5	Fzd8
Dctn1.4	0.123179	0.277305	0.049	0.041	1	5	Dctn1
Prpf6.4	0.123216	-0.22472	0.07	0.082	1	5	Prpf6
Trmt13.4	0.123263	-0.306689	0.058	0.069	1	5	Trmt13
Tmx1.4	0.123266	0.363235	0.028	0.022	1	5	Tmx1
Ddx50.4	0.123368	0.0904707	0.232	0.213	1	5	Ddx50
Trim12c.4	0.123419	-0.303167	0.034	0.043	1	5	Trim12c
Nsmaf.4	0.123477	0.1371	0.105	0.092	1	5	Nsmaf
Smarca1.4	0.123571	-0.344259	0.021	0.028	1	5	Smarca1
Vps26a.4	0.123583	0.249127	0.057	0.047	1	5	Vps26a
Medag.4	0.123585	-0.104513	0.268	0.286	1	5	Medag
Gm3055.4	0.123725	-0.689891	0.006	0.01	1	5	Gm3055
Trim65.4	0.123725	-0.689891	0.006	0.01	1	5	Trim65
Rfxap.4	0.123791	-0.54996	0.004	0.007	1	5	Rfxap
2310057M21Rik.4	0.123915	0.369421	0.02	0.014	1	5	2310057M21Rik
Ifit3.4	0.124088	-0.608854	0.006	0.01	1	5	Ifit3
Ccdc62.4	0.124148	-0.567034	0.014	0.02	1	5	Ccdc62
Lsm2.4	0.124191	-0.389024	0.008	0.013	1	5	Lsm2
Galnt11.4	0.124208	-0.222666	0.064	0.075	1	5	Galnt11
Gm26532.4	0.124278	-0.42443	0.016	0.023	1	5	Gm26532
Mnd1.4	0.124499	-0.538989	0.014	0.02	1	5	Mnd1
Sdk2.4	0.124542	0.358297	0.021	0.016	1	5	Sdk2
Zfp597.4	0.124927	0.368739	0.03	0.024	1	5	Zfp597
Chrd.4	0.124957	-0.357315	0.008	0.013	1	5	Chrd
Ago3.4	0.12496	-0.115761	0.185	0.203	1	5	Ago3
Rbl1.4	0.124981	-0.314407	0.015	0.021	1	5	Rbl1
Ergic3.4	0.124987	-0.310773	0.027	0.035	1	5	Ergic3
Atp10a.4	0.124989	0.160049	0.159	0.144	1	5	Atp10a
Clk1.4	0.125098	-0.141664	0.245	0.262	1	5	Clk1
Pdgfa.4	0.125224	0.888161	0.008	0.005	1	5	Pdgfa
Ppp1r21.4	0.125424	-0.196161	0.05	0.061	1	5	Ppp1r21
Wdr61.4	0.125481	0.260344	0.035	0.027	1	5	Wdr61
Il1r1.4	0.125589	0.139032	0.313	0.294	1	5	Il1r1
Reln.4	0.125688	-1.35732	0.002	0.005	1	5	Reln
Txn1.4	0.125707	0.374613	0.037	0.029	1	5	Txn1
Trmt61b.4	0.125739	0.754894	0.008	0.005	1	5	Trmt61b
Eda2r.4	0.125794	0.37789	0.03	0.024	1	5	Eda2r
Tlr3.4	0.125814	-0.430379	0.014	0.02	1	5	Tlr3
Gpld1.4	0.125874	-1.00939	0.002	0.005	1	5	Gpld1
Nhsl2.4	0.125906	-0.349988	0.028	0.036	1	5	Nhsl2
Rrm2.4	0.12592	-1.10796	0.001	0.004	1	5	Rrm2
A930012L18Rik.4	0.125921	-0.964998	0.002	0.005	1	5	A930012L18Rik
Gm20560.4	0.125926	0.652532	0.008	0.005	1	5	Gm20560
0610038B21Rik.4	0.125954	-1.05246	0.001	0.004	1	5	0610038B21Rik
Dhx58os.4	0.125989	-0.994745	0.001	0.004	1	5	Dhx58os
Nxt1.4	0.125991	-0.895735	0.002	0.005	1	5	Nxt1
Tex14.4	0.126041	0.410511	0.016	0.011	1	5	Tex14
Ptprz1.4	0.126165	-1.17445	0.001	0.004	1	5	Ptprz1
Mtrr.4	0.126222	0.429281	0.016	0.011	1	5	Mtrr
Aasdh.4	0.126225	0.27419	0.031	0.024	1	5	Aasdh
Ctc1.4	0.126265	-0.445263	0.016	0.022	1	5	Ctc1
Tmem19.4	0.1263	-0.209885	0.045	0.055	1	5	Tmem19
Pcyox1.4	0.126367	-0.411254	0.012	0.018	1	5	Pcyox1
Parn.4	0.126894	-0.235588	0.08	0.092	1	5	Parn
Emc10.4	0.126901	-0.497493	0.013	0.019	1	5	Emc10
Ube2r2.4	0.126975	0.149826	0.178	0.162	1	5	Ube2r2
Gm20400.4	0.127052	-1.77235	0.001	0.003	1	5	Gm20400
Ntrk1.4	0.127104	-1.28693	0.001	0.003	1	5	Ntrk1
Gm49521.4	0.127104	-1.28693	0.001	0.003	1	5	Gm49521
Gm49575.4	0.127104	-1.28693	0.001	0.003	1	5	Gm49575
Gm38393.4	0.127124	-1.21293	0.001	0.003	1	5	Gm38393
Agap2.4	0.127135	-1.17445	0.001	0.003	1	5	Agap2
Mcub.4	0.127136	0.428823	0.028	0.022	1	5	Mcub
Snapc4.4	0.127137	0.267068	0.036	0.029	1	5	Snapc4
Gm48604.4	0.127145	-1.13492	0.001	0.003	1	5	Gm48604
Arhgap10.4	0.127154	0.0962784	0.273	0.253	1	5	Arhgap10
Nras.4	0.12717	-0.182956	0.078	0.091	1	5	Nras
Timmdc1.4	0.127175	-0.241275	0.039	0.048	1	5	Timmdc1
Twnk.4	0.127298	0.646731	0.011	0.008	1	5	Twnk
Mcrip1.4	0.127388	-0.258597	0.047	0.056	1	5	Mcrip1
Akip1.4	0.127395	0.800537	0.01	0.006	1	5	Akip1
Vps26c.4	0.127533	-0.328013	0.03	0.038	1	5	Vps26c
Slc25a14.4	0.127567	-0.51416	0.011	0.016	1	5	Slc25a14
Eif1b.4	0.127611	0.594429	0.013	0.009	1	5	Eif1b
Tmem9.4	0.127615	-0.509318	0.005	0.009	1	5	Tmem9
Palmd.4	0.127629	-1.28693	0	0.002	1	5	Palmd
Gabrb1.4	0.127629	-1.28693	0	0.002	1	5	Gabrb1
Gm36584.4	0.127629	-1.28693	0	0.002	1	5	Gm36584
Gm45620.4	0.127629	-1.28693	0	0.002	1	5	Gm45620
Gm34408.4	0.127629	-1.28693	0	0.002	1	5	Gm34408
Rdh12.4	0.127629	-1.28693	0	0.002	1	5	Rdh12
Tigd5.4	0.127629	-1.28693	0	0.002	1	5	Tigd5
Ppef1.4	0.127629	-1.28693	0	0.002	1	5	Ppef1
Hspb2.4	0.127629	-1.35732	0	0.002	1	5	Hspb2
Gm48249.4	0.127629	-1.35732	0	0.002	1	5	Gm48249
Cntd1.4	0.127629	-1.35732	0	0.002	1	5	Cntd1
Gm47798.4	0.127629	-1.35732	0	0.002	1	5	Gm47798
Gm15601.4	0.127629	-1.35732	0	0.002	1	5	Gm15601
Gm48960.4	0.127629	-1.35732	0	0.002	1	5	Gm48960
1700017D01Rik.4	0.127629	-1.35732	0	0.002	1	5	1700017D01Rik
Gm17344.4	0.127629	-1.42443	0	0.002	1	5	Gm17344
Kbtbd7.4	0.127629	-1.42443	0	0.002	1	5	Kbtbd7
Mfsd9.4	0.127629	-1.48856	0	0.002	1	5	Mfsd9
Dnah11.4	0.127629	-1.48856	0	0.002	1	5	Dnah11
A830009L08Rik.4	0.127629	-1.48856	0	0.002	1	5	A830009L08Rik
Gm47408.4	0.127629	-1.60885	0	0.002	1	5	Gm47408
Asic2.4	0.127629	-1.71989	0	0.002	1	5	Asic2
Ube2n.4	0.127636	0.236333	0.076	0.066	1	5	Ube2n
Zmiz1os1.4	0.127699	0.7496	0.01	0.006	1	5	Zmiz1os1
Etv3.4	0.127914	0.357979	0.029	0.023	1	5	Etv3
Mtrex.4	0.127965	0.156308	0.098	0.086	1	5	Mtrex
Apc2.4	0.127979	-0.673343	0.009	0.014	1	5	Apc2
Pik3c2a.4	0.12807	0.147029	0.158	0.142	1	5	Pik3c2a
Tom1l1.4	0.128162	0.659963	0.01	0.006	1	5	Tom1l1
Zmpste24.4	0.128212	0.256634	0.052	0.043	1	5	Zmpste24
Ppp2r1b.4	0.128262	0.400287	0.035	0.028	1	5	Ppp2r1b
Nosip.4	0.128263	-0.380035	0.019	0.026	1	5	Nosip
Slc30a7.4	0.128337	0.218769	0.1	0.088	1	5	Slc30a7
Fam3a.4	0.128348	-0.639598	0.008	0.013	1	5	Fam3a
Desi1.4	0.128364	-0.396714	0.029	0.037	1	5	Desi1
D5Ertd615e.4	0.128385	1.45004	0.004	0.002	1	5	D5Ertd615e
Klhl9.4	0.128443	0.386345	0.031	0.024	1	5	Klhl9
Lpin2.4	0.128458	-0.279621	0.064	0.075	1	5	Lpin2
Pltp.4	0.128463	-0.63088	0.008	0.013	1	5	Pltp
Lyst.4	0.128532	-0.146553	0.176	0.192	1	5	Lyst
Urb2.4	0.128587	0.409398	0.023	0.018	1	5	Urb2
Lat2.4	0.128664	1.28011	0.004	0.002	1	5	Lat2
Atad2.4	0.128781	-0.385087	0.06	0.071	1	5	Atad2
Eaf2.4	0.128804	-0.482274	0.013	0.018	1	5	Eaf2
Strbp.4	0.128885	-0.302709	0.061	0.072	1	5	Strbp
Fam136a.4	0.128943	1.08747	0.004	0.002	1	5	Fam136a
Zfp850.4	0.128943	1.08747	0.004	0.002	1	5	Zfp850
Stx4a.4	0.129095	-0.243691	0.067	0.078	1	5	Stx4a
Zfp536.4	0.129144	0.935466	0.004	0.002	1	5	Zfp536
Lpcat3.4	0.129167	0.341105	0.043	0.035	1	5	Lpcat3
4930527F14Rik.4	0.129197	-0.772353	0.004	0.008	1	5	4930527F14Rik
Padi4.4	0.129412	-1.00062	0.003	0.006	1	5	Padi4
Ppa2.4	0.129464	-0.393027	0.025	0.033	1	5	Ppa2
Armc2.4	0.129499	-0.928472	0.003	0.006	1	5	Armc2
F8.4	0.129653	-0.651498	0.004	0.008	1	5	F8
Tra2a.4	0.129909	-0.148079	0.222	0.238	1	5	Tra2a
1700012D14Rik.4	0.129954	-0.290718	0.047	0.057	1	5	1700012D14Rik
9530052E02Rik.4	0.129977	-0.416694	0.009	0.014	1	5	9530052E02Rik
Dnajc5.4	0.13001	0.174621	0.094	0.082	1	5	Dnajc5
Heyl.4	0.130179	-0.209802	0.086	0.098	1	5	Heyl
Runx2os1.4	0.13025	-0.855769	0.004	0.007	1	5	Runx2os1
Gmcl1.4	0.130283	-0.265552	0.043	0.053	1	5	Gmcl1
Ints14.4	0.130336	-0.34477	0.029	0.037	1	5	Ints14
Gm46404.4	0.130352	-0.8063	0.004	0.007	1	5	Gm46404
Arsa.4	0.130352	-0.8063	0.004	0.007	1	5	Arsa
Ifi35.4	0.130447	-0.342421	0.033	0.042	1	5	Ifi35
Hectd3.4	0.130497	-0.456851	0.016	0.022	1	5	Hectd3
Fam126b.4	0.130509	-0.269509	0.067	0.078	1	5	Fam126b
Rnf123.4	0.130717	0.337272	0.028	0.021	1	5	Rnf123
Col25a1.4	0.130726	-0.681205	0.004	0.007	1	5	Col25a1
Cpeb4.4	0.130754	0.180162	0.074	0.064	1	5	Cpeb4
Slc39a1.4	0.131008	-0.401438	0.014	0.02	1	5	Slc39a1
Usp11.4	0.131048	-0.42797	0.024	0.031	1	5	Usp11
Zbtb40.4	0.131103	0.281642	0.045	0.037	1	5	Zbtb40
St3gal3.4	0.131134	0.273826	0.113	0.101	1	5	St3gal3
Mfsd8.4	0.131232	-0.323452	0.025	0.032	1	5	Mfsd8
Psma1.4	0.131456	0.27419	0.058	0.049	1	5	Psma1
Aldh18a1.4	0.131628	0.238831	0.049	0.04	1	5	Aldh18a1
Ylpm1.4	0.131783	-0.132719	0.214	0.23	1	5	Ylpm1
Scly.4	0.131803	-0.335893	0.056	0.066	1	5	Scly
Prkd1.4	0.131933	0.166374	0.08	0.069	1	5	Prkd1
Glod4.4	0.13197	-0.462776	0.018	0.024	1	5	Glod4
Tiprl.4	0.131971	-0.272179	0.038	0.047	1	5	Tiprl
Ltn1.4	0.132105	-0.260159	0.09	0.102	1	5	Ltn1
Serinc1.4	0.132202	-0.25842	0.061	0.071	1	5	Serinc1
Pik3cg.4	0.132254	2.77197	0.001	0	1	5	Pik3cg
Ddx46.4	0.132284	0.235336	0.128	0.115	1	5	Ddx46
4930447F24Rik.4	0.132373	2.77197	0.001	0	1	5	4930447F24Rik
2810408A11Rik.4	0.132373	2.45004	0.001	0	1	5	2810408A11Rik
Rundc3a.4	0.132373	2.45004	0.001	0	1	5	Rundc3a
Tifab.4	0.132373	2.45004	0.001	0	1	5	Tifab
Slit1.4	0.132373	2.45004	0.001	0	1	5	Slit1
Myom3.4	0.132421	2.22765	0.001	0	1	5	Myom3
Thap11.4	0.132421	2.22765	0.001	0	1	5	Thap11
Gm35940.4	0.132421	2.22765	0.001	0	1	5	Gm35940
Hgf.4	0.132461	-0.42443	0.024	0.031	1	5	Hgf
Gm45866.4	0.132469	2.035	0.001	0	1	5	Gm45866
Platr1.4	0.132493	2.035	0.001	0	1	5	Platr1
A230108P19Rik.4	0.132493	2.035	0.001	0	1	5	A230108P19Rik
Pla2g4f.4	0.132493	2.035	0.001	0	1	5	Pla2g4f
Agtr1b.4	0.132493	2.035	0.001	0	1	5	Agtr1b
Gm20652.4	0.132493	2.035	0.001	0	1	5	Gm20652
Foxd2.4	0.132493	2.035	0.001	0	1	5	Foxd2
Dok7.4	0.132493	2.035	0.001	0	1	5	Dok7
Sh3tc1.4	0.132493	2.035	0.001	0	1	5	Sh3tc1
Gm29264.4	0.132493	2.035	0.001	0	1	5	Gm29264
Met.4	0.132493	2.035	0.001	0	1	5	Met
4921507P07Rik.4	0.132493	2.035	0.001	0	1	5	4921507P07Rik
Tex52.4	0.132493	2.035	0.001	0	1	5	Tex52
Gm44067.4	0.132493	2.035	0.001	0	1	5	Gm44067
Gm15873.4	0.132493	2.035	0.001	0	1	5	Gm15873
Syne4.4	0.132493	2.035	0.001	0	1	5	Syne4
Omp.4	0.132493	2.035	0.001	0	1	5	Omp
Gm39214.4	0.132493	2.035	0.001	0	1	5	Gm39214
4930469K13Rik.4	0.132493	2.035	0.001	0	1	5	4930469K13Rik
Gm31938.4	0.132493	2.035	0.001	0	1	5	Gm31938
Gpr22.4	0.132493	2.035	0.001	0	1	5	Gpr22
Gm40662.4	0.132493	2.035	0.001	0	1	5	Gm40662
Gm47782.4	0.132493	2.035	0.001	0	1	5	Gm47782
Serpine3.4	0.132493	2.035	0.001	0	1	5	Serpine3
Gm49164.4	0.132493	2.035	0.001	0	1	5	Gm49164
Tmem117.4	0.132493	2.035	0.001	0	1	5	Tmem117
Gm4737.4	0.132493	2.035	0.001	0	1	5	Gm4737
Adgrg7.4	0.132493	2.035	0.001	0	1	5	Adgrg7
Gm6133.4	0.132493	2.035	0.001	0	1	5	Gm6133
Flrt1.4	0.132493	2.035	0.001	0	1	5	Flrt1
Gm4779.4	0.132493	2.035	0.001	0	1	5	Gm4779
Nyap2.4	0.132542	1.81261	0.001	0	1	5	Nyap2
Trpm8.4	0.132542	1.81261	0.001	0	1	5	Trpm8
Tmem163.4	0.132542	1.81261	0.001	0	1	5	Tmem163
Ppfia4.4	0.132542	1.81261	0.001	0	1	5	Ppfia4
Hpca.4	0.132542	1.81261	0.001	0	1	5	Hpca
Gm30301.4	0.132542	1.81261	0.001	0	1	5	Gm30301
Gm43091.4	0.132542	1.81261	0.001	0	1	5	Gm43091
Spdye4b.4	0.132542	1.81261	0.001	0	1	5	Spdye4b
Gm49766.4	0.132542	1.81261	0.001	0	1	5	Gm49766
Aanat.4	0.132542	1.81261	0.001	0	1	5	Aanat
Gm49482.4	0.132542	1.81261	0.001	0	1	5	Gm49482
Gm32624.4	0.132542	1.81261	0.001	0	1	5	Gm32624
Fbxw7.4	0.132584	0.11077	0.134	0.12	1	5	Fbxw7
Lipc.4	0.13259	1.61996	0.001	0	1	5	Lipc
Myocd.4	0.13259	1.61996	0.001	0	1	5	Myocd
2410003L11Rik.4	0.13259	1.61996	0.001	0	1	5	2410003L11Rik
Adssl1.4	0.13259	1.61996	0.001	0	1	5	Adssl1
Nipal1.4	0.13259	1.45004	0.001	0	1	5	Nipal1
Igkc.4	0.13259	1.16053	0.001	0	1	5	Igkc
Gm26619.4	0.13259	1.45004	0.001	0	1	5	Gm26619
Gm35692.4	0.132638	1.45004	0.001	0	1	5	Gm35692
Apoc1.4	0.132638	1.29804	0.001	0	1	5	Apoc1
Mbtps1.4	0.132722	-0.144482	0.073	0.085	1	5	Mbtps1
Ppp1r18os.4	0.13273	0.778662	0.011	0.007	1	5	Ppp1r18os
Gm13052.4	0.132739	0.460093	0.015	0.01	1	5	Gm13052
Sars2.4	0.132883	0.825549	0.009	0.006	1	5	Sars2
Cln8.4	0.133008	0.850578	0.007	0.004	1	5	Cln8
Plxna1.4	0.133042	0.375493	0.029	0.023	1	5	Plxna1
Tmed4.4	0.133068	0.787075	0.009	0.006	1	5	Tmed4
Phlda3.4	0.133087	-0.482846	0.006	0.011	1	5	Phlda3
F730311O21Rik.4	0.133154	-0.39431	0.013	0.019	1	5	F730311O21Rik
Bloc1s6.4	0.133181	0.771968	0.009	0.006	1	5	Bloc1s6
Prmt6.4	0.133257	0.766513	0.007	0.004	1	5	Prmt6
Vps37d.4	0.133423	-0.435318	0.006	0.011	1	5	Vps37d
Nt5dc1.4	0.133457	-0.205015	0.097	0.11	1	5	Nt5dc1
Src.4	0.133473	0.405371	0.033	0.026	1	5	Src
Atg4d.4	0.133509	-0.413899	0.016	0.022	1	5	Atg4d
5730522E02Rik.4	0.133511	-0.839467	0.005	0.009	1	5	5730522E02Rik
D2hgdh.4	0.133513	-0.408605	0.016	0.022	1	5	D2hgdh
Cdc42.4	0.133556	0.125461	0.176	0.16	1	5	Cdc42
Wac.4	0.133559	-0.127772	0.245	0.263	1	5	Wac
Ppp1r13l.4	0.133691	0.608737	0.011	0.007	1	5	Ppp1r13l
Gm28905.4	0.133913	-1.21293	0.002	0.005	1	5	Gm28905
Ctsk.4	0.133934	-0.52724	0.01	0.015	1	5	Ctsk
Gmip.4	0.133958	0.222439	0.053	0.044	1	5	Gmip
Plekhf1.4	0.134058	-0.656876	0.008	0.013	1	5	Plekhf1
Bhlhe41.4	0.134083	-0.328095	0.024	0.031	1	5	Bhlhe41
Gm20300.4	0.134085	-1.00939	0.002	0.005	1	5	Gm20300
Doc2b.4	0.13411	-0.964998	0.002	0.005	1	5	Doc2b
Dnlz.4	0.134135	-0.942278	0.002	0.005	1	5	Dnlz
Sirt6.4	0.134135	-0.942278	0.002	0.005	1	5	Sirt6
4930412C18Rik.4	0.134159	-0.919194	0.002	0.005	1	5	4930412C18Rik
Otub1.4	0.134238	-0.62211	0.008	0.013	1	5	Otub1
Ccdc18.4	0.134521	-0.42443	0.005	0.009	1	5	Ccdc18
Msantd1.4	0.134577	0.990608	0.005	0.003	1	5	Msantd1
Gm40438.4	0.134577	0.990608	0.005	0.003	1	5	Gm40438
Tnfaip8.4	0.134588	0.307818	0.025	0.019	1	5	Tnfaip8
Cacfd1.4	0.1346	0.36851	0.028	0.022	1	5	Cacfd1
Ddx59.4	0.13461	-0.380035	0.008	0.012	1	5	Ddx59
Exoc5.4	0.134648	0.137762	0.16	0.144	1	5	Exoc5
Fastkd2.4	0.134689	0.429575	0.023	0.018	1	5	Fastkd2
Cnot11.4	0.134717	-0.48856	0.014	0.02	1	5	Cnot11
Gm17249.4	0.134791	-0.994745	0.001	0.004	1	5	Gm17249
P2ry2.4	0.1348	0.398693	0.016	0.011	1	5	P2ry2
Tpp1.4	0.134835	-0.369594	0.026	0.034	1	5	Tpp1
Angpt2.4	0.13487	0.787075	0.005	0.003	1	5	Angpt2
Ap3b1.4	0.134952	-0.14024	0.197	0.214	1	5	Ap3b1
Ppp1r3e.4	0.135017	0.7496	0.005	0.003	1	5	Ppp1r3e
Tmem161b.4	0.135068	0.207012	0.078	0.067	1	5	Tmem161b
Snrpe.4	0.135114	-0.294499	0.011	0.016	1	5	Snrpe
Gnptab.4	0.135208	0.179553	0.078	0.067	1	5	Gnptab
Ly86.4	0.135211	-0.34351	0.001	0.004	1	5	Ly86
Rbm3.4	0.13528	0.252233	0.06	0.051	1	5	Rbm3
Fryl.4	0.135291	-0.168829	0.165	0.181	1	5	Fryl
Ndufb6.4	0.135374	0.897499	0.006	0.004	1	5	Ndufb6
Plekhn1.4	0.135482	-0.446125	0.016	0.022	1	5	Plekhn1
Tmem160.4	0.135659	-0.0238916	0.001	0.004	1	5	Tmem160
Tmem131.4	0.13566	0.192986	0.118	0.105	1	5	Tmem131
Rsrc1.4	0.13576	-0.169706	0.24	0.255	1	5	Rsrc1
Tbp.4	0.135891	-0.407941	0.021	0.028	1	5	Tbp
Hnrnpr.4	0.135949	-0.160326	0.19	0.206	1	5	Hnrnpr
Brf1.4	0.135992	0.207366	0.071	0.061	1	5	Brf1
Cd80.4	0.136003	-0.290928	0.02	0.026	1	5	Cd80
Gpr161.4	0.136157	-0.54996	0.016	0.022	1	5	Gpr161
Ccng1.4	0.13616	0.428345	0.022	0.016	1	5	Ccng1
Tmem159.4	0.136347	-0.468961	0.02	0.026	1	5	Tmem159
Mrpl11.4	0.136407	0.847375	0.006	0.003	1	5	Mrpl11
Gigyf2.4	0.136608	0.138369	0.212	0.196	1	5	Gigyf2
Polr3a.4	0.136744	0.358297	0.042	0.034	1	5	Polr3a
Bsn.4	0.136766	-1.32255	0.001	0.003	1	5	Bsn
Drc3.4	0.136788	-1.2504	0.001	0.003	1	5	Drc3
2810468N07Rik.4	0.136799	-1.21293	0.001	0.003	1	5	2810468N07Rik
Gm11551.4	0.136811	-1.17445	0.001	0.003	1	5	Gm11551
Ccdc159.4	0.136822	-1.13492	0.001	0.003	1	5	Ccdc159
6330408M09Rik.4	0.136822	-1.13492	0.001	0.003	1	5	6330408M09Rik
Capn6.4	0.136822	-1.13492	0.001	0.003	1	5	Capn6
Mtln.4	0.136844	-1.05246	0.001	0.003	1	5	Mtln
Islr2.4	0.136844	-1.05246	0.001	0.003	1	5	Islr2
Glce.4	0.136916	0.295784	0.059	0.05	1	5	Glce
Rab3gap1.4	0.136952	0.173386	0.127	0.113	1	5	Rab3gap1
Cnn3.4	0.137039	-0.275491	0.095	0.108	1	5	Cnn3
Cdip1.4	0.137051	-0.157192	0.093	0.105	1	5	Cdip1
Snrpg.4	0.137057	0.458077	0.019	0.014	1	5	Snrpg
Mtmr1.4	0.137074	-0.247488	0.059	0.069	1	5	Mtmr1
Mfap1a.4	0.137163	-0.323853	0.017	0.023	1	5	Mfap1a
Trappc9.4	0.13719	-0.186897	0.129	0.143	1	5	Trappc9
Zfat.4	0.137199	0.23694	0.058	0.049	1	5	Zfat
B4galt3.4	0.137348	-0.4658	0.016	0.022	1	5	B4galt3
Gm17057.4	0.137383	-0.964998	0.003	0.006	1	5	Gm17057
Fbxl12os.4	0.137536	-0.852523	0.003	0.006	1	5	Fbxl12os
Fzd3.4	0.137566	0.697132	0.011	0.008	1	5	Fzd3
Fgfrl1.4	0.137628	-0.792817	0.003	0.006	1	5	Fgfrl1
Fam8a1.4	0.137685	-0.366714	0.034	0.042	1	5	Fam8a1
Gm19938.4	0.137865	-0.822979	0.004	0.007	1	5	Gm19938
Nfya.4	0.137946	0.275542	0.046	0.038	1	5	Nfya
Mkks.4	0.138097	-0.56986	0.003	0.006	1	5	Mkks
4933400F21Rik.4	0.138121	-1.21293	0	0.002	1	5	4933400F21Rik
Neurl2.4	0.138121	-1.21293	0	0.002	1	5	Neurl2
Gm12811.4	0.138121	-1.21293	0	0.002	1	5	Gm12811
Aldoa.1.4	0.138121	-1.21293	0	0.002	1	5	Aldoa.1
Gm15503.4	0.138121	-1.21293	0	0.002	1	5	Gm15503
Gm31224.4	0.138121	-1.21293	0	0.002	1	5	Gm31224
Gm15511.4	0.138121	-1.21293	0	0.002	1	5	Gm15511
Gm29093.4	0.138121	-1.21293	0	0.002	1	5	Gm29093
Llgl2.4	0.138121	-1.21293	0	0.002	1	5	Llgl2
Gm29530.4	0.138121	-1.21293	0	0.002	1	5	Gm29530
Actn2.4	0.138121	-1.21293	0	0.002	1	5	Actn2
Gm19466.4	0.138121	-1.21293	0	0.002	1	5	Gm19466
Insrr.4	0.138121	-1.28693	0	0.002	1	5	Insrr
Gm34030.4	0.138121	-1.28693	0	0.002	1	5	Gm34030
Gm45418.4	0.138121	-1.28693	0	0.002	1	5	Gm45418
Mien1.4	0.138121	-1.28693	0	0.002	1	5	Mien1
Gm6556.4	0.138121	-1.28693	0	0.002	1	5	Gm6556
Gm40841.4	0.138121	-1.28693	0	0.002	1	5	Gm40841
Fam227b.4	0.138121	-1.35732	0	0.002	1	5	Fam227b
Gm38405.4	0.138121	-1.35732	0	0.002	1	5	Gm38405
9130017K11Rik.4	0.138121	-1.35732	0	0.002	1	5	9130017K11Rik
Rbm14.4	0.138526	0.312536	0.037	0.03	1	5	Rbm14
Lrrk2.4	0.138596	-0.187908	0.124	0.138	1	5	Lrrk2
Dus1l.4	0.138601	0.546716	0.011	0.008	1	5	Dus1l
Anapc2.4	0.138821	-0.228444	0.046	0.055	1	5	Anapc2
Rnf38.4	0.138876	-0.188148	0.13	0.144	1	5	Rnf38
Il10rb.4	0.138928	0.395592	0.025	0.02	1	5	Il10rb
Qdpr.4	0.139043	0.691048	0.008	0.005	1	5	Qdpr
Fndc3b.4	0.139106	-0.0380104	0.688	0.701	1	5	Fndc3b
Tor2a.4	0.139136	0.669353	0.008	0.005	1	5	Tor2a
Rufy2.4	0.139154	-0.232102	0.075	0.086	1	5	Rufy2
Ciao1.4	0.139177	-0.432124	0.011	0.016	1	5	Ciao1
Cct6b.4	0.13932	0.626917	0.008	0.005	1	5	Cct6b
Mcm3ap.4	0.139359	-0.311588	0.039	0.048	1	5	Mcm3ap
Elp4.4	0.139367	-0.184245	0.149	0.163	1	5	Elp4
Sgpp1.4	0.139554	-0.311955	0.025	0.032	1	5	Sgpp1
Cap1.4	0.139603	0.230821	0.082	0.071	1	5	Cap1
Kxd1.4	0.139803	-0.474859	0.016	0.021	1	5	Kxd1
Pdia4.4	0.139835	0.280115	0.033	0.026	1	5	Pdia4
Bclaf1.4	0.139977	0.103699	0.297	0.278	1	5	Bclaf1
Ccar2.4	0.140162	0.321715	0.029	0.023	1	5	Ccar2
Spg11.4	0.140163	-0.263467	0.06	0.071	1	5	Spg11
Luc7l3.4	0.140252	0.124007	0.262	0.245	1	5	Luc7l3
Cdkl2.4	0.140259	-0.453934	0.014	0.02	1	5	Cdkl2
Rps8.4	0.140275	0.183394	0.084	0.073	1	5	Rps8
Sec13.4	0.140316	0.326841	0.029	0.023	1	5	Sec13
Ccdc114.4	0.140432	-0.595475	0.008	0.013	1	5	Ccdc114
Atxn1l.4	0.1406	-0.516172	0.012	0.017	1	5	Atxn1l
Trub2.4	0.140742	-0.376193	0.032	0.04	1	5	Trub2
Zfp874a.4	0.140777	-0.48856	0.007	0.011	1	5	Zfp874a
Ankrd55.4	0.140886	-0.760857	0.005	0.009	1	5	Ankrd55
Camk4.4	0.140993	-0.497493	0.007	0.011	1	5	Camk4
Zfp445.4	0.141088	0.0835459	0.134	0.119	1	5	Zfp445
Cenpi.4	0.141188	-0.589489	0.005	0.009	1	5	Cenpi
Yes1.4	0.141191	0.269467	0.06	0.051	1	5	Yes1
Flywch1.4	0.141367	-0.277766	0.052	0.061	1	5	Flywch1
Zfp65.4	0.141555	-0.344537	0.017	0.023	1	5	Zfp65
Hdac3.4	0.141639	0.276557	0.04	0.033	1	5	Hdac3
Vta1.4	0.141798	-0.194732	0.065	0.076	1	5	Vta1
Arfgap2.4	0.141822	0.327784	0.033	0.026	1	5	Arfgap2
March5.4	0.142024	0.265268	0.07	0.06	1	5	2025-03-05
Gm48678.4	0.142089	-0.380035	0.008	0.013	1	5	Gm48678
Hax1.4	0.142092	0.30882	0.031	0.025	1	5	Hax1
Gm41335.4	0.14215	1.38293	0.004	0.002	1	5	Gm41335
Zc3hc1.4	0.142315	0.532502	0.016	0.011	1	5	Zc3hc1
Mfsd13a.4	0.142352	1.22765	0.004	0.002	1	5	Mfsd13a
Cd28.4	0.142419	1.16053	0.004	0.002	1	5	Cd28
Jrk.4	0.142419	1.16053	0.004	0.002	1	5	Jrk
1700001L05Rik.4	0.142419	1.16053	0.004	0.002	1	5	1700001L05Rik
Fbxl16.4	0.142419	1.16053	0.004	0.002	1	5	Fbxl16
Rpl37a.4	0.142442	0.202112	0.063	0.053	1	5	Rpl37a
Steap1.4	0.142486	1.035	0.004	0.002	1	5	Steap1
G930009F23Rik.4	0.142553	1.035	0.004	0.002	1	5	G930009F23Rik
Serinc2.4	0.142553	0.976108	0.004	0.002	1	5	Serinc2
Vps54.4	0.1426	-0.118855	0.182	0.198	1	5	Vps54
Eloc.4	0.142698	0.207183	0.053	0.044	1	5	Eloc
Tert.4	0.142796	-0.987366	0.002	0.005	1	5	Tert
Gm10827.4	0.142796	-1.00939	0.002	0.005	1	5	Gm10827
Gm49890.4	0.1429	-0.895735	0.002	0.005	1	5	Gm49890
Rsl1.4	0.1429	-0.895735	0.002	0.005	1	5	Rsl1
Osbpl5.4	0.143024	-0.275927	0.05	0.06	1	5	Osbpl5
Akap11.4	0.143247	-0.163351	0.124	0.138	1	5	Akap11
Samhd1.4	0.143256	-0.210977	0.071	0.083	1	5	Samhd1
Kcnip3.4	0.143279	-0.314291	0.03	0.037	1	5	Kcnip3
Pdzd11.4	0.14328	-0.438929	0.011	0.016	1	5	Pdzd11
Unc119b.4	0.143325	-0.408605	0.016	0.022	1	5	Unc119b
Ubr3.4	0.143616	0.0472237	0.283	0.262	1	5	Ubr3
Clip4.4	0.143626	0.328049	0.023	0.018	1	5	Clip4
Pram1.4	0.143762	-0.801499	0.004	0.008	1	5	Pram1
Mvk.4	0.143886	-0.757556	0.004	0.008	1	5	Mvk
Trpc3.4	0.143902	0.260562	0.012	0.008	1	5	Trpc3
D030056L22Rik.4	0.144011	-0.712232	0.004	0.008	1	5	D030056L22Rik
Cbx4.4	0.144034	-0.375282	0.011	0.016	1	5	Cbx4
Zfp300.4	0.144081	0.737322	0.008	0.005	1	5	Zfp300
Gm28068.4	0.144176	-1.05246	0.001	0.004	1	5	Gm28068
Angptl7.4	0.144176	-1.13492	0.001	0.004	1	5	Angptl7
Nudt4.4	0.144196	0.405645	0.02	0.015	1	5	Nudt4
Eme1.4	0.144255	-0.934624	0.001	0.004	1	5	Eme1
Stk10.4	0.144342	0.522189	0.025	0.019	1	5	Stk10
Lsm14a.4	0.144648	-0.190821	0.143	0.157	1	5	Lsm14a
Gm49179.4	0.144682	-0.54996	0.001	0.004	1	5	Gm49179
Arhgap22.4	0.1447	0.326408	0.057	0.048	1	5	Arhgap22
Maff.4	0.145051	0.536751	0.013	0.009	1	5	Maff
Mrm3.4	0.145125	0.630612	0.011	0.007	1	5	Mrm3
Acsf2.4	0.145268	-0.317787	0.023	0.029	1	5	Acsf2
Pwp1.4	0.14529	0.387304	0.02	0.015	1	5	Pwp1
Eno2.4	0.145313	-0.709159	0.006	0.01	1	5	Eno2
Agrp.4	0.145439	-0.517539	0.01	0.015	1	5	Agrp
Rgs10.4	0.145637	-0.631755	0.006	0.01	1	5	Rgs10
Fgd4.4	0.14564	0.158312	0.109	0.096	1	5	Fgd4
Osbpl6.4	0.145777	0.43461	0.018	0.014	1	5	Osbpl6
Gnrh1.4	0.145796	0.462751	0.013	0.009	1	5	Gnrh1
Adam9.4	0.14584	-0.289511	0.143	0.155	1	5	Adam9
Sirpa.4	0.145957	0.2095	0.053	0.044	1	5	Sirpa
1700052K11Rik.4	0.145986	-0.812995	0.003	0.006	1	5	1700052K11Rik
Gm28523.4	0.146011	-0.737587	0.004	0.007	1	5	Gm28523
Il17ra.4	0.146039	0.115344	0.058	0.049	1	5	Il17ra
Reps1.4	0.146091	0.171781	0.121	0.108	1	5	Reps1
Ankmy2.4	0.146294	-0.336815	0.035	0.043	1	5	Ankmy2
2810006K23Rik.4	0.146421	-0.482846	0.006	0.01	1	5	2810006K23Rik
Gm47167.4	0.14644	-0.608854	0.003	0.006	1	5	Gm47167
Tlnrd1.4	0.146567	-0.532682	0.004	0.007	1	5	Tlnrd1
Eif2b1.4	0.146602	0.632904	0.009	0.006	1	5	Eif2b1
A530072M11Rik.4	0.14669	-0.471958	0.012	0.017	1	5	A530072M11Rik
Blvrb.4	0.146698	-0.42443	0.02	0.026	1	5	Blvrb
6720489N17Rik.4	0.146761	-0.446125	0.006	0.01	1	5	6720489N17Rik
Gm42659.4	0.146769	-0.593029	0.007	0.011	1	5	Gm42659
Disp1.4	0.146875	-0.182783	0.104	0.117	1	5	Disp1
Etv5.4	0.146894	0.236905	0.044	0.036	1	5	Etv5
Egln2.4	0.146998	0.326657	0.019	0.014	1	5	Egln2
Hoxb3os.4	0.147012	0.581829	0.013	0.009	1	5	Hoxb3os
Galns.4	0.14725	-0.433147	0.009	0.014	1	5	Galns
Gm29358.4	0.147291	-1.09428	0.001	0.003	1	5	Gm29358
Gm47715.4	0.147291	-1.09428	0.001	0.003	1	5	Gm47715
Gm30054.4	0.147291	-1.09428	0.001	0.003	1	5	Gm30054
Pigv.4	0.147301	-0.509318	0.007	0.011	1	5	Pigv
4930444A19Rik.4	0.147303	-1.05246	0.001	0.003	1	5	4930444A19Rik
2900042K21Rik.4	0.147303	-1.05246	0.001	0.003	1	5	2900042K21Rik
Clhc1.4	0.147315	-1.00939	0.001	0.003	1	5	Clhc1
Armc4.4	0.147315	-1.00939	0.001	0.003	1	5	Armc4
4930505N22Rik.4	0.147315	-1.00939	0.001	0.003	1	5	4930505N22Rik
Dvl3.4	0.147665	-0.308142	0.036	0.044	1	5	Dvl3
Lin52.4	0.147695	-0.239746	0.072	0.083	1	5	Lin52
Pheta2.4	0.147935	-0.759414	0.005	0.009	1	5	Pheta2
Nemp2.4	0.148024	-0.394136	0.023	0.03	1	5	Nemp2
Ccl25.4	0.148027	0.227647	0.068	0.058	1	5	Ccl25
Ovgp1.4	0.148054	0.771968	0.011	0.008	1	5	Ovgp1
A230072C01Rik.4	0.148111	-0.521391	0.011	0.016	1	5	A230072C01Rik
Bag2.4	0.148115	0.775135	0.011	0.008	1	5	Bag2
Mphosph6.4	0.148152	-0.436867	0.013	0.019	1	5	Mphosph6
Proser3.4	0.148216	-0.679243	0.005	0.009	1	5	Proser3
Arid1a.4	0.148233	-0.111287	0.151	0.166	1	5	Arid1a
Ppp2ca.4	0.1483	0.0934538	0.114	0.101	1	5	Ppp2ca
Mdc1.4	0.148338	0.338678	0.035	0.028	1	5	Mdc1
Slc35f6.4	0.148342	0.61605	0.014	0.01	1	5	Slc35f6
Trim32.4	0.148381	0.865077	0.007	0.004	1	5	Trim32
H2-D1.4	0.148399	0.221853	0.047	0.039	1	5	H2-D1
Trrap.4	0.148733	0.182177	0.14	0.127	1	5	Trrap
Rap2a.4	0.148782	-0.341374	0.051	0.06	1	5	Rap2a
Saysd1.4	0.148833	-0.40722	0.015	0.021	1	5	Saysd1
Rrbp1.4	0.148984	-0.128106	0.341	0.355	1	5	Rrbp1
Telo2.4	0.14928	-0.448814	0.022	0.029	1	5	Telo2
Cramp1l.4	0.149496	-0.221338	0.071	0.082	1	5	Cramp1l
Arl5a.4	0.149566	-0.189079	0.074	0.085	1	5	Arl5a
1700086P04Rik.4	0.149588	-1.13492	0	0.001	1	5	1700086P04Rik
Gm42560.4	0.149588	-1.13492	0	0.001	1	5	Gm42560
Gm46336.4	0.149588	-1.13492	0	0.001	1	5	Gm46336
Nek2.4	0.149588	-1.21293	0	0.001	1	5	Nek2
Tmem52.4	0.149588	-1.21293	0	0.001	1	5	Tmem52
Gm40323.4	0.149588	-1.21293	0	0.001	1	5	Gm40323
9130221H12Rik.4	0.149588	-1.21293	0	0.001	1	5	9130221H12Rik
Sh3gl3.4	0.149588	-1.21293	0	0.001	1	5	Sh3gl3
Ttc25.4	0.149588	-1.21293	0	0.001	1	5	Ttc25
BC028777.4	0.149588	-1.21293	0	0.001	1	5	BC028777
Kcnh7.4	0.149588	-1.28693	0	0.001	1	5	Kcnh7
Gm16337.4	0.149588	-1.28693	0	0.001	1	5	Gm16337
Gm42397.4	0.149588	-1.28693	0	0.001	1	5	Gm42397
Gm16183.4	0.149588	-1.28693	0	0.001	1	5	Gm16183
Gm26903.4	0.149588	-1.28693	0	0.001	1	5	Gm26903
Gm20139.4	0.149588	-1.28693	0	0.001	1	5	Gm20139
Tent5d.4	0.149588	-1.35732	0	0.001	1	5	Tent5d
Gm13179.4	0.149588	-1.35732	0	0.001	1	5	Gm13179
Tmem63c.4	0.149588	-1.35732	0	0.001	1	5	Tmem63c
C1qtnf3.4	0.149588	-2.09428	0	0.001	1	5	C1qtnf3
Skp2.4	0.149846	-0.359682	0.018	0.025	1	5	Skp2
Nek9.4	0.149908	-0.217833	0.091	0.103	1	5	Nek9
Ciao3.4	0.149973	0.45004	0.014	0.01	1	5	Ciao3
Glyr1.4	0.150002	-0.125555	0.125	0.139	1	5	Glyr1
Arhgap18.4	0.150141	0.109591	0.08	0.069	1	5	Arhgap18
C3.4	0.150149	0.128111	0.078	0.068	1	5	C3
Cep78.4	0.150168	-0.310773	0.028	0.035	1	5	Cep78
Zkscan8.4	0.150287	-0.473339	0.02	0.026	1	5	Zkscan8
Aim2.4	0.150374	-0.351734	0.024	0.031	1	5	Aim2
Zkscan1.4	0.150405	-0.244222	0.03	0.038	1	5	Zkscan1
Meox2.4	0.150557	-0.450425	0.013	0.018	1	5	Meox2
Vrk1.4	0.150587	0.265615	0.037	0.03	1	5	Vrk1
Utp11.4	0.150686	-0.291648	0.04	0.049	1	5	Utp11
R3hdm4.4	0.150696	-0.343924	0.045	0.053	1	5	R3hdm4
Rassf5.4	0.150705	0.438635	0.025	0.02	1	5	Rassf5
E130308A19Rik.4	0.150842	0.30392	0.052	0.043	1	5	E130308A19Rik
Zcchc14.4	0.150859	-0.182039	0.102	0.114	1	5	Zcchc14
Ntan1.4	0.150886	-0.295388	0.045	0.053	1	5	Ntan1
Prx.4	0.150917	-0.677716	0.006	0.009	1	5	Prx
Ptk2b.4	0.151103	0.588486	0.027	0.021	1	5	Ptk2b
Ermard.4	0.151418	-0.31326	0.024	0.031	1	5	Ermard
Dleu2.4	0.151446	-0.121129	0.204	0.22	1	5	Dleu2
Vps33b.4	0.151482	0.444706	0.028	0.022	1	5	Vps33b
U2af1l4.4	0.151645	1.22765	0.004	0.002	1	5	U2af1l4
Zfand6.4	0.151799	-0.170281	0.129	0.142	1	5	Zfand6
Zscan12.4	0.151888	-0.522993	0.012	0.017	1	5	Zscan12
Ms4a7.4	0.151969	1.035	0.004	0.002	1	5	Ms4a7
Ate1.4	0.152029	0.348502	0.022	0.017	1	5	Ate1
Mesd.4	0.152035	-0.359277	0.022	0.029	1	5	Mesd
Etv6.4	0.152051	-0.127101	0.337	0.35	1	5	Etv6
Far1os.4	0.152116	-0.942278	0.002	0.005	1	5	Far1os
Gstp1.4	0.15212	0.935466	0.004	0.002	1	5	Gstp1
Ier5.4	0.152158	0.939845	0.006	0.004	1	5	Ier5
1700037H04Rik.4	0.152158	0.939845	0.006	0.004	1	5	1700037H04Rik
Rexo4.4	0.152158	0.263513	0.043	0.036	1	5	Rexo4
Gm5535.4	0.152171	-0.895735	0.002	0.005	1	5	Gm5535
Gm41409.4	0.152199	-0.871889	0.002	0.005	1	5	Gm41409
Ppp1r3f.4	0.152199	-0.895735	0.002	0.005	1	5	Ppp1r3f
5830487J09Rik.4	0.152226	-0.847641	0.002	0.005	1	5	5830487J09Rik
Gm47200.4	0.152254	-0.822979	0.002	0.005	1	5	Gm47200
Zfp937.4	0.152385	-0.698352	0.006	0.01	1	5	Zfp937
Slc25a5.4	0.152411	0.865077	0.006	0.004	1	5	Slc25a5
Zwint.4	0.152414	0.197127	0.093	0.081	1	5	Zwint
Rab3d.4	0.152441	-0.687464	0.006	0.01	1	5	Rab3d
Gm44699.4	0.152498	0.833368	0.006	0.004	1	5	Gm44699
Dgka.4	0.152559	-0.241697	0.052	0.062	1	5	Dgka
Pik3ip1.4	0.152621	-0.326766	0.016	0.021	1	5	Pik3ip1
Eif4g3.4	0.152639	0.0283528	0.426	0.4	1	5	Eif4g3
Sptlc1.4	0.152681	-0.228032	0.042	0.05	1	5	Sptlc1
Gm46447.4	0.152688	-0.573807	0.002	0.005	1	5	Gm46447
Zfp954.4	0.152762	0.74222	0.006	0.004	1	5	Zfp954
Gm10785.4	0.152847	-0.648262	0.008	0.013	1	5	Gm10785
Stard8.4	0.152883	-0.48856	0.015	0.02	1	5	Stard8
Snx8.4	0.152923	0.282253	0.034	0.027	1	5	Snx8
B230303O12Rik.4	0.152982	0.45004	0.016	0.012	1	5	B230303O12Rik
Rab1a.4	0.15303	0.133422	0.155	0.141	1	5	Rab1a
Sergef.4	0.153197	0.217772	0.066	0.057	1	5	Sergef
Zfp846.4	0.15335	-0.465568	0.015	0.02	1	5	Zfp846
F630040K05Rik.4	0.153463	1.67243	0.003	0.001	1	5	F630040K05Rik
Plp2.4	0.15349	-0.624507	0.007	0.011	1	5	Plp2
Ifi206.4	0.153577	1.61996	0.003	0.001	1	5	Ifi206
1700028J19Rik.4	0.153642	1.5325	0.003	0.001	1	5	1700028J19Rik
Phyhipl.4	0.153642	1.5325	0.003	0.001	1	5	Phyhipl
Arhgap8.4	0.153642	1.5325	0.003	0.001	1	5	Arhgap8
Asmt.4	0.153642	1.5325	0.003	0.001	1	5	Asmt
Huwe1.4	0.153658	0.0427021	0.358	0.336	1	5	Huwe1
Cdv3.4	0.153712	0.280115	0.059	0.05	1	5	Cdv3
Gbp4.4	0.15379	1.16053	0.003	0.001	1	5	Gbp4
Tmod1.4	0.153822	1.35693	0.003	0.001	1	5	Tmod1
Cntn3.4	0.153822	1.35693	0.003	0.001	1	5	Cntn3
Tsks.4	0.153822	1.35693	0.003	0.001	1	5	Tsks
Spata17.4	0.153888	1.26947	0.003	0.001	1	5	Spata17
Zfp940.4	0.153888	1.26947	0.003	0.001	1	5	Zfp940
Dock3.4	0.153888	1.26947	0.003	0.001	1	5	Dock3
Hyal2.4	0.153888	1.26947	0.003	0.001	1	5	Hyal2
Tmem232.4	0.153888	1.26947	0.003	0.001	1	5	Tmem232
Magt1.4	0.15389	0.13326	0.085	0.074	1	5	Magt1
Acot1.4	0.153953	1.18701	0.003	0.001	1	5	Acot1
Upf3a.4	0.154155	0.227647	0.03	0.023	1	5	Upf3a
Ppnr.4	0.154176	-0.380035	0.006	0.01	1	5	Ppnr
Dpf1.4	0.154285	-1.02389	0.001	0.004	1	5	Dpf1
Sf3b5.4	0.154295	-0.789426	0.004	0.007	1	5	Sf3b5
Ruvbl1.4	0.154302	0.319841	0.02	0.015	1	5	Ruvbl1
Rpp40.4	0.154306	-0.994745	0.001	0.004	1	5	Rpp40
Zfp455.4	0.154327	-0.964998	0.001	0.004	1	5	Zfp455
Thpo.4	0.154348	-0.964998	0.001	0.004	1	5	Thpo
Spc25.4	0.154369	-0.903597	0.001	0.004	1	5	Spc25
C230013L11Rik.4	0.154369	-0.903597	0.001	0.004	1	5	C230013L11Rik
Shroom1.4	0.154798	-0.852523	0.003	0.006	1	5	Shroom1
Ksr1.4	0.154822	0.141155	0.21	0.194	1	5	Ksr1
Zbtb12.4	0.155003	0.882999	0.006	0.003	1	5	Zbtb12
Gm10419.4	0.155227	0.990608	0.005	0.003	1	5	Gm10419
Dner.4	0.155342	0.713074	0.006	0.003	1	5	Dner
Rhof.4	0.155342	0.713074	0.006	0.003	1	5	Rhof
Gm15747.4	0.155389	0.905719	0.005	0.003	1	5	Gm15747
Apex1.4	0.155389	0.905719	0.005	0.003	1	5	Apex1
Cul5.4	0.155514	0.107211	0.148	0.133	1	5	Cul5
Igdcc3.4	0.155631	0.787075	0.005	0.003	1	5	Igdcc3
Lgals8.4	0.155796	-0.114422	0.077	0.089	1	5	Lgals8
Zfp62.4	0.155796	0.245371	0.073	0.063	1	5	Zfp62
Bhlhb9.4	0.155934	-0.692918	0.005	0.009	1	5	Bhlhb9
Romo1.4	0.155983	-0.679243	0.005	0.009	1	5	Romo1
Snapc5.4	0.15613	-0.637423	0.005	0.009	1	5	Snapc5
Calr.4	0.15621	-0.180468	0.06	0.07	1	5	Calr
Ap3d1.4	0.15623	-0.167472	0.07	0.081	1	5	Ap3d1
Runx1.4	0.156248	-0.469684	0.1	0.112	1	5	Runx1
Adm.4	0.156488	0.200426	0.02	0.015	1	5	Adm
Polm.4	0.156573	-0.519587	0.016	0.022	1	5	Polm
Wdr47.4	0.156818	-0.397957	0.02	0.026	1	5	Wdr47
Ccser2.4	0.156833	0.122294	0.128	0.115	1	5	Ccser2
Mycbp2.4	0.156869	-0.0216078	0.513	0.535	1	5	Mycbp2
Cdc42se1.4	0.15692	0.351306	0.027	0.021	1	5	Cdc42se1
Fam168b.4	0.156921	-0.357315	0.045	0.053	1	5	Fam168b
Malrd1.4	0.156977	2.16053	0.002	0.001	1	5	Malrd1
Ftsj1.4	0.157166	0.412208	0.04	0.033	1	5	Ftsj1
Il21r.4	0.157178	1.8975	0.002	0.001	1	5	Il21r
Gpatch1.4	0.15718	-0.274853	0.031	0.039	1	5	Gpatch1
Krr1.4	0.157239	0.57557	0.031	0.025	1	5	Krr1
Serpina3f.4	0.157298	1.65649	0.002	0.001	1	5	Serpina3f
Pom121.4	0.157365	0.295034	0.047	0.039	1	5	Pom121
Lipt1.4	0.157379	1.57557	0.002	0.001	1	5	Lipt1
Nipal3.4	0.157379	1.57557	0.002	0.001	1	5	Nipal3
1700095J07Rik.4	0.157379	1.57557	0.002	0.001	1	5	1700095J07Rik
Gm47956.4	0.157379	1.57557	0.002	0.001	1	5	Gm47956
Sptb.4	0.157379	1.57557	0.002	0.001	1	5	Sptb
Gm21188.4	0.157379	1.57557	0.002	0.001	1	5	Gm21188
Nrg3.4	0.157379	1.57557	0.002	0.001	1	5	Nrg3
Hps6.4	0.157379	1.57557	0.002	0.001	1	5	Hps6
Gm16701.5	0.157439	1.45004	0.002	0.001	1	5	Gm16701
Ifi213.4	0.157439	1.33456	0.002	0.001	1	5	Ifi213
Cav2.4	0.157439	1.45004	0.002	0.001	1	5	Cav2
Nqo1.4	0.157439	1.45004	0.002	0.001	1	5	Nqo1
Rangrf.4	0.157439	1.45004	0.002	0.001	1	5	Rangrf
Syt16.4	0.157439	1.45004	0.002	0.001	1	5	Syt16
Gm3512.4	0.157439	1.45004	0.002	0.001	1	5	Gm3512
Ager.4	0.157439	1.45004	0.002	0.001	1	5	Ager
Scd4.4	0.157439	1.45004	0.002	0.001	1	5	Scd4
Neurl3.4	0.1575	1.33456	0.002	0.001	1	5	Neurl3
Fadd.4	0.1575	1.33456	0.002	0.001	1	5	Fadd
Slc35f1.4	0.15756	1.22765	0.002	0.001	1	5	Slc35f1
Abhd17b.4	0.157565	-0.215959	0.095	0.106	1	5	Abhd17b
Nr2f1.4	0.157731	-0.538989	0.015	0.02	1	5	Nr2f1
Zdhhc7.4	0.157898	0.537502	0.02	0.016	1	5	Zdhhc7
Derl1.4	0.157976	0.267663	0.059	0.051	1	5	Derl1
Noc4l.4	0.158111	0.483206	0.013	0.009	1	5	Noc4l
Ccdc77.4	0.158329	-0.357315	0.031	0.039	1	5	Ccdc77
Smim10l1.4	0.158348	0.316456	0.043	0.036	1	5	Smim10l1
Fam189b.4	0.158441	-0.464844	0.01	0.015	1	5	Fam189b
Nppb.4	0.15852	-1.32255	0.001	0.003	1	5	Nppb
Gstm5.4	0.158546	-1.28693	0.001	0.003	1	5	Gstm5
Gm42567.4	0.158559	-1.2504	0.001	0.003	1	5	Gm42567
Hpgd.4	0.158572	-1.28693	0.001	0.003	1	5	Hpgd
Cabcoco1.4	0.158585	-1.13492	0.001	0.003	1	5	Cabcoco1
Cox7a1.4	0.158611	-1.05246	0.001	0.003	1	5	Cox7a1
Kcnrg.4	0.158611	-1.05246	0.001	0.003	1	5	Kcnrg
1700001G11Rik.4	0.158611	-1.05246	0.001	0.003	1	5	1700001G11Rik
Gm32250.4	0.158623	-1.00939	0.001	0.003	1	5	Gm32250
Gm16299.4	0.158623	-1.00939	0.001	0.003	1	5	Gm16299
Gm12524.4	0.158636	-0.964998	0.001	0.003	1	5	Gm12524
Ggt7.4	0.158896	0.337929	0.023	0.017	1	5	Ggt7
Abca4.4	0.158985	-0.54996	0.001	0.003	1	5	Abca4
Wdr11.4	0.15899	-0.210057	0.067	0.078	1	5	Wdr11
Cpz.4	0.159011	-0.467498	0.001	0.003	1	5	Cpz
Gm47095.4	0.159024	-0.42443	0.001	0.003	1	5	Gm47095
Khnyn.4	0.159181	-0.302301	0.037	0.045	1	5	Khnyn
Cops4.4	0.159332	-0.273046	0.06	0.07	1	5	Cops4
Tmem63a.4	0.159441	-0.280985	0.048	0.057	1	5	Tmem63a
Slc6a8.4	0.159553	0.642685	0.008	0.005	1	5	Slc6a8
Tial1.4	0.159695	0.134625	0.177	0.162	1	5	Tial1
Acot8.4	0.159757	0.537987	0.019	0.014	1	5	Acot8
Abcb7.4	0.160061	0.18604	0.103	0.092	1	5	Abcb7
Ehd3.4	0.160076	-0.757556	0.004	0.008	1	5	Ehd3
Nup205.4	0.160108	0.236201	0.088	0.077	1	5	Nup205
Map3k15.4	0.160121	-0.742605	0.004	0.008	1	5	Map3k15
Rabep2.4	0.16014	-0.440083	0.017	0.023	1	5	Rabep2
Nfxl1.4	0.160179	0.184667	0.086	0.076	1	5	Nfxl1
Ogfod1.4	0.160591	0.246798	0.044	0.036	1	5	Ogfod1
Plscr1.4	0.160703	-0.357315	0.013	0.019	1	5	Plscr1
Szt2.4	0.16072	-0.177302	0.024	0.031	1	5	Szt2
Pold1.4	0.160748	0.728341	0.011	0.008	1	5	Pold1
Akr1b10.4	0.160851	-0.56986	0.008	0.012	1	5	Akr1b10
Clcn7.4	0.160897	-0.367511	0.032	0.039	1	5	Clcn7
Zfp335os.4	0.160907	-0.467498	0.011	0.016	1	5	Zfp335os
Cnpy3.4	0.160955	0.381868	0.02	0.016	1	5	Cnpy3
Gm37529.4	0.160956	-0.482846	0.006	0.01	1	5	Gm37529
Cuta.4	0.160973	0.547736	0.017	0.013	1	5	Cuta
Mrfap1.4	0.161085	0.426193	0.02	0.015	1	5	Mrfap1
Ubc.4	0.161092	-0.176368	0.041	0.034	1	5	Ubc
4931406C07Rik.4	0.161157	-0.401097	0.023	0.029	1	5	4931406C07Rik
Lsm4.4	0.161194	0.517944	0.018	0.013	1	5	Lsm4
Lmbrd1.4	0.161227	-0.198893	0.11	0.122	1	5	Lmbrd1
Ppp1r8.4	0.161232	0.361812	0.025	0.019	1	5	Ppp1r8
Nab2.4	0.161264	-0.216916	0.01	0.015	1	5	Nab2
Slc38a4.4	0.161461	0.561071	0.011	0.008	1	5	Slc38a4
Wdr70.4	0.161702	0.149095	0.136	0.122	1	5	Wdr70
Gm41609.4	0.161735	0.568684	0.011	0.008	1	5	Gm41609
Mageb18.4	0.161768	-1.15482	0.002	0.005	1	5	Mageb18
Gtpbp10.4	0.161917	-0.359858	0.017	0.023	1	5	Gtpbp10
Gm49700.4	0.16206	-0.871889	0.002	0.005	1	5	Gm49700
Mlst8.4	0.16206	-0.895735	0.002	0.005	1	5	Mlst8
Gm26930.4	0.16209	-0.847641	0.002	0.005	1	5	Gm26930
5031434O11Rik.4	0.16209	-0.871889	0.002	0.005	1	5	5031434O11Rik
St8sia2.4	0.16209	-0.871889	0.002	0.005	1	5	St8sia2
Gm37885.4	0.162141	-1.05246	0	0.001	1	5	Gm37885
Gm12522.4	0.162141	-1.05246	0	0.001	1	5	Gm12522
Angptl3.4	0.162141	-1.05246	0	0.001	1	5	Angptl3
Ascl4.4	0.162141	-1.05246	0	0.001	1	5	Ascl4
Gm9776.4	0.162141	-1.05246	0	0.001	1	5	Gm9776
Lgi3.4	0.162141	-1.05246	0	0.001	1	5	Lgi3
Ccdc74a.4	0.162141	-1.05246	0	0.001	1	5	Ccdc74a
Slitrk2.4	0.162141	-1.05246	0	0.001	1	5	Slitrk2
Gm36992.4	0.162141	-1.13492	0	0.001	1	5	Gm36992
1700001O22Rik.4	0.162141	-1.13492	0	0.001	1	5	1700001O22Rik
Gcnt7.4	0.162141	-1.21293	0	0.001	1	5	Gcnt7
Stpg1.4	0.162141	-1.13492	0	0.001	1	5	Stpg1
Gm45733.4	0.162141	-1.13492	0	0.001	1	5	Gm45733
Cabyr.4	0.162141	-1.13492	0	0.001	1	5	Cabyr
Hmgb3.4	0.162141	-1.13492	0	0.001	1	5	Hmgb3
9530051G07Rik.4	0.162141	-1.13492	0	0.001	1	5	9530051G07Rik
Lefty1.4	0.162141	-1.21293	0	0.001	1	5	Lefty1
Gm13613.4	0.162141	-1.21293	0	0.001	1	5	Gm13613
6430562O15Rik.4	0.162141	-1.21293	0	0.001	1	5	6430562O15Rik
5430414B19Rik.4	0.162141	-1.21293	0	0.001	1	5	5430414B19Rik
1700061G19Rik.4	0.162141	-1.21293	0	0.001	1	5	1700061G19Rik
Ifit3b.4	0.162141	-1.35732	0	0.001	1	5	Ifit3b
Brinp2.4	0.162141	-1.42443	0	0.001	1	5	Brinp2
Ripply3.4	0.162141	-1.54996	0	0.001	1	5	Ripply3
Ncbp2.4	0.162214	0.456553	0.023	0.018	1	5	Ncbp2
Tacc3.4	0.162225	-0.40411	0.007	0.011	1	5	Tacc3
Sil1.4	0.162433	0.270187	0.072	0.063	1	5	Sil1
Prpf31.4	0.162438	0.353824	0.02	0.015	1	5	Prpf31
Arpc4.4	0.162471	0.224663	0.047	0.039	1	5	Arpc4
Adsl.4	0.162577	0.332546	0.035	0.029	1	5	Adsl
Utp6.4	0.162789	0.216367	0.058	0.049	1	5	Utp6
Sgtb.4	0.162806	-0.251879	0.013	0.019	1	5	Sgtb
Rps27.4	0.162845	0.294035	0.036	0.029	1	5	Rps27
Lipa.4	0.162876	-0.328934	0.03	0.037	1	5	Lipa
Mllt1.4	0.16304	0.406185	0.018	0.013	1	5	Mllt1
Dmac2l.4	0.16316	-0.462498	0.011	0.015	1	5	Dmac2l
Lonp2.4	0.163343	-0.0990372	0.119	0.133	1	5	Lonp2
Nbn.4	0.163391	0.298036	0.041	0.034	1	5	Nbn
Ifi44.4	0.163732	-0.617075	0.004	0.007	1	5	Ifi44
Dtx4.4	0.163737	-0.190957	0.06	0.07	1	5	Dtx4
Arid4b.4	0.163947	-0.0965045	0.222	0.238	1	5	Arid4b
Pon3.4	0.164051	-0.270183	0.052	0.061	1	5	Pon3
Scoc.4	0.164203	-0.408605	0.016	0.022	1	5	Scoc
Tmem229b.4	0.164275	-0.637423	0.005	0.008	1	5	Tmem229b
Tmem59.4	0.164385	-0.286926	0.049	0.058	1	5	Tmem59
Rab29.4	0.164414	-0.275181	0.022	0.028	1	5	Rab29
Itga2b.4	0.164706	0.514745	0.012	0.008	1	5	Itga2b
Gm13522.4	0.165088	-1.02389	0.001	0.004	1	5	Gm13522
Cdc40.4	0.165127	-0.216223	0.059	0.069	1	5	Cdc40
Thop1.4	0.165135	0.787075	0.007	0.004	1	5	Thop1
4833438C02Rik.4	0.165156	-0.934624	0.001	0.004	1	5	4833438C02Rik
E2f2.4	0.165178	-0.903597	0.001	0.004	1	5	E2f2
Cep350.4	0.165188	0.0915078	0.224	0.207	1	5	Cep350
Zfp174.4	0.1652	-0.871889	0.001	0.004	1	5	Zfp174
Rtp4.4	0.16525	-0.44397	0.012	0.017	1	5	Rtp4
Ints10.4	0.165292	0.257395	0.037	0.031	1	5	Ints10
Zfp951.4	0.165307	-0.372656	0.032	0.039	1	5	Zfp951
Gm43149.4	0.165531	0.687079	0.007	0.004	1	5	Gm43149
Piwil2.4	0.165531	0.687079	0.007	0.004	1	5	Piwil2
Bmper.4	0.165583	-0.237291	0.162	0.174	1	5	Bmper
Minar2.4	0.165684	-0.456851	0.001	0.004	1	5	Minar2
H2afj.4	0.165801	0.269467	0.027	0.021	1	5	H2afj
Nadk2.4	0.165809	-0.342669	0.021	0.028	1	5	Nadk2
Cdon.4	0.166121	-0.140105	0.134	0.147	1	5	Cdon
Myl12b.4	0.166131	-0.25177	0.071	0.082	1	5	Myl12b
BC002059.4	0.166195	-0.235984	0.031	0.039	1	5	BC002059
Tomm6.4	0.16632	0.515628	0.01	0.007	1	5	Tomm6
Tyw1.4	0.16632	-0.262158	0.03	0.038	1	5	Tyw1
St3gal5.4	0.166327	-0.713936	0.006	0.009	1	5	St3gal5
Tmem248.4	0.166363	0.162059	0.057	0.049	1	5	Tmem248
Pitpnb.4	0.166584	0.195675	0.068	0.059	1	5	Pitpnb
Marc2.4	0.166647	-0.274435	0.038	0.046	1	5	2025-03-02
Rnpc3.4	0.16689	-0.0829007	0.096	0.109	1	5	Rnpc3
Btbd2.4	0.167118	-0.452663	0.016	0.021	1	5	Btbd2
1810037I17Rik.4	0.167133	-0.469992	0.011	0.016	1	5	1810037I17Rik
Lrrc58.4	0.167156	-0.168933	0.108	0.121	1	5	Lrrc58
Hpf1.4	0.1672	0.250225	0.059	0.051	1	5	Hpf1
Slc15a2.4	0.167508	0.632904	0.008	0.006	1	5	Slc15a2
Tsku.4	0.167602	0.43744	0.013	0.009	1	5	Tsku
Gm15832.4	0.16763	0.669353	0.008	0.006	1	5	Gm15832
Vps33a.4	0.167636	0.330741	0.037	0.031	1	5	Vps33a
Tmx2.4	0.167725	0.611791	0.013	0.01	1	5	Tmx2
Ilkap.4	0.167782	0.197797	0.102	0.091	1	5	Ilkap
Il1rl2.4	0.167926	-0.275135	0.055	0.064	1	5	Il1rl2
Tjp1.4	0.16804	0.109856	0.114	0.102	1	5	Tjp1
Tle1.4	0.168044	0.203493	0.07	0.061	1	5	Tle1
Mterf4.4	0.16811	-0.56986	0.008	0.012	1	5	Mterf4
Ccp110.4	0.168219	-0.177448	0.03	0.038	1	5	Ccp110
Mrps9.4	0.168358	0.206807	0.07	0.061	1	5	Mrps9
Fbxw2.4	0.168457	-0.278706	0.059	0.068	1	5	Fbxw2
Rnf215.4	0.168552	-0.341718	0.02	0.026	1	5	Rnf215
Jdp2.4	0.168595	0.244925	0.047	0.04	1	5	Jdp2
Apeh.4	0.168655	0.619965	0.014	0.01	1	5	Apeh
Gm10790.4	0.168656	-0.579708	0.007	0.011	1	5	Gm10790
Mdm4.4	0.168778	-0.135461	0.182	0.196	1	5	Mdm4
Ccdc85b.4	0.168838	-0.742605	0.004	0.008	1	5	Ccdc85b
Pappa.4	0.168912	0.265154	0.074	0.065	1	5	Pappa
Gm14167.4	0.168981	-0.696802	0.004	0.008	1	5	Gm14167
Gpr146.4	0.168981	-0.696802	0.004	0.008	1	5	Gpr146
Oxsm.4	0.169029	-0.681205	0.004	0.008	1	5	Oxsm
1700109H08Rik.4	0.169249	0.221934	0.049	0.041	1	5	1700109H08Rik
Rbm5.4	0.169257	-0.1238	0.257	0.273	1	5	Rbm5
Surf2.4	0.169475	0.45004	0.013	0.01	1	5	Surf2
Cyp4f16.4	0.169482	-0.367096	0.013	0.018	1	5	Cyp4f16
Ints11.4	0.169663	0.325344	0.032	0.026	1	5	Ints11
Tnip1.4	0.169717	-0.288848	0.046	0.055	1	5	Tnip1
N4bp1.4	0.169749	0.19956	0.071	0.062	1	5	N4bp1
Commd6.4	0.169751	-0.310773	0.006	0.01	1	5	Commd6
Paip2b.4	0.169761	0.507264	0.018	0.014	1	5	Paip2b
Rfc1.4	0.169799	-0.163964	0.094	0.106	1	5	Rfc1
Slc30a9.4	0.169811	0.151296	0.116	0.104	1	5	Slc30a9
Gria1.4	0.169848	-0.583237	0.015	0.02	1	5	Gria1
Rpe.4	0.169936	0.332617	0.037	0.03	1	5	Rpe
Inka1.4	0.170025	1.57557	0.004	0.002	1	5	Inka1
Gm5165.4	0.170057	0.301941	0.025	0.019	1	5	Gm5165
Phactr4.4	0.170184	-0.133933	0.099	0.111	1	5	Phactr4
Chpt1.4	0.170195	0.181934	0.046	0.038	1	5	Chpt1
Lrrtm4.4	0.170252	1.39115	0.004	0.002	1	5	Lrrtm4
Cyp51.4	0.170276	-0.398985	0.016	0.022	1	5	Cyp51
Serpinb1a.4	0.170403	1.51144	0.004	0.002	1	5	Serpinb1a
Ahcy.4	0.170418	1.3188	0.004	0.002	1	5	Ahcy
Paxip1.4	0.170444	0.311711	0.035	0.029	1	5	Paxip1
Tmem42.4	0.170463	1.45004	0.004	0.002	1	5	Tmem42
Wfdc17.4	0.170493	1.25739	0.004	0.002	1	5	Wfdc17
Hnrnpll.4	0.170506	0.156422	0.139	0.126	1	5	Hnrnpll
Macrod1.4	0.170525	0.543149	0.011	0.007	1	5	Macrod1
Gbp9.4	0.170641	0.793994	0.006	0.004	1	5	Gbp9
Stac2.4	0.170641	0.793994	0.006	0.004	1	5	Stac2
Adat2.4	0.170659	1.16053	0.004	0.002	1	5	Adat2
Actr1a.4	0.170669	-0.244222	0.047	0.056	1	5	Actr1a
Cd3eap.4	0.17073	0.45004	0.014	0.01	1	5	Cd3eap
Clvs1.4	0.170735	1.0964	0.004	0.002	1	5	Clvs1
Acot2.4	0.170735	1.0964	0.004	0.002	1	5	Acot2
Pkdcc.4	0.170759	0.51144	0.011	0.007	1	5	Pkdcc
Rsf1os2.4	0.170811	1.035	0.004	0.002	1	5	Rsf1os2
Mamdc4.4	0.17082	0.771968	0.006	0.004	1	5	Mamdc4
Nme5.4	0.170829	-1.09428	0.001	0.003	1	5	Nme5
Bcas1.4	0.170843	-1.05246	0.001	0.003	1	5	Bcas1
Ddias.4	0.170843	-1.05246	0.001	0.003	1	5	Ddias
Gm47093.4	0.170843	-1.05246	0.001	0.003	1	5	Gm47093
Endou.4	0.170843	-1.05246	0.001	0.003	1	5	Endou
Nme4.4	0.170843	-1.05246	0.001	0.003	1	5	Nme4
Kif20a.4	0.170843	-1.05246	0.001	0.003	1	5	Kif20a
A330074K22Rik.4	0.170857	-1.00939	0.001	0.003	1	5	A330074K22Rik
H2afx.4	0.170857	-1.00939	0.001	0.003	1	5	H2afx
9430078K24Rik.4	0.170871	-0.964998	0.001	0.003	1	5	9430078K24Rik
Gm34961.4	0.170871	-0.964998	0.001	0.003	1	5	Gm34961
1700120O09Rik.4	0.170871	-0.964998	0.001	0.003	1	5	1700120O09Rik
A930029G22Rik.4	0.170887	0.976108	0.004	0.002	1	5	A930029G22Rik
Mpp2.4	0.170914	0.74222	0.006	0.004	1	5	Mpp2
Ccpg1.4	0.170934	-0.289547	0.036	0.044	1	5	Ccpg1
Sec22c.4	0.17094	-0.234459	0.007	0.011	1	5	Sec22c
Kcnb2.4	0.170978	0.787075	0.004	0.002	1	5	Kcnb2
Dhx37.4	0.17098	0.416092	0.014	0.01	1	5	Dhx37
Zfp626.4	0.171105	0.290383	0.032	0.026	1	5	Zfp626
Cdc42ep4.4	0.171152	-0.465263	0.012	0.017	1	5	Cdc42ep4
P2ry1.4	0.171209	0.506623	0.016	0.012	1	5	P2ry1
Gm13427.4	0.171287	-0.380035	0.001	0.003	1	5	Gm13427
Zfp991.4	0.171303	-0.450425	0.013	0.019	1	5	Zfp991
Slc6a9.4	0.171347	0.45004	0.023	0.018	1	5	Slc6a9
Btbd11.4	0.171361	0.310976	0.035	0.028	1	5	Btbd11
Erbb4.4	0.171473	0.227647	0.006	0.004	1	5	Erbb4
Plod3.4	0.17172	-0.275785	0.024	0.031	1	5	Plod3
Skp1a.4	0.171724	0.231086	0.041	0.034	1	5	Skp1a
9430015G10Rik.4	0.171759	0.432338	0.018	0.013	1	5	9430015G10Rik
Stam.4	0.171781	-0.228943	0.086	0.097	1	5	Stam
Dhx8.4	0.171912	0.192618	0.061	0.053	1	5	Dhx8
Dstn.4	0.171935	-0.246849	0.048	0.057	1	5	Dstn
Nr4a2.4	0.172073	0.43461	0.017	0.013	1	5	Nr4a2
Trmt9b.4	0.172547	-0.871889	0.002	0.005	1	5	Trmt9b
Gm4419.4	0.17267	-0.772353	0.002	0.005	1	5	Gm4419
Kif3b.4	0.172999	0.186498	0.054	0.046	1	5	Kif3b
Rbpms2.4	0.173022	0.705081	0.02	0.015	1	5	Rbpms2
Gm13832.4	0.173053	-0.665438	0.002	0.005	1	5	Gm13832
Gtpbp6.4	0.173164	0.402734	0.025	0.02	1	5	Gtpbp6
Fam76a.4	0.173197	-0.285187	0.056	0.065	1	5	Fam76a
Srd5a3.4	0.173367	-0.506892	0.011	0.016	1	5	Srd5a3
Tex26.4	0.173392	0.768216	0.009	0.006	1	5	Tex26
Dclre1b.4	0.173606	-0.453284	0.005	0.008	1	5	Dclre1b
3830408C21Rik.4	0.173747	-0.308142	0.016	0.021	1	5	3830408C21Rik
Prpf4.4	0.173877	0.315662	0.045	0.037	1	5	Prpf4
Ppp1r18.4	0.173892	0.275265	0.029	0.023	1	5	Ppp1r18
Ulk3.4	0.173999	0.675106	0.009	0.006	1	5	Ulk3
Accs.4	0.174064	-0.441812	0.009	0.014	1	5	Accs
Slc37a4.4	0.17411	0.65649	0.009	0.006	1	5	Slc37a4
Zfp811.4	0.174201	-0.812995	0.003	0.006	1	5	Zfp811
Ppil3.4	0.174262	-0.327054	0.025	0.032	1	5	Ppil3
Abhd3.4	0.174313	-0.416209	0.009	0.014	1	5	Abhd3
2810002D19Rik.4	0.174389	-0.709159	0.003	0.006	1	5	2810002D19Rik
Bet1l.4	0.174505	0.234205	0.042	0.035	1	5	Bet1l
Fbxo11.4	0.174585	-0.123679	0.257	0.271	1	5	Fbxo11
Nck2.4	0.174705	0.205118	0.076	0.066	1	5	Nck2
9130019O22Rik.4	0.174768	0.797963	0.008	0.005	1	5	9130019O22Rik
Dennd1b.4	0.174824	-0.152223	0.207	0.222	1	5	Dennd1b
4933439C10Rik.4	0.17486	-0.40722	0.014	0.019	1	5	4933439C10Rik
Thbd.4	0.174954	0.394544	0.011	0.008	1	5	Thbd
Kdm8.4	0.175039	-0.430972	0.013	0.018	1	5	Kdm8
Nsmce2.4	0.175044	0.104802	0.207	0.191	1	5	Nsmce2
Stac3.4	0.175044	0.882999	0.006	0.003	1	5	Stac3
Slc30a1.4	0.175136	0.847375	0.006	0.003	1	5	Slc30a1
Tc2n.4	0.175185	-0.479571	0.003	0.006	1	5	Tc2n
Uqcr11.4	0.175202	-0.576433	0.006	0.009	1	5	Uqcr11
Dnajb4.4	0.175323	-0.421905	0.035	0.042	1	5	Dnajb4
Tm4sf1.4	0.175357	-0.340322	0.04	0.048	1	5	Tm4sf1
Pik3r1.4	0.175408	0.061196	0.16	0.146	1	5	Pik3r1
Slc25a53.4	0.17542	-0.391263	0.018	0.024	1	5	Slc25a53
Cttn.4	0.175435	0.235093	0.071	0.061	1	5	Cttn
Pxylp1.4	0.175554	0.389667	0.025	0.019	1	5	Pxylp1
Paip1.4	0.175847	0.199137	0.085	0.075	1	5	Paip1
Neil2.4	0.175869	0.57557	0.008	0.005	1	5	Neil2
2810408I11Rik.4	0.175909	-0.964998	0	0.001	1	5	2810408I11Rik
Gm15674.4	0.175909	-0.964998	0	0.001	1	5	Gm15674
4932414N04Rik.4	0.175909	-0.964998	0	0.001	1	5	4932414N04Rik
Ttc30a1.4	0.175909	-0.964998	0	0.001	1	5	Ttc30a1
Fsbp.4	0.175909	-0.964998	0	0.001	1	5	Fsbp
Gm16282.4	0.175909	-0.964998	0	0.001	1	5	Gm16282
Tpbgl.4	0.175909	-0.964998	0	0.001	1	5	Tpbgl
Gm45435.4	0.175909	-0.964998	0	0.001	1	5	Gm45435
Chst5.4	0.175909	-0.964998	0	0.001	1	5	Chst5
Pdlim4.4	0.175909	-0.964998	0	0.001	1	5	Pdlim4
Gm12320.4	0.175909	-0.964998	0	0.001	1	5	Gm12320
Ppm1e.4	0.175909	-0.964998	0	0.001	1	5	Ppm1e
Abcc3.4	0.175909	-0.964998	0	0.001	1	5	Abcc3
Gm48286.4	0.175909	-0.964998	0	0.001	1	5	Gm48286
Gm50103.4	0.175909	-0.964998	0	0.001	1	5	Gm50103
Tstd1.4	0.175909	-1.05246	0	0.001	1	5	Tstd1
Lrrc43.4	0.175909	-1.05246	0	0.001	1	5	Lrrc43
Abcb9.4	0.175909	-1.05246	0	0.001	1	5	Abcb9
Gm27241.4	0.175909	-1.05246	0	0.001	1	5	Gm27241
Mettl24.4	0.175909	-1.05246	0	0.001	1	5	Mettl24
Pmel.4	0.175909	-1.13492	0	0.001	1	5	Pmel
Gm12111.4	0.175909	-1.05246	0	0.001	1	5	Gm12111
Fcnaos.4	0.175909	-1.13492	0	0.001	1	5	Fcnaos
Hoxd3.4	0.175909	-1.13492	0	0.001	1	5	Hoxd3
Gm1604b.4	0.175909	-1.13492	0	0.001	1	5	Gm1604b
Capn3.4	0.175909	-1.21293	0	0.001	1	5	Capn3
Dync1i1.4	0.175909	-1.28693	0	0.001	1	5	Dync1i1
Vamp9.4	0.175909	-1.35732	0	0.001	1	5	Vamp9
Odf2l.4	0.175939	-0.132784	0.045	0.054	1	5	Odf2l
Plp1.4	0.176081	0.562514	0.012	0.008	1	5	Plp1
Zfp512.4	0.176108	-0.221338	0.076	0.086	1	5	Zfp512
Kdm2b.4	0.176137	-0.234299	0.043	0.051	1	5	Kdm2b
Zfyve9.4	0.176189	-0.150078	0.146	0.16	1	5	Zfyve9
Entpd5.4	0.176422	0.38395	0.021	0.016	1	5	Entpd5
Eef1akmt3.4	0.176493	0.546716	0.012	0.008	1	5	Eef1akmt3
Cd2bp2.4	0.176623	-0.444467	0.008	0.012	1	5	Cd2bp2
Klf16.4	0.176672	1.17702	0.004	0.002	1	5	Klf16
Serpina3i.4	0.176728	-0.934624	0.001	0.004	1	5	Serpina3i
9030612E09Rik.4	0.176752	-0.903597	0.001	0.004	1	5	9030612E09Rik
Zcwpw1.4	0.176776	-0.871889	0.001	0.004	1	5	Zcwpw1
Asf1b.4	0.176776	-0.871889	0.001	0.004	1	5	Asf1b
Syt1.4	0.176776	-0.871889	0.001	0.004	1	5	Syt1
8030451A03Rik.4	0.1768	-0.839467	0.001	0.004	1	5	8030451A03Rik
Isg20.4	0.1768	-0.839467	0.001	0.004	1	5	Isg20
Dscc1.4	0.1768	-0.839467	0.001	0.004	1	5	Dscc1
Wrnip1.4	0.177029	-0.233487	0.02	0.026	1	5	Wrnip1
Gm14230.4	0.177044	0.984376	0.004	0.002	1	5	Gm14230
Cgrrf1.4	0.177075	-0.307886	0.027	0.034	1	5	Cgrrf1
Zrsr2.4	0.177111	-0.237316	0.046	0.054	1	5	Zrsr2
Rab6b.4	0.177133	0.172811	0.04	0.033	1	5	Rab6b
AI413582.4	0.17721	0.888161	0.004	0.002	1	5	AI413582
Cdca3.4	0.177278	-0.456851	0.001	0.004	1	5	Cdca3
Psma8.4	0.177302	-0.42443	0.001	0.004	1	5	Psma8
Rdx.4	0.177327	-0.210736	0.155	0.168	1	5	Rdx
Cep95.4	0.177409	-0.267817	0.05	0.059	1	5	Cep95
Zfp600.4	0.177603	0.947539	0.005	0.003	1	5	Zfp600
Yju2.4	0.177659	-0.323853	0.016	0.022	1	5	Yju2
Cfap20.4	0.177804	0.221415	0.045	0.038	1	5	Cfap20
Rfwd3.4	0.17788	-0.193104	0.048	0.057	1	5	Rfwd3
Tfb1m.4	0.177951	-0.341374	0.007	0.011	1	5	Tfb1m
Ogfod2.4	0.178044	0.7496	0.005	0.003	1	5	Ogfod2
Wtip.4	0.178058	-0.277588	0.041	0.049	1	5	Wtip
Foxn3.4	0.178083	-0.17176	0.258	0.271	1	5	Foxn3
Asf1a.4	0.178521	-0.501051	0.01	0.014	1	5	Asf1a
Thoc2.4	0.178648	-0.0453569	0.266	0.286	1	5	Thoc2
Vps35l.4	0.178674	-0.176053	0.091	0.102	1	5	Vps35l
Sri.4	0.178701	-0.305172	0.037	0.045	1	5	Sri
Fam98b.4	0.178852	-0.437066	0.021	0.027	1	5	Fam98b
Zfp979.4	0.178959	-0.472793	0.004	0.007	1	5	Zfp979
Gm35188.4	0.178959	-0.472793	0.004	0.007	1	5	Gm35188
Fmn2.4	0.179324	-0.342779	0.023	0.03	1	5	Fmn2
Acbd3.4	0.179327	-0.118087	0.146	0.16	1	5	Acbd3
Git2.4	0.179337	-0.135823	0.111	0.124	1	5	Git2
Ccdc14.4	0.179482	0.645435	0.015	0.011	1	5	Ccdc14
Wdr92.4	0.180006	-0.375017	0.018	0.023	1	5	Wdr92
Chn1.4	0.18003	-0.261192	0.107	0.119	1	5	Chn1
Tipin.4	0.180206	0.141212	0.077	0.067	1	5	Tipin
Utp3.4	0.180277	0.391146	0.023	0.018	1	5	Utp3
Ubtd1.4	0.180289	0.23038	0.091	0.081	1	5	Ubtd1
Ccdc28b.4	0.180326	-0.29082	0.023	0.03	1	5	Ccdc28b
Zfp867.4	0.180357	-0.54996	0.009	0.013	1	5	Zfp867
D430042O09Rik.4	0.180498	-0.204336	0.085	0.096	1	5	D430042O09Rik
Rit1.4	0.180538	0.267836	0.035	0.028	1	5	Rit1
Dhx38.4	0.180568	0.540237	0.014	0.01	1	5	Dhx38
Elmsan1.4	0.180849	0.159241	0.124	0.112	1	5	Elmsan1
F830016B08Rik.4	0.181013	-0.324401	0.01	0.014	1	5	F830016B08Rik
Eif1ad.4	0.181024	0.414416	0.013	0.01	1	5	Eif1ad
Smc3.4	0.18106	-0.197861	0.095	0.107	1	5	Smc3
Snap23.4	0.181159	-0.183178	0.095	0.106	1	5	Snap23
Nt5c3b.4	0.181233	0.29948	0.033	0.026	1	5	Nt5c3b
Dars2.4	0.181333	-0.239479	0.02	0.026	1	5	Dars2
Dse.4	0.181533	-0.123427	0.153	0.167	1	5	Dse
Paics.4	0.18157	0.246798	0.042	0.035	1	5	Paics
Taf4.4	0.181643	0.290841	0.039	0.032	1	5	Taf4
Myo5a.4	0.181669	-0.144907	0.163	0.176	1	5	Myo5a
Zcchc3.4	0.181689	-0.651498	0.005	0.008	1	5	Zcchc3
Rrp7a.4	0.181936	0.42732	0.014	0.01	1	5	Rrp7a
Cisd1.4	0.181968	-0.579708	0.005	0.008	1	5	Cisd1
Taf15.4	0.181995	0.141373	0.225	0.211	1	5	Taf15
Megf6.4	0.182098	-0.640563	0.005	0.008	1	5	Megf6
B230216N24Rik.4	0.182141	-0.279694	0.025	0.031	1	5	B230216N24Rik
Tubb5.4	0.182165	0.279025	0.033	0.026	1	5	Tubb5
Rcan1.4	0.182205	-0.406098	0.025	0.031	1	5	Rcan1
Slc17a9.4	0.182216	0.428345	0.049	0.041	1	5	Slc17a9
Tnfrsf21.4	0.182294	0.270716	0.023	0.018	1	5	Tnfrsf21
Fancg.4	0.182345	-0.509318	0.005	0.008	1	5	Fancg
Dolpp1.4	0.182522	-0.701964	0.004	0.006	1	5	Dolpp1
Prcd.4	0.182522	-0.701964	0.004	0.006	1	5	Prcd
Cenpb.4	0.18263	0.787075	0.007	0.004	1	5	Cenpb
Npc1.4	0.182809	-0.217138	0.046	0.054	1	5	Npc1
Sorl1.4	0.182809	0.713074	0.008	0.006	1	5	Sorl1
Lrrc14.4	0.18288	-0.519587	0.011	0.015	1	5	Lrrc14
Mettl8.4	0.183071	-0.383788	0.025	0.031	1	5	Mettl8
Lmna.4	0.183087	0.173019	0.124	0.112	1	5	Lmna
Nrbf2.4	0.183109	0.260883	0.045	0.037	1	5	Nrbf2
Dynlt1a.4	0.183147	-0.496379	0.011	0.015	1	5	Dynlt1a
Trappc3.4	0.183153	-0.286926	0.028	0.034	1	5	Trappc3
1810024B03Rik.4	0.183208	-0.608854	0.008	0.012	1	5	1810024B03Rik
Ten1.4	0.183412	-0.418716	0.015	0.02	1	5	Ten1
4930453N24Rik.4	0.183457	-0.392859	0.028	0.035	1	5	4930453N24Rik
Melk.4	0.183734	-0.357315	0.004	0.006	1	5	Melk
Eya1.4	0.183761	-0.871889	0.002	0.005	1	5	Eya1
Ska1.4	0.183793	-0.797888	0.002	0.005	1	5	Ska1
Pcyt1b.4	0.183793	-0.797888	0.002	0.005	1	5	Pcyt1b
Map1lc3a.4	0.183826	-0.772353	0.002	0.005	1	5	Map1lc3a
Gm42997.4	0.183891	-0.719885	0.002	0.005	1	5	Gm42997
Atg13.4	0.184073	-0.233721	0.037	0.045	1	5	Atg13
C130026L21Rik.4	0.184098	-1.00939	0.001	0.003	1	5	C130026L21Rik
Alpk3.4	0.184098	-1.00939	0.001	0.003	1	5	Alpk3
Hes7.4	0.184113	-0.964998	0.001	0.003	1	5	Hes7
Slfn5os.4	0.184113	-1.00939	0.001	0.003	1	5	Slfn5os
Gm38825.4	0.184128	-0.919194	0.001	0.003	1	5	Gm38825
Lcat.4	0.184416	-0.571655	0.007	0.011	1	5	Lcat
5730455P16Rik.4	0.184706	-0.238016	0.03	0.037	1	5	5730455P16Rik
Med10.4	0.184712	-0.812995	0.003	0.006	1	5	Med10
Pqlc2.4	0.184743	-0.54996	0.006	0.01	1	5	Pqlc2
Ndufa4l2.4	0.184871	-0.730533	0.003	0.006	1	5	Ndufa4l2
Appbp2.4	0.184889	-0.163013	0.149	0.162	1	5	Appbp2
Zfp771.4	0.185008	-0.217979	0.038	0.046	1	5	Zfp771
Thap2.4	0.185065	-0.153202	0.074	0.085	1	5	Thap2
Gtpbp8.4	0.185118	0.252934	0.048	0.041	1	5	Gtpbp8
Myh6.4	0.185126	-0.00452628	0.018	0.013	1	5	Myh6
Swap70.4	0.185149	0.244746	0.061	0.052	1	5	Swap70
Aaas.4	0.185157	-0.337231	0.02	0.026	1	5	Aaas
H2-Ke6.4	0.185234	-0.456851	0.007	0.011	1	5	H2-Ke6
Nrk.4	0.185419	-0.654297	0.013	0.018	1	5	Nrk
Eef1akmt2.4	0.185419	-0.529783	0.003	0.006	1	5	Eef1akmt2
2310033P09Rik.4	0.185578	-0.525713	0.01	0.014	1	5	2310033P09Rik
Eng.4	0.185657	0.0953576	0.112	0.101	1	5	Eng
A130014A01Rik.4	0.185837	-0.501051	0.01	0.014	1	5	A130014A01Rik
Map4k2.4	0.186008	0.635071	0.011	0.008	1	5	Map4k2
Boc.4	0.186203	-0.342049	0.061	0.071	1	5	Boc
Enpep.4	0.186208	0.43554	0.02	0.015	1	5	Enpep
Mospd1.4	0.186231	-0.504157	0.016	0.022	1	5	Mospd1
Bcas2.4	0.18626	0.312536	0.035	0.028	1	5	Bcas2
Fpgt.4	0.186269	-0.458987	0.01	0.014	1	5	Fpgt
Sppl2a.4	0.186396	-0.21494	0.073	0.084	1	5	Sppl2a
Fam149b.4	0.186483	-0.173397	0.071	0.081	1	5	Fam149b
Ipo11.4	0.186593	0.152359	0.097	0.086	1	5	Ipo11
Phc1.4	0.186679	-0.301281	0.012	0.017	1	5	Phc1
Fam131a.4	0.186679	-0.432603	0.01	0.014	1	5	Fam131a
Tnks2.4	0.186762	0.0897273	0.257	0.241	1	5	Tnks2
Bcl7c.4	0.186845	-0.284301	0.035	0.043	1	5	Bcl7c
Ppp6c.4	0.186921	0.210431	0.075	0.066	1	5	Ppp6c
Gmfb.4	0.186972	0.275435	0.071	0.062	1	5	Gmfb
Tgs1.4	0.187026	0.205118	0.075	0.066	1	5	Tgs1
Dhrs4.4	0.187894	-0.453284	0.011	0.016	1	5	Dhrs4
Cops9.4	0.187916	-0.649496	0.004	0.007	1	5	Cops9
Maip1.4	0.187936	-0.444991	0.013	0.018	1	5	Maip1
Naa80.4	0.187968	-0.633376	0.004	0.007	1	5	Naa80
Srpk1.4	0.18804	0.163438	0.074	0.065	1	5	Srpk1
Ampd2.4	0.188101	-0.396048	0.028	0.035	1	5	Ampd2
Zfp507.4	0.188197	-0.269996	0.04	0.047	1	5	Zfp507
Nktr.4	0.18826	-0.071188	0.456	0.468	1	5	Nktr
Mphosph8.4	0.188368	0.167612	0.119	0.107	1	5	Mphosph8
Stard3nl.4	0.18851	-0.301047	0.041	0.049	1	5	Stard3nl
Iqsec1.4	0.188518	-0.189629	0.059	0.068	1	5	Iqsec1
Reep4.4	0.188544	-0.504157	0.004	0.007	1	5	Reep4
Dctn6.4	0.188623	-0.261455	0.026	0.033	1	5	Dctn6
Tatdn1.4	0.188636	0.274953	0.042	0.035	1	5	Tatdn1
Fbxw17.4	0.188794	-0.265657	0.026	0.033	1	5	Fbxw17
Prelid3b.4	0.189092	0.532502	0.012	0.009	1	5	Prelid3b
Gins4.4	0.189127	0.638112	0.009	0.006	1	5	Gins4
0610009L18Rik.4	0.189171	-0.871889	0.001	0.004	1	5	0610009L18Rik
0610009B22Rik.4	0.189196	-0.839467	0.001	0.004	1	5	0610009B22Rik
Gm49497.4	0.189196	-0.839467	0.001	0.004	1	5	Gm49497
6030407O03Rik.4	0.189196	-0.871889	0.001	0.004	1	5	6030407O03Rik
Gm28154.4	0.189222	-0.8063	0.001	0.004	1	5	Gm28154
Vmn1r90.4	0.189222	-0.8063	0.001	0.004	1	5	Vmn1r90
Ddx23.4	0.189303	0.175033	0.066	0.058	1	5	Ddx23
Otulinl.4	0.189316	1.45004	0.003	0.001	1	5	Otulinl
Kdsr.4	0.189334	0.264685	0.042	0.035	1	5	Kdsr
Cyb5r1.4	0.189502	0.377283	0.019	0.015	1	5	Cyb5r1
Tlr2.4	0.18954	1.26947	0.003	0.001	1	5	Tlr2
Tigar.4	0.18954	1.26947	0.003	0.001	1	5	Tigar
Ces1e.4	0.18954	1.26947	0.003	0.001	1	5	Ces1e
Hp.4	0.18954	1.26947	0.003	0.001	1	5	Hp
Rnf180.4	0.18954	1.26947	0.003	0.001	1	5	Rnf180
Glo1.4	0.189566	-0.299417	0.014	0.019	1	5	Glo1
D11Wsu47e.4	0.189566	0.51144	0.018	0.013	1	5	D11Wsu47e
Syt6.4	0.189577	1.035	0.003	0.001	1	5	Syt6
Gm13625.4	0.189614	1.18701	0.003	0.001	1	5	Gm13625
Gabbr2.4	0.189614	1.18701	0.003	0.001	1	5	Gabbr2
Cd52.4	0.189614	1.18701	0.003	0.001	1	5	Cd52
Tex29.4	0.189614	1.18701	0.003	0.001	1	5	Tex29
Gm45494.4	0.189614	1.18701	0.003	0.001	1	5	Gm45494
Mri1.4	0.18965	-0.330071	0.038	0.046	1	5	Mri1
Efcab2.4	0.189661	0.538576	0.009	0.006	1	5	Efcab2
D830050J10Rik.4	0.189743	-0.391263	0.001	0.004	1	5	D830050J10Rik
Ptprt.4	0.189764	0.897499	0.003	0.001	1	5	Ptprt
2010007H06Rik.4	0.189769	-0.357315	0.001	0.004	1	5	2010007H06Rik
Gm17066.4	0.189795	0.206011	0.066	0.057	1	5	Gm17066
Flvcr1.4	0.189829	0.281358	0.028	0.023	1	5	Flvcr1
Tfcp2.4	0.189875	-0.217385	0.076	0.086	1	5	Tfcp2
Slc25a23.4	0.189897	0.520429	0.009	0.006	1	5	Slc25a23
Ankra2.4	0.190039	-0.246092	0.028	0.034	1	5	Ankra2
Rab11b.4	0.190071	-0.241716	0.064	0.073	1	5	Rab11b
Wdr20.4	0.190107	0.114279	0.114	0.102	1	5	Wdr20
Tmub2.4	0.190127	-0.540683	0.008	0.013	1	5	Tmub2
Plekha2.4	0.190226	-0.192067	0.076	0.086	1	5	Plekha2
Strap.4	0.190282	0.379118	0.028	0.022	1	5	Strap
Pcdhga2.4	0.190323	0.713074	0.006	0.004	1	5	Pcdhga2
Gemin2.4	0.190527	-0.47596	0.013	0.018	1	5	Gemin2
Sec22b.4	0.190565	-0.153504	0.074	0.084	1	5	Sec22b
Kazn.4	0.190663	-0.181744	0.037	0.045	1	5	Kazn
Vwa3b.4	0.190693	-0.733182	0.005	0.008	1	5	Vwa3b
Gm34567.4	0.190693	-0.25177	0.064	0.074	1	5	Gm34567
Stub1.4	0.190778	0.223174	0.059	0.051	1	5	Stub1
Spcs2.4	0.190889	0.256029	0.03	0.025	1	5	Spcs2
Hspa4l.4	0.191002	0.314156	0.018	0.014	1	5	Hspa4l
Gm17090.4	0.191039	-0.871889	0	0.001	1	5	Gm17090
Gm37756.4	0.191039	-0.871889	0	0.001	1	5	Gm37756
Ldlrad1.4	0.191039	-0.871889	0	0.001	1	5	Ldlrad1
Gm17300.4	0.191039	-0.871889	0	0.001	1	5	Gm17300
Gm34648.4	0.191039	-0.871889	0	0.001	1	5	Gm34648
Klrb1a.4	0.191039	-0.871889	0	0.001	1	5	Klrb1a
Mansc4.4	0.191039	-0.871889	0	0.001	1	5	Mansc4
Olfr556.4	0.191039	-0.871889	0	0.001	1	5	Olfr556
Slc5a11.4	0.191039	-0.871889	0	0.001	1	5	Slc5a11
Nmbr.4	0.191039	-0.871889	0	0.001	1	5	Nmbr
A730061H03Rik.4	0.191039	-0.871889	0	0.001	1	5	A730061H03Rik
Gm41162.4	0.191039	-0.871889	0	0.001	1	5	Gm41162
4930565N06Rik.4	0.191039	-0.871889	0	0.001	1	5	4930565N06Rik
5033417F24Rik.4	0.191039	-0.964998	0	0.001	1	5	5033417F24Rik
Fsip1.4	0.191039	-0.964998	0	0.001	1	5	Fsip1
Spag4.4	0.191039	-0.964998	0	0.001	1	5	Spag4
Mroh7.4	0.191039	-0.964998	0	0.001	1	5	Mroh7
Tctex1d4.4	0.191039	-0.964998	0	0.001	1	5	Tctex1d4
Gpr162.4	0.191039	-0.964998	0	0.001	1	5	Gpr162
Pla2g3.4	0.191039	-0.964998	0	0.001	1	5	Pla2g3
Gm266.4	0.191039	-0.964998	0	0.001	1	5	Gm266
Cdc20b.4	0.191039	-0.964998	0	0.001	1	5	Cdc20b
2810457G06Rik.4	0.191039	-0.964998	0	0.001	1	5	2810457G06Rik
Gm10863.4	0.191039	-0.964998	0	0.001	1	5	Gm10863
Gm17374.4	0.191039	-1.05246	0	0.001	1	5	Gm17374
4930405A21Rik.4	0.191039	-1.05246	0	0.001	1	5	4930405A21Rik
Ptpn22.4	0.191039	-1.05246	0	0.001	1	5	Ptpn22
Gm26820.4	0.191039	-1.05246	0	0.001	1	5	Gm26820
Ccdc189.4	0.191039	-1.05246	0	0.001	1	5	Ccdc189
Acp5.4	0.191039	-1.05246	0	0.001	1	5	Acp5
Camk2n2.4	0.191039	-1.13492	0	0.001	1	5	Camk2n2
Gm11110.4	0.191062	-0.449197	0.013	0.018	1	5	Gm11110
Pecam1.4	0.191097	0.414416	0.013	0.009	1	5	Pecam1
Uhrf1bp1.4	0.1912	0.525988	0.016	0.012	1	5	Uhrf1bp1
Glrx.4	0.191275	-0.594355	0.005	0.008	1	5	Glrx
Cog7.4	0.191371	-0.298576	0.024	0.03	1	5	Cog7
Mis12.4	0.191515	0.532502	0.013	0.01	1	5	Mis12
Itfg2.4	0.191541	-0.355098	0.02	0.026	1	5	Itfg2
Spsb4.4	0.19163	0.804704	0.008	0.005	1	5	Spsb4
Egfr.4	0.19184	0.105583	0.415	0.397	1	5	Egfr
Ilf3.4	0.191891	0.181336	0.08	0.07	1	5	Ilf3
Tmem196.4	0.192065	-0.817441	0.006	0.009	1	5	Tmem196
Ap2m1.4	0.192266	0.263161	0.032	0.026	1	5	Ap2m1
Clptm1.4	0.192318	0.25807	0.057	0.049	1	5	Clptm1
Zfp12.4	0.192346	0.490682	0.016	0.012	1	5	Zfp12
Klhdc3.4	0.192566	0.289266	0.028	0.022	1	5	Klhdc3
Msh6.4	0.192617	0.343124	0.018	0.013	1	5	Msh6
Cnpy4.4	0.192736	-0.755075	0.004	0.006	1	5	Cnpy4
C2cd2.4	0.19274	-0.217723	0.051	0.059	1	5	C2cd2
Fbxl6.4	0.19276	0.386714	0.017	0.013	1	5	Fbxl6
Amt.4	0.192764	-0.615252	0.006	0.009	1	5	Amt
Sepsecs.4	0.192817	0.259434	0.04	0.033	1	5	Sepsecs
Ankrd1.4	0.193017	0.743771	0.01	0.007	1	5	Ankrd1
Aph1b.4	0.193021	-0.646822	0.004	0.006	1	5	Aph1b
6230400D17Rik.4	0.193028	0.45004	0.014	0.01	1	5	6230400D17Rik
Bad.4	0.193159	0.474287	0.024	0.019	1	5	Bad
Gosr2.4	0.19331	-0.429106	0.019	0.025	1	5	Gosr2
Furin.4	0.193369	0.183167	0.049	0.041	1	5	Furin
Stard5.4	0.193455	-0.26788	0.04	0.047	1	5	Stard5
Cox18.4	0.193522	-0.461424	0.014	0.019	1	5	Cox18
Uqcrc2.4	0.193532	0.284231	0.05	0.043	1	5	Uqcrc2
Cdc42ep3.4	0.193539	-0.47596	0.006	0.009	1	5	Cdc42ep3
Dop1b.4	0.193613	-0.219298	0.07	0.08	1	5	Dop1b
Zfp748.4	0.193781	0.38395	0.021	0.016	1	5	Zfp748
9230114K14Rik.4	0.193786	-0.446125	0.007	0.011	1	5	9230114K14Rik
Lrp5.4	0.193854	-0.219812	0.098	0.108	1	5	Lrp5
Ube2h.4	0.193858	-0.138162	0.203	0.217	1	5	Ube2h
Aste1.4	0.194132	0.362577	0.021	0.016	1	5	Aste1
Myh10.4	0.194151	-0.191954	0.078	0.089	1	5	Myh10
Zfand2a.4	0.19416	0.566853	0.01	0.007	1	5	Zfand2a
Mfap2.4	0.194443	-0.325745	0.006	0.009	1	5	Mfap2
Mknk1.4	0.194506	0.339396	0.03	0.025	1	5	Mknk1
Scml2.4	0.19458	-0.238016	0.008	0.012	1	5	Scml2
Dcaf4.4	0.194796	-0.460693	0.017	0.022	1	5	Dcaf4
Gnai2.4	0.194838	0.176083	0.069	0.06	1	5	Gnai2
Arhgef17.4	0.194993	-0.233487	0.057	0.065	1	5	Arhgef17
Trak1.4	0.195293	0.0939975	0.256	0.239	1	5	Trak1
Bcl10.4	0.195318	0.192242	0.032	0.026	1	5	Bcl10
Dpy19l4.4	0.195355	-0.155073	0.096	0.107	1	5	Dpy19l4
Mettl21a.4	0.195565	-0.417125	0.011	0.016	1	5	Mettl21a
Zbtb2.4	0.195713	-0.384537	0.02	0.025	1	5	Zbtb2
Serf1.4	0.195718	-0.746358	0.002	0.004	1	5	Serf1
1700123J17Rik.4	0.195787	-0.692918	0.002	0.004	1	5	1700123J17Rik
Gm2a.4	0.195826	-0.832894	0.003	0.005	1	5	Gm2a
Gm42939.4	0.19591	-0.772353	0.003	0.005	1	5	Gm42939
Rpa1.4	0.195937	-0.272896	0.04	0.047	1	5	Rpa1
Rad51ap1.4	0.196077	-0.687464	0.003	0.005	1	5	Rad51ap1
9030407P20Rik.4	0.196119	-0.665438	0.003	0.005	1	5	9030407P20Rik
Bbs10.4	0.196119	-0.687464	0.003	0.005	1	5	Bbs10
Armcx2.4	0.196133	-0.515195	0.009	0.013	1	5	Armcx2
Atp13a2.4	0.19616	-0.64307	0.003	0.005	1	5	Atp13a2
Map7d2.4	0.196266	-0.665438	0.003	0.005	1	5	Map7d2
Ufl1.4	0.196387	-0.142286	0.093	0.104	1	5	Ufl1
Dpy30.4	0.196462	-0.25539	0.023	0.029	1	5	Dpy30
Cavin1.4	0.196516	0.320404	0.026	0.021	1	5	Cavin1
Plekha5.4	0.196632	-0.13782	0.31	0.324	1	5	Plekha5
Gm20721.4	0.196779	-0.402403	0.003	0.005	1	5	Gm20721
Fam124a.4	0.196845	-0.311588	0.054	0.063	1	5	Fam124a
Sp110.4	0.196883	-0.305227	0.031	0.038	1	5	Sp110
Polr2a.4	0.196951	-0.0981401	0.073	0.083	1	5	Polr2a
Fubp3.4	0.196959	-0.21469	0.056	0.065	1	5	Fubp3
Rgs17.4	0.197434	-0.190418	0.111	0.122	1	5	Rgs17
Tmem263.4	0.19745	0.1697	0.078	0.068	1	5	Tmem263
Pi4kb.4	0.197594	-0.193026	0.093	0.104	1	5	Pi4kb
Bub1b.4	0.197798	-0.727499	0.004	0.007	1	5	Bub1b
Dysf.4	0.1978	-0.53654	0.012	0.017	1	5	Dysf
Gskip.4	0.198065	-0.414305	0.026	0.032	1	5	Gskip
Tmem231.4	0.19807	-0.633376	0.004	0.007	1	5	Tmem231
Serpinc1.4	0.198075	0.478609	0.011	0.007	1	5	Serpinc1
Capza2.4	0.198127	0.169422	0.074	0.065	1	5	Capza2
Tspyl1.4	0.198288	-0.567034	0.004	0.007	1	5	Tspyl1
Gm20404.4	0.198439	-1.00939	0.001	0.002	1	5	Gm20404
Tnni3k.4	0.198439	-1.09428	0.001	0.002	1	5	Tnni3k
Mab21l3.4	0.198455	-0.964998	0.001	0.002	1	5	Mab21l3
Gm45069.4	0.198455	-0.964998	0.001	0.002	1	5	Gm45069
Wdr31.4	0.198471	-0.919194	0.001	0.002	1	5	Wdr31
4921511I17Rik.4	0.198471	-0.919194	0.001	0.002	1	5	4921511I17Rik
Gm10037.4	0.198471	-0.919194	0.001	0.002	1	5	Gm10037
Gm26670.4	0.198471	-0.964998	0.001	0.002	1	5	Gm26670
Gcsh.4	0.198495	0.792146	0.008	0.006	1	5	Gcsh
Esd.4	0.1985	0.312536	0.03	0.024	1	5	Esd
Acvr2b.4	0.198702	0.320404	0.025	0.02	1	5	Acvr2b
1700113A16Rik.4	0.198904	-0.380035	0.001	0.002	1	5	1700113A16Rik
9530036O11Rik.4	0.198936	-0.286926	0.001	0.002	1	5	9530036O11Rik
Gm16740.4	0.198945	-0.407941	0.004	0.007	1	5	Gm16740
Rttn.4	0.198954	-0.247033	0.05	0.059	1	5	Rttn
Il34.4	0.198971	-0.418716	0.012	0.017	1	5	Il34
Ampd1.4	0.19906	2.22765	0.001	0.001	1	5	Ampd1
Gm12506.4	0.19906	2.22765	0.001	0.001	1	5	Gm12506
Lrrc25.4	0.19906	2.22765	0.001	0.001	1	5	Lrrc25
Il2rb.4	0.19906	2.22765	0.001	0.001	1	5	Il2rb
Tm4sf19.4	0.19906	2.22765	0.001	0.001	1	5	Tm4sf19
Ikzf2.4	0.199063	-0.225525	0.052	0.06	1	5	Ikzf2
Gm31452.4	0.199121	2.035	0.001	0.001	1	5	Gm31452
9230109A22Rik.4	0.199121	2.035	0.001	0.001	1	5	9230109A22Rik
2900092C05Rik.4	0.199121	2.18701	0.001	0.001	1	5	2900092C05Rik
Gvin1.4	0.199222	0.318795	0.031	0.025	1	5	Gvin1
C2cd6.4	0.199243	1.81261	0.001	0.001	1	5	C2cd6
Tex35.4	0.199243	1.81261	0.001	0.001	1	5	Tex35
Hhipl2.4	0.199243	1.81261	0.001	0.001	1	5	Hhipl2
Itgb6.4	0.199243	1.81261	0.001	0.001	1	5	Itgb6
Them7.4	0.199243	1.81261	0.001	0.001	1	5	Them7
Gm14168.4	0.199243	1.81261	0.001	0.001	1	5	Gm14168
Spata16.4	0.199243	1.81261	0.001	0.001	1	5	Spata16
Cxxc4.4	0.199243	1.81261	0.001	0.001	1	5	Cxxc4
Igsf21.4	0.199243	1.81261	0.001	0.001	1	5	Igsf21
8030423F21Rik.4	0.199243	1.81261	0.001	0.001	1	5	8030423F21Rik
Npffr2.4	0.199243	1.81261	0.001	0.001	1	5	Npffr2
Gata2.4	0.199243	1.81261	0.001	0.001	1	5	Gata2
Kbtbd8.4	0.199243	1.81261	0.001	0.001	1	5	Kbtbd8
4930479D17Rik.4	0.199243	1.81261	0.001	0.001	1	5	4930479D17Rik
2810404M03Rik.4	0.199243	1.81261	0.001	0.001	1	5	2810404M03Rik
Gm47271.4	0.199243	1.81261	0.001	0.001	1	5	Gm47271
Gm26543.4	0.199243	1.81261	0.001	0.001	1	5	Gm26543
Btnl9.4	0.199243	1.81261	0.001	0.001	1	5	Btnl9
Gm15996.4	0.199243	1.81261	0.001	0.001	1	5	Gm15996
Ctla2a.4	0.199243	1.81261	0.001	0.001	1	5	Ctla2a
5430425K12Rik.4	0.199243	1.81261	0.001	0.001	1	5	5430425K12Rik
Gm49289.4	0.199243	1.81261	0.001	0.001	1	5	Gm49289
Tagln3.4	0.199243	1.81261	0.001	0.001	1	5	Tagln3
Ppp1r32.4	0.199243	1.81261	0.001	0.001	1	5	Ppp1r32
Gm9895.4	0.199243	1.81261	0.001	0.001	1	5	Gm9895
Hectd2os.4	0.199243	1.81261	0.001	0.001	1	5	Hectd2os
Mirt1.4	0.199243	1.81261	0.001	0.001	1	5	Mirt1
Il13ra2.4	0.199243	1.81261	0.001	0.001	1	5	Il13ra2
Gm49027.4	0.199304	1.61996	0.001	0.001	1	5	Gm49027
Il12rb2.4	0.199304	1.61996	0.001	0.001	1	5	Il12rb2
Gabrb3.4	0.199304	1.61996	0.001	0.001	1	5	Gabrb3
K230015D01Rik.4	0.199304	1.61996	0.001	0.001	1	5	K230015D01Rik
Sycp3.4	0.199304	1.61996	0.001	0.001	1	5	Sycp3
Slc17a8.4	0.199304	1.61996	0.001	0.001	1	5	Slc17a8
Gm48202.4	0.199304	1.61996	0.001	0.001	1	5	Gm48202
E130111B04Rik.4	0.199304	1.61996	0.001	0.001	1	5	E130111B04Rik
Tnfrsf19.4	0.199304	1.61996	0.001	0.001	1	5	Tnfrsf19
Gm17017.4	0.199366	1.45004	0.001	0.001	1	5	Gm17017
5830432E09Rik.4	0.199366	1.45004	0.001	0.001	1	5	5830432E09Rik
Tmem45b.4	0.199366	1.45004	0.001	0.001	1	5	Tmem45b
Gm47015.4	0.199366	1.45004	0.001	0.001	1	5	Gm47015
AU015336.4	0.199366	1.45004	0.001	0.001	1	5	AU015336
Gm20711.4	0.199366	0.919525	0.001	0.001	1	5	Gm20711
Plcb3.4	0.19959	0.305826	0.04	0.034	1	5	Plcb3
Poll.4	0.199672	0.606159	0.008	0.006	1	5	Poll
Sc5d.4	0.199725	-0.351056	0.013	0.018	1	5	Sc5d
Rabep1.4	0.199985	0.101875	0.208	0.194	1	5	Rabep1
Map3k5.4	0.200035	-0.195044	0.147	0.159	1	5	Map3k5
Ppfibp2.4	0.200082	0.189512	0.052	0.044	1	5	Ppfibp2
1200007C13Rik.4	0.200263	0.387304	0.008	0.006	1	5	1200007C13Rik
Mtmr11.4	0.200341	-0.433446	0.02	0.025	1	5	Mtmr11
Ildr2.4	0.200344	0.277793	0.028	0.022	1	5	Ildr2
Uggt2.4	0.200376	0.126836	0.206	0.191	1	5	Uggt2
B4galnt3.4	0.200708	-0.706465	0.005	0.008	1	5	B4galnt3
Tbl3.4	0.200762	0.464253	0.021	0.017	1	5	Tbl3
Gm41664.4	0.200951	-0.623209	0.005	0.008	1	5	Gm41664
Coro2a.4	0.201031	1.33456	0.004	0.002	1	5	Coro2a
Gpr85.4	0.201123	1.07564	0.005	0.003	1	5	Gpr85
2310001H17Rik.4	0.201218	1.035	0.005	0.003	1	5	2310001H17Rik
Gm31323.4	0.201232	1.25739	0.004	0.002	1	5	Gm31323
1110017D15Rik.4	0.201404	-0.53654	0.005	0.008	1	5	1110017D15Rik
Lamc3.4	0.201585	0.984376	0.004	0.002	1	5	Lamc3
Dennd6b.4	0.201586	0.905719	0.005	0.003	1	5	Dennd6b
Bri3bp.4	0.201681	0.865077	0.005	0.003	1	5	Bri3bp
Prr14l.4	0.20176	-0.1801	0.154	0.166	1	5	Prr14l
Gm17396.4	0.201814	0.636453	0.007	0.005	1	5	Gm17396
Tlcd1.4	0.201819	-0.54996	0.007	0.011	1	5	Tlcd1
Spata2.4	0.201872	0.787075	0.005	0.003	1	5	Spata2
Tmem116.4	0.201872	0.787075	0.005	0.003	1	5	Tmem116
Isoc1.4	0.201883	-0.458537	0.013	0.017	1	5	Isoc1
Polr2k.4	0.201895	-0.54996	0.007	0.011	1	5	Polr2k
Rnf14.4	0.201912	-0.142191	0.084	0.095	1	5	Rnf14
Rhog.4	0.201916	0.459317	0.017	0.013	1	5	Rhog
Zfp120.4	0.201927	-0.301281	0.018	0.024	1	5	Zfp120
Rnf20.4	0.202179	0.203741	0.103	0.093	1	5	Rnf20
Atp5j.4	0.202218	0.518427	0.012	0.009	1	5	Atp5j
Cdh10.4	0.202336	-1.05246	0.001	0.003	1	5	Cdh10
Arhgef11.4	0.202382	-0.130074	0.18	0.194	1	5	Arhgef11
Prss36.4	0.202444	-0.903597	0.001	0.003	1	5	Prss36
4930525G20Rik.4	0.202471	-0.839467	0.001	0.003	1	5	4930525G20Rik
Gm48682.4	0.202498	-0.8063	0.001	0.003	1	5	Gm48682
Ttc9.4	0.20251	-0.219812	0.005	0.008	1	5	Ttc9
Gm38134.4	0.202525	-0.772353	0.001	0.003	1	5	Gm38134
Trim13.4	0.202525	-0.772353	0.001	0.003	1	5	Trim13
Gm49741.4	0.202525	-0.772353	0.001	0.003	1	5	Gm49741
Fdxacb1.4	0.202623	-0.53654	0.006	0.009	1	5	Fdxacb1
Rragc.4	0.202685	0.215574	0.045	0.038	1	5	Rragc
1600012H06Rik.4	0.20276	-0.42443	0.007	0.011	1	5	1600012H06Rik
Kif5b.4	0.202914	-0.134581	0.27	0.282	1	5	Kif5b
Mapk8ip3.4	0.203032	0.151516	0.127	0.116	1	5	Mapk8ip3
6530401F13Rik.4	0.203039	-0.391263	0.001	0.003	1	5	6530401F13Rik
Preb.4	0.203067	0.187791	0.066	0.058	1	5	Preb
Celf5.4	0.203096	1.31254	0.004	0.002	1	5	Celf5
Gm45669.4	0.203207	-0.345141	0.01	0.014	1	5	Gm45669
Tmem183a.4	0.203278	-0.251098	0.034	0.041	1	5	Tmem183a
Ppp2r5b.4	0.203288	-0.42443	0.006	0.009	1	5	Ppp2r5b
Mpc1.4	0.203306	0.246506	0.043	0.036	1	5	Mpc1
Dscam.4	0.203336	1.25073	0.004	0.002	1	5	Dscam
4930432K21Rik.4	0.203382	1.35693	0.004	0.002	1	5	4930432K21Rik
Mks1.4	0.203482	-0.42443	0.006	0.01	1	5	Mks1
Copg1.4	0.203595	0.187005	0.078	0.069	1	5	Copg1
Ptpa.4	0.203621	0.279067	0.064	0.056	1	5	Ptpa
Mettl4.4	0.203668	-0.374389	0.021	0.027	1	5	Mettl4
Pms2.4	0.203716	-0.341718	0.02	0.026	1	5	Pms2
Gm12840.4	0.203721	-0.58213	0.049	0.042	1	5	Gm12840
Pfdn6.4	0.203881	-0.665438	0.004	0.006	1	5	Pfdn6
Kctd12.4	0.204	0.984376	0.004	0.002	1	5	Kctd12
Mea1.4	0.204	0.984376	0.004	0.002	1	5	Mea1
Zfp385c.4	0.20403	-0.608854	0.004	0.006	1	5	Zfp385c
Rsl24d1.4	0.204058	0.43744	0.013	0.009	1	5	Rsl24d1
Gm32647.4	0.20409	0.935466	0.004	0.002	1	5	Gm32647
Ptov1.4	0.204105	-0.357315	0.021	0.027	1	5	Ptov1
Mgat4b.4	0.204139	-0.328214	0.02	0.026	1	5	Mgat4b
H2-M5.4	0.204181	0.888161	0.004	0.002	1	5	H2-M5
Frmd3.4	0.204211	-0.583908	0.004	0.006	1	5	Frmd3
Rpl9-ps6.4	0.204271	0.842357	0.004	0.002	1	5	Rpl9-ps6
Mdm1.4	0.204315	0.43014	0.016	0.012	1	5	Mdm1
1300002E11Rik.4	0.204315	0.43014	0.016	0.012	1	5	1300002E11Rik
Tmem138.4	0.204335	-0.494819	0.013	0.018	1	5	Tmem138
Gata3.4	0.204383	1.45004	0.002	0.001	1	5	Gata3
Fcgr1.4	0.204383	1.45004	0.002	0.001	1	5	Fcgr1
Gm32786.4	0.204383	1.45004	0.002	0.001	1	5	Gm32786
1700110C19Rik.4	0.204383	1.45004	0.002	0.001	1	5	1700110C19Rik
Slc9a7.4	0.204383	1.45004	0.002	0.001	1	5	Slc9a7
Rassf4.4	0.204454	1.33456	0.002	0.001	1	5	Rassf4
4930546C10Rik.4	0.204454	1.33456	0.002	0.001	1	5	4930546C10Rik
Klhl20.4	0.204454	-0.3038	0.035	0.042	1	5	Klhl20
Itih3.4	0.204524	1.22765	0.002	0.001	1	5	Itih3
5730414N17Rik.4	0.204595	1.12811	0.002	0.001	1	5	5730414N17Rik
Rpl7a.4	0.204637	0.260069	0.03	0.025	1	5	Rpl7a
St18.4	0.204725	0.594429	0.004	0.002	1	5	St18
Rabggta.4	0.20487	0.619965	0.009	0.006	1	5	Rabggta
Gnai1.4	0.204901	0.360914	0.02	0.016	1	5	Gnai1
Tmem201.4	0.204958	0.426193	0.013	0.01	1	5	Tmem201
St6galnac4.4	0.205043	0.417618	0.015	0.011	1	5	St6galnac4
Clk4.4	0.20507	-0.18766	0.12	0.132	1	5	Clk4
Dnajb14.4	0.205097	-0.195952	0.058	0.067	1	5	Dnajb14
Phf20l1.4	0.20539	0.0875639	0.303	0.287	1	5	Phf20l1
Smarcc1.4	0.205541	0.111329	0.151	0.139	1	5	Smarcc1
Gm11867.4	0.205599	-0.435789	0.016	0.021	1	5	Gm11867
Wwc2.4	0.205745	-0.12469	0.223	0.237	1	5	Wwc2
Gm20045.4	0.205821	-0.246092	0.028	0.034	1	5	Gm20045
Tmtc3.4	0.205869	-0.178593	0.059	0.068	1	5	Tmtc3
Ap5m1.4	0.205923	-0.229017	0.039	0.046	1	5	Ap5m1
Fam214b.4	0.205956	-0.385036	0.018	0.024	1	5	Fam214b
Slc38a6.4	0.205975	-0.200325	0.073	0.083	1	5	Slc38a6
Pdcd10.4	0.206443	0.237654	0.078	0.069	1	5	Pdcd10
Galm.4	0.206845	0.23626	0.016	0.012	1	5	Galm
Rapgef4.4	0.206845	0.177021	0.016	0.012	1	5	Rapgef4
Map3k10.4	0.207016	-0.282411	0.042	0.049	1	5	Map3k10
Ppp1r16a.4	0.207045	0.199078	0.034	0.028	1	5	Ppp1r16a
Hltf.4	0.207116	-0.0510052	0.1	0.112	1	5	Hltf
Ccdc91.4	0.207363	0.273842	0.044	0.037	1	5	Ccdc91
Capn2.4	0.207622	0.0584916	0.223	0.207	1	5	Capn2
Camk2g.4	0.207631	0.19238	0.079	0.07	1	5	Camk2g
Gm26788.4	0.207706	-0.772353	0	0.001	1	5	Gm26788
Gm28112.4	0.207706	-0.772353	0	0.001	1	5	Gm28112
Fam72a.4	0.207706	-0.772353	0	0.001	1	5	Fam72a
A730011C13Rik.4	0.207706	-0.772353	0	0.001	1	5	A730011C13Rik
Tram1l1.4	0.207706	-0.772353	0	0.001	1	5	Tram1l1
Gm7467.4	0.207706	-0.772353	0	0.001	1	5	Gm7467
1110006O24Rik.4	0.207706	-0.772353	0	0.001	1	5	1110006O24Rik
Lmtk3.4	0.207706	-0.772353	0	0.001	1	5	Lmtk3
Tpte.4	0.207706	-0.772353	0	0.001	1	5	Tpte
Myo1a.4	0.207706	-0.772353	0	0.001	1	5	Myo1a
D130052B06Rik.4	0.207706	-0.772353	0	0.001	1	5	D130052B06Rik
Cyfip2.4	0.207706	-0.772353	0	0.001	1	5	Cyfip2
D930048N14Rik.4	0.207706	-0.772353	0	0.001	1	5	D930048N14Rik
B4galnt2.4	0.207706	-0.772353	0	0.001	1	5	B4galnt2
Gm16984.4	0.207706	-0.772353	0	0.001	1	5	Gm16984
Apol8.4	0.207706	-0.772353	0	0.001	1	5	Apol8
Gm30881.4	0.207706	-0.772353	0	0.001	1	5	Gm30881
Gm11131.4	0.207706	-0.772353	0	0.001	1	5	Gm11131
2410017I17Rik.4	0.207706	-0.772353	0	0.001	1	5	2410017I17Rik
Nutf2-ps1.4	0.207706	-0.772353	0	0.001	1	5	Nutf2-ps1
Gm42609.4	0.207706	-0.871889	0	0.001	1	5	Gm42609
Gstm4.4	0.207706	-0.871889	0	0.001	1	5	Gstm4
A430035B10Rik.4	0.207706	-0.871889	0	0.001	1	5	A430035B10Rik
4933431K23Rik.4	0.207706	-0.871889	0	0.001	1	5	4933431K23Rik
4930455C13Rik.4	0.207706	-1.05246	0	0.001	1	5	4930455C13Rik
Gm15199.4	0.207706	-0.871889	0	0.001	1	5	Gm15199
1500026H17Rik.4	0.207706	-0.871889	0	0.001	1	5	1500026H17Rik
Hormad2.4	0.207706	-0.871889	0	0.001	1	5	Hormad2
Bcas3os2.4	0.207706	-0.871889	0	0.001	1	5	Bcas3os2
B930059L03Rik.4	0.207706	-0.871889	0	0.001	1	5	B930059L03Rik
Gm8739.4	0.207706	-0.871889	0	0.001	1	5	Gm8739
Lmo7.4	0.207706	-0.871889	0	0.001	1	5	Lmo7
Gm50340.4	0.207706	-0.871889	0	0.001	1	5	Gm50340
Htr2c.4	0.207706	-0.871889	0	0.001	1	5	Htr2c
Gm37184.4	0.207707	-0.964998	0	0.001	1	5	Gm37184
Tmem88b.4	0.207707	-0.964998	0	0.001	1	5	Tmem88b
Rbfox3.4	0.207707	-0.964998	0	0.001	1	5	Rbfox3
Gm19412.4	0.207707	-0.964998	0	0.001	1	5	Gm19412
Sorbs2os.4	0.207707	-1.05246	0	0.001	1	5	Sorbs2os
Gm12758.4	0.207707	-1.05246	0	0.001	1	5	Gm12758
Dnajc28.4	0.207707	-1.05246	0	0.001	1	5	Dnajc28
Plac1.4	0.207707	-1.05246	0	0.001	1	5	Plac1
Gm10931.4	0.207707	-1.21293	0	0.001	1	5	Gm10931
Gm4107.4	0.207749	-0.730533	0.003	0.005	1	5	Gm4107
Aurkaip1.4	0.207837	-0.687464	0.003	0.005	1	5	Aurkaip1
Jmjd1c.4	0.207849	-0.0917679	0.381	0.396	1	5	Jmjd1c
Pter.4	0.208094	-0.307932	0.05	0.058	1	5	Pter
Polr2l.4	0.20814	-0.871889	0.002	0.004	1	5	Polr2l
Nup37.4	0.208151	-0.411884	0.014	0.019	1	5	Nup37
Ptgs2os.4	0.208156	-0.772353	0.004	0.007	1	5	Ptgs2os
Gm38403.4	0.208176	-0.847641	0.002	0.004	1	5	Gm38403
Katnbl1.4	0.208182	-0.177772	0.082	0.092	1	5	Katnbl1
Dusp23.4	0.208207	-0.386462	0.008	0.012	1	5	Dusp23
Prune1.4	0.208267	-0.202037	0.03	0.037	1	5	Prune1
Abhd12.4	0.208317	0.216697	0.049	0.042	1	5	Abhd12
4930414N06Rik.4	0.208395	-0.692918	0.002	0.004	1	5	4930414N06Rik
B230307C23Rik.4	0.208462	0.263339	0.047	0.04	1	5	B230307C23Rik
Zbtb1.4	0.208468	0.184965	0.095	0.086	1	5	Zbtb1
Mfsd4a.4	0.208519	-0.42443	0.003	0.005	1	5	Mfsd4a
Tbpl1.4	0.208564	-0.286926	0.016	0.021	1	5	Tbpl1
2510017J16Rik.4	0.208668	-0.633376	0.004	0.007	1	5	2510017J16Rik
Gls2.4	0.208668	-0.649496	0.004	0.007	1	5	Gls2
Pelo.4	0.208782	-0.600586	0.004	0.007	1	5	Pelo
Zswim4.4	0.20904	0.234205	0.042	0.035	1	5	Zswim4
Eipr1.4	0.209229	0.190653	0.038	0.032	1	5	Eipr1
Smim19.4	0.209252	-0.397957	0.017	0.022	1	5	Smim19
Cab39.4	0.209265	0.113691	0.097	0.087	1	5	Cab39
Faap20.4	0.20936	-0.330647	0.016	0.021	1	5	Faap20
Cnih4.4	0.20947	0.301396	0.029	0.024	1	5	Cnih4
Kif21b.4	0.209515	-0.42443	0.004	0.007	1	5	Kif21b
Nup160.4	0.209732	0.13676	0.09	0.08	1	5	Nup160
Lvrn.4	0.20974	-0.018011	0.075	0.065	1	5	Lvrn
Pomt2.4	0.210048	0.336445	0.037	0.031	1	5	Pomt2
Tmem44.4	0.210072	0.865077	0.006	0.004	1	5	Tmem44
Ciz1.4	0.210073	0.220434	0.073	0.064	1	5	Ciz1
Ginm1.4	0.210553	-0.412457	0.015	0.02	1	5	Ginm1
Dtymk.4	0.21062	0.220172	0.037	0.031	1	5	Dtymk
Rmi2.4	0.210754	-0.431698	0.011	0.016	1	5	Rmi2
Mrpl12.4	0.21077	0.713074	0.006	0.004	1	5	Mrpl12
Jam3.4	0.210963	0.307818	0.045	0.038	1	5	Jam3
Zfp512b.4	0.210964	0.522552	0.02	0.016	1	5	Zfp512b
Sh2b2.4	0.211027	0.372037	0.024	0.019	1	5	Sh2b2
Dnajb5.4	0.211096	0.62901	0.006	0.004	1	5	Dnajb5
Abhd18.4	0.211121	0.114437	0.06	0.052	1	5	Abhd18
Hs1bp3.4	0.211137	-0.389803	0.015	0.02	1	5	Hs1bp3
Gm28940.4	0.211464	2.45004	0.001	0	1	5	Gm28940
Sox18.4	0.211464	2.45004	0.001	0	1	5	Sox18
Glt28d2.4	0.211464	2.45004	0.001	0	1	5	Glt28d2
Oscar.4	0.211464	2.45004	0.001	0	1	5	Oscar
Gm30146.4	0.211464	2.45004	0.001	0	1	5	Gm30146
D7Ertd443e.4	0.211464	2.45004	0.001	0	1	5	D7Ertd443e
Gm2366.4	0.211464	2.45004	0.001	0	1	5	Gm2366
Gm38150.4	0.211464	2.45004	0.001	0	1	5	Gm38150
4930477G07Rik.4	0.211464	2.45004	0.001	0	1	5	4930477G07Rik
Kctd4.4	0.211464	2.45004	0.001	0	1	5	Kctd4
Gm6999.4	0.211464	2.45004	0.001	0	1	5	Gm6999
Gm15632.4	0.211464	2.45004	0.001	0	1	5	Gm15632
Kng2.4	0.211464	2.45004	0.001	0	1	5	Kng2
Cnnm1.4	0.211464	2.45004	0.001	0	1	5	Cnnm1
Corin.4	0.211516	2.035	0.001	0	1	5	Corin
3200001D21Rik.4	0.211516	2.035	0.001	0	1	5	3200001D21Rik
Gm26839.4	0.211516	2.035	0.001	0	1	5	Gm26839
Gm48807.4	0.211516	2.035	0.001	0	1	5	Gm48807
Gm27007.4	0.211516	2.035	0.001	0	1	5	Gm27007
Gm16133.4	0.211516	2.035	0.001	0	1	5	Gm16133
Gm50321.4	0.211516	2.035	0.001	0	1	5	Gm50321
Arpc5.4	0.21154	0.185908	0.049	0.042	1	5	Arpc5
Wdr13.4	0.211701	0.321715	0.028	0.023	1	5	Wdr13
Osgep.4	0.211773	-0.354769	0.018	0.023	1	5	Osgep
Rhot1.4	0.21184	-0.158977	0.095	0.105	1	5	Rhot1
Adap2os.4	0.211975	-0.467498	0.005	0.008	1	5	Adap2os
Gm14412.4	0.2121	-0.615252	0.006	0.009	1	5	Gm14412
Pgap3.4	0.212238	-0.615252	0.006	0.009	1	5	Pgap3
Tpra1.4	0.212258	-0.558522	0.009	0.013	1	5	Tpra1
Pomgnt1.4	0.212293	0.227647	0.033	0.027	1	5	Pomgnt1
Ift22.4	0.212319	-0.105479	0.005	0.008	1	5	Ift22
Rabl3.4	0.212362	-0.2504	0.02	0.025	1	5	Rabl3
Gm16091.4	0.212387	-0.513435	0.006	0.01	1	5	Gm16091
A430033K04Rik.4	0.21241	-0.27312	0.013	0.017	1	5	A430033K04Rik
AI837181.4	0.212644	-0.412457	0.006	0.009	1	5	AI837181
Mindy1.4	0.212721	0.183167	0.048	0.041	1	5	Mindy1
Grik2.4	0.212786	-0.0185422	0.146	0.133	1	5	Grik2
Pcdhga5.4	0.212819	0.45004	0.017	0.013	1	5	Pcdhga5
Wdyhv1.4	0.212821	-0.367096	0.018	0.024	1	5	Wdyhv1
Fip1l1.4	0.21297	-0.126798	0.167	0.18	1	5	Fip1l1
Mettl5.4	0.213295	0.290044	0.036	0.03	1	5	Mettl5
Erp29.4	0.213401	-0.240502	0.04	0.047	1	5	Erp29
Rpl36al.4	0.213463	0.519302	0.02	0.015	1	5	Rpl36al
Arl13b.4	0.213556	-0.181057	0.066	0.075	1	5	Arl13b
Zfp280b.4	0.213624	0.605014	0.011	0.008	1	5	Zfp280b
Lrrc45.4	0.213645	0.296234	0.026	0.021	1	5	Lrrc45
Sos2.4	0.213819	-0.0813845	0.179	0.193	1	5	Sos2
Gm26671.4	0.214016	-0.919194	0.001	0.002	1	5	Gm26671
Ech1.4	0.214026	0.384238	0.017	0.013	1	5	Ech1
Tceal8.4	0.21403	-0.286926	0.006	0.01	1	5	Tceal8
1110035H17Rik.4	0.214033	-0.871889	0.001	0.002	1	5	1110035H17Rik
Gm12296.4	0.214033	-0.871889	0.001	0.002	1	5	Gm12296
Gm50138.4	0.214033	-0.871889	0.001	0.002	1	5	Gm50138
Rcor2.4	0.214033	-0.871889	0.001	0.002	1	5	Rcor2
9130023H24Rik.4	0.21405	-0.822979	0.001	0.002	1	5	9130023H24Rik
Vpreb1.4	0.21405	-0.822979	0.001	0.002	1	5	Vpreb1
Col11a2.4	0.21405	-0.919194	0.001	0.002	1	5	Col11a2
Spag16.4	0.214067	-0.772353	0.001	0.002	1	5	Spag16
Endog.4	0.214067	-0.772353	0.001	0.002	1	5	Endog
Hebp2.4	0.214067	-0.772353	0.001	0.002	1	5	Hebp2
Gm36839.4	0.214067	-0.772353	0.001	0.002	1	5	Gm36839
Rcsd1.4	0.214133	0.258585	0.061	0.054	1	5	Rcsd1
Samd5.4	0.21419	-0.316673	0.029	0.035	1	5	Samd5
Sh2b1.4	0.214293	0.360402	0.025	0.02	1	5	Sh2b1
Tsn.4	0.214346	-0.146686	0.058	0.067	1	5	Tsn
Rapgef6.4	0.214381	-0.166349	0.204	0.215	1	5	Rapgef6
Aoah.4	0.214447	-0.42443	0.001	0.002	1	5	Aoah
Mtmr6.4	0.214567	-0.236357	0.06	0.069	1	5	Mtmr6
Golga3.4	0.214567	-0.152734	0.1	0.111	1	5	Golga3
Arhgef25.4	0.214623	-0.16992	0.11	0.121	1	5	Arhgef25
N4bp2.4	0.214685	0.274672	0.059	0.051	1	5	N4bp2
Flrt2.4	0.214898	0.175084	0.083	0.073	1	5	Flrt2
Scarb2.4	0.215149	-0.162488	0.09	0.1	1	5	Scarb2
Pip5k1c.4	0.215237	-0.267297	0.024	0.03	1	5	Pip5k1c
Psmd13.4	0.215269	0.132613	0.071	0.062	1	5	Psmd13
Tuba1b.4	0.215331	-0.363029	0.016	0.021	1	5	Tuba1b
Polr1c.4	0.215425	0.501024	0.015	0.011	1	5	Polr1c
Eid2b.4	0.215462	-0.627963	0.004	0.006	1	5	Eid2b
Gm45605.4	0.215462	-0.627963	0.004	0.006	1	5	Gm45605
Gm48860.4	0.215462	-0.646822	0.004	0.006	1	5	Gm48860
Timm13.4	0.215515	-0.608854	0.004	0.006	1	5	Timm13
Gm26549.4	0.215526	-0.333282	0.033	0.039	1	5	Gm26549
Taf6l.4	0.215563	0.408219	0.011	0.008	1	5	Taf6l
Coa5.4	0.215619	-0.56986	0.004	0.006	1	5	Coa5
Stk25.4	0.215962	-0.16844	0.065	0.074	1	5	Stk25
Rcc1l.4	0.216093	0.23103	0.04	0.034	1	5	Rcc1l
Ttpa.4	0.216111	-0.443045	0.004	0.006	1	5	Ttpa
Bsdc1.4	0.216283	-0.313893	0.037	0.044	1	5	Bsdc1
Kat14.4	0.216572	0.324762	0.049	0.043	1	5	Kat14
Bbs4.4	0.216595	-0.31001	0.02	0.025	1	5	Bbs4
Hddc3.4	0.216601	-0.964998	0.001	0.003	1	5	Hddc3
Slc9a8.4	0.216623	0.123058	0.098	0.087	1	5	Slc9a8
Ldhb.4	0.216659	-0.871889	0.001	0.003	1	5	Ldhb
Espn.4	0.216659	-0.934624	0.001	0.003	1	5	Espn
Apol7d.4	0.216716	-0.8063	0.001	0.003	1	5	Apol7d
Sox5os2.4	0.216716	-0.8063	0.001	0.003	1	5	Sox5os2
Gm21269.4	0.216716	-0.8063	0.001	0.003	1	5	Gm21269
Gm39929.4	0.216745	-0.772353	0.001	0.003	1	5	Gm39929
4930590J08Rik.4	0.216773	-0.737587	0.001	0.003	1	5	4930590J08Rik
Gm28376.4	0.216802	-0.701964	0.001	0.003	1	5	Gm28376
Gm12915.4	0.216802	-0.701964	0.001	0.003	1	5	Gm12915
Chchd7.4	0.216839	0.585695	0.008	0.006	1	5	Chchd7
Mtx1.4	0.216868	0.45004	0.014	0.011	1	5	Mtx1
Ints4.4	0.217047	0.24765	0.054	0.046	1	5	Ints4
1810055G02Rik.4	0.217198	0.346946	0.023	0.018	1	5	1810055G02Rik
Khsrp.4	0.217199	-0.245368	0.054	0.062	1	5	Khsrp
Gm26705.4	0.217248	-0.42443	0.001	0.003	1	5	Gm26705
Kcnj15.4	0.217277	-0.391263	0.001	0.003	1	5	Kcnj15
2700081O15Rik.4	0.217419	-0.280121	0.057	0.066	1	5	2700081O15Rik
Zyg11b.4	0.217506	0.196869	0.098	0.089	1	5	Zyg11b
Pdcd7.4	0.217576	0.352192	0.025	0.02	1	5	Pdcd7
Txndc12.4	0.217594	-0.281144	0.033	0.04	1	5	Txndc12
Zer1.4	0.217651	-0.244746	0.04	0.047	1	5	Zer1
Atp6v1b2.4	0.217777	0.159422	0.076	0.068	1	5	Atp6v1b2
Zfp992.4	0.217883	-0.330647	0.017	0.022	1	5	Zfp992
Brox.4	0.217911	-0.266748	0.049	0.057	1	5	Brox
Fancl.4	0.218106	-0.257281	0.039	0.046	1	5	Fancl
Exog.4	0.218207	0.37965	0.013	0.01	1	5	Exog
Mocs1.4	0.218561	0.24876	0.038	0.032	1	5	Mocs1
Mlycd.4	0.218642	-0.498976	0.008	0.011	1	5	Mlycd
Creb5.4	0.21892	-0.169218	0.311	0.322	1	5	Creb5
Rnf216.4	0.218936	0.0852685	0.221	0.207	1	5	Rnf216
Nf2.4	0.219098	0.133432	0.106	0.096	1	5	Nf2
Peli1.4	0.219138	-0.162503	0.131	0.142	1	5	Peli1
Heatr3.4	0.219226	0.282834	0.071	0.063	1	5	Heatr3
Cep192.4	0.219316	-0.215179	0.064	0.072	1	5	Cep192
Ocrl.4	0.219354	-0.153265	0.104	0.115	1	5	Ocrl
Nifk.4	0.219457	0.369421	0.019	0.015	1	5	Nifk
Cdk5rap2.4	0.219498	-0.23196	0.068	0.077	1	5	Cdk5rap2
B3galnt1.4	0.219841	-0.617075	0.004	0.007	1	5	B3galnt1
Pcdhb20.4	0.219841	-0.617075	0.004	0.007	1	5	Pcdhb20
Gm5784.4	0.219901	-0.600586	0.004	0.007	1	5	Gm5784
Ift140.4	0.219937	-0.277112	0.04	0.047	1	5	Ift140
A230083G16Rik.4	0.220309	-0.665438	0.003	0.005	1	5	A230083G16Rik
Lyrm4.4	0.220309	-0.665438	0.003	0.005	1	5	Lyrm4
Kif2c.4	0.220726	-0.54996	0.003	0.005	1	5	Kif2c
Ica1.4	0.220876	-0.467498	0.003	0.005	1	5	Ica1
Fpgs.4	0.221177	0.418743	0.023	0.019	1	5	Fpgs
Tm9sf1.4	0.221259	0.230871	0.043	0.037	1	5	Tm9sf1
Foxk1.4	0.221391	-0.0879794	0.035	0.042	1	5	Foxk1
Prorp.4	0.221402	0.285363	0.033	0.028	1	5	Prorp
Asb6.4	0.221479	-0.42443	0.007	0.011	1	5	Asb6
Mtfmt.4	0.221619	0.308171	0.032	0.026	1	5	Mtfmt
Adamts8.4	0.221636	-0.797888	0.002	0.004	1	5	Adamts8
Ccdc120.4	0.221713	-0.746358	0.002	0.004	1	5	Ccdc120
Gm26771.4	0.221752	-0.746358	0.002	0.004	1	5	Gm26771
Myo18a.4	0.22178	0.280115	0.022	0.017	1	5	Myo18a
Ddi2.4	0.221784	-0.136791	0.196	0.21	1	5	Ddi2
Naprt.4	0.221813	0.538576	0.009	0.006	1	5	Naprt
Vps26b.4	0.221878	-0.203965	0.021	0.027	1	5	Vps26b
Gm27010.4	0.222039	-0.594355	0.005	0.008	1	5	Gm27010
Nhsl1.4	0.222066	-0.192067	0.077	0.087	1	5	Nhsl1
Ergic1.4	0.222107	0.146156	0.111	0.101	1	5	Ergic1
Fign.4	0.222203	0.28293	0.024	0.019	1	5	Fign
1700047M11Rik.4	0.222258	-0.640563	0.006	0.009	1	5	1700047M11Rik
Gm43727.4	0.222279	-0.47596	0.002	0.004	1	5	Gm43727
Gnal.4	0.222357	-0.42443	0.002	0.004	1	5	Gnal
Manba.4	0.222392	-0.434884	0.017	0.022	1	5	Manba
Dsel.4	0.222428	-0.268779	0.047	0.055	1	5	Dsel
Prkg2.4	0.222434	-0.37099	0.002	0.004	1	5	Prkg2
E2f4.4	0.222461	-0.436867	0.014	0.019	1	5	E2f4
Cracr2a.4	0.22249	0.227647	0.043	0.037	1	5	Cracr2a
Uxt.4	0.22257	-0.482846	0.006	0.01	1	5	Uxt
Gm43462.4	0.222603	0.51144	0.017	0.013	1	5	Gm43462
Irf8.4	0.222685	-0.397272	0.026	0.032	1	5	Irf8
Trit1.4	0.222819	0.21462	0.043	0.037	1	5	Trit1
Gm13986.4	0.222891	-0.541645	0.02	0.025	1	5	Gm13986
Anapc10.4	0.222992	-0.204994	0.062	0.071	1	5	Anapc10
D130017N08Rik.4	0.22304	-0.394986	0.005	0.008	1	5	D130017N08Rik
Mgam.4	0.223641	-0.0353872	0.006	0.01	1	5	Mgam
Senp3.4	0.223908	0.224158	0.039	0.033	1	5	Senp3
Mettl7a1.4	0.224111	-0.215373	0.018	0.024	1	5	Mettl7a1
Phospho2.4	0.224284	0.326051	0.018	0.014	1	5	Phospho2
Leo1.4	0.224324	0.486939	0.02	0.016	1	5	Leo1
Senp5.4	0.224328	0.0735927	0.156	0.143	1	5	Senp5
Uba6.4	0.224441	-0.258155	0.1	0.11	1	5	Uba6
Lin7c.4	0.224456	-0.290059	0.03	0.037	1	5	Lin7c
Zfp287.4	0.224605	-0.227454	0.033	0.04	1	5	Zfp287
Pdcl.4	0.22474	-0.310773	0.011	0.015	1	5	Pdcl
Zfp251.4	0.224788	-0.296729	0.03	0.036	1	5	Zfp251
Tatdn3.4	0.224953	-0.218339	0.016	0.021	1	5	Tatdn3
Klf9.4	0.225466	-0.234775	0.184	0.195	1	5	Klf9
Map1a.4	0.225517	0.260344	0.033	0.027	1	5	Map1a
Ugcg.4	0.225562	-0.274276	0.078	0.088	1	5	Ugcg
Fgfr2.4	0.225824	-0.17156	0.069	0.078	1	5	Fgfr2
Trpa1.4	0.226119	-0.665438	0	0.001	1	5	Trpa1
Ugt1a7c.4	0.226119	-0.665438	0	0.001	1	5	Ugt1a7c
Ctse.4	0.226119	-0.665438	0	0.001	1	5	Ctse
E030042O20Rik.4	0.226119	-0.665438	0	0.001	1	5	E030042O20Rik
Gm42937.4	0.226119	-0.665438	0	0.001	1	5	Gm42937
2610306M01Rik.4	0.226119	-0.665438	0	0.001	1	5	2610306M01Rik
1700126G02Rik.4	0.226119	-0.665438	0	0.001	1	5	1700126G02Rik
Gm34280.4	0.226119	-0.665438	0	0.001	1	5	Gm34280
4930483O08Rik.4	0.226119	-0.665438	0	0.001	1	5	4930483O08Rik
Gm45732.4	0.226119	-0.665438	0	0.001	1	5	Gm45732
Casp1.4	0.226119	-0.665438	0	0.001	1	5	Casp1
BC043934.4	0.226119	-0.665438	0	0.001	1	5	BC043934
Cdhr4.4	0.226119	-0.665438	0	0.001	1	5	Cdhr4
Gm12207.4	0.226119	-0.665438	0	0.001	1	5	Gm12207
4933424L21Rik.4	0.226119	-0.665438	0	0.001	1	5	4933424L21Rik
Gm11542.4	0.226119	-0.665438	0	0.001	1	5	Gm11542
Gm11739.4	0.226119	-0.665438	0	0.001	1	5	Gm11739
Gm31107.4	0.226119	-0.665438	0	0.001	1	5	Gm31107
Gm17206.4	0.226119	-0.665438	0	0.001	1	5	Gm17206
Serpind1.4	0.226119	-0.665438	0	0.001	1	5	Serpind1
3300005D01Rik.4	0.226119	-0.665438	0	0.001	1	5	3300005D01Rik
Gm30984.4	0.226119	-0.665438	0	0.001	1	5	Gm30984
Xlr3a.4	0.226119	-0.665438	0	0.001	1	5	Xlr3a
9330175M20Rik.4	0.226119	-0.772353	0	0.001	1	5	9330175M20Rik
Sapcd2.4	0.226119	-0.871889	0	0.001	1	5	Sapcd2
P2rx3.4	0.226119	-0.772353	0	0.001	1	5	P2rx3
1700029I15Rik.4	0.226119	-0.772353	0	0.001	1	5	1700029I15Rik
Gm14211.4	0.226119	-0.772353	0	0.001	1	5	Gm14211
Mroh8.4	0.226119	-0.772353	0	0.001	1	5	Mroh8
Gm30173.4	0.226119	-0.772353	0	0.001	1	5	Gm30173
Paqr6.4	0.226119	-0.772353	0	0.001	1	5	Paqr6
C130013H08Rik.4	0.226119	-0.772353	0	0.001	1	5	C130013H08Rik
1700120G11Rik.4	0.226119	-0.772353	0	0.001	1	5	1700120G11Rik
Pla2g2e.4	0.226119	-0.772353	0	0.001	1	5	Pla2g2e
Srarp.4	0.226119	-0.772353	0	0.001	1	5	Srarp
Zfp981.4	0.226119	-0.772353	0	0.001	1	5	Zfp981
Plcxd1.4	0.226119	-0.772353	0	0.001	1	5	Plcxd1
Oas1g.4	0.226119	-0.772353	0	0.001	1	5	Oas1g
Gm43166.4	0.226119	-0.772353	0	0.001	1	5	Gm43166
Gm21284.4	0.226119	-0.772353	0	0.001	1	5	Gm21284
Lmntd1.4	0.226119	-0.772353	0	0.001	1	5	Lmntd1
Gm31045.4	0.226119	-0.772353	0	0.001	1	5	Gm31045
Gm45822.4	0.226119	-0.772353	0	0.001	1	5	Gm45822
Adam11.4	0.226119	-0.772353	0	0.001	1	5	Adam11
Gm17178.4	0.226119	-0.772353	0	0.001	1	5	Gm17178
Gm29737.4	0.226119	-0.772353	0	0.001	1	5	Gm29737
Gm47424.4	0.226119	-0.772353	0	0.001	1	5	Gm47424
Gm47003.4	0.226119	-0.772353	0	0.001	1	5	Gm47003
D030051J21Rik.4	0.226119	-0.772353	0	0.001	1	5	D030051J21Rik
Znhit2.4	0.226119	-0.772353	0	0.001	1	5	Znhit2
Gm28981.4	0.226119	-0.871889	0	0.001	1	5	Gm28981
Vmn2r30.4	0.226119	-0.871889	0	0.001	1	5	Vmn2r30
4833412C05Rik.4	0.226119	-0.871889	0	0.001	1	5	4833412C05Rik
Olfr557.4	0.226119	-0.871889	0	0.001	1	5	Olfr557
Gm5914.4	0.226119	-0.871889	0	0.001	1	5	Gm5914
Gm11629.4	0.226119	-0.871889	0	0.001	1	5	Gm11629
Opn1mw.4	0.226119	-0.871889	0	0.001	1	5	Opn1mw
Gm43936.4	0.226119	-0.964998	0	0.001	1	5	Gm43936
Casq1.4	0.226119	-1.05246	0	0.001	1	5	Casq1
Rtn4r.4	0.226119	-1.05246	0	0.001	1	5	Rtn4r
Smarce1.4	0.226207	0.161189	0.064	0.056	1	5	Smarce1
Cyp2j8.4	0.226296	1.109	0.005	0.003	1	5	Cyp2j8
Tubgcp5.4	0.226353	-0.157823	0.079	0.089	1	5	Tubgcp5
Zmym2.4	0.226392	-0.129367	0.188	0.201	1	5	Zmym2
Smim13.4	0.22666	-0.428795	0.02	0.026	1	5	Smim13
Asphd2.4	0.22678	1.24651	0.005	0.003	1	5	Asphd2
Hdhd5.4	0.227008	-0.371962	0.019	0.024	1	5	Hdhd5
Dip2a.4	0.227054	-0.198978	0.061	0.069	1	5	Dip2a
Gm29170.4	0.22722	0.825549	0.005	0.003	1	5	Gm29170
Rpusd3.4	0.22722	0.825549	0.005	0.003	1	5	Rpusd3
Zbtb10.4	0.227285	0.224574	0.045	0.038	1	5	Zbtb10
Fzd6.4	0.227322	-0.737587	0.004	0.006	1	5	Fzd6
Cyb5d1.4	0.227425	0.7496	0.005	0.003	1	5	Cyb5d1
Prpf8.4	0.227516	0.189512	0.053	0.046	1	5	Prpf8
Ccnb2.4	0.227541	-0.627963	0.004	0.006	1	5	Ccnb2
Zfp689.4	0.227704	-0.56986	0.004	0.006	1	5	Zfp689
Men1.4	0.227721	0.819989	0.008	0.005	1	5	Men1
Gm44710.4	0.227898	0.490682	0.015	0.011	1	5	Gm44710
Tbcel.4	0.227943	-0.270968	0.066	0.074	1	5	Tbcel
Btbd1.4	0.228011	0.103619	0.117	0.106	1	5	Btbd1
Dhrs7.4	0.228094	-0.398819	0.021	0.027	1	5	Dhrs7
Scamp3.4	0.22816	0.241453	0.02	0.016	1	5	Scamp3
Gm10010.4	0.2282	1.45004	0.003	0.001	1	5	Gm10010
Cntnap5c.4	0.2282	1.45004	0.003	0.001	1	5	Cntnap5c
Nup88.4	0.228299	0.240269	0.052	0.045	1	5	Nup88
Eif4e3.4	0.228469	0.241226	0.04	0.034	1	5	Eif4e3
Mrpl21.4	0.228551	-0.321336	0.019	0.024	1	5	Mrpl21
Gm42700.4	0.228554	1.18701	0.003	0.001	1	5	Gm42700
Zc2hc1c.4	0.228554	1.18701	0.003	0.001	1	5	Zc2hc1c
Nsun5.4	0.228605	0.57557	0.013	0.01	1	5	Nsun5
Pdgfrb.4	0.22862	-0.156032	0.163	0.175	1	5	Pdgfrb
Nsrp1.4	0.228632	-0.167387	0.053	0.061	1	5	Nsrp1
Ifi209.4	0.228637	1.109	0.003	0.001	1	5	Ifi209
Ppp1r16b.4	0.228637	1.109	0.003	0.001	1	5	Ppp1r16b
Prodh.4	0.228637	1.109	0.003	0.001	1	5	Prodh
Rps6kb2.4	0.228672	0.336829	0.031	0.026	1	5	Rps6kb2
Pyroxd1.4	0.228689	-0.218153	0.037	0.044	1	5	Pyroxd1
Peg3.4	0.228703	0.117824	0.102	0.093	1	5	Peg3
Adgre5.4	0.228761	-0.192336	0.068	0.077	1	5	Adgre5
Dgkq.4	0.228943	-0.22722	0.023	0.029	1	5	Dgkq
Rbm15.4	0.228943	-0.204767	0.036	0.043	1	5	Rbm15
Ctbp1.4	0.228946	0.324196	0.04	0.034	1	5	Ctbp1
Stx12.4	0.228985	-0.146576	0.084	0.094	1	5	Stx12
Asb1.4	0.22927	0.556955	0.013	0.009	1	5	Asb1
Atxn7.4	0.22928	0.0982433	0.204	0.19	1	5	Atxn7
Pex13.4	0.229377	-0.205789	0.041	0.048	1	5	Pex13
Ncdn.4	0.229721	0.496582	0.013	0.01	1	5	Ncdn
Ypel5.4	0.229765	0.264685	0.041	0.035	1	5	Ypel5
Pspc1.4	0.229805	-0.172755	0.117	0.128	1	5	Pspc1
Atpsckmt.4	0.229859	0.378655	0.029	0.024	1	5	Atpsckmt
Arl5b.4	0.230099	0.178127	0.055	0.048	1	5	Arl5b
Mios.4	0.230185	-0.238563	0.059	0.068	1	5	Mios
Sat1.4	0.230234	0.00676542	0.126	0.115	1	5	Sat1
Nvl.4	0.230383	0.122858	0.125	0.114	1	5	Nvl
Ice2.4	0.230452	0.340574	0.045	0.038	1	5	Ice2
Sntb1.4	0.230754	-0.234031	0.028	0.034	1	5	Sntb1
Slc1a6.4	0.230855	-0.964998	0.001	0.002	1	5	Slc1a6
Sco2.4	0.230855	-0.964998	0.001	0.002	1	5	Sco2
Hoxd8.4	0.230874	-0.919194	0.001	0.002	1	5	Hoxd8
Nrg4.4	0.230874	-0.919194	0.001	0.002	1	5	Nrg4
Camk2a.4	0.230874	-0.919194	0.001	0.002	1	5	Camk2a
Tsx.4	0.230892	-0.871889	0.001	0.002	1	5	Tsx
Zfp580.4	0.230892	-0.919194	0.001	0.002	1	5	Zfp580
Gm15486.4	0.230911	-0.822979	0.001	0.002	1	5	Gm15486
Sprn.4	0.230911	-0.822979	0.001	0.002	1	5	Sprn
Gm2582.4	0.230911	-0.822979	0.001	0.002	1	5	Gm2582
9330117O12Rik.4	0.230948	-0.719885	0.001	0.002	1	5	9330117O12Rik
P2ry10b.4	0.230948	-0.719885	0.001	0.002	1	5	P2ry10b
Arid3a.4	0.230955	0.298036	0.022	0.017	1	5	Arid3a
4933407K13Rik.4	0.231089	-0.212925	0.04	0.047	1	5	4933407K13Rik
Mfsd6.4	0.231094	-0.286926	0.027	0.033	1	5	Mfsd6
Gm50050.4	0.231323	0.919525	0.006	0.004	1	5	Gm50050
Gm15704.4	0.231337	-0.380035	0.001	0.002	1	5	Gm15704
Jrkl.4	0.231442	-0.258729	0.02	0.025	1	5	Jrkl
Lrrc8d.4	0.231737	0.144562	0.093	0.084	1	5	Lrrc8d
Trpm7.4	0.231805	0.0604538	0.312	0.297	1	5	Trpm7
Pou5f1.4	0.23185	-0.903597	0.001	0.003	1	5	Pou5f1
Slc25a45.4	0.231856	-0.253243	0.007	0.01	1	5	Slc25a45
Galnt5.4	0.23188	-0.871889	0.001	0.003	1	5	Galnt5
Ankle1.4	0.231911	-0.839467	0.001	0.003	1	5	Ankle1
Cetn4.4	0.231972	-0.772353	0.001	0.003	1	5	Cetn4
Syt3.4	0.231972	-0.772353	0.001	0.003	1	5	Syt3
Lhpp.4	0.231972	-0.772353	0.001	0.003	1	5	Lhpp
Zbtb22.4	0.231972	-0.772353	0.001	0.003	1	5	Zbtb22
Gm14305.4	0.232002	-0.737587	0.001	0.003	1	5	Gm14305
Pbld2.4	0.232002	-0.737587	0.001	0.003	1	5	Pbld2
9330188P03Rik.4	0.23201	0.893646	0.008	0.006	1	5	9330188P03Rik
9930012K11Rik.4	0.232033	-0.701964	0.001	0.003	1	5	9930012K11Rik
Cacna2d3.4	0.232062	1.25073	0.004	0.003	1	5	Cacna2d3
Gm17399.4	0.232063	-0.665438	0.001	0.003	1	5	Gm17399
Nup50.4	0.232075	0.187005	0.047	0.04	1	5	Nup50
Rbm12b1.4	0.232176	0.26871	0.037	0.031	1	5	Rbm12b1
Mtap.4	0.232224	0.317845	0.041	0.035	1	5	Mtap
Snx25.4	0.23229	0.264484	0.071	0.063	1	5	Snx25
Ephb4.4	0.232304	0.339194	0.03	0.025	1	5	Ephb4
Pusl1.4	0.232436	0.684505	0.006	0.004	1	5	Pusl1
Ric8b.4	0.232445	0.181693	0.084	0.075	1	5	Ric8b
Rhbdd2.4	0.232459	-0.429279	0.018	0.023	1	5	Rhbdd2
Ndfip1.4	0.232531	0.108094	0.195	0.182	1	5	Ndfip1
Tmem267.4	0.232551	0.65649	0.006	0.004	1	5	Tmem267
Gpr45.4	0.232552	-0.357315	0.001	0.003	1	5	Gpr45
Akr1e1.4	0.232555	-0.236461	0.02	0.025	1	5	Akr1e1
Spns2.4	0.232732	0.990608	0.004	0.003	1	5	Spns2
Rundc1.4	0.233139	0.443556	0.023	0.018	1	5	Rundc1
Krtcap3.4	0.233242	-0.751594	0.003	0.005	1	5	Krtcap3
Pheta1.4	0.233242	-0.751594	0.003	0.005	1	5	Pheta1
Neto2.4	0.23331	-0.579708	0.005	0.008	1	5	Neto2
4833411C07Rik.4	0.233387	-0.687464	0.003	0.005	1	5	4833411C07Rik
Son.4	0.233448	-0.0924098	0.481	0.491	1	5	Son
A130010J15Rik.4	0.233533	-0.62035	0.003	0.005	1	5	A130010J15Rik
Fzd1.4	0.233533	-0.62035	0.003	0.005	1	5	Fzd1
Cbx2.4	0.233533	-0.62035	0.003	0.005	1	5	Cbx2
Csnk1g3.4	0.233543	-0.17747	0.171	0.182	1	5	Csnk1g3
Sema3b.4	0.233581	-0.597266	0.003	0.005	1	5	Sema3b
Mief2.4	0.233581	-0.597266	0.003	0.005	1	5	Mief2
Gm16536.4	0.233611	-0.375931	0.006	0.01	1	5	Gm16536
Mrps21.4	0.233759	-0.363547	0.015	0.019	1	5	Mrps21
Clpp.4	0.233824	-0.26583	0.041	0.048	1	5	Clpp
Aig1.4	0.233929	0.203281	0.136	0.125	1	5	Aig1
Cep120.4	0.233948	-0.187729	0.097	0.107	1	5	Cep120
Dscaml1.4	0.234205	1.39757	0.004	0.002	1	5	Dscaml1
Pkmyt1.4	0.234274	-0.394986	0.005	0.008	1	5	Pkmyt1
Eogt.4	0.234363	-0.217492	0.053	0.061	1	5	Eogt
Nsmce1.4	0.234513	0.27419	0.018	0.014	1	5	Nsmce1
Dpp7.4	0.234548	-0.565902	0.01	0.014	1	5	Dpp7
Gm29488.4	0.234659	0.585695	0.008	0.006	1	5	Gm29488
Mcur1.4	0.234662	-0.196454	0.033	0.039	1	5	Mcur1
Fam32a.4	0.234695	-0.474012	0.008	0.012	1	5	Fam32a
Pla2g4c.4	0.234757	1.035	0.004	0.002	1	5	Pla2g4c
Cxcl16.4	0.23479	0.565517	0.008	0.006	1	5	Cxcl16
Usp30.4	0.23483	0.367147	0.02	0.016	1	5	Usp30
Grip1.4	0.234904	0.888161	0.004	0.002	1	5	Grip1
Rilpl2.4	0.23492	-0.224865	0.011	0.015	1	5	Rilpl2
Zfp786.4	0.234941	0.919525	0.004	0.002	1	5	Zfp786
Bloc1s1.4	0.234941	0.919525	0.004	0.002	1	5	Bloc1s1
2310030G06Rik.4	0.235033	0.865077	0.004	0.002	1	5	2310030G06Rik
3110040N11Rik.4	0.235123	-0.469992	0.011	0.015	1	5	3110040N11Rik
C4a.4	0.235125	0.81261	0.004	0.002	1	5	C4a
Dtx2.4	0.235144	0.265615	0.029	0.024	1	5	Dtx2
Tma7.4	0.23516	0.267176	0.025	0.021	1	5	Tma7
Myt1l.4	0.235217	0.761984	0.004	0.002	1	5	Myt1l
Rbm33.4	0.235331	-0.0670746	0.18	0.193	1	5	Rbm33
Nup54.4	0.23536	0.162964	0.053	0.046	1	5	Nup54
Mrpl2.4	0.235674	0.431661	0.017	0.013	1	5	Mrpl2
Ttll5.4	0.235741	-0.215616	0.09	0.1	1	5	Ttll5
Zeb2os.4	0.235816	-0.822979	0.002	0.004	1	5	Zeb2os
Fam169b.4	0.235897	-0.772353	0.002	0.004	1	5	Fam169b
Pole3.4	0.236019	-0.692918	0.002	0.004	1	5	Pole3
Ckm.4	0.236019	-0.692918	0.002	0.004	1	5	Ckm
Gm31728.4	0.23606	-0.665438	0.002	0.004	1	5	Gm31728
Il4i1.4	0.23606	-0.665438	0.002	0.004	1	5	Il4i1
Selenok-ps1.4	0.236101	-0.637423	0.002	0.004	1	5	Selenok-ps1
Ankfy1.4	0.236366	-0.166965	0.12	0.131	1	5	Ankfy1
Flot2.4	0.236824	-0.189785	0.083	0.092	1	5	Flot2
Agbl3.4	0.236845	-0.238874	0.037	0.043	1	5	Agbl3
Myd88.4	0.236886	0.478054	0.016	0.013	1	5	Myd88
Cnnm2.4	0.236959	-0.234031	0.03	0.037	1	5	Cnnm2
Rngtt.4	0.23709	0.130044	0.151	0.139	1	5	Rngtt
Opcml.4	0.237215	-0.16887	0.02	0.016	1	5	Opcml
Mob4.4	0.237456	-0.16086	0.063	0.071	1	5	Mob4
Crocc.4	0.237464	0.45004	0.016	0.013	1	5	Crocc
Catsperg1.4	0.237611	-0.153659	0.008	0.012	1	5	Catsperg1
Gm38190.4	0.237695	0.316184	0.031	0.026	1	5	Gm38190
Gm43728.4	0.237826	-0.334232	0.013	0.018	1	5	Gm43728
Snapc3.4	0.238101	-0.121274	0.148	0.16	1	5	Snapc3
Hebp1.4	0.238162	-0.478067	0.008	0.011	1	5	Hebp1
Gm43305.4	0.238607	0.57557	0.009	0.006	1	5	Gm43305
Zmym1.4	0.238676	0.271702	0.037	0.031	1	5	Zmym1
Ogfr.4	0.238708	0.45004	0.019	0.015	1	5	Ogfr
Ddx19b.4	0.238742	-0.405571	0.014	0.019	1	5	Ddx19b
Sgf29.4	0.238961	0.334562	0.024	0.019	1	5	Sgf29
Slc2a9.4	0.239216	0.29307	0.02	0.016	1	5	Slc2a9
Ube2k.4	0.239242	0.0581141	0.243	0.228	1	5	Ube2k
Gorasp2.4	0.239251	0.0732721	0.122	0.11	1	5	Gorasp2
C230035I16Rik.4	0.239841	0.366624	0.009	0.006	1	5	C230035I16Rik
Serf2.4	0.239991	-0.252575	0.034	0.04	1	5	Serf2
Camsap1.4	0.240098	-0.165834	0.076	0.085	1	5	Camsap1
Tbcd.4	0.240183	-0.134923	0.082	0.092	1	5	Tbcd
Hist1h2bc.4	0.240298	-0.627963	0.004	0.006	1	5	Hist1h2bc
Oaz1.4	0.240349	0.1937	0.033	0.028	1	5	Oaz1
Parp12.4	0.240352	-0.211739	0.081	0.09	1	5	Parp12
Vegfb.4	0.240412	-0.589489	0.004	0.006	1	5	Vegfb
Scp2.4	0.240475	-0.268447	0.037	0.043	1	5	Scp2
Tkt.4	0.240506	0.250225	0.057	0.05	1	5	Tkt
Top3a.4	0.240641	0.117116	0.042	0.036	1	5	Top3a
Dda1.4	0.240754	-0.42443	0.009	0.013	1	5	Dda1
Prrc2b.4	0.24079	-0.13766	0.149	0.161	1	5	Prrc2b
1700029J07Rik.4	0.241096	-0.388209	0.015	0.019	1	5	1700029J07Rik
Timm17a.4	0.24113	-0.210623	0.02	0.026	1	5	Timm17a
Pigb.4	0.241252	-0.243385	0.024	0.03	1	5	Pigb
Ptprn.4	0.241255	0.684505	0.011	0.008	1	5	Ptprn
Suv39h1.4	0.241453	0.527207	0.01	0.007	1	5	Suv39h1
Anp32e.4	0.241467	0.513049	0.023	0.018	1	5	Anp32e
Lmln.4	0.24147	-0.45178	0.013	0.017	1	5	Lmln
Ppp4r2.4	0.24154	0.155623	0.145	0.134	1	5	Ppp4r2
Slc25a32.4	0.241668	-0.24858	0.04	0.047	1	5	Slc25a32
Gm47644.4	0.241693	0.661544	0.007	0.005	1	5	Gm47644
Gm13563.4	0.241707	0.515628	0.01	0.007	1	5	Gm13563
Gm4631.4	0.241838	-0.42443	0.013	0.017	1	5	Gm4631
Slc49a4.4	0.241879	-0.14822	0.045	0.053	1	5	Slc49a4
Ahr.4	0.24194	0.587543	0.007	0.005	1	5	Ahr
Sart3.4	0.242006	0.23626	0.033	0.027	1	5	Sart3
Dnajc13.4	0.242105	0.0975113	0.173	0.161	1	5	Dnajc13
Klhdc10.4	0.242408	-0.170673	0.098	0.108	1	5	Klhdc10
Khk.4	0.242434	0.517154	0.007	0.005	1	5	Khk
8430429K09Rik.4	0.242588	0.399414	0.018	0.014	1	5	8430429K09Rik
Exd2.4	0.242639	-0.286926	0.043	0.05	1	5	Exd2
Yipf6.4	0.242679	0.285295	0.04	0.034	1	5	Yipf6
Upf3b.4	0.243066	0.143459	0.081	0.072	1	5	Upf3b
Gm26740.4	0.243241	0.822008	0.006	0.004	1	5	Gm26740
Patz1.4	0.243256	0.271442	0.029	0.024	1	5	Patz1
Ccdc39.4	0.243282	-0.54996	0.006	0.009	1	5	Ccdc39
9330160F10Rik.4	0.243638	-0.633376	0.004	0.007	1	5	9330160F10Rik
Id1.4	0.243736	0.681365	0.006	0.004	1	5	Id1
Lig4.4	0.243736	0.681365	0.006	0.004	1	5	Lig4
Frmpd4.4	0.243765	0.540237	0.006	0.004	1	5	Frmpd4
Rnf187.4	0.243794	-0.212925	0.018	0.023	1	5	Rnf187
Tlk2.4	0.243955	-0.117442	0.173	0.185	1	5	Tlk2
Dnajc25.4	0.244017	0.218616	0.058	0.051	1	5	Dnajc25
Fam102b.4	0.244031	-0.204297	0.126	0.136	1	5	Fam102b
Caap1.4	0.244096	-0.19418	0.068	0.076	1	5	Caap1
Prim1.4	0.244142	-0.275338	0.015	0.019	1	5	Prim1
Efl1.4	0.244402	0.207055	0.096	0.087	1	5	Efl1
Klf2.4	0.244425	0.297006	0.04	0.034	1	5	Klf2
Cactin.4	0.244542	-0.351056	0.006	0.009	1	5	Cactin
Hist1h2be.4	0.244568	-0.464231	0.008	0.012	1	5	Hist1h2be
Ppp1r11.4	0.244614	-0.408917	0.011	0.015	1	5	Ppp1r11
Kctd6.4	0.244731	0.314156	0.018	0.014	1	5	Kctd6
Pim1.4	0.244779	-0.512994	0.037	0.044	1	5	Pim1
Gins3.4	0.244806	-0.53654	0.006	0.009	1	5	Gins3
Lgalsl.4	0.244862	-0.434483	0.008	0.012	1	5	Lgalsl
Gm14403.4	0.245038	-0.495513	0.006	0.009	1	5	Gm14403
Mre11a.4	0.245175	0.391937	0.043	0.037	1	5	Mre11a
Ttc21b.4	0.245453	-0.34445	0.04	0.046	1	5	Ttc21b
Tmem120b.4	0.245723	0.374905	0.032	0.027	1	5	Tmem120b
Nt5m.4	0.245743	0.274781	0.027	0.022	1	5	Nt5m
Csnk1g2.4	0.245861	-0.278556	0.082	0.091	1	5	Csnk1g2
Wdr45b.4	0.245978	-0.222386	0.052	0.06	1	5	Wdr45b
Gm15952.4	0.245989	-0.347468	0.013	0.018	1	5	Gm15952
Ap4m1.4	0.246241	-0.286926	0.032	0.038	1	5	Ap4m1
Nln.4	0.246381	-0.214281	0.071	0.08	1	5	Nln
Gm20753.4	0.246523	-0.54996	0	0.001	1	5	Gm20753
Tmem141.4	0.246523	-0.54996	0	0.001	1	5	Tmem141
Gm13381.4	0.246523	-0.54996	0	0.001	1	5	Gm13381
Serinc4.4	0.246523	-0.54996	0	0.001	1	5	Serinc4
Gm29010.4	0.246523	-0.54996	0	0.001	1	5	Gm29010
Gm14022.4	0.246523	-0.54996	0	0.001	1	5	Gm14022
Gm37035.4	0.246523	-0.54996	0	0.001	1	5	Gm37035
Gm43221.4	0.246523	-0.54996	0	0.001	1	5	Gm43221
Enho.4	0.246523	-0.54996	0	0.001	1	5	Enho
Kif17.4	0.246523	-0.54996	0	0.001	1	5	Kif17
Rhoh.4	0.246523	-0.54996	0	0.001	1	5	Rhoh
A430078I02Rik.4	0.246523	-0.54996	0	0.001	1	5	A430078I02Rik
2010013B24Rik.4	0.246523	-0.54996	0	0.001	1	5	2010013B24Rik
Thap8.4	0.246523	-0.54996	0	0.001	1	5	Thap8
Gapdhs.4	0.246523	-0.54996	0	0.001	1	5	Gapdhs
Gm44739.4	0.246523	-0.54996	0	0.001	1	5	Gm44739
Gm42742.4	0.246523	-0.54996	0	0.001	1	5	Gm42742
Smim38.4	0.246523	-0.54996	0	0.001	1	5	Smim38
Gm45488.4	0.246523	-0.54996	0	0.001	1	5	Gm45488
Gm45554.4	0.246523	-0.54996	0	0.001	1	5	Gm45554
2500002B13Rik.4	0.246523	-0.54996	0	0.001	1	5	2500002B13Rik
Tm6sf2.4	0.246523	-0.54996	0	0.001	1	5	Tm6sf2
4930433N12Rik.4	0.246523	-0.54996	0	0.001	1	5	4930433N12Rik
Gm48529.4	0.246523	-0.54996	0	0.001	1	5	Gm48529
Trim43c.4	0.246523	-0.54996	0	0.001	1	5	Trim43c
Gm37637.4	0.246523	-0.54996	0	0.001	1	5	Gm37637
Cish.4	0.246523	-0.54996	0	0.001	1	5	Cish
Themis.4	0.246523	-0.54996	0	0.001	1	5	Themis
D030034A15Rik.4	0.246523	-0.54996	0	0.001	1	5	D030034A15Rik
Acap1.4	0.246523	-0.54996	0	0.001	1	5	Acap1
Chrne.4	0.246523	-0.54996	0	0.001	1	5	Chrne
Tns4.4	0.246523	-0.54996	0	0.001	1	5	Tns4
C330019F10Rik.4	0.246523	-0.54996	0	0.001	1	5	C330019F10Rik
Gm9887.4	0.246523	-0.54996	0	0.001	1	5	Gm9887
Hist1h3d.4	0.246523	-0.54996	0	0.001	1	5	Hist1h3d
A630023A22Rik.4	0.246523	-0.54996	0	0.001	1	5	A630023A22Rik
Baiap2l2.4	0.246523	-0.54996	0	0.001	1	5	Baiap2l2
Acer1.4	0.246523	-0.54996	0	0.001	1	5	Acer1
Pcdha11.1.4	0.246523	-0.54996	0	0.001	1	5	Pcdha11.1
Mro.4	0.246523	-0.54996	0	0.001	1	5	Mro
Ifit1bl2.4	0.246523	-0.54996	0	0.001	1	5	Ifit1bl2
Wnt6.4	0.246523	-0.665438	0	0.001	1	5	Wnt6
A730004F24Rik.4	0.246523	-0.665438	0	0.001	1	5	A730004F24Rik
Brd3os.4	0.246523	-0.665438	0	0.001	1	5	Brd3os
Gm28638.4	0.246523	-0.665438	0	0.001	1	5	Gm28638
Gm26594.4	0.246523	-0.665438	0	0.001	1	5	Gm26594
Gm43242.4	0.246523	-0.665438	0	0.001	1	5	Gm43242
Rhd.4	0.246523	-0.665438	0	0.001	1	5	Rhd
Lmo3.4	0.246523	-0.665438	0	0.001	1	5	Lmo3
Ano5.4	0.246523	-0.665438	0	0.001	1	5	Ano5
Snrpn.4	0.246523	-0.772353	0	0.001	1	5	Snrpn
2310008N11Rik.4	0.246523	-0.665438	0	0.001	1	5	2310008N11Rik
Gm26843.4	0.246523	-0.665438	0	0.001	1	5	Gm26843
Car5a.4	0.246523	-0.665438	0	0.001	1	5	Car5a
Swsap1.4	0.246523	-0.665438	0	0.001	1	5	Swsap1
Tmem158.4	0.246523	-0.665438	0	0.001	1	5	Tmem158
Ifi47.4	0.246523	-0.665438	0	0.001	1	5	Ifi47
Serpinf2.4	0.246523	-0.665438	0	0.001	1	5	Serpinf2
AI662270.4	0.246523	-0.665438	0	0.001	1	5	AI662270
Itgb4.4	0.246523	-0.665438	0	0.001	1	5	Itgb4
Gm47391.4	0.246523	-0.665438	0	0.001	1	5	Gm47391
Tmem121.4	0.246523	-0.665438	0	0.001	1	5	Tmem121
Hist1h3c.4	0.246523	-0.665438	0	0.001	1	5	Hist1h3c
Cfap70.4	0.246523	-0.665438	0	0.001	1	5	Cfap70
1700087I21Rik.4	0.246523	-0.665438	0	0.001	1	5	1700087I21Rik
Lratd2.4	0.246523	-0.665438	0	0.001	1	5	Lratd2
Gm609.4	0.246523	-0.665438	0	0.001	1	5	Gm609
Gm49719.4	0.246523	-0.665438	0	0.001	1	5	Gm49719
Dlk2.4	0.246523	-0.665438	0	0.001	1	5	Dlk2
Cyp26a1.4	0.246523	-0.665438	0	0.001	1	5	Cyp26a1
Slc35g1.4	0.246523	-0.665438	0	0.001	1	5	Slc35g1
Mmp24.4	0.246523	-0.772353	0	0.001	1	5	Mmp24
Gm830.4	0.246523	-0.772353	0	0.001	1	5	Gm830
Rps6ka1.4	0.246523	-0.772353	0	0.001	1	5	Rps6ka1
Hist4h4.4	0.246523	-0.772353	0	0.001	1	5	Hist4h4
Ccne1.4	0.246523	-0.772353	0	0.001	1	5	Ccne1
Ipcef1.4	0.246523	-0.772353	0	0.001	1	5	Ipcef1
Adcy1.4	0.246523	-0.772353	0	0.001	1	5	Adcy1
Gm40538.4	0.246523	-0.772353	0	0.001	1	5	Gm40538
Igfals.4	0.246523	-0.772353	0	0.001	1	5	Igfals
4930526L06Rik.4	0.246523	-0.772353	0	0.001	1	5	4930526L06Rik
Fam83a.4	0.246523	-0.871889	0	0.001	1	5	Fam83a
Slc23a3.4	0.246523	-0.871889	0	0.001	1	5	Slc23a3
Gm28494.4	0.246523	-0.871889	0	0.001	1	5	Gm28494
Gm12784.4	0.246523	-0.871889	0	0.001	1	5	Gm12784
4930478K11Rik.4	0.246523	-0.871889	0	0.001	1	5	4930478K11Rik
Gm10865.4	0.246523	-0.871889	0	0.001	1	5	Gm10865
Ttc39d.4	0.246523	-0.871889	0	0.001	1	5	Ttc39d
Gm43660.4	0.246523	-0.964998	0	0.001	1	5	Gm43660
Sirt5.4	0.246612	-0.348702	0.01	0.014	1	5	Sirt5
Asrgl1.4	0.246791	-0.42443	0.019	0.024	1	5	Asrgl1
Plcl2.4	0.246945	-0.185296	0.117	0.127	1	5	Plcl2
Paf1.4	0.247	0.212735	0.036	0.03	1	5	Paf1
Tpm3.4	0.247215	0.122417	0.142	0.131	1	5	Tpm3
Sort1.4	0.247271	-0.446125	0.012	0.016	1	5	Sort1
Gm28863.4	0.247297	-0.665438	0.003	0.005	1	5	Gm28863
Xbp1.4	0.247318	0.162796	0.057	0.05	1	5	Xbp1
1110038F14Rik.4	0.247334	0.360772	0.029	0.024	1	5	1110038F14Rik
Slc39a3.4	0.247347	-0.64307	0.003	0.005	1	5	Slc39a3
Fam221a.4	0.247398	-0.62035	0.003	0.005	1	5	Fam221a
Gm31763.4	0.247398	-0.62035	0.003	0.005	1	5	Gm31763
Fbxo42.4	0.247411	-0.154316	0.098	0.107	1	5	Fbxo42
2010109A12Rik.4	0.247449	-0.597266	0.003	0.005	1	5	2010109A12Rik
Cdc6.4	0.247449	-0.597266	0.003	0.005	1	5	Cdc6
4930556N13Rik.4	0.2475	-0.573807	0.003	0.005	1	5	4930556N13Rik
Lsm6.4	0.247583	0.477007	0.017	0.013	1	5	Lsm6
Cggbp1.4	0.247783	0.291247	0.034	0.028	1	5	Cggbp1
Rpl34.4	0.248015	0.345484	0.032	0.027	1	5	Rpl34
R3hcc1l.4	0.248023	0.190444	0.107	0.097	1	5	R3hcc1l
4932438A13Rik.4	0.24817	-0.0951069	0.255	0.268	1	5	4932438A13Rik
Chrna1os.4	0.248278	-0.772353	0.001	0.003	1	5	Chrna1os
Oxld1.4	0.24831	-0.737587	0.001	0.003	1	5	Oxld1
Spin4.4	0.24831	-0.772353	0.001	0.003	1	5	Spin4
Mapk1ip1.4	0.248315	-0.3524	0.018	0.023	1	5	Mapk1ip1
Gm14027.4	0.248343	-0.701964	0.001	0.003	1	5	Gm14027
Shoc1.4	0.248343	-0.701964	0.001	0.003	1	5	Shoc1
Gm10602.4	0.248343	-0.701964	0.001	0.003	1	5	Gm10602
Btbd3.4	0.248351	-0.116379	0.052	0.06	1	5	Btbd3
Ncoa4.4	0.248364	0.38693	0.025	0.021	1	5	Ncoa4
Gm47761.4	0.248375	-0.665438	0.001	0.003	1	5	Gm47761
Tmem127.4	0.248393	-0.182783	0.036	0.043	1	5	Tmem127
Hibch.4	0.2485	-0.25348	0.032	0.038	1	5	Hibch
Atf6b.4	0.24854	0.37789	0.017	0.013	1	5	Atf6b
Cnot3.4	0.24872	-0.182818	0.103	0.113	1	5	Cnot3
S100a16.4	0.248747	0.261695	0.031	0.026	1	5	S100a16
Ccnb1.4	0.248814	-0.42443	0.001	0.003	1	5	Ccnb1
Atp6v0a1.4	0.248838	-0.172094	0.095	0.104	1	5	Atp6v0a1
Vps39.4	0.248909	-0.230993	0.046	0.053	1	5	Vps39
Gm5432.4	0.248976	-0.2504	0.001	0.003	1	5	Gm5432
Nrf1.4	0.249019	-0.148511	0.219	0.23	1	5	Nrf1
Tusc2.4	0.24919	-0.871889	0.001	0.002	1	5	Tusc2
Ak9.4	0.24919	-0.871889	0.001	0.002	1	5	Ak9
Edil3.4	0.24921	-0.822979	0.001	0.002	1	5	Edil3
Spag6.4	0.24923	-0.772353	0.001	0.002	1	5	Spag6
Gm31659.4	0.24923	-0.772353	0.001	0.002	1	5	Gm31659
C030013C21Rik.4	0.24923	-0.772353	0.001	0.002	1	5	C030013C21Rik
4933405D12Rik.4	0.249249	-0.719885	0.001	0.002	1	5	4933405D12Rik
St6galnac3.4	0.249249	-0.719885	0.001	0.002	1	5	St6galnac3
Gm15419.4	0.249249	-0.719885	0.001	0.002	1	5	Gm15419
Gm17477.4	0.249249	-0.719885	0.001	0.002	1	5	Gm17477
Ntn3.4	0.249249	-0.772353	0.001	0.002	1	5	Ntn3
Prcc.4	0.249261	0.242882	0.045	0.039	1	5	Prcc
Suv39h2.4	0.249269	-0.665438	0.001	0.002	1	5	Suv39h2
4921511C10Rik.4	0.249269	-0.665438	0.001	0.002	1	5	4921511C10Rik
Tmem79.4	0.249269	-0.665438	0.001	0.002	1	5	Tmem79
Gm9958.4	0.249269	-0.665438	0.001	0.002	1	5	Gm9958
Agbl1.4	0.249346	0.322284	0.006	0.009	1	5	Agbl1
Cacul1.4	0.249717	-0.107442	0.064	0.073	1	5	Cacul1
Bri3.4	0.250151	0.195938	0.057	0.05	1	5	Bri3
Tns1.4	0.250165	-0.161243	0.196	0.208	1	5	Tns1
Lonrf3.4	0.250291	0.420292	0.019	0.015	1	5	Lonrf3
Parl.4	0.250417	0.128111	0.054	0.047	1	5	Parl
Fam20c.4	0.250445	-0.274707	0.054	0.062	1	5	Fam20c
Med23.4	0.250713	-0.127781	0.057	0.065	1	5	Med23
Gm12503.4	0.25113	-0.692918	0.002	0.004	1	5	Gm12503
Dolk.4	0.251173	-0.665438	0.002	0.004	1	5	Dolk
Nrxn1.4	0.251255	-0.443045	0.008	0.011	1	5	Nrxn1
Sdhaf4.4	0.251258	-0.608854	0.002	0.004	1	5	Sdhaf4
Slc9a1.4	0.252257	-0.12964	0.094	0.104	1	5	Slc9a1
Srp72.4	0.252271	0.0843901	0.103	0.093	1	5	Srp72
Eny2.4	0.252604	-0.221338	0.042	0.049	1	5	Eny2
Kif21a.4	0.252709	0.659963	0.008	0.006	1	5	Kif21a
Lysmd2.4	0.252766	-0.217979	0.018	0.023	1	5	Lysmd2
Spice1.4	0.253177	-0.242023	0.04	0.047	1	5	Spice1
Gm38394.4	0.253206	0.310976	0.019	0.015	1	5	Gm38394
Faxc.4	0.253479	-0.42443	0.018	0.022	1	5	Faxc
Stk33.4	0.253627	-0.452264	0.018	0.022	1	5	Stk33
Eif4ebp3.4	0.25365	-0.608854	0.004	0.006	1	5	Eif4ebp3
Gnpda1.4	0.25365	-0.608854	0.004	0.006	1	5	Gnpda1
March1.4	0.253781	0.919525	0.005	0.003	1	5	2025-03-01
Rab12.4	0.253825	-0.139562	0.088	0.097	1	5	Rab12
Tomm7.4	0.253829	-0.54996	0.004	0.006	1	5	Tomm7
Zfp964.4	0.253829	-0.54996	0.004	0.006	1	5	Zfp964
Wdr26.4	0.25383	0.0886316	0.196	0.183	1	5	Wdr26
Crcp.4	0.254016	-0.315495	0.016	0.021	1	5	Crcp
Zcchc10.4	0.254032	-0.25778	0.016	0.02	1	5	Zcchc10
Klhl7.4	0.254064	0.210253	0.065	0.058	1	5	Klhl7
Dctn4.4	0.254165	0.0834067	0.127	0.116	1	5	Dctn4
Eif3f.4	0.254185	0.300292	0.021	0.017	1	5	Eif3f
Gm42869.4	0.254236	0.787075	0.005	0.003	1	5	Gm42869
Ppp4r4.4	0.254275	-0.54996	0.006	0.009	1	5	Ppp4r4
Tapt1.4	0.254402	0.210089	0.067	0.06	1	5	Tapt1
Slc7a14.4	0.254456	0.67745	0.005	0.003	1	5	Slc7a14
Rad54l.4	0.254477	-0.386462	0.004	0.006	1	5	Rad54l
Trmt12.4	0.255183	0.65649	0.006	0.004	1	5	Trmt12
Cinp.4	0.2552	0.355261	0.018	0.014	1	5	Cinp
Tvp23b.4	0.255204	0.359131	0.026	0.021	1	5	Tvp23b
Ifitm1.4	0.255227	0.480413	0.005	0.003	1	5	Ifitm1
Terf2ip.4	0.25527	-0.216223	0.013	0.017	1	5	Terf2ip
1700112D23Rik.4	0.255342	1.91952	0.002	0.001	1	5	1700112D23Rik
Pdk2.4	0.255411	0.659963	0.009	0.007	1	5	Pdk2
Fads6.4	0.255453	-0.396048	0.008	0.012	1	5	Fads6
Zfp267.4	0.255483	0.27601	0.034	0.029	1	5	Zfp267
Arpp19.4	0.255538	-0.304413	0.028	0.034	1	5	Arpp19
Ctcflos.4	0.255742	1.54958	0.002	0.001	1	5	Ctcflos
Ly75.4	0.255768	1.45004	0.002	0.001	1	5	Ly75
Lzts1.4	0.255822	1.45004	0.002	0.001	1	5	Lzts1
Gm36287.4	0.255822	1.45004	0.002	0.001	1	5	Gm36287
Mgst3.4	0.255982	1.33456	0.002	0.001	1	5	Mgst3
Artn.4	0.255982	1.33456	0.002	0.001	1	5	Artn
Card11.4	0.255982	1.33456	0.002	0.001	1	5	Card11
Hpgds.4	0.255982	1.33456	0.002	0.001	1	5	Hpgds
A630073D07Rik.4	0.255982	1.33456	0.002	0.001	1	5	A630073D07Rik
Itgb2.4	0.255982	1.33456	0.002	0.001	1	5	Itgb2
2410004I01Rik.4	0.255982	1.33456	0.002	0.001	1	5	2410004I01Rik
Fkbp1b.4	0.255982	1.33456	0.002	0.001	1	5	Fkbp1b
Gm26777.4	0.255982	1.33456	0.002	0.001	1	5	Gm26777
Hrh1.4	0.256062	1.22765	0.002	0.001	1	5	Hrh1
Akr1c13.4	0.256062	1.22765	0.002	0.001	1	5	Akr1c13
Pkhd1l1.4	0.256062	1.22765	0.002	0.001	1	5	Pkhd1l1
Slc9a4.4	0.256142	1.12811	0.002	0.001	1	5	Slc9a4
Hoxd3os1.4	0.256142	1.12811	0.002	0.001	1	5	Hoxd3os1
5033421B08Rik.4	0.256142	1.12811	0.002	0.001	1	5	5033421B08Rik
Hsf2bp.4	0.256142	1.12811	0.002	0.001	1	5	Hsf2bp
Efhc2.4	0.256142	1.12811	0.002	0.001	1	5	Efhc2
Adss.4	0.256208	0.195467	0.071	0.064	1	5	Adss
Zfp704.4	0.256303	-0.117193	0.165	0.177	1	5	Zfp704
Simc1.4	0.256439	0.195642	0.072	0.064	1	5	Simc1
Rfc4.4	0.256487	0.556955	0.009	0.007	1	5	Rfc4
Kansl3.4	0.256502	-0.111839	0.061	0.069	1	5	Kansl3
Pdhb.4	0.256527	0.27333	0.035	0.03	1	5	Pdhb
Zfp105.4	0.256625	-0.583908	0.004	0.007	1	5	Zfp105
Cstf2t.4	0.256625	-0.583908	0.004	0.007	1	5	Cstf2t
Tarsl2.4	0.256895	-0.515195	0.004	0.007	1	5	Tarsl2
Ube2d1.4	0.256921	-0.172156	0.042	0.049	1	5	Ube2d1
Zscan18.4	0.257061	0.467318	0.009	0.007	1	5	Zscan18
Eri1.4	0.257063	0.423567	0.027	0.022	1	5	Eri1
Guf1.4	0.257092	-0.219022	0.057	0.065	1	5	Guf1
Leprotl1.4	0.257131	-0.34921	0.023	0.029	1	5	Leprotl1
Sh3glb1.4	0.257343	-0.0836424	0.168	0.181	1	5	Sh3glb1
Kif9.4	0.257394	-0.54996	0.005	0.008	1	5	Kif9
2410002F23Rik.4	0.2574	0.141917	0.047	0.041	1	5	2410002F23Rik
Mmgt1.4	0.257468	-0.534854	0.005	0.008	1	5	Mmgt1
Pih1d1.4	0.257726	0.244455	0.025	0.02	1	5	Pih1d1
Mrps10.4	0.257814	-0.32255	0.025	0.03	1	5	Mrps10
Hnrnph1.4	0.257919	0.0670633	0.368	0.353	1	5	Hnrnph1
Gm48768.4	0.258043	-0.438929	0.005	0.008	1	5	Gm48768
Atp5g3.4	0.258173	0.426193	0.013	0.01	1	5	Atp5g3
Ndufc2.4	0.258173	0.414416	0.013	0.01	1	5	Ndufc2
Chsy3.4	0.258256	-0.045751	0.201	0.186	1	5	Chsy3
Col12a1.4	0.258438	-0.298634	0.064	0.072	1	5	Col12a1
Gm16196.4	0.258479	-0.364929	0.005	0.008	1	5	Gm16196
Drosha.4	0.258619	0.0769962	0.081	0.073	1	5	Drosha
Trp53inp2.4	0.258843	0.498949	0.01	0.007	1	5	Trp53inp2
Gtf2e2.4	0.258848	0.141658	0.07	0.062	1	5	Gtf2e2
Vsir.4	0.259058	-0.467498	0.008	0.011	1	5	Vsir
Copb2.4	0.259131	0.161135	0.071	0.063	1	5	Copb2
Ptar1.4	0.259354	-0.211474	0.102	0.112	1	5	Ptar1
Otud6b.4	0.259955	0.182559	0.047	0.041	1	5	Otud6b
Hecw1.4	0.260685	-0.0804751	0.018	0.022	1	5	Hecw1
Asb5.4	0.260803	0.298036	0.011	0.008	1	5	Asb5
Ric1.4	0.260826	-0.123575	0.099	0.109	1	5	Ric1
Pnkd.4	0.26092	-0.415659	0.009	0.013	1	5	Pnkd
B930095G15Rik.4	0.261019	-0.271159	0.031	0.037	1	5	B930095G15Rik
Slc25a30.4	0.26117	0.298036	0.022	0.018	1	5	Slc25a30
Acsl3.4	0.261212	-0.216223	0.028	0.034	1	5	Acsl3
Lmbr1l.4	0.261355	-0.193817	0.045	0.052	1	5	Lmbr1l
1600002K03Rik.4	0.26182	-0.730533	0.003	0.005	1	5	1600002K03Rik
Actr6.4	0.262065	0.278273	0.02	0.016	1	5	Actr6
Gm17259.4	0.26214	-0.573807	0.003	0.005	1	5	Gm17259
Timm29.4	0.262193	-0.54996	0.003	0.005	1	5	Timm29
Aplp2.4	0.262223	-0.175795	0.076	0.084	1	5	Aplp2
Gm10762.4	0.262247	-0.525713	0.003	0.005	1	5	Gm10762
Parp14.4	0.262281	-0.209255	0.089	0.098	1	5	Parp14
Pcdhga9.4	0.262378	0.394998	0.019	0.015	1	5	Pcdhga9
Med28.4	0.262497	-0.268779	0.009	0.013	1	5	Med28
Nedd8.4	0.262503	0.308378	0.027	0.022	1	5	Nedd8
Slfn9.4	0.262569	-0.240632	0.011	0.014	1	5	Slfn9
Cnot8.4	0.262669	0.269467	0.035	0.03	1	5	Cnot8
Rpusd4.4	0.262738	-0.505566	0.007	0.01	1	5	Rpusd4
Nkrf.4	0.262756	0.713074	0.007	0.005	1	5	Nkrf
Setmar.4	0.262756	-0.380035	0.003	0.005	1	5	Setmar
Hemk1.4	0.263018	-0.471351	0.007	0.01	1	5	Hemk1
Ms4a6c.4	0.263057	1.08081	0.004	0.003	1	5	Ms4a6c
Gm37612.4	0.263163	1.035	0.004	0.003	1	5	Gm37612
Mfsd7a.4	0.263205	-0.448081	0.007	0.01	1	5	Mfsd7a
Ppp2r5e.4	0.26322	0.102856	0.182	0.17	1	5	Ppp2r5e
Fam53c.4	0.263455	0.318795	0.023	0.019	1	5	Fam53c
4930570G19Rik.4	0.263649	-0.430661	0.014	0.018	1	5	4930570G19Rik
Slc28a1.4	0.26369	0.842357	0.004	0.003	1	5	Slc28a1
Neu3.4	0.263796	0.797963	0.004	0.003	1	5	Neu3
Dedd.4	0.263803	-0.0903229	0.044	0.051	1	5	Dedd
Sdhc.4	0.264122	-0.363948	0.021	0.026	1	5	Sdhc
Pcsk7.4	0.264223	0.143474	0.071	0.064	1	5	Pcsk7
Zfp719.4	0.264273	-0.331126	0.03	0.036	1	5	Zfp719
Trabd.4	0.264687	0.181722	0.036	0.031	1	5	Trabd
Kpna4.4	0.26469	-0.105518	0.217	0.229	1	5	Kpna4
Cirbp.4	0.264845	-0.355232	0.021	0.026	1	5	Cirbp
Xpc.4	0.264926	-0.328746	0.023	0.028	1	5	Xpc
Lpp.4	0.265012	-0.0816975	0.469	0.487	1	5	Lpp
Cyb5a.4	0.265021	-0.213965	0.094	0.103	1	5	Cyb5a
Mtmr3.4	0.265177	-0.151748	0.215	0.225	1	5	Mtmr3
Pphln1.4	0.265499	0.130916	0.068	0.06	1	5	Pphln1
Chid1.4	0.265547	-0.338456	0.014	0.018	1	5	Chid1
Podxl2.4	0.265809	-0.701964	0.001	0.003	1	5	Podxl2
0610040F04Rik.4	0.265809	-0.701964	0.001	0.003	1	5	0610040F04Rik
A430010J10Rik.4	0.265843	-0.665438	0.001	0.003	1	5	A430010J10Rik
Gm26827.4	0.265843	-0.665438	0.001	0.003	1	5	Gm26827
Hint2.4	0.265912	-0.589489	0.001	0.003	1	5	Hint2
Donson.4	0.266048	-0.386462	0.008	0.012	1	5	Donson
Zfp54.4	0.266052	-0.537888	0.006	0.009	1	5	Zfp54
Dhx34.4	0.266255	0.378655	0.016	0.012	1	5	Dhx34
Axl.4	0.266261	-0.00393537	0.307	0.287	1	5	Axl
Trappc13.4	0.266437	-0.277486	0.031	0.037	1	5	Trappc13
Armh1.4	0.266499	0.334562	0.001	0.003	1	5	Armh1
Tor1a.4	0.266748	-0.197659	0.011	0.015	1	5	Tor1a
Abhd16a.4	0.266831	-0.265277	0.031	0.037	1	5	Abhd16a
Cmah.4	0.266871	-0.54996	0.023	0.028	1	5	Cmah
Abcg2.4	0.267142	-0.202933	0.078	0.086	1	5	Abcg2
Rnf220.4	0.267153	0.153798	0.047	0.04	1	5	Rnf220
Prpf3.4	0.267225	0.211088	0.064	0.056	1	5	Prpf3
Coq3.4	0.267233	-0.23525	0.036	0.042	1	5	Coq3
Gm12089.4	0.267262	-0.637423	0.002	0.004	1	5	Gm12089
Dnajc9.4	0.267308	-0.608854	0.002	0.004	1	5	Dnajc9
A930033H14Rik.4	0.267353	-0.579708	0.002	0.004	1	5	A930033H14Rik
Ankrd13c.4	0.267404	0.159362	0.105	0.096	1	5	Ankrd13c
Rbm28.4	0.267426	-0.101676	0.166	0.177	1	5	Rbm28
Zfand2b.4	0.26765	-0.312921	0.006	0.009	1	5	Zfand2b
Ddx47.4	0.267698	0.209031	0.03	0.025	1	5	Ddx47
Xrcc6.4	0.267728	0.223174	0.031	0.026	1	5	Xrcc6
Ube2v1.4	0.267923	0.298036	0.029	0.024	1	5	Ube2v1
Bcr.4	0.268003	-0.136618	0.117	0.126	1	5	Bcr
Kctd9.4	0.268048	-0.23336	0.071	0.079	1	5	Kctd9
Bin3.4	0.268264	-0.245106	0.054	0.062	1	5	Bin3
Mlkl.4	0.268316	0.197175	0.055	0.048	1	5	Mlkl
Cnot10.4	0.268349	0.159092	0.112	0.102	1	5	Cnot10
Cdc45.4	0.268498	-0.563257	0.006	0.008	1	5	Cdc45
Afmid.4	0.268602	0.289863	0.029	0.024	1	5	Afmid
Ccn2.4	0.268659	0.0243672	0.131	0.144	1	5	Ccn2
Htatip2.4	0.268664	-0.563257	0.006	0.008	1	5	Htatip2
Sec31b.4	0.268683	-0.0524608	0.002	0.004	1	5	Sec31b
Amd1.4	0.268689	0.364648	0.025	0.021	1	5	Amd1
Nr2c1.4	0.26907	-0.173851	0.042	0.048	1	5	Nr2c1
Nckap1.4	0.269089	-0.0884703	0.287	0.3	1	5	Nckap1
Tmbim4.4	0.269104	-0.218539	0.035	0.041	1	5	Tmbim4
Sv2c.4	0.269106	-0.772353	0.001	0.002	1	5	Sv2c
Ly6k.4	0.269106	-0.772353	0.001	0.002	1	5	Ly6k
Nap1l5.4	0.269128	-0.719885	0.001	0.002	1	5	Nap1l5
4930532G15Rik.4	0.269149	-0.665438	0.001	0.002	1	5	4930532G15Rik
Gm14051.4	0.269149	-0.665438	0.001	0.002	1	5	Gm14051
Tcim.4	0.269149	-0.665438	0.001	0.002	1	5	Tcim
Gm10754.4	0.269149	-0.665438	0.001	0.002	1	5	Gm10754
Gm15879.4	0.269149	-0.665438	0.001	0.002	1	5	Gm15879
6330415G19Rik.4	0.269149	-0.665438	0.001	0.002	1	5	6330415G19Rik
Gm14812.4	0.269149	-0.665438	0.001	0.002	1	5	Gm14812
Stom.4	0.269171	-0.608854	0.001	0.002	1	5	Stom
Mocs3.4	0.269171	-0.608854	0.001	0.002	1	5	Mocs3
Lrfn1.4	0.269171	-0.608854	0.001	0.002	1	5	Lrfn1
Gm11627.4	0.269171	-0.608854	0.001	0.002	1	5	Gm11627
Ofcc1.4	0.269171	-0.608854	0.001	0.002	1	5	Ofcc1
Kctd11.4	0.269212	0.492475	0.014	0.011	1	5	Kctd11
Gm15759.4	0.269221	-0.42443	0	0.001	1	5	Gm15759
Cr2.4	0.269221	-0.42443	0	0.001	1	5	Cr2
Prkcq.4	0.269221	-0.42443	0	0.001	1	5	Prkcq
Cybrd1.4	0.269221	-0.42443	0	0.001	1	5	Cybrd1
Tspyl3.4	0.269221	-0.42443	0	0.001	1	5	Tspyl3
Hist2h2aa1.4	0.269221	-0.42443	0	0.001	1	5	Hist2h2aa1
8430436N08Rik.4	0.269221	-0.42443	0	0.001	1	5	8430436N08Rik
1700055D18Rik.4	0.269221	-0.42443	0	0.001	1	5	1700055D18Rik
Gm49891.4	0.269221	-0.42443	0	0.001	1	5	Gm49891
Gm9970.4	0.269221	-0.42443	0	0.001	1	5	Gm9970
Cfap73.4	0.269221	-0.42443	0	0.001	1	5	Cfap73
Gm15857.4	0.269221	-0.42443	0	0.001	1	5	Gm15857
Gm35822.4	0.269221	-0.42443	0	0.001	1	5	Gm35822
Pianp.4	0.269221	-0.42443	0	0.001	1	5	Pianp
Gm26852.4	0.269221	-0.42443	0	0.001	1	5	Gm26852
Acan.4	0.269221	-0.42443	0	0.001	1	5	Acan
Lat.4	0.269221	-0.42443	0	0.001	1	5	Lat
Gm6410.4	0.269221	-0.42443	0	0.001	1	5	Gm6410
Hm629797.4	0.269221	-0.42443	0	0.001	1	5	Hm629797
Gm3235.4	0.269221	-0.42443	0	0.001	1	5	Gm3235
Fut4.4	0.269221	-0.42443	0	0.001	1	5	Fut4
Gm48740.4	0.269221	-0.42443	0	0.001	1	5	Gm48740
Gm36033.4	0.269221	-0.42443	0	0.001	1	5	Gm36033
Amigo3.4	0.269221	-0.42443	0	0.001	1	5	Amigo3
Upb1.4	0.269221	-0.42443	0	0.001	1	5	Upb1
S100b.4	0.269221	-0.42443	0	0.001	1	5	S100b
4930473D10Rik.4	0.269221	-0.42443	0	0.001	1	5	4930473D10Rik
Gm32141.4	0.269221	-0.42443	0	0.001	1	5	Gm32141
Gm15910.4	0.269221	-0.42443	0	0.001	1	5	Gm15910
Gm48877.4	0.269221	-0.42443	0	0.001	1	5	Gm48877
Tgtp2.4	0.269221	-0.42443	0	0.001	1	5	Tgtp2
Gm11697.4	0.269221	-0.42443	0	0.001	1	5	Gm11697
Gm47872.4	0.269221	-0.42443	0	0.001	1	5	Gm47872
Atxn7l1os1.4	0.269221	-0.42443	0	0.001	1	5	Atxn7l1os1
Eml5.4	0.269221	-0.42443	0	0.001	1	5	Eml5
Btbd6.4	0.269221	-0.42443	0	0.001	1	5	Btbd6
Cdca7l.4	0.269221	-0.42443	0	0.001	1	5	Cdca7l
Gm49064.4	0.269221	-0.42443	0	0.001	1	5	Gm49064
Gm48900.4	0.269221	-0.42443	0	0.001	1	5	Gm48900
A430090L17Rik.4	0.269221	-0.42443	0	0.001	1	5	A430090L17Rik
Rubcnl.4	0.269221	-0.42443	0	0.001	1	5	Rubcnl
1700012I11Rik.4	0.269221	-0.42443	0	0.001	1	5	1700012I11Rik
Gm49445.4	0.269221	-0.42443	0	0.001	1	5	Gm49445
Gm49584.4	0.269221	-0.42443	0	0.001	1	5	Gm49584
L1cam.4	0.269221	-0.42443	0	0.001	1	5	L1cam
Fmo4.4	0.269221	-0.54996	0	0.001	1	5	Fmo4
Lpar3.4	0.269221	-0.54996	0	0.001	1	5	Lpar3
Smpdl3b.4	0.269221	-0.54996	0	0.001	1	5	Smpdl3b
Gm44767.4	0.269221	-0.54996	0	0.001	1	5	Gm44767
Chp2.4	0.269221	-0.54996	0	0.001	1	5	Chp2
Cd163l1.4	0.269221	-0.54996	0	0.001	1	5	Cd163l1
Gm45570.4	0.269221	-0.54996	0	0.001	1	5	Gm45570
Gm45459.4	0.269221	-0.54996	0	0.001	1	5	Gm45459
Cks1brt.4	0.269221	-0.54996	0	0.001	1	5	Cks1brt
Cib2.4	0.269221	-0.54996	0	0.001	1	5	Cib2
Iqch.4	0.269221	-0.54996	0	0.001	1	5	Iqch
Gm15563.4	0.269221	-0.54996	0	0.001	1	5	Gm15563
Gm35549.4	0.269221	-0.54996	0	0.001	1	5	Gm35549
Tgm4.4	0.269221	-0.54996	0	0.001	1	5	Tgm4
Gm17455.4	0.269221	-0.54996	0	0.001	1	5	Gm17455
Wif1.4	0.269221	-0.54996	0	0.001	1	5	Wif1
Hsd17b6.4	0.269221	-0.54996	0	0.001	1	5	Hsd17b6
Gm29585.4	0.269221	-0.54996	0	0.001	1	5	Gm29585
Shisa6.4	0.269221	-0.54996	0	0.001	1	5	Shisa6
Cacng4.4	0.269221	-0.54996	0	0.001	1	5	Cacng4
Plekhd1os.4	0.269221	-0.54996	0	0.001	1	5	Plekhd1os
Gm20682.4	0.269221	-0.665438	0	0.001	1	5	Gm20682
A230087F16Rik.4	0.269221	-0.54996	0	0.001	1	5	A230087F16Rik
Gm16549.4	0.269221	-0.54996	0	0.001	1	5	Gm16549
Gpr18.4	0.269221	-0.54996	0	0.001	1	5	Gpr18
Gm49548.4	0.269221	-0.54996	0	0.001	1	5	Gm49548
Gm32817.4	0.269221	-0.54996	0	0.001	1	5	Gm32817
4930405O22Rik.4	0.269221	-0.54996	0	0.001	1	5	4930405O22Rik
1700066B19Rik.4	0.269221	-0.54996	0	0.001	1	5	1700066B19Rik
Gm50397.4	0.269221	-0.54996	0	0.001	1	5	Gm50397
Gm18280.4	0.269221	-0.54996	0	0.001	1	5	Gm18280
Oxt.4	0.269221	-0.665438	0	0.001	1	5	Oxt
Gm42696.4	0.269221	-0.665438	0	0.001	1	5	Gm42696
Gm11827.4	0.269221	-0.665438	0	0.001	1	5	Gm11827
Oas3.4	0.269221	-0.665438	0	0.001	1	5	Oas3
Nfe2l3.4	0.269221	-0.665438	0	0.001	1	5	Nfe2l3
Actg2.4	0.269221	-0.665438	0	0.001	1	5	Actg2
Tes3-ps.4	0.269221	-0.665438	0	0.001	1	5	Tes3-ps
4933433G19Rik.4	0.269221	-0.665438	0	0.001	1	5	4933433G19Rik
Gap43.4	0.269221	-0.665438	0	0.001	1	5	Gap43
Reep2.4	0.269221	-0.665438	0	0.001	1	5	Reep2
Myo5b.4	0.269221	-0.665438	0	0.001	1	5	Myo5b
Rims2.4	0.269221	-0.772353	0	0.001	1	5	Rims2
Rdh16.4	0.269221	-0.772353	0	0.001	1	5	Rdh16
1700007J10Rik.4	0.269221	-0.772353	0	0.001	1	5	1700007J10Rik
Dpp6.4	0.269221	-0.964998	0	0.001	1	5	Dpp6
Runx2os2.4	0.269221	-0.871889	0	0.001	1	5	Runx2os2
4930558K02Rik.4	0.269221	-0.871889	0	0.001	1	5	4930558K02Rik
Gm44647.4	0.269221	-0.871889	0	0.001	1	5	Gm44647
Pikfyve.4	0.269244	-0.086155	0.139	0.151	1	5	Pikfyve
Cpxm1.4	0.269246	-0.178345	0.023	0.028	1	5	Cpxm1
Ecsit.4	0.269406	0.319643	0.024	0.02	1	5	Ecsit
Rhox5.4	0.269426	1.28011	0.004	0.002	1	5	Rhox5
Plcxd2.4	0.269525	1.22765	0.004	0.002	1	5	Plcxd2
Gm42938.4	0.269663	-0.0804751	0.001	0.002	1	5	Gm42938
Gm36266.4	0.269663	-0.0804751	0.001	0.002	1	5	Gm36266
Tsen34.4	0.269991	-0.240132	0.03	0.036	1	5	Tsen34
Gm29684.4	0.270003	1.035	0.004	0.002	1	5	Gm29684
Dpm3.4	0.270028	-0.467498	0.008	0.011	1	5	Dpm3
Mdfi.4	0.270111	-0.228032	0.015	0.019	1	5	Mdfi
Dnmt3l.4	0.270174	1.29804	0.003	0.002	1	5	Dnmt3l
Igf1os.4	0.270174	1.29804	0.003	0.002	1	5	Igf1os
Gm11210.4	0.270182	0.976108	0.004	0.002	1	5	Gm11210
Peli3.4	0.270182	0.976108	0.004	0.002	1	5	Peli3
4930556M19Rik.4	0.270203	0.935466	0.004	0.002	1	5	4930556M19Rik
Tex15.4	0.27022	1.45004	0.003	0.002	1	5	Tex15
Snrnp35.4	0.270241	-0.534854	0.005	0.008	1	5	Snrnp35
Gm36199.4	0.270265	1.22765	0.003	0.002	1	5	Gm36199
Denr.4	0.270322	-0.2363	0.037	0.044	1	5	Denr
Colca2.4	0.270357	1.16053	0.003	0.002	1	5	Colca2
Ccl19.4	0.270382	0.865077	0.004	0.002	1	5	Ccl19
4932443L11Rik.4	0.270382	0.81261	0.004	0.002	1	5	4932443L11Rik
Styxl1.4	0.270473	-0.48856	0.005	0.008	1	5	Styxl1
Gm29536.4	0.270482	0.81261	0.004	0.002	1	5	Gm29536
Sult1a1.4	0.270482	0.761984	0.004	0.002	1	5	Sult1a1
Gm20707.4	0.270494	1.109	0.003	0.002	1	5	Gm20707
Gm7247.4	0.270494	1.109	0.003	0.002	1	5	Gm7247
Gm26911.4	0.270586	1.035	0.003	0.002	1	5	Gm26911
Tmem147os.4	0.270586	1.035	0.003	0.002	1	5	Tmem147os
Rnd2.4	0.270586	1.035	0.003	0.002	1	5	Rnd2
Mrps34.4	0.270586	1.035	0.003	0.002	1	5	Mrps34
2010204K13Rik.4	0.270586	1.035	0.003	0.002	1	5	2010204K13Rik
Btk.4	0.270586	1.035	0.003	0.002	1	5	Btk
Pard6a.4	0.270678	0.964613	0.003	0.002	1	5	Pard6a
Slc22a4.4	0.270678	0.964613	0.003	0.002	1	5	Slc22a4
Rgs22.4	0.270678	0.897499	0.003	0.002	1	5	Rgs22
Gm41333.4	0.270678	0.833368	0.003	0.002	1	5	Gm41333
Sptbn4.4	0.270681	0.713074	0.004	0.002	1	5	Sptbn4
Gm5086.4	0.270681	0.713074	0.004	0.002	1	5	Gm5086
Ints3.4	0.270724	-0.134923	0.064	0.072	1	5	Ints3
1700001J03Rik.4	0.270769	0.897499	0.003	0.002	1	5	1700001J03Rik
Faah.4	0.270861	0.833368	0.003	0.002	1	5	Faah
1700016P03Rik.4	0.270861	0.771968	0.003	0.002	1	5	1700016P03Rik
Gm36975.4	0.270894	-0.438929	0.005	0.008	1	5	Gm36975
Ntrk2.4	0.270953	0.771968	0.003	0.002	1	5	Ntrk2
Tmem189.4	0.271028	-0.160918	0.034	0.04	1	5	Tmem189
Rnf7.4	0.271185	0.317589	0.018	0.014	1	5	Rnf7
Epm2a.4	0.271251	-0.391263	0.013	0.017	1	5	Epm2a
Zfp955a.4	0.271296	-0.341374	0.008	0.011	1	5	Zfp955a
Pcgf6.4	0.271338	0.237046	0.029	0.024	1	5	Pcgf6
Pnp.4	0.271361	-0.238016	0.028	0.034	1	5	Pnp
Plekha8.4	0.271402	0.280115	0.034	0.029	1	5	Plekha8
Rbm18.4	0.271475	-0.226263	0.034	0.04	1	5	Rbm18
Psrc1.4	0.271511	-0.0601551	0.004	0.007	1	5	Psrc1
Klhl24.4	0.271615	0.0946516	0.11	0.1	1	5	Klhl24
Tnnt3.4	0.271835	-0.469992	0.011	0.015	1	5	Tnnt3
Fam118b.4	0.271862	0.307687	0.03	0.025	1	5	Fam118b
Dap3.4	0.271997	0.125876	0.058	0.051	1	5	Dap3
Hps3.4	0.272085	0.160533	0.057	0.05	1	5	Hps3
Sh3bp5l.4	0.272314	-0.306035	0.009	0.013	1	5	Sh3bp5l
Dnmt3b.4	0.272369	0.299677	0.028	0.024	1	5	Dnmt3b
Galnt10.4	0.272608	-0.216469	0.069	0.077	1	5	Galnt10
Ahsa2.4	0.272622	0.236636	0.045	0.039	1	5	Ahsa2
Arrdc3.4	0.272744	0.145098	0.078	0.07	1	5	Arrdc3
Pak2.4	0.272797	0.0869542	0.189	0.177	1	5	Pak2
Rab22a.4	0.272803	0.19956	0.071	0.063	1	5	Rab22a
Hsd11b1.4	0.272875	-0.102133	0.054	0.047	1	5	Hsd11b1
Birc6.4	0.272928	0.0566972	0.432	0.415	1	5	Birc6
Cd74.4	0.273144	0.502507	0.008	0.006	1	5	Cd74
Ssu72.4	0.273144	0.215691	0.066	0.059	1	5	Ssu72
Emp3.4	0.27324	0.314156	0.033	0.028	1	5	Emp3
Rab40c.4	0.273442	0.18965	0.11	0.101	1	5	Rab40c
Poglut1.4	0.27346	-0.30739	0.023	0.028	1	5	Poglut1
Zw10.4	0.273475	-0.207854	0.029	0.035	1	5	Zw10
Nxph4.4	0.273649	2.035	0.001	0.001	1	5	Nxph4
Dennd4b.4	0.27365	0.319643	0.023	0.019	1	5	Dennd4b
Rfx4.4	0.273757	2.035	0.001	0.001	1	5	Rfx4
Cdyl2.4	0.273768	-0.181779	0.086	0.094	1	5	Cdyl2
Gm14643.4	0.27383	1.86508	0.001	0.001	1	5	Gm14643
Scgb3a1.4	0.273902	1.71307	0.001	0.001	1	5	Scgb3a1
Maf1.4	0.273957	-0.341967	0.011	0.015	1	5	Maf1
Gm12649.4	0.27401	1.61996	0.001	0.001	1	5	Gm12649
Tmem82.4	0.27401	1.61996	0.001	0.001	1	5	Tmem82
D830026I12Rik.4	0.27401	1.61996	0.001	0.001	1	5	D830026I12Rik
Pde6h.4	0.27401	1.61996	0.001	0.001	1	5	Pde6h
Lrmp.4	0.27401	1.61996	0.001	0.001	1	5	Lrmp
Zfp428.4	0.27401	1.61996	0.001	0.001	1	5	Zfp428
Chst15.4	0.27401	1.61996	0.001	0.001	1	5	Chst15
Igf2.4	0.27401	1.61996	0.001	0.001	1	5	Igf2
Snx20.4	0.27401	1.61996	0.001	0.001	1	5	Snx20
Mmp15.4	0.27401	1.61996	0.001	0.001	1	5	Mmp15
4930429F24Rik.4	0.27401	1.61996	0.001	0.001	1	5	4930429F24Rik
Hey2.4	0.27401	1.61996	0.001	0.001	1	5	Hey2
4921536K21Rik.4	0.27401	1.61996	0.001	0.001	1	5	4921536K21Rik
Aloxe3.4	0.27401	1.61996	0.001	0.001	1	5	Aloxe3
Cd300lb.4	0.27401	1.61996	0.001	0.001	1	5	Cd300lb
Grhl1.4	0.27401	1.61996	0.001	0.001	1	5	Grhl1
Gpr65.4	0.27401	1.61996	0.001	0.001	1	5	Gpr65
Pgbd1.4	0.27401	1.61996	0.001	0.001	1	5	Pgbd1
Cntnap3.4	0.27401	1.61996	0.001	0.001	1	5	Cntnap3
Rpl36a-ps1.4	0.27401	1.61996	0.001	0.001	1	5	Rpl36a-ps1
Iqcg.4	0.27401	1.61996	0.001	0.001	1	5	Iqcg
Ncam2.4	0.27401	1.61996	0.001	0.001	1	5	Ncam2
Gm36169.4	0.27401	1.61996	0.001	0.001	1	5	Gm36169
Clic5.4	0.27401	1.61996	0.001	0.001	1	5	Clic5
Gm5127.4	0.27401	1.61996	0.001	0.001	1	5	Gm5127
Hps1.4	0.274071	0.438067	0.013	0.01	1	5	Hps1
4930444P10Rik.4	0.274082	1.45004	0.001	0.001	1	5	4930444P10Rik
Tmem236.4	0.274082	1.45004	0.001	0.001	1	5	Tmem236
Gm13565.4	0.274082	1.45004	0.001	0.001	1	5	Gm13565
Wdr49.4	0.274082	1.45004	0.001	0.001	1	5	Wdr49
Gm37245.4	0.274082	1.45004	0.001	0.001	1	5	Gm37245
Mgam2-ps.4	0.274082	1.45004	0.001	0.001	1	5	Mgam2-ps
Tspan32.4	0.274082	1.45004	0.001	0.001	1	5	Tspan32
4930502A04Rik.4	0.274082	1.45004	0.001	0.001	1	5	4930502A04Rik
9530059O14Rik.4	0.274082	1.45004	0.001	0.001	1	5	9530059O14Rik
Spem1.4	0.274082	1.45004	0.001	0.001	1	5	Spem1
Gm26655.4	0.274082	1.45004	0.001	0.001	1	5	Gm26655
Gm48970.4	0.274082	1.45004	0.001	0.001	1	5	Gm48970
C330013E15Rik.4	0.274082	1.45004	0.001	0.001	1	5	C330013E15Rik
1700029J03Rik.4	0.274082	1.45004	0.001	0.001	1	5	1700029J03Rik
Vmn2r114.4	0.274082	1.45004	0.001	0.001	1	5	Vmn2r114
Gm9530.4	0.274154	1.29804	0.001	0.001	1	5	Gm9530
Dnaic1.4	0.274154	1.29804	0.001	0.001	1	5	Dnaic1
1700022A22Rik.4	0.274154	1.29804	0.001	0.001	1	5	1700022A22Rik
Pira2.4	0.274154	1.16053	0.001	0.001	1	5	Pira2
Zdbf2.4	0.274227	1.16053	0.001	0.001	1	5	Zdbf2
Tdrd12.4	0.274227	1.16053	0.001	0.001	1	5	Tdrd12
Gm16754.4	0.274227	1.16053	0.001	0.001	1	5	Gm16754
Coro6.4	0.274227	1.16053	0.001	0.001	1	5	Coro6
Tmem132d.4	0.274227	0.919525	0.001	0.001	1	5	Tmem132d
Ubxn8.4	0.274442	0.424949	0.013	0.01	1	5	Ubxn8
Uggt1.4	0.274456	0.18106	0.092	0.083	1	5	Uggt1
Smg9.4	0.27455	-0.171198	0.03	0.036	1	5	Smg9
Dera.4	0.274617	0.359693	0.03	0.026	1	5	Dera
C77080.4	0.274635	-0.168035	0.033	0.038	1	5	C77080
Cyp4b1.4	0.274638	0.699399	0.009	0.007	1	5	Cyp4b1
Synpo2.4	0.274992	-0.0274385	0.033	0.039	1	5	Synpo2
Gm7160.4	0.275021	-0.306466	0.014	0.018	1	5	Gm7160
Snrpd1.4	0.27547	0.203602	0.034	0.029	1	5	Snrpd1
Sord.4	0.275522	0.592059	0.01	0.007	1	5	Sord
Nol6.4	0.275523	0.583306	0.01	0.007	1	5	Nol6
Rab11fip3.4	0.27554	-0.220568	0.073	0.081	1	5	Rab11fip3
Tpr.4	0.27563	0.0583526	0.2	0.187	1	5	Tpr
Elf2.4	0.275643	0.131168	0.15	0.139	1	5	Elf2
Gm14325.4	0.275656	0.334562	0.019	0.015	1	5	Gm14325
Inpp5e.4	0.275776	0.436743	0.012	0.009	1	5	Inpp5e
Mnt.4	0.276673	0.404952	0.025	0.021	1	5	Mnt
Phykpl.4	0.276714	-0.202037	0.032	0.038	1	5	Phykpl
Rps6ka4.4	0.276758	0.466159	0.01	0.007	1	5	Rps6ka4
Adamtsl1.4	0.276849	-0.300182	0.033	0.039	1	5	Adamtsl1
Tcn2.4	0.277225	-0.357315	0.008	0.012	1	5	Tcn2
Ecd.4	0.277349	-0.239308	0.051	0.058	1	5	Ecd
2700038G22Rik.4	0.27748	0.380998	0.011	0.008	1	5	2700038G22Rik
Lgr4.4	0.277507	0.101	0.08	0.072	1	5	Lgr4
Rtcb.4	0.277569	0.146848	0.042	0.036	1	5	Rtcb
Gm15494.4	0.277586	-0.573807	0.003	0.005	1	5	Gm15494
Cox14.4	0.27762	0.405645	0.011	0.008	1	5	Cox14
Pramef8.4	0.277657	-0.317514	0.008	0.012	1	5	Pramef8
Fam133b.4	0.277739	-0.223279	0.064	0.072	1	5	Fam133b
Gm34868.4	0.277829	0.787075	0.006	0.004	1	5	Gm34868
Enpp2.4	0.278069	-0.26466	0.063	0.07	1	5	Enpp2
Tbl2.4	0.278098	0.385188	0.018	0.015	1	5	Tbl2
Tmed8.4	0.278108	-0.166632	0.021	0.026	1	5	Tmed8
Gm10516.4	0.278307	0.430931	0.016	0.012	1	5	Gm10516
Atxn2.4	0.278364	0.0911452	0.229	0.217	1	5	Atxn2
Ndufb9.4	0.278366	0.440055	0.016	0.012	1	5	Ndufb9
Sec22a.4	0.278504	-0.0890252	0.066	0.074	1	5	Sec22a
Nol12.4	0.27857	0.227647	0.019	0.015	1	5	Nol12
Tsfm.4	0.278753	-0.437486	0.006	0.009	1	5	Tsfm
Rogdi.4	0.278769	0.221014	0.021	0.017	1	5	Rogdi
Gramd1b.4	0.278842	0.65649	0.006	0.004	1	5	Gramd1b
Wdr5b.4	0.278971	0.62901	0.006	0.004	1	5	Wdr5b
1700093J21Rik.4	0.278971	0.62901	0.006	0.004	1	5	1700093J21Rik
Psen1.4	0.278995	-0.175236	0.095	0.104	1	5	Psen1
Stk19.4	0.279025	0.186326	0.04	0.034	1	5	Stk19
Etfbkmt.4	0.279092	-0.357315	0.013	0.017	1	5	Etfbkmt
Cant1.4	0.279271	-0.346427	0.013	0.017	1	5	Cant1
Adck5.4	0.279306	0.432118	0.023	0.019	1	5	Adck5
Wdr48.4	0.279344	-0.263079	0.042	0.049	1	5	Wdr48
Galk1.4	0.279399	-0.407941	0.011	0.014	1	5	Galk1
Dach1.4	0.279745	0.37965	0.006	0.004	1	5	Dach1
Scaf4.4	0.279769	0.117843	0.141	0.13	1	5	Scaf4
Vstm4.4	0.280044	-0.315495	0.013	0.017	1	5	Vstm4
Fam204a.4	0.280239	-0.207219	0.053	0.06	1	5	Fam204a
Timm22.4	0.280254	0.45004	0.018	0.014	1	5	Timm22
Rest.4	0.28039	-0.207854	0.029	0.034	1	5	Rest
Tctn1.4	0.280464	-0.286926	0.013	0.017	1	5	Tctn1
Tfam.4	0.28058	0.369869	0.022	0.018	1	5	Tfam
Cul1.4	0.280804	0.0909999	0.226	0.214	1	5	Cul1
Tns2.4	0.280808	-0.241385	0.113	0.122	1	5	Tns2
Rad51b.4	0.28081	-0.339429	0.073	0.081	1	5	Rad51b
Mtfr1.4	0.280864	0.45004	0.015	0.012	1	5	Mtfr1
Rab5if.4	0.280916	0.471101	0.015	0.012	1	5	Rab5if
Xylt2.4	0.281028	0.41295	0.02	0.016	1	5	Xylt2
Lacc1.4	0.281076	-0.529783	0.008	0.011	1	5	Lacc1
Zfp414.4	0.281249	-0.54996	0.006	0.008	1	5	Zfp414
Atpaf2.4	0.281303	0.28244	0.016	0.012	1	5	Atpaf2
Ptgir.4	0.281308	-0.443045	0.009	0.013	1	5	Ptgir
Gfpt1.4	0.281617	0.149645	0.128	0.118	1	5	Gfpt1
Homer3.4	0.281834	-0.244547	0.025	0.031	1	5	Homer3
Synj2bp.4	0.281882	-0.100157	0.086	0.095	1	5	Synj2bp
Zfp28.4	0.282012	-0.402403	0.008	0.011	1	5	Zfp28
Oat.4	0.282166	-0.393841	0.008	0.011	1	5	Oat
Thumpd1.4	0.282175	0.391146	0.015	0.012	1	5	Thumpd1
9330154J02Rik.4	0.282264	0.847375	0.005	0.003	1	5	9330154J02Rik
Gm19705.4	0.28227	-0.383499	0.008	0.011	1	5	Gm19705
Cdk5r1.4	0.282381	0.81261	0.005	0.003	1	5	Cdk5r1
Txndc17.4	0.282469	-0.373083	0.008	0.011	1	5	Txndc17
Sarnp.4	0.282499	0.142692	0.114	0.105	1	5	Sarnp
Ctu1.4	0.282531	0.787075	0.005	0.003	1	5	Ctu1
Nrm.4	0.28254	-0.56986	0.004	0.006	1	5	Nrm
Gcn1.4	0.282579	-0.121994	0.086	0.095	1	5	Gcn1
4930578M01Rik.4	0.282605	-0.54996	0.004	0.006	1	5	4930578M01Rik
Efnb2.4	0.282648	0.7496	0.005	0.003	1	5	Efnb2
2610037D02Rik.4	0.282683	-0.109139	0.086	0.095	1	5	2610037D02Rik
Uqcr10.4	0.282801	-0.48856	0.004	0.006	1	5	Uqcr10
Fech.4	0.282825	0.215047	0.071	0.064	1	5	Fech
Rhbdf1.4	0.283149	-0.249994	0.06	0.067	1	5	Rhbdf1
Pim3.4	0.283155	-0.42443	0.004	0.006	1	5	Pim3
Rell1.4	0.283164	-0.148916	0.035	0.041	1	5	Rell1
Slc26a11.4	0.283197	-0.20491	0.024	0.029	1	5	Slc26a11
Oas1a.4	0.283547	-0.30739	0.004	0.006	1	5	Oas1a
Map3k2.4	0.283637	-0.141101	0.146	0.156	1	5	Map3k2
Slc7a7.4	0.283717	-0.332115	0.014	0.018	1	5	Slc7a7
Elp6.4	0.283729	-0.504157	0.005	0.008	1	5	Elp6
Supt4a.4	0.28376	-0.259619	0.009	0.013	1	5	Supt4a
2610307P16Rik.4	0.283868	-0.236045	0.061	0.068	1	5	2610307P16Rik
Morc2a.4	0.283993	0.191404	0.09	0.082	1	5	Morc2a
Ulbp1.4	0.284043	-0.408605	0.015	0.019	1	5	Ulbp1
Rap1a.4	0.284348	0.0215398	0.21	0.196	1	5	Rap1a
Bmyc.4	0.284389	-0.579708	0.002	0.004	1	5	Bmyc
Mrpl53.4	0.284398	-0.497493	0.004	0.007	1	5	Mrpl53
Micall2.4	0.284419	0.439151	0.014	0.011	1	5	Micall2
Gm33148.4	0.284471	-0.479571	0.004	0.007	1	5	Gm33148
Tk2.4	0.284504	-0.191066	0.026	0.031	1	5	Tk2
Trim6.4	0.284548	-0.665438	0.001	0.003	1	5	Trim6
2410131K14Rik.4	0.284585	-0.627963	0.001	0.003	1	5	2410131K14Rik
Gm38973.4	0.284585	-0.627963	0.001	0.003	1	5	Gm38973
Tbcc.4	0.284585	-0.627963	0.001	0.003	1	5	Tbcc
A430106G13Rik.4	0.284622	-0.589489	0.001	0.003	1	5	A430106G13Rik
Cmtr2.4	0.284622	-0.589489	0.001	0.003	1	5	Cmtr2
Igtp.4	0.284658	-0.54996	0.001	0.003	1	5	Igtp
D330050G23Rik.4	0.28481	-0.318635	0.005	0.008	1	5	D330050G23Rik
Alg11.4	0.28483	0.41485	0.017	0.013	1	5	Alg11
Echdc1.4	0.285154	-0.236594	0.022	0.027	1	5	Echdc1
Polr2d.4	0.285267	-0.32255	0.004	0.007	1	5	Polr2d
Chek2.4	0.285391	-0.409783	0.012	0.016	1	5	Chek2
Ifnar2.4	0.285422	0.169327	0.11	0.101	1	5	Ifnar2
3110009E18Rik.4	0.285514	0.395592	0.017	0.013	1	5	3110009E18Rik
Ywhab.4	0.285549	0.213256	0.07	0.063	1	5	Ywhab
Cops2.4	0.285584	0.189405	0.073	0.066	1	5	Cops2
Gm14798.4	0.285758	-0.0524608	0.002	0.004	1	5	Gm14798
