## Supplemental Tables for "Multiomics reveals epigenetic control of fibroblast activity after myocardial infarction and a key role for RUNX transcription factors" (part 19 of 53)

### Sheet: Table S7 (continued)
	p_val	avg_log2FC	pct.1	pct.2	p_val_adj	cluster	gene
Pus10.4	0.285825	0.173114	0.059	0.052	1	5	Pus10
Sh3d21.4	0.286146	-0.505566	0.007	0.01	1	5	Sh3d21
Fbxw8.4	0.286199	-0.135686	0.129	0.139	1	5	Fbxw8
Larp6.4	0.286208	-0.36872	0.016	0.02	1	5	Larp6
Trp53bp2.4	0.286255	0.131029	0.064	0.057	1	5	Trp53bp2
Sh3tc2.4	0.286614	0.401541	0.024	0.02	1	5	Sh3tc2
Arpc3.4	0.286692	0.258279	0.043	0.037	1	5	Arpc3
Spon1.4	0.28693	-0.220097	0.192	0.201	1	5	Spon1
Rpf1.4	0.286969	0.239822	0.023	0.019	1	5	Rpf1
Cdkn2aipnl.4	0.287044	-0.400384	0.007	0.01	1	5	Cdkn2aipnl
Vangl1.4	0.287121	-0.261615	0.031	0.037	1	5	Vangl1
Tada1.4	0.287257	0.267176	0.025	0.02	1	5	Tada1
Psmc5.4	0.287439	0.35693	0.023	0.019	1	5	Psmc5
2210408I21Rik.4	0.287661	-0.189824	0.15	0.159	1	5	2210408I21Rik
Npc2.4	0.287743	-0.184356	0.031	0.037	1	5	Npc2
Vwa5a.4	0.287987	-0.213937	0.098	0.107	1	5	Vwa5a
Poc1a.4	0.288072	0.833368	0.008	0.006	1	5	Poc1a
Gusb.4	0.288107	-0.295915	0.033	0.038	1	5	Gusb
Zbtb6.4	0.288475	0.35693	0.013	0.01	1	5	Zbtb6
Pja1.4	0.288669	-0.347468	0.008	0.012	1	5	Pja1
Mob2.4	0.288718	0.135123	0.071	0.064	1	5	Mob2
Polr2b.4	0.288736	0.173522	0.047	0.041	1	5	Polr2b
B4galt2.4	0.288837	0.312536	0.023	0.019	1	5	B4galt2
Sik3.4	0.289248	0.0282031	0.362	0.343	1	5	Sik3
Pcdhb17.4	0.289446	0.219427	0.017	0.013	1	5	Pcdhb17
Taf10.4	0.289449	0.669353	0.008	0.006	1	5	Taf10
Aebp2.4	0.289489	0.227647	0.09	0.083	1	5	Aebp2
Nhlrc3.4	0.289489	0.384238	0.016	0.013	1	5	Nhlrc3
Npas2.4	0.289609	-0.252273	0.199	0.179	1	5	Npas2
Dcaf1.4	0.289628	-0.123198	0.093	0.102	1	5	Dcaf1
Rbfa.4	0.289713	0.496582	0.013	0.01	1	5	Rbfa
Cluap1.4	0.290028	-0.173269	0.042	0.049	1	5	Cluap1
Ccdc47.4	0.290033	-0.25608	0.036	0.042	1	5	Ccdc47
Ranbp1.4	0.290168	0.242444	0.019	0.015	1	5	Ranbp1
Ctns.4	0.290238	-0.296512	0.02	0.024	1	5	Ctns
Rfx5.4	0.290427	-0.365877	0.011	0.014	1	5	Rfx5
1700017B05Rik.4	0.290435	0.31539	0.028	0.024	1	5	1700017B05Rik
Ccndbp1.4	0.290623	-0.436867	0.014	0.018	1	5	Ccndbp1
Kat6a.4	0.290674	0.0697006	0.165	0.154	1	5	Kat6a
Ces1d.4	0.290714	-0.772353	0.001	0.002	1	5	Ces1d
Sytl3.4	0.290714	-0.772353	0.001	0.002	1	5	Sytl3
Cytl1.4	0.290714	-0.822979	0.001	0.002	1	5	Cytl1
Ddit4l.4	0.290737	-0.719885	0.001	0.002	1	5	Ddit4l
Gm41496.4	0.290737	-0.719885	0.001	0.002	1	5	Gm41496
Blk.4	0.29076	-0.665438	0.001	0.002	1	5	Blk
Ip6k3.4	0.29076	-0.665438	0.001	0.002	1	5	Ip6k3
H2-Ab1.4	0.29076	-0.665438	0.001	0.002	1	5	H2-Ab1
Serpinb3b.4	0.290783	-0.608854	0.001	0.002	1	5	Serpinb3b
Tmc8.4	0.290783	-0.608854	0.001	0.002	1	5	Tmc8
Marveld2.4	0.290783	-0.608854	0.001	0.002	1	5	Marveld2
Gm47578.4	0.290806	-0.54996	0.001	0.002	1	5	Gm47578
Naa35.4	0.290949	0.210574	0.082	0.074	1	5	Naa35
Mars2.4	0.291001	0.45004	0.008	0.006	1	5	Mars2
Mycbp.4	0.291015	-0.47596	0.006	0.009	1	5	Mycbp
Zbtb49.4	0.291489	-0.411254	0.006	0.009	1	5	Zbtb49
Psmd9.4	0.291603	-0.309195	0.03	0.036	1	5	Psmd9
Sos1.4	0.291661	0.040254	0.114	0.104	1	5	Sos1
Fbn2.4	0.291685	-0.195476	0.082	0.09	1	5	Fbn2
Acot13.4	0.291793	0.436743	0.012	0.009	1	5	Acot13
Dut.4	0.291819	-0.30739	0.013	0.017	1	5	Dut
Ift20.4	0.291831	-0.219239	0.03	0.036	1	5	Ift20
Xdh.4	0.292034	0.0282485	0.281	0.266	1	5	Xdh
Usp8.4	0.292165	0.125596	0.12	0.111	1	5	Usp8
U2af1.4	0.292247	0.127439	0.09	0.082	1	5	U2af1
Gm34471.4	0.292339	0.227647	0.013	0.01	1	5	Gm34471
Etv4.4	0.292596	-0.309381	0.031	0.037	1	5	Etv4
Ivd.4	0.29261	0.372037	0.023	0.019	1	5	Ivd
Rmnd1.4	0.29269	-0.23008	0.029	0.034	1	5	Rmnd1
Tead2.4	0.292748	-0.416694	0.011	0.015	1	5	Tead2
Gm21860.4	0.292883	0.538576	0.008	0.006	1	5	Gm21860
Parp1.4	0.292932	0.282095	0.018	0.015	1	5	Parp1
Thsd1.4	0.293045	0.502507	0.008	0.006	1	5	Thsd1
Gtf2h4.4	0.293361	-0.446125	0.008	0.011	1	5	Gtf2h4
Mcts1.4	0.293454	-0.172156	0.056	0.063	1	5	Mcts1
Rarres2.4	0.293562	-0.264075	0.046	0.052	1	5	Rarres2
Uchl5.4	0.293608	-0.24954	0.028	0.033	1	5	Uchl5
Stx3.4	0.293753	-0.33157	0.024	0.029	1	5	Stx3
Gm44759.4	0.293933	-0.54996	0.003	0.005	1	5	Gm44759
Mecp2.4	0.29397	-0.144097	0.131	0.14	1	5	Mecp2
Mrps7.4	0.293994	0.397572	0.011	0.009	1	5	Mrps7
Gm15265.4	0.294051	-0.501051	0.003	0.005	1	5	Gm15265
Gm48027.4	0.294165	0.334562	0.016	0.012	1	5	Gm48027
Trappc2.4	0.294207	0.478609	0.011	0.008	1	5	Trappc2
Cops6.4	0.294273	0.520429	0.009	0.007	1	5	Cops6
Pkhd1.4	0.294587	-0.286926	0	0.001	1	5	Pkhd1
Lhx9.4	0.294587	-0.286926	0	0.001	1	5	Lhx9
4930447M23Rik.4	0.294587	-0.286926	0	0.001	1	5	4930447M23Rik
Gm14486.4	0.294587	-0.286926	0	0.001	1	5	Gm14486
C79798.4	0.294587	-0.286926	0	0.001	1	5	C79798
Ccdc34os.4	0.294587	-0.286926	0	0.001	1	5	Ccdc34os
Adig.4	0.294587	-0.286926	0	0.001	1	5	Adig
Pmepa1os.4	0.294587	-0.286926	0	0.001	1	5	Pmepa1os
B230398E01Rik.4	0.294587	-0.286926	0	0.001	1	5	B230398E01Rik
Casq2.4	0.294587	-0.286926	0	0.001	1	5	Casq2
Gm12930.4	0.294587	-0.286926	0	0.001	1	5	Gm12930
Rspo1.4	0.294587	-0.286926	0	0.001	1	5	Rspo1
1500035N22Rik.4	0.294587	-0.286926	0	0.001	1	5	1500035N22Rik
Gbp10.4	0.294587	-0.286926	0	0.001	1	5	Gbp10
BC051077.4	0.294587	-0.286926	0	0.001	1	5	BC051077
Dtx1.4	0.294587	-0.286926	0	0.001	1	5	Dtx1
9130604C24Rik.4	0.294587	-0.286926	0	0.001	1	5	9130604C24Rik
Gm16838.4	0.294587	-0.286926	0	0.001	1	5	Gm16838
Cd27.4	0.294587	-0.286926	0	0.001	1	5	Cd27
Gm17089.4	0.294587	-0.286926	0	0.001	1	5	Gm17089
Gm15687.4	0.294587	-0.286926	0	0.001	1	5	Gm15687
9430041J12Rik.4	0.294587	-0.286926	0	0.001	1	5	9430041J12Rik
Cblc.4	0.294587	-0.286926	0	0.001	1	5	Cblc
Fam57b.4	0.294587	-0.286926	0	0.001	1	5	Fam57b
Gm10644.4	0.294587	-0.286926	0	0.001	1	5	Gm10644
C78859.4	0.294587	-0.286926	0	0.001	1	5	C78859
1700030J22Rik.4	0.294587	-0.286926	0	0.001	1	5	1700030J22Rik
4930404N11Rik.4	0.294587	-0.286926	0	0.001	1	5	4930404N11Rik
D930020B18Rik.4	0.294587	-0.286926	0	0.001	1	5	D930020B18Rik
Gpr75.4	0.294587	-0.286926	0	0.001	1	5	Gpr75
Trarg1.4	0.294587	-0.286926	0	0.001	1	5	Trarg1
Gm11655.4	0.294587	-0.286926	0	0.001	1	5	Gm11655
Gm47545.4	0.294587	-0.286926	0	0.001	1	5	Gm47545
Gm17191.4	0.294587	-0.286926	0	0.001	1	5	Gm17191
Gm47819.4	0.294587	-0.286926	0	0.001	1	5	Gm47819
Nudt14.4	0.294587	-0.286926	0	0.001	1	5	Nudt14
Hist1h4c.4	0.294587	-0.286926	0	0.001	1	5	Hist1h4c
1700026N04Rik.4	0.294587	-0.286926	0	0.001	1	5	1700026N04Rik
1700087M22Rik.4	0.294587	-0.286926	0	0.001	1	5	1700087M22Rik
Gm4278.4	0.294587	-0.286926	0	0.001	1	5	Gm4278
Osr2.4	0.294587	-0.286926	0	0.001	1	5	Osr2
Prph.4	0.294587	-0.286926	0	0.001	1	5	Prph
Fbxo40.4	0.294587	-0.286926	0	0.001	1	5	Fbxo40
Popdc2.4	0.294587	-0.286926	0	0.001	1	5	Popdc2
Kcnk12.4	0.294587	-0.286926	0	0.001	1	5	Kcnk12
Gm29994.4	0.294587	-0.286926	0	0.001	1	5	Gm29994
Gm50128.4	0.294587	-0.286926	0	0.001	1	5	Gm50128
Mc5r.4	0.294587	-0.286926	0	0.001	1	5	Mc5r
Vwce.4	0.294587	-0.286926	0	0.001	1	5	Vwce
Cc2d2b.4	0.294587	-0.286926	0	0.001	1	5	Cc2d2b
Opalin.4	0.294587	-0.286926	0	0.001	1	5	Opalin
Gm16726.4	0.294587	-0.286926	0	0.001	1	5	Gm16726
1700001K23Rik.4	0.294587	-0.286926	0	0.001	1	5	1700001K23Rik
Rtl3.4	0.294587	-0.286926	0	0.001	1	5	Rtl3
Rnf128.4	0.294587	-0.286926	0	0.001	1	5	Rnf128
Ribc1.4	0.294587	-0.286926	0	0.001	1	5	Ribc1
Il18rap.4	0.294587	-0.42443	0	0.001	1	5	Il18rap
Slc19a3.4	0.294587	-0.42443	0	0.001	1	5	Slc19a3
Cntn2.4	0.294587	-0.42443	0	0.001	1	5	Cntn2
Rasgrp1.4	0.294587	-0.42443	0	0.001	1	5	Rasgrp1
Sptbn5.4	0.294587	-0.42443	0	0.001	1	5	Sptbn5
9230111E07Rik.4	0.294587	-0.42443	0	0.001	1	5	9230111E07Rik
Gm31266.4	0.294587	-0.42443	0	0.001	1	5	Gm31266
Plch1.4	0.294587	-0.42443	0	0.001	1	5	Plch1
Gm13056.4	0.294587	-0.42443	0	0.001	1	5	Gm13056
Gm43599.4	0.294587	-0.42443	0	0.001	1	5	Gm43599
Far2os1.4	0.294587	-0.54996	0	0.001	1	5	Far2os1
Cyp2b13.4	0.294587	-0.42443	0	0.001	1	5	Cyp2b13
Coa4.4	0.294587	-0.42443	0	0.001	1	5	Coa4
Gm20650.4	0.294587	-0.42443	0	0.001	1	5	Gm20650
Dpysl4.4	0.294587	-0.42443	0	0.001	1	5	Dpysl4
Muc6.4	0.294587	-0.42443	0	0.001	1	5	Muc6
1700061N14Rik.4	0.294587	-0.42443	0	0.001	1	5	1700061N14Rik
Fam81a.4	0.294587	-0.42443	0	0.001	1	5	Fam81a
Gsta2.4	0.294587	-0.42443	0	0.001	1	5	Gsta2
Nmrk2.4	0.294587	-0.42443	0	0.001	1	5	Nmrk2
Olfr814.4	0.294587	-0.42443	0	0.001	1	5	Olfr814
Gm12082.4	0.294587	-0.42443	0	0.001	1	5	Gm12082
Kcnab3.4	0.294587	-0.42443	0	0.001	1	5	Kcnab3
Gm16045.4	0.294587	-0.42443	0	0.001	1	5	Gm16045
AC241534.1.4	0.294587	-0.42443	0	0.001	1	5	AC241534.1
Gm32442.4	0.294587	-0.42443	0	0.001	1	5	Gm32442
Gm16573.4	0.294587	-0.42443	0	0.001	1	5	Gm16573
Gm4544.4	0.294587	-0.42443	0	0.001	1	5	Gm4544
Gm15657.4	0.294587	-0.42443	0	0.001	1	5	Gm15657
Clpsl2.4	0.294587	-0.42443	0	0.001	1	5	Clpsl2
4930539E08Rik.4	0.294587	-0.42443	0	0.001	1	5	4930539E08Rik
Fkbpl.4	0.294587	-0.42443	0	0.001	1	5	Fkbpl
Gm4577.4	0.294587	-0.42443	0	0.001	1	5	Gm4577
Galnt14.4	0.294587	-0.42443	0	0.001	1	5	Galnt14
Frmpd3.4	0.294587	-0.42443	0	0.001	1	5	Frmpd3
Tprn.4	0.294587	-0.54996	0	0.001	1	5	Tprn
Gm42982.4	0.294587	-0.54996	0	0.001	1	5	Gm42982
Gsg1l.4	0.294587	-0.54996	0	0.001	1	5	Gsg1l
Gm30400.4	0.294587	-0.54996	0	0.001	1	5	Gm30400
4933406G16Rik.4	0.294587	-0.54996	0	0.001	1	5	4933406G16Rik
Atxn7l1os2.4	0.294587	-0.54996	0	0.001	1	5	Atxn7l1os2
Snx31.4	0.294587	-0.54996	0	0.001	1	5	Snx31
Kcng1.4	0.294587	-0.665438	0	0.001	1	5	Kcng1
Gm31243.4	0.294587	-0.665438	0	0.001	1	5	Gm31243
Ccn6.4	0.294587	-0.665438	0	0.001	1	5	Ccn6
Gm48155.4	0.294587	-0.665438	0	0.001	1	5	Gm48155
Cldn34c4.4	0.294587	-0.665438	0	0.001	1	5	Cldn34c4
1700123O12Rik.4	0.294587	-0.772353	0	0.001	1	5	1700123O12Rik
Igha.4	0.294587	-0.871889	0	0.001	1	5	Igha
Slc24a4.4	0.294587	-1.05246	0	0.001	1	5	Slc24a4
1190005I06Rik.4	0.294715	0.74222	0.006	0.004	1	5	1190005I06Rik
Slc25a16.4	0.294814	-0.279509	0.025	0.03	1	5	Slc25a16
Gm12648.4	0.29484	1.16053	0.004	0.003	1	5	Gm12648
Lrrc4.4	0.294967	-0.467498	0.006	0.008	1	5	Lrrc4
Slc16a2.4	0.295161	0.0108126	0.119	0.108	1	5	Slc16a2
Usp35.4	0.295326	-0.200214	0.029	0.034	1	5	Usp35
Trim7.4	0.295455	0.418331	0.01	0.007	1	5	Trim7
Gm40578.4	0.295646	0.905719	0.004	0.003	1	5	Gm40578
Pex7.4	0.295701	-0.211026	0.053	0.06	1	5	Pex7
Hdhd2.4	0.295779	-0.32255	0.016	0.02	1	5	Hdhd2
Ankrd11.4	0.295793	0.089055	0.405	0.394	1	5	Ankrd11
Arrdc2.4	0.295865	-0.34351	0.006	0.008	1	5	Arrdc2
4833419F23Rik.4	0.29589	0.842357	0.004	0.003	1	5	4833419F23Rik
Cdh4.4	0.295902	0.504487	0.006	0.004	1	5	Cdh4
Pan2.4	0.295937	-0.238921	0.037	0.043	1	5	Pan2
Aldh7a1.4	0.295958	-0.20497	0.043	0.049	1	5	Aldh7a1
Mrps33.4	0.295996	0.419013	0.015	0.012	1	5	Mrps33
Bend7.4	0.296116	0.754894	0.004	0.003	1	5	Bend7
Casc1.4	0.296228	0.713074	0.004	0.003	1	5	Casc1
Ikzf1.4	0.296341	0.632904	0.004	0.003	1	5	Ikzf1
Sgms1.4	0.296523	0.0217912	0.146	0.135	1	5	Sgms1
Mettl18.4	0.296567	0.556955	0.004	0.003	1	5	Mettl18
Nxn.4	0.29666	0.0866722	0.234	0.222	1	5	Nxn
Sfxn1.4	0.296672	0.0923353	0.095	0.086	1	5	Sfxn1
Ntn1.4	0.296719	-0.0671277	0.118	0.128	1	5	Ntn1
Zfp692.4	0.296873	0.223531	0.033	0.028	1	5	Zfp692
Unkl.4	0.29689	-0.175657	0.063	0.07	1	5	Unkl
Letm1.4	0.296991	-0.299982	0.023	0.027	1	5	Letm1
Pcx.4	0.297006	-0.319841	0.016	0.02	1	5	Pcx
Aph1a.4	0.297044	0.365151	0.015	0.012	1	5	Aph1a
Bccip.4	0.297117	0.263418	0.023	0.019	1	5	Bccip
Gm9913.4	0.297136	-0.594355	0.005	0.007	1	5	Gm9913
Ide.4	0.297353	0.255392	0.062	0.056	1	5	Ide
Ing5.4	0.297387	-0.323685	0.02	0.025	1	5	Ing5
Hcfc2.4	0.297657	0.11643	0.081	0.073	1	5	Hcfc2
Trim3.4	0.297678	-0.212925	0.047	0.053	1	5	Trim3
Pabpc4l.4	0.297803	-0.48856	0.005	0.007	1	5	Pabpc4l
Edc3.4	0.29783	-0.24163	0.036	0.042	1	5	Edc3
Med11.4	0.297873	-0.608854	0.004	0.006	1	5	Med11
Tasor2.4	0.297938	-0.0688916	0.171	0.183	1	5	Tasor2
Gm10561.4	0.298145	-0.529783	0.004	0.006	1	5	Gm10561
Cryab.4	0.298213	-0.509318	0.004	0.006	1	5	Cryab
Zfp524.4	0.298281	-0.48856	0.004	0.006	1	5	Zfp524
Ermp1.4	0.298296	-0.375282	0.013	0.016	1	5	Ermp1
Ifitm5.4	0.298569	-0.443045	0.004	0.006	1	5	Ifitm5
Gpr108.4	0.298628	-0.21454	0.03	0.036	1	5	Gpr108
Kank1.4	0.298743	-0.32324	0.033	0.039	1	5	Kank1
Dph7.4	0.298858	-0.297194	0.018	0.023	1	5	Dph7
Taf3.4	0.298906	0.0751626	0.131	0.121	1	5	Taf3
Spidr.4	0.299008	-0.127791	0.181	0.191	1	5	Spidr
Rnf2.4	0.299103	0.120119	0.064	0.057	1	5	Rnf2
9330020H09Rik.4	0.299183	-0.266167	0.004	0.006	1	5	9330020H09Rik
Gm4070.4	0.299275	0.417618	0.014	0.011	1	5	Gm4070
Mocos.4	0.299397	-0.205312	0.012	0.016	1	5	Mocos
Ankrd13b.4	0.299436	0.360402	0.017	0.014	1	5	Ankrd13b
5330439K02Rik.4	0.299528	-0.388209	0.007	0.01	1	5	5330439K02Rik
Firre.4	0.299929	-0.134923	0.072	0.08	1	5	Firre
Wrap73.4	0.299962	-0.217385	0.01	0.013	1	5	Wrap73
Rad51.4	0.299984	-0.357315	0.007	0.01	1	5	Rad51
Bach2.4	0.300125	-0.141643	0.141	0.15	1	5	Bach2
Nudt5.4	0.30022	-0.218609	0.052	0.059	1	5	Nudt5
Btbd7.4	0.300477	-0.0791804	0.199	0.21	1	5	Btbd7
Ehd2.4	0.300606	-0.14822	0.047	0.053	1	5	Ehd2
Tmem204.4	0.301068	-0.241122	0.031	0.036	1	5	Tmem204
Etfdh.4	0.301184	0.19448	0.029	0.024	1	5	Etfdh
Ddx18.4	0.301367	0.221014	0.042	0.036	1	5	Ddx18
Cep44.4	0.301401	0.207965	0.034	0.029	1	5	Cep44
Rad21.4	0.301523	-0.124686	0.069	0.077	1	5	Rad21
2810013P06Rik.4	0.301541	-0.340037	0.011	0.014	1	5	2810013P06Rik
Gm43813.4	0.301585	0.182559	0.03	0.026	1	5	Gm43813
Mtr.4	0.302045	0.199078	0.064	0.057	1	5	Mtr
Rnf182.4	0.302263	-0.692918	0.002	0.004	1	5	Rnf182
Mcrs1.4	0.302367	0.438635	0.013	0.01	1	5	Mcrs1
Tgif2.4	0.302414	-0.608854	0.002	0.004	1	5	Tgif2
Cul2.4	0.302561	0.0835928	0.078	0.071	1	5	Cul2
Gm28151.4	0.302614	-0.48856	0.002	0.004	1	5	Gm28151
Kras.4	0.302796	-0.186288	0.119	0.128	1	5	Kras
Fnip1.4	0.302919	-0.172985	0.166	0.175	1	5	Fnip1
Chka.4	0.303292	-0.108636	0.049	0.056	1	5	Chka
Dkk2.4	0.303319	-0.374389	0.002	0.004	1	5	Dkk2
Rab30.4	0.303374	-0.198729	0.055	0.062	1	5	Rab30
2610206C17Rik.4	0.303393	0.661544	0.006	0.004	1	5	2610206C17Rik
BC065403.4	0.303558	-0.254505	0.011	0.014	1	5	BC065403
Hspa13.4	0.303839	-0.212925	0.011	0.014	1	5	Hspa13
Nmt1.4	0.304151	-0.166045	0.071	0.078	1	5	Nmt1
Decr2.4	0.30429	-0.311801	0.015	0.019	1	5	Decr2
Slc8a3.4	0.304578	-0.701964	0.001	0.003	1	5	Slc8a3
Akt2.4	0.304654	0.180691	0.061	0.055	1	5	Akt2
Gm11536.4	0.304655	-0.589489	0.001	0.003	1	5	Gm11536
Gm15764.4	0.304655	-0.589489	0.001	0.003	1	5	Gm15764
Tapbpl.4	0.304694	-0.54996	0.001	0.003	1	5	Tapbpl
Gm27188.4	0.304694	-0.54996	0.001	0.003	1	5	Gm27188
Gm30025.4	0.304694	-0.54996	0.001	0.003	1	5	Gm30025
Alkbh7.4	0.304733	-0.509318	0.001	0.003	1	5	Alkbh7
Psph.4	0.304839	-0.357315	0.009	0.012	1	5	Psph
Lemd2.4	0.304943	0.288289	0.036	0.031	1	5	Lemd2
Zfp709.4	0.304986	0.298036	0.016	0.013	1	5	Zfp709
Trim11.4	0.305021	0.11684	0.046	0.04	1	5	Trim11
Ovca2.4	0.305316	-0.174451	0.001	0.003	1	5	Ovca2
Katnal2.4	0.305316	-0.174451	0.001	0.003	1	5	Katnal2
Kazald1.4	0.305316	-0.174451	0.001	0.003	1	5	Kazald1
Tm9sf4.4	0.305404	0.0987716	0.103	0.094	1	5	Tm9sf4
Tagln2.4	0.305587	-0.311448	0.049	0.055	1	5	Tagln2
Map3k19.4	0.305769	-0.260454	0.006	0.009	1	5	Map3k19
Hs6st1.4	0.305804	0.414416	0.013	0.01	1	5	Hs6st1
Tradd.4	0.305815	-0.286926	0.009	0.012	1	5	Tradd
Manea.4	0.306035	-0.291291	0.022	0.026	1	5	Manea
Acot6.4	0.306211	-0.40411	0.008	0.011	1	5	Acot6
Rdh5.4	0.306751	-0.224865	0.011	0.015	1	5	Rdh5
Zfp995.4	0.307192	-0.273751	0.021	0.026	1	5	Zfp995
Fam161b.4	0.307262	1.035	0.004	0.002	1	5	Fam161b
Nrip1.4	0.30728	-0.0938645	0.217	0.228	1	5	Nrip1
Lcmt1.4	0.307346	-0.263656	0.016	0.02	1	5	Lcmt1
Peli2.4	0.307348	-0.182229	0.128	0.137	1	5	Peli2
Hist2h2ac.4	0.307582	0.919525	0.004	0.002	1	5	Hist2h2ac
Plppr1.4	0.307689	0.865077	0.004	0.002	1	5	Plppr1
Gadd45a.4	0.307788	-0.509318	0.013	0.017	1	5	Gadd45a
Dph2.4	0.307796	0.81261	0.004	0.002	1	5	Dph2
Pemt.4	0.307796	0.81261	0.004	0.002	1	5	Pemt
Hdgf.4	0.30791	0.232941	0.049	0.043	1	5	Hdgf
Ngdn.4	0.307919	0.234102	0.022	0.018	1	5	Ngdn
Tsen15.4	0.308021	-0.281573	0.018	0.022	1	5	Tsen15
Ints5.4	0.308302	0.665768	0.007	0.005	1	5	Ints5
Fan1.4	0.308394	-0.22722	0.023	0.028	1	5	Fan1
Cyb5r3.4	0.308639	0.410511	0.012	0.009	1	5	Cyb5r3
Pik3cd.4	0.308799	0.364066	0.012	0.009	1	5	Pik3cd
Selenow.4	0.308801	0.158737	0.049	0.043	1	5	Selenow
Gne.4	0.309041	-0.221038	0.037	0.043	1	5	Gne
Nr2f6.4	0.309083	0.408563	0.024	0.02	1	5	Nr2f6
Tbc1d20.4	0.309515	0.171504	0.037	0.032	1	5	Tbc1d20
Whamm.4	0.30953	-0.286926	0.03	0.035	1	5	Whamm
Tnks.4	0.309616	-0.113992	0.194	0.205	1	5	Tnks
Aagab.4	0.309694	0.173199	0.035	0.03	1	5	Aagab
Gnpnat1.4	0.309903	-0.391263	0.013	0.017	1	5	Gnpnat1
Timm9.4	0.309918	0.236382	0.045	0.039	1	5	Timm9
Zfp654.4	0.309945	0.143583	0.094	0.086	1	5	Zfp654
Lrp12.4	0.310078	0.156308	0.042	0.037	1	5	Lrp12
Maged1.4	0.310408	-0.192929	0.041	0.047	1	5	Maged1
Hhat.4	0.310694	-0.190607	0.06	0.067	1	5	Hhat
Gaa.4	0.310712	-0.27312	0.013	0.016	1	5	Gaa
Pigx.4	0.310726	-0.180011	0.017	0.021	1	5	Pigx
Stil.4	0.310784	-0.265122	0.013	0.016	1	5	Stil
Tgfbr3l.4	0.3108	-0.665438	0.003	0.005	1	5	Tgfbr3l
Tdrd7.4	0.310849	-0.123518	0.078	0.086	1	5	Tdrd7
Itgb7.4	0.310897	1.54958	0.002	0.001	1	5	Itgb7
Gm14582.4	0.310897	1.54958	0.002	0.001	1	5	Gm14582
Taf13.4	0.310977	-0.454383	0.008	0.011	1	5	Taf13
Ccdc83.4	0.310984	-0.597266	0.003	0.005	1	5	Ccdc83
Dohh.4	0.310986	1.45004	0.002	0.001	1	5	Dohh
Gm20110.4	0.310986	1.45004	0.002	0.001	1	5	Gm20110
Mrpl35.4	0.311169	-0.525713	0.003	0.005	1	5	Mrpl35
Snhg10.4	0.311169	-0.525713	0.003	0.005	1	5	Snhg10
Zfp658.4	0.31128	-0.120276	0.006	0.008	1	5	Zfp658
Mylk2.4	0.311281	1.22765	0.002	0.001	1	5	Mylk2
Gm31135.4	0.311281	1.22765	0.002	0.001	1	5	Gm31135
Lrr1.4	0.311281	1.22765	0.002	0.001	1	5	Lrr1
Ttc23l.4	0.311281	1.22765	0.002	0.001	1	5	Ttc23l
Aldh16a1.4	0.311331	-0.0957016	0.016	0.02	1	5	Aldh16a1
Rnf19a.4	0.311351	-0.0401042	0.151	0.162	1	5	Rnf19a
Cpa6.4	0.311369	1.12811	0.002	0.001	1	5	Cpa6
Gm17216.4	0.311369	1.12811	0.002	0.001	1	5	Gm17216
Dnajc12.4	0.311369	1.12811	0.002	0.001	1	5	Dnajc12
Kiss1r.4	0.311369	1.12811	0.002	0.001	1	5	Kiss1r
Mpp3.4	0.311369	1.12811	0.002	0.001	1	5	Mpp3
Tex22.4	0.311369	1.12811	0.002	0.001	1	5	Tex22
Zfp456.4	0.311369	1.12811	0.002	0.001	1	5	Zfp456
Gm17103.4	0.311369	1.12811	0.002	0.001	1	5	Gm17103
Tctn2.4	0.3114	-0.494251	0.007	0.01	1	5	Tctn2
Ldhal6b.4	0.311458	1.035	0.002	0.001	1	5	Ldhal6b
Ptx3.4	0.311589	-0.157017	0.018	0.015	1	5	Ptx3
Rft1.4	0.311726	-0.228032	0.026	0.031	1	5	Rft1
Dazap1.4	0.311834	0.151444	0.117	0.108	1	5	Dazap1
Acad8.4	0.311895	-0.202037	0.031	0.036	1	5	Acad8
Ebag9.4	0.31218	-0.151411	0.018	0.022	1	5	Ebag9
Cdr1os.4	0.312208	0.65649	0.005	0.003	1	5	Cdr1os
Mmp14.4	0.312211	-0.13063	0.11	0.119	1	5	Mmp14
Palb2.4	0.312219	-0.48856	0.005	0.007	1	5	Palb2
Ddx31.4	0.312246	0.153265	0.052	0.046	1	5	Ddx31
Traip.4	0.312305	-0.472793	0.005	0.007	1	5	Traip
Runx2.4	0.312311	-0.0724937	0.131	0.142	1	5	Runx2
Tmpo.4	0.312409	-0.182106	0.08	0.088	1	5	Tmpo
Med9.4	0.312738	0.57557	0.005	0.003	1	5	Med9
Fam234b.4	0.312829	-0.34582	0.007	0.01	1	5	Fam234b
Exoc7.4	0.312837	0.177021	0.028	0.023	1	5	Exoc7
Klhl28.4	0.312883	-0.149932	0.054	0.061	1	5	Klhl28
H3f3b.4	0.312941	-0.298308	0.064	0.071	1	5	H3f3b
Gm21887.4	0.313	0.264484	0.011	0.009	1	5	Gm21887
Armc7.4	0.313031	0.405645	0.011	0.008	1	5	Armc7
Yif1a.4	0.313146	0.57557	0.008	0.006	1	5	Yif1a
Coa7.4	0.313203	0.376791	0.011	0.008	1	5	Coa7
AC166172.1.4	0.313271	-0.318635	0.005	0.007	1	5	AC166172.1
Mllt11.4	0.313295	0.160533	0.025	0.021	1	5	Mllt11
Kif1b.4	0.313367	-0.136087	0.238	0.248	1	5	Kif1b
Zscan20.4	0.313469	-0.274853	0.007	0.01	1	5	Zscan20
Gnb1l.4	0.313531	-0.293469	0.014	0.018	1	5	Gnb1l
Mitd1.4	0.313534	-0.258597	0.024	0.029	1	5	Mitd1
Mrps26.4	0.313617	-0.142191	0.013	0.016	1	5	Mrps26
Zfp618.4	0.313714	-0.217723	0.049	0.056	1	5	Zfp618
Cand2.4	0.313817	0.515628	0.009	0.007	1	5	Cand2
Slc35a3.4	0.314022	-0.164442	0.057	0.063	1	5	Slc35a3
Fdx1.4	0.314067	0.487514	0.008	0.006	1	5	Fdx1
Zfp398.4	0.314086	-0.18739	0.075	0.082	1	5	Zfp398
Smc1b.4	0.314175	-1.17445	0.001	0.002	1	5	Smc1b
Il15ra.4	0.314199	-0.33132	0.021	0.026	1	5	Il15ra
Avpr1a.4	0.314225	-0.772353	0.001	0.002	1	5	Avpr1a
Stk31.4	0.314249	-0.719885	0.001	0.002	1	5	Stk31
Hba-a2.4	0.314249	-0.871889	0.001	0.002	1	5	Hba-a2
Edaradd.4	0.314249	-0.772353	0.001	0.002	1	5	Edaradd
Arpin.4	0.314267	0.418331	0.01	0.007	1	5	Arpin
Svop.4	0.314274	-0.665438	0.001	0.002	1	5	Svop
Foxf1.4	0.314274	-0.665438	0.001	0.002	1	5	Foxf1
Gm48903.4	0.314274	-0.665438	0.001	0.002	1	5	Gm48903
Prox2os.4	0.314274	-0.665438	0.001	0.002	1	5	Prox2os
Gm49893.4	0.314274	-0.665438	0.001	0.002	1	5	Gm49893
Tmsb10.4	0.314279	-0.185804	0.042	0.048	1	5	Tmsb10
Aup1.4	0.314281	0.341515	0.02	0.017	1	5	Aup1
Aunip.4	0.314299	-0.608854	0.001	0.002	1	5	Aunip
Gm44129.4	0.314299	-0.608854	0.001	0.002	1	5	Gm44129
Plekhd1.4	0.314299	-0.608854	0.001	0.002	1	5	Plekhd1
Gm19277.4	0.314299	-0.608854	0.001	0.002	1	5	Gm19277
Gm49864.4	0.314299	-0.608854	0.001	0.002	1	5	Gm49864
Pcdh1.4	0.314299	-0.608854	0.001	0.002	1	5	Pcdh1
Efna4.4	0.314324	-0.54996	0.001	0.002	1	5	Efna4
Cbarp.4	0.314324	-0.54996	0.001	0.002	1	5	Cbarp
Gm11437.4	0.314324	-0.54996	0.001	0.002	1	5	Gm11437
2600002D14Rik.4	0.314324	-0.54996	0.001	0.002	1	5	2600002D14Rik
Ncapd3.4	0.314335	-0.206476	0.037	0.042	1	5	Ncapd3
Gm13187.4	0.314348	-0.48856	0.001	0.002	1	5	Gm13187
Inafm2.4	0.314348	-0.48856	0.001	0.002	1	5	Inafm2
Esco2.4	0.314381	-0.54996	0.004	0.006	1	5	Esco2
Zfp707.4	0.314409	-0.497493	0.004	0.006	1	5	Zfp707
Cdk18.4	0.314433	0.387304	0.01	0.007	1	5	Cdk18
Mettl26.4	0.314452	-0.509318	0.004	0.006	1	5	Mettl26
5330417C22Rik.4	0.314497	1.29804	0.003	0.002	1	5	5330417C22Rik
Gm43330.4	0.314568	-0.461424	0.004	0.006	1	5	Gm43330
Ctnnd2.4	0.314572	0.984376	0.003	0.002	1	5	Ctnnd2
Sgcz.4	0.314646	1.57557	0.003	0.002	1	5	Sgcz
A430105J06Rik.4	0.314647	-0.443045	0.004	0.006	1	5	A430105J06Rik
Zbtb33.4	0.314647	-0.443045	0.004	0.006	1	5	Zbtb33
Kcna2.4	0.314844	-0.0238916	0.001	0.002	1	5	Kcna2
Parg.4	0.314845	0.13632	0.117	0.109	1	5	Parg
Gm4131.4	0.314894	0.280115	0.001	0.002	1	5	Gm4131
Ddc.4	0.314968	1.035	0.003	0.002	1	5	Ddc
Cdk17.4	0.314991	-0.119444	0.111	0.12	1	5	Cdk17
Aif1l.4	0.315068	0.964613	0.003	0.002	1	5	Aif1l
Il10ra.4	0.315068	0.964613	0.003	0.002	1	5	Il10ra
Dnaic2.4	0.315068	0.964613	0.003	0.002	1	5	Dnaic2
Pde1b.4	0.315068	0.964613	0.003	0.002	1	5	Pde1b
Gm46563.4	0.315068	0.964613	0.003	0.002	1	5	Gm46563
Rasgrp3.4	0.315068	0.964613	0.003	0.002	1	5	Rasgrp3
Unc5d.4	0.315167	0.897499	0.003	0.002	1	5	Unc5d
Gp1bb.4	0.315167	0.897499	0.003	0.002	1	5	Gp1bb
Gm42658.4	0.315266	0.833368	0.003	0.002	1	5	Gm42658
Styx.4	0.315267	-0.174106	0.073	0.08	1	5	Styx
Sqle.4	0.315403	-0.000621825	0.004	0.006	1	5	Sqle
Rnaseh2b.4	0.315421	-0.277881	0.021	0.026	1	5	Rnaseh2b
Dnttip2.4	0.315439	0.337737	0.022	0.018	1	5	Dnttip2
Adam22.4	0.315558	0.424504	0.016	0.013	1	5	Adam22
Pi4k2a.4	0.315689	0.118525	0.041	0.036	1	5	Pi4k2a
Lypla2.4	0.315715	0.198501	0.019	0.016	1	5	Lypla2
Srbd1.4	0.315737	-0.0114335	0.061	0.069	1	5	Srbd1
Dph5.4	0.315776	0.238681	0.047	0.041	1	5	Dph5
Kyat3.4	0.315785	-0.225525	0.014	0.018	1	5	Kyat3
Taf5.4	0.316137	0.325081	0.022	0.018	1	5	Taf5
Dnajc27.4	0.31614	-0.182903	0.014	0.018	1	5	Dnajc27
Stn1.4	0.316253	-0.181316	0.033	0.039	1	5	Stn1
Rasa2.4	0.316342	0.098505	0.129	0.12	1	5	Rasa2
Endod1.4	0.316377	-0.376812	0.009	0.012	1	5	Endod1
Tmed7.4	0.316411	0.220034	0.035	0.03	1	5	Tmed7
Cltb.4	0.316566	0.195675	0.033	0.028	1	5	Cltb
Ncbp3.4	0.317006	-0.195419	0.063	0.07	1	5	Ncbp3
Aspscr1.4	0.317021	0.241151	0.03	0.026	1	5	Aspscr1
Dclk2.4	0.317339	0.227647	0.03	0.026	1	5	Dclk2
Epha4.4	0.317528	0.00448014	0.048	0.042	1	5	Epha4
Mogs.4	0.317784	0.315554	0.018	0.015	1	5	Mogs
C130060C02Rik.4	0.317839	-0.437486	0.006	0.009	1	5	C130060C02Rik
Cacnb2.4	0.317964	0.0274023	0.04	0.035	1	5	Cacnb2
Mib1.4	0.318016	0.0680676	0.199	0.187	1	5	Mib1
Brwd3.4	0.318242	0.148705	0.081	0.074	1	5	Brwd3
Exoc2.4	0.318323	0.140602	0.139	0.13	1	5	Exoc2
Cdk4.4	0.318565	-0.179123	0.016	0.019	1	5	Cdk4
Nfatc2ip.4	0.318581	0.382925	0.013	0.011	1	5	Nfatc2ip
Pdia6.4	0.318598	0.206555	0.059	0.053	1	5	Pdia6
Snupn.4	0.318712	0.214268	0.03	0.026	1	5	Snupn
Slc41a1.4	0.318898	0.27419	0.023	0.019	1	5	Slc41a1
Ednra.4	0.319038	-0.355351	0.023	0.027	1	5	Ednra
Champ1.4	0.319082	-0.171105	0.021	0.026	1	5	Champ1
Usf1.4	0.319114	-0.467498	0.01	0.013	1	5	Usf1
Arhgef1.4	0.319414	-0.0942809	0.141	0.15	1	5	Arhgef1
Smarcad1.4	0.319481	-0.0861843	0.117	0.127	1	5	Smarcad1
Sirt3.4	0.319544	0.376791	0.02	0.016	1	5	Sirt3
Ntng2.4	0.319926	-0.129187	0.034	0.039	1	5	Ntng2
Slc11a2.4	0.320085	0.187005	0.029	0.025	1	5	Slc11a2
Josd2.4	0.320273	0.103589	0.024	0.02	1	5	Josd2
Cul4a.4	0.320544	-0.101603	0.092	0.1	1	5	Cul4a
6030443J06Rik.4	0.320721	0.32841	0.021	0.018	1	5	6030443J06Rik
Pdpr.4	0.320995	-0.254505	0.037	0.042	1	5	Pdpr
Rsph3b.4	0.321114	-0.0782085	0.029	0.034	1	5	Rsph3b
Msantd4.4	0.321275	-0.34351	0.013	0.017	1	5	Msantd4
Otud5.4	0.321337	0.0894499	0.088	0.08	1	5	Otud5
2610044O15Rik8.4	0.321407	0.334562	0.025	0.021	1	5	2610044O15Rik8
Arfrp1.4	0.321483	0.222234	0.025	0.021	1	5	Arfrp1
Xirp2.4	0.321582	-0.665438	0.002	0.004	1	5	Xirp2
Gm8066.4	0.321635	-0.579708	0.002	0.004	1	5	Gm8066
Gdf9.4	0.321687	-0.54996	0.002	0.004	1	5	Gdf9
Ifitm2.4	0.321729	-0.312921	0.022	0.026	1	5	Ifitm2
Gm42743.4	0.32174	-0.519587	0.002	0.004	1	5	Gm42743
Rtl8a.4	0.321793	-0.48856	0.002	0.004	1	5	Rtl8a
Ophn1.4	0.322003	-0.0998405	0.113	0.122	1	5	Ophn1
Twistnb.4	0.322333	0.304989	0.032	0.027	1	5	Twistnb
Gins1.4	0.322375	0.393897	0.013	0.01	1	5	Gins1
Apobec1.4	0.322504	-0.0615712	0.038	0.044	1	5	Apobec1
Cd82.4	0.322516	-0.197659	0.002	0.004	1	5	Cd82
Snai1.4	0.322637	0.37965	0.013	0.01	1	5	Snai1
Tprkb.4	0.322899	-0.246284	0.023	0.028	1	5	Tprkb
Gm29114.4	0.323093	-0.134923	0	0.001	1	5	Gm29114
Aplnr.4	0.323093	-0.134923	0	0.001	1	5	Aplnr
Large2.4	0.323093	-0.134923	0	0.001	1	5	Large2
Gm43803.4	0.323093	-0.134923	0	0.001	1	5	Gm43803
Mlf1.4	0.323093	-0.134923	0	0.001	1	5	Mlf1
Gm20628.4	0.323093	-0.134923	0	0.001	1	5	Gm20628
Cyp2j13.4	0.323093	-0.134923	0	0.001	1	5	Cyp2j13
Themis2.4	0.323093	-0.134923	0	0.001	1	5	Themis2
Plch2.4	0.323093	-0.134923	0	0.001	1	5	Plch2
Gm26608.4	0.323093	-0.134923	0	0.001	1	5	Gm26608
Myo18b.4	0.323093	-0.134923	0	0.001	1	5	Myo18b
Bicdl1.4	0.323093	-0.134923	0	0.001	1	5	Bicdl1
4930563F08Rik.4	0.323093	-0.134923	0	0.001	1	5	4930563F08Rik
Vax2.4	0.323093	-0.134923	0	0.001	1	5	Vax2
Gm44386.4	0.323093	-0.134923	0	0.001	1	5	Gm44386
Gm15862.4	0.323093	-0.134923	0	0.001	1	5	Gm15862
Clec12a.4	0.323093	-0.134923	0	0.001	1	5	Clec12a
Klra17.4	0.323093	-0.134923	0	0.001	1	5	Klra17
Gm15543.4	0.323093	-0.134923	0	0.001	1	5	Gm15543
A030001D20Rik.4	0.323093	-0.134923	0	0.001	1	5	A030001D20Rik
Gm7580.4	0.323093	-0.134923	0	0.001	1	5	Gm7580
Kctd14.4	0.323093	-0.134923	0	0.001	1	5	Kctd14
Gm44773.4	0.323093	-0.134923	0	0.001	1	5	Gm44773
Mylpf.4	0.323093	-0.134923	0	0.001	1	5	Mylpf
Gm45820.4	0.323093	-0.134923	0	0.001	1	5	Gm45820
Gm45406.4	0.323093	-0.134923	0	0.001	1	5	Gm45406
Fam89a.4	0.323093	-0.134923	0	0.001	1	5	Fam89a
Igsf9b.4	0.323093	-0.134923	0	0.001	1	5	Igsf9b
Gm39318.4	0.323093	-0.134923	0	0.001	1	5	Gm39318
Gm16095.4	0.323093	-0.134923	0	0.001	1	5	Gm16095
Bcl2a1b.4	0.323093	-0.134923	0	0.001	1	5	Bcl2a1b
C78334.4	0.323093	-0.134923	0	0.001	1	5	C78334
4930520O04Rik.4	0.323093	-0.134923	0	0.001	1	5	4930520O04Rik
Gm39458.4	0.323093	-0.134923	0	0.001	1	5	Gm39458
Kdm6bos.4	0.323093	-0.134923	0	0.001	1	5	Kdm6bos
Haspin.4	0.323093	-0.134923	0	0.001	1	5	Haspin
Evi2.4	0.323093	-0.134923	0	0.001	1	5	Evi2
Sp6.4	0.323093	-0.134923	0	0.001	1	5	Sp6
Gm36756.4	0.323093	-0.134923	0	0.001	1	5	Gm36756
Ankrd9.4	0.323093	-0.134923	0	0.001	1	5	Ankrd9
Gm36500.4	0.323093	-0.134923	0	0.001	1	5	Gm36500
Gm15813.4	0.323093	-0.134923	0	0.001	1	5	Gm15813
Gm47460.4	0.323093	-0.134923	0	0.001	1	5	Gm47460
Fhitos.4	0.323093	-0.134923	0	0.001	1	5	Fhitos
Gm47794.4	0.323093	-0.134923	0	0.001	1	5	Gm47794
Gm16617.4	0.323093	-0.134923	0	0.001	1	5	Gm16617
March11.4	0.323093	-0.134923	0	0.001	1	5	2025-03-11
Them6.4	0.323093	-0.134923	0	0.001	1	5	Them6
Rapgef3os2.4	0.323093	-0.134923	0	0.001	1	5	Rapgef3os2
Gm41414.4	0.323093	-0.134923	0	0.001	1	5	Gm41414
9030404E10Rik.4	0.323093	-0.134923	0	0.001	1	5	9030404E10Rik
Lrrc15.4	0.323093	-0.134923	0	0.001	1	5	Lrrc15
Dppa2.4	0.323093	-0.134923	0	0.001	1	5	Dppa2
Mcrip2.4	0.323093	-0.134923	0	0.001	1	5	Mcrip2
Vmn2r120.4	0.323093	-0.134923	0	0.001	1	5	Vmn2r120
Eno4.4	0.323093	-0.134923	0	0.001	1	5	Eno4
Gm14661.4	0.323093	-0.134923	0	0.001	1	5	Gm14661
Gm14827.4	0.323093	-0.134923	0	0.001	1	5	Gm14827
Usp51.4	0.323093	-0.134923	0	0.001	1	5	Usp51
Gm15243.4	0.323093	-0.134923	0	0.001	1	5	Gm15243
Gm29506.4	0.323093	-0.286926	0	0.001	1	5	Gm29506
Dusp28.4	0.323093	-0.286926	0	0.001	1	5	Dusp28
Nr5a2.4	0.323093	-0.286926	0	0.001	1	5	Nr5a2
Stoml3.4	0.323093	-0.286926	0	0.001	1	5	Stoml3
Tnfsf8.4	0.323093	-0.286926	0	0.001	1	5	Tnfsf8
Hsd17b13.4	0.323093	-0.286926	0	0.001	1	5	Hsd17b13
C230066G23Rik.4	0.323093	-0.286926	0	0.001	1	5	C230066G23Rik
Zfp853.4	0.323093	-0.286926	0	0.001	1	5	Zfp853
Smyd1.4	0.323093	-0.286926	0	0.001	1	5	Smyd1
Rho.4	0.323093	-0.286926	0	0.001	1	5	Rho
Pbp2.4	0.323093	-0.286926	0	0.001	1	5	Pbp2
Gm39204.4	0.323093	-0.286926	0	0.001	1	5	Gm39204
Trpc6.4	0.323093	-0.286926	0	0.001	1	5	Trpc6
Gm34885.4	0.323093	-0.286926	0	0.001	1	5	Gm34885
1700063D05Rik.4	0.323093	-0.286926	0	0.001	1	5	1700063D05Rik
1700094J05Rik.4	0.323093	-0.286926	0	0.001	1	5	1700094J05Rik
Ptprr.4	0.323093	-0.286926	0	0.001	1	5	Ptprr
Ltc4s.4	0.323093	-0.286926	0	0.001	1	5	Ltc4s
A430108G06Rik.4	0.323093	-0.286926	0	0.001	1	5	A430108G06Rik
Cdrt4os1.4	0.323093	-0.286926	0	0.001	1	5	Cdrt4os1
1700028N14Rik.4	0.323093	-0.286926	0	0.001	1	5	1700028N14Rik
Gm26520.4	0.323093	-0.286926	0	0.001	1	5	Gm26520
Gm16741.4	0.323093	-0.286926	0	0.001	1	5	Gm16741
Gm3848.4	0.323093	-0.286926	0	0.001	1	5	Gm3848
Gm5087.4	0.323093	-0.286926	0	0.001	1	5	Gm5087
Gm30108.4	0.323093	-0.286926	0	0.001	1	5	Gm30108
Plac9b.4	0.323093	-0.286926	0	0.001	1	5	Plac9b
Gm43647.4	0.323093	-0.286926	0	0.001	1	5	Gm43647
Dnah5.4	0.323093	-0.286926	0	0.001	1	5	Dnah5
Apol7a.4	0.323093	-0.286926	0	0.001	1	5	Apol7a
Gm17638.4	0.323093	-0.286926	0	0.001	1	5	Gm17638
AC113595.1.4	0.323093	-0.286926	0	0.001	1	5	AC113595.1
Tmprss7.4	0.323093	-0.286926	0	0.001	1	5	Tmprss7
A330072L02Rik.4	0.323093	-0.286926	0	0.001	1	5	A330072L02Rik
Dcc.4	0.323093	-0.286926	0	0.001	1	5	Dcc
4833408A19Rik.4	0.323093	-0.286926	0	0.001	1	5	4833408A19Rik
Slc18a2.4	0.323093	-0.286926	0	0.001	1	5	Slc18a2
Pnck.4	0.323093	-0.286926	0	0.001	1	5	Pnck
Lhfpl1.4	0.323093	-0.286926	0	0.001	1	5	Lhfpl1
Cnksr2.4	0.323093	-0.286926	0	0.001	1	5	Cnksr2
Gm16152.4	0.323093	-0.42443	0	0.001	1	5	Gm16152
Cstdc2.4	0.323093	-0.42443	0	0.001	1	5	Cstdc2
P2ry12.4	0.323093	-0.42443	0	0.001	1	5	P2ry12
Gm1673.4	0.323093	-0.42443	0	0.001	1	5	Gm1673
Ccdc155.4	0.323093	-0.42443	0	0.001	1	5	Ccdc155
Olfr554.4	0.323093	-0.42443	0	0.001	1	5	Olfr554
Gm47728.4	0.323093	-0.42443	0	0.001	1	5	Gm47728
Gm4022.4	0.323093	-0.42443	0	0.001	1	5	Gm4022
Gm21961.4	0.323093	-0.42443	0	0.001	1	5	Gm21961
Apol10b.4	0.323093	-0.42443	0	0.001	1	5	Apol10b
Gm36028.4	0.323093	-0.42443	0	0.001	1	5	Gm36028
Gm50019.4	0.323093	-0.42443	0	0.001	1	5	Gm50019
Gm30094.4	0.323093	-0.42443	0	0.001	1	5	Gm30094
Gm48084.4	0.323093	-0.54996	0	0.001	1	5	Gm48084
Gm45871.4	0.32314	-0.391263	0.011	0.014	1	5	Gm45871
Mpnd.4	0.323242	0.298036	0.018	0.014	1	5	Mpnd
A330023F24Rik.4	0.323392	0.0474676	0.158	0.147	1	5	A330023F24Rik
Apbb1.4	0.32358	-0.253759	0.013	0.017	1	5	Apbb1
Nhej1.4	0.32377	0.28244	0.016	0.012	1	5	Nhej1
Taz.4	0.323876	0.125768	0.055	0.049	1	5	Taz
Spcs1.4	0.324065	-0.383499	0.008	0.011	1	5	Spcs1
Kansl2.4	0.324113	0.0872244	0.074	0.067	1	5	Kansl2
Rpgr.4	0.324455	-0.293185	0.015	0.019	1	5	Rpgr
AW549877.4	0.32452	-0.188746	0.05	0.056	1	5	AW549877
Tbcb.4	0.32463	-0.32255	0.016	0.02	1	5	Tbcb
Nr6a1.4	0.324632	-0.156592	0.16	0.169	1	5	Nr6a1
Zdhhc15.4	0.324641	-0.120276	0.013	0.016	1	5	Zdhhc15
Serinc3.4	0.324858	-0.122728	0.082	0.09	1	5	Serinc3
Evc.4	0.324952	-0.267561	0.04	0.045	1	5	Evc
Cipc.4	0.325327	-0.215635	0.037	0.042	1	5	Cipc
Bud31.4	0.32535	0.221014	0.021	0.018	1	5	Bud31
Pbx2.4	0.325358	-0.306035	0.019	0.023	1	5	Pbx2
Gldc.4	0.325531	0.45004	0.012	0.009	1	5	Gldc
Fbh1.4	0.325549	-0.111559	0.053	0.06	1	5	Fbh1
Epdr1.4	0.325803	-0.276942	0.019	0.023	1	5	Epdr1
Zmynd8.4	0.326006	0.0426965	0.17	0.159	1	5	Zmynd8
Spta1.4	0.326037	0.230473	0.04	0.034	1	5	Spta1
Gm17021.4	0.326065	-0.627963	0.001	0.003	1	5	Gm17021
Col9a2.4	0.326106	-0.589489	0.001	0.003	1	5	Col9a2
Xlr3b.4	0.326106	-0.589489	0.001	0.003	1	5	Xlr3b
Myom1.4	0.326147	-0.589489	0.001	0.003	1	5	Myom1
Mapk8.4	0.326168	-0.0645336	0.095	0.104	1	5	Mapk8
Bex3.4	0.326188	-0.509318	0.001	0.003	1	5	Bex3
Mfsd12.4	0.326229	-0.467498	0.001	0.003	1	5	Mfsd12
Fgf10.4	0.326341	0.295463	0.015	0.012	1	5	Fgf10
Stac.4	0.326394	-0.54996	0.001	0.003	1	5	Stac
F3.4	0.326445	-0.292259	0.017	0.021	1	5	F3
Psmc1.4	0.326605	-0.239417	0.047	0.053	1	5	Psmc1
Sox2ot.4	0.326683	-0.357315	0.001	0.003	1	5	Sox2ot
Qrsl1.4	0.32671	0.334562	0.012	0.009	1	5	Qrsl1
Ppic.4	0.326939	-0.200511	0.028	0.032	1	5	Ppic
Rcor3.4	0.32718	-0.15546	0.08	0.088	1	5	Rcor3
Ciapin1.4	0.327212	0.196753	0.023	0.019	1	5	Ciapin1
Mrpl42.4	0.327269	0.334562	0.017	0.014	1	5	Mrpl42
Sptssa.4	0.327344	-0.18739	0.015	0.019	1	5	Sptssa
Iscu.4	0.327513	-0.0873945	0.013	0.017	1	5	Iscu
Ulk1.4	0.32758	0.295317	0.033	0.029	1	5	Ulk1
Aldh4a1.4	0.327586	-0.207073	0.007	0.01	1	5	Aldh4a1
G630064G18Rik.4	0.327606	0.372037	0.017	0.014	1	5	G630064G18Rik
Zfp408.4	0.327701	-0.215959	0.016	0.019	1	5	Zfp408
Nrd1.4	0.32785	0.0753684	0.182	0.171	1	5	Nrd1
Trpc4ap.4	0.328088	-0.135645	0.139	0.148	1	5	Trpc4ap
Get4.4	0.328247	-0.214776	0.026	0.031	1	5	Get4
Rmc1.4	0.328277	0.295154	0.017	0.014	1	5	Rmc1
Jmjd4.4	0.32866	0.713074	0.006	0.004	1	5	Jmjd4
Adamts7.4	0.328696	1.035	0.004	0.003	1	5	Adamts7
Birc2.4	0.328713	-0.179711	0.09	0.098	1	5	Birc2
Abracl.4	0.32881	0.213	0.019	0.016	1	5	Abracl
Man2a2.4	0.328994	-0.14374	0.09	0.098	1	5	Man2a2
Tmem167.4	0.32906	-0.131895	0.13	0.139	1	5	Tmem167
Sbf1.4	0.329106	0.193264	0.05	0.044	1	5	Sbf1
Lhfpl4.4	0.329138	-0.573807	0.003	0.005	1	5	Lhfpl4
Efna2.4	0.329226	0.611791	0.006	0.004	1	5	Efna2
Nedd1.4	0.32925	0.29497	0.057	0.051	1	5	Nedd1
Cd276.4	0.329261	-0.352728	0.009	0.012	1	5	Cd276
Sfrp4.4	0.329267	-0.525713	0.003	0.005	1	5	Sfrp4
Fkbp11.4	0.329309	0.57557	0.011	0.008	1	5	Fkbp11
Lrrtm3.4	0.32932	0.553875	0.006	0.004	1	5	Lrrtm3
Cdkn1c.4	0.329396	-0.47596	0.003	0.005	1	5	Cdkn1c
Nkiras2.4	0.329396	-0.47596	0.003	0.005	1	5	Nkiras2
Itgb1bp2.4	0.329396	-0.47596	0.003	0.005	1	5	Itgb1bp2
Gm43560.4	0.32946	-0.450425	0.003	0.005	1	5	Gm43560
Fnbp1l.4	0.329489	0.341373	0.03	0.025	1	5	Fnbp1l
Ttc32.4	0.329524	-0.42443	0.003	0.005	1	5	Ttc32
Gm29394.4	0.329539	-0.306035	0.009	0.012	1	5	Gm29394
Cdadc1.4	0.329634	-0.119656	0.061	0.068	1	5	Cdadc1
Fbxo6.4	0.32969	0.797963	0.004	0.003	1	5	Fbxo6
Actn1.4	0.329765	-0.168282	0.117	0.126	1	5	Actn1
Nlrp1b.4	0.329809	0.754894	0.004	0.003	1	5	Nlrp1b
Ssh3.4	0.329809	0.754894	0.004	0.003	1	5	Ssh3
Gm19610.4	0.329894	0.263271	0.026	0.022	1	5	Gm19610
Gm46323.4	0.330023	-0.633376	0.004	0.006	1	5	Gm46323
Abcb8.4	0.330025	0.31511	0.011	0.009	1	5	Abcb8
Onecut2.4	0.33009	0.45004	0.006	0.004	1	5	Onecut2
Gm26881.4	0.330266	-0.212925	0.003	0.005	1	5	Gm26881
Cd164.4	0.330266	0.302286	0.032	0.027	1	5	Cd164
Zfp119b.4	0.330331	-0.18739	0.003	0.005	1	5	Zfp119b
Arhgap11a.4	0.330518	-0.479571	0.004	0.006	1	5	Arhgap11a
Mapkbp1.4	0.330588	-0.210623	0.044	0.05	1	5	Mapkbp1
Xkr6.4	0.330877	-0.138646	0.055	0.062	1	5	Xkr6
Emsy.4	0.331198	0.0470213	0.143	0.133	1	5	Emsy
Pank3.4	0.331298	-0.185804	0.042	0.048	1	5	Pank3
Rsph9.4	0.331332	-0.54996	0.004	0.006	1	5	Rsph9
Cplane2.4	0.331375	-0.446125	0.008	0.011	1	5	Cplane2
Ralgds.4	0.331397	-0.228032	0.012	0.015	1	5	Ralgds
Actr10.4	0.331409	-0.190315	0.059	0.065	1	5	Actr10
Dock9.4	0.331446	0.011312	0.095	0.087	1	5	Dock9
Gm17473.4	0.331537	-0.134923	0.004	0.006	1	5	Gm17473
a.4	0.33161	-0.413458	0.008	0.011	1	5	a
Ppp2r2b.4	0.331629	-0.54996	0.004	0.006	1	5	Ppp2r2b
Nf1.4	0.331682	-0.0835688	0.342	0.35	1	5	Nf1
Synpo.4	0.331732	-0.264483	0.173	0.179	1	5	Synpo
Card6.4	0.331961	-0.42443	0.006	0.009	1	5	Card6
1810013L24Rik.4	0.332455	0.0888951	0.098	0.09	1	5	1810013L24Rik
Smim8.4	0.332485	-0.357315	0.006	0.009	1	5	Smim8
Dpm1.4	0.332527	0.161636	0.078	0.071	1	5	Dpm1
Gpkow.4	0.33262	-0.257025	0.027	0.032	1	5	Gpkow
Ptges2.4	0.332683	0.619965	0.007	0.005	1	5	Ptges2
Gosr1.4	0.33282	0.20415	0.056	0.05	1	5	Gosr1
Gtf3c5.4	0.333021	-0.286926	0.013	0.017	1	5	Gtf3c5
Pigo.4	0.333412	0.494434	0.007	0.005	1	5	Pigo
Trappc6a.4	0.333466	0.434098	0.01	0.008	1	5	Trappc6a
Ccdc152.4	0.333561	0.494434	0.007	0.005	1	5	Ccdc152
Cdc42se2.4	0.333755	-0.038757	0.067	0.075	1	5	Cdc42se2
Ss18l1.4	0.334098	0.532502	0.009	0.007	1	5	Ss18l1
Ints6.4	0.334561	-0.0942809	0.146	0.156	1	5	Ints6
Ap4b1.4	0.334822	-0.391263	0.011	0.014	1	5	Ap4b1
Csk.4	0.335155	0.199813	0.03	0.025	1	5	Csk
Cachd1.4	0.335341	-0.179317	0.08	0.087	1	5	Cachd1
Fads3.4	0.335368	0.222971	0.028	0.024	1	5	Fads3
Slc35a4.4	0.335478	0.487514	0.008	0.006	1	5	Slc35a4
Eef2kmt.4	0.33582	0.281642	0.023	0.019	1	5	Eef2kmt
Tpm1.4	0.335886	0.0665847	0.081	0.074	1	5	Tpm1
Cox11.4	0.336109	-0.244547	0.025	0.03	1	5	Cox11
Slc35e2.4	0.336284	0.270716	0.023	0.019	1	5	Slc35e2
Armt1.4	0.337008	0.140355	0.047	0.042	1	5	Armt1
Zscan25.4	0.337092	0.269467	0.013	0.011	1	5	Zscan25
Arl2bp.4	0.337313	0.184146	0.028	0.024	1	5	Arl2bp
Eif2a.4	0.337449	0.187877	0.083	0.076	1	5	Eif2a
C130046K22Rik.4	0.337699	-0.481573	0.006	0.008	1	5	C130046K22Rik
Isoc2a.4	0.337836	0.45004	0.013	0.01	1	5	Isoc2a
Nrxn2.4	0.33791	-0.2762	0.035	0.041	1	5	Nrxn2
Fam160b1.4	0.337934	-0.166321	0.066	0.073	1	5	Fam160b1
Car5b.4	0.337962	-0.297194	0.008	0.011	1	5	Car5b
Ube2e3.4	0.33803	0.174405	0.059	0.053	1	5	Ube2e3
Gpx8.4	0.338189	-0.207854	0.018	0.022	1	5	Gpx8
Rprd1a.4	0.338449	0.112757	0.102	0.094	1	5	Rprd1a
Kmt5a.4	0.338559	0.341663	0.03	0.025	1	5	Kmt5a
1700028E10Rik.4	0.338602	-0.482846	0.007	0.01	1	5	1700028E10Rik
Mpg.4	0.33887	0.404236	0.019	0.016	1	5	Mpg
Stard4.4	0.338942	-0.459763	0.007	0.01	1	5	Stard4
Poln.4	0.339249	-0.286926	0.011	0.014	1	5	Poln
Pias2.4	0.339293	0.11863	0.162	0.152	1	5	Pias2
4930581F22Rik.4	0.339442	-0.328214	0.021	0.025	1	5	4930581F22Rik
Thbs3.4	0.339503	-0.131055	0.051	0.057	1	5	Thbs3
Nacc2.4	0.339563	0.155856	0.037	0.033	1	5	Nacc2
Cdk10.4	0.339647	-0.19418	0.034	0.039	1	5	Cdk10
Zfp148.4	0.339674	0.061186	0.244	0.231	1	5	Zfp148
Srsf3.4	0.33968	-0.111377	0.095	0.103	1	5	Srsf3
Tmem100.4	0.339802	0.291247	0.028	0.024	1	5	Tmem100
Nup107.4	0.339902	-0.130463	0.044	0.05	1	5	Nup107
Sardhos.4	0.339911	-0.608854	0.001	0.002	1	5	Sardhos
E230016K23Rik.4	0.339911	-0.608854	0.001	0.002	1	5	E230016K23Rik
Gm19461.4	0.339937	-0.54996	0.001	0.002	1	5	Gm19461
9530046B11Rik.4	0.339937	-0.54996	0.001	0.002	1	5	9530046B11Rik
Gm44763.4	0.339937	-0.54996	0.001	0.002	1	5	Gm44763
Rskr.4	0.339937	-0.54996	0.001	0.002	1	5	Rskr
Erp27.4	0.339937	-0.608854	0.001	0.002	1	5	Erp27
Slc25a13.4	0.339964	-0.54996	0.001	0.002	1	5	Slc25a13
Ube2t.4	0.339991	-0.42443	0.001	0.002	1	5	Ube2t
AI427809.4	0.339991	-0.42443	0.001	0.002	1	5	AI427809
Gm15402.4	0.339991	-0.42443	0.001	0.002	1	5	Gm15402
Syt8.4	0.339991	-0.42443	0.001	0.002	1	5	Syt8
Ndufaf3.4	0.339991	-0.42443	0.001	0.002	1	5	Ndufaf3
Gm48617.4	0.339991	-0.42443	0.001	0.002	1	5	Gm48617
Dpf3.4	0.339991	-0.42443	0.001	0.002	1	5	Dpf3
Gm15965.4	0.339991	-0.42443	0.001	0.002	1	5	Gm15965
Adipor1.4	0.340341	0.299936	0.046	0.041	1	5	Adipor1
Rgsl1.4	0.340444	-0.0804751	0.001	0.002	1	5	Rgsl1
Ccr9.4	0.340471	-0.0238916	0.001	0.002	1	5	Ccr9
Gm15541.4	0.340498	0.0350021	0.001	0.002	1	5	Gm15541
Apopt1.4	0.340505	-0.199556	0.064	0.071	1	5	Apopt1
Ranbp6.4	0.340667	0.360402	0.017	0.014	1	5	Ranbp6
Snap29.4	0.340697	0.302286	0.022	0.018	1	5	Snap29
Gsta3.4	0.340823	0.161026	0.076	0.069	1	5	Gsta3
Smarcc2.4	0.341087	-0.123308	0.122	0.131	1	5	Smarcc2
Hexim1.4	0.341113	0.343124	0.017	0.014	1	5	Hexim1
Rnf41.4	0.341497	0.209269	0.051	0.045	1	5	Rnf41
Sdc3.4	0.341524	0.384748	0.031	0.027	1	5	Sdc3
Ift43.4	0.341602	-0.222009	0.051	0.057	1	5	Ift43
Gpr107.4	0.341743	0.0687256	0.137	0.128	1	5	Gpr107
Smim7.4	0.341904	0.265615	0.022	0.018	1	5	Smim7
Cntn4.4	0.341959	-0.579708	0.002	0.004	1	5	Cntn4
Gm48512.4	0.341959	-0.579708	0.002	0.004	1	5	Gm48512
Entr1.4	0.341966	0.0561963	0.08	0.073	1	5	Entr1
Cnnm4.4	0.34207	-0.315495	0.009	0.012	1	5	Cnnm4
Gnai3.4	0.34211	0.0824114	0.111	0.103	1	5	Gnai3
Rab42.4	0.342126	-0.519587	0.002	0.004	1	5	Rab42
Nr1h2.4	0.342172	0.387304	0.018	0.015	1	5	Nr1h2
Rnf169.4	0.342221	-0.0948697	0.161	0.171	1	5	Rnf169
Slc2a10.4	0.342346	-0.286926	0.009	0.012	1	5	Slc2a10
Pttg1.4	0.342516	-0.34351	0.013	0.017	1	5	Pttg1
Lsm3.4	0.342534	0.43744	0.012	0.009	1	5	Lsm3
Prkcsh.4	0.342823	-0.192804	0.023	0.028	1	5	Prkcsh
C730034F03Rik.4	0.342923	0.0653757	0.002	0.004	1	5	C730034F03Rik
AC132307.1.4	0.342961	0.745495	0.005	0.003	1	5	AC132307.1
Zfp566.4	0.343008	-0.32255	0.013	0.017	1	5	Zfp566
Cbfa2t3.4	0.343188	-0.244008	0.036	0.041	1	5	Cbfa2t3
G630016G05Rik.4	0.343244	-0.456851	0.005	0.007	1	5	G630016G05Rik
Klc2.4	0.343286	0.233228	0.025	0.021	1	5	Klc2
Pank2.4	0.343344	-0.152625	0.095	0.103	1	5	Pank2
Meak7.4	0.34343	-0.42443	0.005	0.007	1	5	Meak7
Gtf2h3.4	0.343569	0.372037	0.012	0.009	1	5	Gtf2h3
Pole4.4	0.343585	0.292893	0.027	0.023	1	5	Pole4
Ube2b.4	0.343736	-0.120773	0.182	0.191	1	5	Ube2b
Gna13.4	0.343791	0.117056	0.069	0.062	1	5	Gna13
Usp14.4	0.343845	0.132027	0.08	0.073	1	5	Usp14
A630072M18Rik.4	0.344144	0.334562	0.012	0.009	1	5	A630072M18Rik
Vash2.4	0.344205	0.420292	0.005	0.003	1	5	Vash2
Tubd1.4	0.34431	-0.206006	0.013	0.017	1	5	Tubd1
Acp2.4	0.344316	-0.235701	0.029	0.034	1	5	Acp2
Atp5g1.4	0.344349	-0.286926	0.005	0.007	1	5	Atp5g1
Cip2a.4	0.344351	-0.397957	0.01	0.013	1	5	Cip2a
Myg1.4	0.344486	0.355522	0.02	0.016	1	5	Myg1
Gm17690.4	0.344522	-0.270806	0.005	0.007	1	5	Gm17690
Gm36569.4	0.344721	-0.221338	0.005	0.007	1	5	Gm36569
Chst7.4	0.344943	-0.299417	0.015	0.018	1	5	Chst7
Hectd2.4	0.345006	0.0903095	0.071	0.065	1	5	Hectd2
Usp53.4	0.345131	-0.144186	0.042	0.048	1	5	Usp53
Pakap.5	0.345871	0.161158	0.162	0.153	1	5	Pakap
N4bp2os.4	0.346169	-0.463249	0.006	0.009	1	5	N4bp2os
Zfp141.4	0.346199	-0.268102	0.035	0.04	1	5	Zfp141
D130043K22Rik.4	0.346254	1.035	0.004	0.002	1	5	D130043K22Rik
Hyls1.4	0.346494	-0.437486	0.006	0.009	1	5	Hyls1
Pcdhgb5.4	0.346527	0.294245	0.024	0.02	1	5	Pcdhgb5
Atp6v1c1.4	0.346554	0.206114	0.049	0.043	1	5	Atp6v1c1
Taldo1.4	0.346571	-0.25778	0.016	0.02	1	5	Taldo1
D730003I15Rik.4	0.346819	-0.384537	0.006	0.009	1	5	D730003I15Rik
Fuca1.4	0.346934	-0.0699675	0.032	0.037	1	5	Fuca1
Gm15608.4	0.346959	0.761984	0.004	0.002	1	5	Gm15608
Usp50.4	0.346982	-0.38285	0.011	0.014	1	5	Usp50
Arl16.4	0.347086	-0.515195	0.004	0.006	1	5	Arl16
Wsb1.4	0.347089	0.0262849	0.26	0.246	1	5	Wsb1
Enkd1.4	0.347171	-0.497493	0.004	0.006	1	5	Enkd1
Flad1.4	0.347478	0.367577	0.011	0.009	1	5	Flad1
Bcl2l13.4	0.347521	0.172506	0.037	0.033	1	5	Bcl2l13
Fbrsl1.4	0.347556	0.117293	0.081	0.074	1	5	Fbrsl1
Chmp2a.4	0.347578	0.267176	0.024	0.02	1	5	Chmp2a
Uck1.4	0.347599	-0.42443	0.004	0.006	1	5	Uck1
Plpp7.4	0.347604	-0.312921	0.006	0.009	1	5	Plpp7
Gpr21.4	0.347685	-0.386462	0.004	0.006	1	5	Gpr21
Mov10.4	0.347849	-0.231035	0.033	0.038	1	5	Mov10
Slc25a22.4	0.347853	0.328049	0.011	0.009	1	5	Slc25a22
Lgi2.4	0.347951	0.240586	0.02	0.016	1	5	Lgi2
Anapc15.4	0.348326	-0.525713	0.003	0.005	1	5	Anapc15
Rrp1.4	0.348348	0.358541	0.018	0.014	1	5	Rrp1
Dpy19l2.4	0.348387	-0.268779	0.004	0.006	1	5	Dpy19l2
Gm15492.4	0.348461	-0.47596	0.003	0.005	1	5	Gm15492
Smim12.4	0.348461	-0.525713	0.003	0.005	1	5	Smim12
Serpinb8.4	0.348528	-0.450425	0.003	0.005	1	5	Serpinb8
Dnah7c.4	0.348596	-0.42443	0.003	0.005	1	5	Dnah7c
Zfp871.4	0.348664	0.0964026	0.086	0.079	1	5	Zfp871
Hspa12a.4	0.348796	-0.158355	0.061	0.068	1	5	Hspa12a
Mdga2.4	0.348832	-0.446125	0.003	0.005	1	5	Mdga2
Gm13270.4	0.349028	-0.627963	0.001	0.003	1	5	Gm13270
Fbln7.4	0.349115	-0.54996	0.001	0.003	1	5	Fbln7
C530008M17Rik.4	0.349115	-0.54996	0.001	0.003	1	5	C530008M17Rik
Olfr552.4	0.349115	-0.54996	0.001	0.003	1	5	Olfr552
E230032D23Rik.4	0.349115	-0.54996	0.001	0.003	1	5	E230032D23Rik
Zfp184.4	0.349115	-0.54996	0.001	0.003	1	5	Zfp184
Gm28501.4	0.349159	-0.509318	0.001	0.003	1	5	Gm28501
Gbp8.4	0.349159	-0.509318	0.001	0.003	1	5	Gbp8
Lss.4	0.349159	-0.509318	0.001	0.003	1	5	Lss
Itga4.4	0.349159	-0.54996	0.001	0.003	1	5	Itga4
Hnrnpc.4	0.349159	0.0840869	0.211	0.2	1	5	Hnrnpc
Gm43113.4	0.349203	-0.467498	0.001	0.003	1	5	Gm43113
C2.4	0.349203	-0.467498	0.001	0.003	1	5	C2
Gm4707.4	0.349246	-0.42443	0.001	0.003	1	5	Gm4707
Gm49974.4	0.349246	-0.42443	0.001	0.003	1	5	Gm49974
Srsf6.4	0.349281	-0.120073	0.137	0.146	1	5	Srsf6
Sertad3.4	0.349388	-0.243857	0.011	0.014	1	5	Sertad3
Tmem106a.4	0.349406	-0.114745	0.014	0.018	1	5	Tmem106a
Hpcal1.4	0.349434	0.152654	0.054	0.048	1	5	Hpcal1
Hic1.4	0.349558	-0.446125	0.004	0.005	1	5	Hic1
Ttll1.4	0.349558	-0.446125	0.004	0.005	1	5	Ttll1
Gm12592.4	0.349635	-0.42443	0.004	0.005	1	5	Gm12592
Aox2.4	0.34977	-0.174451	0.001	0.003	1	5	Aox2
Etaa1os.4	0.34977	-0.174451	0.001	0.003	1	5	Etaa1os
Proser1.4	0.349837	-0.118128	0.03	0.035	1	5	Proser1
Rpl15.4	0.349853	0.233548	0.023	0.019	1	5	Rpl15
Map2k5.4	0.349942	-0.0694672	0.153	0.163	1	5	Map2k5
Plek.4	0.349997	-0.202628	0.024	0.028	1	5	Plek
Dtnb.4	0.350215	-0.198911	0.063	0.069	1	5	Dtnb
Ift74.4	0.350412	-0.235325	0.048	0.054	1	5	Ift74
Gmppa.4	0.350722	0.149504	0.05	0.045	1	5	Gmppa
Exosc4.4	0.350733	0.74222	0.006	0.004	1	5	Exosc4
Fscn1.4	0.350871	0.190952	0.039	0.034	1	5	Fscn1
Stk38.4	0.351063	-0.104723	0.206	0.215	1	5	Stk38
Galnt1.4	0.351207	0.141649	0.125	0.117	1	5	Galnt1
Ost4.4	0.351259	0.348502	0.011	0.008	1	5	Ost4
Smc2.4	0.35161	-0.260102	0.023	0.027	1	5	Smc2
Nme6.4	0.351846	-0.334232	0.012	0.015	1	5	Nme6
Mettl23.4	0.35207	-0.223732	0.008	0.011	1	5	Mettl23
Rpl35.4	0.352125	0.251626	0.018	0.014	1	5	Rpl35
Zcchc7.4	0.352188	-0.056867	0.461	0.469	1	5	Zcchc7
Myl3.4	0.352337	-0.23277	0.011	0.014	1	5	Myl3
Tpgs2.4	0.352812	-0.192804	0.011	0.014	1	5	Tpgs2
Trmt10b.4	0.353038	-0.459763	0.007	0.01	1	5	Trmt10b
C130050O18Rik.4	0.35313	2.18701	0.001	0.001	1	5	C130050O18Rik
A930007I19Rik.4	0.353164	-0.263965	0.012	0.015	1	5	A930007I19Rik
Zfp760.4	0.353216	-0.138481	0.028	0.033	1	5	Zfp760
C1qa.4	0.353301	-0.481573	0.006	0.008	1	5	C1qa
Igflr1.4	0.353404	-0.438929	0.006	0.008	1	5	Igflr1
Gm20528.4	0.353453	1.86508	0.001	0.001	1	5	Gm20528
Gm20631.4	0.353453	1.86508	0.001	0.001	1	5	Gm20631
Gm37170.4	0.353453	1.86508	0.001	0.001	1	5	Gm37170
Clnk.4	0.353453	1.86508	0.001	0.001	1	5	Clnk
Gm16157.4	0.353453	1.86508	0.001	0.001	1	5	Gm16157
B230206L02Rik.4	0.353453	2.18701	0.001	0.001	1	5	B230206L02Rik
Bin2.4	0.353453	1.86508	0.001	0.001	1	5	Bin2
Crisp2.4	0.353453	1.86508	0.001	0.001	1	5	Crisp2
Tnfaip8l1.4	0.353453	1.86508	0.001	0.001	1	5	Tnfaip8l1
Kcnv2.4	0.353453	1.86508	0.001	0.001	1	5	Kcnv2
Ankrd50.4	0.353503	0.144231	0.047	0.042	1	5	Ankrd50
Hdac10.4	0.353505	-0.400384	0.007	0.01	1	5	Hdac10
Shisal2a.4	0.353535	1.71307	0.001	0.001	1	5	Shisal2a
Gm16567.4	0.353535	1.71307	0.001	0.001	1	5	Gm16567
Gm47465.4	0.353535	1.71307	0.001	0.001	1	5	Gm47465
Fzd4.4	0.353585	-0.221338	0.029	0.034	1	5	Fzd4
Gm35554.4	0.353616	1.57557	0.001	0.001	1	5	Gm35554
Mkrn2.4	0.35366	-0.302033	0.013	0.016	1	5	Mkrn2
Tmem51.4	0.35371	-0.38395	0.016	0.019	1	5	Tmem51
4933424G06Rik.4	0.353778	1.45004	0.001	0.001	1	5	4933424G06Rik
Gm28323.4	0.353778	1.45004	0.001	0.001	1	5	Gm28323
Traf1.4	0.353778	1.45004	0.001	0.001	1	5	Traf1
Gm12718.4	0.353778	1.45004	0.001	0.001	1	5	Gm12718
Gm42595.4	0.353778	1.45004	0.001	0.001	1	5	Gm42595
Gm2814.4	0.353778	1.45004	0.001	0.001	1	5	Gm2814
Gm10282.4	0.353778	1.45004	0.001	0.001	1	5	Gm10282
Nod2.4	0.353778	1.45004	0.001	0.001	1	5	Nod2
Ddx43.4	0.353778	1.45004	0.001	0.001	1	5	Ddx43
Ephb1.4	0.353778	1.45004	0.001	0.001	1	5	Ephb1
Matk.4	0.353778	1.45004	0.001	0.001	1	5	Matk
Ccdc69.4	0.353778	1.45004	0.001	0.001	1	5	Ccdc69
Gm12246.4	0.353778	1.45004	0.001	0.001	1	5	Gm12246
Gngt2.4	0.353778	1.45004	0.001	0.001	1	5	Gngt2
Scin.4	0.353778	1.45004	0.001	0.001	1	5	Scin
Rtl1.4	0.353778	1.45004	0.001	0.001	1	5	Rtl1
Gm26912.4	0.353778	1.45004	0.001	0.001	1	5	Gm26912
Rnf144b.4	0.353778	1.45004	0.001	0.001	1	5	Rnf144b
Gm48342.4	0.353778	1.45004	0.001	0.001	1	5	Gm48342
Amhr2.4	0.353778	1.45004	0.001	0.001	1	5	Amhr2
H2-DMb1.4	0.353778	1.45004	0.001	0.001	1	5	H2-DMb1
Adgrf4.4	0.353778	1.45004	0.001	0.001	1	5	Adgrf4
Lrfn2.4	0.353778	1.45004	0.001	0.001	1	5	Lrfn2
Syt7.4	0.353778	1.45004	0.001	0.001	1	5	Syt7
Psd4.4	0.353859	1.29804	0.001	0.001	1	5	Psd4
C130021I20Rik.4	0.353859	1.29804	0.001	0.001	1	5	C130021I20Rik
Slc12a5.4	0.353859	1.29804	0.001	0.001	1	5	Slc12a5
Cyp4a10.4	0.353859	1.29804	0.001	0.001	1	5	Cyp4a10
Gm12841.4	0.353859	1.29804	0.001	0.001	1	5	Gm12841
Sfn.4	0.353859	1.29804	0.001	0.001	1	5	Sfn
Gprc5d.4	0.353859	1.29804	0.001	0.001	1	5	Gprc5d
A930016O22Rik.4	0.353859	1.29804	0.001	0.001	1	5	A930016O22Rik
Has3.4	0.353859	1.29804	0.001	0.001	1	5	Has3
4732419C18Rik.4	0.353859	1.29804	0.001	0.001	1	5	4732419C18Rik
Cldn18.4	0.353859	1.29804	0.001	0.001	1	5	Cldn18
Gm12248.4	0.353859	1.29804	0.001	0.001	1	5	Gm12248
Hk3.4	0.353859	1.29804	0.001	0.001	1	5	Hk3
Cela1.4	0.353859	1.29804	0.001	0.001	1	5	Cela1
Gm15328.4	0.353859	1.29804	0.001	0.001	1	5	Gm15328
1500032F14Rik.4	0.353859	1.29804	0.001	0.001	1	5	1500032F14Rik
1810009A15Rik.4	0.353859	1.29804	0.001	0.001	1	5	1810009A15Rik
4933413C19Rik.4	0.353859	1.29804	0.001	0.001	1	5	4933413C19Rik
Atp23.4	0.35391	0.387304	0.01	0.008	1	5	Atp23
Ccl21a.4	0.35394	1.16053	0.001	0.001	1	5	Ccl21a
Gm12798.4	0.35394	1.16053	0.001	0.001	1	5	Gm12798
Gimap9.4	0.35394	1.16053	0.001	0.001	1	5	Gimap9
Gm16174.4	0.35394	1.16053	0.001	0.001	1	5	Gm16174
1700113B09Rik.4	0.35394	1.16053	0.001	0.001	1	5	1700113B09Rik
Pnp2.4	0.35394	1.16053	0.001	0.001	1	5	Pnp2
Klc4.4	0.353972	-0.351056	0.007	0.01	1	5	Klc4
Zfp420.4	0.354425	-0.34477	0.014	0.018	1	5	Zfp420
Alg8.4	0.354463	-0.334232	0.016	0.02	1	5	Alg8
Armcx3.4	0.354661	-0.191274	0.035	0.04	1	5	Armcx3
6720427I07Rik.4	0.355017	-0.0693346	0.09	0.098	1	5	6720427I07Rik
Slc29a3.4	0.355128	-0.306035	0.009	0.012	1	5	Slc29a3
Phactr2.4	0.355162	-0.236653	0.047	0.053	1	5	Phactr2
1600014C10Rik.4	0.35522	0.687079	0.006	0.005	1	5	1600014C10Rik
Arhgef26.4	0.355221	-0.216537	0.012	0.015	1	5	Arhgef26
Heca.4	0.355267	-0.0638836	0.068	0.075	1	5	Heca
Smpd4.4	0.355342	-0.22722	0.025	0.029	1	5	Smpd4
D130058E05Rik.4	0.355353	0.0350021	0	0.001	1	5	D130058E05Rik
Fmo3.4	0.355353	0.0350021	0	0.001	1	5	Fmo3
Selp.4	0.355353	0.0350021	0	0.001	1	5	Selp
Fcgr4.4	0.355353	0.0350021	0	0.001	1	5	Fcgr4
Slamf7.4	0.355353	0.0350021	0	0.001	1	5	Slamf7
Stum.4	0.355353	0.0350021	0	0.001	1	5	Stum
C8g.4	0.355353	0.0350021	0	0.001	1	5	C8g
Gm13421.4	0.355353	0.0350021	0	0.001	1	5	Gm13421
Fam209.4	0.355353	0.0350021	0	0.001	1	5	Fam209
4930412L05Rik.4	0.355353	0.0350021	0	0.001	1	5	4930412L05Rik
Tinagl1.4	0.355353	0.0350021	0	0.001	1	5	Tinagl1
Gm5129.4	0.355353	0.0350021	0	0.001	1	5	Gm5129
Gm9903.4	0.355353	0.0350021	0	0.001	1	5	Gm9903
Abcg3.4	0.355353	0.0350021	0	0.001	1	5	Abcg3
Dao.4	0.355353	0.0350021	0	0.001	1	5	Dao
Nos1.4	0.355353	0.0350021	0	0.001	1	5	Nos1
Adap1.4	0.355353	0.0350021	0	0.001	1	5	Adap1
Gm42531.4	0.355353	0.0350021	0	0.001	1	5	Gm42531
Strip2.4	0.355353	0.0350021	0	0.001	1	5	Strip2
Gm26638.4	0.355353	0.0350021	0	0.001	1	5	Gm26638
Gm6559.4	0.355353	0.0350021	0	0.001	1	5	Gm6559
Hoxaas2.4	0.355353	0.0350021	0	0.001	1	5	Hoxaas2
Eva1a.4	0.355353	0.0350021	0	0.001	1	5	Eva1a
1700124L16Rik.4	0.355353	0.0350021	0	0.001	1	5	1700124L16Rik
Gm44957.4	0.355353	0.0350021	0	0.001	1	5	Gm44957
Gm44238.4	0.355353	0.0350021	0	0.001	1	5	Gm44238
D030047H15Rik.4	0.355353	0.0350021	0	0.001	1	5	D030047H15Rik
Gm45509.4	0.355353	0.0350021	0	0.001	1	5	Gm45509
Gm29296.4	0.355353	0.0350021	0	0.001	1	5	Gm29296
1700047A11Rik.4	0.355353	0.0350021	0	0.001	1	5	1700047A11Rik
Mtnr1a.4	0.355353	0.0350021	0	0.001	1	5	Mtnr1a
Anxa10.4	0.355353	0.0350021	0	0.001	1	5	Anxa10
Irx3.4	0.355353	0.0350021	0	0.001	1	5	Irx3
Gm31774.4	0.355353	0.0350021	0	0.001	1	5	Gm31774
Angptl6.4	0.355353	0.0350021	0	0.001	1	5	Angptl6
Gm33699.4	0.355353	0.0350021	0	0.001	1	5	Gm33699
5830454E08Rik.4	0.355353	0.0350021	0	0.001	1	5	5830454E08Rik
A530083I20Rik.4	0.355353	0.0350021	0	0.001	1	5	A530083I20Rik
Slc6a20b.4	0.355353	0.0350021	0	0.001	1	5	Slc6a20b
Myct1.4	0.355353	0.0350021	0	0.001	1	5	Myct1
Txlnb.4	0.355353	0.0350021	0	0.001	1	5	Txlnb
Cd24a.4	0.355353	0.0350021	0	0.001	1	5	Cd24a
Gm35154.4	0.355353	0.0350021	0	0.001	1	5	Gm35154
Gm20597.4	0.355353	0.0350021	0	0.001	1	5	Gm20597
Gm16998.4	0.355353	0.0350021	0	0.001	1	5	Gm16998
Gm36595.4	0.355353	0.0350021	0	0.001	1	5	Gm36595
Gm16145.4	0.355353	0.0350021	0	0.001	1	5	Gm16145
Hcn2.4	0.355353	0.0350021	0	0.001	1	5	Hcn2
Jsrp1.4	0.355353	0.0350021	0	0.001	1	5	Jsrp1
Fam83g.4	0.355353	0.0350021	0	0.001	1	5	Fam83g
Dnah9.4	0.355353	0.0350021	0	0.001	1	5	Dnah9
Rnf227.4	0.355353	0.0350021	0	0.001	1	5	Rnf227
Clec10a.4	0.355353	0.0350021	0	0.001	1	5	Clec10a
Gm11651.4	0.355353	0.0350021	0	0.001	1	5	Gm11651
Recql5os1.4	0.355353	0.0350021	0	0.001	1	5	Recql5os1
Fscn2.4	0.355353	0.0350021	0	0.001	1	5	Fscn2
Pomc.4	0.355353	0.0350021	0	0.001	1	5	Pomc
Gm20337.4	0.355353	0.0350021	0	0.001	1	5	Gm20337
Gm15908.4	0.355353	0.0350021	0	0.001	1	5	Gm15908
Gm2762.4	0.355353	0.0350021	0	0.001	1	5	Gm2762
Gm48824.4	0.355353	0.0350021	0	0.001	1	5	Gm48824
Gm47551.4	0.355353	0.0350021	0	0.001	1	5	Gm47551
Ldb3.4	0.355353	0.0350021	0	0.001	1	5	Ldb3
Gm34590.4	0.355353	0.0350021	0	0.001	1	5	Gm34590
Gm41325.4	0.355353	0.0350021	0	0.001	1	5	Gm41325
Fer1l6.4	0.355353	0.0350021	0	0.001	1	5	Fer1l6
Gm15859.4	0.355353	0.0350021	0	0.001	1	5	Gm15859
Tmem30c.4	0.355353	0.0350021	0	0.001	1	5	Tmem30c
Sh3bgr.4	0.355353	0.0350021	0	0.001	1	5	Sh3bgr
Gm16275.4	0.355353	0.0350021	0	0.001	1	5	Gm16275
Caskin1.4	0.355353	0.0350021	0	0.001	1	5	Caskin1
Gm49795.4	0.355353	0.0350021	0	0.001	1	5	Gm49795
Gm17080.4	0.355353	0.0350021	0	0.001	1	5	Gm17080
Plin4.4	0.355353	0.0350021	0	0.001	1	5	Plin4
Gm30794.4	0.355353	0.0350021	0	0.001	1	5	Gm30794
Gm37165.4	0.355353	0.0350021	0	0.001	1	5	Gm37165
Dipk1c.4	0.355353	0.0350021	0	0.001	1	5	Dipk1c
1700018L02Rik.4	0.355353	0.0350021	0	0.001	1	5	1700018L02Rik
Gpr82.4	0.355353	0.0350021	0	0.001	1	5	Gpr82
A630012P03Rik.4	0.355353	0.0350021	0	0.001	1	5	A630012P03Rik
Rtl9.4	0.355353	0.0350021	0	0.001	1	5	Rtl9
4933400A11Rik.4	0.355353	0.0350021	0	0.001	1	5	4933400A11Rik
Gm1992.4	0.355353	-0.134923	0	0.001	1	5	Gm1992
Mettl21e.4	0.355353	-0.134923	0	0.001	1	5	Mettl21e
Gm29112.4	0.355353	-0.134923	0	0.001	1	5	Gm29112
4930568G15Rik.4	0.355353	-0.134923	0	0.001	1	5	4930568G15Rik
Gm26879.4	0.355353	-0.134923	0	0.001	1	5	Gm26879
1810059C17Rik.4	0.355353	-0.134923	0	0.001	1	5	1810059C17Rik
4930555B11Rik.4	0.355353	-0.134923	0	0.001	1	5	4930555B11Rik
Sptlc3.4	0.355353	-0.134923	0	0.001	1	5	Sptlc3
Gm38025.4	0.355353	-0.134923	0	0.001	1	5	Gm38025
Lck.4	0.355353	-0.286926	0	0.001	1	5	Lck
4921514A10Rik.4	0.355353	-0.134923	0	0.001	1	5	4921514A10Rik
Kcnab2.4	0.355353	-0.134923	0	0.001	1	5	Kcnab2
Ccdc146.4	0.355353	-0.134923	0	0.001	1	5	Ccdc146
Gm42745.4	0.355353	-0.134923	0	0.001	1	5	Gm42745
Gm44200.4	0.355353	-0.134923	0	0.001	1	5	Gm44200
Kcna6.4	0.355353	-0.134923	0	0.001	1	5	Kcna6
Obox3.4	0.355353	-0.134923	0	0.001	1	5	Obox3
Mamstr.4	0.355353	-0.134923	0	0.001	1	5	Mamstr
Gm10578.4	0.355353	-0.134923	0	0.001	1	5	Gm10578
Gm39132.4	0.355353	-0.286926	0	0.001	1	5	Gm39132
Gm45237.4	0.355353	-0.134923	0	0.001	1	5	Gm45237
Gm26812.4	0.355353	-0.134923	0	0.001	1	5	Gm26812
Gm19299.4	0.355353	-0.134923	0	0.001	1	5	Gm19299
4930547M16Rik.4	0.355353	-0.134923	0	0.001	1	5	4930547M16Rik
Tbx4.4	0.355353	-0.134923	0	0.001	1	5	Tbx4
Gm11747.4	0.355353	-0.134923	0	0.001	1	5	Gm11747
Npb.4	0.355353	-0.134923	0	0.001	1	5	Npb
Cbr2.4	0.355353	-0.134923	0	0.001	1	5	Cbr2
Akap5.4	0.355353	-0.134923	0	0.001	1	5	Akap5
Bcl11b.4	0.355353	-0.134923	0	0.001	1	5	Bcl11b
Ighm.4	0.355353	-0.134923	0	0.001	1	5	Ighm
Gm36426.4	0.355353	-0.134923	0	0.001	1	5	Gm36426
Gm3739.4	0.355353	-0.134923	0	0.001	1	5	Gm3739
Acox2.4	0.355353	-0.134923	0	0.001	1	5	Acox2
D330046F09Rik.4	0.355353	-0.134923	0	0.001	1	5	D330046F09Rik
Defb30.4	0.355353	-0.134923	0	0.001	1	5	Defb30
Trat1.4	0.355353	-0.134923	0	0.001	1	5	Trat1
Gm49857.4	0.355353	-0.134923	0	0.001	1	5	Gm49857
Lama1.4	0.355353	-0.134923	0	0.001	1	5	Lama1
BC026513.4	0.355353	-0.134923	0	0.001	1	5	BC026513
B630019K06Rik.4	0.355353	-0.134923	0	0.001	1	5	B630019K06Rik
Smim9.4	0.355353	-0.134923	0	0.001	1	5	Smim9
Gm37214.4	0.355353	-0.286926	0	0.001	1	5	Gm37214
Rimkla.4	0.355353	-0.286926	0	0.001	1	5	Rimkla
Gm12762.4	0.355353	-0.286926	0	0.001	1	5	Gm12762
B3gnt6.4	0.355353	-0.286926	0	0.001	1	5	B3gnt6
Insc.4	0.355353	-0.286926	0	0.001	1	5	Insc
Gm30165.4	0.355353	-0.286926	0	0.001	1	5	Gm30165
Atp1b2.4	0.355353	-0.286926	0	0.001	1	5	Atp1b2
Dlx3.4	0.355353	-0.286926	0	0.001	1	5	Dlx3
Gm33472.4	0.355353	-0.286926	0	0.001	1	5	Gm33472
Sfta2.4	0.355353	-0.286926	0	0.001	1	5	Sfta2
Gm50237.4	0.355353	-0.286926	0	0.001	1	5	Gm50237
Gm14718.4	0.355353	-0.286926	0	0.001	1	5	Gm14718
Gm43154.4	0.355353	-0.42443	0	0.001	1	5	Gm43154
1700015F17Rik.4	0.355353	-0.42443	0	0.001	1	5	1700015F17Rik
Slc4a5.4	0.355353	-0.42443	0	0.001	1	5	Slc4a5
Gm39465.4	0.355353	-0.42443	0	0.001	1	5	Gm39465
Rpa3.4	0.355507	-0.200214	0.007	0.01	1	5	Rpa3
Mon1a.4	0.355723	-0.166632	0.033	0.037	1	5	Mon1a
Rbm22.4	0.355786	0.20171	0.04	0.035	1	5	Rbm22
Rpl39.4	0.356179	-0.339122	0.025	0.03	1	5	Rpl39
Angel1.4	0.356227	0.416092	0.009	0.007	1	5	Angel1
Ankrd49.4	0.356424	0.0997972	0.049	0.044	1	5	Ankrd49
Coro2b.4	0.356567	-0.210623	0.065	0.071	1	5	Coro2b
Atf3.4	0.356957	0.227647	0.006	0.005	1	5	Atf3
Tubgcp2.4	0.357223	-0.150554	0.033	0.037	1	5	Tubgcp2
Atad1.4	0.357285	0.143378	0.085	0.078	1	5	Atad1
Ino80c.4	0.357361	0.362577	0.02	0.016	1	5	Ino80c
Slc48a1.4	0.357416	0.733833	0.008	0.006	1	5	Slc48a1
Gm11423.4	0.357592	0.606159	0.008	0.006	1	5	Gm11423
Dhx35.4	0.357614	0.203879	0.028	0.024	1	5	Dhx35
Scamp1.4	0.357704	-0.169636	0.047	0.052	1	5	Scamp1
Nipa2.4	0.357947	0.104026	0.066	0.059	1	5	Nipa2
Med13.4	0.358081	-0.0019086	0.247	0.233	1	5	Med13
Bptf.4	0.358173	-0.0851874	0.271	0.281	1	5	Bptf
Rps7.4	0.358206	0.265122	0.025	0.022	1	5	Rps7
As3mt.4	0.35835	0.310976	0.018	0.015	1	5	As3mt
Dap.4	0.358696	0.094742	0.095	0.088	1	5	Dap
Tbc1d13.4	0.35875	0.197652	0.044	0.039	1	5	Tbc1d13
Bean1.4	0.358814	-0.202987	0.03	0.034	1	5	Bean1
Mrps24.4	0.358815	0.441161	0.016	0.013	1	5	Mrps24
Myo1f.4	0.358951	-0.564911	0.005	0.007	1	5	Myo1f
Usf2.4	0.359222	-0.158382	0.039	0.044	1	5	Usf2
Slc36a4.4	0.359367	0.160533	0.045	0.04	1	5	Slc36a4
Rnf141.4	0.359505	-0.0864614	0.022	0.026	1	5	Rnf141
Pias4.4	0.359828	-0.199973	0.035	0.04	1	5	Pias4
Epb41l4aos.4	0.359858	0.462112	0.012	0.009	1	5	Epb41l4aos
Reep3.4	0.359864	0.0711947	0.136	0.127	1	5	Reep3
Rfxank.4	0.359913	-0.407941	0.005	0.007	1	5	Rfxank
Pcdhgc3.4	0.359913	-0.407941	0.005	0.007	1	5	Pcdhgc3
Cuedc2.4	0.360082	-0.340037	0.011	0.014	1	5	Cuedc2
Aga.4	0.360117	-0.212925	0.023	0.028	1	5	Aga
Cog8.4	0.361011	0.1979	0.033	0.028	1	5	Cog8
Rfesd.4	0.361029	-0.3038	0.011	0.014	1	5	Rfesd
Unc13d.4	0.361149	1.16053	0.003	0.002	1	5	Unc13d
Gm765.4	0.361414	0.761984	0.003	0.002	1	5	Gm765
Slc37a3.4	0.361596	0.122678	0.069	0.062	1	5	Slc37a3
Fam53a.4	0.36164	0.189512	0.033	0.028	1	5	Fam53a
Pkn3.4	0.36168	0.897499	0.003	0.002	1	5	Pkn3
Rab27a.4	0.36168	0.897499	0.003	0.002	1	5	Rab27a
Gm47814.4	0.36168	0.897499	0.003	0.002	1	5	Gm47814
1110012L19Rik.4	0.36168	0.897499	0.003	0.002	1	5	1110012L19Rik
Nphp4.4	0.361956	-0.134923	0.005	0.007	1	5	Nphp4
Fyttd1.4	0.36199	0.118834	0.117	0.109	1	5	Fyttd1
Gm44053.4	0.361998	0.713074	0.003	0.002	1	5	Gm44053
Tmem222.4	0.362005	0.135166	0.028	0.024	1	5	Tmem222
Coq10a.4	0.362222	-0.34351	0.006	0.009	1	5	Coq10a
Nudcd2.4	0.362418	-0.208452	0.021	0.025	1	5	Nudcd2
Gm36264.4	0.362424	0.498949	0.003	0.002	1	5	Gm36264
Vasn.4	0.362585	-0.310773	0.011	0.014	1	5	Vasn
Kcnb1.4	0.362639	0.378655	0.014	0.011	1	5	Kcnb1
Man2b1.4	0.362866	0.282095	0.034	0.03	1	5	Man2b1
Tmem136.4	0.362876	-0.310773	0.011	0.014	1	5	Tmem136
Wdcp.4	0.362921	-0.272426	0.02	0.024	1	5	Wdcp
Atg10.4	0.362927	-0.121502	0.102	0.11	1	5	Atg10
Rnasek.4	0.363044	-0.18739	0.011	0.014	1	5	Rnasek
Ftx.4	0.363066	-0.15751	0.105	0.113	1	5	Ftx
Vopp1.4	0.363414	0.350504	0.018	0.015	1	5	Vopp1
Zfp598.4	0.363439	0.0808058	0.046	0.041	1	5	Zfp598
Rab4a.4	0.363638	0.528042	0.011	0.009	1	5	Rab4a
Mns1.4	0.363674	-0.48856	0.002	0.004	1	5	Mns1
Gm2415.4	0.363674	-0.48856	0.002	0.004	1	5	Gm2415
Cd83.4	0.363674	-0.48856	0.002	0.004	1	5	Cd83
Rab39b.4	0.363674	-0.48856	0.002	0.004	1	5	Rab39b
Mex3b.4	0.363733	-0.456851	0.002	0.004	1	5	Mex3b
4931428F04Rik.4	0.363791	-0.42443	0.002	0.004	1	5	4931428F04Rik
Kl.4	0.363937	2.61996	0.001	0	1	5	Kl
Gm16029.4	0.363937	2.61996	0.001	0	1	5	Gm16029
Miat.4	0.364002	2.29804	0.001	0	1	5	Miat
4930500H12Rik.4	0.364002	2.29804	0.001	0	1	5	4930500H12Rik
Gm28417.4	0.364132	2.035	0.001	0	1	5	Gm28417
Chit1.4	0.364132	2.035	0.001	0	1	5	Chit1
Gm13387.4	0.364132	2.035	0.001	0	1	5	Gm13387
C1qtnf4.4	0.364132	2.035	0.001	0	1	5	C1qtnf4
Flrt3.4	0.364132	2.035	0.001	0	1	5	Flrt3
Gnat2.4	0.364132	2.035	0.001	0	1	5	Gnat2
1700121C08Rik.4	0.364132	2.035	0.001	0	1	5	1700121C08Rik
Usp46os1.4	0.364132	2.035	0.001	0	1	5	Usp46os1
Gm15777.4	0.364132	2.035	0.001	0	1	5	Gm15777
Pilra.4	0.364132	2.035	0.001	0	1	5	Pilra
Gm13849.4	0.364132	2.035	0.001	0	1	5	Gm13849
Gm16630.4	0.364132	2.035	0.001	0	1	5	Gm16630
Nup210.4	0.364132	2.035	0.001	0	1	5	Nup210
Iqsec3.4	0.364132	2.035	0.001	0	1	5	Iqsec3
Bcl2l14.4	0.364132	2.035	0.001	0	1	5	Bcl2l14
Lilra5.4	0.364132	2.035	0.001	0	1	5	Lilra5
C5ar2.4	0.364132	2.035	0.001	0	1	5	C5ar2
Zfp114.4	0.364132	2.035	0.001	0	1	5	Zfp114
Platr32.4	0.364132	2.035	0.001	0	1	5	Platr32
Gm45014.4	0.364132	2.035	0.001	0	1	5	Gm45014
Gm45159.4	0.364132	2.035	0.001	0	1	5	Gm45159
Gm44672.4	0.364132	2.035	0.001	0	1	5	Gm44672
Gm15718.4	0.364132	2.035	0.001	0	1	5	Gm15718
Hsh2d.4	0.364132	2.035	0.001	0	1	5	Hsh2d
A230103J11Rik.4	0.364132	2.035	0.001	0	1	5	A230103J11Rik
Clec18a.4	0.364132	2.035	0.001	0	1	5	Clec18a
4930434F21Rik.4	0.364132	2.035	0.001	0	1	5	4930434F21Rik
Gramd2.4	0.364132	2.035	0.001	0	1	5	Gramd2
AU023762.4	0.364132	2.035	0.001	0	1	5	AU023762
Xirp1.4	0.364132	2.035	0.001	0	1	5	Xirp1
D830035M03Rik.4	0.364132	2.035	0.001	0	1	5	D830035M03Rik
Gm48089.4	0.364132	2.035	0.001	0	1	5	Gm48089
Gm29685.4	0.364132	2.035	0.001	0	1	5	Gm29685
Nacad.4	0.364132	2.035	0.001	0	1	5	Nacad
BC049762.4	0.364132	2.035	0.001	0	1	5	BC049762
Gm36495.4	0.364132	2.035	0.001	0	1	5	Gm36495
Cdkl1.4	0.364132	2.035	0.001	0	1	5	Cdkl1
Gm48829.4	0.364132	2.035	0.001	0	1	5	Gm48829
Hist1h2ak.4	0.364132	2.035	0.001	0	1	5	Hist1h2ak
Gm47127.4	0.364132	2.035	0.001	0	1	5	Gm47127
Gmpr.4	0.364132	2.035	0.001	0	1	5	Gmpr
A430057M04Rik.4	0.364132	2.035	0.001	0	1	5	A430057M04Rik
Gm49123.4	0.364132	2.035	0.001	0	1	5	Gm49123
Gm15918.4	0.364132	2.035	0.001	0	1	5	Gm15918
Gm26766.4	0.364132	2.035	0.001	0	1	5	Gm26766
Ccdc65.4	0.364132	2.035	0.001	0	1	5	Ccdc65
1110013H19Rik.4	0.364132	2.035	0.001	0	1	5	1110013H19Rik
A330009N23Rik.4	0.364132	2.035	0.001	0	1	5	A330009N23Rik
Hoxc6.4	0.364132	2.035	0.001	0	1	5	Hoxc6
Gm17705.4	0.364132	2.035	0.001	0	1	5	Gm17705
Dnph1.4	0.364132	2.035	0.001	0	1	5	Dnph1
E330032C10Rik.4	0.364132	2.035	0.001	0	1	5	E330032C10Rik
Rit2.4	0.364132	2.035	0.001	0	1	5	Rit2
Lbhd1.4	0.364132	2.035	0.001	0	1	5	Lbhd1
Pax2.4	0.364132	2.035	0.001	0	1	5	Pax2
Tectb.4	0.364132	2.035	0.001	0	1	5	Tectb
Tdrd1.4	0.364132	2.035	0.001	0	1	5	Tdrd1
Gm7598.4	0.364132	2.035	0.001	0	1	5	Gm7598
Mcf2.4	0.364132	2.035	0.001	0	1	5	Mcf2
Rps6ka6.4	0.364132	2.035	0.001	0	1	5	Rps6ka6
Satl1.4	0.364132	2.035	0.001	0	1	5	Satl1
Alas2.4	0.364132	2.035	0.001	0	1	5	Alas2
Asb11.4	0.364132	2.035	0.001	0	1	5	Asb11
Gm15232.4	0.364132	2.035	0.001	0	1	5	Gm15232
Idua.4	0.364151	-0.341374	0.008	0.011	1	5	Idua
1700034I23Rik.4	0.364198	1.71307	0.001	0	1	5	1700034I23Rik
Htr1d.4	0.364198	1.71307	0.001	0	1	5	Htr1d
Sbk3.4	0.364198	1.71307	0.001	0	1	5	Sbk3
Gm26633.4	0.364198	1.71307	0.001	0	1	5	Gm26633
Prss46.4	0.364198	1.71307	0.001	0	1	5	Prss46
Gm11773.4	0.364198	1.71307	0.001	0	1	5	Gm11773
Hspb3.4	0.364198	1.71307	0.001	0	1	5	Hspb3
C1qtnf9.4	0.364198	1.71307	0.001	0	1	5	C1qtnf9
Rhpn1.4	0.364198	1.71307	0.001	0	1	5	Rhpn1
Gm48952.4	0.364198	1.71307	0.001	0	1	5	Gm48952
Gm41361.4	0.364198	1.71307	0.001	0	1	5	Gm41361
Slc4a9.4	0.364198	1.71307	0.001	0	1	5	Slc4a9
9030624G23Rik.4	0.36422	-0.382083	0.015	0.018	1	5	9030624G23Rik
Gm42031.4	0.364263	1.45004	0.001	0	1	5	Gm42031
4930524O07Rik.4	0.364263	1.45004	0.001	0	1	5	4930524O07Rik
Zmynd10.4	0.364263	1.45004	0.001	0	1	5	Zmynd10
Mul1.4	0.364372	-0.54996	0.004	0.006	1	5	Mul1
Rnaset2b.4	0.364416	-0.319841	0.008	0.011	1	5	Rnaset2b
Ak7.4	0.364524	0.825549	0.004	0.003	1	5	Ak7
Gm36198.4	0.364545	0.787075	0.004	0.003	1	5	Gm36198
Gm15246.4	0.364549	-0.532682	0.004	0.006	1	5	Gm15246
Morc4.4	0.364721	-0.138191	0.03	0.035	1	5	Morc4
Crlf2.4	0.364727	-0.479571	0.004	0.006	1	5	Crlf2
Uhmk1.4	0.36486	-0.197129	0.038	0.043	1	5	Uhmk1
Tmem43.4	0.364928	0.334562	0.019	0.016	1	5	Tmem43
Tgfbr1.4	0.365207	-0.109407	0.235	0.244	1	5	Tgfbr1
St7l.4	0.365234	-0.0927812	0.133	0.142	1	5	St7l
Azi2.4	0.365289	0.0821672	0.108	0.1	1	5	Azi2
B230208H11Rik.4	0.365341	0.594429	0.004	0.003	1	5	B230208H11Rik
Amph.4	0.365593	0.520429	0.004	0.003	1	5	Amph
Prps1.4	0.365659	0.372037	0.011	0.009	1	5	Prps1
Fam180a.4	0.365692	-0.32255	0.004	0.006	1	5	Fam180a
Fgf12.4	0.36577	0.0609973	0.012	0.009	1	5	Fgf12
Slc35a5.4	0.365833	-0.255675	0.018	0.022	1	5	Slc35a5
Cwc27.4	0.365851	0.104562	0.141	0.132	1	5	Cwc27
Man1a2.4	0.366029	-0.0912346	0.093	0.101	1	5	Man1a2
Tnfrsf12a.4	0.366107	0.300526	0.019	0.016	1	5	Tnfrsf12a
Orai1.4	0.366208	0.301176	0.029	0.025	1	5	Orai1
Haus7.4	0.36632	0.393456	0.016	0.013	1	5	Haus7
Mrpl23.4	0.366371	0.243589	0.018	0.015	1	5	Mrpl23
Tomm34.4	0.36675	0.181767	0.053	0.048	1	5	Tomm34
Dram2.4	0.366867	-0.14822	0.078	0.085	1	5	Dram2
Snx16.4	0.36689	-0.231784	0.027	0.031	1	5	Snx16
Sf3b2.4	0.367398	0.0973054	0.091	0.084	1	5	Sf3b2
Gm37240.4	0.367604	-0.245106	0.013	0.017	1	5	Gm37240
Zfp286.4	0.36761	-0.459763	0.007	0.009	1	5	Zfp286
Prcp.4	0.367612	0.380269	0.023	0.019	1	5	Prcp
Ccnd2.4	0.367631	0.146647	0.057	0.052	1	5	Ccnd2
Ddx6.4	0.367717	-0.0887427	0.161	0.171	1	5	Ddx6
Gm31282.4	0.367778	-0.719885	0.001	0.002	1	5	Gm31282
Gm49484.4	0.367807	-0.665438	0.001	0.002	1	5	Gm49484
Angpt4.4	0.367864	-0.54996	0.001	0.002	1	5	Angpt4
Gm16118.4	0.367864	-0.54996	0.001	0.002	1	5	Gm16118
Gm11342.4	0.367864	-0.54996	0.001	0.002	1	5	Gm11342
Hbb-bs.4	0.367864	-0.772353	0.001	0.002	1	5	Hbb-bs
Gm43376.4	0.367892	-0.48856	0.001	0.002	1	5	Gm43376
Gm42717.4	0.367892	-0.48856	0.001	0.002	1	5	Gm42717
Tmprss9.4	0.367892	-0.48856	0.001	0.002	1	5	Tmprss9
Gm11963.4	0.367892	-0.48856	0.001	0.002	1	5	Gm11963
Tcp11.4	0.367892	-0.48856	0.001	0.002	1	5	Tcp11
4930447K03Rik.4	0.367921	-0.42443	0.001	0.002	1	5	4930447K03Rik
Psd2.4	0.367921	-0.42443	0.001	0.002	1	5	Psd2
Fam221b.4	0.36795	-0.357315	0.001	0.002	1	5	Fam221b
1810059H22Rik.4	0.36795	-0.357315	0.001	0.002	1	5	1810059H22Rik
AV356131.4	0.36795	-0.357315	0.001	0.002	1	5	AV356131
Spata2l.4	0.36795	-0.357315	0.001	0.002	1	5	Spata2l
Sarm1.4	0.36795	-0.357315	0.001	0.002	1	5	Sarm1
Tbx21.4	0.36795	-0.357315	0.001	0.002	1	5	Tbx21
Prl2c3.4	0.36795	-0.357315	0.001	0.002	1	5	Prl2c3
Gm48420.4	0.36795	-0.357315	0.001	0.002	1	5	Gm48420
Eepd1.4	0.368061	0.393897	0.013	0.011	1	5	Eepd1
Rcan3.4	0.368099	-0.134923	0.02	0.024	1	5	Rcan3
Zfp949.4	0.368121	-0.188362	0.035	0.039	1	5	Zfp949
Edc4.4	0.368146	0.111926	0.044	0.039	1	5	Edc4
Gm16189.4	0.368438	0.0350021	0.001	0.002	1	5	Gm16189
Calml4.4	0.368458	-0.501051	0.003	0.004	1	5	Calml4
Slc4a11.4	0.368466	0.0964026	0.001	0.002	1	5	Slc4a11
Gm49171.4	0.368495	0.160533	0.001	0.002	1	5	Gm49171
M1ap.4	0.368517	1.71307	0.002	0.001	1	5	M1ap
Tcf7.4	0.368517	1.71307	0.002	0.001	1	5	Tcf7
Gm6878.4	0.368524	0.227647	0.001	0.002	1	5	Gm6878
Gm20635.4	0.368599	-0.450425	0.003	0.004	1	5	Gm20635
Mrpl18.4	0.368599	-0.450425	0.003	0.004	1	5	Mrpl18
Ranbp3.4	0.368623	0.156681	0.055	0.05	1	5	Ranbp3
Exo1.4	0.368669	-0.42443	0.003	0.004	1	5	Exo1
Mmachc.4	0.368709	1.5325	0.002	0.001	1	5	Mmachc
Mst1r.4	0.368739	-0.295915	0.021	0.025	1	5	Mst1r
Slc14a2.4	0.368758	-0.529783	0.003	0.004	1	5	Slc14a2
Slc47a2.4	0.36881	-0.37099	0.003	0.004	1	5	Slc47a2
Chst1.4	0.368814	-0.338456	0.007	0.009	1	5	Chst1
Spdya.4	0.368905	-0.193817	0.004	0.005	1	5	Spdya
4932438H23Rik.4	0.36906	1.35693	0.002	0.001	1	5	4932438H23Rik
A930001C03Rik.4	0.36906	1.35693	0.002	0.001	1	5	A930001C03Rik
Gm11823.4	0.369092	1.5325	0.002	0.001	1	5	Gm11823
Cfap157.4	0.369156	1.26947	0.002	0.001	1	5	Cfap157
Gm36283.4	0.369156	1.26947	0.002	0.001	1	5	Gm36283
Urb1.4	0.369169	0.26523	0.031	0.027	1	5	Urb1
Gm13708.4	0.369374	-0.238016	0.003	0.004	1	5	Gm13708
Gm29724.4	0.369406	-0.298899	0.007	0.009	1	5	Gm29724
Relt.4	0.369411	1.12811	0.002	0.001	1	5	Relt
Gm11696.4	0.369411	1.12811	0.002	0.001	1	5	Gm11696
Dnah17.4	0.369411	1.12811	0.002	0.001	1	5	Dnah17
Pnma1.4	0.369411	1.12811	0.002	0.001	1	5	Pnma1
Gm16278.4	0.369411	1.12811	0.002	0.001	1	5	Gm16278
Lcmt2.4	0.369444	-0.212925	0.003	0.004	1	5	Lcmt2
4931428L18Rik.4	0.369507	1.035	0.002	0.001	1	5	4931428L18Rik
Gm42670.4	0.369507	1.035	0.002	0.001	1	5	Gm42670
Ccdc7a.4	0.369507	1.035	0.002	0.001	1	5	Ccdc7a
Gm2449.4	0.369507	1.035	0.002	0.001	1	5	Gm2449
B530045E10Rik.4	0.369507	1.035	0.002	0.001	1	5	B530045E10Rik
Spata48.4	0.369507	1.035	0.002	0.001	1	5	Spata48
Usp43.4	0.369507	1.035	0.002	0.001	1	5	Usp43
1700018A04Rik.4	0.369507	1.035	0.002	0.001	1	5	1700018A04Rik
2810407A14Rik.4	0.369507	1.035	0.002	0.001	1	5	2810407A14Rik
Mfge8.4	0.369507	-0.189629	0.014	0.017	1	5	Mfge8
Grik3.4	0.369603	0.947539	0.002	0.001	1	5	Grik3
Gm26978.4	0.369603	0.947539	0.002	0.001	1	5	Gm26978
Prxl2a.4	0.369603	0.947539	0.002	0.001	1	5	Prxl2a
Cfap53.4	0.369603	0.947539	0.002	0.001	1	5	Cfap53
Slc35c2.4	0.369655	-0.197659	0.016	0.019	1	5	Slc35c2
Fam71e1.4	0.369699	0.865077	0.002	0.001	1	5	Fam71e1
Ano1.4	0.369699	0.865077	0.002	0.001	1	5	Ano1
Pdgfb.4	0.369699	0.865077	0.002	0.001	1	5	Pdgfb
Samm50.4	0.369808	0.207183	0.02	0.017	1	5	Samm50
Ndufb7.4	0.369825	0.420292	0.011	0.008	1	5	Ndufb7
3222401L13Rik.4	0.369914	-0.212925	0.009	0.012	1	5	3222401L13Rik
Necap2.4	0.370002	0.184146	0.019	0.016	1	5	Necap2
Zfp574.4	0.370168	0.277572	0.013	0.011	1	5	Zfp574
Pcsk5.4	0.370287	-0.165571	0.107	0.114	1	5	Pcsk5
Wasf1.4	0.37039	0.376791	0.011	0.008	1	5	Wasf1
Nbdy.4	0.370606	-0.267297	0.025	0.029	1	5	Nbdy
Usp42.4	0.370892	0.175084	0.049	0.044	1	5	Usp42
Diablo.4	0.371326	0.227647	0.029	0.025	1	5	Diablo
Lias.4	0.371377	-0.203692	0.044	0.049	1	5	Lias
Fam207a.4	0.371424	0.158934	0.028	0.024	1	5	Fam207a
Recql5.4	0.371434	-0.20947	0.029	0.033	1	5	Recql5
Pigs.4	0.371708	0.286541	0.017	0.014	1	5	Pigs
Glul.4	0.37223	0.145599	0.045	0.04	1	5	Glul
2610301B20Rik.4	0.372518	-0.177302	0.026	0.03	1	5	2610301B20Rik
Txndc15.4	0.372576	0.212735	0.035	0.031	1	5	Txndc15
Degs1.4	0.372643	-0.110048	0.016	0.019	1	5	Degs1
Hspa1b.4	0.372986	-1.72655	0.005	0.007	1	5	Hspa1b
Ubxn2a.4	0.373066	0.172152	0.035	0.03	1	5	Ubxn2a
Prpf38a.4	0.373363	-0.275785	0.027	0.031	1	5	Prpf38a
Acat1.4	0.373507	0.125257	0.063	0.057	1	5	Acat1
Abhd14a.4	0.373586	-0.380035	0.008	0.01	1	5	Abhd14a
Bnipl.4	0.373703	-0.589489	0.001	0.003	1	5	Bnipl
Plpp6.4	0.373749	-0.509318	0.001	0.003	1	5	Plpp6
Ccdc17.4	0.373796	-0.467498	0.001	0.003	1	5	Ccdc17
Xkr8.4	0.373796	-0.467498	0.001	0.003	1	5	Xkr8
Gm20939.4	0.373796	-0.467498	0.001	0.003	1	5	Gm20939
Sptbn2.4	0.373796	-0.467498	0.001	0.003	1	5	Sptbn2
Cfap47.4	0.373796	-0.467498	0.001	0.003	1	5	Cfap47
Armcx6.4	0.373796	-0.467498	0.001	0.003	1	5	Armcx6
Klhl22.4	0.373799	-0.192336	0.069	0.075	1	5	Klhl22
Ttyh3.4	0.373856	-0.0711973	0.01	0.013	1	5	Ttyh3
Dmrta2.4	0.373888	-0.380035	0.001	0.003	1	5	Dmrta2
1700041G16Rik.4	0.373888	-0.380035	0.001	0.003	1	5	1700041G16Rik
Duoxa1.4	0.374119	0.391146	0.01	0.008	1	5	Duoxa1
Crispld1.4	0.374311	-0.47596	0.013	0.016	1	5	Crispld1
Guca1b.4	0.374466	-0.0942809	0.001	0.003	1	5	Guca1b
Pak4.4	0.374513	-0.0524608	0.001	0.003	1	5	Pak4
1810021B22Rik.4	0.374559	-0.00939203	0.001	0.003	1	5	1810021B22Rik
Trim66.4	0.374766	0.713074	0.005	0.003	1	5	Trim66
Ninj2.4	0.374824	0.745495	0.005	0.003	1	5	Ninj2
Cenpv.4	0.375038	0.378379	0.022	0.019	1	5	Cenpv
Rfk.4	0.375192	0.67745	0.005	0.003	1	5	Rfk
Snhg4.1.4	0.375328	0.642685	0.005	0.003	1	5	Snhg4.1
Gpn3.4	0.375526	-0.389496	0.013	0.016	1	5	Gpn3
Dpagt1.4	0.375589	0.243188	0.026	0.022	1	5	Dpagt1
Metap1d.4	0.376052	0.1073	0.098	0.091	1	5	Metap1d
Acaa2.4	0.376057	-0.22427	0.027	0.031	1	5	Acaa2
Gpnmb.4	0.376181	0.543149	0.009	0.007	1	5	Gpnmb
Phf6.4	0.376285	-0.178644	0.042	0.047	1	5	Phf6
Slc27a6.4	0.376464	-0.504157	0.005	0.007	1	5	Slc27a6
Tasp1.4	0.376518	-0.107017	0.091	0.099	1	5	Tasp1
Arrb1.4	0.37653	-0.169569	0.082	0.089	1	5	Arrb1
Sh3bp5.4	0.37677	-0.176433	0.074	0.081	1	5	Sh3bp5
Capza1.4	0.376823	0.152359	0.134	0.127	1	5	Capza1
Ndufb1-ps.4	0.376964	0.401541	0.024	0.021	1	5	Ndufb1-ps
Cnpy2.4	0.377055	-0.225958	0.018	0.022	1	5	Cnpy2
Ttc12.4	0.377149	-0.208923	0.011	0.014	1	5	Ttc12
Trmo.4	0.377605	-0.37099	0.006	0.009	1	5	Trmo
Ipp.4	0.377605	-0.37099	0.006	0.009	1	5	Ipp
Sumo3.4	0.377712	0.148659	0.023	0.019	1	5	Sumo3
Txnl4a.4	0.377718	0.399414	0.009	0.007	1	5	Txnl4a
Snip1.4	0.378774	-0.247033	0.006	0.009	1	5	Snip1
Psip1.4	0.378845	-0.116486	0.066	0.072	1	5	Psip1
Uap1l1.4	0.379054	0.584341	0.008	0.006	1	5	Uap1l1
Taf11.4	0.379111	-0.182229	0.012	0.015	1	5	Taf11
Pdxdc1.4	0.379173	-0.101809	0.168	0.177	1	5	Pdxdc1
Prkrip1.4	0.379261	0.283261	0.022	0.019	1	5	Prkrip1
Lzic.4	0.379451	-0.189629	0.014	0.017	1	5	Lzic
Carhsp1.4	0.379827	0.467961	0.016	0.013	1	5	Carhsp1
Mettl14.4	0.380167	0.27601	0.018	0.015	1	5	Mettl14
Dynlt1c.4	0.380355	-0.415031	0.009	0.012	1	5	Dynlt1c
Asb8.4	0.380593	-0.206584	0.015	0.018	1	5	Asb8
Repin1.4	0.380912	0.532502	0.006	0.004	1	5	Repin1
Ptk7.4	0.381055	-0.160686	0.047	0.052	1	5	Ptk7
Elob.4	0.381072	0.262413	0.02	0.017	1	5	Elob
Mrpl55.4	0.381202	0.532502	0.006	0.004	1	5	Mrpl55
Cdc25a.4	0.381268	-0.179123	0.016	0.019	1	5	Cdc25a
Pnkp.4	0.381593	0.2499	0.036	0.032	1	5	Pnkp
Armc1.4	0.381704	-0.272426	0.02	0.024	1	5	Armc1
Prkab1.4	0.381711	0.250731	0.012	0.01	1	5	Prkab1
Rab18.4	0.38187	0.189364	0.054	0.048	1	5	Rab18
Chchd1.4	0.381884	0.197797	0.027	0.023	1	5	Chchd1
Tmem50b.4	0.382185	0.689227	0.006	0.005	1	5	Tmem50b
Snhg14.4	0.382397	0.51144	0.008	0.006	1	5	Snhg14
A530020G20Rik.4	0.382702	0.468655	0.008	0.006	1	5	A530020G20Rik
Alyref2.4	0.382732	0.470217	0.008	0.006	1	5	Alyref2
Rhno1.4	0.382748	0.163326	0.03	0.026	1	5	Rhno1
Zfp503.4	0.382762	0.636453	0.006	0.005	1	5	Zfp503
Mtor.4	0.382765	0.179392	0.102	0.096	1	5	Mtor
Wnk1.4	0.382772	0.0224656	0.423	0.408	1	5	Wnk1
Zfp827.4	0.382868	-0.2802	0.029	0.033	1	5	Zfp827
Timm50.4	0.382896	0.619965	0.007	0.005	1	5	Timm50
Trf.4	0.382983	0.713074	0.006	0.005	1	5	Trf
Gm13844.4	0.383066	0.43014	0.008	0.006	1	5	Gm13844
Ube3b.4	0.383158	0.116913	0.052	0.046	1	5	Ube3b
Vps11.4	0.3832	-0.159376	0.034	0.039	1	5	Vps11
Alkbh4.4	0.383227	-0.42443	0.004	0.006	1	5	Alkbh4
Gm26569.4	0.383288	-0.412457	0.007	0.009	1	5	Gm26569
Gzmm.4	0.383374	0.549575	0.006	0.005	1	5	Gzmm
Senp2.4	0.383424	-0.116544	0.099	0.106	1	5	Senp2
Msh5.4	0.383504	-0.367096	0.004	0.006	1	5	Msh5
Ccn3.4	0.383551	-0.504157	0.004	0.006	1	5	Ccn3
Ppfia3.4	0.383596	-0.367096	0.004	0.006	1	5	Ppfia3
Arhgef18.4	0.383684	-0.149278	0.065	0.071	1	5	Arhgef18
Dhcr7.4	0.383698	0.51144	0.007	0.005	1	5	Dhcr7
Brd8.4	0.383833	-0.10916	0.139	0.147	1	5	Brd8
Rbm17.4	0.383841	0.163816	0.04	0.035	1	5	Rbm17
Actr8.4	0.383916	0.181392	0.037	0.033	1	5	Actr8
Nae1.4	0.384006	-0.152625	0.059	0.065	1	5	Nae1
Elp3.4	0.384036	0.0756441	0.062	0.056	1	5	Elp3
Ocel1.4	0.384279	-0.312921	0.007	0.009	1	5	Ocel1
Ndufb8.4	0.384279	-0.312921	0.007	0.009	1	5	Ndufb8
Shank1.4	0.384414	-0.212925	0.004	0.006	1	5	Shank1
Nfkbib.4	0.384447	0.37965	0.006	0.005	1	5	Nfkbib
Prelid1.4	0.384829	0.28244	0.016	0.013	1	5	Prelid1
Fbrs.4	0.385138	0.157912	0.049	0.044	1	5	Fbrs
Tafa4.4	0.38524	0.393897	0.013	0.011	1	5	Tafa4
Rhobtb1.4	0.385643	0.0396938	0.052	0.046	1	5	Rhobtb1
Slc35f5.4	0.385945	-0.208018	0.042	0.047	1	5	Slc35f5
Ndufaf8.4	0.386104	1.22765	0.004	0.002	1	5	Ndufaf8
Gcdh.4	0.386203	-0.409783	0.006	0.008	1	5	Gcdh
Atp11c.4	0.386223	-0.0870779	0.129	0.137	1	5	Atp11c
Gm3696.4	0.386439	-0.519587	0.002	0.004	1	5	Gm3696
Cdkn3.4	0.386439	-0.54996	0.002	0.004	1	5	Cdkn3
Proca1.4	0.3865	-0.48856	0.002	0.004	1	5	Proca1
Slc9a5.4	0.386561	-0.48856	0.002	0.004	1	5	Slc9a5
Myorg.4	0.386622	-0.42443	0.002	0.004	1	5	Myorg
Mex3d.4	0.386622	-0.42443	0.002	0.004	1	5	Mex3d
Gm15938.4	0.386622	-0.42443	0.002	0.004	1	5	Gm15938
Gm26779.4	0.386684	-0.391263	0.002	0.004	1	5	Gm26779
Cep41.4	0.386744	0.284231	0.017	0.014	1	5	Cep41
2410022M11Rik.4	0.386745	-0.357315	0.002	0.004	1	5	2410022M11Rik
Chsy1.4	0.387222	0.0772303	0.067	0.061	1	5	Chsy1
Trim8.4	0.387256	0.139339	0.056	0.05	1	5	Trim8
Ccnjl.4	0.387277	-0.197659	0.002	0.004	1	5	Ccnjl
Atp6v1g2.4	0.387339	-0.166632	0.002	0.004	1	5	Atp6v1g2
Rrn3.4	0.387359	0.133465	0.048	0.043	1	5	Rrn3
Gm16279.4	0.387398	0.81261	0.004	0.002	1	5	Gm16279
Ddx3y.4	0.387398	0.81261	0.004	0.002	1	5	Ddx3y
Gm46367.4	0.3874	-0.134923	0.002	0.004	1	5	Gm46367
Clcn4.4	0.387438	-0.136316	0.073	0.079	1	5	Clcn4
Kcnh1.4	0.387461	-0.102501	0.002	0.004	1	5	Kcnh1
B3galt6.4	0.387518	0.761984	0.004	0.002	1	5	B3galt6
Tmem169.4	0.387523	-0.0693346	0.002	0.004	1	5	Tmem169
Smpd1.4	0.387589	-0.509318	0.004	0.005	1	5	Smpd1
Eme2.4	0.387589	-0.509318	0.004	0.005	1	5	Eme2
Med21.4	0.387617	-0.217138	0.023	0.027	1	5	Med21
Siah1a.4	0.387743	0.122594	0.058	0.052	1	5	Siah1a
Zfp358.4	0.387756	-0.467498	0.004	0.005	1	5	Zfp358
Tnfsf13os.4	0.387756	-0.467498	0.004	0.005	1	5	Tnfsf13os
Trpv3.4	0.387756	-0.467498	0.004	0.005	1	5	Trpv3
Stxbp1.4	0.387766	-0.135963	0.095	0.102	1	5	Stxbp1
9230112E08Rik.4	0.38784	-0.446125	0.004	0.005	1	5	9230112E08Rik
Nckap5l.4	0.387874	-0.147618	0.056	0.062	1	5	Nckap5l
Nek8.4	0.387882	-0.377779	0.013	0.016	1	5	Nek8
Gm14322.4	0.387924	-0.42443	0.004	0.005	1	5	Gm14322
Slc22a18.4	0.387924	-0.42443	0.004	0.005	1	5	Slc22a18
Dyrk2.4	0.387943	0.223836	0.035	0.03	1	5	Dyrk2
Sugt1.4	0.388093	-0.158602	0.061	0.067	1	5	Sugt1
Fbxo21.4	0.388157	-0.212925	0.018	0.022	1	5	Fbxo21
Tex10.4	0.388329	0.0776217	0.093	0.086	1	5	Tex10
Nfu1.4	0.388549	-0.226263	0.023	0.026	1	5	Nfu1
Tox4.4	0.388601	0.13207	0.049	0.044	1	5	Tox4
Lfng.4	0.388862	-0.223732	0.004	0.005	1	5	Lfng
Il3ra.4	0.389284	-0.248452	0.011	0.014	1	5	Il3ra
Gm49066.4	0.389316	-0.315495	0.013	0.016	1	5	Gm49066
Gm12359.4	0.389491	-0.525713	0.003	0.004	1	5	Gm12359
4930594M22Rik.5	0.389712	-0.450425	0.003	0.004	1	5	4930594M22Rik
4430402I18Rik.4	0.389712	-0.450425	0.003	0.004	1	5	4430402I18Rik
Rida.4	0.389785	-0.42443	0.003	0.004	1	5	Rida
Rep15.4	0.389797	-0.299417	0.015	0.018	1	5	Rep15
Aph1c.4	0.389859	-0.397957	0.003	0.004	1	5	Aph1c
Zc3h12c.4	0.389907	-0.126113	0.047	0.052	1	5	Zc3h12c
Birc5.4	0.389973	0.106085	0.006	0.008	1	5	Birc5
Zfp1.4	0.390176	-0.143226	0.05	0.056	1	5	Zfp1
A330069K06Rik.4	0.390264	-0.402403	0.003	0.004	1	5	A330069K06Rik
Speg.4	0.39036	0.329745	0.015	0.012	1	5	Speg
Ccdc130.4	0.390757	-0.266167	0.013	0.016	1	5	Ccdc130
Ythdc2.4	0.390824	0.100209	0.064	0.058	1	5	Ythdc2
Dnajb11.4	0.391102	0.248832	0.031	0.027	1	5	Dnajb11
Gm26542.4	0.391286	0.213	0.006	0.008	1	5	Gm26542
Gnl1.4	0.391397	0.158485	0.021	0.018	1	5	Gnl1
Vps18.4	0.391448	-0.201196	0.016	0.02	1	5	Vps18
Nars2.4	0.391632	0.107258	0.059	0.053	1	5	Nars2
Kif18a.4	0.391796	-0.16562	0.018	0.021	1	5	Kif18a
Cutc.4	0.391831	0.343124	0.016	0.013	1	5	Cutc
Ddost.4	0.391932	-0.134923	0.011	0.014	1	5	Ddost
8430432A02Rik.4	0.392193	0.227647	0	0.001	1	5	8430432A02Rik
Gm31812.4	0.392193	0.227647	0	0.001	1	5	Gm31812
G730003C15Rik.4	0.392193	0.227647	0	0.001	1	5	G730003C15Rik
Gm16701.1.4	0.392193	0.227647	0	0.001	1	5	Gm16701.1
2210411M09Rik.4	0.392193	0.227647	0	0.001	1	5	2210411M09Rik
Gm29491.4	0.392193	0.227647	0	0.001	1	5	Gm29491
Gm38155.4	0.392193	0.227647	0	0.001	1	5	Gm38155
Ush2a.4	0.392193	0.227647	0	0.001	1	5	Ush2a
Gm13184.4	0.392193	0.227647	0	0.001	1	5	Gm13184
Stkld1.4	0.392193	0.227647	0	0.001	1	5	Stkld1
2600006K01Rik.4	0.392193	0.227647	0	0.001	1	5	2600006K01Rik
Gm13523.4	0.392193	0.227647	0	0.001	1	5	Gm13523
Rapgef4os1.4	0.392193	0.227647	0	0.001	1	5	Rapgef4os1
Pax6os1.4	0.392193	0.227647	0	0.001	1	5	Pax6os1
Fahd2a.4	0.392193	0.227647	0	0.001	1	5	Fahd2a
Sel1l2.4	0.392193	0.227647	0	0.001	1	5	Sel1l2
Dnajc5b.4	0.392193	0.227647	0	0.001	1	5	Dnajc5b
Frem2.4	0.392193	0.227647	0	0.001	1	5	Frem2
Tigd4.4	0.392193	0.227647	0	0.001	1	5	Tigd4
Gm16253.4	0.392193	0.227647	0	0.001	1	5	Gm16253
Gm43464.4	0.392193	0.227647	0	0.001	1	5	Gm43464
Gpr88.4	0.392193	0.227647	0	0.001	1	5	Gpr88
9530034E10Rik.4	0.392193	0.227647	0	0.001	1	5	9530034E10Rik
Bmp8b.4	0.392193	0.227647	0	0.001	1	5	Bmp8b
Pramef12.4	0.392193	0.227647	0	0.001	1	5	Pramef12
Gm43566.4	0.392193	0.227647	0	0.001	1	5	Gm43566
Gm26648.4	0.392193	0.227647	0	0.001	1	5	Gm26648
Gm42851.4	0.392193	0.227647	0	0.001	1	5	Gm42851
Chrna9.4	0.392193	0.227647	0	0.001	1	5	Chrna9
Ociad2.4	0.392193	0.227647	0	0.001	1	5	Ociad2
Usp46os2.4	0.392193	0.227647	0	0.001	1	5	Usp46os2
9430085M18Rik.4	0.392193	0.227647	0	0.001	1	5	9430085M18Rik
Gm26692.4	0.392193	0.227647	0	0.001	1	5	Gm26692
Pde6b.4	0.392193	0.227647	0	0.001	1	5	Pde6b
Gm16036.4	0.392193	0.227647	0	0.001	1	5	Gm16036
Gm45738.4	0.392193	0.227647	0	0.001	1	5	Gm45738
Nat8f7.4	0.392193	0.227647	0	0.001	1	5	Nat8f7
Klre1.4	0.392193	0.227647	0	0.001	1	5	Klre1
Gm31152.4	0.392193	0.227647	0	0.001	1	5	Gm31152
Vmn1r86.4	0.392193	0.227647	0	0.001	1	5	Vmn1r86
Gm44698.4	0.392193	0.227647	0	0.001	1	5	Gm44698
Hspb6.4	0.392193	0.227647	0	0.001	1	5	Hspb6
Cd22.4	0.392193	0.227647	0	0.001	1	5	Cd22
Lin7b.4	0.392193	0.227647	0	0.001	1	5	Lin7b
Gm44649.4	0.392193	0.227647	0	0.001	1	5	Gm44649
Hbb-bt.4	0.392193	0.227647	0	0.001	1	5	Hbb-bt
1700003G18Rik.4	0.392193	0.227647	0	0.001	1	5	1700003G18Rik
Stxbp2.4	0.392193	0.227647	0	0.001	1	5	Stxbp2
Cfap97d2.4	0.392193	0.227647	0	0.001	1	5	Cfap97d2
Gm45304.4	0.392193	0.227647	0	0.001	1	5	Gm45304
Gm45479.4	0.392193	0.227647	0	0.001	1	5	Gm45479
B230317F23Rik.4	0.392193	0.227647	0	0.001	1	5	B230317F23Rik
Cilp2.4	0.392193	0.227647	0	0.001	1	5	Cilp2
Lyl1.4	0.392193	0.227647	0	0.001	1	5	Lyl1
Best2.4	0.392193	0.227647	0	0.001	1	5	Best2
1700027I24Rik.4	0.392193	0.227647	0	0.001	1	5	1700027I24Rik
Gm39323.4	0.392193	0.227647	0	0.001	1	5	Gm39323
Bco2.4	0.392193	0.227647	0	0.001	1	5	Bco2
Gm10634.4	0.392193	0.227647	0	0.001	1	5	Gm10634
Iqcf3.4	0.392193	0.227647	0	0.001	1	5	Iqcf3
Ccr4.4	0.392193	0.227647	0	0.001	1	5	Ccr4
Gm47320.4	0.392193	0.227647	0	0.001	1	5	Gm47320
Lyzl4.4	0.392193	0.227647	0	0.001	1	5	Lyzl4
Zc3h12d.4	0.392193	0.227647	0	0.001	1	5	Zc3h12d
Gm47815.4	0.392193	0.227647	0	0.001	1	5	Gm47815
4930532I03Rik.4	0.392193	0.227647	0	0.001	1	5	4930532I03Rik
9130230N09Rik.4	0.392193	0.227647	0	0.001	1	5	9130230N09Rik
1700061J23Rik.4	0.392193	0.227647	0	0.001	1	5	1700061J23Rik
Slc16a13.4	0.392193	0.227647	0	0.001	1	5	Slc16a13
Gm11491.4	0.392193	0.227647	0	0.001	1	5	Gm11491
Gm15893.4	0.392193	0.227647	0	0.001	1	5	Gm15893
Rptoros.4	0.392193	0.227647	0	0.001	1	5	Rptoros
2410004P03Rik.4	0.392193	0.227647	0	0.001	1	5	2410004P03Rik
4930474H06Rik.4	0.392193	0.227647	0	0.001	1	5	4930474H06Rik
1300014J16Rik.4	0.392193	0.227647	0	0.001	1	5	1300014J16Rik
Asb2.4	0.392193	0.227647	0	0.001	1	5	Asb2
Amn.4	0.392193	0.227647	0	0.001	1	5	Amn
Gm47450.4	0.392193	0.227647	0	0.001	1	5	Gm47450
Hist1h3i.4	0.392193	0.227647	0	0.001	1	5	Hist1h3i
Hist1h3e.4	0.392193	0.227647	0	0.001	1	5	Hist1h3e
Gm29676.4	0.392193	0.227647	0	0.001	1	5	Gm29676
Gm36377.4	0.392193	0.227647	0	0.001	1	5	Gm36377
Slc6a19.4	0.392193	0.227647	0	0.001	1	5	Slc6a19
1700037F03Rik.4	0.392193	0.227647	0	0.001	1	5	1700037F03Rik
Gm17160.4	0.392193	0.227647	0	0.001	1	5	Gm17160
Gzmk.4	0.392193	0.227647	0	0.001	1	5	Gzmk
Gm39556.4	0.392193	0.227647	0	0.001	1	5	Gm39556
Krt18.4	0.392193	0.227647	0	0.001	1	5	Krt18
Gm49595.4	0.392193	0.227647	0	0.001	1	5	Gm49595
Atp13a5.4	0.392193	0.227647	0	0.001	1	5	Atp13a5
Zpld1.4	0.392193	0.227647	0	0.001	1	5	Zpld1
Gm50070.4	0.392193	0.227647	0	0.001	1	5	Gm50070
Gm35290.4	0.392193	0.227647	0	0.001	1	5	Gm35290
Psors1c2.4	0.392193	0.227647	0	0.001	1	5	Psors1c2
Gm16712.4	0.392193	0.227647	0	0.001	1	5	Gm16712
Gm49944.4	0.392193	0.227647	0	0.001	1	5	Gm49944
Gm36487.4	0.392193	0.227647	0	0.001	1	5	Gm36487
4933433H22Rik.4	0.392193	0.227647	0	0.001	1	5	4933433H22Rik
Ccdc178.4	0.392193	0.227647	0	0.001	1	5	Ccdc178
2010110K18Rik.4	0.392193	0.227647	0	0.001	1	5	2010110K18Rik
Pcdha4.4	0.392193	0.227647	0	0.001	1	5	Pcdha4
Pcdha5.4	0.392193	0.227647	0	0.001	1	5	Pcdha5
Gm47272.4	0.392193	0.227647	0	0.001	1	5	Gm47272
Gm48696.4	0.392193	0.227647	0	0.001	1	5	Gm48696
Hhex.4	0.392193	0.227647	0	0.001	1	5	Hhex
Gm50323.4	0.392193	0.227647	0	0.001	1	5	Gm50323
Rhox8.4	0.392193	0.227647	0	0.001	1	5	Rhox8
Tktl1.4	0.392193	0.227647	0	0.001	1	5	Tktl1
Zcchc18.4	0.392193	0.227647	0	0.001	1	5	Zcchc18
Radx.4	0.392193	0.227647	0	0.001	1	5	Radx
Kcne1l.4	0.392193	0.227647	0	0.001	1	5	Kcne1l
Mroh2a.4	0.392193	0.0350021	0	0.001	1	5	Mroh2a
Gm13199.4	0.392193	0.0350021	0	0.001	1	5	Gm13199
Ccdc187.4	0.392193	0.0350021	0	0.001	1	5	Ccdc187
Tgm7.4	0.392193	0.0350021	0	0.001	1	5	Tgm7
4930417H01Rik.4	0.392193	0.0350021	0	0.001	1	5	4930417H01Rik
Emilin3.4	0.392193	0.0350021	0	0.001	1	5	Emilin3
4933429H19Rik.4	0.392193	0.0350021	0	0.001	1	5	4933429H19Rik
Slc25a31.4	0.392193	0.0350021	0	0.001	1	5	Slc25a31
2610316D01Rik.4	0.392193	0.0350021	0	0.001	1	5	2610316D01Rik
Gm21962.4	0.392193	0.0350021	0	0.001	1	5	Gm21962
Slc25a34.4	0.392193	0.0350021	0	0.001	1	5	Slc25a34
Gm42744.4	0.392193	0.0350021	0	0.001	1	5	Gm42744
4632411P08Rik.4	0.392193	-0.134923	0	0.001	1	5	4632411P08Rik
Jchain.4	0.392193	0.0350021	0	0.001	1	5	Jchain
Gm10382.4	0.392193	0.0350021	0	0.001	1	5	Gm10382
Gm15581.4	0.392193	0.0350021	0	0.001	1	5	Gm15581
Gimap8.4	0.392193	0.0350021	0	0.001	1	5	Gimap8
Nlrp4c.4	0.392193	0.0350021	0	0.001	1	5	Nlrp4c
G630030J09Rik.4	0.392193	0.0350021	0	0.001	1	5	G630030J09Rik
Prrt2.4	0.392193	0.0350021	0	0.001	1	5	Prrt2
Gm30504.4	0.392193	0.0350021	0	0.001	1	5	Gm30504
Trim67.4	0.392193	-0.134923	0	0.001	1	5	Trim67
Gm48834.4	0.392193	0.0350021	0	0.001	1	5	Gm48834
Gm47729.4	0.392193	0.0350021	0	0.001	1	5	Gm47729
Trappc3l.4	0.392193	0.0350021	0	0.001	1	5	Trappc3l
Tmem26.4	0.392193	0.0350021	0	0.001	1	5	Tmem26
Lrrc75b.4	0.392193	0.0350021	0	0.001	1	5	Lrrc75b
Alox12.4	0.392193	0.0350021	0	0.001	1	5	Alox12
Gm11201.4	0.392193	0.0350021	0	0.001	1	5	Gm11201
Pfn4.4	0.392193	0.0350021	0	0.001	1	5	Pfn4
Ppp1r36.4	0.392193	0.0350021	0	0.001	1	5	Ppp1r36
Zbtb42.4	0.392193	0.0350021	0	0.001	1	5	Zbtb42
Prl2c2.4	0.392193	0.0350021	0	0.001	1	5	Prl2c2
Gm15286.4	0.392193	0.0350021	0	0.001	1	5	Gm15286
Gm3558.4	0.392193	0.0350021	0	0.001	1	5	Gm3558
Gucy1b2.4	0.392193	0.0350021	0	0.001	1	5	Gucy1b2
1700128A07Rik.4	0.392193	0.0350021	0	0.001	1	5	1700128A07Rik
Gm5089.4	0.392193	0.0350021	0	0.001	1	5	Gm5089
Gm41289.4	0.392193	0.0350021	0	0.001	1	5	Gm41289
Gm34256.4	0.392193	0.0350021	0	0.001	1	5	Gm34256
Chodl.4	0.392193	0.0350021	0	0.001	1	5	Chodl
Gm50071.4	0.392193	0.0350021	0	0.001	1	5	Gm50071
Gm49801.4	0.392193	0.0350021	0	0.001	1	5	Gm49801
Ly6g5b.4	0.392193	0.0350021	0	0.001	1	5	Ly6g5b
1700016K05Rik.4	0.392193	-0.286926	0	0.001	1	5	1700016K05Rik
Gm15404.4	0.392193	-0.42443	0	0.001	1	5	Gm15404
Pcdhb6.4	0.392193	0.0350021	0	0.001	1	5	Pcdhb6
Gm9949.4	0.392193	0.0350021	0	0.001	1	5	Gm9949
Lipg.4	0.392193	0.0350021	0	0.001	1	5	Lipg
Ms4a14.4	0.392193	0.0350021	0	0.001	1	5	Ms4a14
Scd3.4	0.392193	0.0350021	0	0.001	1	5	Scd3
Gm128.4	0.392193	-0.134923	0	0.001	1	5	Gm128
2010110G14Rik.4	0.392193	-0.134923	0	0.001	1	5	2010110G14Rik
Gm12979.4	0.392193	-0.134923	0	0.001	1	5	Gm12979
Gm17130.4	0.392193	-0.134923	0	0.001	1	5	Gm17130
Gm10648.4	0.392193	-0.134923	0	0.001	1	5	Gm10648
Zc2hc1b.4	0.392193	-0.134923	0	0.001	1	5	Zc2hc1b
Gm47823.4	0.392193	-0.134923	0	0.001	1	5	Gm47823
Med9os.4	0.392193	-0.134923	0	0.001	1	5	Med9os
Msln.4	0.392193	-0.134923	0	0.001	1	5	Msln
Gm19696.4	0.392193	-0.134923	0	0.001	1	5	Gm19696
Gm29863.4	0.392193	-0.134923	0	0.001	1	5	Gm29863
Col2a1.4	0.392193	-0.286926	0	0.001	1	5	Col2a1
Ttll6.4	0.392193	-0.286926	0	0.001	1	5	Ttll6
Zbtb5.4	0.392297	-0.196323	0.015	0.018	1	5	Zbtb5
Adamts6.4	0.392719	0.289323	0.194	0.189	1	5	Adamts6
Zfp608.4	0.393014	-0.155582	0.124	0.131	1	5	Zfp608
Ndufs5.4	0.393032	-0.18739	0.03	0.035	1	5	Ndufs5
Rpl22l1.4	0.393363	0.165225	0.028	0.024	1	5	Rpl22l1
Rnf145.4	0.393436	-0.117849	0.054	0.059	1	5	Rnf145
Npff.4	0.393665	0.28293	0.013	0.01	1	5	Npff
Mplkip.4	0.393689	-0.151525	0.031	0.036	1	5	Mplkip
Gm13166.4	0.393835	-0.255675	0.008	0.011	1	5	Gm13166
Vac14.4	0.393982	0.305416	0.03	0.027	1	5	Vac14
Ttc9c.4	0.394008	-0.179317	0.021	0.025	1	5	Ttc9c
Prpsap1.4	0.394533	-0.118435	0.055	0.061	1	5	Prpsap1
Hsbp1.4	0.394675	-0.191066	0.008	0.011	1	5	Hsbp1
Hirip3.4	0.394766	0.551919	0.012	0.01	1	5	Hirip3
Grap.4	0.39479	-0.391263	0.005	0.007	1	5	Grap
Ttc33.4	0.394808	-0.146605	0.025	0.029	1	5	Ttc33
4933406C10Rik.4	0.394936	-0.134923	0.006	0.009	1	5	4933406C10Rik
Hcfc1r1.4	0.395202	-0.340037	0.005	0.007	1	5	Hcfc1r1
Opa1.4	0.395293	0.0970959	0.115	0.108	1	5	Opa1
Shroom2.4	0.395418	0.362577	0.01	0.008	1	5	Shroom2
Aatk.4	0.395558	-0.286926	0.005	0.007	1	5	Aatk
Gm15958.4	0.395646	-0.286926	0.005	0.007	1	5	Gm15958
Dele1.4	0.395733	0.192242	0.031	0.027	1	5	Dele1
Tmem47.4	0.395836	-0.0765062	0.016	0.02	1	5	Tmem47
Msi1.4	0.396156	0.681365	0.009	0.007	1	5	Msi1
Gm11476.4	0.396279	-0.236803	0.026	0.03	1	5	Gm11476
Erich1.4	0.396501	-0.127618	0.028	0.032	1	5	Erich1
Atpif1.4	0.396846	-0.210754	0.023	0.027	1	5	Atpif1
Garem1.4	0.396948	-0.00764225	0.05	0.045	1	5	Garem1
Renbp.4	0.39706	-0.0524608	0.015	0.018	1	5	Renbp
Rad52.4	0.397289	-0.116591	0.028	0.032	1	5	Rad52
Tulp3.4	0.397343	-0.169818	0.076	0.082	1	5	Tulp3
Ttf1.4	0.397404	-0.130336	0.045	0.05	1	5	Ttf1
Ndrg3.4	0.397435	0.121714	0.059	0.054	1	5	Ndrg3
Csdc2.4	0.397465	-0.0181093	0.005	0.007	1	5	Csdc2
Camk2d.4	0.397761	-0.0834682	0.25	0.257	1	5	Camk2d
Gtf2h1.4	0.39781	0.123679	0.081	0.075	1	5	Gtf2h1
Pknox1.4	0.398088	0.0884844	0.053	0.048	1	5	Pknox1
Dnajb2.4	0.398099	-0.259959	0.018	0.021	1	5	Dnajb2
Mrgpra6.4	0.398346	-0.54996	0.001	0.002	1	5	Mrgpra6
9530020I12Rik.4	0.398346	-0.665438	0.001	0.002	1	5	9530020I12Rik
Procr.4	0.398377	-0.48856	0.001	0.002	1	5	Procr
Olr1.4	0.398377	-0.608854	0.001	0.002	1	5	Olr1
Zfp593.4	0.398408	-0.42443	0.001	0.002	1	5	Zfp593
Adgra1.4	0.398408	-0.42443	0.001	0.002	1	5	Adgra1
Mgat4c.4	0.398408	-0.42443	0.001	0.002	1	5	Mgat4c
Gm33228.4	0.398408	-0.608854	0.001	0.002	1	5	Gm33228
Wdr38.4	0.398439	-0.357315	0.001	0.002	1	5	Wdr38
9630028H03Rik.4	0.398439	-0.357315	0.001	0.002	1	5	9630028H03Rik
Gm43623.4	0.398439	-0.357315	0.001	0.002	1	5	Gm43623
Gm45016.4	0.398439	-0.357315	0.001	0.002	1	5	Gm45016
Cpxm2.4	0.398439	-0.357315	0.001	0.002	1	5	Cpxm2
Gm28156.4	0.398439	-0.357315	0.001	0.002	1	5	Gm28156
Ripk3.4	0.398439	-0.357315	0.001	0.002	1	5	Ripk3
AA388235.4	0.398439	-0.357315	0.001	0.002	1	5	AA388235
Egfl8.4	0.398439	-0.357315	0.001	0.002	1	5	Egfl8
Prrg4.4	0.39847	-0.286926	0.001	0.002	1	5	Prrg4
Gm12474.4	0.39847	-0.286926	0.001	0.002	1	5	Gm12474
Gm44275.4	0.39847	-0.286926	0.001	0.002	1	5	Gm44275
Gm34121.4	0.39847	-0.286926	0.001	0.002	1	5	Gm34121
Gm12059.4	0.39847	-0.286926	0.001	0.002	1	5	Gm12059
Rph3al.4	0.39847	-0.286926	0.001	0.002	1	5	Rph3al
Prima1.4	0.39847	-0.286926	0.001	0.002	1	5	Prima1
Cd180.4	0.39847	-0.286926	0.001	0.002	1	5	Cd180
Gm48949.4	0.39847	-0.286926	0.001	0.002	1	5	Gm48949
Pgrmc1.4	0.39859	-0.286926	0.01	0.013	1	5	Pgrmc1
Ppp1r35.4	0.398681	0.495843	0.009	0.007	1	5	Ppp1r35
Atpaf1.4	0.398794	0.346563	0.038	0.034	1	5	Atpaf1
Gstp2.4	0.398964	0.0964026	0.001	0.002	1	5	Gstp2
A3galt2.4	0.398994	0.160533	0.001	0.002	1	5	A3galt2
Rap1gds1.4	0.399022	0.0602688	0.206	0.196	1	5	Rap1gds1
Rp2.4	0.399123	-0.222796	0.03	0.035	1	5	Rp2
Fam199x.4	0.399403	-0.199774	0.018	0.022	1	5	Fam199x
Rbbp6.4	0.399704	-0.0563652	0.214	0.224	1	5	Rbbp6
Ercc8.4	0.399787	0.311212	0.039	0.035	1	5	Ercc8
Ndufaf2.4	0.399867	0.121714	0.049	0.044	1	5	Ndufaf2
Gm20743.4	0.400119	-0.467498	0.001	0.003	1	5	Gm20743
Nsl1.4	0.400119	-0.467498	0.001	0.003	1	5	Nsl1
Slc16a4.4	0.400119	-0.467498	0.001	0.003	1	5	Slc16a4
Lpin3.4	0.400165	-0.16189	0.033	0.038	1	5	Lpin3
Lag3.4	0.400168	-0.42443	0.001	0.003	1	5	Lag3
Grhpr.4	0.400217	-0.380035	0.001	0.003	1	5	Grhpr
Mblac1.4	0.400217	-0.380035	0.001	0.003	1	5	Mblac1
Gm26627.4	0.400217	-0.380035	0.001	0.003	1	5	Gm26627
Gm20535.4	0.400217	-0.380035	0.001	0.003	1	5	Gm20535
Gm10552.4	0.400266	-0.334232	0.001	0.003	1	5	Gm10552
Cbx8.4	0.400266	-0.334232	0.001	0.003	1	5	Cbx8
Dnase1l2.4	0.400266	-0.334232	0.001	0.003	1	5	Dnase1l2
Gm6034.4	0.400266	-0.334232	0.001	0.003	1	5	Gm6034
Orc5.4	0.400409	-0.190957	0.068	0.074	1	5	Orc5
Idi1.4	0.400477	0.350504	0.009	0.007	1	5	Idi1
Riok3.4	0.400479	0.123761	0.167	0.16	1	5	Riok3
Sorbs2.4	0.400731	-0.174451	0.001	0.003	1	5	Sorbs2
Creb3.4	0.400957	0.315554	0.018	0.015	1	5	Creb3
Hspb8.4	0.401315	0.672432	0.004	0.003	1	5	Hspb8
Cox20.4	0.401405	-0.226263	0.011	0.013	1	5	Cox20
Zfp661.4	0.401447	0.632904	0.004	0.003	1	5	Zfp661
Cd68.4	0.401447	0.632904	0.004	0.003	1	5	Cd68
Gnpat.4	0.401539	0.108444	0.046	0.041	1	5	Gnpat
Sowahc.4	0.401578	0.594429	0.004	0.003	1	5	Sowahc
Tmem198.4	0.401638	0.312536	0.001	0.003	1	5	Tmem198
Spag7.4	0.401691	-0.302868	0.012	0.015	1	5	Spag7
Nhlrc2.4	0.401772	-0.120192	0.111	0.118	1	5	Nhlrc2
Tcf20.4	0.401807	0.0985861	0.195	0.186	1	5	Tcf20
Paox.4	0.401859	0.619965	0.008	0.007	1	5	Paox
Zhx1.4	0.402039	0.263271	0.027	0.023	1	5	Zhx1
Ctsf.4	0.402043	-0.461424	0.004	0.006	1	5	Ctsf
Tmem108.4	0.402366	0.071528	0.009	0.007	1	5	Tmem108
Tgif1.4	0.402399	0.2499	0.034	0.03	1	5	Tgif1
Rita1.4	0.402521	-0.367096	0.004	0.006	1	5	Rita1
Dus3l.4	0.402691	0.202879	0.021	0.018	1	5	Dus3l
Twsg1.4	0.402713	-0.139369	0.023	0.026	1	5	Twsg1
Ash2l.4	0.403031	-0.209059	0.04	0.044	1	5	Ash2l
N4bp2l1.4	0.403079	0.290044	0.017	0.014	1	5	N4bp2l1
Hspa12b.4	0.403347	0.185908	0.045	0.04	1	5	Hspa12b
Zfp39.4	0.403567	0.436743	0.011	0.009	1	5	Zfp39
Zkscan5.4	0.403935	-0.228032	0.013	0.016	1	5	Zkscan5
Gm36107.4	0.403974	0.410511	0.011	0.009	1	5	Gm36107
Arhgap35.4	0.404042	0.0721446	0.179	0.17	1	5	Arhgap35
Gtf2i.4	0.404071	0.0790267	0.116	0.108	1	5	Gtf2i
Nelfe.4	0.404093	0.329287	0.013	0.011	1	5	Nelfe
Ddb1.4	0.404143	0.135166	0.1	0.094	1	5	Ddb1
Atg14.4	0.404459	-0.210474	0.02	0.024	1	5	Atg14
Cacnb4.4	0.404601	-0.305305	0.023	0.027	1	5	Cacnb4
Psme2.4	0.404679	-0.194732	0.013	0.016	1	5	Psme2
Rnf168.4	0.404687	-0.115101	0.035	0.04	1	5	Rnf168
Btg3.4	0.405	0.113227	0.057	0.051	1	5	Btg3
Tmem245.4	0.405225	-0.179641	0.08	0.086	1	5	Tmem245
Syne3.4	0.40523	0.144537	0.035	0.031	1	5	Syne3
Gtdc1.4	0.405725	0.123389	0.102	0.095	1	5	Gtdc1
Slc9a6.4	0.405756	-0.154822	0.025	0.029	1	5	Slc9a6
Mbtps2.4	0.405877	0.125679	0.095	0.089	1	5	Mbtps2
Pcdhga7.4	0.406005	0.237989	0.013	0.011	1	5	Pcdhga7
Atp8b4.4	0.406059	1.0964	0.005	0.004	1	5	Atp8b4
Mydgf.4	0.406295	-0.134923	0.013	0.016	1	5	Mydgf
Itpkc.4	0.406352	-0.127082	0.025	0.022	1	5	Itpkc
Kctd5.4	0.406496	0.349111	0.015	0.012	1	5	Kctd5
Hsd17b4.4	0.406806	0.314263	0.044	0.039	1	5	Hsd17b4
Iqcc.4	0.407086	-0.373083	0.008	0.011	1	5	Iqcc
Mlx.4	0.407086	-0.373083	0.008	0.011	1	5	Mlx
Kbtbd4.4	0.407129	0.833368	0.005	0.004	1	5	Kbtbd4
Atraid.4	0.407507	-0.264558	0.035	0.04	1	5	Atraid
Zfp994.4	0.407736	-0.111155	0.021	0.025	1	5	Zfp994
Hyal1.4	0.407803	-0.319841	0.008	0.011	1	5	Hyal1
A830012C17Rik.4	0.407864	-0.327568	0.008	0.011	1	5	A830012C17Rik
Cdc7.4	0.407978	0.218904	0.03	0.026	1	5	Cdc7
Arl1.4	0.408017	-0.178777	0.035	0.04	1	5	Arl1
Gm15902.4	0.408039	0.391146	0.008	0.006	1	5	Gm15902
Mipol1.4	0.408059	-0.0804751	0.065	0.071	1	5	Mipol1
Snrpb2.4	0.40809	-0.297981	0.008	0.011	1	5	Snrpb2
Aff1.4	0.408132	-0.00896587	0.271	0.258	1	5	Aff1
H2-M3.4	0.408211	0.353178	0.008	0.006	1	5	H2-M3
Napb.4	0.408611	0.218714	0.03	0.026	1	5	Napb
Mrps2.4	0.408645	0.543149	0.005	0.004	1	5	Mrps2
Phgdh.4	0.408685	0.647979	0.007	0.005	1	5	Phgdh
Tnfrsf14.4	0.408929	0.480413	0.005	0.004	1	5	Tnfrsf14
Tmem240.4	0.40907	0.45004	0.005	0.004	1	5	Tmem240
Kcne4.4	0.40907	0.391146	0.005	0.004	1	5	Kcne4
Gm31793.4	0.409322	1.16053	0.003	0.002	1	5	Gm31793
Hck.4	0.409435	1.0964	0.003	0.002	1	5	Hck
Itprip.4	0.409547	1.035	0.003	0.002	1	5	Itprip
C1s1.4	0.409623	0.0885074	0.064	0.058	1	5	C1s1
Gm49774.4	0.409912	0.897499	0.003	0.002	1	5	Gm49774
Larp7.4	0.410002	-0.156139	0.029	0.033	1	5	Larp7
Smad9.4	0.410024	0.833368	0.003	0.002	1	5	Smad9
Fbxo24.4	0.410024	0.833368	0.003	0.002	1	5	Fbxo24
Elmo3.4	0.410024	0.833368	0.003	0.002	1	5	Elmo3
Cnp.4	0.410024	0.833368	0.003	0.002	1	5	Cnp
A230028O05Rik.4	0.410024	0.833368	0.003	0.002	1	5	A230028O05Rik
Fxr2.4	0.410086	0.0554856	0.088	0.082	1	5	Fxr2
Gm10687.4	0.410136	0.771968	0.003	0.002	1	5	Gm10687
Cfap97.4	0.410211	-0.114224	0.024	0.028	1	5	Cfap97
Scfd1.4	0.410259	-0.113191	0.193	0.201	1	5	Scfd1
Mrpl46.4	0.410407	0.428345	0.007	0.005	1	5	Mrpl46
Clcc1.4	0.41043	-0.211072	0.028	0.032	1	5	Clcc1
Gm47204.4	0.410474	0.602043	0.003	0.002	1	5	Gm47204
Gm15417.4	0.410561	0.62901	0.006	0.004	1	5	Gm15417
Ube2j2.4	0.410566	0.0479411	0.066	0.06	1	5	Ube2j2
Rnf115.4	0.410624	-0.16086	0.064	0.07	1	5	Rnf115
2900089D17Rik.4	0.410725	-0.183421	0.025	0.029	1	5	2900089D17Rik
Hs3st3b1.4	0.410792	-0.388209	0.006	0.008	1	5	Hs3st3b1
Sharpin.4	0.410881	0.295463	0.018	0.015	1	5	Sharpin
Vdr.4	0.410924	0.611791	0.006	0.005	1	5	Vdr
Acrbp.4	0.410953	-0.178479	0.018	0.022	1	5	Acrbp
Gm42917.4	0.410988	-0.32255	0.002	0.003	1	5	Gm42917
Cfap299.4	0.411333	0.565517	0.006	0.004	1	5	Cfap299
Triap1.4	0.411445	0.504487	0.006	0.004	1	5	Triap1
Map2k2.4	0.411768	-0.157643	0.051	0.056	1	5	Map2k2
Acad9.4	0.411788	-0.338456	0.015	0.018	1	5	Acad9
Gm30122.4	0.411985	-0.42443	0.003	0.004	1	5	Gm30122
Tmprss5.4	0.412062	-0.397957	0.003	0.004	1	5	Tmprss5
Cfap77.4	0.412139	-0.397957	0.003	0.004	1	5	Cfap77
Zfp960.4	0.412215	-0.34351	0.003	0.004	1	5	Zfp960
Cd274.4	0.412215	-0.34351	0.003	0.004	1	5	Cd274
Adgrl1.4	0.412344	-0.115446	0.073	0.08	1	5	Adgrl1
Gm15987.4	0.412369	-0.42443	0.003	0.004	1	5	Gm15987
Lypd1.4	0.412449	0.128111	0.002	0.003	1	5	Lypd1
Stoml2.4	0.412882	-0.268779	0.016	0.019	1	5	Stoml2
Asna1.4	0.412888	-0.440731	0.005	0.007	1	5	Asna1
Mustn1.4	0.413099	-0.107956	0.003	0.004	1	5	Mustn1
Gm26590.4	0.413314	-0.374389	0.005	0.007	1	5	Gm26590
Lpar6.4	0.413384	0.375493	0.014	0.012	1	5	Lpar6
Hivep2.4	0.413462	-0.0527231	0.495	0.505	1	5	Hivep2
Gorasp1.4	0.413528	-0.340037	0.005	0.007	1	5	Gorasp1
Tubg1.4	0.413634	-0.32255	0.005	0.007	1	5	Tubg1
Prps2.4	0.413634	-0.32255	0.005	0.007	1	5	Prps2
Ppp5c.4	0.413698	-0.304848	0.011	0.013	1	5	Ppp5c
Ubqln1.4	0.41378	0.126895	0.052	0.047	1	5	Ubqln1
Etaa1.4	0.413787	-0.18739	0.017	0.02	1	5	Etaa1
Pcnp.4	0.414054	0.0751123	0.1	0.093	1	5	Pcnp
Ncaph.4	0.41406	0.114437	0.003	0.004	1	5	Ncaph
Setd5.4	0.414706	-0.0261314	0.499	0.514	1	5	Setd5
Kcnn3.4	0.414889	0.0951231	0.054	0.049	1	5	Kcnn3
Mrpl14.4	0.414923	0.308378	0.014	0.012	1	5	Mrpl14
1500009L16Rik.4	0.414973	0.175865	0.028	0.025	1	5	1500009L16Rik
Ears2.4	0.415547	-0.240276	0.014	0.017	1	5	Ears2
Tmbim1.4	0.415929	0.0647856	0.068	0.062	1	5	Tmbim1
Mcee.4	0.415979	-0.338456	0.007	0.009	1	5	Mcee
A930015D03Rik.4	0.416093	0.11655	0.076	0.07	1	5	A930015D03Rik
Lsm11.4	0.416225	0.420292	0.01	0.008	1	5	Lsm11
Atp6v0c.4	0.416503	-0.223732	0.013	0.016	1	5	Atp6v0c
Kdm3b.4	0.416558	-0.0740085	0.131	0.139	1	5	Kdm3b
Oard1.4	0.416635	-0.273751	0.007	0.009	1	5	Oard1
Prex1.4	0.416812	0.145706	0.03	0.027	1	5	Prex1
Gm43329.4	0.417098	0.35693	0.01	0.008	1	5	Gm43329
Cdk16.4	0.417207	0.147477	0.056	0.051	1	5	Cdk16
Pigg.4	0.417266	0.207679	0.027	0.023	1	5	Pigg
Tspan2.4	0.417487	0.327183	0.01	0.008	1	5	Tspan2
Orc3.4	0.417877	-0.0786547	0.111	0.118	1	5	Orc3
Spire1.4	0.418299	0.13378	0.055	0.05	1	5	Spire1
Tbrg1.4	0.418565	-0.15952	0.055	0.06	1	5	Tbrg1
Alkbh5.4	0.418636	-0.141496	0.047	0.052	1	5	Alkbh5
Plekhm1.4	0.419084	0.179392	0.029	0.025	1	5	Plekhm1
Cd63.4	0.419136	-0.177169	0.054	0.059	1	5	Cd63
Aars2.4	0.419432	-0.391263	0.008	0.01	1	5	Aars2
Shfl.4	0.419435	0.0951969	0.035	0.031	1	5	Shfl
Hacd2.4	0.419517	0.19214	0.054	0.049	1	5	Hacd2
Kpna3.4	0.419642	0.103293	0.094	0.088	1	5	Kpna3
Grina.4	0.419699	-0.124869	0.03	0.034	1	5	Grina
Pcdhga10.4	0.419811	0.428345	0.013	0.011	1	5	Pcdhga10
Dctn3.4	0.420408	-0.298899	0.008	0.01	1	5	Dctn3
Dstyk.4	0.420437	-0.13218	0.076	0.082	1	5	Dstyk
Xylt1.4	0.420556	0.154125	0.192	0.185	1	5	Xylt1
Armh3.4	0.420576	0.0614743	0.137	0.129	1	5	Armh3
Hpse2.4	0.420605	0.00680519	0.012	0.01	1	5	Hpse2
Hgh1.4	0.42077	0.527207	0.009	0.007	1	5	Hgh1
Rab6a.4	0.420819	-0.112403	0.104	0.111	1	5	Rab6a
Zdhhc8.4	0.420967	0.217379	0.038	0.034	1	5	Zdhhc8
Dgcr8.4	0.421136	0.204629	0.09	0.084	1	5	Dgcr8
Ankle2.4	0.421341	-0.173397	0.049	0.054	1	5	Ankle2
Zbtb21.4	0.421345	-0.0725264	0.025	0.029	1	5	Zbtb21
9130008F23Rik.4	0.42137	-0.286926	0.017	0.02	1	5	9130008F23Rik
A830082N09Rik.4	0.421463	-0.218755	0.008	0.01	1	5	A830082N09Rik
Ephb2.4	0.421555	-0.0638836	0.021	0.025	1	5	Ephb2
Zkscan7.4	0.421585	-0.364929	0.006	0.008	1	5	Zkscan7
Rfx1.4	0.421622	-0.210872	0.025	0.028	1	5	Rfx1
Tmem242.4	0.421949	-0.221338	0.018	0.021	1	5	Tmem242
Aimp2.4	0.422036	-0.42443	0.004	0.006	1	5	Aimp2
Gm16126.4	0.422135	-0.42443	0.004	0.006	1	5	Gm16126
Mapk6.4	0.422252	0.0227238	0.077	0.071	1	5	Mapk6
Ndufs3.4	0.422459	0.19425	0.038	0.034	1	5	Ndufs3
Trmu.4	0.422565	-0.272426	0.02	0.024	1	5	Trmu
Tent2.4	0.42268	-0.127461	0.17	0.178	1	5	Tent2
Atp6v0a2.4	0.422842	0.115621	0.061	0.056	1	5	Atp6v0a2
Akirin1.4	0.423048	-0.304848	0.028	0.031	1	5	Akirin1
Impg2.4	0.423359	-0.212925	0.004	0.006	1	5	Impg2
Emilin2.4	0.423735	0.221014	0.02	0.018	1	5	Emilin2
Hibadh.4	0.423738	0.0794767	0.129	0.121	1	5	Hibadh
Khdc4.4	0.423983	0.0316194	0.138	0.13	1	5	Khdc4
Katna1.4	0.424649	0.203246	0.042	0.038	1	5	Katna1
Imp4.4	0.424986	-0.337552	0.009	0.012	1	5	Imp4
Vamp3.4	0.425402	-0.157643	0.008	0.011	1	5	Vamp3
Tmem39b.4	0.425725	0.277979	0.016	0.014	1	5	Tmem39b
Ubap2l.4	0.42587	-0.0097006	0.232	0.243	1	5	Ubap2l
Tuft1.4	0.426247	-0.193817	0.009	0.012	1	5	Tuft1
5031439G07Rik.4	0.426573	0.0915856	0.045	0.04	1	5	5031439G07Rik
Psma4.4	0.426639	0.164285	0.024	0.021	1	5	Psma4
Eya3.4	0.426932	-0.0844739	0.121	0.128	1	5	Eya3
Fam160a2.4	0.427152	-0.119756	0.054	0.059	1	5	Fam160a2
Zxdc.4	0.427177	0.181436	0.051	0.046	1	5	Zxdc
Gm16835.4	0.427737	-0.37099	0.006	0.008	1	5	Gm16835
Rdh14.4	0.428003	-0.20962	0.015	0.018	1	5	Rdh14
Gm44626.4	0.428083	-0.665438	0.001	0.003	1	5	Gm44626
Pcdhga3.4	0.428084	0.395592	0.008	0.007	1	5	Pcdhga3
Acsl5.4	0.428111	-0.270183	0.036	0.04	1	5	Acsl5
Trim69.4	0.428187	-0.54996	0.001	0.003	1	5	Trim69
Gm49961.4	0.428239	-0.54996	0.001	0.003	1	5	Gm49961
AA386476.4	0.428259	-0.318635	0.012	0.015	1	5	AA386476
Psmg2.4	0.42828	-0.221831	0.023	0.026	1	5	Psmg2
Ropn1l.4	0.42829	-0.467498	0.001	0.003	1	5	Ropn1l
Slc13a4.4	0.428342	-0.42443	0.001	0.003	1	5	Slc13a4
Cep112it.4	0.428342	-0.42443	0.001	0.003	1	5	Cep112it
Zkscan4.4	0.428342	-0.467498	0.001	0.003	1	5	Zkscan4
Zfp410.4	0.428345	-0.192256	0.05	0.055	1	5	Zfp410
Zfp965.4	0.428394	-0.380035	0.001	0.003	1	5	Zfp965
2310022B05Rik.4	0.42841	-0.25778	0.013	0.016	1	5	2310022B05Rik
Rtn2.4	0.428445	-0.334232	0.001	0.003	1	5	Rtn2
Mkrn3.4	0.428445	-0.334232	0.001	0.003	1	5	Mkrn3
Aprt.4	0.428445	-0.334232	0.001	0.003	1	5	Aprt
Gm48488.4	0.428445	-0.334232	0.001	0.003	1	5	Gm48488
Gm49267.4	0.428445	-0.334232	0.001	0.003	1	5	Gm49267
Apol9a.4	0.428445	-0.334232	0.001	0.003	1	5	Apol9a
Gm29443.4	0.428497	-0.286926	0.001	0.003	1	5	Gm29443
1700085D07Rik.4	0.428497	-0.286926	0.001	0.003	1	5	1700085D07Rik
Zfp868.4	0.428507	-0.268779	0.011	0.013	1	5	Zfp868
Gm43387.4	0.428648	0.984376	0.004	0.002	1	5	Gm43387
B4galt7.4	0.428675	-0.259619	0.011	0.013	1	5	B4galt7
Tnfaip3.4	0.428722	0.0964026	0.019	0.016	1	5	Tnfaip3
Garnl3.4	0.428804	0.0754271	0.153	0.145	1	5	Garnl3
Tmem185a.4	0.428819	0.326051	0.008	0.007	1	5	Tmem185a
Steap2.4	0.428902	0.181292	0.023	0.019	1	5	Steap2
1810019N24Rik.4	0.428906	-0.193817	0.01	0.012	1	5	1810019N24Rik
Ccnc.4	0.428921	-0.0942809	0.071	0.077	1	5	Ccnc
Masp2.4	0.429041	-0.0524608	0.001	0.003	1	5	Masp2
Kcns3.4	0.429119	-0.00939203	0.001	0.003	1	5	Kcns3
Cpm.4	0.429155	1.26947	0.002	0.001	1	5	Cpm
Mrps12.4	0.42932	0.518427	0.011	0.009	1	5	Mrps12
1700066M21Rik.4	0.429351	0.761984	0.004	0.002	1	5	1700066M21Rik
Grtp1.4	0.429351	0.761984	0.004	0.002	1	5	Grtp1
4833427F10Rik.4	0.429351	0.761984	0.004	0.002	1	5	4833427F10Rik
Pf4.4	0.429359	1.109	0.002	0.001	1	5	Pf4
Rcvrn.4	0.429359	1.109	0.002	0.001	1	5	Rcvrn
Gm6093.4	0.429393	0.964613	0.002	0.001	1	5	Gm6093
Gm20468.4	0.429427	0.897499	0.002	0.001	1	5	Gm20468
Ttc30b.4	0.429563	1.035	0.002	0.001	1	5	Ttc30b
Gm45311.4	0.429563	1.035	0.002	0.001	1	5	Gm45311
Vtn.4	0.429563	1.035	0.002	0.001	1	5	Vtn
Sdr39u1.4	0.429563	1.035	0.002	0.001	1	5	Sdr39u1
Slco1a4.4	0.42965	-0.467498	0.004	0.005	1	5	Slco1a4
Neu2.4	0.429665	0.947539	0.002	0.001	1	5	Neu2
Ube2u.4	0.429665	0.947539	0.002	0.001	1	5	Ube2u
Klrg2.4	0.429665	0.947539	0.002	0.001	1	5	Klrg2
Lair1.4	0.429665	0.947539	0.002	0.001	1	5	Lair1
Gmfg.4	0.429665	0.947539	0.002	0.001	1	5	Gmfg
Frmpd2.4	0.429665	0.947539	0.002	0.001	1	5	Frmpd2
Vav1.4	0.429665	0.947539	0.002	0.001	1	5	Vav1
Dis3l.4	0.429691	-0.0978097	0.021	0.025	1	5	Dis3l
Hpse.4	0.429728	0.619965	0.004	0.002	1	5	Hpse
Pcid2.4	0.42973	0.341373	0.029	0.026	1	5	Pcid2
Olfr267.4	0.429767	0.865077	0.002	0.001	1	5	Olfr267
Gm15155.4	0.429767	0.865077	0.002	0.001	1	5	Gm15155
Rnf219.4	0.42991	0.174098	0.043	0.039	1	5	Rnf219
Mynn.4	0.430086	0.162877	0.037	0.033	1	5	Mynn
Crnkl1.4	0.430443	-0.184443	0.023	0.026	1	5	Crnkl1
Klhl42.4	0.430605	-0.200886	0.012	0.015	1	5	Klhl42
Gm16364.1.4	0.430798	-0.18309	0.023	0.026	1	5	Gm16364.1
Shc4.4	0.430807	-0.223732	0.004	0.005	1	5	Shc4
Chp1.4	0.431145	-0.069939	0.069	0.075	1	5	Chp1
Fst.4	0.431241	0.484805	0.008	0.006	1	5	Fst
Cdk1.4	0.431349	-0.0883803	0.004	0.005	1	5	Cdk1
Icosl.4	0.431388	0.048764	0.051	0.046	1	5	Icosl
Thumpd3.4	0.431607	0.208601	0.053	0.048	1	5	Thumpd3
Notch2.4	0.431614	-0.0932537	0.167	0.175	1	5	Notch2
Tll1.4	0.43166	-0.772353	0.001	0.002	1	5	Tll1
Epyc.4	0.43166	-0.822979	0.001	0.002	1	5	Epyc
Cers3.4	0.431693	-0.48856	0.001	0.002	1	5	Cers3
Ect2l.4	0.431693	-0.48856	0.001	0.002	1	5	Ect2l
Gm15441.4	0.431726	-0.42443	0.001	0.002	1	5	Gm15441
Retsat.4	0.431726	-0.42443	0.001	0.002	1	5	Retsat
Ccdc92.4	0.431726	-0.48856	0.001	0.002	1	5	Ccdc92
Ccl8.4	0.431726	-0.719885	0.001	0.002	1	5	Ccl8
Ahsa1.4	0.431732	-0.143801	0.011	0.013	1	5	Ahsa1
Gm15445.4	0.43176	-0.357315	0.001	0.002	1	5	Gm15445
1700095J03Rik.4	0.43176	-0.357315	0.001	0.002	1	5	1700095J03Rik
Piwil4.4	0.43176	-0.357315	0.001	0.002	1	5	Piwil4
Bcas3os1.4	0.43176	-0.357315	0.001	0.002	1	5	Bcas3os1
Gm3248.4	0.43176	-0.357315	0.001	0.002	1	5	Gm3248
Gm49189.4	0.43176	-0.357315	0.001	0.002	1	5	Gm49189
Pcdh17.4	0.43176	-0.42443	0.001	0.002	1	5	Pcdh17
9430060I03Rik.4	0.431793	-0.286926	0.001	0.002	1	5	9430060I03Rik
Epb41l4b.4	0.431793	-0.286926	0.001	0.002	1	5	Epb41l4b
Gm4409.4	0.431793	-0.286926	0.001	0.002	1	5	Gm4409
Rgcc.4	0.431793	-0.286926	0.001	0.002	1	5	Rgcc
1700022N22Rik.4	0.431793	-0.286926	0.001	0.002	1	5	1700022N22Rik
Fam129c.4	0.431826	-0.212925	0.001	0.002	1	5	Fam129c
9330175E14Rik.4	0.431826	-0.212925	0.001	0.002	1	5	9330175E14Rik
Fuca2.4	0.431826	-0.212925	0.001	0.002	1	5	Fuca2
Gm47438.4	0.431826	-0.212925	0.001	0.002	1	5	Gm47438
Gm12088.4	0.431826	-0.212925	0.001	0.002	1	5	Gm12088
Sox30.4	0.431826	-0.212925	0.001	0.002	1	5	Sox30
Rfc5.4	0.432147	0.0350021	0.004	0.005	1	5	Rfc5
Ganab.4	0.432167	0.114691	0.069	0.064	1	5	Ganab
Fbxw4.4	0.432173	-0.0948455	0.092	0.098	1	5	Fbxw4
2700069I18Rik.4	0.432324	0.160533	0.001	0.002	1	5	2700069I18Rik
Adgrg2.4	0.432325	-0.182395	0.053	0.058	1	5	Adgrg2
Spint2.4	0.432357	0.51144	0.001	0.002	1	5	Spint2
Arhgef39.4	0.432391	0.298036	0.001	0.002	1	5	Arhgef39
Mthfs.4	0.432627	-0.146896	0.025	0.029	1	5	Mthfs
A730063M14Rik.4	0.432724	-0.338456	0.007	0.009	1	5	A730063M14Rik
Fam122a.4	0.432992	-0.286926	0.005	0.007	1	5	Fam122a
Fkbp15.4	0.433278	-0.106821	0.091	0.098	1	5	Fkbp15
9430038I01Rik.4	0.433557	0.27601	0.017	0.014	1	5	9430038I01Rik
Cubn.4	0.433561	-0.221338	0.005	0.007	1	5	Cubn
Mgmt.4	0.433689	-0.119326	0.037	0.041	1	5	Mgmt
Alg3.4	0.433967	0.316184	0.008	0.006	1	5	Alg3
Chrna7.4	0.433967	0.280115	0.008	0.006	1	5	Chrna7
Tspan31.4	0.434162	0.213	0.018	0.016	1	5	Tspan31
Atg12.4	0.434234	-0.228032	0.03	0.034	1	5	Atg12
Ssbp3.4	0.434302	0.142271	0.097	0.091	1	5	Ssbp3
Zc3h7b.4	0.434616	-0.156376	0.06	0.065	1	5	Zc3h7b
4930558J18Rik.4	0.434775	0.45004	0	0	1	5	4930558J18Rik
Vil1.4	0.434775	0.45004	0	0	1	5	Vil1
Dnajb3.4	0.434775	0.45004	0	0	1	5	Dnajb3
Gm29100.4	0.434775	0.45004	0	0	1	5	Gm29100
Lemd1.4	0.434775	0.45004	0	0	1	5	Lemd1
C230024C17Rik.4	0.434775	0.45004	0	0	1	5	C230024C17Rik
Gm15853.4	0.434775	0.45004	0	0	1	5	Gm15853
Gm13389.4	0.434775	0.45004	0	0	1	5	Gm13389
Lhx2.4	0.434775	0.45004	0	0	1	5	Lhx2
Gm13582.4	0.434775	0.45004	0	0	1	5	Gm13582
Gm13977.4	0.434775	0.45004	0	0	1	5	Gm13977
Sla2.4	0.434775	0.45004	0	0	1	5	Sla2
Nnat.4	0.434775	0.45004	0	0	1	5	Nnat
Nkain4.4	0.434775	0.45004	0	0	1	5	Nkain4
Gm43077.4	0.434775	0.45004	0	0	1	5	Gm43077
Gm43821.4	0.434775	0.45004	0	0	1	5	Gm43821
Mgst2.4	0.434775	0.45004	0	0	1	5	Mgst2
Gm42901.4	0.434775	0.45004	0	0	1	5	Gm42901
Gm21954.4	0.434775	0.45004	0	0	1	5	Gm21954
Fam160a1.4	0.434775	0.45004	0	0	1	5	Fam160a1
Fcrl1.4	0.434775	0.45004	0	0	1	5	Fcrl1
Gm42463.4	0.434775	0.45004	0	0	1	5	Gm42463
Hist2h2ab.4	0.434775	0.45004	0	0	1	5	Hist2h2ab
Hist2h3c2.4	0.434775	0.45004	0	0	1	5	Hist2h3c2
Hist2h3c1.4	0.434775	0.45004	0	0	1	5	Hist2h3c1
Tspan2os.4	0.434775	0.45004	0	0	1	5	Tspan2os
Gm42893.4	0.434775	0.45004	0	0	1	5	Gm42893
Adh7.4	0.434775	0.45004	0	0	1	5	Adh7
Clca3a2.4	0.434775	0.45004	0	0	1	5	Clca3a2
Gm29771.4	0.434775	0.45004	0	0	1	5	Gm29771
Ccdc180.4	0.434775	0.45004	0	0	1	5	Ccdc180
Baat.4	0.434775	0.45004	0	0	1	5	Baat
Gm12478.4	0.434775	0.45004	0	0	1	5	Gm12478
Zkscan16.4	0.434775	0.45004	0	0	1	5	Zkscan16
Gm12709.4	0.434775	0.45004	0	0	1	5	Gm12709
Ttc39aos1.4	0.434775	0.45004	0	0	1	5	Ttc39aos1
Gm12843.4	0.434775	0.45004	0	0	1	5	Gm12843
Gm17114.4	0.434775	0.45004	0	0	1	5	Gm17114
Gja4.4	0.434775	0.45004	0	0	1	5	Gja4
Fam167b.4	0.434775	0.45004	0	0	1	5	Fam167b
Gm12971.4	0.434775	0.45004	0	0	1	5	Gm12971
Cd164l2.4	0.434775	0.45004	0	0	1	5	Cd164l2
Gm17029.4	0.434775	0.45004	0	0	1	5	Gm17029
Samd11.4	0.434775	0.45004	0	0	1	5	Samd11
Asic3.4	0.434775	0.45004	0	0	1	5	Asic3
Gm43086.4	0.434775	0.45004	0	0	1	5	Gm43086
Gm20548.4	0.434775	0.45004	0	0	1	5	Gm20548
Gm10401.4	0.434775	0.45004	0	0	1	5	Gm10401
Upk3b.4	0.434775	0.45004	0	0	1	5	Upk3b
Ache.4	0.434775	0.45004	0	0	1	5	Ache
Cyp3a13.4	0.434775	0.45004	0	0	1	5	Cyp3a13
Gm42791.4	0.434775	0.45004	0	0	1	5	Gm42791
Gm16043.4	0.434775	0.45004	0	0	1	5	Gm16043
Gm13833.4	0.434775	0.45004	0	0	1	5	Gm13833
Gm44696.4	0.434775	0.45004	0	0	1	5	Gm44696
Dnah6.4	0.434775	0.45004	0	0	1	5	Dnah6
Gm9008.4	0.434775	0.45004	0	0	1	5	Gm9008
1700003E16Rik.4	0.434775	0.45004	0	0	1	5	1700003E16Rik
Gm44091.4	0.434775	0.45004	0	0	1	5	Gm44091
Efcab12.4	0.434775	0.45004	0	0	1	5	Efcab12
Nanog.4	0.434775	0.45004	0	0	1	5	Nanog
4930417O13Rik.4	0.434775	0.45004	0	0	1	5	4930417O13Rik
Gm29638.4	0.434775	0.45004	0	0	1	5	Gm29638
Gm16175.4	0.434775	0.45004	0	0	1	5	Gm16175
Gm26707.4	0.434775	0.45004	0	0	1	5	Gm26707
Gm10640.4	0.434775	0.45004	0	0	1	5	Gm10640
Slc7a10.4	0.434775	0.45004	0	0	1	5	Slc7a10
Siglecf.4	0.434775	0.45004	0	0	1	5	Siglecf
Sult2b1.4	0.434775	0.45004	0	0	1	5	Sult2b1
Saa2.4	0.434775	0.45004	0	0	1	5	Saa2
Gm44752.4	0.434775	0.45004	0	0	1	5	Gm44752
1700112J16Rik.4	0.434775	0.45004	0	0	1	5	1700112J16Rik
Gm36011.4	0.434775	0.45004	0	0	1	5	Gm36011
Fsd2.4	0.434775	0.45004	0	0	1	5	Fsd2
Gm5737.4	0.434775	0.45004	0	0	1	5	Gm5737
Ctf1.4	0.434775	0.45004	0	0	1	5	Ctf1
Nps.4	0.434775	0.45004	0	0	1	5	Nps
Brsk2.4	0.434775	0.45004	0	0	1	5	Brsk2
Mrgpre.4	0.434775	0.45004	0	0	1	5	Mrgpre
Got1l1.4	0.434775	0.45004	0	0	1	5	Got1l1
Gm45470.4	0.434775	0.45004	0	0	1	5	Gm45470
Slc12a3.4	0.434775	0.45004	0	0	1	5	Slc12a3
2810455O05Rik.4	0.434775	0.45004	0	0	1	5	2810455O05Rik
Capn9.4	0.434775	0.45004	0	0	1	5	Capn9
A630001O12Rik.4	0.434775	0.45004	0	0	1	5	A630001O12Rik
Gm20416.4	0.434775	0.45004	0	0	1	5	Gm20416
Gm16096.4	0.434775	0.45004	0	0	1	5	Gm16096
Pou2af1.4	0.434775	0.45004	0	0	1	5	Pou2af1
Odf3l1.4	0.434775	0.45004	0	0	1	5	Odf3l1
Tbc1d21.4	0.434775	0.45004	0	0	1	5	Tbc1d21
Gm33053.4	0.434775	0.45004	0	0	1	5	Gm33053
Gm38398.4	0.434775	0.45004	0	0	1	5	Gm38398
Prss35.4	0.434775	0.45004	0	0	1	5	Prss35
Glyctk.4	0.434775	0.45004	0	0	1	5	Glyctk
Ttc21a.4	0.434775	0.45004	0	0	1	5	Ttc21a
A730085K08Rik.4	0.434775	0.45004	0	0	1	5	A730085K08Rik
Gm26674.4	0.434775	0.45004	0	0	1	5	Gm26674
1700016J18Rik.4	0.434775	0.45004	0	0	1	5	1700016J18Rik
Gm47018.4	0.434775	0.45004	0	0	1	5	Gm47018
Gm47739.4	0.434775	0.45004	0	0	1	5	Gm47739
Mypn.4	0.434775	0.45004	0	0	1	5	Mypn
Gm47896.4	0.434775	0.45004	0	0	1	5	Gm47896
E230014E18Rik.4	0.434775	0.45004	0	0	1	5	E230014E18Rik
Gal3st1.4	0.434775	0.45004	0	0	1	5	Gal3st1
Itk.4	0.434775	0.45004	0	0	1	5	Itk
Il4.4	0.434775	0.45004	0	0	1	5	Il4
Obscn.4	0.434775	0.45004	0	0	1	5	Obscn
Fndc8.4	0.434775	0.45004	0	0	1	5	Fndc8
Gm20234.4	0.434775	0.45004	0	0	1	5	Gm20234
Wfdc18.4	0.434775	0.45004	0	0	1	5	Wfdc18
Gm11715.4	0.434775	0.45004	0	0	1	5	Gm11715
Slc16a5.4	0.434775	0.45004	0	0	1	5	Slc16a5
St6galnac1.4	0.434775	0.45004	0	0	1	5	St6galnac1
Gm48610.4	0.434775	0.45004	0	0	1	5	Gm48610
Matn3.4	0.434775	0.45004	0	0	1	5	Matn3
Gm47701.4	0.434775	0.45004	0	0	1	5	Gm47701
Serpina9.4	0.434775	0.45004	0	0	1	5	Serpina9
Serpina3c.4	0.434775	0.45004	0	0	1	5	Serpina3c
Gm48079.4	0.434775	0.45004	0	0	1	5	Gm48079
Gm36423.4	0.434775	0.45004	0	0	1	5	Gm36423
A330076C08Rik.4	0.434775	0.45004	0	0	1	5	A330076C08Rik
Rbm24.4	0.434775	0.45004	0	0	1	5	Rbm24
Gm48194.4	0.434775	0.45004	0	0	1	5	Gm48194
Gm5084.4	0.434775	0.45004	0	0	1	5	Gm5084
Rslcan18.4	0.434775	0.45004	0	0	1	5	Rslcan18
Gm15912.4	0.434775	0.45004	0	0	1	5	Gm15912
2610204G07Rik.4	0.434775	0.45004	0	0	1	5	2610204G07Rik
Gm48837.4	0.434775	0.45004	0	0	1	5	Gm48837
4930544M13Rik.4	0.434775	0.45004	0	0	1	5	4930544M13Rik
Hcn1.4	0.434775	0.45004	0	0	1	5	Hcn1
Gm3173.4	0.434775	0.45004	0	0	1	5	Gm3173
Gm8237.4	0.434775	0.45004	0	0	1	5	Gm8237
Gm3667.4	0.434775	0.45004	0	0	1	5	Gm3667
Gm9780.4	0.434775	0.45004	0	0	1	5	Gm9780
2610528A11Rik.4	0.434775	0.45004	0	0	1	5	2610528A11Rik
Ift88os.4	0.434775	0.45004	0	0	1	5	Ift88os
Gulo.4	0.434775	0.45004	0	0	1	5	Gulo
Gm6994.4	0.434775	0.45004	0	0	1	5	Gm6994
Gm35909.4	0.434775	0.45004	0	0	1	5	Gm35909
1810041H14Rik.4	0.434775	0.45004	0	0	1	5	1810041H14Rik
Gm2093.4	0.434775	0.45004	0	0	1	5	Gm2093
Gm49216.4	0.434775	0.45004	0	0	1	5	Gm49216
4930592A05Rik.4	0.434775	0.45004	0	0	1	5	4930592A05Rik
Aard.4	0.434775	0.45004	0	0	1	5	Aard
Apol7b.4	0.434775	0.45004	0	0	1	5	Apol7b
Gm49694.4	0.434775	0.45004	0	0	1	5	Gm49694
Gm20420.4	0.434775	0.45004	0	0	1	5	Gm20420
Muc19.4	0.434775	0.45004	0	0	1	5	Muc19
4930414F18Rik.4	0.434775	0.45004	0	0	1	5	4930414F18Rik
Cldn5.4	0.434775	0.45004	0	0	1	5	Cldn5
Gm15729.4	0.434775	0.45004	0	0	1	5	Gm15729
G730013B05Rik.4	0.434775	0.45004	0	0	1	5	G730013B05Rik
4930461C15Rik.4	0.434775	0.45004	0	0	1	5	4930461C15Rik
Gm50250.4	0.434775	0.45004	0	0	1	5	Gm50250
Gm26693.4	0.434775	0.45004	0	0	1	5	Gm26693
Sapcd1.4	0.434775	0.45004	0	0	1	5	Sapcd1
Olfr99.4	0.434775	0.45004	0	0	1	5	Olfr99
Ebi3.4	0.434775	0.45004	0	0	1	5	Ebi3
Prob1.4	0.434775	0.45004	0	0	1	5	Prob1
Pcdha8.4	0.434775	0.45004	0	0	1	5	Pcdha8
Pcdhb8.4	0.434775	0.45004	0	0	1	5	Pcdhb8
Gm30018.4	0.434775	0.45004	0	0	1	5	Gm30018
Pmaip1.4	0.434775	0.45004	0	0	1	5	Pmaip1
2900057B20Rik.4	0.434775	0.45004	0	0	1	5	2900057B20Rik
Slc14a1.4	0.434775	0.45004	0	0	1	5	Slc14a1
Acy3.4	0.434775	0.45004	0	0	1	5	Acy3
Ptprcap.4	0.434775	0.45004	0	0	1	5	Ptprcap
Gm26629.4	0.434775	0.45004	0	0	1	5	Gm26629
Gm46652.4	0.434775	0.45004	0	0	1	5	Gm46652
Gpr34.4	0.434775	0.45004	0	0	1	5	Gpr34
Gm5934.4	0.434775	0.45004	0	0	1	5	Gm5934
Rab33a.4	0.434775	0.45004	0	0	1	5	Rab33a
Usp26.4	0.434775	0.45004	0	0	1	5	Usp26
Fmr1nb.4	0.434775	0.45004	0	0	1	5	Fmr1nb
Amelx.4	0.434775	0.45004	0	0	1	5	Amelx
Klhl30.4	0.434775	0.227647	0	0	1	5	Klhl30
Gm17634.4	0.434775	0.227647	0	0	1	5	Gm17634
Optc.4	0.434775	0.227647	0	0	1	5	Optc
Crb1.4	0.434775	0.227647	0	0	1	5	Crb1
Gm37502.4	0.434775	0.227647	0	0	1	5	Gm37502
Armc3.4	0.434775	0.227647	0	0	1	5	Armc3
Lypd6.4	0.434775	0.227647	0	0	1	5	Lypd6
Gm26558.4	0.434775	0.227647	0	0	1	5	Gm26558
Gm13944.4	0.434775	0.227647	0	0	1	5	Gm13944
Platr14.4	0.434775	0.227647	0	0	1	5	Platr14
Syndig1.4	0.434775	0.227647	0	0	1	5	Syndig1
Ocstamp.4	0.434775	0.227647	0	0	1	5	Ocstamp
Gm29797.4	0.434775	0.227647	0	0	1	5	Gm29797
Mab21l2.4	0.434775	0.227647	0	0	1	5	Mab21l2
Gm37855.4	0.434775	0.227647	0	0	1	5	Gm37855
A730020M07Rik.4	0.434775	0.227647	0	0	1	5	A730020M07Rik
Lrit3.4	0.434775	0.227647	0	0	1	5	Lrit3
Pm20d2.4	0.434775	0.227647	0	0	1	5	Pm20d2
Gm20878.4	0.434775	0.227647	0	0	1	5	Gm20878
Gm12514.4	0.434775	0.227647	0	0	1	5	Gm12514
Tnfrsf8.4	0.434775	0.227647	0	0	1	5	Tnfrsf8
Gm15690.4	0.434775	0.227647	0	0	1	5	Gm15690
Ufsp1.4	0.434775	0.227647	0	0	1	5	Ufsp1
Cpa2.4	0.434775	0.227647	0	0	1	5	Cpa2
Sspo.4	0.434775	0.227647	0	0	1	5	Sspo
Slco1a6.4	0.434775	0.227647	0	0	1	5	Slco1a6
Vmn2r126.4	0.434775	0.227647	0	0	1	5	Vmn2r126
Sec1.4	0.434775	0.227647	0	0	1	5	Sec1
AI467606.4	0.434775	0.227647	0	0	1	5	AI467606
1500002F19Rik.4	0.434775	0.227647	0	0	1	5	1500002F19Rik
Adprhl1.4	0.434775	0.227647	0	0	1	5	Adprhl1
Ido2.4	0.434775	0.227647	0	0	1	5	Ido2
Scrg1.4	0.434775	0.227647	0	0	1	5	Scrg1
Smim31.4	0.434775	0.227647	0	0	1	5	Smim31
G430095P16Rik.4	0.434775	0.227647	0	0	1	5	G430095P16Rik
4933402J07Rik.4	0.434775	0.227647	0	0	1	5	4933402J07Rik
Gm45463.4	0.434775	0.227647	0	0	1	5	Gm45463
Gm10629.4	0.434775	0.227647	0	0	1	5	Gm10629
B930092H01Rik.4	0.434775	0.227647	0	0	1	5	B930092H01Rik
Slc24a1.4	0.434775	0.227647	0	0	1	5	Slc24a1
Gm47800.4	0.434775	0.227647	0	0	1	5	Gm47800
Gm29054.4	0.434775	0.0350021	0	0	1	5	Gm29054
Gm28729.4	0.434775	0.227647	0	0	1	5	Gm28729
Faiml.4	0.434775	0.227647	0	0	1	5	Faiml
Col6a5.4	0.434775	0.227647	0	0	1	5	Col6a5
Ucn2.4	0.434775	0.227647	0	0	1	5	Ucn2
Mfsd4b1.4	0.434775	0.227647	0	0	1	5	Mfsd4b1
BC048559.4	0.434775	0.227647	0	0	1	5	BC048559
Bves.4	0.434775	0.227647	0	0	1	5	Bves
Gm20611.4	0.434775	0.227647	0	0	1	5	Gm20611
Reep6.4	0.434775	0.227647	0	0	1	5	Reep6
Gm48657.4	0.434775	0.227647	0	0	1	5	Gm48657
Gm12236.4	0.434775	0.227647	0	0	1	5	Gm12236
Vmo1.4	0.434775	0.227647	0	0	1	5	Vmo1
Gm11713.4	0.434775	0.227647	0	0	1	5	Gm11713
Tomm20l.4	0.434775	-0.286926	0	0	1	5	Tomm20l
4933406B15Rik.4	0.434775	0.227647	0	0	1	5	4933406B15Rik
Gm48708.4	0.434775	0.227647	0	0	1	5	Gm48708
Gm5082.4	0.434775	0.227647	0	0	1	5	Gm5082
C130071C03Rik.4	0.434775	0.227647	0	0	1	5	C130071C03Rik
Gm47827.4	0.434775	0.227647	0	0	1	5	Gm47827
Tmem254a.4	0.434775	0.227647	0	0	1	5	Tmem254a
Gm35823.4	0.434775	0.227647	0	0	1	5	Gm35823
Gm33251.4	0.434775	0.227647	0	0	1	5	Gm33251
Ccdc166.4	0.434775	0.227647	0	0	1	5	Ccdc166
Syngr1.4	0.434775	0.227647	0	0	1	5	Syngr1
Vmn2r97.4	0.434775	0.227647	0	0	1	5	Vmn2r97
Gm49691.4	0.434775	0.227647	0	0	1	5	Gm49691
Guca1a.4	0.434775	0.227647	0	0	1	5	Guca1a
B430306N03Rik.4	0.434775	0.227647	0	0	1	5	B430306N03Rik
Gm10309.4	0.434775	0.227647	0	0	1	5	Gm10309
Gm50136.4	0.434775	0.227647	0	0	1	5	Gm50136
Gm13497.4	0.434775	0.0350021	0	0	1	5	Gm13497
Slpi.4	0.434775	0.0350021	0	0	1	5	Slpi
Gipc2.4	0.434775	0.0350021	0	0	1	5	Gipc2
Zfp988.4	0.434775	0.0350021	0	0	1	5	Zfp988
Fam47e.4	0.434775	0.0350021	0	0	1	5	Fam47e
Gm42601.4	0.434775	0.0350021	0	0	1	5	Gm42601
Vmn2r18.4	0.434775	0.0350021	0	0	1	5	Vmn2r18
Mrgprx1.4	0.434775	0.0350021	0	0	1	5	Mrgprx1
Calr3.4	0.434775	-0.134923	0	0	1	5	Calr3
Gm12043.4	0.434775	-0.134923	0	0	1	5	Gm12043
Gm11681.4	0.434775	0.0350021	0	0	1	5	Gm11681
AK157302.4	0.434775	0.0350021	0	0	1	5	AK157302
Gm41192.4	0.434775	-0.134923	0	0	1	5	Gm41192
Klb.4	0.434775	-0.286926	0	0	1	5	Klb
4933406J09Rik.4	0.434775	-0.134923	0	0	1	5	4933406J09Rik
Serpinb1c.4	0.434775	-0.286926	0	0	1	5	Serpinb1c
Tceal3.4	0.434775	-0.286926	0	0	1	5	Tceal3
Gm12068.4	0.434775	-0.286926	0	0	1	5	Gm12068
Gpr1.4	0.43483	-0.597266	0.003	0.004	1	5	Gpr1
Wrap53.4	0.435007	0.462112	0.012	0.01	1	5	Wrap53
Smn1.4	0.435123	0.173386	0.028	0.024	1	5	Smn1
C87436.4	0.435257	-0.181194	0.049	0.054	1	5	C87436
Vps36.4	0.435373	-0.0334777	0.054	0.059	1	5	Vps36
Nradd.4	0.43539	-0.397957	0.003	0.004	1	5	Nradd
Megf9.4	0.435525	0.219202	0.045	0.041	1	5	Megf9
Nfs1.4	0.435564	-0.0572206	0.054	0.059	1	5	Nfs1
Rspo2.4	0.435564	1.65649	0.001	0.001	1	5	Rspo2
Gm49747.4	0.43563	-0.315495	0.003	0.004	1	5	Gm49747
Gm34829.4	0.435784	1.57557	0.001	0.001	1	5	Gm34829
Scg5.4	0.435871	1.45004	0.001	0.001	1	5	Scg5
Npm3.4	0.435952	0.585695	0.007	0.005	1	5	Npm3
Gm48530.4	0.435959	1.35693	0.001	0.001	1	5	Gm48530
Gm28723.4	0.436091	1.29804	0.001	0.001	1	5	Gm28723
Crocc2.4	0.436091	1.29804	0.001	0.001	1	5	Crocc2
Rxfp1.4	0.436091	1.29804	0.001	0.001	1	5	Rxfp1
Sh2d5.4	0.436091	1.29804	0.001	0.001	1	5	Sh2d5
Tnnt1.4	0.436091	1.29804	0.001	0.001	1	5	Tnnt1
Gm45847.4	0.436091	1.29804	0.001	0.001	1	5	Gm45847
C330011M18Rik.4	0.436091	1.29804	0.001	0.001	1	5	C330011M18Rik
Gm26815.4	0.436091	1.29804	0.001	0.001	1	5	Gm26815
Scg3.4	0.436091	1.29804	0.001	0.001	1	5	Scg3
Sh3bgrl2.4	0.436091	1.29804	0.001	0.001	1	5	Sh3bgrl2
A330041J22Rik.4	0.436091	1.29804	0.001	0.001	1	5	A330041J22Rik
Gm47106.4	0.436091	1.29804	0.001	0.001	1	5	Gm47106
Gm38642.4	0.436091	1.29804	0.001	0.001	1	5	Gm38642
March10.4	0.436091	1.29804	0.001	0.001	1	5	2025-03-10
Slc12a7.4	0.436091	1.29804	0.001	0.001	1	5	Slc12a7
Gm49223.4	0.436091	1.29804	0.001	0.001	1	5	Gm49223
Cd200r4.4	0.436091	1.29804	0.001	0.001	1	5	Cd200r4
Gm49625.4	0.436091	1.29804	0.001	0.001	1	5	Gm49625
Fgd2.4	0.436091	1.29804	0.001	0.001	1	5	Fgd2
Carns1.4	0.436091	1.29804	0.001	0.001	1	5	Carns1
1700052H01Rik.4	0.436178	1.16053	0.001	0.001	1	5	1700052H01Rik
Cyp2j11.4	0.436178	1.16053	0.001	0.001	1	5	Cyp2j11
Bend4.4	0.436178	1.16053	0.001	0.001	1	5	Bend4
Grk3.4	0.436178	1.16053	0.001	0.001	1	5	Grk3
Nupr1l.4	0.436178	1.16053	0.001	0.001	1	5	Nupr1l
Rasgef1a.4	0.436178	1.16053	0.001	0.001	1	5	Rasgef1a
Zfp473.4	0.436178	1.16053	0.001	0.001	1	5	Zfp473
Dnah3.4	0.436178	0.919525	0.001	0.001	1	5	Dnah3
Gm39119.4	0.436178	1.16053	0.001	0.001	1	5	Gm39119
Glra3.4	0.436178	1.16053	0.001	0.001	1	5	Glra3
Gm31410.4	0.436178	1.16053	0.001	0.001	1	5	Gm31410
Lrp11.4	0.436178	1.16053	0.001	0.001	1	5	Lrp11
Bcl11a.4	0.436178	1.16053	0.001	0.001	1	5	Bcl11a
Ngb.4	0.436178	1.16053	0.001	0.001	1	5	Ngb
Crtam.4	0.436266	1.035	0.001	0.001	1	5	Crtam
4930509E16Rik.4	0.436266	1.035	0.001	0.001	1	5	4930509E16Rik
D930007P13Rik.4	0.436266	1.035	0.001	0.001	1	5	D930007P13Rik
Tmem88.4	0.436266	0.81261	0.001	0.001	1	5	Tmem88
Gm13524.4	0.436307	-0.456851	0.002	0.003	1	5	Gm13524
Zscan2.4	0.436307	-0.456851	0.002	0.003	1	5	Zscan2
Rasef.4	0.436435	-0.210305	0.016	0.018	1	5	Rasef
Gm14066.4	0.436442	-0.391263	0.002	0.003	1	5	Gm14066
Des.4	0.43651	-0.357315	0.002	0.003	1	5	Des
P2ry6.4	0.43651	-0.357315	0.002	0.003	1	5	P2ry6
Insyn2a.4	0.43651	-0.357315	0.002	0.003	1	5	Insyn2a
Hsf4.4	0.43651	-0.357315	0.002	0.003	1	5	Hsf4
5033406O09Rik.4	0.43651	-0.357315	0.002	0.003	1	5	5033406O09Rik
Senp6.4	0.436564	0.0338683	0.271	0.26	1	5	Senp6
Zik1.4	0.436577	-0.32255	0.002	0.003	1	5	Zik1
Vstm5.4	0.436577	-0.32255	0.002	0.003	1	5	Vstm5
Lrrc73.4	0.436577	-0.32255	0.002	0.003	1	5	Lrrc73
Ethe1.4	0.436658	-0.298899	0.008	0.01	1	5	Ethe1
Gm43258.4	0.436977	1.035	0.004	0.003	1	5	Gm43258
Spx.4	0.437095	-0.197659	0.002	0.003	1	5	Spx
Rfx3.4	0.43716	-0.140848	0.16	0.166	1	5	Rfx3
Ndn.4	0.437432	-0.0353872	0.002	0.003	1	5	Ndn
Trmt112.4	0.437455	-0.000621825	0.002	0.003	1	5	Trmt112
Trmt44.4	0.437661	0.45004	0.01	0.008	1	5	Trmt44
Haus6.4	0.43776	0.191198	0.042	0.038	1	5	Haus6
Zfp362.4	0.438367	-0.185328	0.016	0.019	1	5	Zfp362
Rnh1.4	0.438545	-0.110675	0.049	0.054	1	5	Rnh1
Polr2g.4	0.438744	-0.330647	0.008	0.011	1	5	Polr2g
Trp53rkb.4	0.438846	0.594429	0.004	0.003	1	5	Trp53rkb
Kdm4b.4	0.438848	0.0906161	0.078	0.072	1	5	Kdm4b
4930513D17Rik.4	0.438983	0.556955	0.004	0.003	1	5	4930513D17Rik
Plxna3.4	0.439046	-0.308952	0.008	0.011	1	5	Plxna3
Baz2a.4	0.439105	0.0933084	0.149	0.142	1	5	Baz2a
Prkcb.4	0.43912	0.520429	0.004	0.003	1	5	Prkcb
Ror2.4	0.439294	-0.0802857	0.16	0.169	1	5	Ror2
Ripk1.4	0.439357	-0.00769654	0.085	0.078	1	5	Ripk1
Slc4a2.4	0.439369	-0.0238916	0.042	0.046	1	5	Slc4a2
Ric8a.4	0.439524	-0.242336	0.015	0.018	1	5	Ric8a
Synj1.4	0.439524	-0.0557211	0.098	0.104	1	5	Synj1
Zmat2.4	0.439726	-0.297573	0.018	0.021	1	5	Zmat2
Gm5544.4	0.439806	0.350504	0.004	0.003	1	5	Gm5544
Gm29055.4	0.440177	-0.349662	0.006	0.008	1	5	Gm29055
Homez.4	0.440297	-0.334232	0.006	0.008	1	5	Homez
Retreg2.4	0.441209	-0.258597	0.024	0.028	1	5	Retreg2
Dbnl.4	0.441293	0.21684	0.025	0.022	1	5	Dbnl
Rce1.4	0.441304	-0.357315	0.011	0.013	1	5	Rce1
Zfp973.4	0.441404	0.745495	0.005	0.004	1	5	Zfp973
Atp2c1.4	0.441418	0.104148	0.123	0.116	1	5	Atp2c1
Gucd1.4	0.44153	0.284454	0.023	0.02	1	5	Gucd1
2310010J17Rik.4	0.441551	0.713074	0.005	0.004	1	5	2310010J17Rik
Gm43378.4	0.441729	-0.166632	0.006	0.008	1	5	Gm43378
Ralgapb.4	0.441911	0.103253	0.154	0.147	1	5	Ralgapb
Poc5.4	0.442034	-0.206308	0.031	0.035	1	5	Poc5
S100a1.4	0.442285	0.57557	0.005	0.004	1	5	S100a1
Slc31a2.4	0.442285	0.57557	0.005	0.004	1	5	Slc31a2
Gm12305.4	0.442285	0.57557	0.005	0.004	1	5	Gm12305
Prepl.4	0.442464	0.194385	0.032	0.028	1	5	Prepl
Chac2.4	0.442488	-0.267561	0.01	0.012	1	5	Chac2
Nmb.4	0.442651	-0.461424	0.004	0.006	1	5	Nmb
Ccdc162.4	0.442772	0.477007	0.006	0.004	1	5	Ccdc162
Pwwp2a.4	0.443029	-0.0857189	0.107	0.114	1	5	Pwwp2a
Tagap1.4	0.443062	-0.347468	0.004	0.006	1	5	Tagap1
Plekhf2.4	0.443085	-0.269852	0.011	0.014	1	5	Plekhf2
Adgre1.4	0.443167	0.391146	0.005	0.004	1	5	Adgre1
Morf4l1.4	0.443525	0.0468659	0.178	0.169	1	5	Morf4l1
Ccdc163.4	0.443599	-0.262678	0.011	0.014	1	5	Ccdc163
Birc3.4	0.443766	-0.260888	0.139	0.144	1	5	Birc3
Zfp790.4	0.443941	0.238255	0.025	0.022	1	5	Zfp790
Usp22.4	0.443999	-0.0868635	0.048	0.053	1	5	Usp22
Ccdc60.4	0.44405	-0.212925	0.011	0.013	1	5	Ccdc60
Zfp800.4	0.444258	0.0604728	0.068	0.062	1	5	Zfp800
Ctbs.4	0.444959	-0.176502	0.012	0.015	1	5	Ctbs
Setx.4	0.445065	0.0380619	0.181	0.172	1	5	Setx
Sympk.4	0.445199	-0.197019	0.033	0.036	1	5	Sympk
Nr2c2ap.4	0.445617	0.310109	0.011	0.009	1	5	Nr2c2ap
C330018D20Rik.4	0.445749	0.31511	0.011	0.009	1	5	C330018D20Rik
Rxrb.4	0.44581	-0.0942809	0.014	0.017	1	5	Rxrb
Map4k3.4	0.44586	0.0138454	0.196	0.186	1	5	Map4k3
Cc2d1a.4	0.445977	0.107853	0.023	0.02	1	5	Cc2d1a
Katnal1.4	0.446037	0.152359	0.032	0.028	1	5	Katnal1
Haus8.4	0.446042	0.350504	0.009	0.007	1	5	Haus8
Clec2d.4	0.446747	0.0409689	0.127	0.119	1	5	Clec2d
Tyw5.4	0.448081	-0.138735	0.027	0.031	1	5	Tyw5
Slc33a1.4	0.44826	0.177021	0.058	0.053	1	5	Slc33a1
Aven.4	0.448343	0.176178	0.071	0.066	1	5	Aven
Zfp292.4	0.44845	0.0696076	0.223	0.214	1	5	Zfp292
Fbxw9.4	0.448585	0.323507	0.013	0.011	1	5	Fbxw9
Stt3a.4	0.448946	0.0184704	0.092	0.085	1	5	Stt3a
Dmwd.4	0.44898	-0.178777	0.023	0.027	1	5	Dmwd
Acss3.4	0.449341	-0.0491506	0.045	0.04	1	5	Acss3
Camkmt.4	0.449479	-0.133127	0.147	0.154	1	5	Camkmt
Kif2a.4	0.449516	-0.124947	0.156	0.163	1	5	Kif2a
Dhdds.4	0.449974	-0.14557	0.069	0.075	1	5	Dhdds
Necap1.4	0.449984	0.211032	0.024	0.021	1	5	Necap1
Prkar2a.4	0.45012	-0.0747518	0.043	0.048	1	5	Prkar2a
G3bp2.4	0.450269	0.112371	0.053	0.048	1	5	G3bp2
1700086O06Rik.4	0.450269	-0.312921	0.007	0.009	1	5	1700086O06Rik
Rpl36a.4	0.450424	-0.268779	0.016	0.018	1	5	Rpl36a
Smg6.4	0.450721	0.0212192	0.317	0.304	1	5	Smg6
Fam161a.4	0.450849	-0.134923	0.017	0.02	1	5	Fam161a
Nus1.4	0.450874	0.189512	0.031	0.028	1	5	Nus1
Resf1.4	0.451195	-0.10022	0.117	0.123	1	5	Resf1
Bud23.4	0.451257	0.263943	0.016	0.013	1	5	Bud23
Rab15.4	0.451694	0.163989	0.013	0.011	1	5	Rab15
Tbc1d17.4	0.45213	0.146727	0.033	0.03	1	5	Tbc1d17
Akt1.4	0.452463	0.328733	0.023	0.02	1	5	Akt1
E2f1.4	0.45249	-0.357315	0.004	0.005	1	5	E2f1
5730409E04Rik.4	0.45263	-0.32255	0.005	0.007	1	5	5730409E04Rik
Ints7.4	0.452663	0.115833	0.073	0.068	1	5	Ints7
Ap5s1.4	0.452678	-0.310773	0.004	0.005	1	5	Ap5s1
Scara3.4	0.452682	-0.183421	0.016	0.018	1	5	Scara3
Mapk12.4	0.452712	0.197433	0.035	0.031	1	5	Mapk12
Dhcr24.4	0.452712	-0.349662	0.005	0.007	1	5	Dhcr24
Traf4.4	0.453132	0.326051	0.008	0.007	1	5	Traf4
Mcm10.4	0.453392	-0.180011	0.004	0.005	1	5	Mcm10
Tcaf2.4	0.453456	0.0108358	0.02	0.024	1	5	Tcaf2
C230037L18Rik.4	0.453997	-0.134923	0.005	0.007	1	5	C230037L18Rik
Pard3.4	0.454062	0.0365141	0.365	0.354	1	5	Pard3
Gtf2b.4	0.454103	-0.178479	0.019	0.022	1	5	Gtf2b
Snx33.4	0.454231	-0.177048	0.019	0.022	1	5	Snx33
Meis2.4	0.454248	0.0431779	0.278	0.267	1	5	Meis2
Cnot7.4	0.454375	-0.0786243	0.057	0.062	1	5	Cnot7
Wdr53.4	0.454727	-0.100157	0.008	0.01	1	5	Wdr53
Zmiz2.4	0.45503	0.242098	0.028	0.024	1	5	Zmiz2
Dna2.4	0.455161	0.438067	0.012	0.01	1	5	Dna2
9330136K24Rik.4	0.45526	-0.308952	0.008	0.011	1	5	9330136K24Rik
Sptlc2.4	0.455303	-0.0795941	0.117	0.123	1	5	Sptlc2
Rnft1.4	0.455404	0.123746	0.057	0.052	1	5	Rnft1
Sgsm3.4	0.455531	0.227647	0.019	0.016	1	5	Sgsm3
Zfp958.4	0.455834	0.00946699	0.016	0.018	1	5	Zfp958
Frg1.4	0.455984	0.154301	0.041	0.037	1	5	Frg1
Dusp16.4	0.456383	0.132834	0.122	0.116	1	5	Dusp16
Tor1b.4	0.456713	-0.134923	0.035	0.039	1	5	Tor1b
Ptgfrn.4	0.456811	-0.0319766	0.073	0.079	1	5	Ptgfrn
Yif1b.4	0.456883	0.352192	0.012	0.01	1	5	Yif1b
March2.4	0.457157	0.121539	0.048	0.044	1	5	2025-03-02
Arf3.4	0.457444	0.206337	0.059	0.055	1	5	Arf3
Nt5c2.4	0.457607	-0.127044	0.129	0.136	1	5	Nt5c2
Esco1.4	0.45777	-0.128974	0.088	0.094	1	5	Esco1
Rtca.4	0.457837	0.121417	0.029	0.026	1	5	Rtca
Fnta.4	0.457958	0.00433495	0.037	0.042	1	5	Fnta
Atp11b.4	0.458219	-0.151149	0.107	0.113	1	5	Atp11b
Cstf1.4	0.458302	0.350504	0.013	0.011	1	5	Cstf1
Zfp334.4	0.458387	0.27419	0.012	0.01	1	5	Zfp334
Gm10941.4	0.458432	-0.467498	0.001	0.002	1	5	Gm10941
Mbd2.4	0.458465	0.0904577	0.112	0.106	1	5	Mbd2
Lct.4	0.458487	-0.42443	0.001	0.002	1	5	Lct
Gale.4	0.458487	-0.42443	0.001	0.002	1	5	Gale
Gm40437.4	0.458487	-0.42443	0.001	0.002	1	5	Gm40437
Gm49602.4	0.458487	-0.42443	0.001	0.002	1	5	Gm49602
Chst2.4	0.458541	-0.380035	0.001	0.002	1	5	Chst2
Icam1.4	0.458551	-0.176743	0.04	0.045	1	5	Icam1
Gm15510.4	0.458596	-0.334232	0.001	0.002	1	5	Gm15510
Sept1.4	0.458637	-0.177048	0.009	0.011	1	5	2025-09-01
Luzp2.4	0.458651	-0.286926	0.001	0.002	1	5	Luzp2
Hk1os.4	0.458651	-0.286926	0.001	0.002	1	5	Hk1os
A630052C17Rik.4	0.458651	-0.286926	0.001	0.002	1	5	A630052C17Rik
BC030867.4	0.458705	-0.238016	0.001	0.002	1	5	BC030867
Gle1.4	0.458784	-0.0824555	0.053	0.058	1	5	Gle1
Rpp38.4	0.458799	-0.409783	0.006	0.007	1	5	Rpp38
Rps11.4	0.458817	0.173386	0.028	0.024	1	5	Rps11
Pcdhb15.4	0.45895	1.0964	0.003	0.002	1	5	Pcdhb15
Myo3a.4	0.459068	1.035	0.003	0.002	1	5	Myo3a
4930505A04Rik.4	0.459068	1.035	0.003	0.002	1	5	4930505A04Rik
Scarb1.4	0.459168	0.493108	0.01	0.008	1	5	Scarb1
Pik3r5.4	0.459253	-0.00939203	0.001	0.002	1	5	Pik3r5
Ntm.4	0.459303	0.919525	0.003	0.002	1	5	Ntm
Rnf130.4	0.459567	0.114691	0.069	0.063	1	5	Rnf130
6030445D17Rik.4	0.459597	0.833368	0.003	0.002	1	5	6030445D17Rik
Gm42884.4	0.459597	0.833368	0.003	0.002	1	5	Gm42884
Atf7ip2.4	0.459597	0.833368	0.003	0.002	1	5	Atf7ip2
5530601H04Rik.4	0.459637	-0.104448	0.064	0.069	1	5	5530601H04Rik
Eif1.4	0.459692	-0.194865	0.037	0.041	1	5	Eif1
Dffb.4	0.459791	-0.286926	0.006	0.007	1	5	Dffb
Slc6a7.4	0.4598	-0.47596	0.003	0.004	1	5	Slc6a7
Tmem192.4	0.459829	-0.127269	0.013	0.015	1	5	Tmem192
Fzd5.4	0.459833	0.713074	0.003	0.002	1	5	Fzd5
Itih2.4	0.459833	0.713074	0.003	0.002	1	5	Itih2
A630023P12Rik.4	0.459833	0.713074	0.003	0.002	1	5	A630023P12Rik
Plut.4	0.459833	0.713074	0.003	0.002	1	5	Plut
1700011L22Rik.4	0.459833	0.713074	0.003	0.002	1	5	1700011L22Rik
Slc9a3r1.4	0.459833	0.713074	0.003	0.002	1	5	Slc9a3r1
4931403E22Rik.4	0.459833	0.713074	0.003	0.002	1	5	4931403E22Rik
Gm10501.4	0.459915	-0.270806	0.006	0.007	1	5	Gm10501
Fv1.4	0.45995	0.65649	0.003	0.002	1	5	Fv1
Mfsd2a.4	0.45995	0.602043	0.003	0.002	1	5	Mfsd2a
Ptpn14.4	0.460003	0.116971	0.055	0.051	1	5	Ptpn14
Gm36988.4	0.460049	-0.34351	0.003	0.004	1	5	Gm36988
1700056N10Rik.4	0.460133	-0.315495	0.003	0.004	1	5	1700056N10Rik
Slc25a1.4	0.460133	-0.315495	0.003	0.004	1	5	Slc25a1
Gm16066.4	0.460216	-0.286926	0.003	0.004	1	5	Gm16066
Tmco3.4	0.460299	0.130862	0.046	0.042	1	5	Tmco3
Mgat2.4	0.460376	0.258898	0.013	0.011	1	5	Mgat2
Mboat7.4	0.46076	0.181292	0.023	0.02	1	5	Mboat7
Cldn12.4	0.461542	0.131217	0.021	0.018	1	5	Cldn12
Cpeb1.4	0.461694	-0.120771	0.218	0.223	1	5	Cpeb1
Tsr3.4	0.461745	0.320757	0.01	0.008	1	5	Tsr3
Raver2.4	0.462017	-0.129385	0.018	0.021	1	5	Raver2
Alg14.4	0.462026	-0.0804751	0.041	0.045	1	5	Alg14
Sfmbt1.4	0.462149	0.160976	0.087	0.081	1	5	Sfmbt1
Ipo13.4	0.46229	0.194783	0.02	0.017	1	5	Ipo13
Smarcb1.4	0.462397	-0.165222	0.059	0.064	1	5	Smarcb1
Ilrun.4	0.462575	0.139568	0.075	0.07	1	5	Ilrun
Eif2b2.4	0.46294	0.222088	0.024	0.021	1	5	Eif2b2
Snx32.4	0.463426	-0.123	0.017	0.02	1	5	Snx32
Plcd4.4	0.463498	-0.42443	0.002	0.003	1	5	Plcd4
Cebpzos.4	0.463568	-0.357315	0.002	0.003	1	5	Cebpzos
Gm17227.4	0.463568	-0.357315	0.002	0.003	1	5	Gm17227
Nelfa.4	0.463573	0.161664	0.037	0.034	1	5	Nelfa
1500002C15Rik.4	0.463709	-0.286926	0.002	0.003	1	5	1500002C15Rik
Ube4bos1.4	0.46378	-0.2504	0.002	0.003	1	5	Ube4bos1
Insig1.4	0.463863	-0.225525	0.016	0.018	1	5	Insig1
Taok1.4	0.464043	0.0106702	0.269	0.257	1	5	Taok1
Tmem154.4	0.464143	-0.357315	0.006	0.008	1	5	Tmem154
Cln6.4	0.464276	-0.34351	0.006	0.008	1	5	Cln6
Nectin1.4	0.464334	0.0756441	0.064	0.059	1	5	Nectin1
Lamtor5.4	0.464336	0.310976	0.017	0.014	1	5	Lamtor5
Zfp667.4	0.464409	-0.32957	0.006	0.008	1	5	Zfp667
Fgf16.4	0.464409	-0.34351	0.006	0.008	1	5	Fgf16
Gm43774.4	0.464425	0.470217	0.007	0.006	1	5	Gm43774
Gm35248.4	0.464485	-0.325745	0.006	0.008	1	5	Gm35248
Pim2.4	0.464524	-0.347468	0.004	0.006	1	5	Pim2
Fbn1.4	0.464572	0.0340094	0.705	0.681	1	5	Fbn1
Mavs.4	0.464594	-0.202987	0.016	0.018	1	5	Mavs
Pja2.4	0.464607	-0.016713	0.16	0.169	1	5	Pja2
Srrd.4	0.46467	0.45004	0.007	0.006	1	5	Srrd
Phrf1.4	0.464748	0.136336	0.081	0.076	1	5	Phrf1
P3h3.4	0.464814	0.147477	0.083	0.077	1	5	P3h3
Washc4.4	0.464824	-0.0657307	0.154	0.162	1	5	Washc4
Cadm3.4	0.465077	-0.25778	0.006	0.008	1	5	Cadm3
Mms19.4	0.465567	-0.124799	0.091	0.097	1	5	Mms19
Gm10544.4	0.465687	-0.206006	0.006	0.008	1	5	Gm10544
Alg1.4	0.465689	0.410511	0.014	0.012	1	5	Alg1
Alkbh1.4	0.465869	0.0677132	0.115	0.108	1	5	Alkbh1
Jmy.4	0.466151	-0.0749708	0.064	0.07	1	5	Jmy
Cul7.4	0.466619	-0.0741196	0.043	0.048	1	5	Cul7
A630001G21Rik.4	0.466682	0.243589	0.017	0.014	1	5	A630001G21Rik
Selenoi.4	0.467081	0.149461	0.038	0.034	1	5	Selenoi
Focad.4	0.467155	-0.143447	0.099	0.105	1	5	Focad
Pepd.4	0.467202	0.245349	0.049	0.045	1	5	Pepd
Eif3k.4	0.467203	0.233722	0.023	0.02	1	5	Eif3k
Lrrc42.4	0.467228	-0.0804751	0.016	0.019	1	5	Lrrc42
Rbm45.4	0.467273	0.134135	0.022	0.019	1	5	Rbm45
Gm32856.4	0.467298	0.264484	0.011	0.009	1	5	Gm32856
Grm8.4	0.467397	-0.657489	0.008	0.01	1	5	Grm8
Socs4.4	0.467608	-0.140848	0.035	0.039	1	5	Socs4
Anapc1.4	0.467675	0.0328397	0.158	0.15	1	5	Anapc1
Hif1an.4	0.467681	0.237265	0.028	0.024	1	5	Hif1an
Ltv1.4	0.467801	0.208454	0.02	0.018	1	5	Ltv1
Rmdn2.4	0.468125	-0.127936	0.029	0.033	1	5	Rmdn2
Gm2682.4	0.468188	-0.48856	0.001	0.001	1	5	Gm2682
Cfap126.4	0.468224	-0.357315	0.001	0.001	1	5	Cfap126
Gnrhr.4	0.468224	-0.357315	0.001	0.001	1	5	Gnrhr
Gm26737.4	0.468224	-0.42443	0.001	0.001	1	5	Gm26737
Gm14302.4	0.468259	-0.286926	0.001	0.001	1	5	Gm14302
4933421A08Rik.4	0.468259	-0.286926	0.001	0.001	1	5	4933421A08Rik
9330104G04Rik.4	0.468259	-0.286926	0.001	0.001	1	5	9330104G04Rik
Gm20492.4	0.468259	-0.286926	0.001	0.001	1	5	Gm20492
Egfros.4	0.468259	-0.286926	0.001	0.001	1	5	Egfros
Gm49785.4	0.468259	-0.286926	0.001	0.001	1	5	Gm49785
Gm50163.4	0.468259	-0.286926	0.001	0.001	1	5	Gm50163
E130304I02Rik.4	0.468259	-0.357315	0.001	0.001	1	5	E130304I02Rik
Gca.4	0.468295	-0.212925	0.001	0.001	1	5	Gca
Bloc1s6os.4	0.468295	-0.212925	0.001	0.001	1	5	Bloc1s6os
Wnt2.4	0.468295	-0.212925	0.001	0.001	1	5	Wnt2
Gm16982.4	0.468295	-0.212925	0.001	0.001	1	5	Gm16982
4933421D24Rik.4	0.468295	-0.212925	0.001	0.001	1	5	4933421D24Rik
4732414G09Rik.4	0.468295	-0.212925	0.001	0.001	1	5	4732414G09Rik
Hspa2.4	0.468295	-0.212925	0.001	0.001	1	5	Hspa2
Gm49519.4	0.468295	-0.212925	0.001	0.001	1	5	Gm49519
4930500A05Rik.4	0.468295	-0.212925	0.001	0.001	1	5	4930500A05Rik
Ackr1.4	0.468331	-0.134923	0.001	0.001	1	5	Ackr1
Kcnmb2.4	0.468331	-0.134923	0.001	0.001	1	5	Kcnmb2
Cptp.4	0.468331	-0.134923	0.001	0.001	1	5	Cptp
Cwh43.4	0.468331	-0.134923	0.001	0.001	1	5	Cwh43
Cfap100.4	0.468331	-0.134923	0.001	0.001	1	5	Cfap100
Far2.4	0.468331	-0.134923	0.001	0.001	1	5	Far2
Stard10.4	0.468331	-0.134923	0.001	0.001	1	5	Stard10
Cfap54.4	0.468331	-0.134923	0.001	0.001	1	5	Cfap54
Limd2.4	0.468331	-0.134923	0.001	0.001	1	5	Limd2
Esr2.4	0.468331	-0.134923	0.001	0.001	1	5	Esr2
D030024E09Rik.4	0.468331	-0.134923	0.001	0.001	1	5	D030024E09Rik
Nudt12.4	0.468331	-0.134923	0.001	0.001	1	5	Nudt12
Actn3.4	0.468331	-0.134923	0.001	0.001	1	5	Actn3
Il2rg.4	0.468331	-0.134923	0.001	0.001	1	5	Il2rg
Czib.4	0.468541	-0.170112	0.053	0.058	1	5	Czib
Vps72.4	0.468557	-0.0425589	0.026	0.03	1	5	Vps72
Galntl6.4	0.468643	-0.260454	0.007	0.009	1	5	Galntl6
Cngb3.4	0.468759	0.0964026	0.001	0.001	1	5	Cngb3
Sema5b.4	0.468831	0.227647	0.001	0.001	1	5	Sema5b
Tekt2.4	0.468938	0.45004	0.001	0.001	1	5	Tekt2
Tmem41b.4	0.469003	-0.203636	0.028	0.031	1	5	Tmem41b
Sec31a.4	0.469044	-0.0567078	0.232	0.24	1	5	Sec31a
Cwc25.4	0.469171	-0.197659	0.023	0.027	1	5	Cwc25
Ly96.4	0.469257	-0.225525	0.007	0.009	1	5	Ly96
Dlg3.4	0.469629	0.185827	0.023	0.02	1	5	Dlg3
Mccc2.4	0.470047	-0.134923	0.024	0.027	1	5	Mccc2
Pebp1.4	0.470189	0.45004	0.006	0.005	1	5	Pebp1
Arel1.4	0.470258	-0.100653	0.047	0.051	1	5	Arel1
Mettl9.4	0.470484	0.185734	0.04	0.036	1	5	Mettl9
Map11.4	0.47059	0.162306	0.025	0.022	1	5	Map11
Samd4b.4	0.470598	0.0889409	0.071	0.066	1	5	Samd4b
Papln.4	0.470599	-0.0280077	0.007	0.009	1	5	Papln
Adk.4	0.47075	-0.0322769	0.229	0.216	1	5	Adk
Ppp1r12a.4	0.47086	-0.113722	0.271	0.276	1	5	Ppp1r12a
Pced1a.4	0.471191	-0.124655	0.03	0.034	1	5	Pced1a
Lsp1.4	0.471359	-0.109791	0.196	0.203	1	5	Lsp1
Cox6c.4	0.471392	0.213	0.019	0.016	1	5	Cox6c
Traf2.4	0.471433	0.164181	0.036	0.032	1	5	Traf2
Mark4.4	0.471723	-0.179641	0.041	0.045	1	5	Mark4
Setd2.4	0.471914	-0.084589	0.251	0.258	1	5	Setd2
Gabpb1.4	0.471968	-0.0620966	0.049	0.054	1	5	Gabpb1
Ostf1.4	0.471977	0.0947952	0.076	0.071	1	5	Ostf1
Mrln.4	0.47202	0.754894	0.004	0.003	1	5	Mrln
9530068E07Rik.4	0.472021	-0.264206	0.022	0.025	1	5	9530068E07Rik
Zfp777.4	0.472266	-0.111416	0.035	0.039	1	5	Zfp777
Ss18l2.4	0.47236	0.713074	0.004	0.003	1	5	Ss18l2
Mfap3l.4	0.47249	0.665768	0.004	0.003	1	5	Mfap3l
4932412D23Rik.4	0.47249	0.665768	0.004	0.003	1	5	4932412D23Rik
9530097N15Rik.4	0.472621	0.619965	0.004	0.003	1	5	9530097N15Rik
Ercc6l.4	0.472621	0.619965	0.004	0.003	1	5	Ercc6l
Rpap1.4	0.472715	-0.174451	0.031	0.035	1	5	Rpap1
Tcf24.4	0.472752	0.57557	0.004	0.003	1	5	Tcf24
Otub2.4	0.472869	-0.374389	0.005	0.007	1	5	Otub2
Zfp35.4	0.472954	-0.296512	0.01	0.012	1	5	Zfp35
Mok.4	0.472986	-0.357315	0.005	0.007	1	5	Mok
Blvra.4	0.473245	-0.189371	0.017	0.02	1	5	Blvra
Vps4b.4	0.473263	-0.0470625	0.077	0.083	1	5	Vps4b
Tango2.4	0.473333	-0.136627	0.061	0.066	1	5	Tango2
Isg15.4	0.473338	-0.32255	0.005	0.007	1	5	Isg15
0610030E20Rik.4	0.473599	-0.131895	0.035	0.039	1	5	0610030E20Rik
Rsph10b.4	0.473643	0.602043	0.006	0.004	1	5	Rsph10b
Nub1.4	0.473646	-0.104401	0.045	0.049	1	5	Nub1
Gm10373.4	0.473663	0.549575	0.006	0.004	1	5	Gm10373
Qpct.4	0.473685	-0.182229	0.012	0.014	1	5	Qpct
Sgo2a.4	0.473908	0.642685	0.008	0.007	1	5	Sgo2a
Nudc.4	0.474001	-0.261835	0.019	0.022	1	5	Nudc
Atp5e.4	0.47417	-0.157643	0.008	0.011	1	5	Atp5e
Col7a1.4	0.474177	-0.0693346	0.005	0.007	1	5	Col7a1
Api5.4	0.474641	0.128111	0.06	0.055	1	5	Api5
4833418N02Rik.4	0.474684	-0.203403	0.01	0.012	1	5	4833418N02Rik
Gm17092.4	0.474731	-0.117001	0.005	0.007	1	5	Gm17092
Fto.4	0.474774	-0.0380512	0.34	0.35	1	5	Fto
Srsf5.4	0.474831	0.0331441	0.315	0.305	1	5	Srsf5
Trir.4	0.474987	0.0914217	0.058	0.053	1	5	Trir
Rnf185.4	0.475058	-0.0550301	0.04	0.044	1	5	Rnf185
Gpt.4	0.475434	0.919525	0.004	0.003	1	5	Gpt
AU041133.4	0.475488	-0.134923	0.009	0.011	1	5	AU041133
Slirp.4	0.475524	0.307082	0.011	0.009	1	5	Slirp
Casd1.4	0.47572	-0.127146	0.079	0.085	1	5	Casd1
Cdk6.4	0.475851	-0.0470337	0.139	0.146	1	5	Cdk6
Mageh1.4	0.475866	-0.357315	0.004	0.005	1	5	Mageh1
Ccpg1os.4	0.475904	0.745495	0.005	0.004	1	5	Ccpg1os
Mrps16.4	0.475952	0.280115	0.011	0.009	1	5	Mrps16
Gm15708.4	0.476055	0.713074	0.005	0.004	1	5	Gm15708
Zfp993.4	0.47606	-0.310773	0.004	0.005	1	5	Zfp993
Ctr9.4	0.476083	-0.10951	0.045	0.05	1	5	Ctr9
Drg1.4	0.476085	0.119123	0.081	0.076	1	5	Drg1
Gm20457.4	0.476126	0.0531494	0.005	0.007	1	5	Gm20457
Gm13684.4	0.476157	-0.286926	0.004	0.005	1	5	Gm13684
Pisd.4	0.476219	0.193067	0.033	0.029	1	5	Pisd
Kctd13.4	0.476295	0.329745	0.015	0.013	1	5	Kctd13
C1qc.4	0.47651	0.619965	0.005	0.004	1	5	C1qc
Dapp1.4	0.47664	0.122465	0.033	0.03	1	5	Dapp1
Mettl22.4	0.476943	0.413514	0.008	0.007	1	5	Mettl22
Gm10134.4	0.476992	0.594429	0.004	0.003	1	5	Gm10134
Fastkd5.4	0.476992	0.594429	0.004	0.003	1	5	Fastkd5
Tma16.4	0.477136	0.181173	0.029	0.026	1	5	Tma16
Plekhb2.4	0.477138	0.480413	0.005	0.004	1	5	Plekhb2
Gm4681.4	0.477276	0.520429	0.004	0.003	1	5	Gm4681
Bmpr1b.4	0.477361	0.310637	0.012	0.01	1	5	Bmpr1b
Srpr.4	0.477389	0.154741	0.069	0.064	1	5	Srpr
Gm47772.4	0.477442	0.45004	0.005	0.004	1	5	Gm47772
Magee1.4	0.477442	0.45004	0.005	0.004	1	5	Magee1
Me2.4	0.477442	0.152359	0.031	0.028	1	5	Me2
Dapk3.4	0.477468	-0.280353	0.015	0.017	1	5	Dapk3
Supt7l.4	0.477484	-0.141321	0.016	0.019	1	5	Supt7l
Pwwp2b.4	0.477523	0.343124	0.008	0.007	1	5	Pwwp2b
Gm12511.4	0.47756	0.382925	0.004	0.003	1	5	Gm12511
Ctsa.4	0.477567	0.21521	0.022	0.019	1	5	Ctsa
Gm48693.4	0.477797	0.273162	0.015	0.013	1	5	Gm48693
Rpap3.4	0.478033	-0.0790142	0.023	0.026	1	5	Rpap3
Dcaf5.4	0.478088	-0.144679	0.087	0.092	1	5	Dcaf5
Traf5.4	0.478288	-0.0686205	0.084	0.09	1	5	Traf5
Mettl3.4	0.478331	0.242995	0.034	0.031	1	5	Mettl3
Fau.4	0.478846	0.138195	0.042	0.039	1	5	Fau
Pithd1.4	0.479086	0.178529	0.022	0.019	1	5	Pithd1
Vps4a.4	0.479308	-0.222628	0.025	0.029	1	5	Vps4a
Hmces.4	0.479391	-0.0913336	0.035	0.038	1	5	Hmces
Vbp1.4	0.479566	-0.227317	0.029	0.032	1	5	Vbp1
Hccs.4	0.479967	-0.0927535	0.016	0.019	1	5	Hccs
Pdap1.4	0.479974	0.266818	0.02	0.018	1	5	Pdap1
Pola1.4	0.480028	-0.097919	0.119	0.126	1	5	Pola1
Dnmbp.4	0.480067	-0.0388678	0.085	0.091	1	5	Dnmbp
Dnajb9.4	0.480552	-0.182229	0.006	0.007	1	5	Dnajb9
Fgf18.4	0.480938	0.187005	0.013	0.011	1	5	Fgf18
Knop1.4	0.481041	0.176573	0.069	0.064	1	5	Knop1
Prim2.4	0.481118	0.0336365	0.083	0.077	1	5	Prim2
Ttc13.4	0.481136	0.156503	0.042	0.039	1	5	Ttc13
Rcc1.4	0.481155	0.227647	0.023	0.02	1	5	Rcc1
Fat4.4	0.481222	-0.42443	0.021	0.024	1	5	Fat4
Gem.4	0.481335	-0.232649	0.04	0.044	1	5	Gem
Carnmt1.4	0.481542	0.0863209	0.06	0.055	1	5	Carnmt1
Sco1.4	0.481571	0.507755	0.01	0.008	1	5	Sco1
Loxl2.4	0.481771	0.0767292	0.073	0.068	1	5	Loxl2
Zkscan6.4	0.48189	0.189977	0.018	0.016	1	5	Zkscan6
Stambp.4	0.482193	-0.0876172	0.019	0.022	1	5	Stambp
Nck1.4	0.48313	0.065689	0.123	0.117	1	5	Nck1
Patj.4	0.483188	0.57557	0.008	0.006	1	5	Patj
Unc50.4	0.483236	-0.309527	0.013	0.015	1	5	Unc50
Impact.4	0.483282	-0.0741967	0.078	0.083	1	5	Impact
Ddx52.4	0.483482	-0.121687	0.046	0.05	1	5	Ddx52
Enox1.4	0.48416	-0.259135	0.097	0.102	1	5	Enox1
Ap4s1.4	0.484168	-0.134923	0.042	0.046	1	5	Ap4s1
Col22a1.4	0.484282	-1.35732	0.003	0.004	1	5	Col22a1
Abhd10.4	0.484363	-0.236707	0.026	0.029	1	5	Abhd10
Atp5g2.4	0.484546	0.161959	0.03	0.027	1	5	Atp5g2
Lox.4	0.48456	0.195938	0.028	0.024	1	5	Lox
Slc27a4.4	0.484821	0.203125	0.017	0.015	1	5	Slc27a4
Sox17.4	0.484841	0.713074	0	0	1	5	Sox17
Ptgs2os2.4	0.484841	0.713074	0	0	1	5	Ptgs2os2
Gm5532.4	0.484841	0.713074	0	0	1	5	Gm5532
F5.4	0.484841	0.713074	0	0	1	5	F5
Nectin4.4	0.484841	0.713074	0	0	1	5	Nectin4
4930551O13Rik.4	0.484841	0.713074	0	0	1	5	4930551O13Rik
Gm13391.4	0.484841	0.713074	0	0	1	5	Gm13391
Gm13372.4	0.484841	0.713074	0	0	1	5	Gm13372
Gm13572.4	0.484841	0.713074	0	0	1	5	Gm13572
Cstl1.4	0.484841	0.713074	0	0	1	5	Cstl1
Gm14321.4	0.484841	0.713074	0	0	1	5	Gm14321
Gm5103.4	0.484841	0.713074	0	0	1	5	Gm5103
Gm16540.4	0.484841	0.713074	0	0	1	5	Gm16540
Tdrkh.4	0.484841	0.713074	0	0	1	5	Tdrkh
Gm43109.4	0.484841	0.713074	0	0	1	5	Gm43109
Cfi.4	0.484841	0.713074	0	0	1	5	Cfi
D530037P16Rik.4	0.484841	0.713074	0	0	1	5	D530037P16Rik
4930430E12Rik.4	0.484841	0.713074	0	0	1	5	4930430E12Rik
Gm11844.4	0.484841	0.713074	0	0	1	5	Gm11844
Fam166b.4	0.484841	0.713074	0	0	1	5	Fam166b
Gm12580.4	0.484841	0.713074	0	0	1	5	Gm12580
Pou3f1.4	0.484841	0.713074	0	0	1	5	Pou3f1
Maneal.4	0.484841	0.713074	0	0	1	5	Maneal
Gm15461.4	0.484841	0.713074	0	0	1	5	Gm15461
Rassf6.4	0.484841	0.713074	0	0	1	5	Rassf6
Cplx1.4	0.484841	0.713074	0	0	1	5	Cplx1
Tmem132cos.4	0.484841	0.713074	0	0	1	5	Tmem132cos
2810432F15Rik.4	0.484841	0.713074	0	0	1	5	2810432F15Rik
Plxna4os1.4	0.484841	0.713074	0	0	1	5	Plxna4os1
Atp6v0e2.4	0.484841	0.713074	0	0	1	5	Atp6v0e2
Gm44764.4	0.484841	0.713074	0	0	1	5	Gm44764
Gpr27.4	0.484841	0.713074	0	0	1	5	Gpr27
Clec4a3.4	0.484841	0.713074	0	0	1	5	Clec4a3
Clec4a4.4	0.484841	0.713074	0	0	1	5	Clec4a4
C1s2.4	0.484841	0.713074	0	0	1	5	C1s2
Klrb1c.4	0.484841	0.713074	0	0	1	5	Klrb1c
D6Ertd474e.4	0.484841	0.713074	0	0	1	5	D6Ertd474e
Gm15929.4	0.484841	0.713074	0	0	1	5	Gm15929
Gm38947.4	0.484841	0.713074	0	0	1	5	Gm38947
Cyp2s1.4	0.484841	0.713074	0	0	1	5	Cyp2s1
Ggn.4	0.484841	0.713074	0	0	1	5	Ggn
Gm29295.4	0.484841	0.713074	0	0	1	5	Gm29295
Hapln3.4	0.484841	0.713074	0	0	1	5	Hapln3
Gm10160.4	0.484841	0.713074	0	0	1	5	Gm10160
4933406J10Rik.4	0.484841	0.713074	0	0	1	5	4933406J10Rik
A630091E08Rik.4	0.484841	0.713074	0	0	1	5	A630091E08Rik
Plekhb1.4	0.484841	0.713074	0	0	1	5	Plekhb1
Sct.4	0.484841	0.713074	0	0	1	5	Sct
Xkr5.4	0.484841	0.713074	0	0	1	5	Xkr5
Gm21119.4	0.484841	0.713074	0	0	1	5	Gm21119
Palm3.4	0.484841	0.713074	0	0	1	5	Palm3
Olfr18.4	0.484841	0.713074	0	0	1	5	Olfr18
Icam5.4	0.484841	0.713074	0	0	1	5	Icam5
Cnn1.4	0.484841	0.713074	0	0	1	5	Cnn1
Gm19531.4	0.484841	0.713074	0	0	1	5	Gm19531
Gm46124.4	0.484841	0.713074	0	0	1	5	Gm46124
Acpp.4	0.484841	0.713074	0	0	1	5	Acpp
Lsmem2.4	0.484841	0.713074	0	0	1	5	Lsmem2
Gm16234.4	0.484841	0.713074	0	0	1	5	Gm16234
Il20ra.4	0.484841	0.713074	0	0	1	5	Il20ra
Gm10825.4	0.484841	0.713074	0	0	1	5	Gm10825
1700030E10Rik.4	0.484841	0.713074	0	0	1	5	1700030E10Rik
Gm48552.4	0.484841	0.713074	0	0	1	5	Gm48552
Gm48772.4	0.484841	0.713074	0	0	1	5	Gm48772
Arhgap9.4	0.484841	0.713074	0	0	1	5	Arhgap9
Zfp879.4	0.484841	0.713074	0	0	1	5	Zfp879
Gm12278.4	0.484841	0.713074	0	0	1	5	Gm12278
Lrrc75aos1.4	0.484841	0.713074	0	0	1	5	Lrrc75aos1
Rnf43.4	0.484841	0.713074	0	0	1	5	Rnf43
Gm29477.4	0.484841	0.713074	0	0	1	5	Gm29477
Slc10a1.4	0.484841	0.713074	0	0	1	5	Slc10a1
Gm48709.4	0.484841	0.713074	0	0	1	5	Gm48709
Gm805.4	0.484841	0.713074	0	0	1	5	Gm805
Gm10433.4	0.484841	0.713074	0	0	1	5	Gm10433
Gm34022.4	0.484841	0.713074	0	0	1	5	Gm34022
1700023H06Rik.4	0.484841	0.713074	0	0	1	5	1700023H06Rik
Gm49192.4	0.484841	0.713074	0	0	1	5	Gm49192
9430069I07Rik.4	0.484841	0.713074	0	0	1	5	9430069I07Rik
Gm15940.4	0.484841	0.713074	0	0	1	5	Gm15940
1700027A07Rik.4	0.484841	0.713074	0	0	1	5	1700027A07Rik
Ppp1r1a.4	0.484841	0.713074	0	0	1	5	Ppp1r1a
Pkp2.4	0.484841	0.713074	0	0	1	5	Pkp2
Cd200r3.4	0.484841	0.713074	0	0	1	5	Cd200r3
Btla.4	0.484841	0.713074	0	0	1	5	Btla
Gm10791.4	0.484841	0.713074	0	0	1	5	Gm10791
4933426B08Rik.4	0.484841	0.713074	0	0	1	5	4933426B08Rik
Rpl3l.4	0.484841	0.713074	0	0	1	5	Rpl3l
Scube3.4	0.484841	0.713074	0	0	1	5	Scube3
Lrg1.4	0.484841	0.713074	0	0	1	5	Lrg1
Gm31084.4	0.484841	0.713074	0	0	1	5	Gm31084
Gm50020.4	0.484841	0.713074	0	0	1	5	Gm50020
Gm50087.4	0.484841	0.713074	0	0	1	5	Gm50087
Pcdhb3.4	0.484841	0.713074	0	0	1	5	Pcdhb3
Pcdhb10.4	0.484841	0.713074	0	0	1	5	Pcdhb10
4930448D08Rik.4	0.484841	0.713074	0	0	1	5	4930448D08Rik
Cyp2c55.4	0.484841	0.713074	0	0	1	5	Cyp2c55
Frat2.4	0.484841	0.713074	0	0	1	5	Frat2
Gm50217.4	0.484841	0.713074	0	0	1	5	Gm50217
Smim10l2a.4	0.484841	0.713074	0	0	1	5	Smim10l2a
AC132444.6.4	0.484841	0.713074	0	0	1	5	AC132444.6
Fer1l5.4	0.484841	0.45004	0	0	1	5	Fer1l5
Creg2.4	0.484841	0.45004	0	0	1	5	Creg2
D630008O14Rik.4	0.484841	0.45004	0	0	1	5	D630008O14Rik
Gm28792.4	0.484841	0.45004	0	0	1	5	Gm28792
Gm28960.4	0.484841	0.45004	0	0	1	5	Gm28960
Gm7694.4	0.484841	0.45004	0	0	1	5	Gm7694
Cdnf.4	0.484841	0.45004	0	0	1	5	Cdnf
Mannr.4	0.484841	0.227647	0	0	1	5	Mannr
Gm15688.4	0.484841	0.45004	0	0	1	5	Gm15688
Tas1r3.4	0.484841	0.0350021	0	0	1	5	Tas1r3
4931431C16Rik.4	0.484841	0.45004	0	0	1	5	4931431C16Rik
Vax2os.4	0.484841	0.45004	0	0	1	5	Vax2os
Gm29328.4	0.484841	0.45004	0	0	1	5	Gm29328
Crym.4	0.484841	0.45004	0	0	1	5	Crym
4933432K03Rik.4	0.484841	0.45004	0	0	1	5	4933432K03Rik
Sap18b.4	0.484841	0.45004	0	0	1	5	Sap18b
Gm26784.4	0.484841	0.45004	0	0	1	5	Gm26784
Jph3.4	0.484841	0.45004	0	0	1	5	Jph3
Gm48855.4	0.484841	0.45004	0	0	1	5	Gm48855
Chad.6	0.597533	1.25757	0	0	1	7	Chad
Dlx4.4	0.484841	0.45004	0	0	1	5	Dlx4
Higd1b.4	0.484841	0.45004	0	0	1	5	Higd1b
Atp6v1c2.4	0.484841	0.45004	0	0	1	5	Atp6v1c2
Nrn1.4	0.484841	0.227647	0	0	1	5	Nrn1
Gm15809.4	0.484841	0.45004	0	0	1	5	Gm15809
Ccno.4	0.484841	0.45004	0	0	1	5	Ccno
Gm20667.4	0.484841	0.45004	0	0	1	5	Gm20667
Gm35996.4	0.484841	0.45004	0	0	1	5	Gm35996
4930547E14Rik.4	0.484841	0.45004	0	0	1	5	4930547E14Rik
A530064D06Rik.4	0.484841	0.45004	0	0	1	5	A530064D06Rik
Gm35060.4	0.484841	0.45004	0	0	1	5	Gm35060
Fbxo15.4	0.484841	0.45004	0	0	1	5	Fbxo15
Gm30082.4	0.484841	0.45004	0	0	1	5	Gm30082
Naaladl1.4	0.484841	0.45004	0	0	1	5	Naaladl1
Gm41836.4	0.484841	0.45004	0	0	1	5	Gm41836
Trpc5.4	0.484841	0.45004	0	0	1	5	Trpc5
Pah.4	0.484841	0.227647	0	0	1	5	Pah
Gm49227.4	0.484841	0.227647	0	0	1	5	Gm49227
Fhod3.4	0.484841	0.0350021	0	0	1	5	Fhod3
Gan.4	0.484857	0.0625231	0.057	0.053	1	5	Gan
Cryz.4	0.484885	0.43014	0.008	0.006	1	5	Cryz
Dnajc8.4	0.485006	0.114815	0.047	0.043	1	5	Dnajc8
Sbno1.4	0.485211	0.0445564	0.186	0.178	1	5	Sbno1
Aldh1a3.4	0.485222	0.358892	0.013	0.011	1	5	Aldh1a3
Lysmd1.4	0.485282	-0.149422	0.006	0.008	1	5	Lysmd1
Stx8.4	0.485422	-0.0381856	0.139	0.146	1	5	Stx8
Jakmip3.4	0.485581	-0.397957	0.003	0.004	1	5	Jakmip3
Gm11837.4	0.485581	-0.42443	0.003	0.004	1	5	Gm11837
Dusp19.4	0.485667	-0.37099	0.003	0.004	1	5	Dusp19
Zfp433.4	0.485667	-0.37099	0.003	0.004	1	5	Zfp433
Slc22a21.4	0.485916	0.173978	0.031	0.028	1	5	Slc22a21
Adgra3.4	0.485963	-0.164307	0.054	0.058	1	5	Adgra3
Btd.4	0.48599	-0.268779	0.016	0.019	1	5	Btd
Fgfr3.4	0.486014	-0.286926	0.003	0.004	1	5	Fgfr3
Lig1.4	0.48659	-0.336967	0.011	0.014	1	5	Lig1
4930593A02Rik.4	0.486686	-0.107956	0.003	0.004	1	5	4930593A02Rik
Fam118a.4	0.486708	0.254933	0.037	0.033	1	5	Fam118a
Zfp746.4	0.486743	-0.185196	0.032	0.035	1	5	Zfp746
Dubr.4	0.487006	-0.122728	0.042	0.046	1	5	Dubr
Pank1.4	0.487055	-0.30739	0.004	0.006	1	5	Pank1
Myo10.4	0.487094	-0.00835895	0.076	0.07	1	5	Myo10
Chmp1b.4	0.487275	-0.266167	0.004	0.006	1	5	Chmp1b
4930509H03Rik.4	0.48729	-0.233487	0.007	0.009	1	5	4930509H03Rik
Orc1.4	0.487384	-0.245106	0.004	0.006	1	5	Orc1
Tceanc2.4	0.487475	-0.256913	0.023	0.026	1	5	Tceanc2
Ftl1.4	0.487766	-0.109193	0.028	0.031	1	5	Ftl1
Ccdc59.4	0.488132	-0.177992	0.036	0.04	1	5	Ccdc59
Cenpj.4	0.488168	-0.222156	0.028	0.031	1	5	Cenpj
Pycrl.4	0.488263	-0.114745	0.004	0.006	1	5	Pycrl
Tirap.4	0.488339	-0.210305	0.019	0.022	1	5	Tirap
Fzr1.4	0.488464	0.237046	0.014	0.012	1	5	Fzr1
Plcd3.4	0.488514	-0.124197	0.029	0.032	1	5	Plcd3
Ppih.4	0.48859	-0.110675	0.012	0.014	1	5	Ppih
Rab43.4	0.48867	0.0800673	0.079	0.074	1	5	Rab43
Zfp9.4	0.488921	-0.194518	0.09	0.095	1	5	Zfp9
Efhd2.4	0.489061	0.288759	0.02	0.017	1	5	Efhd2
Cdh2.4	0.489261	-0.193649	0.064	0.058	1	5	Cdh2
Sec61b.4	0.489362	-0.286926	0.008	0.01	1	5	Sec61b
Cfdp1.4	0.489408	-0.0419849	0.112	0.119	1	5	Cfdp1
Zfp444.4	0.489761	-0.0988537	0.023	0.026	1	5	Zfp444
Gm3604.4	0.489899	-0.266167	0.009	0.011	1	5	Gm3604
Igip.4	0.489901	-0.25778	0.01	0.012	1	5	Igip
Scamp2.4	0.490039	0.184146	0.036	0.033	1	5	Scamp2
Ngrn.4	0.490041	-0.171449	0.008	0.01	1	5	Ngrn
Myo3b.4	0.490078	1.37204	0.002	0.001	1	5	Myo3b
Thbs2.4	0.490188	0.0367371	0.055	0.06	1	5	Thbs2
Zfp938.4	0.490385	-0.238016	0.018	0.021	1	5	Zfp938
Ccdc125.4	0.490541	1.18701	0.002	0.001	1	5	Ccdc125
Stxbp3.4	0.490589	0.0453711	0.124	0.117	1	5	Stxbp3
Gm33373.4	0.490674	-0.467498	0.001	0.002	1	5	Gm33373
Alox5ap.4	0.490755	1.035	0.002	0.001	1	5	Alox5ap
Gm48689.4	0.490789	-0.467498	0.001	0.002	1	5	Gm48689
Gm34342.4	0.490905	-0.286926	0.001	0.002	1	5	Gm34342
Gm35315.4	0.490905	-0.286926	0.001	0.002	1	5	Gm35315
Tmem101.4	0.490905	-0.286926	0.001	0.002	1	5	Tmem101
C730002L08Rik.4	0.490905	-0.286926	0.001	0.002	1	5	C730002L08Rik
Zbtb8os.4	0.490918	-0.117001	0.011	0.014	1	5	Zbtb8os
Nphp1.4	0.490949	-0.161395	0.019	0.022	1	5	Nphp1
Cd59a.4	0.490963	-0.238016	0.001	0.002	1	5	Cd59a
1810008I18Rik.4	0.490963	-0.238016	0.001	0.002	1	5	1810008I18Rik
Cenpw.4	0.490963	-0.238016	0.001	0.002	1	5	Cenpw
Siah1b.4	0.490963	-0.238016	0.001	0.002	1	5	Siah1b
L3mbtl1.4	0.491005	0.947539	0.002	0.001	1	5	L3mbtl1
Gm9833.4	0.491005	0.947539	0.002	0.001	1	5	Gm9833
Rragd.4	0.491005	0.947539	0.002	0.001	1	5	Rragd
Arhgap25.4	0.491005	0.947539	0.002	0.001	1	5	Arhgap25
Il11.4	0.491005	0.947539	0.002	0.001	1	5	Il11
Olfr46.4	0.491005	0.947539	0.002	0.001	1	5	Olfr46
Hap1.4	0.491005	0.947539	0.002	0.001	1	5	Hap1
Siva1.4	0.491005	0.947539	0.002	0.001	1	5	Siva1
A530046M15Rik.4	0.491005	0.947539	0.002	0.001	1	5	A530046M15Rik
Gm48799.4	0.491005	0.947539	0.002	0.001	1	5	Gm48799
Gm34455.4	0.491005	0.947539	0.002	0.001	1	5	Gm34455
Gm6787.4	0.491005	0.947539	0.002	0.001	1	5	Gm6787
Tlr7.4	0.491005	0.947539	0.002	0.001	1	5	Tlr7
Gm36608.4	0.49102	-0.18739	0.001	0.002	1	5	Gm36608
Gm45216.4	0.491112	0.865077	0.002	0.001	1	5	Gm45216
Eid2.4	0.491112	0.865077	0.002	0.001	1	5	Eid2
Btg4.4	0.491112	0.865077	0.002	0.001	1	5	Btg4
Slc15a3.4	0.491112	0.865077	0.002	0.001	1	5	Slc15a3
Npl.4	0.491219	0.787075	0.002	0.001	1	5	Npl
Gm10801.4	0.491219	0.787075	0.002	0.001	1	5	Gm10801
Fam222a.4	0.491219	0.787075	0.002	0.001	1	5	Fam222a
Ccdc116.4	0.491219	0.787075	0.002	0.001	1	5	Ccdc116
Cnmd.4	0.491433	0.51144	0.002	0.001	1	5	Cnmd
Maob.4	0.491441	0.188412	0.033	0.03	1	5	Maob
Lin54.4	0.491448	-0.134923	0.037	0.041	1	5	Lin54
Tsg101.4	0.491544	-0.0816071	0.062	0.067	1	5	Tsg101
Wdr44.4	0.49161	-0.0546539	0.134	0.141	1	5	Wdr44
Adcy9.4	0.491951	0.0303855	0.125	0.118	1	5	Adcy9
Kyat1.4	0.491979	-0.134923	0.019	0.022	1	5	Kyat1
Zfp770.4	0.49201	-0.134923	0.01	0.012	1	5	Zfp770
A830082K12Rik.4	0.492061	-0.144461	0.042	0.046	1	5	A830082K12Rik
Bcam.4	0.492314	-0.286926	0.002	0.003	1	5	Bcam
4930533K18Rik.4	0.492314	-0.286926	0.002	0.003	1	5	4930533K18Rik
Galt.4	0.492388	-0.2504	0.002	0.003	1	5	Galt
Tulp2.4	0.492388	-0.2504	0.002	0.003	1	5	Tulp2
Gemin6.4	0.492388	-0.2504	0.002	0.003	1	5	Gemin6
Tmem129.4	0.492462	-0.212925	0.002	0.003	1	5	Tmem129
Fez1.4	0.492462	-0.212925	0.002	0.003	1	5	Fez1
Hsd17b14.4	0.493226	0.0350021	0.002	0.003	1	5	Hsd17b14
Numa1.4	0.49353	-0.0861439	0.159	0.166	1	5	Numa1
Hdac1.4	0.493592	-0.083939	0.061	0.066	1	5	Hdac1
Carmn.4	0.493634	0.137449	0.04	0.036	1	5	Carmn
Ythdf1.4	0.493781	0.106555	0.042	0.038	1	5	Ythdf1
Ppil2.4	0.494039	-0.083939	0.052	0.056	1	5	Ppil2
Usp19.4	0.494049	-0.0833926	0.049	0.053	1	5	Usp19
1700019D03Rik.4	0.494073	-0.291727	0.02	0.023	1	5	1700019D03Rik
Mdga1.4	0.494343	0.346946	0.02	0.018	1	5	Mdga1
Zcchc2.4	0.49441	0.0964026	0.047	0.043	1	5	Zcchc2
Ckap4.4	0.494411	0.0484943	0.061	0.057	1	5	Ckap4
Pgm3.4	0.494502	-0.0955295	0.042	0.046	1	5	Pgm3
Tfip11.4	0.494798	-0.286926	0.005	0.006	1	5	Tfip11
Rpn1.4	0.494853	0.298036	0.048	0.044	1	5	Rpn1
Sbds.4	0.495118	0.149645	0.046	0.042	1	5	Sbds
Arntl2.4	0.495124	-0.124431	0.03	0.033	1	5	Arntl2
Fads1.4	0.495734	0.347525	0.025	0.023	1	5	Fads1
Ngly1.4	0.495924	-0.0945908	0.086	0.091	1	5	Ngly1
Scai.4	0.495946	-0.126232	0.12	0.126	1	5	Scai
Man1b1.4	0.495976	0.0827196	0.05	0.046	1	5	Man1b1
Zswim3.4	0.4961	0.254783	0.015	0.013	1	5	Zswim3
Lrrc56.4	0.496217	-0.0988537	0.005	0.006	1	5	Lrrc56
Phf1.4	0.496387	-0.244071	0.028	0.031	1	5	Phf1
Dagla.4	0.496442	-0.185124	0.06	0.064	1	5	Dagla
Calm3.4	0.496506	0.334562	0.013	0.011	1	5	Calm3
Sec62.4	0.496719	-0.0105731	0.13	0.137	1	5	Sec62
Virma.4	0.496758	-0.111946	0.137	0.143	1	5	Virma
Elavl1.4	0.496871	0.0802168	0.102	0.097	1	5	Elavl1
Klhl5.4	0.49718	0.179305	0.067	0.063	1	5	Klhl5
Hsf2.4	0.49747	-0.172323	0.037	0.04	1	5	Hsf2
BC004004.4	0.498172	-0.149207	0.045	0.049	1	5	BC004004
Slc22a5.4	0.4985	0.210574	0.031	0.028	1	5	Slc22a5
Toe1.4	0.498684	0.24741	0.013	0.011	1	5	Toe1
Uso1.4	0.498929	0.065006	0.152	0.145	1	5	Uso1
H13.4	0.499135	0.0414571	0.124	0.117	1	5	H13
Cops8.4	0.499231	-0.11795	0.036	0.04	1	5	Cops8
Irf7.4	0.499369	0.608737	0.008	0.007	1	5	Irf7
Hdac2.4	0.49942	-0.099066	0.055	0.06	1	5	Hdac2
Zfp809.4	0.499432	0.00781726	0.089	0.083	1	5	Zfp809
Fam220a.1.4	0.499646	0.207183	0.013	0.011	1	5	Fam220a.1
Smox.4	0.499758	-0.188862	0.024	0.027	1	5	Smox
Eftud2.4	0.499793	0.108348	0.072	0.067	1	5	Eftud2
Scamp5.4	0.499863	0.306074	0.017	0.015	1	5	Scamp5
Tmc6.4	0.500011	-0.236885	0.03	0.034	1	5	Tmc6
Mrpl57.4	0.500152	-0.380035	0.004	0.005	1	5	Mrpl57
Psmb9.4	0.500252	-0.357315	0.004	0.005	1	5	Psmb9
Chd1l.4	0.500273	-0.102501	0.029	0.032	1	5	Chd1l
B4gat1.4	0.500353	-0.334232	0.004	0.005	1	5	B4gat1
Sf3b4.4	0.500353	-0.357315	0.004	0.005	1	5	Sf3b4
Zkscan3.4	0.500469	-0.0816428	0.12	0.126	1	5	Zkscan3
Tubb4a.4	0.500554	-0.286926	0.004	0.005	1	5	Tubb4a
Clasrp.4	0.500692	-0.12932	0.058	0.062	1	5	Clasrp
Fam155a.4	0.500696	-0.367096	0.004	0.005	1	5	Fam155a
Gabpa.4	0.500811	-0.00939203	0.024	0.027	1	5	Gabpa
Nkap.4	0.501061	-0.159851	0.033	0.037	1	5	Nkap
Kctd2.4	0.501136	-0.215541	0.019	0.022	1	5	Kctd2
Pstpip1.4	0.501482	-0.111839	0.004	0.005	1	5	Pstpip1
Shc1.4	0.501594	0.0964026	0.045	0.041	1	5	Shc1
Tubgcp6.4	0.501609	0.169932	0.032	0.029	1	5	Tubgcp6
Casp2.4	0.501657	-0.19448	0.019	0.022	1	5	Casp2
Rbm8a.4	0.501735	0.0911849	0.025	0.022	1	5	Rbm8a
Snx10.4	0.501758	-0.166632	0.052	0.056	1	5	Snx10
Rex2.4	0.501885	-0.015624	0.004	0.005	1	5	Rex2
Tax1bp1.4	0.502045	-0.066603	0.131	0.137	1	5	Tax1bp1
Atp6v0d1.4	0.502198	0.0964026	0.083	0.078	1	5	Atp6v0d1
Dpp3.4	0.502369	-0.0889866	0.025	0.028	1	5	Dpp3
Aip.4	0.502875	-0.127269	0.013	0.015	1	5	Aip
Phb.4	0.502977	0.155296	0.017	0.015	1	5	Phb
Prkag1.4	0.503157	-0.102257	0.086	0.091	1	5	Prkag1
Arl6.4	0.503402	-0.153301	0.016	0.019	1	5	Arl6
Qsox1.4	0.503494	0.163735	0.052	0.048	1	5	Qsox1
Rad50.4	0.503603	-0.0361179	0.083	0.089	1	5	Rad50
Ifnar1.4	0.503787	-0.163268	0.039	0.043	1	5	Ifnar1
Sar1b.4	0.504014	-0.12363	0.037	0.04	1	5	Sar1b
Smug1.4	0.504057	0.300526	0.018	0.015	1	5	Smug1
Shank2.4	0.504059	-0.260454	0.006	0.008	1	5	Shank2
0610010F05Rik.4	0.50411	-0.043892	0.09	0.096	1	5	0610010F05Rik
Ctcf.4	0.504851	0.0815816	0.144	0.138	1	5	Ctcf
Rbbp4.4	0.504892	0.0746512	0.105	0.1	1	5	Rbbp4
Ccdc122.4	0.504938	0.301396	0.025	0.023	1	5	Ccdc122
Pcnx4.4	0.505057	0.0929697	0.047	0.043	1	5	Pcnx4
Blmh.4	0.505088	-0.160278	0.061	0.066	1	5	Blmh
Top1mt.4	0.505183	0.464253	0.01	0.008	1	5	Top1mt
Fundc1.4	0.505209	0.14887	0.019	0.017	1	5	Fundc1
Snta1.4	0.505379	0.192242	0.016	0.013	1	5	Snta1
Zkscan17.4	0.505402	-0.215225	0.023	0.026	1	5	Zkscan17
Slc7a2.4	0.50544	0.185445	0.079	0.074	1	5	Slc7a2
Atrip.4	0.505816	-0.174451	0.018	0.021	1	5	Atrip
Hmgn1.4	0.506007	-0.178919	0.041	0.045	1	5	Hmgn1
Gm31508.4	0.506083	0.57557	0.006	0.004	1	5	Gm31508
Ostc.4	0.506268	0.0815447	0.042	0.038	1	5	Ostc
Ppm1a.4	0.506287	-0.0926498	0.113	0.119	1	5	Ppm1a
Wnt11.4	0.506413	0.391146	0.01	0.008	1	5	Wnt11
Cpped1.4	0.506443	0.232184	0.054	0.05	1	5	Cpped1
Gm3417.4	0.506804	0.477007	0.006	0.004	1	5	Gm3417
Kcnd1.4	0.506821	-0.18739	0.007	0.009	1	5	Kcnd1
Zdhhc1.4	0.506948	-0.113861	0.127	0.132	1	5	Zdhhc1
Paxx.4	0.507076	-0.255675	0.009	0.011	1	5	Paxx
Ptdss2.4	0.507221	-0.141321	0.016	0.018	1	5	Ptdss2
Ciao2a.4	0.507249	-0.245106	0.009	0.011	1	5	Ciao2a
4930550C14Rik.4	0.507299	0.397572	0.006	0.004	1	5	4930550C14Rik
Tmem147.4	0.507414	0.237495	0.014	0.012	1	5	Tmem147
Nptn.4	0.507579	-0.0626713	0.192	0.199	1	5	Nptn
Zfp322a.4	0.507583	0.218393	0.066	0.062	1	5	Zfp322a
Crat.4	0.507766	-0.230342	0.008	0.01	1	5	Crat
Rsu1.4	0.507938	-0.0464012	0.229	0.236	1	5	Rsu1
Ldah.4	0.508094	0.0642559	0.089	0.084	1	5	Ldah
Nek11.4	0.508147	-0.42443	0.001	0.001	1	5	Nek11
Acat3.4	0.508147	-0.822979	0.001	0.001	1	5	Acat3
Tent5c.4	0.508262	-0.212925	0.001	0.001	1	5	Tent5c
Usp29.4	0.508262	-0.212925	0.001	0.001	1	5	Usp29
Gm29570.4	0.508301	-0.212925	0.001	0.001	1	5	Gm29570
Akr1cl.4	0.508301	-0.212925	0.001	0.001	1	5	Akr1cl
Gm13446.4	0.508301	-0.134923	0.001	0.001	1	5	Gm13446
A330043C09Rik.4	0.508301	-0.134923	0.001	0.001	1	5	A330043C09Rik
Epha2.4	0.508301	-0.286926	0.001	0.001	1	5	Epha2
Gm16499.1.4	0.508301	-0.134923	0.001	0.001	1	5	Gm16499.1
Gm47922.4	0.508301	-0.134923	0.001	0.001	1	5	Gm47922
Scpep1os.4	0.508301	-0.134923	0.001	0.001	1	5	Scpep1os
Mrpl13.4	0.50831	-0.117488	0.023	0.026	1	5	Mrpl13
3110045C21Rik.4	0.508339	-0.0524608	0.001	0.001	1	5	3110045C21Rik
Gm17231.4	0.508339	-0.0524608	0.001	0.001	1	5	Gm17231
Fbxo48.4	0.508339	-0.0524608	0.001	0.001	1	5	Fbxo48
2900060N12Rik.4	0.508339	-0.0524608	0.001	0.001	1	5	2900060N12Rik
Catsperb.4	0.508339	-0.0524608	0.001	0.001	1	5	Catsperb
Bhmt2.4	0.508339	-0.0524608	0.001	0.001	1	5	Bhmt2
Gm30363.4	0.508339	-0.0524608	0.001	0.001	1	5	Gm30363
Thtpa.4	0.508339	-0.0524608	0.001	0.001	1	5	Thtpa
Myo1c.4	0.508509	0.0740596	0.074	0.069	1	5	Myo1c
Hus1.4	0.508517	-0.134923	0.01	0.012	1	5	Hus1
Alkbh3.4	0.50855	-0.102501	0.039	0.043	1	5	Alkbh3
Brsk1.4	0.508573	-0.0994832	0.055	0.059	1	5	Brsk1
Oaz2.4	0.508574	0.247996	0.033	0.029	1	5	Oaz2
Ccdc3.4	0.508608	-0.134923	0.001	0.001	1	5	Ccdc3
Morc1.4	0.508877	0.372037	0.001	0.001	1	5	Morc1
1700064H15Rik.4	0.508915	0.45004	0.001	0.001	1	5	1700064H15Rik
Me1.4	0.509059	-0.143968	0.035	0.039	1	5	Me1
Tusc3.4	0.509083	-0.1359	0.106	0.111	1	5	Tusc3
Mrps36.4	0.509217	-0.0974482	0.008	0.01	1	5	Mrps36
Rpp25l.4	0.509287	1.035	0.003	0.002	1	5	Rpp25l
Vdac2.4	0.509588	-0.101135	0.031	0.034	1	5	Vdac2
Prdx2.4	0.509646	-0.210305	0.02	0.023	1	5	Prdx2
Cxcl14.4	0.509696	0.145706	0.014	0.012	1	5	Cxcl14
Gm16286.4	0.50984	0.227647	0.025	0.023	1	5	Gm16286
Jund.4	0.510025	-0.276766	0.037	0.04	1	5	Jund
E2f6.4	0.510227	0.221771	0.023	0.02	1	5	E2f6
Gm36899.4	0.510264	0.771968	0.003	0.002	1	5	Gm36899
Gm15983.4	0.510264	0.771968	0.003	0.002	1	5	Gm15983
Ankrd61.4	0.510387	0.713074	0.003	0.002	1	5	Ankrd61
Nipal2.4	0.510498	0.482461	0.008	0.006	1	5	Nipal2
Fcgr2b.4	0.510509	0.65649	0.003	0.002	1	5	Fcgr2b
Tnfsf9.4	0.510509	0.602043	0.003	0.002	1	5	Tnfsf9
Mapkapk5.4	0.510631	0.602043	0.003	0.002	1	5	Mapkapk5
Gm15337.4	0.510631	0.602043	0.003	0.002	1	5	Gm15337
Efcab8.4	0.510631	0.549575	0.003	0.002	1	5	Efcab8
Ndufb10.4	0.510695	-0.223732	0.004	0.006	1	5	Ndufb10
Itm2c.4	0.510794	-0.0597166	0.021	0.024	1	5	Itm2c
Zfp91.4	0.510992	0.0430651	0.102	0.097	1	5	Zfp91
Fkbp9.4	0.51107	-0.102743	0.086	0.091	1	5	Fkbp9
Pla2g4b.4	0.511243	-0.154822	0.004	0.006	1	5	Pla2g4b
Zfp418.4	0.511376	0.681365	0.005	0.004	1	5	Zfp418
Tedc2.4	0.511376	0.681365	0.005	0.004	1	5	Tedc2
Ntrk3.4	0.511392	-0.108362	0.036	0.04	1	5	Ntrk3
Gm48228.4	0.511415	0.153647	0.013	0.011	1	5	Gm48228
Snx27.4	0.511483	-0.0700099	0.095	0.1	1	5	Snx27
Papolb.4	0.511835	0.395592	0.008	0.006	1	5	Papolb
Gm14061.4	0.511856	2.29804	0.001	0	1	5	Gm14061
Btc.4	0.511856	2.29804	0.001	0	1	5	Btc
Iqub.4	0.511856	2.29804	0.001	0	1	5	Iqub
Kcnk10.4	0.511856	2.29804	0.001	0	1	5	Kcnk10
4933406F09Rik.4	0.511856	2.29804	0.001	0	1	5	4933406F09Rik
Mal2.4	0.511856	2.29804	0.001	0	1	5	Mal2
BC037704.4	0.511856	2.29804	0.001	0	1	5	BC037704
Il23r.4	0.511927	2.035	0.001	0	1	5	Il23r
Slc4a8.4	0.511927	2.035	0.001	0	1	5	Slc4a8
Gm40621.4	0.511998	1.81261	0.001	0	1	5	Gm40621
Ppp1r42.4	0.51214	1.71307	0.001	0	1	5	Ppp1r42
Gm28153.4	0.51214	1.71307	0.001	0	1	5	Gm28153
Gm28294.4	0.51214	1.71307	0.001	0	1	5	Gm28294
Dyrk3.4	0.51214	1.71307	0.001	0	1	5	Dyrk3
Mgat4e.4	0.51214	1.71307	0.001	0	1	5	Mgat4e
Gm26620.4	0.51214	1.71307	0.001	0	1	5	Gm26620
Ly9.4	0.51214	1.71307	0.001	0	1	5	Ly9
Wdr64.4	0.51214	1.71307	0.001	0	1	5	Wdr64
4930426L09Rik.4	0.51214	1.71307	0.001	0	1	5	4930426L09Rik
Slc38a11.4	0.51214	1.71307	0.001	0	1	5	Slc38a11
Scn9a.4	0.51214	1.71307	0.001	0	1	5	Scn9a
Gm13972.4	0.51214	1.71307	0.001	0	1	5	Gm13972
Plcb2.4	0.51214	1.71307	0.001	0	1	5	Plcb2
Strc.4	0.51214	1.71307	0.001	0	1	5	Strc
Gm14209.4	0.51214	1.71307	0.001	0	1	5	Gm14209
Ppp1r3d.4	0.51214	1.71307	0.001	0	1	5	Ppp1r3d
Gm38096.4	0.51214	1.71307	0.001	0	1	5	Gm38096
Crabp2.4	0.51214	1.71307	0.001	0	1	5	Crabp2
Gm20632.4	0.51214	1.71307	0.001	0	1	5	Gm20632
Gm43581.4	0.51214	1.71307	0.001	0	1	5	Gm43581
Clca2.4	0.51214	1.71307	0.001	0	1	5	Clca2
Atp6v0d2.4	0.51214	1.71307	0.001	0	1	5	Atp6v0d2
Tal2.4	0.51214	1.71307	0.001	0	1	5	Tal2
Hook1.4	0.51214	1.71307	0.001	0	1	5	Hook1
Runx3.4	0.51214	1.71307	0.001	0	1	5	Runx3
Zfp990.4	0.51214	1.71307	0.001	0	1	5	Zfp990
Rbp7.4	0.51214	1.71307	0.001	0	1	5	Rbp7
Chd5.4	0.51214	1.71307	0.001	0	1	5	Chd5
Ttc34.4	0.51214	1.71307	0.001	0	1	5	Ttc34
Gm6116.4	0.51214	1.71307	0.001	0	1	5	Gm6116
Gm43050.4	0.51214	1.71307	0.001	0	1	5	Gm43050
Fzd10os.4	0.51214	1.71307	0.001	0	1	5	Fzd10os
Gm16122.4	0.51214	1.71307	0.001	0	1	5	Gm16122
1700040L08Rik.4	0.51214	1.71307	0.001	0	1	5	1700040L08Rik
Cacna2d4.4	0.51214	1.71307	0.001	0	1	5	Cacna2d4
Tuba8.4	0.51214	1.71307	0.001	0	1	5	Tuba8
Gm44366.4	0.51214	1.71307	0.001	0	1	5	Gm44366
Epp13.4	0.51214	1.71307	0.001	0	1	5	Epp13
Sult2a2.4	0.51214	1.71307	0.001	0	1	5	Sult2a2
Apoc2.4	0.51214	1.71307	0.001	0	1	5	Apoc2
Gm17077.4	0.51214	1.71307	0.001	0	1	5	Gm17077
Gm45235.4	0.51214	1.71307	0.001	0	1	5	Gm45235
Wdr93.4	0.51214	1.71307	0.001	0	1	5	Wdr93
Gm9934.4	0.51214	1.71307	0.001	0	1	5	Gm9934
Gm15416.4	0.51214	1.71307	0.001	0	1	5	Gm15416
Scgb1c1.4	0.51214	1.71307	0.001	0	1	5	Scgb1c1
Grk1.4	0.51214	1.71307	0.001	0	1	5	Grk1
4930467E23Rik.4	0.51214	1.71307	0.001	0	1	5	4930467E23Rik
Triml2.4	0.51214	1.71307	0.001	0	1	5	Triml2
Mylk3.4	0.51214	1.71307	0.001	0	1	5	Mylk3
9430002A10Rik.4	0.51214	1.71307	0.001	0	1	5	9430002A10Rik
Gm31036.4	0.51214	1.71307	0.001	0	1	5	Gm31036
1700082M22Rik.4	0.51214	1.71307	0.001	0	1	5	1700082M22Rik
4930578M07Rik.4	0.51214	1.71307	0.001	0	1	5	4930578M07Rik
Esrp2.4	0.51214	1.71307	0.001	0	1	5	Esrp2
Gm31408.4	0.51214	1.71307	0.001	0	1	5	Gm31408
Gm30373.4	0.51214	1.71307	0.001	0	1	5	Gm30373
Fxyd2.4	0.51214	1.71307	0.001	0	1	5	Fxyd2
AI593442.4	0.51214	1.71307	0.001	0	1	5	AI593442
Gm1715.4	0.51214	1.71307	0.001	0	1	5	Gm1715
Gm27224.4	0.51214	1.71307	0.001	0	1	5	Gm27224
Gm42775.4	0.51214	1.71307	0.001	0	1	5	Gm42775
Cmtm8.4	0.51214	1.71307	0.001	0	1	5	Cmtm8
Gm48486.4	0.51214	1.71307	0.001	0	1	5	Gm48486
Ggt1.4	0.51214	1.71307	0.001	0	1	5	Ggt1
Lrriq1.4	0.51214	1.71307	0.001	0	1	5	Lrriq1
1700093K21Rik.4	0.51214	1.71307	0.001	0	1	5	1700093K21Rik
Gm5431.4	0.51214	1.71307	0.001	0	1	5	Gm5431
Aldh3a1.4	0.51214	1.71307	0.001	0	1	5	Aldh3a1
Tekt3.4	0.51214	1.71307	0.001	0	1	5	Tekt3
Cryba1.4	0.51214	1.71307	0.001	0	1	5	Cryba1
1700023F06Rik.4	0.51214	1.71307	0.001	0	1	5	1700023F06Rik
Kcnj2.4	0.51214	1.71307	0.001	0	1	5	Kcnj2
Rab37.4	0.51214	1.71307	0.001	0	1	5	Rab37
6030468B19Rik.4	0.51214	1.71307	0.001	0	1	5	6030468B19Rik
Card14.4	0.51214	1.71307	0.001	0	1	5	Card14
Gm10479.4	0.51214	1.71307	0.001	0	1	5	Gm10479
9230116L04Rik.4	0.51214	1.71307	0.001	0	1	5	9230116L04Rik
Gm17193.4	0.51214	1.71307	0.001	0	1	5	Gm17193
Gm20036.4	0.51214	1.71307	0.001	0	1	5	Gm20036
Gm10425.4	0.51214	1.71307	0.001	0	1	5	Gm10425
Gm11361.4	0.51214	1.71307	0.001	0	1	5	Gm11361
Gm48161.4	0.51214	1.71307	0.001	0	1	5	Gm48161
Gm48684.4	0.51214	1.71307	0.001	0	1	5	Gm48684
Esm1.4	0.51214	1.71307	0.001	0	1	5	Esm1
Chdh.4	0.51214	1.71307	0.001	0	1	5	Chdh
CT009536.1.4	0.51214	1.71307	0.001	0	1	5	CT009536.1
Gm47547.4	0.51214	1.71307	0.001	0	1	5	Gm47547
A530076I17Rik.4	0.51214	1.71307	0.001	0	1	5	A530076I17Rik
Olfr1511.4	0.51214	1.71307	0.001	0	1	5	Olfr1511
Gm10860.4	0.51214	1.71307	0.001	0	1	5	Gm10860
C9.4	0.51214	1.71307	0.001	0	1	5	C9
Gm31458.4	0.51214	1.71307	0.001	0	1	5	Gm31458
Parvg.4	0.51214	1.71307	0.001	0	1	5	Parvg
Amigo2.4	0.51214	1.71307	0.001	0	1	5	Amigo2
Mettl7a3.4	0.51214	1.71307	0.001	0	1	5	Mettl7a3
Galnt6.4	0.51214	1.71307	0.001	0	1	5	Galnt6
Cfap44.4	0.51214	1.71307	0.001	0	1	5	Cfap44
Gm41556.4	0.51214	1.71307	0.001	0	1	5	Gm41556
Gm16758.4	0.51214	1.71307	0.001	0	1	5	Gm16758
Gm30117.4	0.51214	1.71307	0.001	0	1	5	Gm30117
Eno1b.4	0.51214	1.71307	0.001	0	1	5	Eno1b
Catsper1.4	0.51214	1.71307	0.001	0	1	5	Catsper1
1700092M07Rik.4	0.51214	1.71307	0.001	0	1	5	1700092M07Rik
Cyp2c66.4	0.51214	1.71307	0.001	0	1	5	Cyp2c66
4933411K16Rik.4	0.51214	1.71307	0.001	0	1	5	4933411K16Rik
Gm50331.4	0.51214	1.71307	0.001	0	1	5	Gm50331
Gm50394.4	0.51214	1.71307	0.001	0	1	5	Gm50394
1700019N19Rik.4	0.51214	1.71307	0.001	0	1	5	1700019N19Rik
6030498E09Rik.4	0.51214	1.71307	0.001	0	1	5	6030498E09Rik
Gm14817.4	0.51214	1.71307	0.001	0	1	5	Gm14817
Egfl6.4	0.51214	1.71307	0.001	0	1	5	Egfl6
AC125149.3.4	0.51214	1.71307	0.001	0	1	5	AC125149.3
Ap1ar.4	0.51216	-0.178479	0.037	0.041	1	5	Ap1ar
Mcm8.4	0.5122	0.543149	0.005	0.004	1	5	Mcm8
Gm37679.4	0.512211	1.45004	0.001	0	1	5	Gm37679
Gad2.4	0.512211	1.45004	0.001	0	1	5	Gad2
Gm43549.4	0.512211	1.45004	0.001	0	1	5	Gm43549
Fcrl5.4	0.512211	1.45004	0.001	0	1	5	Fcrl5
Tafa3.4	0.512211	1.22765	0.001	0	1	5	Tafa3
Rnf32.4	0.512211	1.45004	0.001	0	1	5	Rnf32
Olfr718-ps1.4	0.512211	1.45004	0.001	0	1	5	Olfr718-ps1
4933425D22Rik.4	0.512211	1.45004	0.001	0	1	5	4933425D22Rik
Gm14546.4	0.512211	1.45004	0.001	0	1	5	Gm14546
Gm15527.4	0.512211	1.22765	0.001	0	1	5	Gm15527
Nat8f4.4	0.512211	1.45004	0.001	0	1	5	Nat8f4
Qprt.4	0.512211	1.45004	0.001	0	1	5	Qprt
Gm45524.4	0.512211	1.45004	0.001	0	1	5	Gm45524
Dpep2.1.4	0.512211	1.45004	0.001	0	1	5	Dpep2.1
Cfap52.4	0.512211	1.45004	0.001	0	1	5	Cfap52
Gm11626.4	0.512211	1.45004	0.001	0	1	5	Gm11626
Gm11672.4	0.512211	1.22765	0.001	0	1	5	Gm11672
Gm26531.4	0.512211	1.45004	0.001	0	1	5	Gm26531
Gm46401.4	0.512211	1.45004	0.001	0	1	5	Gm46401
Hist1h4n.4	0.512211	1.45004	0.001	0	1	5	Hist1h4n
Gm48399.4	0.512211	1.45004	0.001	0	1	5	Gm48399
Gm48594.4	0.512211	1.45004	0.001	0	1	5	Gm48594
Gm30275.4	0.512211	1.22765	0.001	0	1	5	Gm30275
Cideb.4	0.512211	1.22765	0.001	0	1	5	Cideb
Adam28.4	0.512211	1.45004	0.001	0	1	5	Adam28
Adcy8.4	0.512211	1.035	0.001	0	1	5	Adcy8
Gm2895.4	0.512211	1.45004	0.001	0	1	5	Gm2895
Olfr282.4	0.512211	1.45004	0.001	0	1	5	Olfr282
Zdhhc23.4	0.512211	1.45004	0.001	0	1	5	Zdhhc23
Pacsin1.4	0.512211	1.45004	0.001	0	1	5	Pacsin1
Slc44a4.4	0.512211	1.45004	0.001	0	1	5	Slc44a4
A730006G06Rik.4	0.512211	1.45004	0.001	0	1	5	A730006G06Rik
E230025N22Rik.4	0.512211	1.22765	0.001	0	1	5	E230025N22Rik
Gm17552.4	0.512211	1.45004	0.001	0	1	5	Gm17552
AC106834.1.4	0.512211	1.45004	0.001	0	1	5	AC106834.1
Plppr3.4	0.512226	0.0901436	0.004	0.006	1	5	Plppr3
Pla2g1b.4	0.512282	1.22765	0.001	0	1	5	Pla2g1b
Gsg1.4	0.512282	1.22765	0.001	0	1	5	Gsg1
Adra1b.4	0.512282	1.22765	0.001	0	1	5	Adra1b
Gm47684.4	0.512282	1.22765	0.001	0	1	5	Gm47684
Ubash3a.4	0.512282	1.22765	0.001	0	1	5	Ubash3a
Prkcz.4	0.512356	0.51144	0.005	0.004	1	5	Prkcz
Sec14l2.4	0.512356	0.51144	0.005	0.004	1	5	Sec14l2
Mettl25.4	0.512505	0.0979333	0.052	0.048	1	5	Mettl25
D030068K23Rik.4	0.512522	-0.397957	0.003	0.004	1	5	D030068K23Rik
Tifa.4	0.512698	0.05518	0.004	0.006	1	5	Tifa
Wdr83.4	0.512722	0.413514	0.015	0.013	1	5	Wdr83
Zfp239.4	0.512792	-0.315495	0.003	0.004	1	5	Zfp239
Gsto2.4	0.512882	-0.286926	0.003	0.004	1	5	Gsto2
Mypopos.4	0.512972	-0.25778	0.003	0.004	1	5	Mypopos
Rpl10-ps3.4	0.512972	-0.25778	0.003	0.004	1	5	Rpl10-ps3
Gm44836.4	0.513152	-0.197659	0.003	0.004	1	5	Gm44836
Tspyl2.4	0.513464	0.231399	0.034	0.031	1	5	Tspyl2
Mpp7.4	0.513525	-0.35784	0.08	0.084	1	5	Mpp7
Dlgap4.4	0.513652	0.0614204	0.151	0.144	1	5	Dlgap4
Trim56.4	0.513719	-0.0573298	0.053	0.057	1	5	Trim56
Rad51d.4	0.513804	-0.21454	0.032	0.035	1	5	Rad51d
Efcab5.4	0.514044	0.139889	0.025	0.023	1	5	Efcab5
Ces2g.4	0.514099	0.0350021	0.003	0.004	1	5	Ces2g
Ppp2r1a.4	0.514227	0.0912912	0.033	0.03	1	5	Ppp2r1a
Dnpep.4	0.514375	-0.119816	0.02	0.023	1	5	Dnpep
Prr14.4	0.514478	0.106219	0.07	0.065	1	5	Prr14
Rgs12.4	0.514618	0.116139	0.031	0.028	1	5	Rgs12
C330002G04Rik.4	0.514625	0.74222	0.004	0.003	1	5	C330002G04Rik
Morn1.4	0.514718	0.167106	0.02	0.018	1	5	Morn1
Limk2.4	0.514883	-0.0754219	0.042	0.046	1	5	Limk2
Dcakd.4	0.515273	-0.0451081	0.051	0.055	1	5	Dcakd
Cxxc5.4	0.515339	0.15926	0.063	0.059	1	5	Cxxc5
N6amt1.4	0.515509	-0.134923	0.016	0.019	1	5	N6amt1
Wdr81.4	0.51554	-0.208923	0.013	0.015	1	5	Wdr81
Brap.4	0.515551	0.206337	0.057	0.053	1	5	Brap
Rfc2.4	0.515556	0.455776	0.023	0.021	1	5	Rfc2
Plpp5.4	0.515674	0.140993	0.039	0.035	1	5	Plpp5
March6.4	0.515734	0.102425	0.104	0.098	1	5	2025-03-06
Rassf8.4	0.516062	0.000810944	0.099	0.105	1	5	Rassf8
Mir142hg.4	0.516158	0.45004	0.004	0.003	1	5	Mir142hg
Skil.4	0.516262	-0.1031	0.131	0.137	1	5	Skil
Apol6.4	0.516305	0.45004	0.004	0.003	1	5	Apol6
4632404H12Rik.4	0.516471	0.57557	0.004	0.003	1	5	4632404H12Rik
Gm48294.4	0.516471	0.57557	0.004	0.003	1	5	Gm48294
Xpnpep2.4	0.516471	0.57557	0.004	0.003	1	5	Xpnpep2
4930579K19Rik.4	0.516606	0.532502	0.004	0.003	1	5	4930579K19Rik
Gm4211.4	0.516606	0.532502	0.004	0.003	1	5	Gm4211
Flcn.4	0.516868	-0.248791	0.016	0.018	1	5	Flcn
Ehmt2.4	0.517011	0.176117	0.067	0.063	1	5	Ehmt2
2610002M06Rik.4	0.517173	-0.219419	0.023	0.025	1	5	2610002M06Rik
Anxa11.4	0.51722	0.0908129	0.038	0.035	1	5	Anxa11
Cdc37.4	0.517226	0.213339	0.027	0.024	1	5	Cdc37
Slc39a9.4	0.517312	0.123311	0.052	0.048	1	5	Slc39a9
Pds5b.4	0.517402	-0.132807	0.224	0.228	1	5	Pds5b
Ikzf5.4	0.517581	0.241768	0.028	0.025	1	5	Ikzf5
Cc2d1b.4	0.517662	0.052924	0.054	0.05	1	5	Cc2d1b
Hnrnpa0.4	0.517858	0.258898	0.013	0.011	1	5	Hnrnpa0
Sertad1.4	0.517884	0.327183	0.009	0.008	1	5	Sertad1
Tmem181a.4	0.517895	0.074024	0.06	0.056	1	5	Tmem181a
Prmt7.4	0.518042	0.0592496	0.05	0.046	1	5	Prmt7
Gm17655.4	0.518091	-0.140848	0.016	0.019	1	5	Gm17655
Zfp606.4	0.51815	-0.126679	0.025	0.028	1	5	Zfp606
Trip6.4	0.518304	0.21188	0.017	0.015	1	5	Trip6
Pcca.4	0.518406	0.0464068	0.156	0.149	1	5	Pcca
Stradb.4	0.518507	-0.139772	0.021	0.024	1	5	Stradb
Gm2447.4	0.518588	1.57557	0.001	0.001	1	5	Gm2447
Ksr2.4	0.518588	1.57557	0.001	0.001	1	5	Ksr2
Gm20705.4	0.518588	1.57557	0.001	0.001	1	5	Gm20705
Id2.4	0.518626	-0.218755	0.03	0.034	1	5	Id2
Gm29773.4	0.518635	1.77197	0.001	0.001	1	5	Gm29773
Sbk2.4	0.518681	1.45004	0.001	0.001	1	5	Sbk2
Arg2.4	0.518681	1.45004	0.001	0.001	1	5	Arg2
4930452B06Rik.4	0.518681	1.45004	0.001	0.001	1	5	4930452B06Rik
Gm10710.4	0.518727	1.22765	0.001	0.001	1	5	Gm10710
Rgs16.4	0.518773	1.33456	0.001	0.001	1	5	Rgs16
Bap1.4	0.518889	-0.269852	0.011	0.013	1	5	Bap1
Cox6a1.4	0.51899	-0.0645336	0.022	0.025	1	5	Cox6a1
Ccdc150.4	0.51905	1.16053	0.001	0.001	1	5	Ccdc150
Patl2.4	0.51905	1.16053	0.001	0.001	1	5	Patl2
Tmem144.4	0.51905	1.16053	0.001	0.001	1	5	Tmem144
Ttc39a.4	0.51905	1.16053	0.001	0.001	1	5	Ttc39a
Gm13054.4	0.51905	1.16053	0.001	0.001	1	5	Gm13054
Gm15612.4	0.51905	1.16053	0.001	0.001	1	5	Gm15612
Tepp.4	0.51905	1.16053	0.001	0.001	1	5	Tepp
Tespa1.4	0.51905	1.16053	0.001	0.001	1	5	Tespa1
Serpinb6b.4	0.51905	1.16053	0.001	0.001	1	5	Serpinb6b
Gm47352.4	0.51905	1.16053	0.001	0.001	1	5	Gm47352
Pkd2l2.4	0.51905	1.16053	0.001	0.001	1	5	Pkd2l2
Sac3d1.4	0.51905	1.16053	0.001	0.001	1	5	Sac3d1
Pcdhb22.4	0.519052	0.30565	0.012	0.01	1	5	Pcdhb22
Lhx4.4	0.519143	1.035	0.001	0.001	1	5	Lhx4
Fcrls.4	0.519143	1.035	0.001	0.001	1	5	Fcrls
Sv2a.4	0.519143	1.035	0.001	0.001	1	5	Sv2a
4833413G10Rik.4	0.519143	1.035	0.001	0.001	1	5	4833413G10Rik
Gm21847.4	0.519143	1.035	0.001	0.001	1	5	Gm21847
Gm42109.4	0.519143	1.035	0.001	0.001	1	5	Gm42109
Clcn1.4	0.519143	1.035	0.001	0.001	1	5	Clcn1
Gm44175.4	0.519143	1.035	0.001	0.001	1	5	Gm44175
Olfr558.4	0.519143	0.919525	0.001	0.001	1	5	Olfr558
Mrpl34.4	0.519143	1.035	0.001	0.001	1	5	Mrpl34
Lncbate1.4	0.519143	1.035	0.001	0.001	1	5	Lncbate1
Ccdc151.4	0.519143	1.035	0.001	0.001	1	5	Ccdc151
Ttc36.4	0.519143	1.035	0.001	0.001	1	5	Ttc36
Oprm1.4	0.519143	1.035	0.001	0.001	1	5	Oprm1
Gm30228.4	0.519143	1.035	0.001	0.001	1	5	Gm30228
Prss57.4	0.519143	1.035	0.001	0.001	1	5	Prss57
9130204K15Rik.4	0.519143	1.035	0.001	0.001	1	5	9130204K15Rik
Gm46329.4	0.519143	1.035	0.001	0.001	1	5	Gm46329
Gng4.4	0.519143	1.035	0.001	0.001	1	5	Gng4
4930415O20Rik.4	0.519143	1.035	0.001	0.001	1	5	4930415O20Rik
Ccdc78.4	0.519143	1.035	0.001	0.001	1	5	Ccdc78
Ap5b1.4	0.519143	1.035	0.001	0.001	1	5	Ap5b1
Hsf3.4	0.519143	1.035	0.001	0.001	1	5	Hsf3
Megf8.4	0.519151	-0.127618	0.043	0.047	1	5	Megf8
Fmo1.4	0.51918	-0.146534	0.035	0.039	1	5	Fmo1
1700022I11Rik.4	0.519235	0.919525	0.001	0.001	1	5	1700022I11Rik
Caln1.4	0.519235	0.919525	0.001	0.001	1	5	Caln1
Cadm4.4	0.519235	0.919525	0.001	0.001	1	5	Cadm4
Gm15567.4	0.519235	0.919525	0.001	0.001	1	5	Gm15567
Gm40723.4	0.519235	0.919525	0.001	0.001	1	5	Gm40723
Aldh6a1.4	0.519246	0.0416967	0.018	0.016	1	5	Aldh6a1
Spdl1.4	0.519286	-0.000621825	0.005	0.006	1	5	Spdl1
Mmadhc.4	0.519431	-0.102998	0.042	0.046	1	5	Mmadhc
Ppm1k.4	0.519455	0.0785914	0.028	0.025	1	5	Ppm1k
Gpatch2.4	0.519515	-0.0723384	0.132	0.138	1	5	Gpatch2
Ephb3.4	0.519666	-0.143335	0.012	0.014	1	5	Ephb3
Tfpt.4	0.520066	0.280115	0.011	0.009	1	5	Tfpt
Usp4.4	0.520108	0.085986	0.124	0.119	1	5	Usp4
Dbf4.4	0.520276	-0.304848	0.011	0.013	1	5	Dbf4
Pmpca.4	0.52078	-0.154822	0.02	0.023	1	5	Pmpca
Bcl2l12.4	0.520835	-0.327568	0.014	0.016	1	5	Bcl2l12
Nat8f3.4	0.521256	0.360402	0.007	0.006	1	5	Nat8f3
Zfp712.4	0.521403	0.406971	0.007	0.006	1	5	Zfp712
Fbxl8.4	0.521587	0.365151	0.007	0.006	1	5	Fbxl8
Eml3.4	0.52186	0.203947	0.042	0.038	1	5	Eml3
C920021L13Rik.4	0.521923	-0.143335	0.011	0.013	1	5	C920021L13Rik
Nxt2.4	0.521956	0.344687	0.007	0.006	1	5	Nxt2
Gng2.4	0.522023	0.240586	0.02	0.017	1	5	Gng2
Gm45022.4	0.522293	-0.42443	0.002	0.003	1	5	Gm45022
Apoo.4	0.522326	0.304609	0.007	0.006	1	5	Apoo
Ctdsp2.4	0.522393	0.0876563	0.09	0.085	1	5	Ctdsp2
Fhad1.4	0.522447	-0.32255	0.002	0.003	1	5	Fhad1
Fgf20.4	0.522524	-0.286926	0.002	0.003	1	5	Fgf20
Gm43101.4	0.522524	-0.357315	0.002	0.003	1	5	Gm43101
Gla.4	0.522524	-0.357315	0.002	0.003	1	5	Gla
Mical1.4	0.522593	0.0772303	0.035	0.032	1	5	Mical1
Slc23a4.4	0.522601	-0.2504	0.002	0.003	1	5	Slc23a4
Samd8.4	0.522633	-0.0603598	0.048	0.052	1	5	Samd8
Galnt13.4	0.522679	-0.212925	0.002	0.003	1	5	Galnt13
Gm14091.4	0.522679	-0.212925	0.002	0.003	1	5	Gm14091
Mzf1.4	0.522679	-0.212925	0.002	0.003	1	5	Mzf1
Slc35c1.4	0.522756	-0.174451	0.002	0.003	1	5	Slc35c1
Gstk1.4	0.522756	-0.174451	0.002	0.003	1	5	Gstk1
Fam174a.4	0.522759	-0.18739	0.024	0.027	1	5	Fam174a
Schip1.4	0.522832	0.0957938	0.063	0.059	1	5	Schip1
Tmub1.4	0.523297	-0.0353872	0.002	0.003	1	5	Tmub1
2410018L13Rik.4	0.523418	-0.00939203	0.011	0.013	1	5	2410018L13Rik
D430040D24Rik.4	0.523422	-0.315495	0.006	0.008	1	5	D430040D24Rik
2900097C17Rik.4	0.523476	0.194385	0.032	0.029	1	5	2900097C17Rik
Galnt16.4	0.523504	-0.237233	0.078	0.082	1	5	Galnt16
Tnk2.4	0.523968	-0.0288579	0.035	0.039	1	5	Tnk2
Ramac.4	0.524	-0.25778	0.006	0.008	1	5	Ramac
Sept10.4	0.524083	-0.139724	0.064	0.069	1	5	2025-09-10
Dicer1.4	0.524123	-0.0667278	0.136	0.142	1	5	Dicer1
Cln5.4	0.524162	-0.197659	0.01	0.012	1	5	Cln5
Lrrc57.4	0.524509	-0.219812	0.014	0.016	1	5	Lrrc57
Cxxc1.4	0.524863	0.104265	0.027	0.024	1	5	Cxxc1
Ppp2r3c.4	0.524904	-0.15434	0.028	0.031	1	5	Ppp2r3c
Zfp882.4	0.525036	-0.234459	0.009	0.011	1	5	Zfp882
Hs6st3.4	0.52509	-0.627963	0.001	0.002	1	5	Hs6st3
Tab3.4	0.525137	0.0975232	0.037	0.034	1	5	Tab3
Tmem134.4	0.525208	-0.298899	0.008	0.009	1	5	Tmem134
Dnajc6.4	0.525273	-0.380035	0.001	0.002	1	5	Dnajc6
Ccdc148.4	0.525395	-0.286926	0.001	0.002	1	5	Ccdc148
Gm13963.4	0.525456	-0.238016	0.001	0.002	1	5	Gm13963
Mxd3.4	0.525456	-0.238016	0.001	0.002	1	5	Mxd3
Atad3aos.4	0.525465	-0.402403	0.004	0.005	1	5	Atad3aos
Nebl.4	0.525516	-0.238016	0.001	0.002	1	5	Nebl
Gm37876.4	0.525516	-0.18739	0.001	0.002	1	5	Gm37876
Gm15886.4	0.525516	-0.18739	0.001	0.002	1	5	Gm15886
Abcg4.4	0.525516	-0.18739	0.001	0.002	1	5	Abcg4
Tvp23bos.4	0.525577	-0.134923	0.001	0.002	1	5	Tvp23bos
Mrpl49.4	0.525577	-0.134923	0.001	0.002	1	5	Mrpl49
Tbc1d16.4	0.525817	-0.179123	0.017	0.019	1	5	Tbc1d16
Gm11906.4	0.525882	-0.197659	0.009	0.011	1	5	Gm11906
Clptm1l.4	0.525932	0.0798563	0.033	0.03	1	5	Clptm1l
Ccdc142.4	0.52609	-0.262678	0.004	0.005	1	5	Ccdc142
Stk26.4	0.52609	-0.262678	0.004	0.005	1	5	Stk26
AI182371.4	0.526194	-0.238016	0.004	0.005	1	5	AI182371
Foxm1.4	0.526194	-0.238016	0.004	0.005	1	5	Foxm1
Ccl11.4	0.526217	0.35693	0.001	0.002	1	5	Ccl11
Nqo2.4	0.526407	-0.165425	0.017	0.019	1	5	Nqo2
Dok1.4	0.526419	-0.174451	0.007	0.009	1	5	Dok1
Rnf114.4	0.526446	-0.128085	0.031	0.034	1	5	Rnf114
Cetn3.4	0.526594	0.133465	0.025	0.022	1	5	Cetn3
Acyp2.4	0.526958	-0.00882416	0.229	0.22	1	5	Acyp2
Thap7.4	0.526972	-0.0194457	0.007	0.009	1	5	Thap7
Eci2.4	0.527096	-0.0842968	0.037	0.04	1	5	Eci2
Fchsd1.4	0.527121	-0.195296	0.008	0.009	1	5	Fchsd1
Habp4.4	0.527676	-0.114224	0.024	0.027	1	5	Habp4
Cyba.4	0.527741	-0.225525	0.016	0.019	1	5	Cyba
Piga.4	0.527997	0.312536	0.013	0.011	1	5	Piga
Cog2.4	0.528036	0.174098	0.042	0.039	1	5	Cog2
Fam50a.4	0.528078	0.493108	0.01	0.008	1	5	Fam50a
Tubgcp4.4	0.528238	-0.183569	0.055	0.059	1	5	Tubgcp4
Inha.4	0.52831	0.360402	0.008	0.007	1	5	Inha
Lsm5.4	0.528512	0.343124	0.008	0.007	1	5	Lsm5
Mrpl16.4	0.528512	0.343124	0.008	0.007	1	5	Mrpl16
Aifm2.4	0.528609	0.400287	0.011	0.01	1	5	Aifm2
Zfp791.4	0.528728	0.45004	0.01	0.008	1	5	Zfp791
Sel1l.4	0.528979	0.113725	0.095	0.09	1	5	Sel1l
Ly6c1.4	0.529117	0.292498	0.008	0.007	1	5	Ly6c1
Timm44.4	0.529179	-0.134923	0.029	0.032	1	5	Timm44
Gm16008.4	0.529205	-0.104928	0.017	0.019	1	5	Gm16008
Stx7.4	0.52936	-0.146748	0.055	0.059	1	5	Stx7
Wnt5b.4	0.529487	0.204927	0.016	0.014	1	5	Wnt5b
1810030O07Rik.4	0.529503	-0.163579	0.047	0.051	1	5	1810030O07Rik
Rpa2.4	0.529698	0.0111553	0.008	0.01	1	5	Rpa2
Tcp11l1.4	0.529771	-0.0767083	0.037	0.041	1	5	Tcp11l1
Cnot6l.4	0.529893	0.0644888	0.109	0.103	1	5	Cnot6l
Arhgap24.4	0.529987	0.0409697	0.391	0.38	1	5	Arhgap24
Chmp1a.4	0.529995	-0.240632	0.013	0.015	1	5	Chmp1a
Gm15675.4	0.530145	-0.131071	0.073	0.077	1	5	Gm15675
Nmnat1.4	0.530208	0.322284	0.011	0.01	1	5	Nmnat1
Clu.4	0.530356	0.57557	0.006	0.005	1	5	Clu
Zfp984.4	0.53042	-0.224865	0.013	0.015	1	5	Zfp984
Asah1.4	0.530544	-0.108756	0.045	0.048	1	5	Asah1
1700021F05Rik.4	0.530617	0.179012	0.016	0.014	1	5	1700021F05Rik
Actr2.4	0.530724	-0.0898892	0.122	0.127	1	5	Actr2
Napa.4	0.531091	-0.200725	0.034	0.037	1	5	Napa
Snrpd2.4	0.531484	0.283681	0.01	0.008	1	5	Snrpd2
Cpsf3.4	0.531719	0.137762	0.052	0.048	1	5	Cpsf3
Sod3.4	0.53248	-0.0942809	0.027	0.03	1	5	Sod3
Nacc1.4	0.532725	0.275542	0.022	0.019	1	5	Nacc1
Heatr6.4	0.532969	0.127354	0.078	0.074	1	5	Heatr6
Tiparp.4	0.53336	-0.0706941	0.08	0.084	1	5	Tiparp
Cdipt.4	0.533414	0.245681	0.015	0.013	1	5	Cdipt
Zmat3.4	0.533482	0.144537	0.033	0.03	1	5	Zmat3
Mrps18c.4	0.533649	-0.212925	0.012	0.014	1	5	Mrps18c
Dennd4c.4	0.533771	0.00525474	0.177	0.185	1	5	Dennd4c
Hectd4.4	0.533954	-0.0972648	0.133	0.138	1	5	Hectd4
Ptk2.4	0.534074	-0.0530208	0.324	0.33	1	5	Ptk2
AW551984.4	0.534077	-0.347468	0.004	0.006	1	5	AW551984
Mylk.4	0.534131	-0.372502	0.011	0.013	1	5	Mylk
Uchl1.4	0.534543	-0.266167	0.004	0.006	1	5	Uchl1
Gtf3c3.4	0.534575	-0.0831793	0.052	0.056	1	5	Gtf3c3
Mrpl44.4	0.53466	-0.266167	0.004	0.006	1	5	Mrpl44
Tmem87b.4	0.534732	0.0781663	0.135	0.129	1	5	Tmem87b
Hadh.4	0.534754	0.190653	0.015	0.013	1	5	Hadh
Ccnt2.4	0.534979	0.0391065	0.14	0.134	1	5	Ccnt2
Slc7a6os.4	0.535035	0.130518	0.05	0.046	1	5	Slc7a6os
Scap.4	0.535181	0.146848	0.04	0.036	1	5	Scap
Ube4a.4	0.535421	-0.0793649	0.097	0.102	1	5	Ube4a
Gpr180.4	0.53566	-0.201375	0.045	0.049	1	5	Gpr180
Vma21.4	0.536175	-0.118803	0.012	0.014	1	5	Vma21
Mfsd10.4	0.537186	0.42732	0.012	0.01	1	5	Mfsd10
Cmip.4	0.537241	0.00836696	0.269	0.259	1	5	Cmip
Rbmx.4	0.537681	0.0679525	0.098	0.092	1	5	Rbmx
Ywhah.4	0.538349	0.104982	0.044	0.04	1	5	Ywhah
Ube2l3.4	0.538371	0.0667845	0.071	0.067	1	5	Ube2l3
Fbxo28.4	0.538546	0.105163	0.052	0.049	1	5	Fbxo28
Emc7.4	0.538669	0.182177	0.037	0.034	1	5	Emc7
Mettl16.4	0.539022	0.0982487	0.066	0.062	1	5	Mettl16
Syf2.4	0.539305	0.187005	0.013	0.012	1	5	Syf2
Zfp870.4	0.539335	0.630612	0.009	0.008	1	5	Zfp870
Gm5820.4	0.539564	-0.296512	0.01	0.012	1	5	Gm5820
Selenot.4	0.53967	-0.134923	0.044	0.047	1	5	Selenot
Cx3cr1.4	0.539812	0.45004	0.006	0.004	1	5	Cx3cr1
Gm47664.4	0.54002	-0.2504	0.005	0.006	1	5	Gm47664
AI597479.4	0.540067	0.244925	0.016	0.014	1	5	AI597479
Gng11.4	0.540128	0.235301	0.018	0.016	1	5	Gng11
Ncoa6.4	0.540518	0.116616	0.149	0.144	1	5	Ncoa6
Heatr5b.4	0.54076	-0.126113	0.048	0.052	1	5	Heatr5b
Ada.4	0.540836	-0.37099	0.003	0.004	1	5	Ada
Tceal9.4	0.540972	-0.143562	0.023	0.026	1	5	Tceal9
Lyrm7.4	0.541023	-0.315495	0.003	0.004	1	5	Lyrm7
1700048O20Rik.4	0.54121	-0.25778	0.003	0.004	1	5	1700048O20Rik
Slc10a7.4	0.541216	-0.119183	0.158	0.163	1	5	Slc10a7
Rabepk.4	0.541271	0.237265	0.027	0.024	1	5	Rabepk
Gnl3l.4	0.541388	0.174577	0.039	0.036	1	5	Gnl3l
Lrfn4.4	0.541625	0.387304	0.009	0.008	1	5	Lrfn4
Rnasel.4	0.541811	0.341105	0.011	0.009	1	5	Rnasel
Haus3.4	0.542014	0.227647	0.023	0.021	1	5	Haus3
B9d2.4	0.542357	0.0350021	0.003	0.004	1	5	B9d2
Zfp493.4	0.542357	0.0350021	0.003	0.004	1	5	Zfp493
Ppp1ca.4	0.542539	0.166247	0.016	0.014	1	5	Ppp1ca
Gm48293.4	0.542544	0.0964026	0.003	0.004	1	5	Gm48293
Krtcap2.4	0.542668	0.0887733	0.028	0.025	1	5	Krtcap2
Aarsd1.4	0.542805	-0.134923	0.021	0.024	1	5	Aarsd1
Dcaf10.4	0.542857	0.0907115	0.119	0.113	1	5	Dcaf10
Rnpep.4	0.543105	0.222162	0.046	0.043	1	5	Rnpep
Socs3.4	0.543211	0.103021	0.012	0.01	1	5	Socs3
Ggact.4	0.543707	0.242444	0.009	0.008	1	5	Ggact
Traf3ip1.4	0.543733	0.301176	0.014	0.012	1	5	Traf3ip1
Ccne2.4	0.544037	0.209031	0.005	0.006	1	5	Ccne2
Sgcb.4	0.544219	-0.110977	0.035	0.038	1	5	Sgcb
Rab9.4	0.544347	0.194783	0.02	0.018	1	5	Rab9
Spop.4	0.544383	-0.0977968	0.213	0.219	1	5	Spop
1700094D03Rik.4	0.54451	0.189512	0.011	0.009	1	5	1700094D03Rik
Zhx2.4	0.544663	-0.038151	0.173	0.18	1	5	Zhx2
1810034E14Rik.4	0.544666	-0.124197	0.009	0.011	1	5	1810034E14Rik
D230025D16Rik.4	0.54508	-0.0649277	0.039	0.042	1	5	D230025D16Rik
Ctla4.4	0.54525	1.035	0	0	1	5	Ctla4
Rbm44.4	0.54525	1.035	0	0	1	5	Rbm44
Tmem37.4	0.54525	1.035	0	0	1	5	Tmem37
Pcp4l1.4	0.54525	1.035	0	0	1	5	Pcp4l1
4930443O20Rik.4	0.54525	1.035	0	0	1	5	4930443O20Rik
Olfr1238.4	0.54525	1.035	0	0	1	5	Olfr1238
4930430A15Rik.4	0.54525	1.035	0	0	1	5	4930430A15Rik
Gm43140.4	0.54525	1.035	0	0	1	5	Gm43140
Tdo2.4	0.54525	1.035	0	0	1	5	Tdo2
Prss48.4	0.54525	1.035	0	0	1	5	Prss48
Gm12705.4	0.54525	1.035	0	0	1	5	Gm12705
Dthd1.4	0.54525	1.035	0	0	1	5	Dthd1
Lrrc66.4	0.54525	1.035	0	0	1	5	Lrrc66
Gm42161.4	0.54525	1.035	0	0	1	5	Gm42161
Gm13822.4	0.54525	1.035	0	0	1	5	Gm13822
Gm42903.4	0.54525	1.035	0	0	1	5	Gm42903
Gm43301.4	0.54525	1.035	0	0	1	5	Gm43301
Gm15408.4	0.54525	1.035	0	0	1	5	Gm15408
Gm43151.4	0.54525	1.035	0	0	1	5	Gm43151
Gm14547.4	0.54525	1.035	0	0	1	5	Gm14547
Snca.4	0.54525	1.035	0	0	1	5	Snca
Gm36816.4	0.54525	1.035	0	0	1	5	Gm36816
Dyrk4.4	0.54525	1.035	0	0	1	5	Dyrk4
Sspnos.4	0.54525	1.035	0	0	1	5	Sspnos
Gm35363.4	0.54525	1.035	0	0	1	5	Gm35363
Myom2.4	0.54525	1.035	0	0	1	5	Myom2
Gm31371.4	0.54525	1.035	0	0	1	5	Gm31371
Rpp25.4	0.54525	1.035	0	0	1	5	Rpp25
Perp.4	0.54525	1.035	0	0	1	5	Perp
Nlrp3.4	0.54525	1.035	0	0	1	5	Nlrp3
Dhrs13os.4	0.54525	1.035	0	0	1	5	Dhrs13os
Gm47808.4	0.54525	1.035	0	0	1	5	Gm47808
C630031E19Rik.4	0.54525	1.035	0	0	1	5	C630031E19Rik
Gm47376.4	0.54525	1.035	0	0	1	5	Gm47376
4732463B04Rik.4	0.54525	1.035	0	0	1	5	4732463B04Rik
Hist1h3f.4	0.54525	1.035	0	0	1	5	Hist1h3f
Npy4r.4	0.54525	1.035	0	0	1	5	Npy4r
Colec10.4	0.54525	1.035	0	0	1	5	Colec10
Gm20621.4	0.54525	1.035	0	0	1	5	Gm20621
Gm49172.4	0.54525	1.035	0	0	1	5	Gm49172
Dgkg.4	0.54525	1.035	0	0	1	5	Dgkg
Tnk2os.4	0.54525	1.035	0	0	1	5	Tnk2os
Gm49668.4	0.54525	1.035	0	0	1	5	Gm49668
Gm49853.4	0.54525	1.035	0	0	1	5	Gm49853
Gm47471.4	0.54525	1.035	0	0	1	5	Gm47471
Pcdhb9.4	0.54525	1.035	0	0	1	5	Pcdhb9
Kcnk7.4	0.54525	1.035	0	0	1	5	Kcnk7
Tmem262.4	0.54525	1.035	0	0	1	5	Tmem262
Gm4219.4	0.54525	1.035	0	0	1	5	Gm4219
Lrrc39.4	0.54525	0.713074	0	0	1	5	Lrrc39
4930592C13Rik.4	0.54525	0.713074	0	0	1	5	4930592C13Rik
Grxcr1.4	0.54525	0.713074	0	0	1	5	Grxcr1
Tmem238.4	0.54525	0.227647	0	0	1	5	Tmem238
Nell1os.4	0.54525	0.713074	0	0	1	5	Nell1os
Ctf2.4	0.54525	0.45004	0	0	1	5	Ctf2
5430403N17Rik.4	0.54525	0.713074	0	0	1	5	5430403N17Rik
Gm48749.4	0.54525	0.713074	0	0	1	5	Gm48749
Gm47972.4	0.54525	0.713074	0	0	1	5	Gm47972
Gm17746.4	0.54525	0.713074	0	0	1	5	Gm17746
Dio3.4	0.54525	0.713074	0	0	1	5	Dio3
2810029C07Rik.4	0.54525	0.713074	0	0	1	5	2810029C07Rik
Phf11a.4	0.54525	0.713074	0	0	1	5	Phf11a
Tll2.4	0.545519	0.164997	0.049	0.046	1	5	Tll2
Serpini1.4	0.545567	-0.197659	0.008	0.01	1	5	Serpini1
Capn15.4	0.54572	-0.0353872	0.086	0.091	1	5	Capn15
Zdhhc16.4	0.545723	-0.127618	0.013	0.016	1	5	Zdhhc16
Herc3.4	0.545782	-0.219812	0.007	0.009	1	5	Herc3
Gemin7.4	0.546469	0.385188	0.016	0.014	1	5	Gemin7
Epn2.4	0.547119	-0.0820373	0.171	0.177	1	5	Epn2
Tmem132b.4	0.547187	0.62901	0.005	0.004	1	5	Tmem132b
Mpp5.4	0.547206	0.0166902	0.088	0.083	1	5	Mpp5
Sec24a.4	0.547363	-0.111774	0.208	0.212	1	5	Sec24a
Tbkbp1.4	0.547415	0.619965	0.005	0.004	1	5	Tbkbp1
Coil.4	0.547451	0.144936	0.03	0.027	1	5	Coil
Pmpcb.4	0.547732	0.160533	0.027	0.024	1	5	Pmpcb
Rgs20.4	0.547736	-0.176146	0.013	0.015	1	5	Rgs20
Il1rap.4	0.547794	-0.209247	0.081	0.085	1	5	Il1rap
Fbxo46.4	0.547866	0.185336	0.016	0.014	1	5	Fbxo46
Tspan9.4	0.548037	0.116953	0.145	0.139	1	5	Tspan9
Wdr34.4	0.548151	-0.161395	0.016	0.018	1	5	Wdr34
Clta.4	0.54822	0.167941	0.046	0.043	1	5	Clta
Gm43466.4	0.548283	0.480413	0.005	0.004	1	5	Gm43466
Gm50334.4	0.548443	0.45004	0.005	0.004	1	5	Gm50334
Ssbp4.4	0.548509	0.17995	0.021	0.019	1	5	Ssbp4
Erlin2.4	0.54897	0.251396	0.022	0.02	1	5	Erlin2
Cars2.4	0.549254	-0.177609	0.05	0.054	1	5	Cars2
Suco.4	0.549502	0.0706475	0.127	0.122	1	5	Suco
Ndufa6.4	0.549667	0.260562	0.013	0.011	1	5	Ndufa6
Vps8.4	0.549965	0.0465591	0.119	0.113	1	5	Vps8
Irf2.4	0.550221	-0.078963	0.159	0.165	1	5	Irf2
Fbxo3.4	0.55034	-0.064119	0.073	0.078	1	5	Fbxo3
Twist1.4	0.550434	0.385909	0.007	0.006	1	5	Twist1
Plekho1.4	0.550622	0.365151	0.007	0.006	1	5	Plekho1
Gdap2.4	0.550655	0.101091	0.045	0.041	1	5	Gdap2
Tspo.4	0.55132	-0.105088	0.024	0.027	1	5	Tspo
Derl2.4	0.551359	-0.0256938	0.04	0.044	1	5	Derl2
Slc41a3.4	0.551754	0.246506	0.007	0.006	1	5	Slc41a3
Lman2.4	0.551791	-0.117645	0.018	0.02	1	5	Lman2
Zfp213.4	0.551859	0.532502	0.008	0.007	1	5	Zfp213
Plekhg3.4	0.551996	-0.115827	0.107	0.112	1	5	Plekhg3
Snx6.4	0.55202	-0.0742651	0.123	0.128	1	5	Snx6
Rbm46os.4	0.552049	-0.42443	0.001	0.001	1	5	Rbm46os
Wfikkn1.4	0.552091	-0.357315	0.001	0.001	1	5	Wfikkn1
9330198N18Rik.4	0.552132	-0.212925	0.001	0.001	1	5	9330198N18Rik
Uchl1os.4	0.552132	-0.212925	0.001	0.001	1	5	Uchl1os
5930435M05Rik.4	0.552132	-0.212925	0.001	0.001	1	5	5930435M05Rik
Glb1l2.4	0.552132	-0.212925	0.001	0.001	1	5	Glb1l2
Kif27.4	0.552132	-0.212925	0.001	0.001	1	5	Kif27
Gm28578.4	0.552132	-0.212925	0.001	0.001	1	5	Gm28578
Lax1.4	0.552173	-0.134923	0.001	0.001	1	5	Lax1
Trdn.4	0.552173	-0.134923	0.001	0.001	1	5	Trdn
Stxbp5l.4	0.552173	-0.134923	0.001	0.001	1	5	Stxbp5l
4930481B07Rik.4	0.552173	-0.212925	0.001	0.001	1	5	4930481B07Rik
Ramp1.4	0.552215	-0.0524608	0.001	0.001	1	5	Ramp1
Sgk2.4	0.552215	-0.0524608	0.001	0.001	1	5	Sgk2
Trpv4.4	0.552215	-0.0524608	0.001	0.001	1	5	Trpv4
Gm17135.4	0.552215	-0.0524608	0.001	0.001	1	5	Gm17135
1700111E14Rik.4	0.552215	-0.0524608	0.001	0.001	1	5	1700111E14Rik
Gm35021.4	0.552215	-0.0524608	0.001	0.001	1	5	Gm35021
Lpar2.4	0.552215	-0.0524608	0.001	0.001	1	5	Lpar2
Fendrr.4	0.552215	-0.0524608	0.001	0.001	1	5	Fendrr
Gm9869.4	0.552215	-0.0524608	0.001	0.001	1	5	Gm9869
Akr1c14.4	0.552215	-0.0524608	0.001	0.001	1	5	Akr1c14
Gm6169.4	0.552215	-0.0524608	0.001	0.001	1	5	Gm6169
Gm20633.4	0.552256	0.0350021	0.001	0.001	1	5	Gm20633
Smc2os.4	0.552256	0.0350021	0.001	0.001	1	5	Smc2os
Epha1.4	0.552256	0.0350021	0.001	0.001	1	5	Epha1
Sbk1.4	0.552256	0.0350021	0.001	0.001	1	5	Sbk1
Gm11638.4	0.552256	0.0350021	0.001	0.001	1	5	Gm11638
Gm34084.4	0.552256	0.0350021	0.001	0.001	1	5	Gm34084
Gm35167.4	0.552256	0.0350021	0.001	0.001	1	5	Gm35167
Scn8a.4	0.552256	0.0350021	0.001	0.001	1	5	Scn8a
Alkal2.4	0.552258	-0.334232	0.004	0.005	1	5	Alkal2
Nsun7.4	0.552347	-0.238016	0.011	0.013	1	5	Nsun7
Gm49494.4	0.55246	1.18701	0.002	0.001	1	5	Gm49494
Ankrd23.4	0.552473	-0.310773	0.004	0.005	1	5	Ankrd23
Wdr24.4	0.552473	-0.310773	0.004	0.005	1	5	Wdr24
Ino80b.4	0.55257	-0.100775	0.012	0.014	1	5	Ino80b
Gm43331.4	0.552581	-0.262678	0.004	0.005	1	5	Gm43331
Fzd7.4	0.552688	-0.238016	0.004	0.005	1	5	Fzd7
D930032P07Rik.4	0.552751	0.372037	0.001	0.001	1	5	D930032P07Rik
Fmnl3.4	0.55276	0.00731035	0.083	0.078	1	5	Fmnl3
Crkl.4	0.552768	0.0956649	0.056	0.052	1	5	Crkl
Aqp11.4	0.552793	0.45004	0.001	0.001	1	5	Aqp11
Spink13.4	0.552834	0.532502	0.001	0.001	1	5	Spink13
Aplf.4	0.55287	-0.102501	0.012	0.014	1	5	Aplf
Stap1.4	0.552875	0.619965	0.001	0.001	1	5	Stap1
Selplg.4	0.553089	0.865077	0.002	0.001	1	5	Selplg
Ntpcr.4	0.553089	0.865077	0.002	0.001	1	5	Ntpcr
Dgcr2.4	0.553096	0.0970428	0.064	0.06	1	5	Dgcr2
Depdc7.4	0.5532	0.787075	0.002	0.001	1	5	Depdc7
Cks1b.4	0.5532	0.787075	0.002	0.001	1	5	Cks1b
Ccl27a.4	0.5532	0.787075	0.002	0.001	1	5	Ccl27a
4930554H23Rik.4	0.5532	0.787075	0.002	0.001	1	5	4930554H23Rik
Npy1r.4	0.5532	0.787075	0.002	0.001	1	5	Npy1r
9430037G07Rik.4	0.5532	0.787075	0.002	0.001	1	5	9430037G07Rik
Fam83h.4	0.5532	0.787075	0.002	0.001	1	5	Fam83h
Gm15956.4	0.5532	0.787075	0.002	0.001	1	5	Gm15956
Tceal1.4	0.5532	0.787075	0.002	0.001	1	5	Tceal1
1700019A02Rik.4	0.55331	0.713074	0.002	0.001	1	5	1700019A02Rik
Ncf1.4	0.55331	0.713074	0.002	0.001	1	5	Ncf1
4921509O07Rik.4	0.55331	0.713074	0.002	0.001	1	5	4921509O07Rik
Tm6sf1.4	0.553421	0.642685	0.002	0.001	1	5	Tm6sf1
Asap2.4	0.553462	-0.14364	0.106	0.111	1	5	Asap2
Nyap1.4	0.553745	-0.040286	0.004	0.005	1	5	Nyap1
Lrrc29.4	0.553752	0.239143	0.011	0.01	1	5	Lrrc29
Slc37a2.4	0.55387	0.847375	0.004	0.003	1	5	Slc37a2
Ubl7.4	0.553951	-0.201375	0.023	0.025	1	5	Ubl7
Fam171a1.4	0.554007	-0.0601551	0.096	0.101	1	5	Fam171a1
Mad2l1.4	0.554068	0.0350021	0.004	0.005	1	5	Mad2l1
Trappc1.4	0.554068	0.0350021	0.004	0.005	1	5	Trappc1
Cwc22.4	0.554175	0.0984275	0.06	0.056	1	5	Cwc22
Klf8.4	0.554215	-0.32255	0.011	0.012	1	5	Klf8
Sec61a1.4	0.554375	0.0336864	0.088	0.083	1	5	Sec61a1
Taco1os.4	0.554406	-0.286926	0.002	0.003	1	5	Taco1os
Spata24.4	0.554406	-0.286926	0.002	0.003	1	5	Spata24
Txnl4b.4	0.554487	-0.2504	0.002	0.003	1	5	Txnl4b
Tha1.4	0.554487	-0.2504	0.002	0.003	1	5	Tha1
Hras.4	0.554567	-0.212925	0.002	0.003	1	5	Hras
Gm11680.4	0.554567	-0.212925	0.002	0.003	1	5	Gm11680
Gm36738.4	0.554567	-0.212925	0.002	0.003	1	5	Gm36738
Gm49915.4	0.554567	-0.212925	0.002	0.003	1	5	Gm49915
Zdhhc4.4	0.55464	0.147477	0.017	0.015	1	5	Zdhhc4
Bola1.4	0.554648	-0.174451	0.002	0.003	1	5	Bola1
Gm6602.4	0.554648	-0.174451	0.002	0.003	1	5	Gm6602
Zfp108.4	0.554648	-0.174451	0.002	0.003	1	5	Zfp108
Coa6.4	0.554648	-0.174451	0.002	0.003	1	5	Coa6
9430091E24Rik.4	0.554843	-0.201375	0.023	0.025	1	5	9430091E24Rik
Rwdd3.4	0.554927	0.168269	0.011	0.01	1	5	Rwdd3
Nudt21.4	0.555218	-0.211237	0.03	0.033	1	5	Nudt21
Mipep.4	0.555302	-0.16844	0.035	0.038	1	5	Mipep
Gsk3a.4	0.555386	-0.0818617	0.025	0.028	1	5	Gsk3a
Gm19303.4	0.555427	0.071528	0.002	0.003	1	5	Gm19303
8030453O22Rik.4	0.555469	0.556955	0.004	0.003	1	5	8030453O22Rik
Chd8.4	0.555475	0.0370824	0.206	0.199	1	5	Chd8
Ppp1r9a.4	0.555532	0.0159674	0.095	0.09	1	5	Ppp1r9a
H2-Q7.4	0.555589	0.147477	0.002	0.003	1	5	H2-Q7
Comtd1.4	0.555619	0.520429	0.004	0.003	1	5	Comtd1
Hbs1l.4	0.555995	0.11333	0.078	0.074	1	5	Hbs1l
Cdpf1.4	0.556069	0.416092	0.004	0.003	1	5	Cdpf1
Heph.4	0.556154	0.177021	0.01	0.008	1	5	Heph
Mrpl10.4	0.556176	-0.114745	0.021	0.024	1	5	Mrpl10
Carmil3.4	0.556754	0.187005	0.01	0.008	1	5	Carmil3
Ldb1.4	0.556833	-0.1725	0.054	0.057	1	5	Ldb1
Farp2.4	0.556858	0.110029	0.07	0.066	1	5	Farp2
Lrch4.4	0.55724	0.277979	0.016	0.014	1	5	Lrch4
Abcd1.4	0.557562	-0.112897	0.014	0.016	1	5	Abcd1
Nsun6.4	0.557749	-0.0645336	0.035	0.039	1	5	Nsun6
Daxx.4	0.557854	0.242807	0.024	0.022	1	5	Daxx
Ipo8.4	0.558419	-0.0406836	0.078	0.082	1	5	Ipo8
Mapk9.4	0.558458	0.159524	0.078	0.074	1	5	Mapk9
Ensa.4	0.558487	0.112859	0.045	0.042	1	5	Ensa
Nelfb.4	0.558763	-0.161395	0.04	0.044	1	5	Nelfb
Hmgcl.4	0.558876	0.0684486	0.041	0.038	1	5	Hmgcl
Rnf166.4	0.558893	-0.161395	0.024	0.027	1	5	Rnf166
Cep104.4	0.558896	-0.0726858	0.032	0.035	1	5	Cep104
Vps37a.4	0.559261	0.0443601	0.076	0.072	1	5	Vps37a
Rab3c.4	0.559634	-0.340037	0.004	0.005	1	5	Rab3c
Wdr45.4	0.559661	-0.247552	0.018	0.02	1	5	Wdr45
Hbegf.4	0.559754	0.619965	0.006	0.005	1	5	Hbegf
4930579G18Rik.4	0.559798	0.842357	0.004	0.003	1	5	4930579G18Rik
Pcbp4.4	0.559832	0.160533	0.027	0.024	1	5	Pcbp4
Slc27a3.4	0.559874	-0.202037	0.004	0.005	1	5	Slc27a3
Gm10563.4	0.559874	-0.202037	0.004	0.005	1	5	Gm10563
Gpx4.4	0.559906	0.120498	0.04	0.037	1	5	Gpx4
Pthlh.4	0.559909	0.990608	0.004	0.003	1	5	Pthlh
Taf1.4	0.559947	-0.0697053	0.111	0.116	1	5	Taf1
Emc2.4	0.560153	-0.176743	0.047	0.051	1	5	Emc2
Metrn.4	0.560251	1.08747	0.003	0.002	1	5	Metrn
Pros1.4	0.560406	-0.124197	0.074	0.078	1	5	Pros1
Gm14320.4	0.560439	1.035	0.003	0.002	1	5	Gm14320
Togaram1.4	0.560467	0.0424966	0.122	0.116	1	5	Togaram1
Mmaa.4	0.560644	-0.207618	0.03	0.033	1	5	Mmaa
Fgf1.4	0.560657	-0.0942809	0.004	0.005	1	5	Fgf1
Phf11b.4	0.560658	0.619965	0.004	0.003	1	5	Phf11b
Bclaf3.4	0.560688	-0.169959	0.074	0.078	1	5	Bclaf3
Asl.4	0.560777	0.517154	0.006	0.005	1	5	Asl
Crnde.4	0.560797	0.57557	0.004	0.003	1	5	Crnde
Mkln1os.4	0.560936	0.532502	0.004	0.003	1	5	Mkln1os
Med18.4	0.560943	0.919525	0.003	0.002	1	5	Med18
Gm15420.4	0.560943	0.919525	0.003	0.002	1	5	Gm15420
Icos.4	0.561068	0.865077	0.003	0.002	1	5	Icos
Hipk4.4	0.561068	0.865077	0.003	0.002	1	5	Hipk4
Gm44507.4	0.561075	0.490682	0.004	0.003	1	5	Gm44507
Emb.4	0.561214	0.410511	0.004	0.003	1	5	Emb
Itpripl2.4	0.561271	-0.155136	0.042	0.045	1	5	Itpripl2
Batf.4	0.561352	0.713074	0.003	0.002	1	5	Batf
Hsd17b10.4	0.561352	0.410511	0.004	0.003	1	5	Hsd17b10
Ncmap.4	0.5615	0.428345	0.006	0.005	1	5	Ncmap
Gm43824.4	0.561572	0.713074	0.003	0.002	1	5	Gm43824
Fuom.4	0.561698	0.65649	0.003	0.002	1	5	Fuom
Car12.4	0.561698	0.65649	0.003	0.002	1	5	Car12
Zfp454.4	0.561698	0.65649	0.003	0.002	1	5	Zfp454
Hist1h1b.4	0.561698	0.65649	0.003	0.002	1	5	Hist1h1b
Rccd1.4	0.561823	0.227647	0.018	0.016	1	5	Rccd1
Lhfpl3.4	0.561824	0.602043	0.003	0.002	1	5	Lhfpl3
Tead4.4	0.561824	0.602043	0.003	0.002	1	5	Tead4
Thg1l.4	0.561824	0.602043	0.003	0.002	1	5	Thg1l
Magoh.4	0.561918	-0.0524608	0.01	0.012	1	5	Magoh
Polq.4	0.561937	-0.203403	0.009	0.011	1	5	Polq
Pdk3.4	0.562064	0.209576	0.021	0.019	1	5	Pdk3
Rhob.4	0.562196	0.108483	0.047	0.044	1	5	Rhob
Ak8.4	0.562196	-0.334232	0.001	0.002	1	5	Ak8
Phf19.4	0.562196	-0.334232	0.001	0.002	1	5	Phf19
Pclo.4	0.562261	-0.380035	0.001	0.002	1	5	Pclo
Cdr2l.4	0.562323	0.111871	0.035	0.032	1	5	Cdr2l
Stag3.4	0.562325	-0.238016	0.001	0.002	1	5	Stag3
Gm27042.4	0.562325	-0.238016	0.001	0.002	1	5	Gm27042
Vill.4	0.562328	0.312536	0.003	0.002	1	5	Vill
Timm8b.4	0.562389	-0.18739	0.001	0.002	1	5	Timm8b
Srp54b.4	0.562389	-0.18739	0.001	0.002	1	5	Srp54b
Gm10138.4	0.562453	-0.134923	0.001	0.002	1	5	Gm10138
Gm42701.4	0.562453	-0.134923	0.001	0.002	1	5	Gm42701
Gm20629.4	0.562453	-0.134923	0.001	0.002	1	5	Gm20629
Nol3.4	0.562453	-0.134923	0.001	0.002	1	5	Nol3
E030030I06Rik.4	0.562453	-0.134923	0.001	0.002	1	5	E030030I06Rik
Nat8f1.4	0.562517	-0.0804751	0.001	0.002	1	5	Nat8f1
Gys2.4	0.562517	-0.0804751	0.001	0.002	1	5	Gys2
Gm12166.4	0.562517	-0.0804751	0.001	0.002	1	5	Gm12166
Gm49212.4	0.562517	-0.0804751	0.001	0.002	1	5	Gm49212
Trub1.4	0.562596	0.174654	0.028	0.025	1	5	Trub1
Intu.4	0.562767	0.238535	0.012	0.01	1	5	Intu
Rps27l.4	0.562781	0.239143	0.012	0.01	1	5	Rps27l
Cdkl5.4	0.562861	0.137449	0.02	0.018	1	5	Cdkl5
H2-Q4.4	0.562897	-0.197659	0.013	0.015	1	5	H2-Q4
Plekhm3.4	0.563002	-0.0931027	0.091	0.096	1	5	Plekhm3
Ptpn13.4	0.563016	0.126425	0.036	0.033	1	5	Ptpn13
Tbx15.4	0.56308	-0.36872	0.008	0.009	1	5	Tbx15
Gm26691.4	0.563191	0.227647	0.001	0.002	1	5	Gm26691
Mrpl43.4	0.563254	0.21684	0.012	0.01	1	5	Mrpl43
Rad1.4	0.563286	-0.230342	0.008	0.01	1	5	Rad1
Alkbh2.4	0.563297	0.280115	0.012	0.01	1	5	Alkbh2
Pth1r.4	0.563575	-0.106354	0.032	0.035	1	5	Pth1r
Fdxr.4	0.564039	0.235596	0.016	0.014	1	5	Fdxr
Mif4gd.4	0.564231	-0.142916	0.013	0.015	1	5	Mif4gd
Ube2d2a.4	0.564247	-0.0883803	0.152	0.157	1	5	Ube2d2a
Zfp169.4	0.564264	0.177021	0.018	0.016	1	5	Zfp169
Blm.4	0.564346	-0.00313304	0.025	0.027	1	5	Blm
Mrps35.4	0.564872	0.155856	0.018	0.016	1	5	Mrps35
Ammecr1l.4	0.564905	0.115773	0.099	0.094	1	5	Ammecr1l
Rhebl1.4	0.565128	-0.318635	0.006	0.007	1	5	Rhebl1
Acsf3.4	0.565154	-0.0618595	0.005	0.006	1	5	Acsf3
Svbp.4	0.565163	-0.277276	0.02	0.023	1	5	Svbp
Phtf1.4	0.565179	-0.083939	0.08	0.084	1	5	Phtf1
Armc8.4	0.565358	-0.0646726	0.11	0.115	1	5	Armc8
Foxs1.4	0.565359	-0.299982	0.007	0.009	1	5	Foxs1
Polr2e.4	0.565474	0.00157908	0.009	0.011	1	5	Polr2e
Sav1.4	0.565495	-0.133452	0.072	0.076	1	5	Sav1
Vat1.4	0.565569	-0.117645	0.018	0.02	1	5	Vat1
Arvcf.4	0.565666	0.435089	0.009	0.008	1	5	Arvcf
Akap8l.4	0.565705	-0.0631904	0.124	0.129	1	5	Akap8l
Kdm1b.4	0.566134	0.131678	0.018	0.016	1	5	Kdm1b
Dnm2.4	0.566176	0.0422987	0.143	0.137	1	5	Dnm2
Minpp1.4	0.566185	0.122235	0.032	0.029	1	5	Minpp1
Abcd3.4	0.566253	0.0915856	0.089	0.085	1	5	Abcd3
Catsper2.4	0.566509	-0.0310871	0.018	0.021	1	5	Catsper2
Gm14418.4	0.566532	0.240586	0.011	0.009	1	5	Gm14418
Gpr176.4	0.566541	-0.126636	0.053	0.057	1	5	Gpr176
Dnajc30.4	0.566597	-0.228032	0.006	0.008	1	5	Dnajc30
Smpd3.4	0.566774	0.309177	0.008	0.006	1	5	Smpd3
Hmgn2.4	0.5669	-0.197659	0.006	0.008	1	5	Hmgn2
Med31.4	0.566994	-0.118803	0.006	0.007	1	5	Med31
Ndufb4.4	0.567052	-0.182229	0.006	0.008	1	5	Ndufb4
Mtrf1.4	0.567117	0.334562	0.008	0.006	1	5	Mtrf1
Mtx2.4	0.567222	0.0779593	0.064	0.06	1	5	Mtx2
Ogg1.4	0.567316	0.316184	0.008	0.006	1	5	Ogg1
Cops3.4	0.567447	-0.0728012	0.074	0.078	1	5	Cops3
Ado.4	0.567795	-0.134923	0.006	0.008	1	5	Ado
Slc35b2.4	0.56793	-0.134923	0.006	0.008	1	5	Slc35b2
Arid5a.4	0.567934	0.0234141	0.02	0.018	1	5	Arid5a
Elmo2.4	0.568362	0.071528	0.047	0.043	1	5	Elmo2
Akna.4	0.568548	0.172506	0.022	0.02	1	5	Akna
Fndc4.4	0.56872	0.0514902	0.006	0.007	1	5	Fndc4
Eva1c.4	0.56891	0.160533	0.008	0.006	1	5	Eva1c
Zfp511.4	0.568912	-0.252575	0.011	0.013	1	5	Zfp511
Txndc5.4	0.568925	0.0981959	0.066	0.063	1	5	Txndc5
Top2b.4	0.569148	-0.0553641	0.173	0.179	1	5	Top2b
Lzts3.4	0.56929	0.198501	0.009	0.008	1	5	Lzts3
Yaf2.4	0.569645	-0.0907835	0.075	0.079	1	5	Yaf2
Zfp579.4	0.57102	-0.206584	0.016	0.018	1	5	Zfp579
Gm29152.4	0.571054	-0.166632	0.003	0.004	1	5	Gm29152
Cyhr1.4	0.571082	-0.181809	0.025	0.028	1	5	Cyhr1
Tsen2.4	0.571329	-0.161799	0.044	0.047	1	5	Tsen2
Akirin2.4	0.571382	0.0878744	0.044	0.041	1	5	Akirin2
Chchd6.4	0.571644	0.0743763	0.043	0.04	1	5	Chchd6
Mss51.4	0.572404	-0.198312	0.033	0.035	1	5	Mss51
Naa16.4	0.572745	-0.052905	0.119	0.124	1	5	Naa16
Nipsnap2.4	0.573158	0.00242648	0.071	0.066	1	5	Nipsnap2
Ikbkb.4	0.573347	0.0495667	0.073	0.069	1	5	Ikbkb
Olfm1.4	0.573562	0.0808058	0.022	0.02	1	5	Olfm1
Zfp472.4	0.573586	0.163517	0.015	0.013	1	5	Zfp472
2310015A10Rik.4	0.573653	-0.212925	0.011	0.012	1	5	2310015A10Rik
Cdan1.4	0.573677	0.160533	0.02	0.018	1	5	Cdan1
Nim1k.4	0.573719	0.334562	0.016	0.014	1	5	Nim1k
Tmem109.4	0.573775	0.158273	0.02	0.018	1	5	Tmem109
1700102P08Rik.4	0.573783	0.346946	0.006	0.005	1	5	1700102P08Rik
Vcpkmt.4	0.573783	0.346946	0.006	0.005	1	5	Vcpkmt
Cradd.4	0.5738	-0.109697	0.146	0.151	1	5	Cradd
Eml1.4	0.57384	0.0803626	0.129	0.124	1	5	Eml1
Dnhd1.4	0.573915	-0.134923	0.018	0.021	1	5	Dnhd1
Ctnnbl1.4	0.573984	0.110029	0.049	0.045	1	5	Ctnnbl1
Lsm7.4	0.574019	0.32841	0.021	0.019	1	5	Lsm7
Rdh11.4	0.57474	0.298036	0.011	0.01	1	5	Rdh11
Ufsp2.4	0.574807	-0.0897846	0.065	0.069	1	5	Ufsp2
Ass1.4	0.575162	-0.144322	0.011	0.012	1	5	Ass1
Jazf1.4	0.575988	-0.198649	0.096	0.1	1	5	Jazf1
Polrmt.4	0.576415	0.182559	0.018	0.016	1	5	Polrmt
E230029C05Rik.4	0.576764	0.275265	0.013	0.012	1	5	E230029C05Rik
Ago1.4	0.577077	0.0388442	0.033	0.03	1	5	Ago1
Foxj3.4	0.577124	0.0810717	0.109	0.104	1	5	Foxj3
Snx30.4	0.577441	-0.0768908	0.04	0.043	1	5	Snx30
Slc30a4.4	0.57748	0.178366	0.024	0.022	1	5	Slc30a4
Pigl.4	0.577571	0.0737717	0.023	0.02	1	5	Pigl
Bloc1s2.4	0.577619	-0.139496	0.023	0.026	1	5	Bloc1s2
Extl2.4	0.578103	0.334562	0.01	0.008	1	5	Extl2
Tfg.4	0.578147	0.0836916	0.071	0.067	1	5	Tfg
Zbtb24.4	0.578197	-0.134923	0.02	0.022	1	5	Zbtb24
Ubr1.4	0.578854	0.0704638	0.236	0.23	1	5	Ubr1
Ift57.4	0.579157	0.0443601	0.039	0.036	1	5	Ift57
Hs2st1.4	0.579525	0.0389065	0.114	0.109	1	5	Hs2st1
Pdcd2.4	0.580027	0.344687	0.007	0.006	1	5	Pdcd2
Slc35e4.4	0.580106	0.227647	0.01	0.008	1	5	Slc35e4
Zdhhc9.4	0.580111	0.109003	0.02	0.018	1	5	Zdhhc9
Bola2.4	0.580258	-0.262678	0.004	0.005	1	5	Bola2
Gm38186.4	0.58037	-0.212925	0.004	0.005	1	5	Gm38186
Bid.4	0.58037	-0.212925	0.004	0.005	1	5	Bid
Tmem161a.4	0.580522	0.172506	0.021	0.019	1	5	Tmem161a
Stk4.4	0.580616	0.169631	0.059	0.055	1	5	Stk4
Thada.4	0.580853	0.0404224	0.228	0.221	1	5	Thada
Cep135.4	0.580868	-0.0510689	0.038	0.041	1	5	Cep135
Sdhaf3.4	0.581233	0.128111	0.028	0.026	1	5	Sdhaf3
Psmc3ip.4	0.581393	-0.0883803	0.004	0.005	1	5	Psmc3ip
Abca2.4	0.581438	-0.015624	0.004	0.005	1	5	Abca2
Irak1.4	0.581544	-0.125406	0.11	0.114	1	5	Irak1
Crtap.4	0.58162	0.146259	0.021	0.019	1	5	Crtap
Dancr.4	0.582087	0.241453	0.019	0.017	1	5	Dancr
Adam1a.4	0.582183	0.196283	0.008	0.007	1	5	Adam1a
Spink10.4	0.582354	0.177021	0.022	0.02	1	5	Spink10
Sec24c.4	0.582401	-0.119389	0.054	0.058	1	5	Sec24c
Mettl17.4	0.582618	0.10668	0.033	0.03	1	5	Mettl17
Tkfc.4	0.582839	0.713074	0.005	0.004	1	5	Tkfc
Spns1.4	0.582911	-0.190711	0.02	0.023	1	5	Spns1
Fes.4	0.58292	-0.141876	0.015	0.017	1	5	Fes
Ankrd54.4	0.583029	0.219427	0.016	0.014	1	5	Ankrd54
Eif4e2.4	0.583304	0.0831346	0.054	0.05	1	5	Eif4e2
Pigq.4	0.583314	-0.176502	0.025	0.028	1	5	Pigq
Bace2.4	0.583361	0.124554	0.018	0.016	1	5	Bace2
Dock4.4	0.583865	-0.157773	0.104	0.108	1	5	Dock4
Cdca2.4	0.58396	-0.212925	0.012	0.014	1	5	Cdca2
2010310C07Rik.4	0.584402	0.477007	0.005	0.004	1	5	2010310C07Rik
Gm12609.4	0.584495	0.480413	0.005	0.004	1	5	Gm12609
Ddit3.4	0.584629	0.192543	0.019	0.017	1	5	Ddit3
Clk3.4	0.584774	0.144231	0.045	0.042	1	5	Clk3
Mfsd4b4.4	0.584822	0.420292	0.005	0.004	1	5	Mfsd4b4
Pcdhgb1.4	0.584822	0.420292	0.005	0.004	1	5	Pcdhgb1
Gm31718.4	0.584986	0.391146	0.005	0.004	1	5	Gm31718
Exosc3.4	0.584994	-0.0883803	0.008	0.01	1	5	Exosc3
Tbc1d22b.4	0.585009	-0.125821	0.036	0.039	1	5	Tbc1d22b
Bbox1.4	0.585018	-0.386462	0.004	0.005	1	5	Bbox1
Ltbr.4	0.585086	0.199172	0.027	0.024	1	5	Ltbr
Pde6d.4	0.585182	-0.155101	0.048	0.051	1	5	Pde6d
Plagl1.4	0.585224	-0.286926	0.008	0.009	1	5	Plagl1
Gm50143.4	0.585313	0.334562	0.005	0.004	1	5	Gm50143
Ints8.4	0.58532	-0.123427	0.11	0.114	1	5	Ints8
Zfp85.4	0.585389	-0.266167	0.004	0.005	1	5	Zfp85
Mink1.4	0.585391	0.241226	0.037	0.035	1	5	Mink1
Sgsm1.4	0.585637	-0.223732	0.004	0.005	1	5	Sgsm1
Prr5l.4	0.586244	-0.0942809	0.012	0.014	1	5	Prr5l
Tsta3.4	0.586488	-0.077698	0.012	0.014	1	5	Tsta3
Slc39a10.4	0.586507	-0.142536	0.054	0.058	1	5	Slc39a10
Taf12.4	0.586903	-0.0685355	0.026	0.029	1	5	Taf12
Manbal.4	0.587172	-0.105176	0.032	0.035	1	5	Manbal
A930024E05Rik.4	0.587289	0.0350021	0.004	0.005	1	5	A930024E05Rik
Adamtsl5.4	0.587333	-0.000807991	0.117	0.111	1	5	Adamtsl5
Hmgxb4.4	0.587559	-0.0696315	0.072	0.076	1	5	Hmgxb4
Mgat3.4	0.587578	-0.32957	0.006	0.008	1	5	Mgat3
Sgsh.4	0.587827	0.0756441	0.004	0.005	1	5	Sgsh
Fam3c.4	0.587971	-0.150864	0.034	0.037	1	5	Fam3c
S100a10.4	0.588052	-0.0470796	0.049	0.053	1	5	S100a10
Gm28404.4	0.588191	-0.212925	0.002	0.003	1	5	Gm28404
Zfp784.4	0.588191	-0.212925	0.002	0.003	1	5	Zfp784
Zglp1.4	0.588191	-0.212925	0.002	0.003	1	5	Zglp1
Micos13.4	0.588191	-0.212925	0.002	0.003	1	5	Micos13
Elfn1.4	0.588275	-0.174451	0.002	0.003	1	5	Elfn1
Hoxb3.4	0.588275	-0.2504	0.002	0.003	1	5	Hoxb3
Mpv17l2.4	0.588359	-0.134923	0.002	0.003	1	5	Mpv17l2
Terb1.4	0.588359	-0.134923	0.002	0.003	1	5	Terb1
Gm32219.4	0.588359	-0.134923	0.002	0.003	1	5	Gm32219
Gm49957.4	0.588443	-0.0942809	0.002	0.003	1	5	Gm49957
Gm29666.4	0.588443	-0.0942809	0.002	0.003	1	5	Gm29666
Rbm42.4	0.588558	-0.112897	0.014	0.016	1	5	Rbm42
Adam17.4	0.588708	-0.0753394	0.112	0.117	1	5	Adam17
Lpgat1.4	0.588841	0.0896694	0.097	0.092	1	5	Lpgat1
Fkrp.4	0.588974	-0.197659	0.006	0.008	1	5	Fkrp
Ikzf4.4	0.589251	-0.192067	0.006	0.008	1	5	Ikzf4
Srp9.4	0.58941	0.273162	0.015	0.013	1	5	Srp9
Mrps14.4	0.58944	-0.150864	0.006	0.008	1	5	Mrps14
Nudt6.4	0.58959	-0.170112	0.006	0.007	1	5	Nudt6
Gna12.4	0.589656	-0.0836816	0.08	0.084	1	5	Gna12
Smim11.4	0.589736	-0.152625	0.006	0.007	1	5	Smim11
Tagln.4	0.590038	0.487514	0.019	0.017	1	5	Tagln
Dars.4	0.590291	0.0608201	0.094	0.09	1	5	Dars
Tcea3.4	0.590413	0.202112	0.011	0.009	1	5	Tcea3
Tspan11.4	0.590499	0.45004	0.009	0.008	1	5	Tspan11
Twf1.4	0.59064	0.160533	0.028	0.025	1	5	Twf1
Sugp2.4	0.590738	0.098889	0.065	0.061	1	5	Sugp2
Mrpl22.4	0.590822	-0.0291283	0.006	0.008	1	5	Mrpl22
Btaf1.4	0.590959	0.0191893	0.228	0.235	1	5	Btaf1
Wdr37.4	0.591269	-0.130106	0.066	0.07	1	5	Wdr37
Apbb1ip.4	0.591542	-0.0615898	0.22	0.226	1	5	Apbb1ip
Dixdc1.4	0.591551	-0.18739	0.016	0.018	1	5	Dixdc1
Pomt1.4	0.591923	-0.124197	0.02	0.022	1	5	Pomt1
Napg.4	0.591958	-0.0814837	0.07	0.074	1	5	Napg
Rnft2.4	0.592328	0.34198	0.009	0.008	1	5	Rnft2
Samd9l.4	0.592728	0.175514	0.041	0.038	1	5	Samd9l
Sem1.4	0.592978	0.116913	0.051	0.048	1	5	Sem1
Cttnbp2.4	0.59308	0.385909	0.006	0.005	1	5	Cttnbp2
Slc26a8.4	0.593202	0.283681	0.009	0.008	1	5	Slc26a8
Fam185a.4	0.593456	0.0460856	0.062	0.059	1	5	Fam185a
Urm1.4	0.593558	-0.141587	0.016	0.018	1	5	Urm1
Psmb5.4	0.593639	0.257395	0.009	0.008	1	5	Psmb5
Abl2.4	0.593646	-0.0132444	0.167	0.161	1	5	Abl2
Sacm1l.4	0.593714	-0.0774105	0.093	0.098	1	5	Sacm1l
Gm17491.4	0.593807	0.143378	0.013	0.011	1	5	Gm17491
Ifitm3.4	0.593972	-0.0735224	0.035	0.038	1	5	Ifitm3
Tmem104.4	0.594263	-0.0768908	0.02	0.022	1	5	Tmem104
Zbtb26.4	0.594265	-0.104928	0.018	0.02	1	5	Zbtb26
Dglucy.4	0.594287	0.223612	0.031	0.029	1	5	Dglucy
Klhl8.4	0.594441	-0.0108016	0.018	0.021	1	5	Klhl8
Zfp93.4	0.594513	0.227647	0.006	0.005	1	5	Zfp93
Pex12.4	0.594671	0.67745	0.004	0.003	1	5	Pex12
Gm35082.4	0.594978	0.608737	0.004	0.003	1	5	Gm35082
Rpl18a.4	0.595235	0.0677389	0.027	0.024	1	5	Rpl18a
Ccnl2.4	0.595381	0.0598858	0.282	0.275	1	5	Ccnl2
Mir670hg.4	0.595509	0.280115	0.008	0.007	1	5	Mir670hg
Gm28050.4	0.595667	0.484805	0.004	0.003	1	5	Gm28050
Zfp467.4	0.595674	-0.0299534	0.011	0.012	1	5	Zfp467
Fcf1.4	0.595732	-0.0686205	0.03	0.032	1	5	Fcf1
Mapre3.4	0.596062	0.0366131	0.073	0.069	1	5	Mapre3
Dpf2.4	0.596088	-0.01691	0.036	0.039	1	5	Dpf2
Nsmce4a.4	0.596119	-0.174451	0.01	0.011	1	5	Nsmce4a
Rbm43.4	0.596157	-0.140256	0.019	0.021	1	5	Rbm43
C2cd5.4	0.596412	-0.123563	0.111	0.115	1	5	C2cd5
Luzp1.4	0.597102	-0.139121	0.184	0.187	1	5	Luzp1
Rlim.4	0.597172	-0.133608	0.08	0.084	1	5	Rlim
Erap1.4	0.597219	0.014538	0.048	0.045	1	5	Erap1
1110059G10Rik.4	0.597297	-0.134923	0.01	0.011	1	5	1110059G10Rik
Sap18.4	0.597316	-0.154032	0.017	0.019	1	5	Sap18
Atmin.4	0.597551	0.185336	0.016	0.014	1	5	Atmin
Tmem70.4	0.597824	-0.156618	0.015	0.017	1	5	Tmem70
Eif2d.4	0.597969	-0.0980233	0.028	0.03	1	5	Eif2d
Akap10.4	0.598008	-0.0440505	0.153	0.158	1	5	Akap10
Atr.4	0.59815	0.0711427	0.114	0.11	1	5	Atr
Arhgap1.4	0.598596	-0.101135	0.03	0.033	1	5	Arhgap1
Map3k13.4	0.598677	0.152359	0.016	0.014	1	5	Map3k13
Eefsec.4	0.598801	0.0938958	0.065	0.061	1	5	Eefsec
Mcu.4	0.598887	0.00511969	0.243	0.235	1	5	Mcu
Gm17501.4	0.599523	-0.132892	0.049	0.052	1	5	Gm17501
Acoxl.4	0.600367	-0.212925	0.001	0.001	1	5	Acoxl
Grm5.4	0.600367	-0.212925	0.001	0.001	1	5	Grm5
Rrad.4	0.600367	-0.212925	0.001	0.001	1	5	Rrad
Gdf10.4	0.600367	-0.212925	0.001	0.001	1	5	Gdf10
Wdr63.4	0.600411	-0.134923	0.001	0.001	1	5	Wdr63
Klf5.4	0.600411	-0.134923	0.001	0.001	1	5	Klf5
Cmbl.4	0.600411	-0.212925	0.001	0.001	1	5	Cmbl
Prox1.4	0.600456	-0.0524608	0.001	0.001	1	5	Prox1
C230034O21Rik.4	0.600456	-0.0524608	0.001	0.001	1	5	C230034O21Rik
Gm30075.4	0.600456	-0.0524608	0.001	0.001	1	5	Gm30075
4931415C17Rik.4	0.600456	-0.0524608	0.001	0.001	1	5	4931415C17Rik
Gm16159.4	0.600456	-0.0524608	0.001	0.001	1	5	Gm16159
Gm45708.4	0.600456	-0.0524608	0.001	0.001	1	5	Gm45708
Gm12257.4	0.600456	-0.0524608	0.001	0.001	1	5	Gm12257
Rilp.4	0.600456	-0.0524608	0.001	0.001	1	5	Rilp
Nudt15.4	0.600456	-0.0524608	0.001	0.001	1	5	Nudt15
Spef2.4	0.600456	-0.0524608	0.001	0.001	1	5	Spef2
Gm41555.4	0.600456	-0.0524608	0.001	0.001	1	5	Gm41555
Slamf9.4	0.6005	0.0350021	0.001	0.001	1	5	Slamf9
Gm13561.4	0.6005	0.0350021	0.001	0.001	1	5	Gm13561
Dlx1as.4	0.6005	0.0350021	0.001	0.001	1	5	Dlx1as
Gm43646.4	0.6005	0.0350021	0.001	0.001	1	5	Gm43646
C530005A16Rik.4	0.6005	-0.0524608	0.001	0.001	1	5	C530005A16Rik
Gm43598.4	0.6005	0.0350021	0.001	0.001	1	5	Gm43598
Gm15133.4	0.6005	0.0350021	0.001	0.001	1	5	Gm15133
Cracr2b.4	0.6005	0.0350021	0.001	0.001	1	5	Cracr2b
AY074887.4	0.6005	0.0350021	0.001	0.001	1	5	AY074887
Gm48422.4	0.6005	0.0350021	0.001	0.001	1	5	Gm48422
Ryr2.4	0.6005	0.0350021	0.001	0.001	1	5	Ryr2
Gm5464.4	0.6005	0.0350021	0.001	0.001	1	5	Gm5464
Csprs.4	0.6005	0.0350021	0.001	0.001	1	5	Csprs
Gm29107.4	0.600544	0.128111	0.001	0.001	1	5	Gm29107
Ankar.4	0.600544	0.128111	0.001	0.001	1	5	Ankar
Coq8a.4	0.600544	0.128111	0.001	0.001	1	5	Coq8a
Fam110a.4	0.600544	0.128111	0.001	0.001	1	5	Fam110a
Gm14401.4	0.600544	0.128111	0.001	0.001	1	5	Gm14401
Wnt2b.4	0.600544	0.128111	0.001	0.001	1	5	Wnt2b
Cux2.4	0.600544	0.128111	0.001	0.001	1	5	Cux2
Ccser1.4	0.600544	0.128111	0.001	0.001	1	5	Ccser1
Hydin.4	0.600544	0.128111	0.001	0.001	1	5	Hydin
Map10.4	0.600544	0.128111	0.001	0.001	1	5	Map10
4930448E22Rik.4	0.600544	0.128111	0.001	0.001	1	5	4930448E22Rik
Elovl4.4	0.600544	0.128111	0.001	0.001	1	5	Elovl4
Rdh9.4	0.600544	0.128111	0.001	0.001	1	5	Rdh9
Gpr141.4	0.600544	0.128111	0.001	0.001	1	5	Gpr141
Gm32036.4	0.600544	0.128111	0.001	0.001	1	5	Gm32036
Foxd1.4	0.600544	0.128111	0.001	0.001	1	5	Foxd1
Commd5.4	0.600544	0.128111	0.001	0.001	1	5	Commd5
Gm49463.4	0.600544	0.128111	0.001	0.001	1	5	Gm49463
4931406G06Rik.4	0.600544	0.128111	0.001	0.001	1	5	4931406G06Rik
St6gal2.4	0.600544	0.128111	0.001	0.001	1	5	St6gal2
Gm50152.4	0.600544	0.128111	0.001	0.001	1	5	Gm50152
Fam163b.4	0.600717	1.45004	0.001	0.001	1	5	Fam163b
Ccl12.4	0.600717	1.45004	0.001	0.001	1	5	Ccl12
Rrp36.4	0.600753	0.0482582	0.028	0.026	1	5	Rrp36
Cgref1.4	0.600812	1.33456	0.001	0.001	1	5	Cgref1
Gm10643.4	0.600812	1.33456	0.001	0.001	1	5	Gm10643
St8sia3os.4	0.600812	1.33456	0.001	0.001	1	5	St8sia3os
Grin1.4	0.600907	1.22765	0.001	0.001	1	5	Grin1
4933412O06Rik.4	0.600907	1.22765	0.001	0.001	1	5	4933412O06Rik
2310043O21Rik.4	0.600955	1.12811	0.001	0.001	1	5	2310043O21Rik
Lin9.4	0.601008	-0.223732	0.014	0.016	1	5	Lin9
Gm46378.4	0.601121	0.619965	0.001	0.001	1	5	Gm46378
Tnfrsf11a.4	0.601166	0.713074	0.001	0.001	1	5	Tnfrsf11a
Stpg2.4	0.601166	0.713074	0.001	0.001	1	5	Stpg2
Cope.4	0.601237	-0.0384601	0.042	0.046	1	5	Cope
Tuba4a.4	0.601241	1.035	0.001	0.001	1	5	Tuba4a
Gm42705.4	0.601241	1.035	0.001	0.001	1	5	Gm42705
Tbx5.4	0.601241	1.035	0.001	0.001	1	5	Tbx5
Tfec.4	0.601241	1.035	0.001	0.001	1	5	Tfec
Gm15401.4	0.601241	1.035	0.001	0.001	1	5	Gm15401
Gm45148.4	0.601241	1.035	0.001	0.001	1	5	Gm45148
Vstm2b.4	0.601241	1.035	0.001	0.001	1	5	Vstm2b
AI314278.4	0.601241	1.035	0.001	0.001	1	5	AI314278
Smim18.4	0.601241	1.035	0.001	0.001	1	5	Smim18
Rassf9.4	0.601241	1.035	0.001	0.001	1	5	Rassf9
Dusp18.4	0.601241	1.035	0.001	0.001	1	5	Dusp18
Pnpo.4	0.601241	1.035	0.001	0.001	1	5	Pnpo
Gm17529.4	0.601241	1.035	0.001	0.001	1	5	Gm17529
Dcdc2a.4	0.601241	1.035	0.001	0.001	1	5	Dcdc2a
Fbxl21.4	0.601241	1.035	0.001	0.001	1	5	Fbxl21
Sidt1.4	0.601241	1.035	0.001	0.001	1	5	Sidt1
Aif1.4	0.601241	1.035	0.001	0.001	1	5	Aif1
1700030N03Rik.4	0.601241	1.035	0.001	0.001	1	5	1700030N03Rik
Cacnb1.4	0.601309	0.219427	0.016	0.014	1	5	Cacnb1
Gm13528.4	0.601336	0.919525	0.001	0.001	1	5	Gm13528
Ddx28.4	0.601336	0.919525	0.001	0.001	1	5	Ddx28
Gm47512.4	0.601336	0.919525	0.001	0.001	1	5	Gm47512
Evpl.4	0.601336	0.919525	0.001	0.001	1	5	Evpl
Timm10.4	0.601432	0.81261	0.001	0.001	1	5	Timm10
Carmil2.4	0.601432	0.81261	0.001	0.001	1	5	Carmil2
Gm29521.4	0.601432	0.81261	0.001	0.001	1	5	Gm29521
Slfn1.4	0.601432	0.81261	0.001	0.001	1	5	Slfn1
Cd300a.4	0.601432	0.81261	0.001	0.001	1	5	Cd300a
Synpr.4	0.601432	0.81261	0.001	0.001	1	5	Synpr
Tst.4	0.601432	0.81261	0.001	0.001	1	5	Tst
Gm1604a.4	0.601432	0.81261	0.001	0.001	1	5	Gm1604a
Gm16283.4	0.601432	0.81261	0.001	0.001	1	5	Gm16283
Npm2.4	0.601463	-0.34351	0.003	0.004	1	5	Npm2
Dexi.4	0.601506	0.0843901	0.035	0.032	1	5	Dexi
C230012O17Rik.4	0.601527	0.713074	0.001	0.001	1	5	C230012O17Rik
Serpina3g.4	0.601648	-0.334232	0.001	0.002	1	5	Serpina3g
Ppp1r3c.4	0.601715	-0.238016	0.001	0.002	1	5	Ppp1r3c
Ccdc160.4	0.601715	-0.238016	0.001	0.002	1	5	Ccdc160
A430018G15Rik.4	0.601764	-0.228032	0.003	0.004	1	5	A430018G15Rik
Tgfa.4	0.601783	-0.18739	0.001	0.002	1	5	Tgfa
Gins2.4	0.601783	-0.18739	0.001	0.002	1	5	Gins2
Pih1d2.4	0.601783	-0.18739	0.001	0.002	1	5	Pih1d2
Muc13.4	0.601783	-0.18739	0.001	0.002	1	5	Muc13
Platr16.4	0.60185	-0.134923	0.001	0.002	1	5	Platr16
Gm39363.4	0.60185	-0.134923	0.001	0.002	1	5	Gm39363
Gm16031.4	0.60185	-0.18739	0.001	0.002	1	5	Gm16031
1700037C18Rik.4	0.601864	-0.197659	0.003	0.004	1	5	1700037C18Rik
Bmp2.4	0.601869	0.341105	0.01	0.009	1	5	Bmp2
Slc44a5.4	0.601917	-0.0804751	0.001	0.002	1	5	Slc44a5
Pop7.4	0.601917	-0.0804751	0.001	0.002	1	5	Pop7
Nanos3.4	0.601917	-0.0804751	0.001	0.002	1	5	Nanos3
Gm11946.4	0.601917	-0.0804751	0.001	0.002	1	5	Gm11946
Hoxb2.4	0.601917	-0.0804751	0.001	0.002	1	5	Hoxb2
Wdr27.4	0.601917	-0.0804751	0.001	0.002	1	5	Wdr27
Ccdc24.4	0.601985	-0.0238916	0.001	0.002	1	5	Ccdc24
Gm16552.4	0.601985	-0.0238916	0.001	0.002	1	5	Gm16552
Ccdc40.4	0.601985	-0.0238916	0.001	0.002	1	5	Ccdc40
Pcdhga4.4	0.601985	-0.0238916	0.001	0.002	1	5	Pcdhga4
8430426J06Rik.4	0.602065	-0.134923	0.003	0.004	1	5	8430426J06Rik
Mfsd5.4	0.602166	-0.102501	0.003	0.004	1	5	Mfsd5
Abitram.4	0.602307	0.348502	0.01	0.009	1	5	Abitram
Gm9750.4	0.60266	0.498949	0.001	0.002	1	5	Gm9750
Hypk.4	0.602697	-0.154032	0.016	0.018	1	5	Hypk
Cbr3.4	0.602949	-0.207073	0.008	0.01	1	5	Cbr3
Cadm1.4	0.603105	0.250731	0.01	0.009	1	5	Cadm1
Atp5k.4	0.603501	-0.183421	0.008	0.01	1	5	Atp5k
Dcun1d2.4	0.603684	0.0964026	0.03	0.028	1	5	Dcun1d2
Dus4l.4	0.603729	-0.134923	0.016	0.018	1	5	Dus4l
Tbc1d14.4	0.604346	-0.0524608	0.03	0.033	1	5	Tbc1d14
Atp5o.4	0.604828	0.173708	0.01	0.009	1	5	Atp5o
Uimc1.4	0.604887	0.0821361	0.163	0.158	1	5	Uimc1
Gm8378.4	0.604904	0.713074	0.004	0.003	1	5	Gm8378
Slc10a3.4	0.605046	0.672432	0.004	0.003	1	5	Slc10a3
Tbx2.4	0.605189	0.160533	0.023	0.021	1	5	Tbx2
Ttc17.4	0.60521	0.0260505	0.152	0.146	1	5	Ttc17
Adcy3.4	0.60529	-0.156865	0.038	0.041	1	5	Adcy3
Gpbp1l1.4	0.605426	0.010928	0.095	0.1	1	5	Gpbp1l1
2210406O10Rik.4	0.605528	0.57557	0.004	0.003	1	5	2210406O10Rik
Bag4.4	0.605669	-0.181654	0.018	0.02	1	5	Bag4
Pidd1.4	0.60567	0.532502	0.004	0.003	1	5	Pidd1
Sec61g.4	0.60591	-0.182699	0.023	0.025	1	5	Sec61g
Tbccd1.4	0.60598	-0.0645336	0.022	0.024	1	5	Tbccd1
Tmem132a.4	0.606025	-0.225525	0.008	0.009	1	5	Tmem132a
Anks6.4	0.606044	-0.148444	0.038	0.041	1	5	Anks6
Cldn15.4	0.606096	0.410511	0.004	0.003	1	5	Cldn15
Fahd1.4	0.606096	0.410511	0.004	0.003	1	5	Fahd1
Ubox5.4	0.606595	0.202112	0.03	0.028	1	5	Ubox5
Naxd.4	0.606729	-0.134923	0.04	0.042	1	5	Naxd
Gm19605.4	0.606832	0.366624	0.008	0.007	1	5	Gm19605
Bag5.4	0.606832	0.366624	0.008	0.007	1	5	Bag5
Dpy19l3.4	0.606834	0.154584	0.014	0.013	1	5	Dpy19l3
Matr3.4	0.606869	-0.117393	0.12	0.124	1	5	Matr3
Qpctl.4	0.60708	0.397572	0.006	0.005	1	5	Qpctl
Golt1b.4	0.607144	-0.110675	0.026	0.029	1	5	Golt1b
Park7.4	0.607295	0.182559	0.012	0.011	1	5	Park7
Ywhaq.4	0.607486	0.0168448	0.141	0.135	1	5	Ywhaq
Rrnad1.4	0.60763	-0.0144666	0.054	0.057	1	5	Rrnad1
Lins1.4	0.607664	0.0793962	0.023	0.021	1	5	Lins1
Gpn2.4	0.608317	0.259708	0.008	0.007	1	5	Gpn2
A730017L22Rik.4	0.608429	-0.0589741	0.008	0.009	1	5	A730017L22Rik
Med17.4	0.608688	-0.114422	0.041	0.044	1	5	Med17
Fgf11.4	0.608691	-0.286926	0.004	0.004	1	5	Fgf11
Srebf1.4	0.60878	-0.202037	0.033	0.036	1	5	Srebf1
Litaf.4	0.608883	-0.035576	0.112	0.107	1	5	Litaf
Pdcl3.4	0.608952	0.0285758	0.019	0.017	1	5	Pdcl3
Pdcd2l.4	0.609051	0.0985672	0.02	0.018	1	5	Pdcd2l
Zfp160.4	0.609088	0.0631315	0.081	0.077	1	5	Zfp160
9530082P21Rik.4	0.60915	-0.18739	0.004	0.004	1	5	9530082P21Rik
Rnps1.4	0.609176	0.142985	0.049	0.046	1	5	Rnps1
Shkbp1.4	0.60924	0.432966	0.016	0.014	1	5	Shkbp1
Snapc2.4	0.609264	-0.161395	0.004	0.004	1	5	Snapc2
Fbxl18.4	0.609577	0.235752	0.031	0.029	1	5	Fbxl18
Rad54l2.4	0.609668	0.104104	0.092	0.088	1	5	Rad54l2
Pcdhga12.4	0.609713	0.0470749	0.031	0.029	1	5	Pcdhga12
Prnp.4	0.609714	0.220305	0.018	0.016	1	5	Prnp
Rif1.4	0.609913	0.0284048	0.167	0.174	1	5	Rif1
Gabre.4	0.610109	0.104265	0.029	0.027	1	5	Gabre
Adat1.4	0.610238	-0.185328	0.035	0.037	1	5	Adat1
E230001N04Rik.4	0.610285	-0.253759	0.015	0.017	1	5	E230001N04Rik
4732491K20Rik.4	0.610286	-0.174451	0.011	0.012	1	5	4732491K20Rik
Zfp647.4	0.61034	-0.121502	0.007	0.008	1	5	Zfp647
Anxa9.4	0.610458	0.0609973	0.004	0.004	1	5	Anxa9
Zfp78.4	0.610458	0.0609973	0.004	0.004	1	5	Zfp78
B3glct.4	0.610551	-0.14547	0.069	0.072	1	5	B3glct
Polr2c.4	0.610585	0.0938958	0.017	0.015	1	5	Polr2c
Rtf2.4	0.610815	0.143151	0.03	0.027	1	5	Rtf2
Inpp4a.4	0.610972	0.0877538	0.062	0.059	1	5	Inpp4a
Gm12655.4	0.611179	-0.0524608	0.007	0.008	1	5	Gm12655
Utp23.4	0.61118	-0.25778	0.006	0.008	1	5	Utp23
Zfp276.4	0.611354	0.153423	0.03	0.028	1	5	Zfp276
Zfp738.4	0.611418	-0.166632	0.035	0.037	1	5	Zfp738
Fcsk.4	0.611498	-0.212925	0.006	0.008	1	5	Fcsk
Cd109.4	0.611498	-0.212925	0.006	0.008	1	5	Cd109
Fam219b.4	0.611974	-0.166632	0.006	0.008	1	5	Fam219b
Plekha1.4	0.612029	0.0395748	0.102	0.098	1	5	Plekha1
Gm11944.4	0.612043	0.269467	0.013	0.011	1	5	Gm11944
Ank3.4	0.612063	-0.122539	0.006	0.008	1	5	Ank3
Zfp644.4	0.612124	0.0962182	0.195	0.191	1	5	Zfp644
Cep76.4	0.612238	-0.0967036	0.011	0.012	1	5	Cep76
Gabbr1.4	0.612282	-0.015624	0.066	0.063	1	5	Gabbr1
Ptbp1.4	0.612349	0.140575	0.04	0.037	1	5	Ptbp1
Naga.4	0.612393	-0.147201	0.017	0.019	1	5	Naga
Exosc5.4	0.612396	0.264484	0.011	0.009	1	5	Exosc5
Slc35g2.4	0.612691	0.761984	0.003	0.002	1	5	Slc35g2
Abca5.4	0.612904	0.136466	0.074	0.071	1	5	Abca5
Eloa.4	0.612928	0.151381	0.032	0.029	1	5	Eloa
Tenm2.4	0.612949	0.619965	0.003	0.002	1	5	Tenm2
Trappc4.4	0.613132	0.191728	0.022	0.02	1	5	Trappc4
Spryd4.4	0.613206	0.65649	0.003	0.002	1	5	Spryd4
9330151L19Rik.4	0.61321	-0.0601551	0.006	0.008	1	5	9330151L19Rik
Lrrc47.4	0.613311	-0.18739	0.006	0.007	1	5	Lrrc47
Ebp.4	0.613311	-0.18739	0.006	0.007	1	5	Ebp
Otud1.4	0.613335	0.602043	0.003	0.002	1	5	Otud1
Gm19265.4	0.613335	0.602043	0.003	0.002	1	5	Gm19265
Als2cl.4	0.613335	0.602043	0.003	0.002	1	5	Als2cl
Coro1c.4	0.613395	-0.179277	0.08	0.083	1	5	Coro1c
Gm14471.4	0.613464	0.549575	0.003	0.002	1	5	Gm14471
Unc119.4	0.613464	0.549575	0.003	0.002	1	5	Unc119
Gm4756.4	0.613464	0.549575	0.003	0.002	1	5	Gm4756
Cmtm7.4	0.613501	-0.139562	0.046	0.049	1	5	Cmtm7
Pla2g15.4	0.613584	-0.212925	0.005	0.006	1	5	Pla2g15
Hoxd4.4	0.613593	0.498949	0.003	0.002	1	5	Hoxd4
Lrrc8b.4	0.61364	0.103021	0.025	0.023	1	5	Lrrc8b
Gnaz.4	0.613861	-0.174451	0.005	0.006	1	5	Gnaz
Gm17203.4	0.613861	-0.174451	0.005	0.006	1	5	Gm17203
Mrpl33.4	0.613875	-0.111155	0.067	0.071	1	5	Mrpl33
Frmd8.4	0.613898	-0.114745	0.031	0.034	1	5	Frmd8
Pygl.4	0.613931	0.400796	0.013	0.012	1	5	Pygl
Sec23b.4	0.613999	0.050109	0.063	0.059	1	5	Sec23b
Skida1.4	0.614	-0.154822	0.005	0.006	1	5	Skida1
2310009A05Rik.4	0.614	-0.154822	0.005	0.006	1	5	2310009A05Rik
Aifm1.4	0.614249	-0.180504	0.03	0.033	1	5	Aifm1
Zfp959.4	0.61434	0.0850428	0.015	0.013	1	5	Zfp959
Nol7.4	0.614459	0.198501	0.018	0.017	1	5	Nol7
Shoc2.4	0.61451	-0.0674694	0.114	0.118	1	5	Shoc2
Stx11.4	0.614533	0.1937	0.018	0.017	1	5	Stx11
Spata18.4	0.614687	1.035	0.002	0.002	1	5	Spata18
Tnni3.4	0.614785	-0.0353872	0.006	0.007	1	5	Tnni3
Camk2b.4	0.614801	0.964613	0.002	0.002	1	5	Camk2b
Map7d3.4	0.61485	0.217249	0.045	0.042	1	5	Map7d3
Car13.4	0.614897	0.0765812	0.015	0.013	1	5	Car13
Ints9.4	0.615062	-0.0907143	0.053	0.056	1	5	Ints9
Cpox.4	0.615075	0.184146	0.018	0.017	1	5	Cpox
Gm13936.4	0.615255	0.787075	0.002	0.002	1	5	Gm13936
Ms4a1.4	0.615255	0.787075	0.002	0.002	1	5	Ms4a1
Chchd5.4	0.615369	0.713074	0.002	0.002	1	5	Chchd5
Gm29571.4	0.615369	0.713074	0.002	0.002	1	5	Gm29571
5730405O15Rik.4	0.615369	0.713074	0.002	0.002	1	5	5730405O15Rik
Zfp109.4	0.615483	0.642685	0.002	0.002	1	5	Zfp109
Tcea1.4	0.615486	-0.0110103	0.098	0.103	1	5	Tcea1
Tmem177.4	0.615597	0.57557	0.002	0.002	1	5	Tmem177
Lats1.4	0.615754	0.0986247	0.135	0.131	1	5	Lats1
Rab24.4	0.616208	-0.178479	0.02	0.022	1	5	Rab24
Cyb561a3.4	0.616476	-0.18739	0.016	0.018	1	5	Cyb561a3
Dnajb6.4	0.616647	-0.00652914	0.137	0.131	1	5	Dnajb6
Tle5.4	0.616681	-0.100513	0.022	0.024	1	5	Tle5
Fbxo34.4	0.616691	0.0675047	0.065	0.062	1	5	Fbxo34
D8Ertd738e.4	0.616973	-0.0735224	0.01	0.011	1	5	D8Ertd738e
Tro.4	0.617101	0.362577	0.009	0.008	1	5	Tro
Ccdc102a.4	0.617164	0.11684	0.022	0.02	1	5	Ccdc102a
Pbx3.4	0.617864	-0.0222512	0.179	0.184	1	5	Pbx3
Fbxo45.4	0.61806	-0.14822	0.016	0.018	1	5	Fbxo45
Chic1.4	0.618331	-0.134923	0.047	0.05	1	5	Chic1
Wiz.4	0.619039	0.0750002	0.043	0.04	1	5	Wiz
Swi5.4	0.619107	0.0756441	0.037	0.035	1	5	Swi5
Coa3.4	0.619144	0.74222	0.005	0.004	1	5	Coa3
Rhot2.4	0.619244	0.227647	0.013	0.012	1	5	Rhot2
Pnrc2.4	0.61926	0.169932	0.019	0.017	1	5	Pnrc2
Trappc11.4	0.619337	-0.12291	0.045	0.047	1	5	Trappc11
Dhx58.4	0.619427	-0.177048	0.009	0.011	1	5	Dhx58
Zfp963.4	0.619948	-0.102501	0.016	0.018	1	5	Zfp963
Adar.4	0.619973	0.0231863	0.051	0.048	1	5	Adar
Gadd45gip1.4	0.620094	0.619965	0.005	0.004	1	5	Gadd45gip1
Fbxl19.4	0.620102	0.0832573	0.039	0.036	1	5	Fbxl19
4930523C07Rik.4	0.620256	-0.0139075	0.091	0.087	1	5	4930523C07Rik
Irak4.4	0.620307	-0.154032	0.034	0.036	1	5	Irak4
Pcdhb14.4	0.620598	-0.11339	0.009	0.011	1	5	Pcdhb14
Ubxn11.4	0.621211	0.45004	0.005	0.004	1	5	Ubxn11
C130026I21Rik.4	0.621377	0.420292	0.005	0.004	1	5	C130026I21Rik
2310016D23Rik.4	0.621436	1.45004	0	0	1	5	2310016D23Rik
Gm7967.4	0.621436	1.45004	0	0	1	5	Gm7967
C130080G10Rik.4	0.621436	1.45004	0	0	1	5	C130080G10Rik
4930545L23Rik.4	0.621436	1.45004	0	0	1	5	4930545L23Rik
Pxmp2.4	0.621436	1.45004	0	0	1	5	Pxmp2
Ppp1r3a.4	0.621436	1.45004	0	0	1	5	Ppp1r3a
Reep1.4	0.621436	1.45004	0	0	1	5	Reep1
Lgals7.4	0.621436	1.45004	0	0	1	5	Lgals7
4921513I03Rik.4	0.621436	1.45004	0	0	1	5	4921513I03Rik
Gm26877.4	0.621436	1.45004	0	0	1	5	Gm26877
Upk1b.4	0.621436	1.45004	0	0	1	5	Upk1b
Gm35438.1.4	0.621436	1.45004	0	0	1	5	Gm35438.1
Car14.4	0.621436	1.035	0	0	1	5	Car14
1700102H20Rik.4	0.621436	1.035	0	0	1	5	1700102H20Rik
Tmem168.4	0.621534	-0.196323	0.032	0.034	1	5	Tmem168
Eif2b5.4	0.62155	-0.0719131	0.016	0.018	1	5	Eif2b5
D230022J07Rik.4	0.62171	0.362577	0.005	0.004	1	5	D230022J07Rik
Gas2.4	0.621891	-0.125175	0.021	0.023	1	5	Gas2
Pou5f2.4	0.621928	0.413514	0.008	0.007	1	5	Pou5f2
Cox4i1.4	0.621935	-0.212925	0.02	0.023	1	5	Cox4i1
Tfpi2.4	0.622043	0.280115	0.005	0.004	1	5	Tfpi2
Vhl.4	0.62208	-0.0589741	0.016	0.018	1	5	Vhl
Ppp1r10.4	0.622139	-0.0196629	0.077	0.081	1	5	Ppp1r10
Mosmo.4	0.622403	0.0570284	0.101	0.097	1	5	Mosmo
Nucb2.4	0.622576	-0.148406	0.047	0.049	1	5	Nucb2
9330179D12Rik.4	0.62275	0.221221	0.02	0.019	1	5	9330179D12Rik
Nsmf.4	0.622819	-0.0447251	0.048	0.051	1	5	Nsmf
Dync1h1.4	0.622921	0.00518345	0.232	0.239	1	5	Dync1h1
Polr3k.4	0.623159	0.316184	0.008	0.007	1	5	Polr3k
Nlgn1.4	0.623525	-0.2504	0.002	0.003	1	5	Nlgn1
4933436I20Rik.4	0.623543	-0.00939203	0.005	0.004	1	5	4933436I20Rik
Cnot4.4	0.62366	-0.0378732	0.276	0.281	1	5	Cnot4
Hdac11.4	0.6237	-0.174451	0.002	0.003	1	5	Hdac11
Gm28375.4	0.623788	-0.134923	0.002	0.003	1	5	Gm28375
Pex11g.4	0.623788	-0.134923	0.002	0.003	1	5	Pex11g
Ddr2.4	0.623795	-0.0394775	0.387	0.392	1	5	Ddr2
A930037H05Rik.4	0.623849	-0.0263985	0.014	0.016	1	5	A930037H05Rik
Gm41307.4	0.623875	-0.0942809	0.002	0.003	1	5	Gm41307
Tmem255a.4	0.623875	-0.0942809	0.002	0.003	1	5	Tmem255a
Tmem68.4	0.624042	-0.0669361	0.045	0.048	1	5	Tmem68
Coq5.4	0.624228	0.0270093	0.031	0.029	1	5	Coq5
Dusp3.4	0.624352	-0.0552868	0.039	0.042	1	5	Dusp3
Vipr2.4	0.624578	0.0941642	0.035	0.033	1	5	Vipr2
1010001N08Rik.4	0.624705	0.00258061	0.022	0.02	1	5	1010001N08Rik
Cep128.4	0.624829	-0.127505	0.078	0.081	1	5	Cep128
Tbc1d10a.4	0.624847	0.0191107	0.052	0.049	1	5	Tbc1d10a
Ptpru.4	0.625174	0.182559	0.017	0.015	1	5	Ptpru
4732471J01Rik.4	0.62522	0.172506	0.02	0.019	1	5	4732471J01Rik
Ndel1.4	0.625339	-0.127448	0.141	0.144	1	5	Ndel1
Wdr46.4	0.625508	0.290841	0.006	0.005	1	5	Wdr46
Rtl5.4	0.625508	0.290841	0.006	0.005	1	5	Rtl5
Sp1.4	0.62606	-0.0858886	0.083	0.086	1	5	Sp1
Riok1.4	0.626124	0.0386871	0.094	0.09	1	5	Riok1
Mccc1.4	0.626198	0.0350021	0.037	0.034	1	5	Mccc1
Pef1.4	0.62626	-0.10137	0.019	0.021	1	5	Pef1
Mmp19.4	0.626347	0.152359	0.02	0.019	1	5	Mmp19
Mindy3.4	0.626474	0.0705352	0.093	0.089	1	5	Mindy3
Vps45.4	0.626666	0.0285758	0.039	0.036	1	5	Vps45
A4galt.4	0.626884	-0.0898577	0.128	0.131	1	5	A4galt
Ddx19a.4	0.626906	0.050109	0.033	0.031	1	5	Ddx19a
Dnajc7.4	0.626959	0.00707334	0.154	0.148	1	5	Dnajc7
4930549G23Rik.4	0.627288	-0.0693346	0.016	0.017	1	5	4930549G23Rik
Pygo2.4	0.627319	0.0928227	0.024	0.022	1	5	Pygo2
Slc25a24.4	0.627536	0.0832573	0.049	0.046	1	5	Slc25a24
Borcs7.4	0.6277	-0.0860133	0.019	0.021	1	5	Borcs7
Rasl12.4	0.627718	0.0430394	0.028	0.026	1	5	Rasl12
Stx18.4	0.627788	-0.0924341	0.086	0.09	1	5	Stx18
Commd7.4	0.627848	-0.0915303	0.03	0.032	1	5	Commd7
Sprtn.4	0.628017	0.172506	0.021	0.019	1	5	Sprtn
Zfp605.4	0.628126	-0.161395	0.008	0.009	1	5	Zfp605
Parp9.4	0.628387	-0.189107	0.058	0.061	1	5	Parp9
Snw1.4	0.628444	0.122465	0.064	0.06	1	5	Snw1
Emc8.4	0.628485	-0.200725	0.035	0.037	1	5	Emc8
Ppp1cc.4	0.629138	0.0401271	0.091	0.087	1	5	Ppp1cc
Creb1.4	0.629442	-0.095371	0.121	0.125	1	5	Creb1
Pfn2.4	0.629842	-0.0459179	0.008	0.009	1	5	Pfn2
Polr1d.4	0.629961	0.128111	0.033	0.03	1	5	Polr1d
Slc35b4.4	0.630441	-0.160014	0.013	0.014	1	5	Slc35b4
Npdc1.4	0.630657	-0.111839	0.083	0.087	1	5	Npdc1
C9orf72.4	0.63076	0.187005	0.028	0.026	1	5	C9orf72
Rbck1.4	0.631437	0.220034	0.033	0.03	1	5	Rbck1
Celf1.4	0.631647	-0.106199	0.261	0.263	1	5	Celf1
BC024063.4	0.631663	0.222088	0.023	0.021	1	5	BC024063
Ess2.4	0.631742	-0.177992	0.007	0.008	1	5	Ess2
Usp38.4	0.632146	0.0406486	0.043	0.04	1	5	Usp38
Tor3a.4	0.632157	-0.0792135	0.028	0.03	1	5	Tor3a
Psmb4.4	0.63219	0.136882	0.015	0.013	1	5	Psmb4
B230217O12Rik.4	0.632685	-0.161395	0.007	0.008	1	5	B230217O12Rik
Zranb1.4	0.633128	-0.102784	0.146	0.149	1	5	Zranb1
Secisbp2l.4	0.633161	-0.0505736	0.086	0.089	1	5	Secisbp2l
Gapvd1.4	0.633223	0.0185394	0.233	0.227	1	5	Gapvd1
Yme1l1.4	0.633327	0.0683883	0.18	0.176	1	5	Yme1l1
Atm.4	0.63368	0.00926452	0.074	0.078	1	5	Atm
Dtd2.4	0.633886	-0.18739	0.01	0.011	1	5	Dtd2
Dnaaf2.4	0.634011	0.334562	0.008	0.007	1	5	Dnaaf2
Dmc1.4	0.634043	-0.228032	0.003	0.004	1	5	Dmc1
Zfp111.4	0.634073	0.00525474	0.007	0.008	1	5	Zfp111
Mzt2.4	0.634147	-0.197659	0.003	0.004	1	5	Mzt2
Atp6ap2.4	0.634228	-0.0563131	0.028	0.03	1	5	Atp6ap2
Alg10b.4	0.634314	-0.00602518	0.007	0.008	1	5	Alg10b
Gm28982.4	0.634355	-0.134923	0.003	0.004	1	5	Gm28982
Gm12198.4	0.634355	-0.134923	0.003	0.004	1	5	Gm12198
Rnd1.4	0.634459	-0.223732	0.003	0.004	1	5	Rnd1
Naa20.4	0.634519	-0.129852	0.064	0.067	1	5	Naa20
Mrpl36.4	0.634563	-0.0693346	0.003	0.004	1	5	Mrpl36
Zfp219.4	0.634662	-0.13963	0.023	0.025	1	5	Zfp219
Rars2.4	0.634679	-0.0350367	0.061	0.064	1	5	Rars2
Usp3.4	0.634744	0.035845	0.135	0.13	1	5	Usp3
Gm48226.4	0.634785	-0.212925	0.006	0.008	1	5	Gm48226
Ppm1f.4	0.634889	0.259708	0.008	0.007	1	5	Ppm1f
Tenm1.4	0.634979	0.642685	0.004	0.003	1	5	Tenm1
Pcdhb18.4	0.635291	0.57557	0.004	0.003	1	5	Pcdhb18
Doc2g.4	0.635291	0.57557	0.004	0.003	1	5	Doc2g
1700084C06Rik.4	0.635317	0.543149	0.004	0.003	1	5	1700084C06Rik
Psmd12.4	0.63534	0.0401638	0.047	0.044	1	5	Psmd12
A930006K02Rik.4	0.635343	0.0964026	0.003	0.004	1	5	A930006K02Rik
Spout1.4	0.635463	0.184898	0.013	0.011	1	5	Spout1
Gm10658.4	0.635473	0.51144	0.004	0.003	1	5	Gm10658
Vps28.4	0.635535	0.227647	0.008	0.007	1	5	Vps28
Slc26a2.4	0.63565	-0.196562	0.019	0.021	1	5	Slc26a2
Atp8a2.4	0.635759	0.480413	0.004	0.003	1	5	Atp8a2
Hars2.4	0.635885	0.0901436	0.027	0.025	1	5	Hars2
Polg2.4	0.636103	0.221221	0.02	0.018	1	5	Polg2
Gas8.4	0.636119	0.171884	0.019	0.017	1	5	Gas8
Ankrd10.4	0.636184	-0.00574426	0.096	0.092	1	5	Ankrd10
Zfp446.4	0.636222	-0.0735224	0.01	0.011	1	5	Zfp446
1110002L01Rik.4	0.636267	0.136882	0.029	0.027	1	5	1110002L01Rik
Slc25a19.4	0.636678	-0.0447251	0.006	0.008	1	5	Slc25a19
Dock5.4	0.636877	0.133952	0.041	0.038	1	5	Dock5
Rnf135.4	0.636885	-0.167344	0.03	0.033	1	5	Rnf135
Akt1s1.4	0.637032	0.251626	0.016	0.015	1	5	Akt1s1
Ppp1r9b.4	0.637035	-0.0883803	0.037	0.039	1	5	Ppp1r9b
Porcn.4	0.637427	0.11217	0.013	0.014	1	5	Porcn
4833420G17Rik.4	0.637523	-0.075642	0.088	0.092	1	5	4833420G17Rik
A530017D24Rik.4	0.637559	-0.221338	0.006	0.007	1	5	A530017D24Rik
Zfp2.4	0.637864	-0.18739	0.006	0.007	1	5	Zfp2
Rab8a.4	0.638051	-0.0829951	0.014	0.016	1	5	Rab8a
Med19.4	0.638356	0.0244328	0.01	0.011	1	5	Med19
Lig3.4	0.638519	-0.0879254	0.034	0.036	1	5	Lig3
Tmc4.4	0.638712	-0.212925	0.009	0.011	1	5	Tmc4
Prss53.4	0.638925	-0.18739	0.004	0.004	1	5	Prss53
Lrrc27.4	0.639161	-0.134923	0.004	0.004	1	5	Lrrc27
Cyb5r4.4	0.639482	0.0397556	0.073	0.07	1	5	Cyb5r4
Rad17.4	0.639723	-0.103559	0.061	0.064	1	5	Rad17
Tdp2.4	0.639784	0.119394	0.049	0.046	1	5	Tdp2
Ube2s.4	0.639808	-0.0774726	0.024	0.026	1	5	Ube2s
Gm14286.4	0.639874	-0.174451	0.005	0.006	1	5	Gm14286
Pwwp3b.4	0.639922	0.280115	0.007	0.006	1	5	Pwwp3b
Pigh.4	0.640248	0.0609973	0.004	0.004	1	5	Pigh
Hlx.4	0.640283	-0.223732	0.004	0.005	1	5	Hlx
Gm35339.4	0.640413	-0.202037	0.004	0.005	1	5	Gm35339
Gm12602.4	0.640662	0.426193	0.006	0.005	1	5	Gm12602
Slc25a43.4	0.640675	-0.134923	0.004	0.005	1	5	Slc25a43
Anks3.4	0.640815	0.145292	0.066	0.063	1	5	Anks3
Vgll4.4	0.641162	-0.0534472	0.106	0.11	1	5	Vgll4
Avil.4	0.641334	0.258021	0.027	0.025	1	5	Avil
A830018L16Rik.4	0.641744	0.227647	0.005	0.006	1	5	A830018L16Rik
4933406I18Rik.4	0.641791	-0.0913336	0.062	0.065	1	5	4933406I18Rik
Gm21781.4	0.641838	-0.172156	0.011	0.013	1	5	Gm21781
Tbk1.4	0.64215	0.0328695	0.107	0.103	1	5	Tbk1
Tdp1.4	0.642578	0.0824114	0.038	0.036	1	5	Tdp1
Zfp395.4	0.642867	0.149995	0.02	0.019	1	5	Zfp395
Mthfd2l.4	0.643366	-0.108894	0.056	0.059	1	5	Mthfd2l
Dnase2a.4	0.643435	0.0350021	0.009	0.011	1	5	Dnase2a
Ptgfr.4	0.643435	0.0623094	0.013	0.012	1	5	Ptgfr
Uba3.4	0.643468	-0.0936656	0.045	0.047	1	5	Uba3
Impa2.4	0.643604	0.327183	0.009	0.008	1	5	Impa2
Dctn2.4	0.643738	0.1026	0.046	0.043	1	5	Dctn2
Jak2.4	0.643811	-0.134923	0.124	0.127	1	5	Jak2
4931423N10Rik.4	0.643916	-0.18739	0.001	0.002	1	5	4931423N10Rik
Atp1b1.4	0.643987	-0.0804751	0.001	0.002	1	5	Atp1b1
Gm31108.4	0.643987	-0.0804751	0.001	0.002	1	5	Gm31108
BC051142.4	0.643987	-0.0804751	0.001	0.002	1	5	BC051142
Gm26902.4	0.643987	-0.0804751	0.001	0.002	1	5	Gm26902
Gm1141.4	0.643987	-0.0804751	0.001	0.002	1	5	Gm1141
Dcp2.4	0.644013	-0.155941	0.036	0.038	1	5	Dcp2
Prkcg.4	0.644014	0.200426	0.028	0.026	1	5	Prkcg
Mprip.4	0.644028	-0.0726268	0.237	0.24	1	5	Mprip
Aurka.4	0.644058	-0.0238916	0.001	0.002	1	5	Aurka
Clca4b.4	0.644058	-0.0238916	0.001	0.002	1	5	Clca4b
Gm45356.4	0.644058	-0.0238916	0.001	0.002	1	5	Gm45356
Gm16230.4	0.644058	-0.0238916	0.001	0.002	1	5	Gm16230
Plekhh1.4	0.644058	-0.0238916	0.001	0.002	1	5	Plekhh1
Taf9.4	0.644058	-0.0238916	0.001	0.002	1	5	Taf9
Gm17251.4	0.644058	-0.0238916	0.001	0.002	1	5	Gm17251
Gm26910.4	0.644058	-0.0238916	0.001	0.002	1	5	Gm26910
Gm12703.4	0.644129	0.0350021	0.001	0.002	1	5	Gm12703
Lurap1.4	0.644129	0.0350021	0.001	0.002	1	5	Lurap1
Smim17.4	0.644129	0.0350021	0.001	0.002	1	5	Smim17
4930595D18Rik.4	0.644129	0.0350021	0.001	0.002	1	5	4930595D18Rik
Gm28557.4	0.644129	0.0350021	0.001	0.002	1	5	Gm28557
Myrf.4	0.644129	0.0350021	0.001	0.002	1	5	Myrf
Actr1b.4	0.644508	-0.196728	0.023	0.025	1	5	Actr1b
Magohb.4	0.644761	0.257395	0.009	0.008	1	5	Magohb
Cdh12.4	0.644767	0.280115	0.001	0.002	1	5	Cdh12
Lsm10.4	0.644802	0.334562	0.001	0.002	1	5	Lsm10
Fbxl4.4	0.644909	0.0847551	0.074	0.071	1	5	Fbxl4
Acss2.4	0.645127	0.126364	0.035	0.033	1	5	Acss2
Pfkm.4	0.645435	0.213	0.009	0.008	1	5	Pfkm
Lrif1.4	0.645469	0.0585965	0.083	0.08	1	5	Lrif1
Txn2.4	0.646097	-0.0758437	0.023	0.025	1	5	Txn2
Fbxl13.4	0.646452	-0.2504	0.011	0.012	1	5	Fbxl13
Kdm5c.4	0.646492	-0.00122664	0.209	0.202	1	5	Kdm5c
Plxnb2.4	0.646565	0.257395	0.025	0.023	1	5	Plxnb2
Prrg2.4	0.646823	-0.040286	0.008	0.01	1	5	Prrg2
Pcdhb19.4	0.647361	0.141917	0.014	0.013	1	5	Pcdhb19
Mepce.4	0.647361	0.132699	0.014	0.013	1	5	Mepce
Limk1.4	0.647781	0.150138	0.028	0.026	1	5	Limk1
Cops7a.4	0.647861	-0.0714975	0.02	0.022	1	5	Cops7a
Sirpb1a.4	0.648176	2.035	0.001	0	1	5	Sirpb1a
Gm43661.4	0.648176	2.45004	0.001	0	1	5	Gm43661
D5Ertd605e.4	0.648176	2.035	0.001	0	1	5	D5Ertd605e
Ccdc81.4	0.648176	2.035	0.001	0	1	5	Ccdc81
Myb.4	0.648176	2.035	0.001	0	1	5	Myb
9330199G10Rik.4	0.648176	2.035	0.001	0	1	5	9330199G10Rik
5430440P10Rik.4	0.648176	2.035	0.001	0	1	5	5430440P10Rik
Zbtb39.4	0.648176	-0.16467	0.011	0.012	1	5	Zbtb39
Marco.4	0.648248	1.81261	0.001	0	1	5	Marco
Slc7a15.4	0.648248	1.81261	0.001	0	1	5	Slc7a15
Gm49312.4	0.648248	1.81261	0.001	0	1	5	Gm49312
Gm16892.4	0.648248	1.81261	0.001	0	1	5	Gm16892
Dcp1a.4	0.648287	0.0435337	0.071	0.067	1	5	Dcp1a
Nxnl1.4	0.648321	1.61996	0.001	0	1	5	Nxnl1
Hagh.4	0.648401	0.0350021	0.008	0.01	1	5	Hagh
Col19a1.4	0.648538	1.45004	0.001	0	1	5	Col19a1
Gm28499.4	0.648538	1.45004	0.001	0	1	5	Gm28499
Gm1627.4	0.648538	1.45004	0.001	0	1	5	Gm1627
Tnni1.4	0.648538	1.45004	0.001	0	1	5	Tnni1
Gm37362.4	0.648538	1.45004	0.001	0	1	5	Gm37362
Gm37634.4	0.648538	1.45004	0.001	0	1	5	Gm37634
Gm37065.4	0.648538	1.45004	0.001	0	1	5	Gm37065
Slc2a6.4	0.648538	1.45004	0.001	0	1	5	Slc2a6
A930104D05Rik.4	0.648538	1.45004	0.001	0	1	5	A930104D05Rik
Gpat2.4	0.648538	1.45004	0.001	0	1	5	Gpat2
Rab25.4	0.648538	1.45004	0.001	0	1	5	Rab25
4731419I09Rik.4	0.648538	1.45004	0.001	0	1	5	4731419I09Rik
She.4	0.648538	1.45004	0.001	0	1	5	She
Gm40117.4	0.648538	1.45004	0.001	0	1	5	Gm40117
Kcnc4.4	0.648538	1.45004	0.001	0	1	5	Kcnc4
Gm16958.4	0.648538	1.45004	0.001	0	1	5	Gm16958
Gm43689.4	0.648538	1.45004	0.001	0	1	5	Gm43689
Gm31121.4	0.648538	1.45004	0.001	0	1	5	Gm31121
Sh3gl2.4	0.648538	1.45004	0.001	0	1	5	Sh3gl2
Gm12695.4	0.648538	1.45004	0.001	0	1	5	Gm12695
Gm12676.4	0.648538	1.45004	0.001	0	1	5	Gm12676
Grhl3.4	0.648538	1.45004	0.001	0	1	5	Grhl3
Gm21411.4	0.648538	1.45004	0.001	0	1	5	Gm21411
9330182L06Rik.4	0.648538	1.45004	0.001	0	1	5	9330182L06Rik
Dpysl5.4	0.648538	1.45004	0.001	0	1	5	Dpysl5
Trim54.4	0.648538	1.45004	0.001	0	1	5	Trim54
Gm42413.4	0.648538	1.45004	0.001	0	1	5	Gm42413
Txk.4	0.648538	1.45004	0.001	0	1	5	Txk
Gm29707.4	0.648538	1.45004	0.001	0	1	5	Gm29707
Rasal1.4	0.648538	1.45004	0.001	0	1	5	Rasal1
Tas2r143.4	0.648538	1.45004	0.001	0	1	5	Tas2r143
A530053G22Rik.4	0.648538	1.45004	0.001	0	1	5	A530053G22Rik
Gm20663.4	0.648538	1.45004	0.001	0	1	5	Gm20663
Btbd16.4	0.648538	1.45004	0.001	0	1	5	Btbd16
Gm44623.4	0.648538	1.45004	0.001	0	1	5	Gm44623
Coprs.4	0.648538	1.45004	0.001	0	1	5	Coprs
Adgrg5.4	0.648538	1.45004	0.001	0	1	5	Adgrg5
Adgrg1.4	0.648538	1.45004	0.001	0	1	5	Adgrg1
Gm32352.4	0.648538	1.45004	0.001	0	1	5	Gm32352
Cxcr5.4	0.648538	1.45004	0.001	0	1	5	Cxcr5
A830035O19Rik.4	0.648538	1.45004	0.001	0	1	5	A830035O19Rik
Klhl31.4	0.648538	1.45004	0.001	0	1	5	Klhl31
Gm37850.4	0.648538	1.45004	0.001	0	1	5	Gm37850
Arpp21.4	0.648538	1.45004	0.001	0	1	5	Arpp21
Gm9803.4	0.648538	1.45004	0.001	0	1	5	Gm9803
Gm15398.4	0.648538	1.45004	0.001	0	1	5	Gm15398
Tspear.4	0.648538	1.45004	0.001	0	1	5	Tspear
Amh.4	0.648538	1.45004	0.001	0	1	5	Amh
Gm12239.4	0.648538	1.45004	0.001	0	1	5	Gm12239
Slc16a11.4	0.648538	1.45004	0.001	0	1	5	Slc16a11
Evi2a.4	0.648538	1.45004	0.001	0	1	5	Evi2a
4833417C18Rik.4	0.648538	1.45004	0.001	0	1	5	4833417C18Rik
Rgs9.4	0.648538	1.45004	0.001	0	1	5	Rgs9
Dtnbos.4	0.648538	1.45004	0.001	0	1	5	Dtnbos
5830428M24Rik.4	0.648538	1.45004	0.001	0	1	5	5830428M24Rik
Gm26571.4	0.648538	1.45004	0.001	0	1	5	Gm26571
Gm31513.4	0.648538	1.45004	0.001	0	1	5	Gm31513
Degs2.4	0.648538	1.45004	0.001	0	1	5	Degs2
Hist1h1a.4	0.648538	1.45004	0.001	0	1	5	Hist1h1a
Gm48746.4	0.648538	1.45004	0.001	0	1	5	Gm48746
Gm31834.4	0.648538	1.45004	0.001	0	1	5	Gm31834
5033430I15Rik.4	0.648538	1.45004	0.001	0	1	5	5033430I15Rik
1700112M02Rik.4	0.648538	1.45004	0.001	0	1	5	1700112M02Rik
Itih4.4	0.648538	1.45004	0.001	0	1	5	Itih4
Dnah1.4	0.648538	1.45004	0.001	0	1	5	Dnah1
Gm15512.4	0.648538	1.45004	0.001	0	1	5	Gm15512
Gm8113.4	0.648538	1.45004	0.001	0	1	5	Gm8113
Siah3.4	0.648538	1.45004	0.001	0	1	5	Siah3
Gm19276.4	0.648538	1.45004	0.001	0	1	5	Gm19276
Gm34759.4	0.648538	1.45004	0.001	0	1	5	Gm34759
Foxred2.4	0.648538	1.45004	0.001	0	1	5	Foxred2
Gm32885.4	0.648538	1.45004	0.001	0	1	5	Gm32885
Gm36246.4	0.648538	1.45004	0.001	0	1	5	Gm36246
Liph.4	0.648538	1.45004	0.001	0	1	5	Liph
Gm26834.4	0.648538	1.45004	0.001	0	1	5	Gm26834
Drd3.4	0.648538	1.45004	0.001	0	1	5	Drd3
4930452A19Rik.4	0.648538	1.45004	0.001	0	1	5	4930452A19Rik
Apobec2.4	0.648538	1.45004	0.001	0	1	5	Apobec2
Gm50115.4	0.648538	1.45004	0.001	0	1	5	Gm50115
Cd226.4	0.648538	1.45004	0.001	0	1	5	Cd226
Tmc1.4	0.648538	1.45004	0.001	0	1	5	Tmc1
1700028P14Rik.4	0.648538	1.45004	0.001	0	1	5	1700028P14Rik
Slc1a1.4	0.648538	1.45004	0.001	0	1	5	Slc1a1
Cyp2c38.4	0.648538	1.45004	0.001	0	1	5	Cyp2c38
Nrap.4	0.648538	1.45004	0.001	0	1	5	Nrap
Was.4	0.648538	1.45004	0.001	0	1	5	Was
Batf3.4	0.648611	1.22765	0.001	0	1	5	Batf3
Gm16508.4	0.648611	1.22765	0.001	0	1	5	Gm16508
Gm37202.4	0.648611	1.22765	0.001	0	1	5	Gm37202
Trpc4.4	0.648611	1.22765	0.001	0	1	5	Trpc4
4930589L23Rik.4	0.648611	1.22765	0.001	0	1	5	4930589L23Rik
Pdzk1.4	0.648611	1.22765	0.001	0	1	5	Pdzk1
Gm12823.4	0.648611	1.22765	0.001	0	1	5	Gm12823
Epha10.4	0.648611	1.22765	0.001	0	1	5	Epha10
Tmprss11a.4	0.648611	1.22765	0.001	0	1	5	Tmprss11a
Kpna7.4	0.648611	1.22765	0.001	0	1	5	Kpna7
Tcaf3.4	0.648611	1.22765	0.001	0	1	5	Tcaf3
Cxcl17.4	0.648611	1.22765	0.001	0	1	5	Cxcl17
Cckbr.4	0.648611	1.22765	0.001	0	1	5	Cckbr
Unc13a.4	0.648611	1.22765	0.001	0	1	5	Unc13a
4933400C23Rik.4	0.648611	1.22765	0.001	0	1	5	4933400C23Rik
Vipr1.4	0.648611	1.22765	0.001	0	1	5	Vipr1
Prdm1.4	0.648611	1.22765	0.001	0	1	5	Prdm1
Gm48790.4	0.648611	1.22765	0.001	0	1	5	Gm48790
4930474H20Rik.4	0.648611	1.22765	0.001	0	1	5	4930474H20Rik
Prlr.4	0.648611	1.22765	0.001	0	1	5	Prlr
Gm45924.4	0.648611	1.22765	0.001	0	1	5	Gm45924
Gm9961.4	0.648611	1.22765	0.001	0	1	5	Gm9961
Plg.4	0.648611	1.22765	0.001	0	1	5	Plg
Gm50333.4	0.648611	1.035	0.001	0	1	5	Gm50333
Hspa1l.4	0.648611	1.22765	0.001	0	1	5	Hspa1l
AI661453.4	0.648611	1.22765	0.001	0	1	5	AI661453
Fate1.4	0.648611	1.22765	0.001	0	1	5	Fate1
Vsig4.4	0.648611	1.22765	0.001	0	1	5	Vsig4
Arhgap40.4	0.648683	1.035	0.001	0	1	5	Arhgap40
Gm28710.4	0.648756	0.57557	0.001	0	1	5	Gm28710
Ssr4.4	0.649057	-0.0482113	0.025	0.027	1	5	Ssr4
Polr2j.4	0.649106	-0.212925	0.008	0.009	1	5	Polr2j
Tut1.4	0.649452	-0.0190746	0.022	0.024	1	5	Tut1
Synj2.4	0.649967	0.0337145	0.091	0.087	1	5	Synj2
Rftn1.4	0.650111	-0.0662813	0.24	0.244	1	5	Rftn1
Fsd1l.4	0.650406	-0.090631	0.092	0.095	1	5	Fsd1l
Dis3l2.4	0.650489	-0.0593719	0.227	0.23	1	5	Dis3l2
Dusp22.4	0.650601	-0.0891192	0.021	0.023	1	5	Dusp22
Gm37864.4	0.650619	0.532502	0.004	0.003	1	5	Gm37864
Zfp346.4	0.65065	-0.126185	0.061	0.064	1	5	Zfp346
Arl4c.4	0.650763	0.490682	0.004	0.003	1	5	Arl4c
Cplx2.4	0.650763	0.490682	0.004	0.003	1	5	Cplx2
Gm20219.4	0.650908	0.45004	0.004	0.003	1	5	Gm20219
Tnfrsf1b.4	0.651172	-0.092423	0.072	0.075	1	5	Tnfrsf1b
Fanca.4	0.651336	0.341105	0.01	0.009	1	5	Fanca
Tmem184b.4	0.65195	-0.00636434	0.104	0.099	1	5	Tmem184b
Snrnp40.4	0.651981	0.116532	0.057	0.054	1	5	Snrnp40
0610009E02Rik.4	0.652119	-0.00602518	0.008	0.009	1	5	0610009E02Rik
Cd151.4	0.652704	0.119394	0.015	0.013	1	5	Cd151
Sesn1.4	0.652812	-0.0550616	0.098	0.102	1	5	Sesn1
Gnb1.4	0.652957	-0.0250609	0.247	0.252	1	5	Gnb1
Pcnx3.4	0.653201	-0.156139	0.02	0.022	1	5	Pcnx3
Gm21917.4	0.653547	-0.134923	0.001	0.001	1	5	Gm21917
Rorb.4	0.653547	-0.134923	0.001	0.001	1	5	Rorb
Grin2a.4	0.653547	-0.286926	0.001	0.001	1	5	Grin2a
Pus7l.4	0.653556	0.0935543	0.015	0.013	1	5	Pus7l
Tnn.4	0.653594	-0.0524608	0.001	0.001	1	5	Tnn
Gm12500.4	0.653594	-0.0524608	0.001	0.001	1	5	Gm12500
Gm44734.4	0.653594	-0.0524608	0.001	0.001	1	5	Gm44734
Rspo3.4	0.653594	-0.0524608	0.001	0.001	1	5	Rspo3
Dnah7a.4	0.653642	0.0350021	0.001	0.001	1	5	Dnah7a
4930562F17Rik.4	0.653642	0.0350021	0.001	0.001	1	5	4930562F17Rik
Rpusd2.4	0.653642	0.0350021	0.001	0.001	1	5	Rpusd2
Gm31831.4	0.653642	0.0350021	0.001	0.001	1	5	Gm31831
Gm44040.4	0.653642	0.0350021	0.001	0.001	1	5	Gm44040
Adam3.4	0.653642	0.0350021	0.001	0.001	1	5	Adam3
Gm32926.4	0.653642	0.0350021	0.001	0.001	1	5	Gm32926
Rsph14.4	0.653642	0.0350021	0.001	0.001	1	5	Rsph14
Ltb4r1.4	0.653642	0.0350021	0.001	0.001	1	5	Ltb4r1
Ttc16.4	0.653642	-0.0524608	0.001	0.001	1	5	Ttc16
Gm17058.4	0.653642	-0.0524608	0.001	0.001	1	5	Gm17058
Gm16287.4	0.653689	0.128111	0.001	0.001	1	5	Gm16287
Kit.4	0.653689	0.128111	0.001	0.001	1	5	Kit
Gm15997.4	0.653689	0.128111	0.001	0.001	1	5	Gm15997
Gm43948.4	0.653689	0.128111	0.001	0.001	1	5	Gm43948
Kcnj8.4	0.653689	0.128111	0.001	0.001	1	5	Kcnj8
Pdp2.4	0.653689	0.128111	0.001	0.001	1	5	Pdp2
Trcg1.4	0.653689	0.128111	0.001	0.001	1	5	Trcg1
Smim23.4	0.653689	0.128111	0.001	0.001	1	5	Smim23
Scrn2.4	0.653689	0.128111	0.001	0.001	1	5	Scrn2
Adam21.4	0.653689	0.128111	0.001	0.001	1	5	Adam21
Oacyl.4	0.653689	0.128111	0.001	0.001	1	5	Oacyl
Cnih3.4	0.653737	0.227647	0.001	0.001	1	5	Cnih3
Gm13620.4	0.653737	0.227647	0.001	0.001	1	5	Gm13620
Gm11817.4	0.653737	0.227647	0.001	0.001	1	5	Gm11817
Pax5.4	0.653737	0.227647	0.001	0.001	1	5	Pax5
Ung.4	0.653737	0.227647	0.001	0.001	1	5	Ung
2310047D07Rik.4	0.653737	0.227647	0.001	0.001	1	5	2310047D07Rik
Sox5os3.4	0.653737	0.227647	0.001	0.001	1	5	Sox5os3
Itgad.4	0.653737	0.227647	0.001	0.001	1	5	Itgad
Nek5.4	0.653737	0.227647	0.001	0.001	1	5	Nek5
5930403N24Rik.4	0.653737	0.227647	0.001	0.001	1	5	5930403N24Rik
Mapt.4	0.653737	0.227647	0.001	0.001	1	5	Mapt
2310002D06Rik.4	0.653737	0.227647	0.001	0.001	1	5	2310002D06Rik
Hist1h2ac.4	0.653737	0.227647	0.001	0.001	1	5	Hist1h2ac
Duxbl3.4	0.653737	0.227647	0.001	0.001	1	5	Duxbl3
Avpi1.4	0.653737	0.227647	0.001	0.001	1	5	Avpi1
Mon2.4	0.653757	-0.000798636	0.224	0.229	1	5	Mon2
Pdik1l.4	0.653876	0.14479	0.019	0.017	1	5	Pdik1l
Parp4.4	0.654141	-0.0374746	0.095	0.098	1	5	Parp4
4930481A15Rik.4	0.654247	-0.160014	0.012	0.013	1	5	4930481A15Rik
Jakmip2.4	0.654309	0.713074	0.001	0.001	1	5	Jakmip2
Gm15713.4	0.654356	0.81261	0.001	0.001	1	5	Gm15713
Mcm3.4	0.654505	0.875803	0.006	0.005	1	5	Mcm3
Eri2.4	0.654787	-0.144054	0.023	0.025	1	5	Eri2
Ppp2r2d.4	0.655291	-0.0238916	0.089	0.085	1	5	Ppp2r2d
Clp1.4	0.65542	-0.121502	0.007	0.008	1	5	Clp1
Sdhaf2.4	0.655599	-0.0485981	0.028	0.03	1	5	Sdhaf2
Actr5.4	0.656057	0.0726164	0.023	0.021	1	5	Actr5
Kif5c.4	0.656416	0.114437	0.03	0.028	1	5	Kif5c
Tfb2m.4	0.656648	0.0817963	0.03	0.028	1	5	Tfb2m
Gm4673.4	0.65703	-0.0569204	0.012	0.013	1	5	Gm4673
Gsdme.4	0.657148	0.121091	0.025	0.024	1	5	Gsdme
Washc2.4	0.65717	0.0708675	0.072	0.069	1	5	Washc2
E2f3.4	0.658165	-0.0793649	0.093	0.097	1	5	E2f3
Ttc39c.4	0.658269	-0.0547526	0.023	0.025	1	5	Ttc39c
Rad23a.4	0.658347	-0.00788373	0.018	0.019	1	5	Rad23a
Pcna.4	0.658632	0.0563757	0.01	0.011	1	5	Pcna
Pparg.4	0.658674	0.334562	0.005	0.004	1	5	Pparg
Adprm.4	0.658823	-0.128497	0.017	0.019	1	5	Adprm
Tm9sf2.4	0.658925	0.112078	0.105	0.102	1	5	Tm9sf2
Stard6.4	0.659339	-0.150864	0.006	0.007	1	5	Stard6
Mlh1.4	0.65937	0.0179286	0.025	0.028	1	5	Mlh1
Tbc1d4.4	0.65945	0.0460211	0.071	0.068	1	5	Tbc1d4
Dnajc4.4	0.659533	0.51144	0.008	0.007	1	5	Dnajc4
Rab4b.4	0.659673	0.0890419	0.043	0.041	1	5	Rab4b
Trip12.4	0.659938	-0.05738	0.334	0.335	1	5	Trip12
R3hdm1.4	0.660172	0.042213	0.206	0.201	1	5	R3hdm1
Lin37.4	0.660312	0.382925	0.008	0.007	1	5	Lin37
Zmym3.4	0.660806	-0.104062	0.013	0.015	1	5	Zmym3
Pex6.4	0.660817	0.220678	0.035	0.033	1	5	Pex6
Cntnap5a.4	0.660889	-0.212925	0.002	0.003	1	5	Cntnap5a
Gm47071.4	0.660889	-0.212925	0.002	0.003	1	5	Gm47071
Pik3ap1.4	0.66098	-0.174451	0.002	0.003	1	5	Pik3ap1
Prr7.4	0.661071	-0.134923	0.002	0.003	1	5	Prr7
1700008J07Rik.4	0.661071	-0.174451	0.002	0.003	1	5	1700008J07Rik
Olfr550.4	0.661162	-0.0942809	0.002	0.003	1	5	Olfr550
Mphosph9.4	0.661227	0.0464977	0.042	0.039	1	5	Mphosph9
Gm42941.4	0.661253	-0.0524608	0.002	0.003	1	5	Gm42941
Lrrc61.4	0.661253	-0.0524608	0.002	0.003	1	5	Lrrc61
B430010I23Rik.4	0.661253	-0.0524608	0.002	0.003	1	5	B430010I23Rik
2410004B18Rik.4	0.661641	0.182559	0.017	0.015	1	5	2410004B18Rik
Ppp2r5c.4	0.662154	0.0154347	0.151	0.146	1	5	Ppp2r5c
Hsdl2.4	0.66221	0.152359	0.011	0.009	1	5	Hsdl2
Oser1.4	0.662775	0.01034	0.02	0.018	1	5	Oser1
Cenpt.4	0.663438	0.200061	0.023	0.022	1	5	Cenpt
Babam2.4	0.663771	-0.0647887	0.216	0.22	1	5	Babam2
1810026B05Rik.4	0.663929	-0.109956	0.173	0.176	1	5	1810026B05Rik
Dclre1a.4	0.664016	-0.113861	0.015	0.016	1	5	Dclre1a
Gm29824.4	0.664162	0.81261	0.003	0.002	1	5	Gm29824
Xpr1.4	0.664203	0.0215702	0.097	0.093	1	5	Xpr1
Zfp397.4	0.664352	0.135675	0.064	0.061	1	5	Zfp397
Stk35.4	0.664866	-0.161395	0.016	0.018	1	5	Stk35
Catsper3.4	0.664882	0.602043	0.003	0.002	1	5	Catsper3
Gm2897.4	0.664882	0.602043	0.003	0.002	1	5	Gm2897
Wnt4.4	0.665014	0.549575	0.003	0.002	1	5	Wnt4
Gm6566.4	0.665014	0.498949	0.003	0.002	1	5	Gm6566
Tbl1xr1.4	0.665195	0.0219196	0.154	0.149	1	5	Tbl1xr1
Sh2d4b.4	0.665276	0.45004	0.003	0.002	1	5	Sh2d4b
AC160336.1.4	0.665276	0.45004	0.003	0.002	1	5	AC160336.1
Cpt1b.4	0.665276	0.45004	0.003	0.002	1	5	Cpt1b
Wnt5a.4	0.6654	0.294245	0.011	0.01	1	5	Wnt5a
Cd93.4	0.665407	0.402734	0.003	0.002	1	5	Cd93
Fetub.4	0.665407	0.402734	0.003	0.002	1	5	Fetub
Tgfbi.4	0.665426	0.0497991	0.027	0.029	1	5	Tgfbi
Tmem198b.4	0.665796	-0.0804751	0.015	0.016	1	5	Tmem198b
2210016F16Rik.4	0.665965	0.153265	0.018	0.016	1	5	2210016F16Rik
Dctn5.4	0.66647	-0.119934	0.029	0.031	1	5	Dctn5
Arhgap42.4	0.666721	-0.0203945	0.21	0.214	1	5	Arhgap42
AV039307.4	0.666964	-0.134923	0.005	0.006	1	5	AV039307
Yipf2.4	0.66711	-0.114745	0.005	0.006	1	5	Yipf2
Pdzd7.4	0.66711	-0.114745	0.005	0.006	1	5	Pdzd7
E430018J23Rik.4	0.667616	-0.25778	0.003	0.004	1	5	E430018J23Rik
Gpatch11.4	0.667686	0.262413	0.015	0.013	1	5	Gpatch11
Epsti1.4	0.667937	-0.166632	0.003	0.004	1	5	Epsti1
Mfn2.4	0.66795	0.132699	0.014	0.013	1	5	Mfn2
Gm30003.4	0.668045	-0.134923	0.003	0.004	1	5	Gm30003
E2f8.4	0.668045	-0.134923	0.003	0.004	1	5	E2f8
Agpat1.4	0.668165	0.281642	0.02	0.019	1	5	Agpat1
Gm47863.4	0.668259	-0.0693346	0.003	0.004	1	5	Gm47863
Ccdc25.4	0.668339	0.0396335	0.027	0.025	1	5	Ccdc25
Dnaaf4.4	0.668366	-0.0353872	0.003	0.004	1	5	Dnaaf4
Lmtk2.4	0.668488	-0.0697387	0.054	0.056	1	5	Lmtk2
Rps29.4	0.669025	-0.0688337	0.043	0.046	1	5	Rps29
Gm10814.4	0.669038	0.0964026	0.003	0.004	1	5	Gm10814
Cntnap1.4	0.669237	-0.0772074	0.011	0.012	1	5	Cntnap1
Gm4788.4	0.66933	-0.286926	0.004	0.004	1	5	Gm4788
Mybl1.4	0.669394	0.0544544	0.016	0.018	1	5	Mybl1
Cflar.4	0.66952	-0.0664864	0.17	0.174	1	5	Cflar
Zbed5.4	0.669803	0.140184	0.008	0.01	1	5	Zbed5
Gm26555.4	0.669937	-0.161395	0.004	0.004	1	5	Gm26555
Ciao2b.4	0.67018	-0.107956	0.004	0.004	1	5	Ciao2b
Jade3.4	0.670554	0.255392	0.009	0.008	1	5	Jade3
Inpp1.4	0.670709	-0.143562	0.05	0.053	1	5	Inpp1
Gm16897.4	0.670918	0.104265	0.004	0.005	1	5	Gm16897
Ubxn6.4	0.670952	0.166247	0.015	0.013	1	5	Ubxn6
Gm38560.4	0.671007	-0.015624	0.004	0.004	1	5	Gm38560
Ireb2.4	0.671306	-0.0574442	0.128	0.132	1	5	Ireb2
Ptpn21.4	0.671325	-0.0779791	0.057	0.06	1	5	Ptpn21
Zcchc4.4	0.671364	0.0577222	0.042	0.04	1	5	Zcchc4
Iqank1.4	0.671563	0.608737	0.003	0.004	1	5	Iqank1
Osgin2.4	0.671696	-0.0905288	0.014	0.016	1	5	Osgin2
Dhx16.4	0.671771	0.142858	0.037	0.035	1	5	Dhx16
Lrp3.4	0.671969	0.169932	0.009	0.008	1	5	Lrp3
Mrpl15.4	0.672116	-0.131101	0.028	0.03	1	5	Mrpl15
Srek1.4	0.672168	0.00512272	0.351	0.343	1	5	Srek1
Wdr33.4	0.672526	-0.0479311	0.191	0.195	1	5	Wdr33
2510009E07Rik.4	0.672647	0.12192	0.04	0.038	1	5	2510009E07Rik
Hdac5.4	0.672653	0.000732183	0.018	0.016	1	5	Hdac5
Gtpbp1.4	0.672772	-0.166632	0.017	0.019	1	5	Gtpbp1
Cog3.4	0.673021	-0.101093	0.107	0.111	1	5	Cog3
Brcc3.4	0.673026	-0.0687933	0.04	0.043	1	5	Brcc3
Mtss1.4	0.673049	-0.2504	0.01	0.011	1	5	Mtss1
Bnip3l.4	0.673365	0.012282	0.039	0.041	1	5	Bnip3l
Ndufb2.4	0.673365	0.0850428	0.015	0.013	1	5	Ndufb2
Mier2.4	0.673802	0.163989	0.012	0.011	1	5	Mier2
Coq4.4	0.674154	-0.0194457	0.008	0.009	1	5	Coq4
Gm43150.4	0.674154	-0.0194457	0.008	0.009	1	5	Gm43150
Kat5.4	0.674284	-0.0112916	0.014	0.016	1	5	Kat5
Phf11c.4	0.674386	0.474287	0.006	0.005	1	5	Phf11c
Adarb1.4	0.674756	-0.160423	0.142	0.135	1	5	Adarb1
Hnrnpul1.4	0.675164	0.005423	0.113	0.109	1	5	Hnrnpul1
Kctd1.4	0.675267	0.115344	0.02	0.018	1	5	Kctd1
Tbc1d8b.4	0.675315	0.084441	0.086	0.083	1	5	Tbc1d8b
Mrm1.4	0.675833	0.298036	0.006	0.005	1	5	Mrm1
Agfg1.4	0.675853	-0.0694921	0.133	0.136	1	5	Agfg1
1700029H14Rik.4	0.675933	0.51144	0.004	0.004	1	5	1700029H14Rik
Os9.4	0.676012	-0.0473083	0.042	0.044	1	5	Os9
Mob3b.4	0.676014	0.204927	0.006	0.005	1	5	Mob3b
Shld3.4	0.676297	1.035	0.002	0.002	1	5	Shld3
Serp1.4	0.676304	0.118525	0.027	0.025	1	5	Serp1
Hvcn1.4	0.676381	0.45004	0.004	0.004	1	5	Hvcn1
Agfg2.4	0.676458	0.00388596	0.055	0.052	1	5	Agfg2
Tgfbrap1.4	0.676483	-0.0598859	0.037	0.04	1	5	Tgfbrap1
Gm30541.4	0.676557	0.204927	0.006	0.005	1	5	Gm30541
Myl6.4	0.676577	0.0381509	0.103	0.1	1	5	Myl6
Arpc1a.4	0.676589	0.078748	0.071	0.068	1	5	Arpc1a
Etl4.4	0.676812	0.0380619	0.035	0.033	1	5	Etl4
Acd.4	0.677015	0.318795	0.004	0.004	1	5	Acd
Ryr3.4	0.677145	0.642685	0.002	0.002	1	5	Ryr3
Ccdc169.4	0.677145	0.642685	0.002	0.002	1	5	Ccdc169
C030014I23Rik.4	0.677145	0.642685	0.002	0.002	1	5	C030014I23Rik
2310068J16Rik.4	0.677145	0.642685	0.002	0.002	1	5	2310068J16Rik
Frs3.4	0.677145	0.642685	0.002	0.002	1	5	Frs3
Snrnp25.4	0.67726	0.57557	0.002	0.002	1	5	Snrnp25
Nudt8.4	0.67726	0.57557	0.002	0.002	1	5	Nudt8
Ankrd37.4	0.67726	0.51144	0.002	0.002	1	5	Ankrd37
Dach2.4	0.67726	0.51144	0.002	0.002	1	5	Dach2
Tppp.4	0.677376	0.51144	0.002	0.002	1	5	Tppp
Ficd.4	0.677607	0.391146	0.002	0.002	1	5	Ficd
Sumf2.4	0.67779	0.0761594	0.026	0.024	1	5	Sumf2
Zfp583.4	0.677927	-0.163778	0.007	0.008	1	5	Zfp583
2500004C02Rik.4	0.678283	-0.134923	0.007	0.008	1	5	2500004C02Rik
R3hcc1.4	0.678283	-0.134923	0.007	0.008	1	5	R3hcc1
Tubb3.4	0.67844	-0.113861	0.013	0.015	1	5	Tubb3
Zcchc8.4	0.678689	-0.00798109	0.076	0.08	1	5	Zcchc8
Mpzl1.4	0.678754	0.0871085	0.048	0.046	1	5	Mpzl1
Adamts20.4	0.678868	-0.0967036	0.021	0.023	1	5	Adamts20
Trafd1.4	0.678924	0.0784807	0.052	0.05	1	5	Trafd1
Adprhl2.4	0.67902	-0.0670189	0.018	0.02	1	5	Adprhl2
Rpl23a.4	0.679764	0.0420915	0.035	0.033	1	5	Rpl23a
Cmtr1.4	0.67983	0.0736637	0.066	0.064	1	5	Cmtr1
Keap1.4	0.680052	-0.111839	0.037	0.04	1	5	Keap1
1110059E24Rik.4	0.680315	-0.0829951	0.057	0.06	1	5	1110059E24Rik
Abhd6.4	0.680525	0.262413	0.008	0.007	1	5	Abhd6
Ascc2.4	0.680884	0.0772303	0.081	0.078	1	5	Ascc2
Aqr.4	0.680893	0.0648466	0.076	0.073	1	5	Aqr
A830008E24Rik.4	0.681058	1.33456	0.001	0.001	1	5	A830008E24Rik
March9.4	0.681058	1.33456	0.001	0.001	1	5	2025-03-09
Pip5k1b.4	0.681058	1.33456	0.001	0.001	1	5	Pip5k1b
Tnfsf4.4	0.681155	1.22765	0.001	0.001	1	5	Tnfsf4
Gm12536.4	0.681155	1.22765	0.001	0.001	1	5	Gm12536
Majin.4	0.681155	1.22765	0.001	0.001	1	5	Majin
Krt80.4	0.681252	1.12811	0.001	0.001	1	5	Krt80
S100a9.4	0.6813	1.035	0.001	0.001	1	5	S100a9
9530026P05Rik.4	0.681341	-0.0814027	0.134	0.137	1	5	9530026P05Rik
Slc1a2.4	0.681349	1.035	0.001	0.001	1	5	Slc1a2
Adgrb3.4	0.681446	0.897499	0.001	0.001	1	5	Adgrb3
Jpt2.4	0.681595	0.0915856	0.007	0.008	1	5	Jpt2
Ugt1a6a.4	0.681639	0.919525	0.001	0.001	1	5	Ugt1a6a
4930537H20Rik.4	0.681639	0.919525	0.001	0.001	1	5	4930537H20Rik
Fhl4.4	0.681639	0.919525	0.001	0.001	1	5	Fhl4
Clec14a.4	0.681639	0.919525	0.001	0.001	1	5	Clec14a
Gm11027.4	0.681639	0.919525	0.001	0.001	1	5	Gm11027
Pdxp.4	0.681639	0.919525	0.001	0.001	1	5	Pdxp
Gm16541.4	0.681639	0.919525	0.001	0.001	1	5	Gm16541
1700111N16Rik.4	0.681639	0.919525	0.001	0.001	1	5	1700111N16Rik
Xlr4b.4	0.681639	0.919525	0.001	0.001	1	5	Xlr4b
Samd13.4	0.681736	0.81261	0.001	0.001	1	5	Samd13
Zfp980.4	0.681736	0.81261	0.001	0.001	1	5	Zfp980
Gm45051.4	0.681736	0.81261	0.001	0.001	1	5	Gm45051
Gm48022.4	0.681736	0.81261	0.001	0.001	1	5	Gm48022
Gm4189.4	0.681736	0.81261	0.001	0.001	1	5	Gm4189
Dnah2.4	0.681736	0.81261	0.001	0.001	1	5	Dnah2
Gm43434.4	0.681736	0.160533	0.001	0.001	1	5	Gm43434
Gm26513.4	0.681736	0.81261	0.001	0.001	1	5	Gm26513
Pitrm1.4	0.681745	0.0725418	0.047	0.045	1	5	Pitrm1
Tbce.4	0.681828	-0.0144872	0.127	0.123	1	5	Tbce
Gm13375.4	0.681833	0.713074	0.001	0.001	1	5	Gm13375
Fgf2os.4	0.681833	0.713074	0.001	0.001	1	5	Fgf2os
Ciart.4	0.681833	0.713074	0.001	0.001	1	5	Ciart
Gm48302.4	0.681833	0.713074	0.001	0.001	1	5	Gm48302
Myoz1.4	0.681833	0.713074	0.001	0.001	1	5	Myoz1
Gm49313.4	0.681833	0.713074	0.001	0.001	1	5	Gm49313
Gm14762.4	0.681833	0.713074	0.001	0.001	1	5	Gm14762
Pappa2.4	0.68193	0.532502	0.001	0.001	1	5	Pappa2
Col13a1.4	0.682027	0.532502	0.001	0.001	1	5	Col13a1
Gm46565.4	0.682027	0.532502	0.001	0.001	1	5	Gm46565
Helz2.4	0.68215	-0.0869884	0.044	0.046	1	5	Helz2
Appl2.4	0.682323	-0.0256938	0.04	0.043	1	5	Appl2
Wnt9a.4	0.682526	-0.134923	0.016	0.018	1	5	Wnt9a
Enpp3.4	0.682637	-0.089835	0.04	0.042	1	5	Enpp3
Slc12a9.4	0.68275	-0.140085	0.02	0.022	1	5	Slc12a9
Rnf165.4	0.682856	0.207183	0.018	0.017	1	5	Rnf165
Jpx.4	0.683041	-0.0977531	0.054	0.056	1	5	Jpx
Zfp653.4	0.683131	-0.134923	0.03	0.032	1	5	Zfp653
Wipi2.4	0.683179	0.0867411	0.069	0.066	1	5	Wipi2
Adamts12.4	0.683209	-0.136586	0.287	0.274	1	5	Adamts12
Cdo1.4	0.683677	-0.166632	0.006	0.007	1	5	Cdo1
Commd1.4	0.683819	0.0632358	0.081	0.077	1	5	Commd1
Zfp729a.4	0.683966	0.155497	0.025	0.023	1	5	Zfp729a
Nudcd1.4	0.684405	0.00258061	0.044	0.041	1	5	Nudcd1
Prrc2c.4	0.68448	-0.0154343	0.396	0.397	1	5	Prrc2c
Uprt.4	0.684556	-0.134923	0.013	0.014	1	5	Uprt
Gabarapl2.4	0.685046	0.109003	0.013	0.012	1	5	Gabarapl2
Dmxl1.4	0.685416	-0.101711	0.251	0.252	1	5	Dmxl1
Ap5z1.4	0.685546	-0.0942809	0.013	0.014	1	5	Ap5z1
Igbp1.4	0.685816	0.000732183	0.035	0.033	1	5	Igbp1
Dusp8.4	0.685949	0.0350021	0.006	0.007	1	5	Dusp8
Hspbp1.4	0.68629	0.199813	0.014	0.013	1	5	Hspbp1
Fxn.4	0.686649	0.141917	0.018	0.017	1	5	Fxn
Rpap2.4	0.68667	-0.0749941	0.047	0.049	1	5	Rpap2
Gm43920.4	0.686705	0.418331	0.008	0.008	1	5	Gm43920
Unc45a.4	0.687067	-0.14557	0.03	0.032	1	5	Unc45a
Slc25a17.4	0.687317	0.061769	0.046	0.044	1	5	Slc25a17
Arfip1.4	0.687716	0.328733	0.011	0.01	1	5	Arfip1
Supt20.4	0.687757	-0.0632619	0.138	0.142	1	5	Supt20
Zfp617.4	0.687768	0.142611	0.026	0.024	1	5	Zfp617
Pdcd6.4	0.687914	0.0403159	0.023	0.021	1	5	Pdcd6
5430401H09Rik.4	0.687955	-0.147201	0.008	0.01	1	5	5430401H09Rik
Clic1.4	0.688043	-0.00199212	0.047	0.05	1	5	Clic1
Stk16.4	0.68816	0.227647	0.02	0.019	1	5	Stk16
Tpgs1.4	0.688541	-0.254505	0.006	0.007	1	5	Tpgs1
9530077C05Rik.4	0.688744	-0.122539	0.008	0.01	1	5	9530077C05Rik
Cdk15.4	0.688801	-0.134923	0.001	0.002	1	5	Cdk15
Flvcr2.4	0.688875	-0.0804751	0.001	0.002	1	5	Flvcr2
Gm13562.4	0.688875	-0.134923	0.001	0.002	1	5	Gm13562
Sucnr1.4	0.688949	-0.0238916	0.001	0.002	1	5	Sucnr1
Rnf26.4	0.688949	-0.0238916	0.001	0.002	1	5	Rnf26
Gm32834.4	0.688949	-0.0238916	0.001	0.002	1	5	Gm32834
Gm45609.4	0.689024	0.0350021	0.001	0.002	1	5	Gm45609
4930426I24Rik.4	0.689024	0.0350021	0.001	0.002	1	5	4930426I24Rik
Gm41396.4	0.689024	0.0350021	0.001	0.002	1	5	Gm41396
Stpg4.4	0.689024	0.0350021	0.001	0.002	1	5	Stpg4
Gm11146.4	0.689098	0.0964026	0.001	0.002	1	5	Gm11146
Cenpn.4	0.689337	-0.170112	0.006	0.007	1	5	Cenpn
Fntb.4	0.689381	-0.114089	0.041	0.043	1	5	Fntb
Cxcl10.4	0.689655	0.177021	0.001	0.002	1	5	Cxcl10
Susd2.4	0.68973	0.334562	0.001	0.002	1	5	Susd2
Cacna1e.4	0.68973	0.549575	0.001	0.002	1	5	Cacna1e
Slc22a15.4	0.689821	-0.184283	0.055	0.057	1	5	Slc22a15
Cdkn2b.4	0.689841	0.45004	0.001	0.002	1	5	Cdkn2b
Phldb3.4	0.689841	0.45004	0.001	0.002	1	5	Phldb3
Gm15972.4	0.689841	0.45004	0.001	0.002	1	5	Gm15972
Hist3h2a.4	0.689915	0.51144	0.001	0.002	1	5	Hist3h2a
Pip4k2c.4	0.69022	-0.140848	0.018	0.02	1	5	Pip4k2c
Haus4.4	0.690372	-0.0524608	0.006	0.007	1	5	Haus4
Gm32401.4	0.691217	0.120732	0.008	0.008	1	5	Gm32401
Zfp687.4	0.691261	0.36123	0.012	0.011	1	5	Zfp687
Epm2aip1.4	0.691933	0.152774	0.038	0.036	1	5	Epm2aip1
Chd3.4	0.692301	0.00499421	0.069	0.072	1	5	Chd3
Ramp2.4	0.693011	-0.177609	0.025	0.026	1	5	Ramp2
Copb1.4	0.693131	-0.0755708	0.129	0.133	1	5	Copb1
Plcg1.4	0.693252	0.0177241	0.057	0.054	1	5	Plcg1
Cd99l2.4	0.693575	-0.0425589	0.056	0.058	1	5	Cd99l2
Plaa.4	0.693733	0.0703724	0.097	0.093	1	5	Plaa
Dram1.4	0.693809	0.0519325	0.047	0.045	1	5	Dram1
Gm15839.4	0.693811	-0.2504	0.005	0.006	1	5	Gm15839
Tysnd1.4	0.694038	-0.18739	0.01	0.011	1	5	Tysnd1
Pbx4.4	0.694406	-0.154822	0.005	0.006	1	5	Pbx4
Eml2.4	0.694493	0.237989	0.012	0.011	1	5	Eml2
Gm20539.4	0.694554	-0.134923	0.005	0.006	1	5	Gm20539
Yeats2.4	0.694631	-0.10931	0.142	0.145	1	5	Yeats2
Fbxo47.4	0.694991	0.957	0.004	0.003	1	5	Fbxo47
Ctsd.4	0.695135	-0.0559924	0.03	0.032	1	5	Ctsd
Zfp11.4	0.695149	-0.0524608	0.005	0.006	1	5	Zfp11
Chmp6.4	0.695195	0.594429	0.004	0.003	1	5	Chmp6
Fam122b.4	0.695266	0.391146	0.005	0.004	1	5	Fam122b
Etfrf1.4	0.69533	-0.11339	0.01	0.011	1	5	Etfrf1
9530018F02Rik.4	0.695608	0.334562	0.005	0.004	1	5	9530018F02Rik
Gm43189.4	0.695751	0.490682	0.004	0.003	1	5	Gm43189
Gm16062.4	0.695779	0.307082	0.005	0.004	1	5	Gm16062
Arl2.4	0.695838	0.298036	0.009	0.008	1	5	Arl2
Jam2.4	0.695915	-0.0618595	0.04	0.043	1	5	Jam2
Ccdc63.4	0.696044	0.410511	0.004	0.003	1	5	Ccdc63
Cdh24.4	0.696044	0.410511	0.004	0.003	1	5	Cdh24
Rnf8.4	0.696162	-0.0114723	0.053	0.056	1	5	Rnf8
4932422M17Rik.4	0.696426	0.0964026	0.005	0.006	1	5	4932422M17Rik
4930509G22Rik.4	0.696426	0.0964026	0.005	0.006	1	5	4930509G22Rik
Arl14ep.4	0.696467	-0.0601551	0.042	0.045	1	5	Arl14ep
Mpped2.4	0.696593	0.0412774	0.087	0.084	1	5	Mpped2
Slc9a3r2.4	0.696646	-0.0459179	0.008	0.009	1	5	Slc9a3r2
Uba2.4	0.696697	0.0647494	0.064	0.062	1	5	Uba2
Guk1.4	0.696778	0.308378	0.013	0.012	1	5	Guk1
Mrps18a.4	0.696883	-0.154822	0.016	0.018	1	5	Mrps18a
Emc1.4	0.697136	-0.0299534	0.024	0.026	1	5	Emc1
B430319H21Rik.4	0.697215	0.0653757	0.004	0.003	1	5	B430319H21Rik
Sf3a3.4	0.69747	0.103912	0.043	0.041	1	5	Sf3a3
Gm33524.4	0.697491	0.0126343	0.005	0.004	1	5	Gm33524
Slc25a39.4	0.697743	0.184146	0.009	0.008	1	5	Slc25a39
Trmt10a.4	0.698122	0.00643293	0.015	0.016	1	5	Trmt10a
Mcts2.4	0.698381	0.43014	0.007	0.006	1	5	Mcts2
Fxyd1.4	0.698686	-0.125463	0.022	0.024	1	5	Fxyd1
Gm16845.4	0.698856	0.0839117	0.008	0.009	1	5	Gm16845
Ankzf1.4	0.698866	0.17518	0.017	0.016	1	5	Ankzf1
Trim62.4	0.69891	-0.134923	0.004	0.005	1	5	Trim62
Mrpl45.4	0.699122	0.220305	0.018	0.016	1	5	Mrpl45
Ptprn2.4	0.699191	0.353178	0.007	0.006	1	5	Ptprn2
Gm10115.4	0.699229	-0.0136718	0.064	0.066	1	5	Gm10115
Tomm22.4	0.699322	-0.0645336	0.004	0.005	1	5	Tomm22
Gm50399.4	0.699322	-0.0645336	0.004	0.005	1	5	Gm50399
Crim1.4	0.699657	-0.172734	0.098	0.1	1	5	Crim1
Dgat1.4	0.699968	-0.208452	0.023	0.024	1	5	Dgat1
Myo16.4	0.700073	-0.212925	0.002	0.003	1	5	Myo16
Fsd1.4	0.700168	-0.174451	0.002	0.003	1	5	Fsd1
Hectd1.4	0.700222	0.0226912	0.244	0.238	1	5	Hectd1
Gm11808.4	0.700356	-0.0942809	0.002	0.003	1	5	Gm11808
Enkur.4	0.70045	-0.0942809	0.002	0.003	1	5	Enkur
Cntfr.4	0.700514	0.215574	0.008	0.009	1	5	Cntfr
Fis1.4	0.700782	-0.150109	0.042	0.044	1	5	Fis1
4933427D06Rik.4	0.700812	0.210574	0.007	0.006	1	5	4933427D06Rik
Med12l.4	0.700852	0.190653	0.007	0.006	1	5	Med12l
Cic.4	0.700909	0.022475	0.029	0.027	1	5	Cic
Rps6kb1.4	0.701013	-0.0657118	0.185	0.189	1	5	Rps6kb1
4932411K12Rik.4	0.701016	0.071528	0.002	0.003	1	5	4932411K12Rik
Pcdhga1.4	0.701055	0.172506	0.007	0.006	1	5	Pcdhga1
Uba52.4	0.701311	0.143378	0.013	0.012	1	5	Uba52
Ykt6.4	0.701317	0.103589	0.023	0.022	1	5	Ykt6
Ppef2.4	0.701424	0.269467	0.002	0.003	1	5	Ppef2
Hspa14.4	0.701462	0.0801315	0.045	0.042	1	5	Hspa14
1700088E04Rik.4	0.701613	0.35693	0.002	0.003	1	5	1700088E04Rik
Fam193a.4	0.701643	-0.015577	0.293	0.299	1	5	Fam193a
Reep5.4	0.701694	0.0808058	0.045	0.043	1	5	Reep5
Card10.4	0.701712	-0.0682857	0.02	0.022	1	5	Card10
Zfp354a.4	0.701915	-0.149422	0.007	0.008	1	5	Zfp354a
Slco1c1.4	0.701953	-0.161395	0.004	0.004	1	5	Slco1c1
Dennd3.4	0.701953	-0.161395	0.004	0.004	1	5	Dennd3
Slc20a1.4	0.702041	-0.308676	0.045	0.047	1	5	Slc20a1
Rufy1.4	0.702041	0.12295	0.059	0.056	1	5	Rufy1
Aldh1l1.4	0.702078	-0.134923	0.004	0.004	1	5	Aldh1l1
Orai3.4	0.702078	-0.134923	0.004	0.004	1	5	Orai3
Tfdp2.4	0.702123	-0.165867	0.054	0.057	1	5	Tfdp2
Prps1l3.4	0.702328	-0.0804751	0.004	0.004	1	5	Prps1l3
Tmem123.4	0.702407	-0.153659	0.035	0.037	1	5	Tmem123
Gm17106.4	0.702458	-0.105479	0.007	0.008	1	5	Gm17106
Phtf1os.4	0.702577	-0.0238916	0.004	0.004	1	5	Phtf1os
Eif3j2.4	0.702577	-0.0238916	0.004	0.004	1	5	Eif3j2
Ascc3.4	0.702701	-0.0787776	0.304	0.304	1	5	Ascc3
Ccdc30.4	0.702933	-0.197659	0.003	0.003	1	5	Ccdc30
Zfp85os.4	0.703043	-0.166632	0.003	0.003	1	5	Zfp85os
Brk1.4	0.703119	0.124053	0.045	0.042	1	5	Brk1
Mcc.4	0.703195	-0.0659983	0.239	0.242	1	5	Mcc
Sfmbt2.4	0.703264	-0.102501	0.003	0.003	1	5	Sfmbt2
AI854703.4	0.703264	-0.102501	0.003	0.003	1	5	AI854703
4933433G15Rik.4	0.703264	-0.102501	0.003	0.003	1	5	4933433G15Rik
Tut7.4	0.703266	-0.0276915	0.166	0.17	1	5	Tut7
Fam98c.4	0.703416	0.199813	0.013	0.012	1	5	Fam98c
Pnpla2.4	0.703486	-0.0353872	0.003	0.003	1	5	Pnpla2
Gak.4	0.703585	-0.0596003	0.106	0.109	1	5	Gak
Ttl.4	0.703885	-0.121867	0.024	0.026	1	5	Ttl
Samd1.4	0.703981	-0.0581073	0.009	0.01	1	5	Samd1
Map2k4.4	0.704133	0.0780708	0.126	0.123	1	5	Map2k4
Mrrf.4	0.704386	0.209031	0.02	0.018	1	5	Mrrf
Slc46a3.4	0.704482	0.1937	0.003	0.003	1	5	Slc46a3
Gm16093.4	0.704593	0.227647	0.003	0.003	1	5	Gm16093
Cyp7b1.4	0.704801	0.00137131	0.077	0.08	1	5	Cyp7b1
Enoph1.4	0.705016	0.134538	0.01	0.009	1	5	Enoph1
Lrrc40.4	0.705135	0.152359	0.03	0.028	1	5	Lrrc40
Gm43696.4	0.705278	0.167106	0.019	0.018	1	5	Gm43696
Zfp72.4	0.705596	0.0901436	0.011	0.013	1	5	Zfp72
Prkx.4	0.705922	0.106416	0.028	0.027	1	5	Prkx
Rem1.4	0.706269	-0.0214649	0.077	0.074	1	5	Rem1
BC005537.4	0.706732	-0.061409	0.128	0.131	1	5	BC005537
Col20a1.4	0.706945	-0.108511	0.033	0.031	1	5	Col20a1
Pick1.4	0.707368	0.181551	0.014	0.013	1	5	Pick1
Ranbp10.4	0.708293	0.171149	0.058	0.056	1	5	Ranbp10
Dhdh.4	0.708358	-0.193817	0.033	0.034	1	5	Dhdh
Smchd1.4	0.708405	0.0626584	0.187	0.183	1	5	Smchd1
Lsm8.4	0.7085	0.426193	0.011	0.01	1	5	Lsm8
Gm15834.4	0.708637	0.198501	0.011	0.013	1	5	Gm15834
Yrdc.4	0.7089	0.215574	0.011	0.01	1	5	Yrdc
Hmbs.4	0.708908	0.280115	0.008	0.007	1	5	Hmbs
Zfp3.4	0.709271	-0.207073	0.008	0.009	1	5	Zfp3
Gpr89.4	0.709291	-0.118803	0.006	0.007	1	5	Gpr89
Gm49797.4	0.709437	0.0424032	0.105	0.102	1	5	Gm49797
Snu13.4	0.709738	0.177021	0.011	0.01	1	5	Snu13
Tmem214.4	0.709764	0.00716788	0.052	0.05	1	5	Tmem214
Shprh.4	0.709801	-0.0371861	0.139	0.143	1	5	Shprh
Selenon.4	0.709939	0.00525474	0.03	0.032	1	5	Selenon
Nkd1.4	0.710132	-0.105479	0.006	0.007	1	5	Nkd1
Cnbd2.4	0.710487	0.184146	0.025	0.024	1	5	Cnbd2
Syn1.4	0.710622	0.207183	0.006	0.005	1	5	Syn1
Sec24b.4	0.710807	-0.0662613	0.186	0.189	1	5	Sec24b
Iffo2.4	0.710948	-0.0498063	0.041	0.043	1	5	Iffo2
Klhl15.4	0.711577	-0.0792551	0.057	0.06	1	5	Klhl15
Gm11831.4	0.712294	0.0350021	0.001	0.001	1	5	Gm11831
Gm3455.4	0.712294	0.0350021	0.001	0.001	1	5	Gm3455
H19.4	0.712294	0.0350021	0.001	0.001	1	5	H19
BC037032.4	0.712294	0.0350021	0.001	0.001	1	5	BC037032
Gm3830.4	0.712294	-0.0524608	0.001	0.001	1	5	Gm3830
Gm32585.4	0.712345	0.128111	0.001	0.001	1	5	Gm32585
Adrb3.4	0.712345	0.128111	0.001	0.001	1	5	Adrb3
Kcng4.4	0.712345	0.128111	0.001	0.001	1	5	Kcng4
Prss12.4	0.712345	-0.0524608	0.001	0.001	1	5	Prss12
Otof.4	0.712345	-0.0524608	0.001	0.001	1	5	Otof
Setd4.4	0.712348	0.209031	0.033	0.031	1	5	Setd4
Pth2r.4	0.712396	0.128111	0.001	0.001	1	5	Pth2r
6430573P05Rik.4	0.712396	0.227647	0.001	0.001	1	5	6430573P05Rik
Nudt17.4	0.712396	0.227647	0.001	0.001	1	5	Nudt17
Lrrd1.4	0.712396	0.227647	0.001	0.001	1	5	Lrrd1
Ccdc158.4	0.712396	0.128111	0.001	0.001	1	5	Ccdc158
Rasl11a.4	0.712396	0.227647	0.001	0.001	1	5	Rasl11a
Cebpa.4	0.712396	0.227647	0.001	0.001	1	5	Cebpa
Amdhd1.4	0.712396	0.128111	0.001	0.001	1	5	Amdhd1
Olfr323.4	0.712396	0.227647	0.001	0.001	1	5	Olfr323
Gm43951.4	0.712396	0.227647	0.001	0.001	1	5	Gm43951
Adarb2.4	0.712396	0.227647	0.001	0.001	1	5	Adarb2
Gm28932.4	0.712396	0.227647	0.001	0.001	1	5	Gm28932
Bik.4	0.712396	0.227647	0.001	0.001	1	5	Bik
Gm50105.4	0.712396	0.227647	0.001	0.001	1	5	Gm50105
Klhl14.4	0.712396	0.227647	0.001	0.001	1	5	Klhl14
Gm37584.4	0.712447	0.334562	0.001	0.001	1	5	Gm37584
2510046G10Rik.4	0.712447	0.334562	0.001	0.001	1	5	2510046G10Rik
Gm6249.4	0.712447	0.334562	0.001	0.001	1	5	Gm6249
Gm16178.4	0.712447	0.334562	0.001	0.001	1	5	Gm16178
Epor.4	0.712447	0.334562	0.001	0.001	1	5	Epor
Ccrl2.4	0.712447	0.334562	0.001	0.001	1	5	Ccrl2
Creb3l3.4	0.712447	0.334562	0.001	0.001	1	5	Creb3l3
Efnb3.4	0.712447	0.334562	0.001	0.001	1	5	Efnb3
Apoh.4	0.712447	0.334562	0.001	0.001	1	5	Apoh
Gm48008.4	0.712447	0.334562	0.001	0.001	1	5	Gm48008
Ckmt2.4	0.712447	0.334562	0.001	0.001	1	5	Ckmt2
D830030K20Rik.4	0.712447	0.334562	0.001	0.001	1	5	D830030K20Rik
Zbtb11os1.4	0.712447	0.334562	0.001	0.001	1	5	Zbtb11os1
Gm41545.4	0.712447	0.334562	0.001	0.001	1	5	Gm41545
1700063J08Rik.4	0.712447	0.334562	0.001	0.001	1	5	1700063J08Rik
A830052D11Rik.4	0.712447	0.334562	0.001	0.001	1	5	A830052D11Rik
Pcdh12.4	0.712447	0.334562	0.001	0.001	1	5	Pcdh12
Sec11c.4	0.712516	0.118834	0.021	0.02	1	5	Sec11c
Tmem164.4	0.712732	0.0717805	0.17	0.166	1	5	Tmem164
Nsa2.4	0.712892	0.180579	0.035	0.034	1	5	Nsa2
A330032B11Rik.4	0.712907	0.619965	0.001	0.001	1	5	A330032B11Rik
Emid1.4	0.712907	0.619965	0.001	0.001	1	5	Emid1
Hyal3.4	0.712958	0.713074	0.001	0.001	1	5	Hyal3
Rpp14.4	0.71298	0.071528	0.02	0.019	1	5	Rpp14
Rbbp5.4	0.712992	0.147477	0.047	0.045	1	5	Rbbp5
Abhd4.4	0.713002	-0.156618	0.015	0.016	1	5	Abhd4
Colec11.4	0.713009	0.81261	0.001	0.001	1	5	Colec11
CAAA01147332.1.4	0.713009	0.81261	0.001	0.001	1	5	CAAA01147332.1
Slc26a1.4	0.71306	0.919525	0.001	0.001	1	5	Slc26a1
Ing2.4	0.713305	0.227647	0.011	0.01	1	5	Ing2
Dync1li2.4	0.713452	-0.0332085	0.09	0.093	1	5	Dync1li2
Ndufs4.4	0.713703	-0.0749156	0.097	0.1	1	5	Ndufs4
Hddc2.4	0.714243	-0.0883803	0.013	0.015	1	5	Hddc2
Abraxas2.4	0.714847	0.0621139	0.033	0.031	1	5	Abraxas2
H2-Aa.4	0.714854	1.08081	0.003	0.002	1	5	H2-Aa
Atg2a.4	0.715108	0.0604728	0.033	0.031	1	5	Atg2a
Htra2.4	0.715187	0.0537793	0.017	0.018	1	5	Htra2
Znhit3.4	0.715583	0.761984	0.003	0.002	1	5	Znhit3
Gpc3.4	0.715645	0.0350021	0.023	0.024	1	5	Gpc3
Mvd.4	0.715848	0.665768	0.003	0.002	1	5	Mvd
Dab1.4	0.716113	0.57557	0.003	0.002	1	5	Dab1
Mindy4.4	0.716131	-0.156618	0.058	0.06	1	5	Mindy4
Cavin2.4	0.716223	0.257395	0.008	0.008	1	5	Cavin2
Gm20712.4	0.716345	0.549575	0.003	0.002	1	5	Gm20712
Smarcd1.4	0.716393	0.0170802	0.02	0.019	1	5	Smarcd1
Ndst2.4	0.71643	-0.082693	0.016	0.018	1	5	Ndst2
Fancf.4	0.71661	0.45004	0.003	0.002	1	5	Fancf
Gm10974.4	0.71661	0.45004	0.003	0.002	1	5	Gm10974
Ttf2.4	0.716654	0.0643859	0.018	0.02	1	5	Ttf2
Cchcr1.4	0.716931	0.0474071	0.047	0.044	1	5	Cchcr1
Pagr1a.4	0.717106	0.382925	0.004	0.004	1	5	Pagr1a
Psmb10.4	0.717106	0.382925	0.004	0.004	1	5	Psmb10
Fignl1.4	0.717106	0.382925	0.004	0.004	1	5	Fignl1
Plau.4	0.717106	0.382925	0.004	0.004	1	5	Plau
Oxa1l.4	0.717233	-0.0872262	0.027	0.029	1	5	Oxa1l
Vamp1.4	0.717266	0.350504	0.004	0.004	1	5	Vamp1
Rhbdl1.4	0.717266	0.350504	0.004	0.004	1	5	Rhbdl1
Asb4.4	0.717274	0.227647	0.003	0.002	1	5	Asb4
Mr1.4	0.717389	0.196283	0.008	0.008	1	5	Mr1
Gm16263.4	0.717407	0.109003	0.003	0.002	1	5	Gm16263
Zswim5.4	0.717586	0.287768	0.004	0.004	1	5	Zswim5
Fkbp14.4	0.717667	-0.0374064	0.022	0.023	1	5	Fkbp14
Tmed1.4	0.717945	0.0531494	0.006	0.006	1	5	Tmed1
Exosc7.4	0.717947	-0.0105126	0.025	0.026	1	5	Exosc7
Phf12.4	0.717994	0.0477452	0.123	0.12	1	5	Phf12
Arhgap45.4	0.718056	0.150479	0.008	0.008	1	5	Arhgap45
Drp2.4	0.718062	-0.14822	0.008	0.009	1	5	Drp2
Axin1.4	0.718134	-0.0619914	0.088	0.091	1	5	Axin1
Zbtb44.4	0.718345	-0.115516	0.102	0.105	1	5	Zbtb44
Neb.4	0.718501	0.120732	0.008	0.008	1	5	Neb
Etnk2.4	0.718574	-0.18739	0.011	0.012	1	5	Etnk2
Myl2.4	0.719154	-0.208923	0.013	0.014	1	5	Myl2
Fam20b.4	0.71927	0.172763	0.043	0.041	1	5	Fam20b
AU020206.4	0.719598	0.0456493	0.01	0.011	1	5	AU020206
Hspbap1.4	0.719916	-0.067495	0.047	0.049	1	5	Hspbap1
Rala.4	0.720449	-0.0613663	0.074	0.077	1	5	Rala
Apmap.4	0.720615	0.0964026	0.012	0.011	1	5	Apmap
Lyrm2.4	0.720655	-0.160014	0.013	0.014	1	5	Lyrm2
Cmtm3.4	0.721038	0.0602688	0.024	0.023	1	5	Cmtm3
Snap47.4	0.721117	-0.108834	0.021	0.023	1	5	Snap47
Aptx.4	0.721446	-0.157643	0.014	0.015	1	5	Aptx
Mbd3.4	0.7217	-0.154822	0.016	0.017	1	5	Mbd3
Trim33.4	0.721715	-0.0245952	0.146	0.149	1	5	Trim33
Sec14l1.4	0.721865	0.0409464	0.095	0.092	1	5	Sec14l1
Lysmd3.4	0.72193	-0.158306	0.023	0.025	1	5	Lysmd3
Il17d.4	0.721954	-0.114089	0.02	0.021	1	5	Il17d
Phf8.4	0.722122	0.0486254	0.086	0.083	1	5	Phf8
Ube2e1.4	0.722122	0.0547383	0.06	0.058	1	5	Ube2e1
Evi5l.4	0.722128	-0.0553842	0.037	0.039	1	5	Evi5l
AA986860.4	0.722256	0.187005	0.006	0.006	1	5	AA986860
Ypel4.4	0.722394	-0.0942809	0.013	0.014	1	5	Ypel4
Gm16973.4	0.722609	0.255392	0.009	0.008	1	5	Gm16973
Dxo.4	0.722619	0.253642	0.013	0.012	1	5	Dxo
Rhobtb2.4	0.72277	-0.119575	0.014	0.015	1	5	Rhobtb2
Ripor2.4	0.722814	-0.212925	0.009	0.01	1	5	Ripor2
Sfr1.4	0.722862	0.0261602	0.04	0.038	1	5	Sfr1
Kcnab1.4	0.722932	-0.528587	0.011	0.012	1	5	Kcnab1
Pygm.4	0.723032	0.109003	0.006	0.006	1	5	Pygm
Arhgap28.4	0.723318	-0.0836041	0.072	0.074	1	5	Arhgap28
Fbxo41.4	0.723379	-0.0735224	0.005	0.006	1	5	Fbxo41
Myo15.4	0.723379	-0.0735224	0.005	0.006	1	5	Myo15
Pin4.4	0.723531	-0.0524608	0.005	0.006	1	5	Pin4
Daglb.4	0.723546	-0.0474601	0.023	0.024	1	5	Daglb
Fxyd7.3	0.723596	-0.0618595	0.005	0.006	1	5	Fxyd7
Art3.4	0.724015	0.160533	0.009	0.008	1	5	Art3
Gpsm3.4	0.724015	0.160533	0.009	0.008	1	5	Gpsm3
Ppp2cb.4	0.724115	-0.0533177	0.064	0.066	1	5	Ppp2cb
Wdr6.4	0.724356	0.0350021	0.005	0.006	1	5	Wdr6
Lonp1.4	0.724445	0.208151	0.013	0.012	1	5	Lonp1
Cfp.4	0.724503	-0.111839	0.009	0.01	1	5	Cfp
Mrps28.4	0.724532	0.00539043	0.127	0.13	1	5	Mrps28
Psmb1.4	0.724737	0.0100557	0.058	0.056	1	5	Psmb1
Dnal4.4	0.724964	0.117464	0.005	0.006	1	5	Dnal4
Otud7b.4	0.725261	0.0596174	0.154	0.151	1	5	Otud7b
Coq2.4	0.725353	0.0698969	0.045	0.043	1	5	Coq2
Zfp672.4	0.726047	0.0647086	0.059	0.057	1	5	Zfp672
Ncoa5.4	0.726134	-0.00576752	0.101	0.098	1	5	Ncoa5
Qser1.4	0.726632	0.0396816	0.122	0.118	1	5	Qser1
Fam184a.4	0.727005	-0.107956	0.007	0.008	1	5	Fam184a
Slc9b1.4	0.727057	1.45004	0	0	1	5	Slc9b1
Gm39463.4	0.727057	2.035	0	0	1	5	Gm39463
Fggy.4	0.727063	-0.0591451	0.047	0.049	1	5	Fggy
Tspyl5.4	0.727496	0.506623	0.007	0.006	1	5	Tspyl5
Sirt1.4	0.728811	0.120567	0.054	0.052	1	5	Sirt1
Ninl.4	0.728836	0.0984275	0.057	0.054	1	5	Ninl
Mtif3.4	0.728876	-0.083939	0.011	0.012	1	5	Mtif3
Dcaf12.4	0.729029	-0.0865599	0.061	0.063	1	5	Dcaf12
Ercc2.4	0.729117	0.145706	0.014	0.013	1	5	Ercc2
Aldh3a2.4	0.729259	-0.0449972	0.037	0.039	1	5	Aldh3a2
Zfp69.4	0.72927	-0.157643	0.004	0.005	1	5	Zfp69
Zfp747.4	0.72927	-0.157643	0.004	0.005	1	5	Zfp747
Spsb2.4	0.729395	0.353178	0.007	0.006	1	5	Spsb2
Zfp558.4	0.729691	-0.0883803	0.004	0.005	1	5	Zfp558
Myl4.4	0.729691	-0.0883803	0.004	0.005	1	5	Myl4
Gdpgp1.4	0.729832	-0.0645336	0.004	0.005	1	5	Gdpgp1
Fam149a.4	0.730106	0.134538	0.01	0.009	1	5	Fam149a
Bvht.4	0.730371	0.117464	0.004	0.005	1	5	Bvht
Kifc2.4	0.730746	0.0577222	0.004	0.005	1	5	Kifc2
Ak6.4	0.730772	0.145479	0.025	0.023	1	5	Ak6
Tarbp1.4	0.731033	0.246167	0.033	0.032	1	5	Tarbp1
Jmjd7.4	0.73118	0.532502	0.005	0.004	1	5	Jmjd7
Kctd17.4	0.731189	-0.0971539	0.029	0.031	1	5	Kctd17
Mex3a.4	0.731525	0.477007	0.005	0.004	1	5	Mex3a
Gm27222.4	0.731698	0.45004	0.005	0.004	1	5	Gm27222
Gm17354.4	0.731704	0.136882	0.007	0.006	1	5	Gm17354
Cstad.4	0.731909	0.136882	0.007	0.006	1	5	Cstad
Ndufb3.4	0.731946	-0.122042	0.016	0.018	1	5	Ndufb3
Puf60.4	0.732407	-0.0318294	0.037	0.039	1	5	Puf60
Napepld.4	0.732585	0.334562	0.005	0.004	1	5	Napepld
Lrig2.4	0.732624	-0.0594707	0.101	0.104	1	5	Lrig2
Rbm15b.4	0.732931	0.280115	0.005	0.004	1	5	Rbm15b
Ppara.4	0.732931	0.280115	0.005	0.004	1	5	Ppara
Dgcr6.4	0.732931	0.280115	0.005	0.004	1	5	Dgcr6
Bmf.4	0.733103	0.253642	0.005	0.004	1	5	Bmf
Rgl1.4	0.733138	-0.0476941	0.128	0.131	1	5	Rgl1
Mtmr10.4	0.733226	0.0481295	0.046	0.044	1	5	Mtmr10
Mtbp.4	0.734079	0.0954229	0.04	0.038	1	5	Mtbp
Surf4.4	0.73419	0.125647	0.024	0.023	1	5	Surf4
Nr1h3.4	0.73456	-0.00749	0.031	0.029	1	5	Nr1h3
Mrpl30.4	0.734649	0.140184	0.011	0.01	1	5	Mrpl30
Ptp4a2.4	0.735084	-0.0192389	0.187	0.191	1	5	Ptp4a2
Haghl.4	0.735147	0.104265	0.011	0.01	1	5	Haghl
Agbl5.4	0.735159	-0.102501	0.006	0.007	1	5	Agbl5
Gabarapl1.4	0.735168	-0.207854	0.01	0.011	1	5	Gabarapl1
Cd55b.4	0.735349	-0.107956	0.004	0.004	1	5	Cd55b
Rsbn1.4	0.735361	0.03913	0.11	0.107	1	5	Rsbn1
Fabp3.4	0.735477	-0.161395	0.004	0.004	1	5	Fabp3
Serp2.4	0.735605	-0.0524608	0.004	0.004	1	5	Serp2
Gna11.4	0.735638	-0.106594	0.026	0.028	1	5	Gna11
Nkiras1.4	0.735937	-0.0194457	0.016	0.018	1	5	Nkiras1
Htra1.4	0.73601	-0.0353872	0.018	0.019	1	5	Htra1
Zfp869.4	0.736169	0.0129383	0.049	0.047	1	5	Zfp869
Cep295.4	0.736352	0.0117323	0.078	0.075	1	5	Cep295
Hs3st4.4	0.736419	-0.54996	0.001	0.002	1	5	Hs3st4
Spg7.4	0.73653	0.115055	0.055	0.053	1	5	Spg7
Tusc1.4	0.73673	-0.0804751	0.001	0.002	1	5	Tusc1
H2-Eb1.4	0.73673	-0.0804751	0.001	0.002	1	5	H2-Eb1
Clcn2.4	0.736775	0.0350021	0.006	0.007	1	5	Clcn2
Rab3b.4	0.736808	-0.0804751	0.001	0.002	1	5	Rab3b
Xlr5a.4	0.736808	-0.134923	0.001	0.002	1	5	Xlr5a
Ptgs1.4	0.736885	0.0350021	0.001	0.002	1	5	Ptgs1
Klhl41.4	0.736885	0.0350021	0.001	0.002	1	5	Klhl41
Slc5a6.4	0.736885	0.0350021	0.001	0.002	1	5	Slc5a6
Gm17660.4	0.736885	0.0350021	0.001	0.002	1	5	Gm17660
Gm48703.4	0.736885	0.0350021	0.001	0.002	1	5	Gm48703
Anxa8.4	0.736885	0.0350021	0.001	0.002	1	5	Anxa8
Sema4a.4	0.736885	-0.0238916	0.001	0.002	1	5	Sema4a
Chtf18.4	0.736886	0.362577	0.004	0.004	1	5	Chtf18
Gm13919.4	0.736963	0.0964026	0.001	0.002	1	5	Gm13919
Spata5l1.4	0.736963	0.0964026	0.001	0.002	1	5	Spata5l1
Sytl1.4	0.736963	0.0964026	0.001	0.002	1	5	Sytl1
Gm42829.4	0.736963	0.0964026	0.001	0.002	1	5	Gm42829
Gm26826.4	0.736963	0.0964026	0.001	0.002	1	5	Gm26826
Naa38.4	0.736963	0.0964026	0.001	0.002	1	5	Naa38
Sdf2l1.4	0.736963	0.0964026	0.001	0.002	1	5	Sdf2l1
Gm5608.4	0.737041	0.160533	0.001	0.002	1	5	Gm5608
Smcr8.4	0.737107	0.11217	0.016	0.015	1	5	Smcr8
Gtf2a2.4	0.737272	0.0267028	0.079	0.082	1	5	Gtf2a2
Gm20544.4	0.737352	0.897499	0.002	0.002	1	5	Gm20544
Jtb.4	0.737373	0.00525474	0.04	0.038	1	5	Jtb
Gm11639.4	0.737468	0.280115	0.001	0.002	1	5	Gm11639
Zdhhc17.4	0.737565	-0.0843275	0.121	0.123	1	5	Zdhhc17
Rbx1.4	0.737578	-0.0857501	0.043	0.045	1	5	Rbx1
Pard3bos3.4	0.737779	0.51144	0.001	0.002	1	5	Pard3bos3
Gm15892.4	0.737818	0.65649	0.002	0.002	1	5	Gm15892
Ywhae.4	0.737848	-0.0597686	0.173	0.176	1	5	Ywhae
Pggt1b.4	0.737859	0.0491232	0.051	0.049	1	5	Pggt1b
Cyp26b1.4	0.738012	0.642685	0.002	0.002	1	5	Cyp26b1
Stmn4.4	0.738012	0.642685	0.002	0.002	1	5	Stmn4
2010308F09Rik.4	0.738012	0.642685	0.002	0.002	1	5	2010308F09Rik
Gpc2.4	0.738129	0.57557	0.002	0.002	1	5	Gpc2
Iglon5.4	0.738129	0.57557	0.002	0.002	1	5	Iglon5
4930556J24Rik.4	0.738129	0.57557	0.002	0.002	1	5	4930556J24Rik
Gm21691.4	0.738129	0.57557	0.002	0.002	1	5	Gm21691
Fen1.4	0.738129	0.57557	0.002	0.002	1	5	Fen1
Gm14023.4	0.738245	0.51144	0.002	0.002	1	5	Gm14023
Plac9a.4	0.738245	0.51144	0.002	0.002	1	5	Plac9a
Mslnl.4	0.738245	0.51144	0.002	0.002	1	5	Mslnl
Gm49860.4	0.738245	0.51144	0.002	0.002	1	5	Gm49860
2700046G09Rik.4	0.738245	0.51144	0.002	0.002	1	5	2700046G09Rik
Ddt.4	0.738362	0.45004	0.002	0.002	1	5	Ddt
Zfp189.4	0.738392	0.160533	0.006	0.007	1	5	Zfp189
Pcdhb16.4	0.738473	-0.06303	0.01	0.011	1	5	Pcdhb16
Saxo1.4	0.738479	0.391146	0.002	0.002	1	5	Saxo1
Tstd2.4	0.738529	0.0668382	0.041	0.039	1	5	Tstd2
Gm49527.4	0.738595	0.334562	0.002	0.002	1	5	Gm49527
Asxl2.4	0.738631	-0.0109252	0.143	0.139	1	5	Asxl2
Hfe.4	0.738841	0.825549	0.004	0.003	1	5	Hfe
Icmt.4	0.738879	0.177021	0.008	0.007	1	5	Icmt
Armh4.4	0.738879	0.177021	0.008	0.007	1	5	Armh4
Spin1.4	0.738998	-0.122042	0.068	0.07	1	5	Spin1
Vrk3.4	0.739118	0.0689494	0.029	0.027	1	5	Vrk3
Mcm2.4	0.739136	0.7496	0.004	0.003	1	5	Mcm2
Colgalt1.4	0.739145	-0.110977	0.054	0.056	1	5	Colgalt1
Cdk2ap2.4	0.739484	0.227647	0.006	0.007	1	5	Cdk2ap2
Hsf1.4	0.739582	-0.00788373	0.04	0.038	1	5	Hsf1
Plcg2.4	0.739727	0.672432	0.004	0.003	1	5	Plcg2
Tcaim.4	0.739848	-0.131837	0.035	0.036	1	5	Tcaim
Rpgrip1.4	0.739924	-0.0693346	0.003	0.003	1	5	Rpgrip1
Adgrg6.4	0.739952	0.0653757	0.008	0.007	1	5	Adgrg6
Gm34667.4	0.740022	0.594429	0.004	0.003	1	5	Gm34667
Gm44686.4	0.740038	-0.0353872	0.003	0.003	1	5	Gm44686
Gm15418.4	0.740038	-0.0353872	0.003	0.003	1	5	Gm15418
Laptm5.4	0.740038	-0.0693346	0.003	0.003	1	5	Laptm5
Gm10575.4	0.740152	-0.000621825	0.003	0.003	1	5	Gm10575
Galnt4.4	0.740152	-0.000621825	0.003	0.003	1	5	Galnt4
D130020L05Rik.4	0.740152	-0.000621825	0.003	0.003	1	5	D130020L05Rik
Slc5a3.4	0.740643	0.124799	0.018	0.017	1	5	Slc5a3
6530403H02Rik.4	0.740937	0.350504	0.004	0.003	1	5	6530403H02Rik
Cdc20.4	0.741035	0.1937	0.003	0.003	1	5	Cdc20
Ankrd39.4	0.741222	0.174405	0.012	0.011	1	5	Ankrd39
9130019P16Rik.4	0.741504	-0.0942809	0.002	0.003	1	5	9130019P16Rik
Atad5.4	0.741548	0.0315382	0.033	0.032	1	5	Atad5
Epo.4	0.741699	-0.00939203	0.002	0.003	1	5	Epo
D17H6S53E.4	0.741699	-0.00939203	0.002	0.003	1	5	D17H6S53E
Dipk1b.4	0.741796	0.0350021	0.002	0.003	1	5	Dipk1b
Gm43773.4	0.741796	0.0350021	0.002	0.003	1	5	Gm43773
Gm4869.4	0.741796	0.0350021	0.002	0.003	1	5	Gm4869
Nptxr.4	0.741796	0.0350021	0.002	0.003	1	5	Nptxr
Gm46620.4	0.741796	0.0350021	0.002	0.003	1	5	Gm46620
Stard3.4	0.741996	0.110409	0.018	0.017	1	5	Stard3
Efhb.4	0.7421	-0.0971539	0.027	0.028	1	5	Efhb
Zfp961.4	0.742324	-0.0224482	0.026	0.028	1	5	Zfp961
1700036A12Rik.4	0.742577	0.269467	0.002	0.003	1	5	1700036A12Rik
Gga2.4	0.742874	0.094892	0.053	0.051	1	5	Gga2
Mrpl27.4	0.742951	0.106895	0.012	0.011	1	5	Mrpl27
Cbr1.4	0.743694	-0.0988537	0.006	0.006	1	5	Cbr1
Prtg.4	0.743695	-0.150864	0.006	0.006	1	5	Prtg
Slc12a4.4	0.743888	0.00179504	0.064	0.066	1	5	Slc12a4
Snrpf.4	0.744025	-0.0618595	0.006	0.006	1	5	Snrpf
Enpp6.4	0.744206	0.227647	0.008	0.008	1	5	Enpp6
Msh4.4	0.744654	0.198501	0.008	0.008	1	5	Msh4
Pcbp1.4	0.744668	-0.14044	0.019	0.02	1	5	Pcbp1
Cabp1.4	0.744676	-0.0146287	0.016	0.017	1	5	Cabp1
Tmem132e.4	0.744895	0.0170802	0.006	0.006	1	5	Tmem132e
Anapc13.4	0.744971	0.180853	0.008	0.008	1	5	Anapc13
Lamtor3.4	0.745132	-0.0601551	0.022	0.023	1	5	Lamtor3
Mon1b.4	0.745281	0.160533	0.006	0.005	1	5	Mon1b
Tug1.4	0.745413	0.0135831	0.076	0.074	1	5	Tug1
B130055M24Rik.4	0.745826	0.0134367	0.051	0.053	1	5	B130055M24Rik
Slc4a1ap.4	0.746917	-0.0276832	0.049	0.051	1	5	Slc4a1ap
Abcd2.4	0.747111	0.117464	0.014	0.015	1	5	Abcd2
Gm26749.4	0.747124	-0.0765062	0.009	0.01	1	5	Gm26749
Rbmxl1.4	0.747212	0.326657	0.016	0.015	1	5	Rbmxl1
Fiz1.4	0.747512	0.11898	0.027	0.025	1	5	Fiz1
Klhl33.4	0.747639	-0.160346	0.016	0.017	1	5	Klhl33
Znrd1.4	0.747982	-0.0353872	0.009	0.01	1	5	Znrd1
1110019D14Rik.4	0.748398	0.0219459	0.033	0.034	1	5	1110019D14Rik
Ing3.4	0.748424	0.0772303	0.042	0.04	1	5	Ing3
Prdm11.4	0.748553	0.198036	0.037	0.036	1	5	Prdm11
Gm13483.4	0.748984	0.0397556	0.022	0.023	1	5	Gm13483
Prrg1.4	0.749165	-0.0579739	0.102	0.104	1	5	Prrg1
Casp7.4	0.749387	-0.0256938	0.02	0.022	1	5	Casp7
BC005561.4	0.749388	-0.0456373	0.116	0.119	1	5	BC005561
Traf7.4	0.749405	-0.0564963	0.04	0.042	1	5	Traf7
Nav2.4	0.749603	-0.42443	0.007	0.008	1	5	Nav2
Pdrg1.4	0.749951	-0.0673596	0.011	0.012	1	5	Pdrg1
Pnpt1.4	0.749964	-0.0524608	0.06	0.062	1	5	Pnpt1
Gyg.4	0.750279	0.169932	0.009	0.008	1	5	Gyg
Rpia.4	0.750332	0.227647	0.016	0.014	1	5	Rpia
Spcs3.4	0.750351	0.0406486	0.021	0.02	1	5	Spcs3
Cisd2.4	0.750441	-0.0480797	0.066	0.064	1	5	Cisd2
Mettl1.4	0.750553	-0.0165282	0.066	0.069	1	5	Mettl1
Chchd4.4	0.750745	0.141917	0.009	0.008	1	5	Chchd4
Akr1b8.4	0.7509	0.0828306	0.014	0.013	1	5	Akr1b8
Ext2.4	0.750915	0.0673198	0.092	0.095	1	5	Ext2
Cep152.4	0.751032	0.0426421	0.042	0.044	1	5	Cep152
Pafah2.4	0.751329	-0.0618595	0.012	0.013	1	5	Pafah2
Olfr920.4	0.751597	-0.193817	0.005	0.006	1	5	Olfr920
Spryd3.4	0.751616	-0.0849431	0.042	0.043	1	5	Spryd3
Sdk1.4	0.751809	-0.0099991	0.233	0.227	1	5	Sdk1
Apc.4	0.75187	0.0803389	0.172	0.17	1	5	Apc
Zfp180.4	0.752	0.0734762	0.025	0.024	1	5	Zfp180
Mnat1.4	0.752031	-0.0157303	0.148	0.144	1	5	Mnat1
Dtd1.4	0.752084	0.209836	0.04	0.038	1	5	Dtd1
Pigk.4	0.752246	-0.129385	0.059	0.061	1	5	Pigk
Chml.4	0.75228	0.0697675	0.014	0.013	1	5	Chml
Tefm.4	0.752372	-0.0942809	0.005	0.006	1	5	Tefm
Srek1ip1.4	0.752385	0.0686105	0.025	0.024	1	5	Srek1ip1
Dek.4	0.752558	0.00655811	0.073	0.07	1	5	Dek
Ctnnal1.4	0.752576	-0.0791211	0.026	0.028	1	5	Ctnnal1
Fam219a.4	0.752831	0.110029	0.11	0.107	1	5	Fam219a
Noa1.4	0.752855	0.0436152	0.014	0.013	1	5	Noa1
Phf7.4	0.752989	0.400287	0.011	0.01	1	5	Phf7
Aamp.4	0.753096	-0.146748	0.018	0.02	1	5	Aamp
Rasa4.4	0.753126	0.304609	0.006	0.006	1	5	Rasa4
Agtr1a.4	0.753191	-0.00452628	0.005	0.006	1	5	Agtr1a
Cacna1d.4	0.753863	0.0263223	0.076	0.079	1	5	Cacna1d
Asb7.4	0.75443	-0.0762005	0.052	0.053	1	5	Asb7
Ncoa7.4	0.754694	0.0411377	0.18	0.176	1	5	Ncoa7
Dcun1d4.4	0.755179	0.0303855	0.026	0.025	1	5	Dcun1d4
Bnc2.4	0.756061	0.0815842	0.336	0.336	1	5	Bnc2
Ankrd40.4	0.757157	0.0870708	0.042	0.041	1	5	Ankrd40
Cep126.4	0.757386	0.071528	0.016	0.015	1	5	Cep126
Zc3h11a.4	0.757463	-0.089326	0.017	0.018	1	5	Zc3h11a
Atad2b.4	0.757539	-0.049207	0.265	0.267	1	5	Atad2b
Kat8.4	0.758129	0.14887	0.018	0.017	1	5	Kat8
Snx1.4	0.758442	0.0500042	0.091	0.089	1	5	Snx1
Zfp513.4	0.758454	0.00946699	0.008	0.009	1	5	Zfp513
Dtx3l.4	0.758892	0.0531494	0.024	0.025	1	5	Dtx3l
Aco1.4	0.758955	0.0144547	0.042	0.04	1	5	Aco1
Lrrc23.4	0.759094	1.035	0.001	0.001	1	5	Lrrc23
Arrdc4.4	0.759136	-0.111839	0.014	0.015	1	5	Arrdc4
Pbld1.4	0.759191	0.947539	0.001	0.001	1	5	Pbld1
Zfp51.4	0.759273	-0.0804751	0.01	0.011	1	5	Zfp51
Rpl29.4	0.759325	-0.126461	0.013	0.014	1	5	Rpl29
Tmem8b.4	0.759391	0.116139	0.011	0.01	1	5	Tmem8b
Wtap.4	0.759458	0.041234	0.075	0.073	1	5	Wtap
Pigu.4	0.759509	0.0297078	0.067	0.065	1	5	Pigu
Gm38336.4	0.759531	0.81261	0.001	0.001	1	5	Gm38336
Flacc1.4	0.759531	0.81261	0.001	0.001	1	5	Flacc1
Gm6710.4	0.759531	0.81261	0.001	0.001	1	5	Gm6710
Aknad1.4	0.759531	0.81261	0.001	0.001	1	5	Aknad1
Gm3892.4	0.759531	0.81261	0.001	0.001	1	5	Gm3892
Ptpn6.4	0.759531	0.81261	0.001	0.001	1	5	Ptpn6
Gm21814.4	0.759531	0.81261	0.001	0.001	1	5	Gm21814
Dctpp1.4	0.759531	0.81261	0.001	0.001	1	5	Dctpp1
Ces1a.4	0.759531	0.81261	0.001	0.001	1	5	Ces1a
Nipsnap1.4	0.759531	0.81261	0.001	0.001	1	5	Nipsnap1
5830448L01Rik.4	0.759531	0.81261	0.001	0.001	1	5	5830448L01Rik
Recql4.4	0.759531	0.81261	0.001	0.001	1	5	Recql4
Shd.4	0.759531	0.81261	0.001	0.001	1	5	Shd
Timm8a1.4	0.759531	0.81261	0.001	0.001	1	5	Timm8a1
Gm26936.4	0.759628	0.713074	0.001	0.001	1	5	Gm26936
Tlr5.4	0.759628	0.713074	0.001	0.001	1	5	Tlr5
Zdhhc12.4	0.759628	0.713074	0.001	0.001	1	5	Zdhhc12
Srrm3.4	0.759628	0.713074	0.001	0.001	1	5	Srrm3
Kcnn1.4	0.759628	0.713074	0.001	0.001	1	5	Kcnn1
Gm29361.4	0.759628	0.713074	0.001	0.001	1	5	Gm29361
Manf.4	0.759719	0.168903	0.033	0.032	1	5	Manf
Gm15672.4	0.759725	0.619965	0.001	0.001	1	5	Gm15672
Vmn2r57.4	0.759725	0.619965	0.001	0.001	1	5	Vmn2r57
Gpm6a.4	0.759725	0.619965	0.001	0.001	1	5	Gpm6a
Gm26759.4	0.759725	0.619965	0.001	0.001	1	5	Gm26759
Havcr2.4	0.759725	0.619965	0.001	0.001	1	5	Havcr2
Uqcrq.4	0.759837	-0.11795	0.013	0.014	1	5	Uqcrq
Cep57.4	0.759985	-0.103412	0.024	0.025	1	5	Cep57
Zfp81.4	0.760014	0.0176548	0.02	0.021	1	5	Zfp81
Syde1.4	0.760146	0.0463769	0.114	0.111	1	5	Syde1
Mafk.4	0.761199	0.0484226	0.018	0.017	1	5	Mafk
Stx1a.4	0.761548	0.0203977	0.055	0.053	1	5	Stx1a
Fra10ac1.4	0.761837	-0.0929506	0.061	0.063	1	5	Fra10ac1
Bak1.4	0.761985	-0.0601551	0.006	0.007	1	5	Bak1
Grpel2.4	0.762401	0.122465	0.022	0.021	1	5	Grpel2
Ccna2.4	0.762572	0.104265	0.004	0.005	1	5	Ccna2
Vipas39.4	0.763016	0.101751	0.03	0.028	1	5	Vipas39
Bbs1.4	0.763061	0.206114	0.012	0.011	1	5	Bbs1
Rab14.4	0.76313	-0.126804	0.131	0.133	1	5	Rab14
Usp20.4	0.763506	0.0671825	0.011	0.01	1	5	Usp20
Tbc1d15.4	0.763775	-0.0835891	0.059	0.061	1	5	Tbc1d15
Ltbp1.4	0.763864	-0.0135601	0.206	0.2	1	5	Ltbp1
Foxp1.4	0.763922	-0.0412185	0.391	0.391	1	5	Foxp1
Ccdc84.4	0.763926	-0.0728012	0.019	0.02	1	5	Ccdc84
Hic2.4	0.764101	0.0541109	0.011	0.012	1	5	Hic2
Pcdhga6.4	0.764136	-0.0353872	0.017	0.016	1	5	Pcdhga6
Tigd2.4	0.764301	0.0978289	0.028	0.026	1	5	Tigd2
Nek6.4	0.764615	-0.0206459	0.059	0.056	1	5	Nek6
Wdr89.4	0.765115	-0.128228	0.016	0.017	1	5	Wdr89
Echs1.4	0.765142	-0.119326	0.021	0.022	1	5	Echs1
Zc3h14.4	0.76517	-0.105621	0.072	0.074	1	5	Zc3h14
Far1.4	0.765203	0.0179976	0.211	0.206	1	5	Far1
Sys1.4	0.765364	0.092227	0.029	0.028	1	5	Sys1
Sox13.4	0.765391	0.0994287	0.052	0.051	1	5	Sox13
Pou2f1.4	0.765408	-0.0246409	0.146	0.142	1	5	Pou2f1
Terf2.4	0.765439	-0.0567695	0.076	0.078	1	5	Terf2
Mapk14.4	0.765454	-0.0336579	0.101	0.104	1	5	Mapk14
Zfp58.4	0.765619	0.308021	0.016	0.015	1	5	Zfp58
Ubl5.4	0.765797	0.309177	0.008	0.007	1	5	Ubl5
Bora.4	0.766205	-0.0258802	0.019	0.018	1	5	Bora
Phkg2.4	0.766483	0.0695298	0.048	0.046	1	5	Phkg2
Gm49768.4	0.766556	-0.0942809	0.008	0.009	1	5	Gm49768
BC065397.4	0.766631	0.0745304	0.024	0.023	1	5	BC065397
Gng7.4	0.766701	0.665768	0.003	0.002	1	5	Gng7
Txndc9.4	0.76678	0.0577222	0.029	0.03	1	5	Txndc9
Wrb.4	0.766953	-0.0665359	0.008	0.009	1	5	Wrb
Smim15.4	0.767019	0.208151	0.013	0.013	1	5	Smim15
Gde1.4	0.767021	0.133182	0.013	0.012	1	5	Gde1
Usp37.4	0.767102	-0.0327425	0.111	0.113	1	5	Usp37
Zfp865.4	0.767233	0.0463174	0.022	0.021	1	5	Zfp865
Gm32687.4	0.767368	0.498949	0.003	0.002	1	5	Gm32687
Tmem167b.4	0.767405	0.1937	0.008	0.007	1	5	Tmem167b
AC135859.1.4	0.767502	0.45004	0.003	0.002	1	5	AC135859.1
4930512B01Rik.4	0.767502	0.45004	0.003	0.002	1	5	4930512B01Rik
Gm43254.4	0.767635	0.402734	0.003	0.002	1	5	Gm43254
3930402G23Rik.4	0.767635	0.402734	0.003	0.002	1	5	3930402G23Rik
Spats1.4	0.767635	0.402734	0.003	0.002	1	5	Spats1
Mvb12a.4	0.767717	-0.0735224	0.021	0.022	1	5	Mvb12a
Rtl8b.4	0.767769	0.35693	0.003	0.002	1	5	Rtl8b
Tsc22d1.4	0.767786	0.04272	0.101	0.099	1	5	Tsc22d1
Lrrc9.4	0.767902	0.269467	0.003	0.002	1	5	Lrrc9
Enpp4.4	0.768036	0.269467	0.003	0.002	1	5	Enpp4
Heatr5a.4	0.768155	-0.0149168	0.217	0.22	1	5	Heatr5a
Incenp.4	0.768165	0.270556	0.02	0.019	1	5	Incenp
Prrg3.4	0.768269	0.128111	0.008	0.007	1	5	Prrg3
Akr1c19.4	0.768402	-0.134923	0.009	0.01	1	5	Akr1c19
Rnf5.4	0.768426	0.477007	0.005	0.004	1	5	Rnf5
Ppm1m.4	0.768427	0.160533	0.013	0.013	1	5	Ppm1m
Sirt4.4	0.768442	0.151195	0.013	0.013	1	5	Sirt4
Sephs1.4	0.768509	0.0504321	0.031	0.03	1	5	Sephs1
Capn1.4	0.768622	0.0582095	0.03	0.029	1	5	Capn1
Uba5.4	0.768737	-0.0139739	0.111	0.114	1	5	Uba5
Cdt1.4	0.768997	0.661544	0.005	0.004	1	5	Cdt1
Zfand1.4	0.769053	-0.100157	0.009	0.01	1	5	Zfand1
Tmem246.4	0.769615	-0.107956	0.004	0.004	1	5	Tmem246
Jak3.4	0.769692	0.307082	0.005	0.004	1	5	Jak3
Bfsp1.4	0.769746	-0.0804751	0.004	0.004	1	5	Bfsp1
Agps.4	0.769845	0.00936616	0.154	0.151	1	5	Agps
Ccdc115.4	0.769865	0.280115	0.005	0.004	1	5	Ccdc115
Catip.4	0.769865	0.280115	0.005	0.004	1	5	Catip
Gm7644.4	0.769877	-0.0524608	0.004	0.004	1	5	Gm7644
Gm10101.4	0.769877	-0.0524608	0.004	0.004	1	5	Gm10101
Rcbtb1.4	0.769879	0.111084	0.047	0.046	1	5	Rcbtb1
Gm15559.4	0.770008	-0.0238916	0.004	0.004	1	5	Gm15559
E130006D01Rik.4	0.770008	-0.0238916	0.004	0.004	1	5	E130006D01Rik
Klhl21.4	0.770039	0.253642	0.005	0.004	1	5	Klhl21
Cr1l.4	0.77025	0.0752	0.137	0.135	1	5	Cr1l
Nadsyn1.4	0.770295	0.0995423	0.013	0.013	1	5	Nadsyn1
Mad2l2.4	0.77111	0.169932	0.004	0.004	1	5	Mad2l2
Lrfn3.4	0.77111	0.169932	0.004	0.004	1	5	Lrfn3
Atg101.4	0.771285	-0.134923	0.006	0.006	1	5	Atg101
Sh3glb2.4	0.771364	0.242444	0.008	0.008	1	5	Sh3glb2
Gm20274.4	0.771364	0.242444	0.008	0.008	1	5	Gm20274
Zfp82.4	0.771424	0.119394	0.014	0.013	1	5	Zfp82
Hnf4aos.4	0.771426	1.81261	0.001	0.001	1	5	Hnf4aos
Mccc1os.4	0.771426	1.81261	0.001	0.001	1	5	Mccc1os
1010001B22Rik.4	0.771426	1.81261	0.001	0.001	1	5	1010001B22Rik
Gm10603.4	0.771426	1.81261	0.001	0.001	1	5	Gm10603
Cyp2e1.4	0.771426	1.81261	0.001	0.001	1	5	Cyp2e1
Gm36278.4	0.771426	1.81261	0.001	0.001	1	5	Gm36278
Tmem273.4	0.771426	1.81261	0.001	0.001	1	5	Tmem273
Gm4952.4	0.771426	1.81261	0.001	0.001	1	5	Gm4952
C230038L03Rik.4	0.771426	2.35693	0.001	0.001	1	5	C230038L03Rik
Hcn4.4	0.771498	1.61996	0.001	0.001	1	5	Hcn4
3300002A11Rik.4	0.771498	1.61996	0.001	0.001	1	5	3300002A11Rik
Ccdc117.4	0.771762	0.116139	0.019	0.02	1	5	Ccdc117
Glrx2.4	0.771768	-0.0665359	0.023	0.025	1	5	Glrx2
Ptpn18.4	0.771855	1.22765	0.001	0.001	1	5	Ptpn18
Kcnj13.4	0.771855	1.22765	0.001	0.001	1	5	Kcnj13
2810414N06Rik.4	0.771855	1.22765	0.001	0.001	1	5	2810414N06Rik
Dusp27.4	0.771855	1.22765	0.001	0.001	1	5	Dusp27
Ptgds.4	0.771855	1.22765	0.001	0.001	1	5	Ptgds
Gm14488.4	0.771855	1.22765	0.001	0.001	1	5	Gm14488
Gm14232.4	0.771855	1.22765	0.001	0.001	1	5	Gm14232
Sycp2.4	0.771855	1.22765	0.001	0.001	1	5	Sycp2
Lama5.4	0.771855	1.22765	0.001	0.001	1	5	Lama5
4930431L21Rik.4	0.771855	1.22765	0.001	0.001	1	5	4930431L21Rik
Strit1.4	0.771855	1.22765	0.001	0.001	1	5	Strit1
Gm15444.4	0.771855	1.22765	0.001	0.001	1	5	Gm15444
Gm20752.4	0.771855	1.22765	0.001	0.001	1	5	Gm20752
Car9.4	0.771855	1.22765	0.001	0.001	1	5	Car9
Hdhd3.4	0.771855	1.22765	0.001	0.001	1	5	Hdhd3
Lrrc19.4	0.771855	1.22765	0.001	0.001	1	5	Lrrc19
4933407E24Rik.4	0.771855	1.22765	0.001	0.001	1	5	4933407E24Rik
Rundc3b.4	0.771855	1.22765	0.001	0.001	1	5	Rundc3b
Gm43514.4	0.771855	1.22765	0.001	0.001	1	5	Gm43514
Mm2pr.4	0.771855	1.22765	0.001	0.001	1	5	Mm2pr
Gimap6.4	0.771855	1.22765	0.001	0.001	1	5	Gimap6
Cpvl.4	0.771855	1.22765	0.001	0.001	1	5	Cpvl
Prokr1.4	0.771855	1.22765	0.001	0.001	1	5	Prokr1
Gm5724.4	0.771855	1.22765	0.001	0.001	1	5	Gm5724
St8sia1.4	0.771855	1.22765	0.001	0.001	1	5	St8sia1
Nlrp12.4	0.771855	1.22765	0.001	0.001	1	5	Nlrp12
Syt5.4	0.771855	1.22765	0.001	0.001	1	5	Syt5
Zim1.4	0.771855	1.22765	0.001	0.001	1	5	Zim1
Rsph6a.4	0.771855	1.22765	0.001	0.001	1	5	Rsph6a
Gipr.4	0.771855	1.22765	0.001	0.001	1	5	Gipr
Ceacam1.4	0.771855	1.22765	0.001	0.001	1	5	Ceacam1
Gm44837.4	0.771855	1.22765	0.001	0.001	1	5	Gm44837
Napsa.4	0.771855	1.22765	0.001	0.001	1	5	Napsa
Kcnc3.4	0.771855	1.22765	0.001	0.001	1	5	Kcnc3
Gm2788.4	0.771855	1.22765	0.001	0.001	1	5	Gm2788
Gm45054.4	0.771855	1.22765	0.001	0.001	1	5	Gm45054
Gm44737.4	0.771855	1.22765	0.001	0.001	1	5	Gm44737
Hpx.4	0.771855	1.22765	0.001	0.001	1	5	Hpx
Tmc5.4	0.771855	1.22765	0.001	0.001	1	5	Tmc5
Prr33.4	0.771855	1.22765	0.001	0.001	1	5	Prr33
Fcor.4	0.771855	1.22765	0.001	0.001	1	5	Fcor
Gm16193.4	0.771855	1.22765	0.001	0.001	1	5	Gm16193
Gm3331.4	0.771855	1.22765	0.001	0.001	1	5	Gm3331
Gm40513.4	0.771855	1.22765	0.001	0.001	1	5	Gm40513
Trim29.4	0.771855	1.22765	0.001	0.001	1	5	Trim29
Rab39.4	0.771855	1.22765	0.001	0.001	1	5	Rab39
Gm47712.4	0.771855	1.22765	0.001	0.001	1	5	Gm47712
Aldh8a1.4	0.771855	1.22765	0.001	0.001	1	5	Aldh8a1
Gm40617.4	0.771855	1.22765	0.001	0.001	1	5	Gm40617
Gm34983.4	0.771855	1.22765	0.001	0.001	1	5	Gm34983
Gm47865.4	0.771855	1.22765	0.001	0.001	1	5	Gm47865
9130213A22Rik.4	0.771855	1.22765	0.001	0.001	1	5	9130213A22Rik
Pitpnm3.4	0.771855	1.22765	0.001	0.001	1	5	Pitpnm3
1700001P01Rik.4	0.771855	1.22765	0.001	0.001	1	5	1700001P01Rik
Cd300lg.4	0.771855	1.22765	0.001	0.001	1	5	Cd300lg
Pde6g.4	0.771855	1.22765	0.001	0.001	1	5	Pde6g
Serpina3m.4	0.771855	1.22765	0.001	0.001	1	5	Serpina3m
Gm48492.4	0.771855	1.22765	0.001	0.001	1	5	Gm48492
Gm47806.4	0.771855	1.22765	0.001	0.001	1	5	Gm47806
Gm48397.4	0.771855	1.22765	0.001	0.001	1	5	Gm48397
Gm28526.4	0.771855	1.22765	0.001	0.001	1	5	Gm28526
Bhmt.4	0.771855	1.22765	0.001	0.001	1	5	Bhmt
Ppifos.4	0.771855	1.22765	0.001	0.001	1	5	Ppifos
Gm35019.4	0.771855	1.22765	0.001	0.001	1	5	Gm35019
A930001M01Rik.4	0.771855	1.22765	0.001	0.001	1	5	A930001M01Rik
Efcab1.4	0.771855	1.22765	0.001	0.001	1	5	Efcab1
Pcdhb2.4	0.771855	1.22765	0.001	0.001	1	5	Pcdhb2
Pcdhb13.4	0.771855	1.22765	0.001	0.001	1	5	Pcdhb13
Slc25a2.4	0.771855	1.22765	0.001	0.001	1	5	Slc25a2
Gm50410.4	0.771855	1.22765	0.001	0.001	1	5	Gm50410
Gm5095.4	0.771855	1.22765	0.001	0.001	1	5	Gm5095
Gm50368.4	0.771855	1.22765	0.001	0.001	1	5	Gm50368
Ms4a4b.4	0.771855	1.22765	0.001	0.001	1	5	Ms4a4b
Gm50210.4	0.771855	1.22765	0.001	0.001	1	5	Gm50210
Zfp711.4	0.771855	1.22765	0.001	0.001	1	5	Zfp711
Anpep.4	0.771894	-0.00639454	0.045	0.046	1	5	Anpep
Zfp668.4	0.771895	-0.141321	0.017	0.018	1	5	Zfp668
A030005L19Rik.4	0.771926	1.035	0.001	0.001	1	5	A030005L19Rik
Slc16a14.4	0.771926	1.035	0.001	0.001	1	5	Slc16a14
Elf3.4	0.771926	1.035	0.001	0.001	1	5	Elf3
Gm37336.4	0.771926	1.035	0.001	0.001	1	5	Gm37336
Hao1.4	0.771926	1.035	0.001	0.001	1	5	Hao1
Mmp9.4	0.771926	1.035	0.001	0.001	1	5	Mmp9
Gm43714.4	0.771926	1.035	0.001	0.001	1	5	Gm43714
Gstm6.4	0.771926	1.035	0.001	0.001	1	5	Gstm6
Gm12381.4	0.771926	1.035	0.001	0.001	1	5	Gm12381
Wincr1.4	0.771926	1.035	0.001	0.001	1	5	Wincr1
Fndc5.4	0.771926	1.035	0.001	0.001	1	5	Fndc5
Gm17590.4	0.771926	1.035	0.001	0.001	1	5	Gm17590
Tcf23.4	0.771926	1.035	0.001	0.001	1	5	Tcf23
Fam184b.4	0.771926	1.035	0.001	0.001	1	5	Fam184b
Gm34728.4	0.771926	0.865077	0.001	0.001	1	5	Gm34728
Prr15.4	0.771926	1.035	0.001	0.001	1	5	Prr15
Gm26982.4	0.771926	1.035	0.001	0.001	1	5	Gm26982
Clec2g.4	0.771926	1.035	0.001	0.001	1	5	Clec2g
Ttll13.4	0.771926	1.035	0.001	0.001	1	5	Ttll13
Atp2a1.4	0.771926	1.035	0.001	0.001	1	5	Atp2a1
E030037K01Rik.4	0.771926	1.035	0.001	0.001	1	5	E030037K01Rik
Kctd19.4	0.771926	1.035	0.001	0.001	1	5	Kctd19
Gm40645.4	0.771926	1.035	0.001	0.001	1	5	Gm40645
Gm47163.4	0.771926	1.035	0.001	0.001	1	5	Gm47163
4933411E08Rik.4	0.771926	1.035	0.001	0.001	1	5	4933411E08Rik
Tfap2a.4	0.771926	1.035	0.001	0.001	1	5	Tfap2a
Adtrp.4	0.771926	1.035	0.001	0.001	1	5	Adtrp
Gm29502.4	0.771926	1.035	0.001	0.001	1	5	Gm29502
Gm49257.4	0.771926	1.035	0.001	0.001	1	5	Gm49257
Efcab6.4	0.771926	1.035	0.001	0.001	1	5	Efcab6
Cxadr.4	0.771926	1.035	0.001	0.001	1	5	Cxadr
Tmem8.4	0.771926	1.035	0.001	0.001	1	5	Tmem8
Tbc1d22bos.4	0.771926	1.035	0.001	0.001	1	5	Tbc1d22bos
Nlrc4.4	0.771926	1.035	0.001	0.001	1	5	Nlrc4
Chst9.4	0.771926	1.035	0.001	0.001	1	5	Chst9
Mc2r.4	0.771926	0.865077	0.001	0.001	1	5	Mc2r
Cnih2.4	0.771926	1.035	0.001	0.001	1	5	Cnih2
Gm15091.4	0.771926	1.035	0.001	0.001	1	5	Gm15091
Opn3.4	0.771958	-0.0618595	0.006	0.006	1	5	Opn3
Trp53rka.4	0.771958	-0.0618595	0.006	0.006	1	5	Trp53rka
Gm44702.4	0.771998	0.865077	0.001	0.001	1	5	Gm44702
Ccdc89.4	0.771998	0.865077	0.001	0.001	1	5	Ccdc89
Dnmt3aos.4	0.771998	0.865077	0.001	0.001	1	5	Dnmt3aos
4930572G02Rik.4	0.771998	0.865077	0.001	0.001	1	5	4930572G02Rik
Ifitm7.4	0.771998	0.865077	0.001	0.001	1	5	Ifitm7
D430001F17Rik.4	0.771998	0.865077	0.001	0.001	1	5	D430001F17Rik
Nanos1.4	0.771998	0.865077	0.001	0.001	1	5	Nanos1
Gm14820.4	0.771998	0.865077	0.001	0.001	1	5	Gm14820
Grem2.4	0.772069	0.713074	0.001	0.001	1	5	Grem2
Plb1.4	0.772069	0.227647	0.001	0.001	1	5	Plb1
A430005L14Rik.4	0.772127	-0.0430004	0.006	0.006	1	5	A430005L14Rik
S100a4.4	0.772152	0.180853	0.008	0.008	1	5	S100a4
Ncln.4	0.772368	0.213503	0.018	0.017	1	5	Ncln
Gpalpp1.4	0.772454	-0.0618595	0.023	0.025	1	5	Gpalpp1
Epn1.4	0.772599	0.0174295	0.035	0.033	1	5	Epn1
Hsd3b7.4	0.77282	0.0789454	0.015	0.016	1	5	Hsd3b7
Dvl2.4	0.772986	0.362577	0.009	0.008	1	5	Dvl2
Tnfaip1.4	0.773383	0.0178123	0.046	0.048	1	5	Tnfaip1
Med13l.4	0.773507	-0.115093	0.349	0.343	1	5	Med13l
Atn1.4	0.773554	0.0877766	0.055	0.053	1	5	Atn1
Ppp4r3b.4	0.773829	-0.0359129	0.124	0.127	1	5	Ppp4r3b
Ppm1b.4	0.773877	0.0350021	0.093	0.091	1	5	Ppm1b
Btf3l4.4	0.774158	-0.0353872	0.033	0.034	1	5	Btf3l4
Ccdc186.4	0.774314	0.0173983	0.138	0.135	1	5	Ccdc186
Tsc1.4	0.774574	-0.0262941	0.088	0.091	1	5	Tsc1
Pfdn5.4	0.774624	-0.0912617	0.028	0.029	1	5	Pfdn5
Polr3f.4	0.775097	0.0667109	0.044	0.042	1	5	Polr3f
Hat1.4	0.775349	0.0350021	0.048	0.046	1	5	Hat1
Nod1.4	0.775481	-0.0373426	0.102	0.099	1	5	Nod1
Lsm1.4	0.77586	0.0645464	0.023	0.024	1	5	Lsm1
Tex30.4	0.776049	0.198501	0.009	0.008	1	5	Tex30
Col4a3bp.4	0.776143	0.0383455	0.102	0.1	1	5	Col4a3bp
Cttnbp2nl.4	0.776581	0.0350021	0.067	0.065	1	5	Cttnbp2nl
Jade1.4	0.776693	0.00329323	0.087	0.084	1	5	Jade1
Gm39383.4	0.777163	0.0350021	0.001	0.001	1	5	Gm39383
Rsph1.4	0.777218	0.128111	0.001	0.001	1	5	Rsph1
Gm34099.4	0.777218	0.0350021	0.001	0.001	1	5	Gm34099
Dytn.4	0.777272	0.227647	0.001	0.001	1	5	Dytn
4933423P22Rik.4	0.777272	0.227647	0.001	0.001	1	5	4933423P22Rik
Gm42788.4	0.777272	0.227647	0.001	0.001	1	5	Gm42788
Gm27252.4	0.777272	0.227647	0.001	0.001	1	5	Gm27252
Folr2.4	0.777272	0.227647	0.001	0.001	1	5	Folr2
Meikin.4	0.777272	0.227647	0.001	0.001	1	5	Meikin
Klhl10.4	0.777272	0.227647	0.001	0.001	1	5	Klhl10
Gm31333.4	0.777272	0.227647	0.001	0.001	1	5	Gm31333
Trim9.4	0.777272	0.227647	0.001	0.001	1	5	Trim9
Tdrd9.4	0.777272	0.227647	0.001	0.001	1	5	Tdrd9
Clba1.4	0.777272	0.227647	0.001	0.001	1	5	Clba1
Hist1h4i.4	0.777272	0.227647	0.001	0.001	1	5	Hist1h4i
Gm30091.4	0.777272	0.227647	0.001	0.001	1	5	Gm30091
Ngfr.4	0.777272	0.128111	0.001	0.001	1	5	Ngfr
Gm29453.4	0.777327	0.334562	0.001	0.001	1	5	Gm29453
Fabp12.4	0.777327	0.334562	0.001	0.001	1	5	Fabp12
Mgarp.4	0.777327	0.334562	0.001	0.001	1	5	Mgarp
Hist2h2bb.4	0.777327	0.227647	0.001	0.001	1	5	Hist2h2bb
4930447N08Rik.4	0.777327	0.334562	0.001	0.001	1	5	4930447N08Rik
4933430I17Rik.4	0.777327	0.334562	0.001	0.001	1	5	4933430I17Rik
Eqtn.4	0.777327	0.334562	0.001	0.001	1	5	Eqtn
Bmp8a.4	0.777327	0.227647	0.001	0.001	1	5	Bmp8a
Parm1.4	0.777327	0.334562	0.001	0.001	1	5	Parm1
Gm15788.4	0.777327	0.334562	0.001	0.001	1	5	Gm15788
B230319C09Rik.4	0.777327	0.227647	0.001	0.001	1	5	B230319C09Rik
Gm45740.4	0.777327	0.334562	0.001	0.001	1	5	Gm45740
Syce1l.4	0.777327	0.334562	0.001	0.001	1	5	Syce1l
Vstm2a.4	0.777327	0.334562	0.001	0.001	1	5	Vstm2a
A330102I10Rik.4	0.777327	0.334562	0.001	0.001	1	5	A330102I10Rik
Gm2233.4	0.777327	0.334562	0.001	0.001	1	5	Gm2233
Gm48357.4	0.777327	0.334562	0.001	0.001	1	5	Gm48357
Gm49086.4	0.777327	0.334562	0.001	0.001	1	5	Gm49086
Tg.4	0.777327	0.334562	0.001	0.001	1	5	Tg
Gm49163.4	0.777327	0.334562	0.001	0.001	1	5	Gm49163
Gm20442.4	0.777327	0.334562	0.001	0.001	1	5	Gm20442
Gm49871.4	0.777327	0.334562	0.001	0.001	1	5	Gm49871
Nol4.4	0.777327	0.334562	0.001	0.001	1	5	Nol4
Gm10549.4	0.777327	0.334562	0.001	0.001	1	5	Gm10549
4930484I04Rik.4	0.777327	0.334562	0.001	0.001	1	5	4930484I04Rik
Klhl4.4	0.777327	0.227647	0.001	0.001	1	5	Klhl4
Spindoc.4	0.777381	0.00113863	0.062	0.064	1	5	Spindoc
Ankef1.4	0.777382	0.45004	0.001	0.001	1	5	Ankef1
Gm9873.4	0.777382	0.45004	0.001	0.001	1	5	Gm9873
Gm37640.4	0.777382	0.45004	0.001	0.001	1	5	Gm37640
Gm43016.4	0.777382	0.45004	0.001	0.001	1	5	Gm43016
Gm34086.4	0.777382	0.45004	0.001	0.001	1	5	Gm34086
Grip2.4	0.777382	0.45004	0.001	0.001	1	5	Grip2
Sox5it.4	0.777382	0.45004	0.001	0.001	1	5	Sox5it
Rab11fip1.4	0.777382	0.45004	0.001	0.001	1	5	Rab11fip1
Gm37963.4	0.777382	0.45004	0.001	0.001	1	5	Gm37963
Gm48045.4	0.777382	0.45004	0.001	0.001	1	5	Gm48045
P2rx5.4	0.777382	0.45004	0.001	0.001	1	5	P2rx5
Gm33037.4	0.777382	0.45004	0.001	0.001	1	5	Gm33037
4930549C15Rik.4	0.777382	0.45004	0.001	0.001	1	5	4930549C15Rik
Gm20658.4	0.777382	0.45004	0.001	0.001	1	5	Gm20658
Foxf2.4	0.777382	0.45004	0.001	0.001	1	5	Foxf2
Gm47216.4	0.777382	0.45004	0.001	0.001	1	5	Gm47216
Crhbp.4	0.777382	0.45004	0.001	0.001	1	5	Crhbp
Gm49003.4	0.777382	0.45004	0.001	0.001	1	5	Gm49003
4933424G05Rik.4	0.777382	0.45004	0.001	0.001	1	5	4933424G05Rik
Cdca5.4	0.777382	0.45004	0.001	0.001	1	5	Cdca5
Ubap1l.4	0.777796	-0.102501	0.003	0.003	1	5	Ubap1l
Gm20125.4	0.777874	0.81261	0.001	0.001	1	5	Gm20125
Trmt10c.4	0.777925	0.0874695	0.009	0.008	1	5	Trmt10c
Pde4c.4	0.777928	0.919525	0.001	0.001	1	5	Pde4c
Hid1.4	0.777928	0.919525	0.001	0.001	1	5	Hid1
Slc16a12.4	0.777928	0.919525	0.001	0.001	1	5	Slc16a12
Kcnmb4.4	0.777983	1.035	0.001	0.001	1	5	Kcnmb4
Fgfr4.4	0.777983	1.035	0.001	0.001	1	5	Fgfr4
Psmf1.4	0.778093	-0.012751	0.017	0.018	1	5	Psmf1
Gm41764.4	0.778263	0.0350021	0.003	0.003	1	5	Gm41764
March7.4	0.778265	0.0167696	0.199	0.203	1	5	2025-03-07
Rara.4	0.778288	0.0437546	0.041	0.039	1	5	Rara
Psmd3.4	0.778442	0.128111	0.022	0.021	1	5	Psmd3
Adh1.4	0.778586	0.334562	0.003	0.003	1	5	Adh1
Tmf1.4	0.778613	0.0411913	0.092	0.09	1	5	Tmf1
Gtf2f1.4	0.7788	0.105081	0.019	0.018	1	5	Gtf2f1
Frmd4b.4	0.778944	-0.0326549	0.163	0.166	1	5	Frmd4b
Mical3.4	0.778981	-0.0374064	0.076	0.074	1	5	Mical3
Rab28.4	0.779196	0.0131505	0.107	0.104	1	5	Rab28
Mrpl58.4	0.779316	-0.144322	0.011	0.012	1	5	Mrpl58
Exoc3l4.4	0.779434	0.0158085	0.017	0.018	1	5	Exoc3l4
Zfp775.4	0.780202	-0.0719131	0.008	0.009	1	5	Zfp775
Tnfsf13.4	0.780291	0.0964026	0.006	0.005	1	5	Tnfsf13
Rabl2.4	0.78048	0.134538	0.01	0.009	1	5	Rabl2
Rsad2.4	0.7805	-0.0238916	0.008	0.009	1	5	Rsad2
Fundc2.4	0.780724	-0.0291283	0.014	0.015	1	5	Fundc2
Ppp2r5d.4	0.780738	-0.103762	0.018	0.019	1	5	Ppp2r5d
Ccdc61.4	0.781215	0.0772303	0.025	0.024	1	5	Ccdc61
Map9.4	0.781224	-0.0942809	0.01	0.011	1	5	Map9
Vps35.4	0.781323	-0.0384426	0.092	0.094	1	5	Vps35
Trnt1.4	0.781572	-0.0782085	0.033	0.034	1	5	Trnt1
Bcl9.4	0.78219	-0.0760292	0.033	0.034	1	5	Bcl9
Bbs12.4	0.782234	-0.00939203	0.013	0.014	1	5	Bbs12
Usf3.4	0.782324	-0.059234	0.066	0.068	1	5	Usf3
Dab2.4	0.782559	0.0565582	0.103	0.101	1	5	Dab2
Hsd17b7.4	0.78259	-0.0524608	0.005	0.006	1	5	Hsd17b7
F2rl1.4	0.78259	-0.0735224	0.005	0.006	1	5	F2rl1
Gm16153.4	0.782748	-0.0524608	0.005	0.006	1	5	Gm16153
Prr3.4	0.782847	0.0933461	0.027	0.026	1	5	Prr3
Gm37305.4	0.783064	0.0126343	0.005	0.006	1	5	Gm37305
Brms1.4	0.78324	-0.0682857	0.021	0.022	1	5	Brms1
Als2.4	0.783397	-0.0865599	0.059	0.061	1	5	Als2
A530041M06Rik.4	0.783476	0.957	0.004	0.003	1	5	A530041M06Rik
Mthfr.4	0.783591	0.0606887	0.054	0.052	1	5	Mthfr
E4f1.4	0.783643	-0.077698	0.027	0.028	1	5	E4f1
Teddm2.4	0.783719	0.0756441	0.005	0.006	1	5	Teddm2
Syp.4	0.783731	0.43014	0.006	0.006	1	5	Syp
Fgd3.4	0.783803	0.713074	0.004	0.003	1	5	Fgd3
Sigmar1.4	0.784249	0.0522801	0.013	0.014	1	5	Sigmar1
Nudt2.4	0.784407	0.385909	0.006	0.006	1	5	Nudt2
Hgs.4	0.784549	0.0447831	0.025	0.024	1	5	Hgs
CJ186046Rik.4	0.784742	-0.0524608	0.002	0.003	1	5	CJ186046Rik
Gm46210.4	0.784742	-0.212925	0.002	0.003	1	5	Gm46210
Slx4ip.4	0.784784	0.105657	0.042	0.04	1	5	Slx4ip
Mtfr2.4	0.7848	0.344687	0.006	0.006	1	5	Mtfr2
Sdr42e1.4	0.784843	-0.0524608	0.002	0.003	1	5	Sdr42e1
Zswim1.4	0.784871	0.520429	0.004	0.003	1	5	Zswim1
Gm30667.4	0.784871	0.520429	0.004	0.003	1	5	Gm30667
Psme2b.4	0.784944	0.0350021	0.002	0.003	1	5	Psme2b
Gm26981.4	0.785045	0.0808058	0.002	0.003	1	5	Gm26981
Lin28b.4	0.785045	0.0808058	0.002	0.003	1	5	Lin28b
Chst14.4	0.785145	0.128111	0.002	0.003	1	5	Chst14
Amd2.4	0.785145	0.128111	0.002	0.003	1	5	Amd2
Gm14703.4	0.785145	0.128111	0.002	0.003	1	5	Gm14703
Arhgap23.4	0.78519	0.0132567	0.131	0.128	1	5	Arhgap23
Rbm12b2.4	0.785397	0.00997329	0.035	0.033	1	5	Rbm12b2
Fbf1.4	0.78541	0.0305007	0.027	0.026	1	5	Fbf1
St8sia6.4	0.785716	0.269467	0.002	0.003	1	5	St8sia6
Fras1.4	0.785716	0.269467	0.002	0.003	1	5	Fras1
Wfdc1.4	0.785791	0.334562	0.004	0.003	1	5	Wfdc1
Arl5c.4	0.785791	0.334562	0.004	0.003	1	5	Arl5c
Gm16751.4	0.785918	0.35693	0.002	0.003	1	5	Gm16751
Gm15411.4	0.78594	0.298036	0.004	0.003	1	5	Gm15411
Herc2.4	0.786028	0.0239672	0.234	0.23	1	5	Herc2
Naglu.4	0.786066	0.227647	0.006	0.006	1	5	Naglu
Tardbp.4	0.786679	-0.0369478	0.129	0.125	1	5	Tardbp
Cdr2.4	0.787163	-0.0272822	0.066	0.064	1	5	Cdr2
G2e3.4	0.787337	0.0367712	0.061	0.06	1	5	G2e3
Gdi2.4	0.787444	-0.0164685	0.165	0.161	1	5	Gdi2
Lgr6.4	0.787857	-0.0238916	0.001	0.002	1	5	Lgr6
4930544I03Rik.4	0.787857	-0.0238916	0.001	0.002	1	5	4930544I03Rik
Gm12679.4	0.787938	0.0964026	0.001	0.002	1	5	Gm12679
Garem2.4	0.787938	0.0964026	0.001	0.002	1	5	Garem2
Rab19.4	0.787938	0.0964026	0.001	0.002	1	5	Rab19
Gm15489.4	0.787938	0.0964026	0.001	0.002	1	5	Gm15489
Vmac.4	0.787938	0.0964026	0.001	0.002	1	5	Vmac
Gm31621.4	0.787938	0.0964026	0.001	0.002	1	5	Gm31621
Six4.4	0.787938	0.0350021	0.001	0.002	1	5	Six4
Isyna1.4	0.788019	0.160533	0.001	0.002	1	5	Isyna1
Gm10638.4	0.788019	0.160533	0.001	0.002	1	5	Gm10638
Suox.4	0.788019	0.160533	0.001	0.002	1	5	Suox
Mfsd3.4	0.788019	0.160533	0.001	0.002	1	5	Mfsd3
Tnfsf10.4	0.7881	0.227647	0.001	0.002	1	5	Tnfsf10
Peg10.4	0.7881	0.227647	0.001	0.002	1	5	Peg10
Gm49958.4	0.7881	0.227647	0.001	0.002	1	5	Gm49958
Ccdc93.4	0.788234	0.00560117	0.054	0.056	1	5	Ccdc93
Gm31522.4	0.788455	0.432966	0.007	0.006	1	5	Gm31522
Gm37571.4	0.788667	0.45004	0.001	0.002	1	5	Gm37571
Gtf3c4.4	0.78873	-0.0860133	0.013	0.014	1	5	Gtf3c4
Clk2.4	0.788854	-0.00814241	0.091	0.089	1	5	Clk2
Atp6v0e.4	0.788861	-0.0347949	0.037	0.038	1	5	Atp6v0e
Yeats4.4	0.789132	0.137762	0.013	0.012	1	5	Yeats4
Gm38563.4	0.789256	0.0541109	0.012	0.011	1	5	Gm38563
Hinfp.4	0.789294	-0.0205902	0.023	0.024	1	5	Hinfp
Lmx1b.4	0.789312	-0.0601551	0.006	0.007	1	5	Lmx1b
Akap8.4	0.789593	0.0847551	0.073	0.072	1	5	Akap8
2300009A05Rik.4	0.789736	-0.00367838	0.015	0.016	1	5	2300009A05Rik
Ttc19.4	0.789809	-0.0629731	0.117	0.119	1	5	Ttc19
Kat7.4	0.789985	0.0512776	0.098	0.095	1	5	Kat7
Tgds.4	0.790072	-0.00515504	0.02	0.021	1	5	Tgds
Cfhr2.4	0.790076	0.0514902	0.006	0.007	1	5	Cfhr2
Herc1.4	0.790193	0.00354272	0.301	0.298	1	5	Herc1
Hgsnat.4	0.790581	0.00176576	0.038	0.04	1	5	Hgsnat
Kif7.4	0.791292	-0.0804751	0.008	0.008	1	5	Kif7
Pnmal2.4	0.791292	-0.0942809	0.008	0.008	1	5	Pnmal2
Dynll1.4	0.791342	-0.064062	0.034	0.035	1	5	Dynll1
Dhrs1.4	0.791774	-0.100157	0.009	0.01	1	5	Dhrs1
Plppr2.4	0.791868	0.190653	0.007	0.006	1	5	Plppr2
Gm14532.4	0.792075	0.172506	0.007	0.006	1	5	Gm14532
Cox19.4	0.792213	-0.0883803	0.009	0.01	1	5	Cox19
Det1.4	0.792326	-0.0208511	0.012	0.013	1	5	Det1
Rev1.4	0.792554	-0.0344193	0.131	0.133	1	5	Rev1
Prdx5.4	0.792645	-0.0418135	0.011	0.011	1	5	Prdx5
Coro1b.4	0.792682	0.00752135	0.008	0.008	1	5	Coro1b
Rab5c.4	0.792751	-0.00555201	0.037	0.038	1	5	Rab5c
Nbas.4	0.792751	0.0516424	0.187	0.185	1	5	Nbas
Gpd2.4	0.792757	0.13476	0.036	0.035	1	5	Gpd2
Coasy.4	0.792839	-0.046792	0.009	0.01	1	5	Coasy
Gm16894.4	0.792992	-0.180011	0.004	0.005	1	5	Gm16894
Lims2.4	0.793173	0.0234671	0.068	0.066	1	5	Lims2
Yae1d1.4	0.793188	0.153265	0.017	0.016	1	5	Yae1d1
Vti1a.4	0.793363	0.0492526	0.302	0.3	1	5	Vti1a
Ptdss1.4	0.793402	-0.106909	0.035	0.037	1	5	Ptdss1
Tnnt2.4	0.793432	-0.111839	0.004	0.005	1	5	Tnnt2
Rpp30.4	0.793576	0.136379	0.022	0.021	1	5	Rpp30
Scarf2.4	0.793591	0.017482	0.08	0.082	1	5	Scarf2
Smad7.4	0.793653	-0.0154217	0.141	0.139	1	5	Smad7
Tor1aip2.4	0.793785	-0.0431487	0.083	0.085	1	5	Tor1aip2
Prdx1.4	0.79381	0.127213	0.065	0.063	1	5	Prdx1
Cep70.4	0.793871	-0.015624	0.004	0.005	1	5	Cep70
Rad51c.4	0.793871	-0.015624	0.004	0.005	1	5	Rad51c
Herc4.4	0.794048	-0.0213804	0.17	0.166	1	5	Herc4
Txnip.4	0.79416	0.0264401	0.042	0.04	1	5	Txnip
Star.4	0.794629	0.0808058	0.004	0.005	1	5	Star
D3Ertd751e.4	0.79466	0.131432	0.018	0.017	1	5	D3Ertd751e
Mppe1.4	0.794764	0.0531494	0.012	0.013	1	5	Mppe1
Rab21.4	0.794918	0.0415509	0.087	0.085	1	5	Rab21
Pcyt2.4	0.7952	-0.156618	0.014	0.015	1	5	Pcyt2
Pde4dip.4	0.795289	-0.0850918	0.025	0.026	1	5	Pde4dip
Bicd1.4	0.795349	0.0365711	0.07	0.068	1	5	Bicd1
Anxa6.4	0.795375	0.0791697	0.121	0.119	1	5	Anxa6
Smad2.4	0.795527	0.0394289	0.124	0.121	1	5	Smad2
Usp49.4	0.795732	0.149645	0.023	0.022	1	5	Usp49
Erlin1.4	0.795814	-0.0147509	0.035	0.037	1	5	Erlin1
Cdc123.4	0.795969	-0.0820157	0.072	0.074	1	5	Cdc123
Prrt1.4	0.796304	-0.119427	0.034	0.035	1	5	Prrt1
Hand2.4	0.797293	0.771968	0.002	0.002	1	5	Hand2
Kdelr1.4	0.797407	-0.0732508	0.052	0.053	1	5	Kdelr1
Gm14327.4	0.797746	0.350504	0.004	0.004	1	5	Gm14327
Ccdc170.4	0.79784	-0.252575	0.011	0.012	1	5	Ccdc170
Ppp3ca.4	0.797853	-0.0264802	0.36	0.361	1	5	Ppp3ca
Pla2g7.4	0.797877	0.57557	0.002	0.002	1	5	Pla2g7
BC028528.4	0.797908	0.287768	0.004	0.004	1	5	BC028528
Tstd3.4	0.797908	0.318795	0.004	0.004	1	5	Tstd3
Cenps.4	0.797994	0.391146	0.002	0.002	1	5	Cenps
Cspg5.4	0.797994	0.51144	0.002	0.002	1	5	Cspg5
Sox7.4	0.797994	0.51144	0.002	0.002	1	5	Sox7
Gm12526.4	0.79807	0.287768	0.004	0.004	1	5	Gm12526
Gm13402.4	0.798111	0.45004	0.002	0.002	1	5	Gm13402
Gm12764.4	0.798111	0.45004	0.002	0.002	1	5	Gm12764
Tfap4.4	0.798111	0.45004	0.002	0.002	1	5	Tfap4
Best1.4	0.798111	0.45004	0.002	0.002	1	5	Best1
Cybb.4	0.798111	0.45004	0.002	0.002	1	5	Cybb
Naif1.4	0.798228	0.391146	0.002	0.002	1	5	Naif1
Vmn2r1.4	0.798228	0.391146	0.002	0.002	1	5	Vmn2r1
Ephx4.4	0.798228	0.391146	0.002	0.002	1	5	Ephx4
Pcdhb11.4	0.798228	0.391146	0.002	0.002	1	5	Pcdhb11
Ms4a6b.4	0.798228	0.391146	0.002	0.002	1	5	Ms4a6b
Lrrc71.4	0.798232	0.257395	0.004	0.004	1	5	Lrrc71
Sphk2.4	0.798232	0.257395	0.004	0.004	1	5	Sphk2
Tecta.4	0.798345	0.334562	0.002	0.002	1	5	Tecta
Casc3.4	0.79855	-0.0561006	0.105	0.107	1	5	Casc3
Arhgef9.4	0.799178	0.24741	0.024	0.023	1	5	Arhgef9
Picalm.4	0.79927	-0.122774	0.309	0.306	1	5	Picalm
2700097O09Rik.4	0.79948	-0.038896	0.056	0.057	1	5	2700097O09Rik
Rnaseh2a.4	0.79971	0.0283384	0.018	0.017	1	5	Rnaseh2a
Ifi211.4	0.799722	-0.0875354	0.11	0.106	1	5	Ifi211
Gfra1.4	0.800344	-0.132363	0.094	0.096	1	5	Gfra1
Wdr83os.4	0.800703	-0.0430004	0.006	0.006	1	5	Wdr83os
2310011J03Rik.4	0.800874	-0.0238916	0.006	0.006	1	5	2310011J03Rik
Phf13.4	0.801045	-0.00452628	0.006	0.006	1	5	Phf13
Atp6ap1.4	0.801332	0.0664346	0.037	0.035	1	5	Atp6ap1
Dpm2.4	0.801957	-0.0711973	0.011	0.012	1	5	Dpm2
Zfp235.4	0.802072	0.0901436	0.006	0.006	1	5	Zfp235
Pex16.4	0.802682	-0.120276	0.007	0.008	1	5	Pex16
Naa40.4	0.802782	-0.0955295	0.022	0.023	1	5	Naa40
Ehmt1.4	0.802798	0.0246283	0.271	0.267	1	5	Ehmt1
Ska2.4	0.803234	0.0817186	0.033	0.032	1	5	Ska2
Pla2g12a.4	0.803245	0.141917	0.009	0.009	1	5	Pla2g12a
G6pdx.4	0.803267	-0.0363153	0.023	0.024	1	5	G6pdx
Pcif1.4	0.80328	0.00299169	0.025	0.026	1	5	Pcif1
Txlng.4	0.803522	0.0755378	0.117	0.115	1	5	Txlng
Ppp1r14b.4	0.803755	-0.127936	0.015	0.016	1	5	Ppp1r14b
Ikbkg.4	0.803824	-0.0804751	0.022	0.023	1	5	Ikbkg
Mia3.4	0.804777	-0.00956082	0.16	0.156	1	5	Mia3
Inhbb.4	0.804975	0.050109	0.007	0.008	1	5	Inhbb
Csf2rb2.4	0.804991	-0.107956	0.004	0.004	1	5	Csf2rb2
Gm46515.4	0.805125	-0.0804751	0.004	0.004	1	5	Gm46515
Mzt1.4	0.805152	0.0671825	0.034	0.033	1	5	Mzt1
Zdhhc3.4	0.805301	-0.0271391	0.046	0.047	1	5	Zdhhc3
Smdt1.4	0.80536	0.0808058	0.007	0.008	1	5	Smdt1
B230369F24Rik.4	0.805393	-0.0238916	0.004	0.004	1	5	B230369F24Rik
D430018E03Rik.4	0.805393	-0.0524608	0.004	0.004	1	5	D430018E03Rik
Zfp422.4	0.805527	-0.0238916	0.004	0.004	1	5	Zfp422
Ndufa7.4	0.805564	-0.0678087	0.015	0.016	1	5	Ndufa7
Dcps.4	0.805582	0.165586	0.025	0.024	1	5	Dcps
Ahi1.4	0.805616	-0.0122199	0.086	0.084	1	5	Ahi1
Mrm2.4	0.805661	0.0350021	0.004	0.004	1	5	Mrm2
Tmem186.4	0.805954	0.121714	0.01	0.009	1	5	Tmem186
Mmp17.4	0.806248	0.322284	0.005	0.004	1	5	Mmp17
Il20rb.4	0.806317	-0.134923	0.013	0.014	1	5	Il20rb
Pcyox1l.4	0.806497	0.307082	0.005	0.004	1	5	Pcyox1l
Ly6a.4	0.80653	-0.0181093	0.045	0.043	1	5	Ly6a
Nde1.4	0.806584	-0.11516	0.033	0.034	1	5	Nde1
C1qb.4	0.806626	0.198501	0.004	0.004	1	5	C1qb
Prkdc.4	0.806652	-0.0755123	0.107	0.108	1	5	Prkdc
Crem.4	0.807029	-0.160278	0.063	0.064	1	5	Crem
Rps20.4	0.807067	0.0230294	0.05	0.049	1	5	Rps20
Ubac1.4	0.807073	0.0384743	0.034	0.033	1	5	Ubac1
Zfp952.4	0.807611	0.0234141	0.02	0.021	1	5	Zfp952
Sbsn.4	0.807719	0.128111	0.005	0.004	1	5	Sbsn
Traf3ip2.4	0.80801	-0.0465278	0.057	0.055	1	5	Traf3ip2
Rnd3.4	0.808287	0.0575195	0.126	0.123	1	5	Rnd3
Mapk7.4	0.80842	0.151698	0.023	0.022	1	5	Mapk7
Pafah1b1.4	0.808637	0.0120037	0.365	0.372	1	5	Pafah1b1
Pex19.4	0.808659	0.105391	0.027	0.026	1	5	Pex19
Dazap2.4	0.808744	-0.0609223	0.013	0.014	1	5	Dazap2
Atp5j2.4	0.809283	-0.0439493	0.013	0.014	1	5	Atp5j2
Tab2.4	0.80937	-0.0524608	0.117	0.119	1	5	Tab2
Polr3b.4	0.809503	0.0463174	0.052	0.051	1	5	Polr3b
Gm44777.4	0.80954	0.153647	0.012	0.011	1	5	Gm44777
Akr1a1.4	0.810224	-0.0177394	0.088	0.09	1	5	Akr1a1
Sec16a.4	0.810351	0.0191481	0.114	0.111	1	5	Sec16a
Zscan26.4	0.810364	-0.0655107	0.083	0.084	1	5	Zscan26
Pold2.4	0.810371	0.540237	0.006	0.005	1	5	Pold2
P3h1.4	0.810624	0.156843	0.044	0.043	1	5	P3h1
Enox2.4	0.810639	0.0919921	0.118	0.116	1	5	Enox2
Myrip.4	0.810642	-0.194209	0.059	0.06	1	5	Myrip
Cd46.4	0.810738	0.0759323	0.079	0.081	1	5	Cd46
Galc.4	0.811064	0.171884	0.018	0.018	1	5	Galc
Zbtb43.4	0.811076	-0.124544	0.021	0.022	1	5	Zbtb43
4921524J17Rik.4	0.81159	-0.0686205	0.031	0.032	1	5	4921524J17Rik
Ipmk.4	0.811737	-0.106772	0.016	0.016	1	5	Ipmk
Gm14296.4	0.811793	0.15399	0.018	0.018	1	5	Gm14296
Itga2.4	0.811884	0.215574	0.018	0.018	1	5	Itga2
Scnm1.4	0.81205	0.132699	0.013	0.013	1	5	Scnm1
Arpc1b.4	0.812209	0.0140627	0.107	0.105	1	5	Arpc1b
Sncaip.4	0.812548	-0.0170864	0.011	0.011	1	5	Sncaip
Mga.4	0.812565	-0.00341813	0.25	0.246	1	5	Mga
Iqck.4	0.812611	-0.0780606	0.016	0.016	1	5	Iqck
Serhl.4	0.812677	-0.144322	0.011	0.011	1	5	Serhl
Tchp.4	0.812708	0.140712	0.015	0.014	1	5	Tchp
Dcaf15.4	0.812734	-0.172593	0.014	0.015	1	5	Dcaf15
Cdca4.4	0.812978	0.27419	0.006	0.005	1	5	Cdca4
H2-DMa.4	0.813076	0.107853	0.02	0.02	1	5	H2-DMa
4933408B17Rik.4	0.813261	0.180853	0.016	0.015	1	5	4933408B17Rik
Ajuba.4	0.813351	0.227647	0.006	0.005	1	5	Ajuba
Lmnb2.4	0.813402	-0.0310871	0.005	0.005	1	5	Lmnb2
Tpcn2.4	0.813471	-0.0177394	0.03	0.032	1	5	Tpcn2
Slc25a15.4	0.813563	-0.00939203	0.005	0.005	1	5	Slc25a15
Herpud1.4	0.813661	-0.0228963	0.037	0.038	1	5	Herpud1
Lactb.4	0.813715	0.116616	0.016	0.015	1	5	Lactb
Atp6v1f.4	0.813724	0.182559	0.006	0.005	1	5	Atp6v1f
Cmas.4	0.813794	0.0239469	0.043	0.042	1	5	Cmas
Dtwd1.4	0.813843	-0.0754219	0.021	0.022	1	5	Dtwd1
Ppcs.4	0.813884	0.0350021	0.005	0.005	1	5	Ppcs
Fmc1.4	0.813884	0.0350021	0.005	0.005	1	5	Fmc1
Arv1.4	0.813885	0.120732	0.017	0.016	1	5	Arv1
Smad1.4	0.814175	-0.021764	0.114	0.117	1	5	Smad1
Cep131.4	0.814527	0.0964026	0.005	0.005	1	5	Cep131
Ccdc174.4	0.814625	-0.0842195	0.049	0.05	1	5	Ccdc174
Wnk3.4	0.814627	-0.111839	0.009	0.01	1	5	Wnk3
Ttc1.4	0.81481	0.0808058	0.021	0.02	1	5	Ttc1
Ndufaf6.4	0.814998	0.0260133	0.027	0.026	1	5	Ndufaf6
Rnaset2a.4	0.815424	-0.00939203	0.016	0.016	1	5	Rnaset2a
Gtpbp3.4	0.815578	0.0139405	0.011	0.011	1	5	Gtpbp3
Nox1.4	0.815651	-0.102501	0.006	0.007	1	5	Nox1
Rbm26.4	0.815814	-0.000621825	0.273	0.276	1	5	Rbm26
Dst.4	0.815994	-0.00913147	0.627	0.615	1	5	Dst
Crebzf.4	0.816366	-0.0118039	0.104	0.102	1	5	Crebzf
Arf4.4	0.816711	-0.0881287	0.171	0.172	1	5	Arf4
Rab5a.4	0.817337	0.0153911	0.088	0.086	1	5	Rab5a
Dop1a.4	0.817351	-0.0500921	0.155	0.156	1	5	Dop1a
Tmcc2.4	0.817361	-0.0988537	0.03	0.031	1	5	Tmcc2
Mafg.4	0.817492	0.00111382	0.09	0.088	1	5	Mafg
Zfp977.4	0.817579	-0.0353872	0.003	0.003	1	5	Zfp977
Smim1.4	0.817754	0.45004	0.003	0.003	1	5	Smim1
Bbc3.4	0.817788	0.246506	0.006	0.006	1	5	Bbc3
Gm8013.4	0.817819	0.071528	0.003	0.003	1	5	Gm8013
Adcy10.4	0.817887	0.402734	0.003	0.003	1	5	Adcy10
Jph4.4	0.817887	0.402734	0.003	0.003	1	5	Jph4
Gm50069.4	0.817887	0.402734	0.003	0.003	1	5	Gm50069
Tada3.4	0.818018	-0.0304718	0.023	0.024	1	5	Tada3
Mad2l1bp.4	0.818021	0.35693	0.003	0.003	1	5	Mad2l1bp
Rab2b.4	0.818307	-0.00247262	0.047	0.048	1	5	Rab2b
Mybl2.4	0.818632	0.0609973	0.008	0.008	1	5	Mybl2
Ccdc181.4	0.818659	0.416092	0.003	0.003	1	5	Ccdc181
Surf1.4	0.818687	0.167106	0.006	0.006	1	5	Surf1
Jmjd8.4	0.818687	0.167106	0.006	0.006	1	5	Jmjd8
Phax.4	0.818691	-0.0425589	0.028	0.029	1	5	Phax
Rmdn3.4	0.818833	-0.0959288	0.016	0.017	1	5	Rmdn3
Rad9b.4	0.818884	0.147477	0.006	0.006	1	5	Rad9b
Cox8b.4	0.819049	0.372037	0.003	0.003	1	5	Cox8b
Osbpl1a.4	0.819277	0.026069	0.098	0.1	1	5	Osbpl1a
Neil1.4	0.819279	0.0170802	0.006	0.006	1	5	Neil1
Brms1l.4	0.819439	0.0245553	0.057	0.055	1	5	Brms1l
Trap1.4	0.819941	0.059019	0.032	0.033	1	5	Trap1
Dnajb1.4	0.820091	-0.120276	0.006	0.006	1	5	Dnajb1
Washc1.4	0.820282	0.0692178	0.019	0.02	1	5	Washc1
Shf.4	0.82033	-0.0626087	0.016	0.017	1	5	Shf
Slc1a4.4	0.820732	-0.0693346	0.022	0.023	1	5	Slc1a4
Ptbp3.4	0.820793	-0.0690897	0.169	0.17	1	5	Ptbp3
Inpp5b.4	0.820805	-0.0988537	0.043	0.044	1	5	Inpp5b
Commd9.4	0.820944	0.280115	0.007	0.007	1	5	Commd9
Atp5mpl.4	0.821692	0.227647	0.007	0.007	1	5	Atp5mpl
Platr22.4	0.821796	0.1937	0.007	0.007	1	5	Platr22
Acot9.4	0.821927	-0.0883803	0.07	0.071	1	5	Acot9
Oplah.4	0.822315	0.172506	0.007	0.007	1	5	Oplah
Rpl41.4	0.822623	0.00970579	0.069	0.067	1	5	Rpl41
Aars.4	0.822969	0.0227585	0.056	0.054	1	5	Aars
Grb10.4	0.823046	0.012125	0.165	0.168	1	5	Grb10
Lap3.4	0.823251	0.338394	0.016	0.016	1	5	Lap3
Evi5.4	0.823803	0.0243286	0.121	0.123	1	5	Evi5
Mecr.4	0.824376	0.0440472	0.037	0.039	1	5	Mecr
Gtf2a1.4	0.824926	0.0210898	0.077	0.079	1	5	Gtf2a1
Zfp607a.4	0.825077	-0.0413488	0.015	0.016	1	5	Zfp607a
Cables2.4	0.825383	0.362577	0.009	0.009	1	5	Cables2
Gm45250.4	0.82552	0.144231	0.008	0.007	1	5	Gm45250
Alyref.4	0.82552	0.144231	0.008	0.007	1	5	Alyref
Slbp.4	0.825786	0.0438259	0.025	0.026	1	5	Slbp
Ctsh.4	0.825906	0.257395	0.008	0.008	1	5	Ctsh
Phlda1.4	0.82607	0.0667109	0.04	0.038	1	5	Phlda1
Rhbdd3.4	0.82631	-0.046792	0.01	0.011	1	5	Rhbdd3
Tmem185b.4	0.826489	-0.111839	0.004	0.005	1	5	Tmem185b
Limd1.4	0.826525	-0.0725264	0.11	0.108	1	5	Limd1
Cisd3.4	0.826587	0.213	0.008	0.008	1	5	Cisd3
Pglyrp1.4	0.827086	-0.015624	0.004	0.005	1	5	Pglyrp1
Evc2.4	0.82724	0.0136528	0.07	0.068	1	5	Evc2
Ankrd16.4	0.827414	-0.0949149	0.045	0.046	1	5	Ankrd16
Vdac3.4	0.82825	-0.0804751	0.037	0.038	1	5	Vdac3
Tmed2.4	0.828577	0.037346	0.048	0.049	1	5	Tmed2
Gcfc2.4	0.828641	0.0698969	0.043	0.042	1	5	Gcfc2
Ubald1.4	0.828784	0.0772303	0.008	0.008	1	5	Ubald1
Ndufv1.4	0.828887	0.262413	0.011	0.01	1	5	Ndufv1
Gm26901.4	0.829017	0.169932	0.009	0.009	1	5	Gm26901
Nup133.4	0.829076	0.128111	0.038	0.039	1	5	Nup133
R74862.4	0.829117	-0.170112	0.012	0.013	1	5	R74862
Bivm.4	0.829159	0.119394	0.021	0.02	1	5	Bivm
Gga3.4	0.829229	0.0426421	0.047	0.045	1	5	Gga3
Pfdn4.4	0.829357	-0.015624	0.008	0.009	1	5	Pfdn4
Smim20.4	0.82942	-0.0321121	0.013	0.014	1	5	Smim20
Pdzrn4.4	0.829639	-0.0430004	0.004	0.003	1	5	Pdzrn4
Amacr.4	0.829902	-0.0430004	0.006	0.006	1	5	Amacr
Fam228b.4	0.829911	0.227647	0.012	0.011	1	5	Fam228b
Bloc1s4.4	0.829967	0.334562	0.004	0.003	1	5	Bloc1s4
Nkapl.4	0.829967	0.334562	0.004	0.003	1	5	Nkapl
Il1rapl2.4	0.829967	0.334562	0.004	0.003	1	5	Il1rapl2
Dgki.4	0.830003	-0.00939203	0.002	0.002	1	5	Dgki
Phpt1.4	0.830107	0.0350021	0.002	0.002	1	5	Phpt1
Mrgprf.4	0.830107	0.0350021	0.002	0.002	1	5	Mrgprf
5730420D15Rik.4	0.830107	0.0350021	0.002	0.002	1	5	5730420D15Rik
Trim45.4	0.830115	0.298036	0.004	0.003	1	5	Trim45
Chaf1b.4	0.830115	0.298036	0.004	0.003	1	5	Chaf1b
6530409C15Rik.4	0.830211	0.0808058	0.002	0.002	1	5	6530409C15Rik
Sephs2.4	0.830211	0.0808058	0.002	0.002	1	5	Sephs2
Gm38293.4	0.830315	0.128111	0.002	0.002	1	5	Gm38293
Flywch2.4	0.830315	0.128111	0.002	0.002	1	5	Flywch2
Dennd2c.4	0.830419	0.177021	0.002	0.002	1	5	Dennd2c
Gm43707.4	0.830419	0.177021	0.002	0.002	1	5	Gm43707
Gm12023.4	0.830419	0.177021	0.002	0.002	1	5	Gm12023
Gm29675.4	0.830419	0.177021	0.002	0.002	1	5	Gm29675
Gata4.4	0.830474	-0.0956022	0.196	0.196	1	5	Gata4
Il7.4	0.830562	0.1937	0.004	0.003	1	5	Il7
Ppig.4	0.830646	-0.10599	0.183	0.183	1	5	Ppig
B3gnt2.4	0.830821	-0.0733305	0.069	0.07	1	5	B3gnt2
Cln3.4	0.83091	0.173199	0.016	0.016	1	5	Cln3
Bud13.4	0.830958	0.207183	0.012	0.011	1	5	Bud13
Man1c1.4	0.831032	-0.0342418	0.097	0.094	1	5	Man1c1
Lrriq3.4	0.831249	0.0531494	0.006	0.006	1	5	Lrriq3
Hsdl1.4	0.831421	0.109003	0.01	0.009	1	5	Hsdl1
Pts.4	0.831486	0.050109	0.007	0.008	1	5	Pts
Tmem39a.4	0.831787	-0.0205643	0.121	0.118	1	5	Tmem39a
Slc50a1.4	0.831948	-0.0827853	0.045	0.046	1	5	Slc50a1
Ccnj.4	0.832402	0.227647	0.012	0.011	1	5	Ccnj
Hdac6.4	0.832647	0.157258	0.013	0.012	1	5	Hdac6
Cstb.4	0.832727	0.172506	0.006	0.006	1	5	Cstb
Snx2.4	0.832995	0.014435	0.095	0.093	1	5	Snx2
Rnaseh1.4	0.833049	0.124269	0.016	0.016	1	5	Rnaseh1
Gm48163.4	0.833086	1.45004	0.001	0.001	1	5	Gm48163
Stx1b.4	0.833139	0.0111553	0.01	0.009	1	5	Stx1b
Pigm.4	0.833303	0.136882	0.014	0.013	1	5	Pigm
Ppp1r7.4	0.833386	-0.0305863	0.03	0.029	1	5	Ppp1r7
Epb41.4	0.833528	0.117464	0.012	0.011	1	5	Epb41
Bod1.4	0.833615	0.21188	0.007	0.008	1	5	Bod1
Psma6.4	0.833649	0.0284592	0.036	0.035	1	5	Psma6
Ap3b2.4	0.833761	1.12811	0.001	0.001	1	5	Ap3b2
Bcdin3d.4	0.833792	-0.00939203	0.012	0.013	1	5	Bcdin3d
Gm31105.4	0.833857	1.035	0.001	0.001	1	5	Gm31105
Cenpc1.4	0.833937	-0.0294866	0.11	0.108	1	5	Cenpc1
Cdh9.4	0.833954	1.37204	0.001	0.001	1	5	Cdh9
Rmi1.4	0.833974	0.118525	0.013	0.013	1	5	Rmi1
Gin1.4	0.834085	0.0600931	0.019	0.018	1	5	Gin1
Grk6.4	0.834406	0.0991324	0.03	0.029	1	5	Grk6
Rnf44.4	0.834425	0.0537793	0.019	0.018	1	5	Rnf44
Rnf225.4	0.834436	0.713074	0.001	0.001	1	5	Rnf225
Yjefn3.4	0.834436	0.713074	0.001	0.001	1	5	Yjefn3
Cntn5.4	0.834436	0.713074	0.001	0.001	1	5	Cntn5
Tmppe.4	0.834436	0.713074	0.001	0.001	1	5	Tmppe
Pkib.4	0.834436	0.713074	0.001	0.001	1	5	Pkib
Smim24.4	0.834436	0.713074	0.001	0.001	1	5	Smim24
Gm8108.4	0.834436	0.713074	0.001	0.001	1	5	Gm8108
Duxbl1.4	0.834436	0.713074	0.001	0.001	1	5	Duxbl1
Gm26679.4	0.834436	0.713074	0.001	0.001	1	5	Gm26679
Nme3.4	0.834436	0.713074	0.001	0.001	1	5	Nme3
1700020D05Rik.4	0.834436	0.713074	0.001	0.001	1	5	1700020D05Rik
Nup62cl.4	0.834436	0.713074	0.001	0.001	1	5	Nup62cl
Astn1.4	0.834532	0.619965	0.001	0.001	1	5	Astn1
Stmn3.4	0.834532	0.619965	0.001	0.001	1	5	Stmn3
Il2.4	0.834532	0.619965	0.001	0.001	1	5	Il2
Rrh.4	0.834532	0.619965	0.001	0.001	1	5	Rrh
Gm44037.4	0.834532	0.619965	0.001	0.001	1	5	Gm44037
Kirrel3os.4	0.834532	0.619965	0.001	0.001	1	5	Kirrel3os
Scn3b.4	0.834532	0.619965	0.001	0.001	1	5	Scn3b
Zfp457.4	0.834532	0.619965	0.001	0.001	1	5	Zfp457
Gm33696.4	0.834532	0.619965	0.001	0.001	1	5	Gm33696
C030032O16Rik.4	0.834629	0.532502	0.001	0.001	1	5	C030032O16Rik
Gm10135.4	0.834629	0.532502	0.001	0.001	1	5	Gm10135
Arl9.4	0.834629	0.532502	0.001	0.001	1	5	Arl9
Rac3.4	0.834629	0.532502	0.001	0.001	1	5	Rac3
Nppc.4	0.834629	0.45004	0.001	0.001	1	5	Nppc
Gm28187.4	0.834629	0.45004	0.001	0.001	1	5	Gm28187
Tshr.4	0.834629	0.45004	0.001	0.001	1	5	Tshr
Trp63.4	0.834725	0.45004	0.001	0.001	1	5	Trp63
Impdh1.4	0.834752	0.0935543	0.015	0.014	1	5	Impdh1
Rwdd1.4	0.835268	-0.0693346	0.02	0.021	1	5	Rwdd1
Ascc1.4	0.835393	0.0290033	0.02	0.019	1	5	Ascc1
Cry2.4	0.835441	-0.0743585	0.064	0.066	1	5	Cry2
Dand5.4	0.835571	-0.0735224	0.011	0.011	1	5	Dand5
Lancl2.4	0.835639	0.0445249	0.013	0.012	1	5	Lancl2
Chmp3.4	0.835873	-0.0362386	0.077	0.078	1	5	Chmp3
Spef1.4	0.836228	0.0151025	0.012	0.011	1	5	Spef1
Cox15.4	0.83627	0.0422337	0.017	0.016	1	5	Cox15
Them4.4	0.836481	-0.0039169	0.022	0.021	1	5	Them4
Dpp9.4	0.836556	0.066253	0.046	0.045	1	5	Dpp9
Sidt2.4	0.836766	-0.0419599	0.047	0.048	1	5	Sidt2
Pdss2.4	0.837287	0.018972	0.108	0.11	1	5	Pdss2
4930503L19Rik.4	0.837524	0.0307816	0.076	0.078	1	5	4930503L19Rik
Cnn2.4	0.83763	-0.00681809	0.045	0.044	1	5	Cnn2
Zfp772.4	0.838095	0.257395	0.004	0.004	1	5	Zfp772
Rbks.4	0.838162	-0.0942809	0.018	0.019	1	5	Rbks
Mrps23.4	0.838258	0.227647	0.004	0.004	1	5	Mrps23
Pdlim7.4	0.838624	-0.0636259	0.184	0.185	1	5	Pdlim7
Spr.4	0.839387	-0.040286	0.009	0.01	1	5	Spr
Ankrd26.4	0.839637	0.000428937	0.042	0.044	1	5	Ankrd26
Prdx6.4	0.840693	0.0518759	0.028	0.027	1	5	Prdx6
Hspb1.4	0.840821	-0.705239	0.006	0.007	1	5	Hspb1
Trmt11.4	0.84088	-0.0261981	0.049	0.051	1	5	Trmt11
Nubp1.4	0.840891	0.0350021	0.009	0.01	1	5	Nubp1
S100a13.4	0.841068	-0.0299534	0.013	0.013	1	5	S100a13
Nr2c2.4	0.841393	-0.00518224	0.13	0.128	1	5	Nr2c2
Nom1.4	0.841397	-0.0271391	0.048	0.047	1	5	Nom1
Pebp4.4	0.841461	-0.107956	0.004	0.004	1	5	Pebp4
Psmd10.4	0.841735	-0.0524608	0.004	0.004	1	5	Psmd10
Ccdc50.4	0.841938	-0.0349468	0.188	0.19	1	5	Ccdc50
Faap100.4	0.841986	0.0268282	0.03	0.029	1	5	Faap100
Gm13778.4	0.842008	0.00525474	0.004	0.004	1	5	Gm13778
Dmac2.4	0.842008	0.00525474	0.004	0.004	1	5	Dmac2
Insyn1.4	0.842008	0.00525474	0.004	0.004	1	5	Insyn1
Csmd2.4	0.842071	0.0350021	0.001	0.002	1	5	Csmd2
Gm36445.4	0.842145	0.0350021	0.004	0.004	1	5	Gm36445
Gm16251.4	0.842156	0.0964026	0.001	0.002	1	5	Gm16251
Muc1.4	0.842156	0.0350021	0.001	0.002	1	5	Muc1
Samd12.4	0.842156	-0.0238916	0.001	0.002	1	5	Samd12
Morn3.4	0.84224	0.160533	0.001	0.002	1	5	Morn3
Fam240a.4	0.84224	0.160533	0.001	0.002	1	5	Fam240a
Gm48166.4	0.84224	0.160533	0.001	0.002	1	5	Gm48166
Pex5l.4	0.84224	0.0964026	0.001	0.002	1	5	Pex5l
AI429214.4	0.842282	0.0653757	0.004	0.004	1	5	AI429214
Ftl1-ps1.4	0.842282	0.0653757	0.004	0.004	1	5	Ftl1-ps1
Selenoh.4	0.842324	0.227647	0.001	0.002	1	5	Selenoh
Gm14342.4	0.842324	0.227647	0.001	0.002	1	5	Gm14342
Calr4.4	0.842324	0.227647	0.001	0.002	1	5	Calr4
Stbd1.4	0.842324	0.227647	0.001	0.002	1	5	Stbd1
Rimklb.4	0.842324	0.227647	0.001	0.002	1	5	Rimklb
Gm44956.4	0.842324	0.227647	0.001	0.002	1	5	Gm44956
Dsp.4	0.842324	0.227647	0.001	0.002	1	5	Dsp
Gm14326.4	0.842407	0.0307147	0.029	0.028	1	5	Gm14326
Gm15991.4	0.842409	0.298036	0.001	0.002	1	5	Gm15991
Dlec1.4	0.842409	0.298036	0.001	0.002	1	5	Dlec1
Gm2379.4	0.842409	0.298036	0.001	0.002	1	5	Gm2379
Trem2.4	0.842409	0.298036	0.001	0.002	1	5	Trem2
Dnd1.4	0.842409	0.298036	0.001	0.002	1	5	Dnd1
Naa60.4	0.842654	-0.0678087	0.03	0.031	1	5	Naa60
Pgpep1.4	0.842829	0.141917	0.004	0.004	1	5	Pgpep1
Tox.4	0.842925	-0.185328	0.032	0.031	1	5	Tox
Awat2.4	0.842957	0.51144	0.001	0.002	1	5	Awat2
Tecpr2.4	0.843075	-0.00257537	0.059	0.058	1	5	Tecpr2
Plxnb1.4	0.84321	0.713074	0.001	0.002	1	5	Plxnb1
Gm960.4	0.843239	0.227647	0.004	0.004	1	5	Gm960
Mutyh.4	0.843271	0.280115	0.005	0.005	1	5	Mutyh
Mcm5.4	0.843621	0.227647	0.005	0.005	1	5	Mcm5
2810001G20Rik.4	0.843758	0.0436152	0.013	0.013	1	5	2810001G20Rik
Rrm1.4	0.843813	0.00378335	0.025	0.026	1	5	Rrm1
Nlrc5.4	0.843887	-0.183421	0.018	0.017	1	5	Nlrc5
Gm3435.4	0.843971	0.177021	0.005	0.005	1	5	Gm3435
Fancm.4	0.844029	0.0397556	0.024	0.025	1	5	Fancm
Abhd2.4	0.844071	-0.033893	0.073	0.074	1	5	Abhd2
Acta2.4	0.84413	-0.0836424	0.019	0.02	1	5	Acta2
Frmd5.4	0.844246	0.0964026	0.005	0.005	1	5	Frmd5
Cfap46.4	0.844291	-0.0942809	0.005	0.005	1	5	Cfap46
Tmem17.4	0.844291	-0.0942809	0.005	0.005	1	5	Tmem17
Galnt12.4	0.844497	-0.0181093	0.006	0.007	1	5	Galnt12
Foxj2.4	0.844667	-0.0360477	0.034	0.035	1	5	Foxj2
Spag1.4	0.844859	0.00793384	0.02	0.021	1	5	Spag1
Ppdpf.4	0.845107	0.0126343	0.005	0.005	1	5	Ppdpf
Mospd3.4	0.845107	0.0126343	0.005	0.005	1	5	Mospd3
BC029722.4	0.84541	0.0350021	0.005	0.005	1	5	BC029722
Mettl5os.4	0.845573	0.05518	0.005	0.005	1	5	Mettl5os
Rabif.4	0.845573	-0.046472	0.047	0.046	1	5	Rabif
Tnpo3.4	0.84591	0.00082497	0.177	0.174	1	5	Tnpo3
Rusc2.4	0.845934	0.00738104	0.116	0.118	1	5	Rusc2
Cd320.4	0.845946	0.37965	0.006	0.005	1	5	Cd320
Smoc1.4	0.846316	0.303198	0.006	0.007	1	5	Smoc1
Mfsd1.4	0.846367	0.181843	0.018	0.018	1	5	Mfsd1
Osbpl11.4	0.846453	0.07766	0.083	0.081	1	5	Osbpl11
Il18.4	0.846553	0.182559	0.005	0.005	1	5	Il18
Banp.4	0.846642	-0.0466117	0.119	0.12	1	5	Banp
Chst10.4	0.846833	0.160533	0.006	0.007	1	5	Chst10
Fam126a.4	0.8469	-0.10137	0.077	0.078	1	5	Fam126a
Ttll12.4	0.846903	0.248406	0.006	0.005	1	5	Ttll12
A230056P14Rik.4	0.847019	0.177021	0.006	0.007	1	5	A230056P14Rik
Vapb.4	0.847052	-0.0283239	0.054	0.052	1	5	Vapb
Mex3c.4	0.847369	0.0326312	0.049	0.048	1	5	Mex3c
Adprh.4	0.84753	0.11019	0.02	0.02	1	5	Adprh
Wdr4.4	0.847695	0.118834	0.02	0.019	1	5	Wdr4
Cyp46a1.4	0.847743	0.182559	0.006	0.005	1	5	Cyp46a1
Chmp2b.4	0.848008	-0.114745	0.016	0.016	1	5	Chmp2b
4833439L19Rik.4	0.848123	-0.015624	0.032	0.033	1	5	4833439L19Rik
Spg21.4	0.848168	-0.0996474	0.016	0.016	1	5	Spg21
Ncaph2.4	0.848215	0.0632157	0.046	0.045	1	5	Ncaph2
Erh.4	0.848709	0.106555	0.02	0.019	1	5	Erh
Edf1.4	0.848824	-0.0693346	0.01	0.01	1	5	Edf1
Nono.4	0.849118	-0.018278	0.066	0.068	1	5	Nono
Ipo9.4	0.849148	-0.00647455	0.096	0.094	1	5	Ipo9
Cdca7.4	0.849149	0.280115	0.006	0.006	1	5	Cdca7
Scn3a.4	0.849183	0.227647	0.001	0.001	1	5	Scn3a
Gm12976.4	0.849183	0.227647	0.001	0.001	1	5	Gm12976
Gm47405.4	0.849183	0.227647	0.001	0.001	1	5	Gm47405
Tcl1b2.4	0.849183	0.128111	0.001	0.001	1	5	Tcl1b2
Tmem216.4	0.849209	-0.0418135	0.01	0.01	1	5	Tmem216
Gm32950.4	0.849241	0.334562	0.001	0.001	1	5	Gm32950
Tsnaxip1.4	0.849241	0.334562	0.001	0.001	1	5	Tsnaxip1
Gm33180.4	0.849241	0.334562	0.001	0.001	1	5	Gm33180
Gm30124.4	0.849241	0.334562	0.001	0.001	1	5	Gm30124
Enpp5.4	0.849241	0.334562	0.001	0.001	1	5	Enpp5
Zbtb3.4	0.849241	0.334562	0.001	0.001	1	5	Zbtb3
Il7r.4	0.849241	0.227647	0.001	0.001	1	5	Il7r
Slamf8.4	0.8493	0.45004	0.001	0.001	1	5	Slamf8
Gm13710.4	0.8493	0.45004	0.001	0.001	1	5	Gm13710
Gm13715.4	0.8493	0.45004	0.001	0.001	1	5	Gm13715
6820408C15Rik.4	0.8493	0.45004	0.001	0.001	1	5	6820408C15Rik
Gm11465.4	0.8493	0.45004	0.001	0.001	1	5	Gm11465
Gm13008.4	0.8493	0.45004	0.001	0.001	1	5	Gm13008
Epha5.4	0.8493	0.45004	0.001	0.001	1	5	Epha5
Gm2479.4	0.8493	0.45004	0.001	0.001	1	5	Gm2479
Atp2b2.4	0.8493	0.45004	0.001	0.001	1	5	Atp2b2
B230322F03Rik.4	0.8493	0.45004	0.001	0.001	1	5	B230322F03Rik
Gm45591.4	0.8493	0.45004	0.001	0.001	1	5	Gm45591
Gm32816.4	0.8493	0.45004	0.001	0.001	1	5	Gm32816
Ctxn1.4	0.8493	0.45004	0.001	0.001	1	5	Ctxn1
Gm46102.4	0.8493	0.45004	0.001	0.001	1	5	Gm46102
Ism2.4	0.8493	0.45004	0.001	0.001	1	5	Ism2
Serpinb9b.4	0.8493	0.45004	0.001	0.001	1	5	Serpinb9b
Gm4035.4	0.8493	0.45004	0.001	0.001	1	5	Gm4035
Zfhx2.4	0.8493	0.45004	0.001	0.001	1	5	Zfhx2
Gm49492.4	0.8493	0.45004	0.001	0.001	1	5	Gm49492
Ciita.4	0.8493	0.45004	0.001	0.001	1	5	Ciita
Tdrd6.4	0.8493	0.45004	0.001	0.001	1	5	Tdrd6
Gm41639.4	0.8493	0.45004	0.001	0.001	1	5	Gm41639
Tmem151a.4	0.8493	0.45004	0.001	0.001	1	5	Tmem151a
F8a.4	0.8493	0.334562	0.001	0.001	1	5	F8a
Nap1l3.4	0.8493	0.45004	0.001	0.001	1	5	Nap1l3
1700027A15Rik.4	0.849358	0.57557	0.001	0.001	1	5	1700027A15Rik
Gm13380.4	0.849358	0.57557	0.001	0.001	1	5	Gm13380
Gm13393.4	0.849358	0.57557	0.001	0.001	1	5	Gm13393
Gm14055.4	0.849358	0.57557	0.001	0.001	1	5	Gm14055
Fhl5.4	0.849358	0.57557	0.001	0.001	1	5	Fhl5
Skint6.4	0.849358	0.57557	0.001	0.001	1	5	Skint6
Dlgap3.4	0.849358	0.57557	0.001	0.001	1	5	Dlgap3
Spocd1.4	0.849358	0.57557	0.001	0.001	1	5	Spocd1
Grid2ip.4	0.849358	0.57557	0.001	0.001	1	5	Grid2ip
Timp4.4	0.849358	0.57557	0.001	0.001	1	5	Timp4
Gm26728.4	0.849358	0.57557	0.001	0.001	1	5	Gm26728
Gm44257.4	0.849358	0.57557	0.001	0.001	1	5	Gm44257
Kcnn4.4	0.849358	0.57557	0.001	0.001	1	5	Kcnn4
Aplp1.4	0.849358	0.57557	0.001	0.001	1	5	Aplp1
Fam83e.4	0.849358	0.57557	0.001	0.001	1	5	Fam83e
Lipt2.4	0.849358	0.57557	0.001	0.001	1	5	Lipt2
Kbtbd11.4	0.849358	0.57557	0.001	0.001	1	5	Kbtbd11
Gm35256.4	0.849358	0.57557	0.001	0.001	1	5	Gm35256
Ttc29.4	0.849358	0.57557	0.001	0.001	1	5	Ttc29
Tmcc3os.4	0.849358	0.57557	0.001	0.001	1	5	Tmcc3os
4931440F15Rik.4	0.849358	0.57557	0.001	0.001	1	5	4931440F15Rik
Lyrm9.4	0.849358	0.57557	0.001	0.001	1	5	Lyrm9
Gm16876.4	0.849358	0.57557	0.001	0.001	1	5	Gm16876
Gpr132.4	0.849358	0.57557	0.001	0.001	1	5	Gpr132
5033403F01Rik.4	0.849358	0.57557	0.001	0.001	1	5	5033403F01Rik
Gm48321.4	0.849358	0.57557	0.001	0.001	1	5	Gm48321
Slc39a2.4	0.849358	0.57557	0.001	0.001	1	5	Slc39a2
Gm9920.4	0.849358	0.57557	0.001	0.001	1	5	Gm9920
Hcls1.4	0.849358	0.57557	0.001	0.001	1	5	Hcls1
Gm4566.4	0.849358	0.57557	0.001	0.001	1	5	Gm4566
Ccdc192.4	0.849358	0.57557	0.001	0.001	1	5	Ccdc192
Gm550.4	0.849358	0.57557	0.001	0.001	1	5	Gm550
3830403N18Rik.4	0.849358	0.57557	0.001	0.001	1	5	3830403N18Rik
Pip4p1.4	0.849499	-0.0181093	0.027	0.026	1	5	Pip4p1
Slc22a17.4	0.849648	-0.0634878	0.016	0.016	1	5	Slc22a17
Pcdhgb2.4	0.849676	0.246506	0.006	0.006	1	5	Pcdhgb2
Metrnl.4	0.849797	-0.0804751	0.016	0.016	1	5	Metrnl
Dpys.4	0.849883	1.035	0.001	0.001	1	5	Dpys
Maoa.4	0.849893	0.00105475	0.013	0.014	1	5	Maoa
Gm27206.4	0.849941	1.16053	0.001	0.001	1	5	Gm27206
Gm47771.4	0.849941	1.16053	0.001	0.001	1	5	Gm47771
Mroh5.4	0.849941	1.16053	0.001	0.001	1	5	Mroh5
Gm14064.4	0.849941	1.22765	0.001	0.001	1	5	Gm14064
Gt(ROSA)26Sor.4	0.849944	-0.0561458	0.016	0.016	1	5	Gt(ROSA)26Sor
Tmem87a.4	0.850186	-0.0246712	0.136	0.138	1	5	Tmem87a
Trappc12.4	0.850318	0.0126343	0.036	0.037	1	5	Trappc12
Idh2.4	0.850536	-0.0413488	0.016	0.016	1	5	Idh2
Ubfd1.4	0.850589	0.0463174	0.021	0.02	1	5	Ubfd1
Cpeb2.4	0.850829	0.146971	0.047	0.046	1	5	Cpeb2
H2afz.4	0.85099	0.298036	0.012	0.011	1	5	H2afz
Taf1c.4	0.850994	-0.0310871	0.016	0.016	1	5	Taf1c
Copz1.4	0.851414	-0.0256938	0.061	0.062	1	5	Copz1
Tfeb.4	0.851472	0.0850428	0.036	0.035	1	5	Tfeb
Atrn.4	0.851814	-0.0028661	0.141	0.142	1	5	Atrn
Ctdsp1.4	0.851989	0.0964026	0.018	0.017	1	5	Ctdsp1
Zfp365.4	0.852237	-0.0974482	0.008	0.009	1	5	Zfp365
Plk2.4	0.85244	0.213	0.008	0.007	1	5	Plk2
Mb.4	0.852459	-0.000621825	0.023	0.022	1	5	Mb
Tmem170.4	0.852464	0.172506	0.007	0.007	1	5	Tmem170
Tmem53.4	0.852719	-0.0618595	0.012	0.013	1	5	Tmem53
Sult5a1.4	0.852846	0.160533	0.013	0.013	1	5	Sult5a1
Gpr137.4	0.852916	0.227647	0.008	0.007	1	5	Gpr137
Eed.4	0.852967	-0.0270076	0.071	0.073	1	5	Eed
Gtf3c6.4	0.853104	-0.0459179	0.008	0.009	1	5	Gtf3c6
Cyp2r1.4	0.853446	0.179392	0.013	0.013	1	5	Cyp2r1
Dpp8.4	0.853517	-0.0736215	0.134	0.135	1	5	Dpp8
Dph3.4	0.854031	0.00315322	0.018	0.018	1	5	Dph3
Meaf6.4	0.854661	-0.0486558	0.044	0.045	1	5	Meaf6
Zfp651.4	0.854704	0.100455	0.019	0.02	1	5	Zfp651
Sppl2b.4	0.854765	0.0479411	0.008	0.009	1	5	Sppl2b
Nwd1.4	0.854771	1.035	0.002	0.002	1	5	Nwd1
Gm14964.4	0.854971	-0.0551103	0.042	0.041	1	5	Gm14964
Elk1.4	0.85499	0.150479	0.008	0.008	1	5	Elk1
Wdr82.4	0.855199	0.0721551	0.037	0.039	1	5	Wdr82
Arid2.4	0.85536	-0.025746	0.193	0.19	1	5	Arid2
Ptrh2.4	0.855496	0.0653757	0.016	0.015	1	5	Ptrh2
B4galt4.4	0.855673	0.106085	0.008	0.008	1	5	B4galt4
Dennd2d.4	0.855741	0.713074	0.002	0.002	1	5	Dennd2d
Ldlrad3.4	0.855797	-0.0398851	0.147	0.144	1	5	Ldlrad3
Ube2d3.4	0.855871	-0.0676259	0.204	0.203	1	5	Ube2d3
Safb2.4	0.855906	0.027294	0.132	0.13	1	5	Safb2
Cfl2.4	0.855936	0.00544974	0.1	0.098	1	5	Cfl2
Exd1.4	0.855994	0.109003	0.008	0.009	1	5	Exd1
Prkd2.4	0.856052	0.0543156	0.03	0.031	1	5	Prkd2
Zfp931.4	0.856139	0.0531494	0.012	0.013	1	5	Zfp931
Nup155.4	0.856254	0.0469417	0.057	0.056	1	5	Nup155
Rap1gap.4	0.856361	0.51144	0.002	0.002	1	5	Rap1gap
Upk3bl.4	0.856361	0.51144	0.002	0.002	1	5	Upk3bl
Prdm6.4	0.856422	-0.192067	0.007	0.007	1	5	Prdm6
Armc5.4	0.856489	0.0278066	0.016	0.016	1	5	Armc5
Psmg3.4	0.856524	0.106895	0.012	0.011	1	5	Psmg3
Fbxl12.4	0.856575	0.0350021	0.042	0.041	1	5	Fbxl12
Npsr1.4	0.856594	0.391146	0.002	0.002	1	5	Npsr1
Frmd8os.4	0.856594	0.391146	0.002	0.002	1	5	Frmd8os
A230107N01Rik.4	0.85671	0.334562	0.002	0.002	1	5	A230107N01Rik
Eef1akmt4.4	0.856918	0.0808058	0.012	0.013	1	5	Eef1akmt4
Psmg4.4	0.85694	0.0964026	0.011	0.011	1	5	Psmg4
Ppp1r1c.4	0.856943	0.177021	0.002	0.002	1	5	Ppp1r1c
Uckl1.4	0.857095	0.0616372	0.027	0.026	1	5	Uckl1
Zfp13.4	0.857103	0.0592496	0.01	0.009	1	5	Zfp13
Slc25a44.4	0.857152	0.0890419	0.011	0.011	1	5	Slc25a44
Emc9.4	0.857373	0.00258061	0.007	0.008	1	5	Emc9
Nmi.4	0.857654	0.00752135	0.04	0.041	1	5	Nmi
Cib1.4	0.857857	0.0577222	0.011	0.01	1	5	Cib1
1700034P13Rik.4	0.858193	-0.134923	0.003	0.003	1	5	1700034P13Rik
Bcar1.4	0.858315	-0.0238916	0.034	0.035	1	5	Bcar1
Trmt2b.4	0.858549	0.0677389	0.025	0.025	1	5	Trmt2b
Cep68.4	0.858652	0.0798563	0.033	0.032	1	5	Cep68
Xrcc2.4	0.858684	0.071528	0.003	0.003	1	5	Xrcc2
Msantd2.4	0.858715	0.0203709	0.142	0.14	1	5	Msantd2
Sall2.4	0.85893	0.147477	0.003	0.003	1	5	Sall2
Csnk1e.4	0.859026	-0.0056399	0.069	0.067	1	5	Csnk1e
Zfp280d.4	0.859229	-0.0120662	0.252	0.247	1	5	Zfp280d
Fhl1.4	0.859364	-0.0762547	0.142	0.143	1	5	Fhl1
Zbtb45.4	0.859706	-0.0430004	0.006	0.006	1	5	Zbtb45
Pole.4	0.859779	-0.0374064	0.011	0.011	1	5	Pole
Dok3.4	0.859851	0.556955	0.003	0.003	1	5	Dok3
Zfp518b.4	0.859995	-0.100157	0.019	0.02	1	5	Zfp518b
Isy1.4	0.860234	0.0927176	0.033	0.032	1	5	Isy1
Acad11.4	0.86046	0.0211963	0.016	0.017	1	5	Acad11
Zfp873.4	0.861163	-0.015624	0.004	0.005	1	5	Zfp873
Ap1m1.4	0.861171	0.138838	0.039	0.038	1	5	Ap1m1
C430002N11Rik.4	0.861315	0.00946699	0.004	0.005	1	5	C430002N11Rik
Snn.4	0.861467	0.0350021	0.004	0.005	1	5	Snn
Nutf2.4	0.861471	0.136499	0.028	0.028	1	5	Nutf2
Pomgnt2.4	0.861619	0.0609973	0.004	0.005	1	5	Pomgnt2
Cux1.4	0.862212	-0.0373121	0.196	0.193	1	5	Cux1
Cald1.4	0.862337	0.0191494	0.346	0.342	1	5	Cald1
Slc25a21.4	0.862416	-0.310223	0.025	0.026	1	5	Slc25a21
Rbak.4	0.863036	0.0602688	0.023	0.023	1	5	Rbak
Blnk.4	0.863396	-0.0177394	0.027	0.028	1	5	Blnk
Ptpmt1.4	0.863405	0.0907115	0.022	0.021	1	5	Ptpmt1
Taf9b.4	0.863495	0.324509	0.006	0.006	1	5	Taf9b
Ube2z.4	0.863544	0.0726164	0.042	0.041	1	5	Ube2z
Nrbp1.4	0.864623	-0.0564963	0.069	0.07	1	5	Nrbp1
Foxo3.4	0.864665	-0.00927482	0.2	0.202	1	5	Foxo3
Rhoc.4	0.864854	-0.131579	0.033	0.033	1	5	Rhoc
Eml6.4	0.865218	-0.0242434	0.095	0.097	1	5	Eml6
Eif2b4.4	0.865715	-0.0735224	0.022	0.023	1	5	Eif2b4
Akap9.4	0.866276	-0.00948254	0.269	0.271	1	5	Akap9
Dok4.4	0.86633	0.665768	0.003	0.003	1	5	Dok4
Gm12367.4	0.866596	0.57557	0.003	0.003	1	5	Gm12367
4932441J04Rik.4	0.866897	0.410511	0.003	0.003	1	5	4932441J04Rik
Exosc8.4	0.866945	0.115344	0.019	0.018	1	5	Exosc8
Gba.4	0.867013	-0.107956	0.008	0.008	1	5	Gba
Socs7.4	0.867165	0.182004	0.048	0.047	1	5	Socs7
Tamm41.4	0.867235	-0.0852921	0.016	0.016	1	5	Tamm41
Csgalnact2.4	0.867417	-0.0209443	0.064	0.062	1	5	Csgalnact2
Hes6.4	0.867463	0.35693	0.003	0.003	1	5	Hes6
Gm48653.4	0.867463	0.35693	0.003	0.003	1	5	Gm48653
Nthl1.4	0.867463	0.35693	0.003	0.003	1	5	Nthl1
Gnmt.4	0.867463	0.35693	0.003	0.003	1	5	Gnmt
Sema4d.4	0.867597	0.312536	0.003	0.003	1	5	Sema4d
Tnnc1.4	0.867638	-0.0665359	0.008	0.008	1	5	Tnnc1
Nudt22.4	0.867864	0.227647	0.003	0.003	1	5	Nudt22
B4galnt1.4	0.868131	0.147477	0.003	0.003	1	5	B4galnt1
Slc35b3.4	0.868261	0.0820641	0.047	0.046	1	5	Slc35b3
Caprin2.4	0.869422	-0.0545291	0.027	0.028	1	5	Caprin2
Ttll7.4	0.870676	0.103021	0.011	0.012	1	5	Ttll7
Mcm7.4	0.870834	0.142985	0.016	0.016	1	5	Mcm7
Abhd5.4	0.870941	-0.00347206	0.024	0.025	1	5	Abhd5
Mrps31.4	0.871013	0.041234	0.019	0.018	1	5	Mrps31
Dvl1.4	0.871324	0.0374746	0.048	0.047	1	5	Dvl1
Rmnd5b.4	0.871551	0.00852987	0.018	0.018	1	5	Rmnd5b
9930104L06Rik.4	0.871627	-0.0693346	0.01	0.01	1	5	9930104L06Rik
Wipf3.4	0.871982	-0.06303	0.01	0.01	1	5	Wipf3
Map3k7.4	0.872059	-0.0376754	0.099	0.097	1	5	Map3k7
Rbmx2.4	0.872925	0.45004	0.004	0.003	1	5	Rbmx2
Cfap45.4	0.873074	0.416092	0.004	0.003	1	5	Cfap45
Rpl10.4	0.873298	-0.104723	0.04	0.04	1	5	Rpl10
Rfx2.4	0.873339	0.111871	0.032	0.031	1	5	Rfx2
Bpgm.4	0.873457	0.283681	0.008	0.008	1	5	Bpgm
Gng10.4	0.873461	-0.0711973	0.012	0.013	1	5	Gng10
Urod.4	0.873905	0.262413	0.004	0.003	1	5	Urod
Tcap.4	0.873905	0.262413	0.004	0.003	1	5	Tcap
Maea.4	0.874017	0.00215883	0.051	0.05	1	5	Maea
Ric3.4	0.874054	0.1937	0.004	0.003	1	5	Ric3
Zfp592.4	0.874441	-0.0929506	0.136	0.136	1	5	Zfp592
2900009J06Rik.4	0.87457	0.119394	0.006	0.007	1	5	2900009J06Rik
Pyroxd2.4	0.87457	0.119394	0.006	0.007	1	5	Pyroxd2
Lmo1.4	0.874648	0.0350021	0.004	0.003	1	5	Lmo1
Zfp369.4	0.874794	0.1252	0.04	0.039	1	5	Zfp369
Ilf2.4	0.874843	-0.0575949	0.083	0.084	1	5	Ilf2
Vamp8.4	0.874947	0.154584	0.006	0.007	1	5	Vamp8
Anapc16.4	0.875172	-0.0292916	0.063	0.064	1	5	Anapc16
Spire2.4	0.875418	0.561071	0.004	0.004	1	5	Spire2
Eif3m.4	0.876147	-0.0174653	0.037	0.036	1	5	Eif3m
Plrg1.4	0.876429	0.0935543	0.014	0.014	1	5	Plrg1
Emc4.4	0.876434	0.160533	0.013	0.012	1	5	Emc4
Klhl12.4	0.876951	0.0803626	0.066	0.065	1	5	Klhl12
Ssx2ip.4	0.877032	0.0681689	0.014	0.014	1	5	Ssx2ip
Pgap1.4	0.877095	-0.00367838	0.014	0.015	1	5	Pgap1
Sqor.4	0.877166	0.0858263	0.04	0.039	1	5	Sqor
2810430I11Rik.4	0.877191	-0.00939203	0.002	0.002	1	5	2810430I11Rik
Pde8b.4	0.877298	0.0350021	0.002	0.002	1	5	Pde8b
Gm15903.4	0.877512	0.128111	0.002	0.002	1	5	Gm15903
Mrps17.4	0.87752	0.0808058	0.023	0.023	1	5	Mrps17
Gm50107.4	0.877581	0.257395	0.004	0.004	1	5	Gm50107
Gpc1.4	0.877618	0.177021	0.002	0.002	1	5	Gpc1
Gm43465.4	0.877618	0.177021	0.002	0.002	1	5	Gm43465
Smad5.4	0.877645	-0.0209443	0.066	0.064	1	5	Smad5
Gm44982.4	0.877725	0.227647	0.002	0.002	1	5	Gm44982
Gm49085.4	0.877725	0.227647	0.002	0.002	1	5	Gm49085
Itga3.4	0.877743	0.227647	0.004	0.004	1	5	Itga3
Smpdl3a.4	0.877771	-0.0719131	0.008	0.009	1	5	Smpdl3a
Itga7.4	0.877905	0.198501	0.004	0.004	1	5	Itga7
9530062K07Rik.4	0.878068	0.169932	0.004	0.004	1	5	9530062K07Rik
Mrps25.4	0.878146	0.0432226	0.014	0.015	1	5	Mrps25
Cd2ap.4	0.878216	0.0109453	0.23	0.228	1	5	Cd2ap
Nubp2.4	0.87823	0.141917	0.004	0.004	1	5	Nubp2
Mterf1b.4	0.878336	0.320757	0.009	0.009	1	5	Mterf1b
Gm45397.4	0.878472	0.45004	0.002	0.002	1	5	Gm45397
Pex1.4	0.878701	0.123389	0.037	0.037	1	5	Pex1
Rprd2.4	0.878762	-0.0288295	0.132	0.133	1	5	Rprd2
Mrpl20.4	0.878846	-0.124869	0.011	0.011	1	5	Mrpl20
Hmgb2.4	0.878939	0.154584	0.02	0.02	1	5	Hmgb2
Rapgef5.4	0.878969	-0.0595155	0.016	0.016	1	5	Rapgef5
9330159F19Rik.4	0.879003	-0.134923	0.004	0.004	1	5	9330159F19Rik
Gm14963.4	0.879142	-0.0804751	0.004	0.004	1	5	Gm14963
Rnmt.4	0.879555	-0.0080108	0.062	0.061	1	5	Rnmt
Gm19325.4	0.87956	-0.0238916	0.004	0.004	1	5	Gm19325
Anxa4.4	0.879695	0.00198703	0.052	0.053	1	5	Anxa4
Dipk1a.4	0.879838	0.00128147	0.025	0.024	1	5	Dipk1a
Zfp821.4	0.879923	-0.00749	0.03	0.031	1	5	Zfp821
Tbc1d8.4	0.879939	0.0388442	0.03	0.03	1	5	Tbc1d8
Eif5a.4	0.88003	0.0756441	0.012	0.012	1	5	Eif5a
Cdh18.4	0.880057	0.353178	0.006	0.006	1	5	Cdh18
Ndufc1.4	0.880101	0.334562	0.006	0.005	1	5	Ndufc1
Ralgps2.4	0.880104	0.309177	0.007	0.007	1	5	Ralgps2
Nop10.4	0.880116	0.202112	0.005	0.005	1	5	Nop10
Camsap3.4	0.880116	0.202112	0.005	0.005	1	5	Camsap3
Tsc22d4.4	0.880273	0.000800601	0.063	0.064	1	5	Tsc22d4
Paqr8.4	0.88032	-0.06303	0.011	0.011	1	5	Paqr8
2310014F06Rik.4	0.880508	-0.0754219	0.015	0.014	1	5	2310014F06Rik
Cdk13.4	0.88056	0.0133312	0.247	0.25	1	5	Cdk13
Ano8.4	0.880565	-0.0678087	0.015	0.015	1	5	Ano8
Plod1.4	0.880619	0.0631623	0.059	0.061	1	5	Plod1
Gm3448.4	0.880654	-0.0120662	0.034	0.033	1	5	Gm3448
Tab1.4	0.880675	0.0793962	0.022	0.021	1	5	Tab1
Tm7sf2.4	0.88076	0.43014	0.006	0.006	1	5	Tm7sf2
Slc25a35.4	0.880786	0.227647	0.004	0.004	1	5	Slc25a35
Poldip3.4	0.881681	-0.0175361	0.059	0.06	1	5	Poldip3
Dyrk1b.4	0.881735	0.160533	0.006	0.005	1	5	Dyrk1b
Zfp764.4	0.881869	0.196283	0.008	0.007	1	5	Zfp764
Gm37233.4	0.881921	0.138838	0.006	0.005	1	5	Gm37233
Arsg.4	0.881921	0.138838	0.006	0.005	1	5	Arsg
Thap1.4	0.882088	0.180853	0.008	0.007	1	5	Thap1
Crp.4	0.882091	1.61996	0.001	0.001	1	5	Crp
Gm19583.4	0.882091	1.61996	0.001	0.001	1	5	Gm19583
Gm42439.4	0.882091	1.61996	0.001	0.001	1	5	Gm42439
AC160966.1.4	0.882091	1.61996	0.001	0.001	1	5	AC160966.1
1700019L13Rik.4	0.882091	1.61996	0.001	0.001	1	5	1700019L13Rik
Tcp10b.4	0.882091	1.61996	0.001	0.001	1	5	Tcp10b
0610012D04Rik.4	0.882091	1.61996	0.001	0.001	1	5	0610012D04Rik
Gm50322.4	0.882091	1.61996	0.001	0.001	1	5	Gm50322
1700013H16Rik.4	0.882091	1.61996	0.001	0.001	1	5	1700013H16Rik
Gm12160.4	0.88216	1.45004	0.001	0.001	1	5	Gm12160
Gm11100.4	0.88216	1.45004	0.001	0.001	1	5	Gm11100
Rac2.4	0.88216	1.45004	0.001	0.001	1	5	Rac2
Gm49906.4	0.88216	1.45004	0.001	0.001	1	5	Gm49906
Slc23a1.4	0.88216	1.45004	0.001	0.001	1	5	Slc23a1
Hook2.4	0.882214	0.188298	0.018	0.018	1	5	Hook2
Barx2.4	0.882229	1.29804	0.001	0.001	1	5	Barx2
Gm47157.4	0.882229	1.29804	0.001	0.001	1	5	Gm47157
Bola3.4	0.882343	0.167106	0.006	0.006	1	5	Bola3
Gm28277.4	0.882574	1.035	0.001	0.001	1	5	Gm28277
Gm37982.4	0.882574	1.035	0.001	0.001	1	5	Gm37982
Klhdc9.4	0.882574	1.035	0.001	0.001	1	5	Klhdc9
Acvr1c.4	0.882574	1.035	0.001	0.001	1	5	Acvr1c
Gm13652.4	0.882574	1.035	0.001	0.001	1	5	Gm13652
Cfap61.4	0.882574	1.035	0.001	0.001	1	5	Cfap61
Gpr160.4	0.882574	1.035	0.001	0.001	1	5	Gpr160
4930579G24Rik.4	0.882574	1.035	0.001	0.001	1	5	4930579G24Rik
Gm43653.4	0.882574	1.035	0.001	0.001	1	5	Gm43653
Gm34078.4	0.882574	1.035	0.001	0.001	1	5	Gm34078
Gm12404.4	0.882574	1.035	0.001	0.001	1	5	Gm12404
A230083N12Rik.4	0.882574	1.035	0.001	0.001	1	5	A230083N12Rik
Cfap57.4	0.882574	1.035	0.001	0.001	1	5	Cfap57
Ptafr.4	0.882574	1.035	0.001	0.001	1	5	Ptafr
Wdr86.4	0.882574	1.035	0.001	0.001	1	5	Wdr86
Dnajc5g.4	0.882574	1.035	0.001	0.001	1	5	Dnajc5g
0610040J01Rik.4	0.882574	1.035	0.001	0.001	1	5	0610040J01Rik
Tmem150c.4	0.882574	1.035	0.001	0.001	1	5	Tmem150c
Gm20619.4	0.882574	1.035	0.001	0.001	1	5	Gm20619
Fscn3.4	0.882574	1.035	0.001	0.001	1	5	Fscn3
Lrguk.4	0.882574	1.035	0.001	0.001	1	5	Lrguk
Gm28809.4	0.882574	1.035	0.001	0.001	1	5	Gm28809
Gm26770.4	0.882574	1.035	0.001	0.001	1	5	Gm26770
D830036C21Rik.4	0.882574	1.035	0.001	0.001	1	5	D830036C21Rik
Rasgrp4.4	0.882574	1.035	0.001	0.001	1	5	Rasgrp4
Apobr.4	0.882574	1.035	0.001	0.001	1	5	Apobr
Cdiptos.4	0.882574	1.035	0.001	0.001	1	5	Cdiptos
Cend1.4	0.882574	1.035	0.001	0.001	1	5	Cend1
Gm10131.4	0.882574	1.035	0.001	0.001	1	5	Gm10131
Uchl4.4	0.882574	1.035	0.001	0.001	1	5	Uchl4
Gm28424.4	0.882574	1.035	0.001	0.001	1	5	Gm28424
Gm16185.4	0.882574	1.035	0.001	0.001	1	5	Gm16185
4930579H20Rik.4	0.882574	1.035	0.001	0.001	1	5	4930579H20Rik
Gm49454.4	0.882574	1.035	0.001	0.001	1	5	Gm49454
Gm34921.4	0.882574	1.035	0.001	0.001	1	5	Gm34921
Mtfp1.4	0.882574	1.035	0.001	0.001	1	5	Mtfp1
Myo1g.4	0.882574	1.035	0.001	0.001	1	5	Myo1g
Glra1.4	0.882574	1.035	0.001	0.001	1	5	Glra1
4931413K12Rik.4	0.882574	1.035	0.001	0.001	1	5	4931413K12Rik
4930502E09Rik.4	0.882574	1.035	0.001	0.001	1	5	4930502E09Rik
Ikzf3.4	0.882574	1.035	0.001	0.001	1	5	Ikzf3
Gm48503.4	0.882574	1.035	0.001	0.001	1	5	Gm48503
Hist1h2ab.4	0.882574	1.035	0.001	0.001	1	5	Hist1h2ab
Il17rb.4	0.882574	1.035	0.001	0.001	1	5	Il17rb
Gm34250.4	0.882574	1.035	0.001	0.001	1	5	Gm34250
Rubie.4	0.882574	1.035	0.001	0.001	1	5	Rubie
Gm17233.4	0.882574	1.035	0.001	0.001	1	5	Gm17233
A130051J06Rik.4	0.882574	1.035	0.001	0.001	1	5	A130051J06Rik
Fam186a.4	0.882574	1.035	0.001	0.001	1	5	Fam186a
Smagp.4	0.882574	1.035	0.001	0.001	1	5	Smagp
Gm1968.4	0.882574	1.035	0.001	0.001	1	5	Gm1968
Gm49632.4	0.882574	1.035	0.001	0.001	1	5	Gm49632
Gm28505.4	0.882574	1.035	0.001	0.001	1	5	Gm28505
Gm36201.4	0.882574	1.035	0.001	0.001	1	5	Gm36201
Gm34804.4	0.882574	1.035	0.001	0.001	1	5	Gm34804
Gm3550.4	0.882574	1.035	0.001	0.001	1	5	Gm3550
Gm42067.4	0.882574	1.035	0.001	0.001	1	5	Gm42067
Gm14379.4	0.882574	1.035	0.001	0.001	1	5	Gm14379
Rnf113a1.4	0.882574	1.035	0.001	0.001	1	5	Rnf113a1
Srpk3.4	0.882574	1.035	0.001	0.001	1	5	Srpk3
Smpx.4	0.882574	1.035	0.001	0.001	1	5	Smpx
Mogat1.4	0.882643	0.865077	0.001	0.001	1	5	Mogat1
Syt14.4	0.882643	0.865077	0.001	0.001	1	5	Syt14
Gm13610.4	0.882643	0.865077	0.001	0.001	1	5	Gm13610
Hc.4	0.882643	0.865077	0.001	0.001	1	5	Hc
Oaz3.4	0.882643	0.865077	0.001	0.001	1	5	Oaz3
Gm27008.4	0.882643	0.865077	0.001	0.001	1	5	Gm27008
Myoz2.4	0.882643	0.865077	0.001	0.001	1	5	Myoz2
Gpr63.4	0.882643	0.865077	0.001	0.001	1	5	Gpr63
Gm42303.4	0.882643	0.865077	0.001	0.001	1	5	Gm42303
Fyb2.4	0.882643	0.865077	0.001	0.001	1	5	Fyb2
Tfap2e.4	0.882643	0.865077	0.001	0.001	1	5	Tfap2e
Ppargc1a.4	0.882643	0.334562	0.001	0.001	1	5	Ppargc1a
Gm44196.4	0.882643	0.865077	0.001	0.001	1	5	Gm44196
Clec4a2.4	0.882643	0.865077	0.001	0.001	1	5	Clec4a2
Kcna5.4	0.882643	0.865077	0.001	0.001	1	5	Kcna5
Pzp.4	0.882643	0.865077	0.001	0.001	1	5	Pzp
Gm15927.4	0.882643	0.865077	0.001	0.001	1	5	Gm15927
Exoc3l2.4	0.882643	0.865077	0.001	0.001	1	5	Exoc3l2
Ryr1.4	0.882643	0.865077	0.001	0.001	1	5	Ryr1
4930540M03Rik.4	0.882643	0.865077	0.001	0.001	1	5	4930540M03Rik
Gm48677.4	0.882643	0.865077	0.001	0.001	1	5	Gm48677
4833445I07Rik.4	0.882643	0.865077	0.001	0.001	1	5	4833445I07Rik
4933428G20Rik.4	0.882643	0.865077	0.001	0.001	1	5	4933428G20Rik
Gm28370.4	0.882643	0.865077	0.001	0.001	1	5	Gm28370
D430019H16Rik.4	0.882643	0.865077	0.001	0.001	1	5	D430019H16Rik
Gm15326.4	0.882643	0.865077	0.001	0.001	1	5	Gm15326
Gm15458.4	0.882643	0.865077	0.001	0.001	1	5	Gm15458
Lama3.4	0.882643	0.865077	0.001	0.001	1	5	Lama3
B020010K11Rik.4	0.882643	0.865077	0.001	0.001	1	5	B020010K11Rik
Arxes2.4	0.882643	0.57557	0.001	0.001	1	5	Arxes2
Gm29865.4	0.882711	0.713074	0.001	0.001	1	5	Gm29865
Sez6l.4	0.882711	0.713074	0.001	0.001	1	5	Sez6l
Opn1sw.4	0.882711	0.713074	0.001	0.001	1	5	Opn1sw
Tmem72.4	0.882711	0.713074	0.001	0.001	1	5	Tmem72
Gm49077.4	0.882711	0.713074	0.001	0.001	1	5	Gm49077
Gm31615.4	0.882711	0.713074	0.001	0.001	1	5	Gm31615
Ssr2.4	0.88275	-0.0112916	0.015	0.015	1	5	Ssr2
Tmem86b.4	0.882896	0.136882	0.007	0.007	1	5	Tmem86b
Stk11ip.4	0.883112	0.0126343	0.011	0.01	1	5	Stk11ip
Polr2h.4	0.883196	0.00105475	0.013	0.013	1	5	Polr2h
Map3k8.4	0.88321	-0.0514127	0.053	0.052	1	5	Map3k8
Spata13.4	0.88342	-0.0905288	0.007	0.007	1	5	Spata13
Amdhd2.4	0.883464	0.0230294	0.01	0.009	1	5	Amdhd2
Afdn.4	0.883491	-0.000126138	0.173	0.171	1	5	Afdn
Dbr1.4	0.883577	0.050109	0.008	0.007	1	5	Dbr1
Plac8.4	0.884124	-0.0353872	0.006	0.006	1	5	Plac8
Smpd2.4	0.884298	0.00752135	0.008	0.008	1	5	Smpd2
Uri1.4	0.884351	-0.0165121	0.122	0.123	1	5	Uri1
Gm49417.4	0.884526	-0.00602518	0.008	0.008	1	5	Gm49417
Camk1.4	0.884633	0.0479411	0.028	0.028	1	5	Camk1
Haus5.4	0.885017	0.0350021	0.007	0.007	1	5	Haus5
Zfp532.4	0.885096	0.0355784	0.172	0.174	1	5	Zfp532
Sirt7.4	0.885396	0.0316035	0.035	0.035	1	5	Sirt7
Zfp57.4	0.885736	0.0808058	0.007	0.007	1	5	Zfp57
Tpd52l2.4	0.885802	0.00157908	0.051	0.052	1	5	Tpd52l2
Ifngr2.4	0.886345	0.0592496	0.02	0.019	1	5	Ifngr2
Mtmr12.4	0.886366	0.00844126	0.049	0.048	1	5	Mtmr12
Cd200r1.4	0.886575	0.0915856	0.007	0.007	1	5	Cd200r1
Ndufv2.4	0.886741	0.0257836	0.052	0.051	1	5	Ndufv2
Iqgap1.4	0.886864	-0.0179132	0.279	0.28	1	5	Iqgap1
Spopl.4	0.887322	-0.0383233	0.12	0.121	1	5	Spopl
Dhx32.4	0.887518	0.125012	0.039	0.038	1	5	Dhx32
Cgas.4	0.887652	-0.0673596	0.011	0.012	1	5	Cgas
Kin.4	0.888349	-0.0196886	0.037	0.037	1	5	Kin
Erf.4	0.888375	0.107647	0.018	0.017	1	5	Erf
Bcap29.4	0.888491	-0.040286	0.061	0.062	1	5	Bcap29
D930016D06Rik.4	0.888646	0.0230294	0.04	0.039	1	5	D930016D06Rik
Cenpo.4	0.888734	0.00198703	0.018	0.018	1	5	Cenpo
Rbsn.4	0.889007	0.128111	0.029	0.028	1	5	Rbsn
Prox2.4	0.889055	0.300814	0.014	0.014	1	5	Prox2
Cog6.4	0.889123	0.0536178	0.026	0.026	1	5	Cog6
Zfp982.4	0.889374	0.0151025	0.018	0.018	1	5	Zfp982
Mtch2.4	0.889505	0.00946699	0.064	0.063	1	5	Mtch2
Atf2.4	0.889523	-0.00906816	0.163	0.164	1	5	Atf2
Cmtm4.4	0.889603	-0.00225753	0.028	0.028	1	5	Cmtm4
9330111N05Rik.4	0.889779	-0.118803	0.006	0.006	1	5	9330111N05Rik
Cdc73.4	0.88978	0.0375714	0.167	0.169	1	5	Cdc73
Adamts3.4	0.89008	-0.163952	0.049	0.049	1	5	Adamts3
Ctdspl2.4	0.89028	0.0188331	0.149	0.148	1	5	Ctdspl2
Lypla1.4	0.890319	0.0332352	0.063	0.064	1	5	Lypla1
Gfer.4	0.890447	-0.00452628	0.006	0.006	1	5	Gfer
Rnf146.4	0.890557	0.000578255	0.059	0.058	1	5	Rnf146
Prkaca.4	0.890726	0.0350021	0.026	0.026	1	5	Prkaca
Zfand4.4	0.890804	0.0350021	0.006	0.006	1	5	Zfand4
Ofd1.4	0.89091	0.186464	0.042	0.042	1	5	Ofd1
Fastk.4	0.891727	0.0577222	0.031	0.03	1	5	Fastk
Ubtd2.4	0.891783	-0.0316487	0.133	0.134	1	5	Ubtd2
Aacs.4	0.892025	0.00525474	0.023	0.023	1	5	Aacs
Pcm1.4	0.892045	-0.0161582	0.245	0.242	1	5	Pcm1
Casp4.4	0.892235	-0.041445	0.125	0.123	1	5	Casp4
Orc4.4	0.892301	-0.0438412	0.102	0.103	1	5	Orc4
2310058D17Rik.4	0.892516	0.0582095	0.03	0.03	1	5	2310058D17Rik
Exosc9.4	0.892667	-0.0595155	0.016	0.017	1	5	Exosc9
Auh.4	0.892718	0.00659367	0.057	0.056	1	5	Auh
Zfp217.4	0.892738	-0.00580413	0.041	0.04	1	5	Zfp217
Ap3s1.4	0.893086	-0.0809019	0.087	0.085	1	5	Ap3s1
Raly.4	0.893254	0.143378	0.011	0.012	1	5	Raly
Pcyt1a.4	0.893311	-0.0137572	0.054	0.053	1	5	Pcyt1a
Capn7.4	0.893695	-0.00452628	0.071	0.07	1	5	Capn7
Senp8.4	0.893897	-0.0382469	0.016	0.017	1	5	Senp8
Npr2.4	0.894218	0.0282553	0.05	0.051	1	5	Npr2
Fbxo30.4	0.894536	-0.00720447	0.053	0.052	1	5	Fbxo30
Rbm4b.4	0.89469	-0.0883803	0.019	0.02	1	5	Rbm4b
Zfp641.4	0.894704	0.310637	0.012	0.012	1	5	Zfp641
Bcl9l.4	0.894981	-0.0303444	0.077	0.076	1	5	Bcl9l
BC017158.4	0.895416	-0.0116912	0.025	0.025	1	5	BC017158
Unc79.4	0.896016	-0.0202804	0.01	0.01	1	5	Unc79
Zfp119a.4	0.896135	-0.0123036	0.01	0.01	1	5	Zfp119a
Rtel1.4	0.896156	0.045344	0.023	0.023	1	5	Rtel1
Pex5.4	0.896358	0.109003	0.028	0.028	1	5	Pex5
Gm39526.4	0.896475	-0.0202804	0.01	0.01	1	5	Gm39526
Ip6k2.4	0.896486	0.00786596	0.051	0.052	1	5	Ip6k2
Abcg1.4	0.896694	0.0874695	0.004	0.004	1	5	Abcg1
Gsto1.4	0.896848	0.114437	0.004	0.004	1	5	Gsto1
Aff2.4	0.89716	-0.0674694	0.05	0.049	1	5	Aff2
Shisa5.4	0.897462	-0.0444324	0.035	0.035	1	5	Shisa5
Dcaf7.4	0.897466	-0.0129324	0.047	0.047	1	5	Dcaf7
Smad4.4	0.897825	-0.0232503	0.166	0.167	1	5	Smad4
Dnajc16.4	0.898273	0.0775625	0.028	0.027	1	5	Dnajc16
Zfp780b.4	0.898624	-0.0318294	0.038	0.039	1	5	Zfp780b
St3gal6.4	0.898755	0.0214556	0.035	0.035	1	5	St3gal6
Afg3l1.4	0.898775	-0.0108016	0.059	0.06	1	5	Afg3l1
Nexmif.4	0.899037	-0.150864	0.016	0.016	1	5	Nexmif
Msl3.4	0.899549	-0.01666	0.032	0.032	1	5	Msl3
Exph5.4	0.89956	-0.134923	0.001	0.002	1	5	Exph5
Hs3st1.4	0.899667	0.0690222	0.035	0.034	1	5	Hs3st1
Rab11a.4	0.899681	0.0379615	0.04	0.039	1	5	Rab11a
Il11ra1.4	0.899731	0.071007	0.042	0.043	1	5	Il11ra1
Cntnap5b.4	0.899822	0.160533	0.001	0.002	1	5	Cntnap5b
Rsf1os1.4	0.899822	0.160533	0.001	0.002	1	5	Rsf1os1
Gm50012.4	0.899833	0.0964026	0.016	0.017	1	5	Gm50012
Gm43672.4	0.89991	0.227647	0.001	0.002	1	5	Gm43672
Tnfrsf4.4	0.89991	0.227647	0.001	0.002	1	5	Tnfrsf4
Dusp14.4	0.89991	0.227647	0.001	0.002	1	5	Dusp14
Gm47802.4	0.89991	0.227647	0.001	0.002	1	5	Gm47802
Slc28a3.4	0.89991	0.227647	0.001	0.002	1	5	Slc28a3
Gm12454.4	0.899997	0.298036	0.001	0.002	1	5	Gm12454
Tent5b.4	0.899997	0.298036	0.001	0.002	1	5	Tent5b
Hopx.4	0.899997	0.298036	0.001	0.002	1	5	Hopx
Car10.4	0.899997	0.298036	0.001	0.002	1	5	Car10
Gm14858.4	0.899997	0.298036	0.001	0.002	1	5	Gm14858
Stamos.4	0.900085	0.372037	0.001	0.002	1	5	Stamos
Marcksl1.4	0.900085	0.372037	0.001	0.002	1	5	Marcksl1
Gm43807.4	0.900085	0.372037	0.001	0.002	1	5	Gm43807
Sdhaf1.4	0.900085	0.372037	0.001	0.002	1	5	Sdhaf1
D530033B14Rik.4	0.900085	0.372037	0.001	0.002	1	5	D530033B14Rik
Gm47561.4	0.900085	0.372037	0.001	0.002	1	5	Gm47561
Glipr1.4	0.900085	0.372037	0.001	0.002	1	5	Glipr1
Hoxb4.4	0.900085	0.372037	0.001	0.002	1	5	Hoxb4
Gm49357.4	0.900085	0.372037	0.001	0.002	1	5	Gm49357
Rab26.4	0.900085	0.372037	0.001	0.002	1	5	Rab26
Rgs11.4	0.900085	0.372037	0.001	0.002	1	5	Rgs11
Six2.4	0.900085	0.372037	0.001	0.002	1	5	Six2
Pgrmc2.4	0.900377	0.00793384	0.023	0.022	1	5	Pgrmc2
Cyb561d1.4	0.900704	-0.000621825	0.003	0.003	1	5	Cyb561d1
6430550D23Rik.4	0.90108	0.109003	0.003	0.003	1	5	6430550D23Rik
Cmc1.4	0.901255	0.147477	0.033	0.033	1	5	Cmc1
Gm44190.4	0.90133	0.187005	0.003	0.003	1	5	Gm44190
Gm50240.4	0.90133	0.187005	0.003	0.003	1	5	Gm50240
Mtus1.4	0.902037	-0.100407	0.061	0.061	1	5	Mtus1
Tbc1d25.4	0.902039	-0.0479873	0.013	0.013	1	5	Tbc1d25
Ppil1.4	0.90206	-0.0181093	0.006	0.007	1	5	Ppil1
Gm16576.4	0.902177	0.372037	0.003	0.003	1	5	Gm16576
Acox3.4	0.902281	-0.0262451	0.033	0.033	1	5	Acox3
Ercc4.4	0.902982	0.00137131	0.035	0.035	1	5	Ercc4
Mvp.4	0.903244	-0.0748645	0.07	0.071	1	5	Mvp
Katnb1.4	0.903432	-0.0327425	0.008	0.009	1	5	Katnb1
Syk.4	0.90382	-0.111441	0.07	0.069	1	5	Syk
Osr1.4	0.903965	0.085986	0.011	0.011	1	5	Osr1
Sfxn3.4	0.904176	0.0234141	0.02	0.02	1	5	Sfxn3
Nxpe3.4	0.904285	0.0643859	0.019	0.019	1	5	Nxpe3
Naa10.4	0.904609	0.203602	0.01	0.01	1	5	Naa10
Mrpl47.4	0.904771	0.0450557	0.011	0.011	1	5	Mrpl47
Psma7.4	0.905064	0.0582095	0.031	0.031	1	5	Psma7
Rtl4.4	0.905106	0.964613	0.001	0.001	1	5	Rtl4
Trim37.4	0.905168	-0.0489204	0.062	0.063	1	5	Trim37
Tmprss15.4	0.905438	0.947539	0.001	0.001	1	5	Tmprss15
Gcc2.4	0.905447	0.0211963	0.118	0.119	1	5	Gcc2
Gon4l.4	0.905847	0.0124595	0.155	0.153	1	5	Gon4l
Marc1.4	0.906055	0.619965	0.001	0.001	1	5	2025-03-01
Spi1.4	0.906055	0.619965	0.001	0.001	1	5	Spi1
Acss1.4	0.906055	0.619965	0.001	0.001	1	5	Acss1
Zbtb8b.4	0.906055	0.619965	0.001	0.001	1	5	Zbtb8b
Tfr2.4	0.906055	0.619965	0.001	0.001	1	5	Tfr2
1700008O03Rik.4	0.906055	0.619965	0.001	0.001	1	5	1700008O03Rik
Fank1.4	0.906055	0.619965	0.001	0.001	1	5	Fank1
Gm26586.4	0.906055	0.619965	0.001	0.001	1	5	Gm26586
Milr1.4	0.906055	0.619965	0.001	0.001	1	5	Milr1
Gm48383.4	0.906055	0.619965	0.001	0.001	1	5	Gm48383
D430020J02Rik.4	0.906055	0.619965	0.001	0.001	1	5	D430020J02Rik
Gm34934.4	0.906055	0.619965	0.001	0.001	1	5	Gm34934
1700095A13Rik.4	0.906055	0.619965	0.001	0.001	1	5	1700095A13Rik
Sema4g.4	0.906055	0.619965	0.001	0.001	1	5	Sema4g
Ica1l.4	0.90615	0.532502	0.001	0.001	1	5	Ica1l
Syt2.4	0.90615	0.532502	0.001	0.001	1	5	Syt2
Oip5.4	0.90615	0.532502	0.001	0.001	1	5	Oip5
0610025J13Rik.4	0.90615	0.532502	0.001	0.001	1	5	0610025J13Rik
Amz1.4	0.90615	0.532502	0.001	0.001	1	5	Amz1
BC030343.4	0.90615	0.45004	0.001	0.001	1	5	BC030343
C3ar1.4	0.90615	0.532502	0.001	0.001	1	5	C3ar1
C5ar1.4	0.90615	0.532502	0.001	0.001	1	5	C5ar1
Gm26708.4	0.90615	0.532502	0.001	0.001	1	5	Gm26708
Gm15635.4	0.90615	0.532502	0.001	0.001	1	5	Gm15635
Gm15684.4	0.90615	0.532502	0.001	0.001	1	5	Gm15684
Slc46a1.4	0.90615	0.532502	0.001	0.001	1	5	Slc46a1
4930586N03Rik.4	0.90615	0.532502	0.001	0.001	1	5	4930586N03Rik
Limch1.4	0.906154	-0.301401	0.072	0.071	1	5	Limch1
Amot.4	0.906228	0.0964026	0.008	0.009	1	5	Amot
Efna1.4	0.906245	0.45004	0.001	0.001	1	5	Efna1
Ermap.4	0.906245	0.45004	0.001	0.001	1	5	Ermap
4930471E19Rik.4	0.90634	0.372037	0.001	0.001	1	5	4930471E19Rik
Rab33b.4	0.906382	-0.0238916	0.033	0.034	1	5	Rab33b
Ttc37.4	0.906406	-0.0610577	0.119	0.119	1	5	Ttc37
Gm44577.4	0.907075	0.27419	0.008	0.009	1	5	Gm44577
Rsbn1l.4	0.907822	-0.00216771	0.114	0.116	1	5	Rsbn1l
Fam107b.4	0.908192	-0.111839	0.018	0.019	1	5	Fam107b
Hmgb1.4	0.908347	-0.0560566	0.105	0.106	1	5	Hmgb1
Msl2.4	0.908368	-0.0024056	0.087	0.088	1	5	Msl2
Aar2.4	0.908616	-0.00313304	0.019	0.019	1	5	Aar2
Pkig.4	0.908711	-0.0541238	0.066	0.065	1	5	Pkig
Zfp263.4	0.908726	0.191728	0.03	0.03	1	5	Zfp263
E330009J07Rik.4	0.908897	0.547337	0.011	0.011	1	5	E330009J07Rik
Impad1.4	0.90937	0.00793384	0.042	0.042	1	5	Impad1
Fdft1.4	0.909382	0.119394	0.02	0.02	1	5	Fdft1
Alas1.4	0.909456	0.0512427	0.042	0.042	1	5	Alas1
Fut11.4	0.909603	0.188547	0.016	0.015	1	5	Fut11
Ctbp2.4	0.90968	0.0301363	0.025	0.024	1	5	Ctbp2
Sag.4	0.909748	0.022178	0.009	0.009	1	5	Sag
Gabarap.4	0.909748	-0.0327425	0.026	0.027	1	5	Gabarap
Sphkap.4	0.909786	-0.0962424	0.011	0.012	1	5	Sphkap
Trappc5.4	0.910115	0.0350021	0.005	0.005	1	5	Trappc5
E130309D02Rik.4	0.910282	0.0577222	0.005	0.005	1	5	E130309D02Rik
Chpf2.4	0.910799	0.025018	0.036	0.035	1	5	Chpf2
Nprl2.4	0.9113	0.244925	0.007	0.007	1	5	Nprl2
Cdk5rap1.4	0.911656	-0.0310871	0.021	0.022	1	5	Cdk5rap1
Ttc38.4	0.911925	0.1937	0.007	0.007	1	5	Ttc38
Pcdh11x.4	0.911947	-0.658895	0.01	0.01	1	5	Pcdh11x
Ubqln2.4	0.912079	-0.0133609	0.007	0.007	1	5	Ubqln2
Slc5a4b.4	0.912603	0.65649	0.002	0.002	1	5	Slc5a4b
Zfp703.4	0.912651	0.163158	0.015	0.014	1	5	Zfp703
Kif6.4	0.912718	0.602043	0.002	0.002	1	5	Kif6
Adgrv1.4	0.912907	-0.286926	0.015	0.015	1	5	Adgrv1
Pam16.4	0.912945	0.119394	0.007	0.007	1	5	Pam16
Zfp280c.4	0.913327	0.0382551	0.07	0.069	1	5	Zfp280c
Olfr259.4	0.913371	0.391146	0.002	0.002	1	5	Olfr259
Gm43017.4	0.913371	0.391146	0.002	0.002	1	5	Gm43017
Gm867.4	0.913371	0.391146	0.002	0.002	1	5	Gm867
Pgam2.4	0.913371	0.391146	0.002	0.002	1	5	Pgam2
1700105P06Rik.4	0.913371	0.391146	0.002	0.002	1	5	1700105P06Rik
Thoc1.4	0.913438	0.0192692	0.105	0.104	1	5	Thoc1
Zbtb7b.4	0.91357	0.0514902	0.007	0.007	1	5	Zbtb7b
Tbx3.4	0.913602	0.280115	0.002	0.002	1	5	Tbx3
Gm45309.4	0.913602	0.280115	0.002	0.002	1	5	Gm45309
Syce2.4	0.913602	0.280115	0.002	0.002	1	5	Syce2
Tepsin.4	0.913615	0.334562	0.006	0.005	1	5	Tepsin
Cox4i2.4	0.913717	0.227647	0.002	0.002	1	5	Cox4i2
Adam4.4	0.913872	0.167106	0.006	0.006	1	5	Adam4
Wdr60.4	0.913885	-0.133516	0.076	0.077	1	5	Wdr60
Sh3bp2.4	0.913899	0.0460856	0.03	0.031	1	5	Sh3bp2
Grn.4	0.913979	0.107515	0.032	0.031	1	5	Grn
Praf2.4	0.913987	0.290841	0.006	0.005	1	5	Praf2
Rusc1.4	0.914114	0.136149	0.015	0.014	1	5	Rusc1
Mcm9.4	0.914388	-0.0777985	0.057	0.058	1	5	Mcm9
Prkci.4	0.914561	0.00258061	0.042	0.043	1	5	Prkci
Clcn6.4	0.914755	0.0561963	0.039	0.038	1	5	Clcn6
Rnf34.4	0.9148	0.00946699	0.023	0.023	1	5	Rnf34
Gm26703.4	0.914923	0.619965	0.003	0.003	1	5	Gm26703
Med1.4	0.915028	-0.0204642	0.076	0.076	1	5	Med1
Smim27.4	0.915056	0.57557	0.003	0.003	1	5	Smim27
Hp1bp3.4	0.915073	0.0540515	0.1	0.101	1	5	Hp1bp3
Gm10451.4	0.915189	0.532502	0.003	0.003	1	5	Gm10451
Pabpc5.4	0.915189	0.532502	0.003	0.003	1	5	Pabpc5
Gm32569.4	0.915189	0.543149	0.004	0.003	1	5	Gm32569
Gopc.4	0.915297	0.02071	0.072	0.073	1	5	Gopc
Gm42984.4	0.915305	0.0187003	0.021	0.022	1	5	Gm42984
Syn3.4	0.915661	0.391146	0.004	0.004	1	5	Syn3
Srp19.4	0.915987	-0.0398331	0.036	0.037	1	5	Srp19
Gm43625.4	0.916088	0.202112	0.005	0.005	1	5	Gm43625
Sytl5.4	0.916138	0.160533	0.005	0.005	1	5	Sytl5
Fbxl15.4	0.916146	0.307082	0.004	0.004	1	5	Fbxl15
Trpv2.4	0.916216	0.227647	0.003	0.003	1	5	Trpv2
Slc6a6.4	0.916229	-0.0553842	0.038	0.038	1	5	Slc6a6
Gm49970.4	0.916262	0.177021	0.005	0.005	1	5	Gm49970
Nudt16l1.4	0.916262	0.104265	0.005	0.005	1	5	Nudt16l1
Klhdc1.4	0.916389	0.0275075	0.016	0.015	1	5	Klhdc1
Atg16l1.4	0.916422	0.0170802	0.078	0.078	1	5	Atg16l1
Mtg1.4	0.916437	0.152359	0.005	0.005	1	5	Mtg1
Desi2.4	0.916442	0.0182175	0.139	0.14	1	5	Desi2
A730049H05Rik.4	0.916593	-0.402403	0.004	0.004	1	5	A730049H05Rik
Gm11457.4	0.916605	0.257395	0.004	0.004	1	5	Gm11457
Klhl32.4	0.916605	0.257395	0.004	0.004	1	5	Klhl32
4930473A02Rik.4	0.916611	0.128111	0.005	0.005	1	5	4930473A02Rik
Csf2rb.4	0.916614	0.109003	0.003	0.003	1	5	Csf2rb
BC028471.4	0.916747	0.109003	0.003	0.003	1	5	BC028471
Nrcam.4	0.916747	0.109003	0.003	0.003	1	5	Nrcam
Casp8ap2.4	0.916773	0.0201747	0.074	0.075	1	5	Casp8ap2
Hrct1.4	0.916786	0.104265	0.005	0.005	1	5	Hrct1
Zfpl1.4	0.916898	-0.0430004	0.012	0.012	1	5	Zfpl1
Gm16310.4	0.916928	0.198501	0.004	0.004	1	5	Gm16310
Ubr7.4	0.917009	0.0924876	0.02	0.02	1	5	Ubr7
Mis18a.4	0.917052	0.227647	0.004	0.003	1	5	Mis18a
Gm9774.4	0.9172	0.1937	0.004	0.003	1	5	Gm9774
Gm44997.4	0.9172	0.1937	0.004	0.003	1	5	Gm44997
Gm10260.4	0.9172	0.1937	0.004	0.003	1	5	Gm10260
Fig4.4	0.917287	-0.0673596	0.047	0.047	1	5	Fig4
Cdrt4.4	0.917348	0.160533	0.004	0.003	1	5	Cdrt4
Oasl1.4	0.917414	0.0874695	0.004	0.004	1	5	Oasl1
Rnf139.4	0.917431	0.132299	0.029	0.029	1	5	Rnf139
Tmem41a.4	0.917496	0.0964026	0.004	0.003	1	5	Tmem41a
Gm28055.4	0.917726	-0.0804751	0.004	0.004	1	5	Gm28055
Lmx1a.4	0.917737	0.0609973	0.004	0.004	1	5	Lmx1a
Zfp143.4	0.917843	0.0327496	0.052	0.051	1	5	Zfp143
Gigyf1.4	0.917857	-0.0566559	0.179	0.176	1	5	Gigyf1
Ptcd2.4	0.917932	-0.0112916	0.016	0.015	1	5	Ptcd2
Bok.4	0.918047	0.0271826	0.015	0.014	1	5	Bok
Mlf2.4	0.918077	-0.0114723	0.029	0.028	1	5	Mlf2
Borcs8.4	0.918088	0.00525474	0.004	0.003	1	5	Borcs8
Slc7a3.4	0.918151	0.00525474	0.004	0.004	1	5	Slc7a3
Nt5c.4	0.918285	-0.0804751	0.01	0.01	1	5	Nt5c
Cd59b.4	0.918293	0.0350021	0.004	0.004	1	5	Cd59b
T2.4	0.918293	0.0350021	0.004	0.004	1	5	T2
Ppp3cc.4	0.918322	-0.0606502	0.08	0.08	1	5	Ppp3cc
Nat9.4	0.918581	0.00680519	0.012	0.012	1	5	Nat9
D16Ertd472e.4	0.919065	-0.0597166	0.023	0.023	1	5	D16Ertd472e
Znrd1as.4	0.919228	0.198501	0.004	0.004	1	5	Znrd1as
Ptges3l.4	0.919369	0.227647	0.004	0.004	1	5	Ptges3l
Srsf7.4	0.919564	-0.0895892	0.114	0.114	1	5	Srsf7
Malsu1.4	0.919699	-0.040286	0.037	0.037	1	5	Malsu1
Gm26787.4	0.919794	0.318795	0.004	0.004	1	5	Gm26787
Mypop.4	0.919918	-0.0942809	0.008	0.008	1	5	Mypop
Nudt19.4	0.919936	0.350504	0.004	0.004	1	5	Nudt19
Klhl36.4	0.920204	0.0111553	0.01	0.01	1	5	Klhl36
Trim68.4	0.920308	0.0126343	0.01	0.01	1	5	Trim68
Lpcat2.4	0.920733	0.0432226	0.013	0.013	1	5	Lpcat2
Pomp.4	0.921206	0.00105475	0.014	0.014	1	5	Pomp
Fbxo5.4	0.921316	0.128111	0.019	0.019	1	5	Fbxo5
Rbm27.4	0.921324	-0.023017	0.123	0.123	1	5	Rbm27
Alg12.4	0.921378	0.138096	0.018	0.018	1	5	Alg12
Adal.4	0.921388	0.103021	0.024	0.024	1	5	Adal
Gm45890.4	0.921404	0.00525474	0.008	0.008	1	5	Gm45890
Fkbp2.4	0.921789	0.0440472	0.013	0.013	1	5	Fkbp2
Lipo3.4	0.922034	-0.0181093	0.028	0.027	1	5	Lipo3
Decr1.4	0.922549	0.0350021	0.035	0.035	1	5	Decr1
Tex264.4	0.923103	-0.126886	0.028	0.028	1	5	Tex264
Atg16l2.4	0.923198	-0.00740348	0.056	0.056	1	5	Atg16l2
Rnf24.4	0.923264	-0.0344193	0.045	0.046	1	5	Rnf24
Tango6.4	0.923332	0.0282553	0.098	0.099	1	5	Tango6
Nop9.4	0.92458	0.0406486	0.02	0.02	1	5	Nop9
Agpat4.4	0.9246	0.0233607	0.068	0.067	1	5	Agpat4
Nckipsd.4	0.924658	-0.0148465	0.02	0.021	1	5	Nckipsd
Gspt2.4	0.924733	0.0170802	0.013	0.012	1	5	Gspt2
Cfap410.4	0.924781	0.213	0.008	0.008	1	5	Cfap410
Ccdc149.4	0.924946	0.0641484	0.015	0.015	1	5	Ccdc149
Epc2.4	0.925168	-0.0314933	0.164	0.164	1	5	Epc2
Dgke.4	0.925221	0.0260133	0.013	0.013	1	5	Dgke
Cdc23.4	0.925227	0.103174	0.041	0.041	1	5	Cdc23
Atp6v1h.4	0.925413	0.0181564	0.094	0.093	1	5	Atp6v1h
Slc25a4.4	0.925427	0.0978289	0.028	0.027	1	5	Slc25a4
Nsun2.4	0.925575	-0.083939	0.052	0.052	1	5	Nsun2
Grin2d.4	0.925637	0.0287969	0.018	0.018	1	5	Grin2d
Rbis.4	0.925639	0.0496986	0.024	0.024	1	5	Rbis
Olfm2.4	0.926402	-0.00939203	0.002	0.002	1	5	Olfm2
Dmap1.4	0.926447	0.117464	0.011	0.011	1	5	Dmap1
Trim24.4	0.926496	-0.00858718	0.102	0.101	1	5	Trim24
Riox1.4	0.92673	0.128111	0.002	0.002	1	5	Riox1
Gbx1.4	0.92684	0.177021	0.002	0.002	1	5	Gbx1
Rinl.4	0.92684	0.177021	0.002	0.002	1	5	Rinl
Itgb1bp1.4	0.926883	-0.102501	0.013	0.014	1	5	Itgb1bp1
Slc39a8.4	0.926949	0.227647	0.002	0.002	1	5	Slc39a8
Mest.4	0.926949	0.227647	0.002	0.002	1	5	Mest
Gm31805.4	0.926949	0.227647	0.002	0.002	1	5	Gm31805
Ear1.4	0.926949	0.227647	0.002	0.002	1	5	Ear1
Il6.4	0.927004	-0.738844	0.015	0.015	1	5	Il6
Tnfrsf22.4	0.927058	0.280115	0.002	0.002	1	5	Tnfrsf22
Spa17.4	0.927058	0.280115	0.002	0.002	1	5	Spa17
Lrp10.4	0.927268	0.0675699	0.018	0.017	1	5	Lrp10
9630014M24Rik.4	0.92736	-0.00332603	0.041	0.04	1	5	9630014M24Rik
Ccnq.4	0.927897	0.549575	0.002	0.002	1	5	Ccnq
Gm50013.4	0.927897	0.549575	0.002	0.002	1	5	Gm50013
Spp1.4	0.928364	0.0981959	0.017	0.017	1	5	Spp1
2900026A02Rik.4	0.928535	-0.00887761	0.056	0.055	1	5	2900026A02Rik
Mfsd11.4	0.928867	0.0278066	0.032	0.032	1	5	Mfsd11
Gm47499.4	0.929128	0.334562	0.001	0.001	1	5	Gm47499
Hhatl.4	0.929128	0.334562	0.001	0.001	1	5	Hhatl
Ccny.4	0.929183	-0.00313304	0.208	0.207	1	5	Ccny
Gm16048.4	0.929191	0.45004	0.001	0.001	1	5	Gm16048
Kcnd2.4	0.929191	0.45004	0.001	0.001	1	5	Kcnd2
Map4k1.4	0.929191	0.45004	0.001	0.001	1	5	Map4k1
Efcab9.4	0.929191	0.45004	0.001	0.001	1	5	Efcab9
Olfr1388.4	0.929191	0.45004	0.001	0.001	1	5	Olfr1388
Gm11716.4	0.929191	0.45004	0.001	0.001	1	5	Gm11716
Nmral1.4	0.929191	0.45004	0.001	0.001	1	5	Nmral1
Pcdhb5.4	0.929191	0.45004	0.001	0.001	1	5	Pcdhb5
AC163347.1.4	0.929191	0.45004	0.001	0.001	1	5	AC163347.1
Pgm5.4	0.929191	0.45004	0.001	0.001	1	5	Pgm5
Sema3e.4	0.929191	0.334562	0.001	0.001	1	5	Sema3e
Scnn1a.4	0.929191	0.334562	0.001	0.001	1	5	Scnn1a
Gm9888.4	0.929191	0.227647	0.001	0.001	1	5	Gm9888
Tex43.4	0.929191	0.334562	0.001	0.001	1	5	Tex43
Cxcr2.4	0.929253	0.57557	0.001	0.001	1	5	Cxcr2
Ugt1a5.4	0.929253	0.57557	0.001	0.001	1	5	Ugt1a5
2700033N17Rik.4	0.929253	0.57557	0.001	0.001	1	5	2700033N17Rik
Cass4.4	0.929253	0.57557	0.001	0.001	1	5	Cass4
Fstl5.4	0.929253	0.57557	0.001	0.001	1	5	Fstl5
Bcl2l15.4	0.929253	0.57557	0.001	0.001	1	5	Bcl2l15
Htr6.4	0.929253	0.57557	0.001	0.001	1	5	Htr6
Srrm4.4	0.929253	0.57557	0.001	0.001	1	5	Srrm4
4933431M02Rik.4	0.929253	0.57557	0.001	0.001	1	5	4933431M02Rik
Ptpro.4	0.929253	0.57557	0.001	0.001	1	5	Ptpro
Trpm1.4	0.929253	0.57557	0.001	0.001	1	5	Trpm1
4933417O13Rik.4	0.929253	0.57557	0.001	0.001	1	5	4933417O13Rik
Tmem255b.4	0.929253	0.57557	0.001	0.001	1	5	Tmem255b
Gm28085.4	0.929253	0.57557	0.001	0.001	1	5	Gm28085
Mobp.4	0.929253	0.57557	0.001	0.001	1	5	Mobp
Ros1.4	0.929253	0.57557	0.001	0.001	1	5	Ros1
Gpr182.4	0.929253	0.57557	0.001	0.001	1	5	Gpr182
Rasgef1c.4	0.929253	0.57557	0.001	0.001	1	5	Rasgef1c
Gm12279.4	0.929253	0.57557	0.001	0.001	1	5	Gm12279
Spns3.4	0.929253	0.57557	0.001	0.001	1	5	Spns3
Otx2os1.4	0.929253	0.57557	0.001	0.001	1	5	Otx2os1
Klhl1.4	0.929253	0.57557	0.001	0.001	1	5	Klhl1
B130046B21Rik.4	0.929253	0.57557	0.001	0.001	1	5	B130046B21Rik
Gm16861.4	0.929253	0.57557	0.001	0.001	1	5	Gm16861
Spag6l.4	0.929253	0.57557	0.001	0.001	1	5	Spag6l
Maats1.4	0.929253	0.57557	0.001	0.001	1	5	Maats1
Gm50046.4	0.929253	0.57557	0.001	0.001	1	5	Gm50046
A1cf.4	0.929253	0.57557	0.001	0.001	1	5	A1cf
Gm28535.4	0.929315	0.713074	0.001	0.001	1	5	Gm28535
Gm5533.4	0.929315	0.713074	0.001	0.001	1	5	Gm5533
Cytip.4	0.929315	0.713074	0.001	0.001	1	5	Cytip
D930015M05Rik.4	0.929315	0.713074	0.001	0.001	1	5	D930015M05Rik
Gm14009.4	0.929315	0.713074	0.001	0.001	1	5	Gm14009
Necab3.4	0.929315	0.713074	0.001	0.001	1	5	Necab3
Gm45447.4	0.929315	0.713074	0.001	0.001	1	5	Gm45447
Gm37696.4	0.929315	0.713074	0.001	0.001	1	5	Gm37696
Creb3l4.4	0.929315	0.713074	0.001	0.001	1	5	Creb3l4
Hist2h2be.4	0.929315	0.713074	0.001	0.001	1	5	Hist2h2be
Gm43463.4	0.929315	0.713074	0.001	0.001	1	5	Gm43463
Gm12414.4	0.929315	0.713074	0.001	0.001	1	5	Gm12414
Cda.4	0.929315	0.713074	0.001	0.001	1	5	Cda
Abcb4.4	0.929315	0.713074	0.001	0.001	1	5	Abcb4
Crygn.4	0.929315	0.713074	0.001	0.001	1	5	Crygn
Bst1.4	0.929315	0.713074	0.001	0.001	1	5	Bst1
Tlr1.4	0.929315	0.713074	0.001	0.001	1	5	Tlr1
Gm42797.4	0.929315	0.713074	0.001	0.001	1	5	Gm42797
Gm43915.4	0.929315	0.713074	0.001	0.001	1	5	Gm43915
Xrra1.4	0.929315	0.713074	0.001	0.001	1	5	Xrra1
Lrrc8e.4	0.929315	0.713074	0.001	0.001	1	5	Lrrc8e
Ushbp1.4	0.929315	0.713074	0.001	0.001	1	5	Ushbp1
Iqcm.4	0.929315	0.713074	0.001	0.001	1	5	Iqcm
Pkd1l3.4	0.929315	0.713074	0.001	0.001	1	5	Pkd1l3
Ccdc7b.4	0.929315	0.713074	0.001	0.001	1	5	Ccdc7b
Gm35288.4	0.929315	0.713074	0.001	0.001	1	5	Gm35288
Slc2a12.4	0.929315	0.713074	0.001	0.001	1	5	Slc2a12
Sult3a2.4	0.929315	0.713074	0.001	0.001	1	5	Sult3a2
4930554G24Rik.4	0.929315	0.713074	0.001	0.001	1	5	4930554G24Rik
Itgae.4	0.929315	0.713074	0.001	0.001	1	5	Itgae
St6galnac2.1.4	0.929315	0.713074	0.001	0.001	1	5	St6galnac2.1
2900045O20Rik.4	0.929315	0.713074	0.001	0.001	1	5	2900045O20Rik
Gm32828.4	0.929315	0.713074	0.001	0.001	1	5	Gm32828
Hist1h2ap.4	0.929315	0.713074	0.001	0.001	1	5	Hist1h2ap
Naip6.4	0.929315	0.713074	0.001	0.001	1	5	Naip6
Gm47601.4	0.929315	0.713074	0.001	0.001	1	5	Gm47601
Gm17606.4	0.929315	0.713074	0.001	0.001	1	5	Gm17606
Cldn10.4	0.929315	0.713074	0.001	0.001	1	5	Cldn10
Nckap5los.4	0.929315	0.713074	0.001	0.001	1	5	Nckap5los
4632428C04Rik.4	0.929315	0.713074	0.001	0.001	1	5	4632428C04Rik
Gm45030.4	0.929315	0.713074	0.001	0.001	1	5	Gm45030
Gm22146.4	0.929315	0.713074	0.001	0.001	1	5	Gm22146
1110020A21Rik.4	0.929315	0.713074	0.001	0.001	1	5	1110020A21Rik
Gm30938.4	0.929315	0.713074	0.001	0.001	1	5	Gm30938
Pcdhb12.4	0.929315	0.713074	0.001	0.001	1	5	Pcdhb12
1700061H18Rik.4	0.929315	0.713074	0.001	0.001	1	5	1700061H18Rik
Gm50358.4	0.929315	0.713074	0.001	0.001	1	5	Gm50358
5430427O19Rik.4	0.929315	0.713074	0.001	0.001	1	5	5430427O19Rik
Phlpp1.4	0.929393	-0.043173	0.187	0.187	1	5	Phlpp1
Rrm2b.4	0.929678	-0.0461608	0.037	0.037	1	5	Rrm2b
Dnaaf3.4	0.929749	0.919525	0.001	0.001	1	5	Dnaaf3
4930412B13Rik.4	0.929811	1.16053	0.001	0.001	1	5	4930412B13Rik
AU019990.4	0.929811	1.16053	0.001	0.001	1	5	AU019990
Gm49431.4	0.929811	1.16053	0.001	0.001	1	5	Gm49431
Egfem1.4	0.929873	1.29804	0.001	0.001	1	5	Egfem1
Kcnk3.4	0.929873	1.29804	0.001	0.001	1	5	Kcnk3
Cdh23.4	0.929873	1.29804	0.001	0.001	1	5	Cdh23
Ankfn1.4	0.929873	1.29804	0.001	0.001	1	5	Ankfn1
I830134H01Rik.4	0.929873	1.29804	0.001	0.001	1	5	I830134H01Rik
Atp6v1d.4	0.929878	0.0510026	0.023	0.022	1	5	Atp6v1d
Zscan29.4	0.929914	-0.0106406	0.024	0.024	1	5	Zscan29
Faim.4	0.930006	0.189512	0.01	0.01	1	5	Faim
Snx13.4	0.930279	0.0158425	0.117	0.116	1	5	Snx13
BC005624.4	0.931317	-0.0238916	0.039	0.039	1	5	BC005624
Blzf1.4	0.931703	0.00752135	0.049	0.05	1	5	Blzf1
Sumf1.4	0.932057	-0.0729572	0.025	0.026	1	5	Sumf1
Rfc3.4	0.932108	0.195467	0.011	0.011	1	5	Rfc3
Cox8a.4	0.932186	0.0653757	0.016	0.016	1	5	Cox8a
Zfp768.4	0.932264	0.0609973	0.004	0.004	1	5	Zfp768
Zfp553.4	0.932571	0.200426	0.009	0.009	1	5	Zfp553
Kif3a.4	0.932585	-0.0405489	0.063	0.063	1	5	Kif3a
Mthfd1.4	0.932631	0.0258614	0.037	0.038	1	5	Mthfd1
Trappc6b.4	0.93281	-0.0023949	0.077	0.076	1	5	Trappc6b
Tcf3.4	0.933443	0.0126343	0.036	0.036	1	5	Tcf3
Zfp759.4	0.933593	0.253642	0.004	0.004	1	5	Zfp759
Lmf2.4	0.933628	0.0885831	0.016	0.015	1	5	Lmf2
Mrpl32.4	0.933764	0.0275075	0.016	0.016	1	5	Mrpl32
AW046200.4	0.93385	0.209031	0.006	0.007	1	5	AW046200
Tsc22d2.4	0.933975	-0.0464195	0.212	0.212	1	5	Tsc22d2
Sestd1.4	0.933986	0.0227332	0.186	0.185	1	5	Sestd1
Arf2.4	0.934004	-0.00806664	0.023	0.022	1	5	Arf2
Pop5.4	0.934703	0.0874695	0.009	0.009	1	5	Pop5
Rraga.4	0.934812	0.37789	0.006	0.007	1	5	Rraga
Ier3ip1.4	0.934897	0.022178	0.046	0.045	1	5	Ier3ip1
Ppp6r2.4	0.93531	0.00249205	0.116	0.115	1	5	Ppp6r2
Zfp830.4	0.935414	0.0479411	0.009	0.009	1	5	Zfp830
Pmm1.4	0.935414	0.0479411	0.009	0.009	1	5	Pmm1
Golga7.4	0.935784	-0.06303	0.042	0.043	1	5	Golga7
Ufc1.4	0.936362	-0.0719131	0.036	0.036	1	5	Ufc1
Tent4a.4	0.936365	-8.85793e-05	0.042	0.043	1	5	Tent4a
Ubxn7.4	0.936376	0.0076207	0.087	0.086	1	5	Ubxn7
Zdhhc24.4	0.9366	0.135529	0.008	0.008	1	5	Zdhhc24
Asxl3.4	0.93735	-0.168282	0.026	0.026	1	5	Asxl3
Usp40.4	0.937741	0.000690114	0.102	0.103	1	5	Usp40
Arl4a.4	0.937934	0.100455	0.019	0.019	1	5	Arl4a
Psen2.4	0.938449	0.139699	0.03	0.03	1	5	Psen2
Rps28.4	0.938505	-0.01666	0.032	0.031	1	5	Rps28
Echdc2.4	0.938511	-0.134923	0.007	0.007	1	5	Echdc2
Rwdd4a.4	0.938556	-0.0905288	0.015	0.015	1	5	Rwdd4a
Ilvbl.4	0.938663	0.180853	0.008	0.008	1	5	Ilvbl
Zfp112.4	0.938909	0.0964026	0.019	0.019	1	5	Zfp112
Kdelr2.4	0.939424	-0.0406256	0.047	0.047	1	5	Kdelr2
Mkrn1.4	0.939481	-0.0804751	0.024	0.024	1	5	Mkrn1
Zfp966.4	0.939534	0.128111	0.008	0.008	1	5	Zfp966
Sertad2.4	0.939575	0.033421	0.068	0.067	1	5	Sertad2
Sap30bp.4	0.939611	-0.0125114	0.037	0.038	1	5	Sap30bp
A730081D07Rik.4	0.940224	-0.0709703	0.027	0.027	1	5	A730081D07Rik
Gm26885.4	0.940243	-0.0974482	0.008	0.008	1	5	Gm26885
Wdr90.4	0.940842	0.0350021	0.008	0.008	1	5	Wdr90
Plk3.4	0.941013	0.0268282	0.014	0.014	1	5	Plk3
Bscl2.4	0.941212	-0.0331694	0.02	0.02	1	5	Bscl2
Sae1.4	0.941258	-0.0466509	0.101	0.101	1	5	Sae1
Lpl.4	0.941318	-0.192621	0.1	0.099	1	5	Lpl
Scyl2.4	0.941343	0.0641484	0.033	0.032	1	5	Scyl2
Fam114a2.4	0.941488	-0.0333849	0.07	0.069	1	5	Fam114a2
Bloc1s5.4	0.941544	0.0637611	0.012	0.012	1	5	Bloc1s5
Nek4.4	0.941548	0.0350021	0.023	0.023	1	5	Nek4
AU022252.4	0.942013	0.041234	0.019	0.019	1	5	AU022252
Xaf1.4	0.942359	0.0934188	0.038	0.038	1	5	Xaf1
Surf6.4	0.942498	-0.015624	0.014	0.014	1	5	Surf6
Parva.4	0.942596	0.013073	0.266	0.268	1	5	Parva
Maged2.4	0.942896	-0.0833926	0.013	0.013	1	5	Maged2
Gprasp1.4	0.94299	0.0192101	0.099	0.1	1	5	Gprasp1
Adora2b.4	0.943022	-0.14822	0.008	0.008	1	5	Adora2b
Ablim3.4	0.94305	-0.112897	0.015	0.015	1	5	Ablim3
Commd4.4	0.943176	-0.00939203	0.005	0.005	1	5	Commd4
Phex.4	0.943176	-0.00939203	0.005	0.005	1	5	Phex
Gm14295.4	0.943345	0.0126343	0.005	0.005	1	5	Gm14295
Sft2d2.4	0.943515	0.0350021	0.005	0.005	1	5	Sft2d2
Gcnt4.4	0.943515	0.0350021	0.005	0.005	1	5	Gcnt4
Crtc2.4	0.943547	0.251396	0.02	0.02	1	5	Crtc2
Tmem69.4	0.943612	0.0187003	0.007	0.007	1	5	Tmem69
Fabp5.4	0.943685	-0.0618595	0.005	0.005	1	5	Fabp5
Tmem128.4	0.94374	-0.0387076	0.021	0.021	1	5	Tmem128
Tcf19.4	0.943855	0.0808058	0.005	0.005	1	5	Tcf19
Rab32.4	0.944024	0.104265	0.005	0.005	1	5	Rab32
Med16.4	0.944268	-0.0657986	0.013	0.013	1	5	Med16
Gm17018.4	0.944354	0.227647	0.006	0.006	1	5	Gm17018
Kcnq4.4	0.944373	0.0237748	0.01	0.01	1	5	Kcnq4
Cenpx.4	0.944468	0.0350021	0.003	0.003	1	5	Cenpx
Olfr56.4	0.944468	-0.000621825	0.003	0.003	1	5	Olfr56
Ssbp1.4	0.944705	0.0117698	0.049	0.05	1	5	Ssbp1
Gm13212.4	0.944723	0.109003	0.003	0.003	1	5	Gm13212
1500015A07Rik.4	0.944725	0.177021	0.012	0.012	1	5	1500015A07Rik
Rnf19b.4	0.944799	-0.114376	0.036	0.036	1	5	Rnf19b
Creld1.4	0.945088	0.0938958	0.015	0.015	1	5	Creld1
Pycard.4	0.945106	0.227647	0.003	0.003	1	5	Pycard
Pgls.4	0.945326	0.0310002	0.029	0.029	1	5	Pgls
Gm2237.4	0.945455	0.27419	0.005	0.005	1	5	Gm2237
Sh2d4a.4	0.945808	0.372037	0.003	0.003	1	5	Sh2d4a
Fam71f2.4	0.945936	0.410511	0.003	0.003	1	5	Fam71f2
Arhgap17.4	0.946258	-0.044818	0.112	0.11	1	5	Arhgap17
Smarca4.4	0.946371	0.05518	0.105	0.105	1	5	Smarca4
Cog1.4	0.946462	0.00698771	0.033	0.033	1	5	Cog1
Setdb2.4	0.946795	-0.0136718	0.034	0.034	1	5	Setdb2
Lef1.4	0.946894	0.594429	0.003	0.003	1	5	Lef1
P2rx4.4	0.947398	0.0469154	0.093	0.092	1	5	P2rx4
Cep170b.4	0.947434	-0.0524608	0.008	0.008	1	5	Cep170b
Megf11.4	0.947512	-0.193817	0.008	0.008	1	5	Megf11
Tmem265.4	0.947515	-0.0614608	0.032	0.032	1	5	Tmem265
Prkacb.4	0.947578	0.0268807	0.097	0.098	1	5	Prkacb
Sox12.4	0.9476	0.168269	0.01	0.01	1	5	Sox12
Zfp946.4	0.947614	0.0350021	0.016	0.016	1	5	Zfp946
Tent5a.4	0.947713	-0.0159349	0.048	0.048	1	5	Tent5a
Ociad1.4	0.947741	-0.0485082	0.058	0.057	1	5	Ociad1
Rbm41.4	0.947745	0.0492159	0.063	0.063	1	5	Rbm41
Pcdhb21.4	0.947861	-0.0238916	0.008	0.008	1	5	Pcdhb21
Notch4.4	0.947917	0.135529	0.016	0.016	1	5	Notch4
Dnajc3.4	0.948064	0.00302288	0.09	0.091	1	5	Dnajc3
Sec11a.4	0.948217	-0.0366027	0.073	0.073	1	5	Sec11a
Tmem115.4	0.948289	-0.00939203	0.008	0.008	1	5	Tmem115
Haus2.4	0.948297	0.0874695	0.013	0.013	1	5	Haus2
Nat14.4	0.948362	0.905719	0.003	0.003	1	5	Nat14
Taf1b.4	0.948383	0.0204145	0.077	0.077	1	5	Taf1b
Stat5a.4	0.948419	0.153058	0.02	0.02	1	5	Stat5a
Rtf1.4	0.948515	-0.00584297	0.096	0.095	1	5	Rtf1
Nsmce3.4	0.949039	0.0964026	0.006	0.006	1	5	Nsmce3
Rgs19.4	0.949039	0.0350021	0.006	0.006	1	5	Rgs19
Gm10855.4	0.949265	-0.0238916	0.022	0.022	1	5	Gm10855
Tmem243.4	0.949333	0.0350021	0.017	0.017	1	5	Tmem243
Arf6.4	0.949411	0.05518	0.006	0.006	1	5	Arf6
Ostm1.4	0.949458	-0.0218291	0.019	0.019	1	5	Ostm1
Ing1.4	0.949864	0.106085	0.008	0.008	1	5	Ing1
Thoc3.4	0.950173	-0.0142414	0.012	0.012	1	5	Thoc3
Atp8b1.4	0.950268	-0.0429774	0.365	0.355	1	5	Atp8b1
Pacs1.4	0.950523	-0.0238916	0.11	0.11	1	5	Pacs1
Lamb1.4	0.950727	-0.113877	0.235	0.229	1	5	Lamb1
Dcun1d5.4	0.950781	0.0215398	0.076	0.076	1	5	Dcun1d5
Pdcd5.4	0.95125	0.01034	0.019	0.019	1	5	Pdcd5
Xrcc1.4	0.951666	0.0536178	0.025	0.025	1	5	Xrcc1
Bcl2l11.4	0.951739	0.0350021	0.011	0.011	1	5	Bcl2l11
Arrdc1.4	0.951764	0.0671825	0.011	0.011	1	5	Arrdc1
Hint1.4	0.951785	-0.0162784	0.025	0.026	1	5	Hint1
Nudt18.4	0.951824	0.177021	0.005	0.005	1	5	Nudt18
Kcnq1ot1.4	0.95258	-0.0388048	0.411	0.405	1	5	Kcnq1ot1
Stk36.4	0.952679	-0.0238916	0.006	0.006	1	5	Stk36
Flot1.4	0.95299	0.00735933	0.052	0.053	1	5	Flot1
Gpcpd1.4	0.953179	-0.0140053	0.144	0.143	1	5	Gpcpd1
Mark2.4	0.953773	0.0222176	0.189	0.191	1	5	Mark2
Gm26944.4	0.954007	-0.0299534	0.026	0.026	1	5	Gm26944
Osgin1.4	0.954609	0.307082	0.004	0.004	1	5	Osgin1
Tpbg.4	0.954609	0.307082	0.004	0.004	1	5	Tpbg
Mcm6.4	0.954641	0.0166236	0.025	0.026	1	5	Mcm6
Snx17.4	0.954658	0.124269	0.015	0.015	1	5	Snx17
Atic.4	0.955156	-0.0999275	0.035	0.035	1	5	Atic
Tdrd3.4	0.955269	-0.0799613	0.194	0.191	1	5	Tdrd3
Nfkbil1.4	0.955591	-0.0170864	0.011	0.011	1	5	Nfkbil1
Cdk2.4	0.956405	0.117464	0.016	0.016	1	5	Cdk2
Hexdc.4	0.956537	0.0924876	0.01	0.01	1	5	Hexdc
Faf1.4	0.956584	-0.0198338	0.243	0.243	1	5	Faf1
Hmg20b.4	0.956916	0.0795485	0.023	0.023	1	5	Hmg20b
Gltp.4	0.956969	0.0350021	0.011	0.011	1	5	Gltp
Ttc4.4	0.956984	0.123746	0.027	0.027	1	5	Ttc4
Ube2a.4	0.957442	0.0450557	0.023	0.023	1	5	Ube2a
Zfp930.4	0.957504	0.0432226	0.014	0.014	1	5	Zfp930
Elac1.4	0.95771	0.128111	0.018	0.018	1	5	Elac1
Lncenc1.4	0.957742	-0.0238916	0.004	0.004	1	5	Lncenc1
Gps1.4	0.958027	0.0428642	0.015	0.015	1	5	Gps1
Gm20755.4	0.958029	0.0653757	0.004	0.004	1	5	Gm20755
Supt16.4	0.958085	-0.00594346	0.104	0.103	1	5	Supt16
Iqcd.4	0.958139	0.45004	0.004	0.003	1	5	Iqcd
Zkscan14.4	0.958173	0.0964026	0.004	0.004	1	5	Zkscan14
Calu.4	0.958203	0.0337053	0.163	0.162	1	5	Calu
Ormdl2.4	0.958317	0.128111	0.004	0.004	1	5	Ormdl2
Tceanc.4	0.958317	0.128111	0.004	0.004	1	5	Tceanc
Polr2i.4	0.958317	0.0964026	0.004	0.004	1	5	Polr2i
Pmvk.4	0.958461	0.160533	0.004	0.004	1	5	Pmvk
Loxl4.4	0.958461	0.160533	0.004	0.004	1	5	Loxl4
Dhrs13.4	0.958604	0.1937	0.004	0.004	1	5	Dhrs13
Phka2.4	0.958793	-0.0223722	0.075	0.074	1	5	Phka2
Ccnd1.4	0.958888	-0.00939203	0.025	0.024	1	5	Ccnd1
Slc52a2.4	0.959754	0.128111	0.004	0.003	1	5	Slc52a2
Gm50373.4	0.959754	0.128111	0.004	0.003	1	5	Gm50373
Ctsz.4	0.959907	0.0158085	0.037	0.036	1	5	Ctsz
Slc25a11.4	0.959984	0.114437	0.009	0.009	1	5	Slc25a11
Zfyve19.4	0.960033	0.0287969	0.019	0.019	1	5	Zfyve19
Erp44.4	0.960677	-0.0116133	0.077	0.077	1	5	Erp44
Gm12781.4	0.960858	0.160533	0.001	0.001	1	5	Gm12781
Zfp664.4	0.960944	0.076422	0.034	0.034	1	5	Zfp664
Gm36640.4	0.960949	0.227647	0.001	0.001	1	5	Gm36640
Gm10605.4	0.960949	0.227647	0.001	0.001	1	5	Gm10605
Lingo2.4	0.961039	0.298036	0.001	0.001	1	5	Lingo2
Myh7.4	0.961039	0.298036	0.001	0.001	1	5	Myh7
Gm41442.4	0.961039	0.298036	0.001	0.001	1	5	Gm41442
Gm29992.4	0.961039	0.298036	0.001	0.001	1	5	Gm29992
Gm26861.4	0.961039	0.227647	0.001	0.001	1	5	Gm26861
Pcdhb7.4	0.961039	0.160533	0.001	0.001	1	5	Pcdhb7
Gm10069.4	0.961083	0.307082	0.008	0.009	1	5	Gm10069
Gm28529.4	0.961102	-0.0181093	0.006	0.006	1	5	Gm28529
Pax3.4	0.961129	0.372037	0.001	0.001	1	5	Pax3
Gm28941.4	0.961129	0.372037	0.001	0.001	1	5	Gm28941
Gm36447.4	0.961129	0.372037	0.001	0.001	1	5	Gm36447
Esam.4	0.961129	0.298036	0.001	0.001	1	5	Esam
A530001N23Rik.4	0.961129	0.372037	0.001	0.001	1	5	A530001N23Rik
Gm16867.4	0.961129	0.372037	0.001	0.001	1	5	Gm16867
Batf2.4	0.961129	0.372037	0.001	0.001	1	5	Batf2
Psd.4	0.961129	0.372037	0.001	0.001	1	5	Psd
Zfp383.4	0.961166	0.0479411	0.009	0.009	1	5	Zfp383
4933439K11Rik.4	0.96122	0.45004	0.001	0.001	1	5	4933439K11Rik
4930407G08Rik.4	0.96122	0.45004	0.001	0.001	1	5	4930407G08Rik
4930458D05Rik.4	0.96122	0.45004	0.001	0.001	1	5	4930458D05Rik
Glp2r.4	0.96122	0.45004	0.001	0.001	1	5	Glp2r
Arhgap27.4	0.96122	0.45004	0.001	0.001	1	5	Arhgap27
Hus1b.4	0.96122	0.45004	0.001	0.001	1	5	Hus1b
Msh2.4	0.961565	0.0350021	0.018	0.018	1	5	Msh2
Jagn1.4	0.961639	0.022178	0.009	0.009	1	5	Jagn1
Tyrobp.4	0.961717	0.642685	0.001	0.001	1	5	Tyrobp
Rgs7bp.4	0.961717	0.642685	0.001	0.001	1	5	Rgs7bp
Hist1h2ae.4	0.961807	0.713074	0.001	0.001	1	5	Hist1h2ae
Ppp1cb.4	0.961902	-0.0248571	0.148	0.148	1	5	Ppp1cb
Ggnbp2.4	0.962363	-0.00610121	0.29	0.29	1	5	Ggnbp2
Ube2g2.4	0.962575	-0.0396746	0.052	0.052	1	5	Ube2g2
Cacng7.4	0.962579	0.0297844	0.043	0.043	1	5	Cacng7
Brix1.4	0.962683	-0.0511936	0.045	0.044	1	5	Brix1
A530065N20Rik.4	0.962868	0.0350021	0.009	0.009	1	5	A530065N20Rik
Farsa.4	0.962902	0.0909585	0.042	0.042	1	5	Farsa
Ccdc51.4	0.963054	0.241453	0.008	0.008	1	5	Ccdc51
Pum1.4	0.963141	-0.0252025	0.235	0.233	1	5	Pum1
Ubl4a.4	0.963299	0.172506	0.006	0.006	1	5	Ubl4a
Uqcrfs1.4	0.963494	0.312536	0.003	0.003	1	5	Uqcrfs1
Zfp729b.4	0.963496	0.175963	0.028	0.027	1	5	Zfp729b
Tap1.4	0.963513	0.00946699	0.018	0.018	1	5	Tap1
Adam8.4	0.963625	0.269467	0.003	0.003	1	5	Adam8
9330159M07Rik.4	0.963637	-0.0353872	0.024	0.024	1	5	9330159M07Rik
Cfb.4	0.963757	0.227647	0.003	0.003	1	5	Cfb
Peg12.4	0.963888	0.187005	0.003	0.003	1	5	Peg12
Elf4.4	0.964199	0.0257243	0.095	0.096	1	5	Elf4
Fbxw10.4	0.964714	-0.157643	0.009	0.009	1	5	Fbxw10
Scpep1.4	0.965211	-0.015624	0.035	0.035	1	5	Scpep1
BC055324.4	0.96523	0.00752135	0.008	0.008	1	5	BC055324
Tmem176b.4	0.965266	0.118525	0.012	0.012	1	5	Tmem176b
Dhx57.4	0.965383	-0.000621825	0.126	0.126	1	5	Dhx57
Ift27.4	0.965685	-0.00602518	0.008	0.008	1	5	Ift27
Dcaf13.4	0.965953	-0.00104066	0.054	0.054	1	5	Dcaf13
Atg7.4	0.966356	0.0642559	0.084	0.085	1	5	Atg7
Nudt7.4	0.966676	0.165586	0.008	0.008	1	5	Nudt7
Shtn1.4	0.96681	-0.0665359	0.016	0.016	1	5	Shtn1
Adam10.4	0.966913	-0.0241937	0.121	0.121	1	5	Adam10
Tmem67.4	0.967196	-0.050034	0.023	0.023	1	5	Tmem67
Zrsr1.4	0.967632	-0.0123036	0.01	0.01	1	5	Zrsr1
Cyfip1.4	0.9677	-0.0477795	0.206	0.205	1	5	Cyfip1
Nol11.4	0.967866	-0.0368379	0.047	0.048	1	5	Nol11
Ube2e2.4	0.967906	0.0270058	0.453	0.459	1	5	Ube2e2
Gpx1.4	0.968196	0.143378	0.012	0.012	1	5	Gpx1
Lingo1.4	0.968402	0.391146	0.002	0.002	1	5	Lingo1
Zfp319.4	0.968437	0.00946699	0.004	0.004	1	5	Zfp319
Nectin2.4	0.968437	-0.015624	0.004	0.004	1	5	Nectin2
Gm49249.4	0.968437	-0.040286	0.004	0.004	1	5	Gm49249
Gm19426.4	0.968516	0.334562	0.002	0.002	1	5	Gm19426
Gm38948.4	0.968516	0.334562	0.002	0.002	1	5	Gm38948
Lrp2bp.4	0.968516	0.334562	0.002	0.002	1	5	Lrp2bp
Pcsk2.4	0.96863	0.280115	0.002	0.002	1	5	Pcsk2
Zfp459.4	0.96863	0.280115	0.002	0.002	1	5	Zfp459
Sugp1.4	0.968671	-0.0567695	0.041	0.041	1	5	Sugp1
1700096K18Rik.4	0.968744	0.227647	0.002	0.002	1	5	1700096K18Rik
Slc37a1.4	0.968744	0.227647	0.002	0.002	1	5	Slc37a1
2010320M18Rik.4	0.968857	0.177021	0.002	0.002	1	5	2010320M18Rik
6030458C11Rik.4	0.96889	0.0787235	0.042	0.042	1	5	6030458C11Rik
5430403G16Rik.4	0.968912	0.0874695	0.004	0.004	1	5	5430403G16Rik
Gm41231.4	0.96907	0.114437	0.004	0.004	1	5	Gm41231
Pacc1.4	0.969228	0.141917	0.004	0.004	1	5	Pacc1
Pex10.4	0.969228	0.141917	0.004	0.004	1	5	Pex10
Slc38a7.4	0.969337	-0.01666	0.032	0.032	1	5	Slc38a7
Smg8.4	0.969386	0.0350021	0.007	0.007	1	5	Smg8
Ddx11.4	0.969401	0.0692178	0.01	0.01	1	5	Ddx11
Fam120a.4	0.969532	-0.00985215	0.176	0.175	1	5	Fam120a
Amfr.4	0.969578	-0.0128094	0.074	0.074	1	5	Amfr
Lhfpl2.4	0.969694	-0.0417773	0.16	0.159	1	5	Lhfpl2
Pigw.4	0.969755	0.202112	0.004	0.004	1	5	Pigw
Col28a1.4	0.969817	0.0200517	0.007	0.007	1	5	Col28a1
Plscr3.4	0.970027	0.0166236	0.025	0.025	1	5	Plscr3
Llgl1.4	0.97028	0.00709609	0.021	0.021	1	5	Llgl1
Gm49041.4	0.97044	0.477007	0.004	0.004	1	5	Gm49041
Pxdn.4	0.97055	-0.0265941	0.118	0.118	1	5	Pxdn
Igsf8.4	0.970555	0.0440472	0.025	0.025	1	5	Igsf8
Ap1s1.4	0.970673	-0.0905288	0.045	0.044	1	5	Ap1s1
Ppp1r15a.4	0.970968	-0.16467	0.011	0.011	1	5	Ppp1r15a
Arih1.4	0.970989	-0.0364278	0.28	0.276	1	5	Arih1
Sumo2.4	0.971014	-0.0196886	0.071	0.072	1	5	Sumo2
Stk32c.4	0.971125	0.160533	0.007	0.007	1	5	Stk32c
Bicd2.4	0.971581	0.0468762	0.04	0.039	1	5	Bicd2
Fam76b.4	0.971668	0.0165809	0.069	0.069	1	5	Fam76b
6430590A07Rik.4	0.972504	0.0350021	0.023	0.023	1	5	6430590A07Rik
Klhl25.4	0.972574	0.0681689	0.007	0.007	1	5	Klhl25
Spsb3.4	0.972574	0.0681689	0.007	0.007	1	5	Spsb3
Zfp607b.4	0.973109	0.207183	0.011	0.011	1	5	Zfp607b
Dlst.4	0.973377	-0.0210033	0.078	0.078	1	5	Dlst
Gm12610.4	0.973403	0.00258061	0.007	0.007	1	5	Gm12610
Eef1a2.4	0.97348	0.947539	0.001	0.001	1	5	Eef1a2
Gm48765.4	0.97348	0.947539	0.001	0.001	1	5	Gm48765
Pla2g6.4	0.973486	0.00157908	0.011	0.011	1	5	Pla2g6
Ggta1.4	0.973516	0.0350021	0.011	0.011	1	5	Ggta1
Tnfsf15.4	0.973666	0.787075	0.001	0.001	1	5	Tnfsf15
Smu1.4	0.974026	-0.0577551	0.043	0.043	1	5	Smu1
Polr3c.4	0.974206	0.0624353	0.046	0.046	1	5	Polr3c
Nwd2.4	0.974223	0.532502	0.001	0.001	1	5	Nwd2
Elavl3.4	0.974223	0.532502	0.001	0.001	1	5	Elavl3
Gm2087.4	0.974223	0.532502	0.001	0.001	1	5	Gm2087
9930111J21Rik1.4	0.974223	0.532502	0.001	0.001	1	5	9930111J21Rik1
Iba57.4	0.974223	0.532502	0.001	0.001	1	5	Iba57
Zfp652os.4	0.974223	0.532502	0.001	0.001	1	5	Zfp652os
Xrcc3.4	0.974223	0.532502	0.001	0.001	1	5	Xrcc3
Srd5a1.4	0.974223	0.532502	0.001	0.001	1	5	Srd5a1
Gm49838.4	0.974223	0.532502	0.001	0.001	1	5	Gm49838
Celrr.4	0.974316	0.45004	0.001	0.001	1	5	Celrr
AI504432.4	0.974316	0.45004	0.001	0.001	1	5	AI504432
C630043F03Rik.4	0.974316	0.45004	0.001	0.001	1	5	C630043F03Rik
Gm12631.4	0.974316	0.45004	0.001	0.001	1	5	Gm12631
Gm28874.4	0.974316	0.45004	0.001	0.001	1	5	Gm28874
Gm43031.4	0.974316	0.45004	0.001	0.001	1	5	Gm43031
Pigyl.4	0.974316	0.45004	0.001	0.001	1	5	Pigyl
Gm39307.4	0.974316	0.45004	0.001	0.001	1	5	Gm39307
Gm47591.4	0.974316	0.45004	0.001	0.001	1	5	Gm47591
Wnt10b.4	0.974316	0.45004	0.001	0.001	1	5	Wnt10b
Cdkl4.4	0.974316	0.45004	0.001	0.001	1	5	Cdkl4
Gm37986.4	0.974409	0.372037	0.001	0.001	1	5	Gm37986
Cacna1b.4	0.974409	0.372037	0.001	0.001	1	5	Cacna1b
Gm20536.4	0.974409	0.372037	0.001	0.001	1	5	Gm20536
4732496C06Rik.4	0.974409	0.372037	0.001	0.001	1	5	4732496C06Rik
Rec114.4	0.974409	0.372037	0.001	0.001	1	5	Rec114
9130024F11Rik.4	0.974501	0.298036	0.001	0.001	1	5	9130024F11Rik
Frmpd1.4	0.974501	0.298036	0.001	0.001	1	5	Frmpd1
Faim2.4	0.974501	0.298036	0.001	0.001	1	5	Faim2
Gtf2e1.4	0.97453	0.070626	0.025	0.026	1	5	Gtf2e1
Adamts15.4	0.974568	-0.181956	0.034	0.034	1	5	Adamts15
Gm21859.4	0.974594	0.227647	0.001	0.001	1	5	Gm21859
Bmp5.4	0.97478	0.0964026	0.001	0.001	1	5	Bmp5
Phyh.4	0.975206	0.0211963	0.017	0.017	1	5	Phyh
Zdhhc20.4	0.975341	-0.0393726	0.149	0.149	1	5	Zdhhc20
Cadps2.4	0.975482	-0.152957	0.035	0.034	1	5	Cadps2
Trappc2l.4	0.975596	-0.0170864	0.011	0.011	1	5	Trappc2l
Plekhh3.4	0.975662	-0.0436549	0.039	0.039	1	5	Plekhh3
Meis3.4	0.975918	0.0964026	0.015	0.015	1	5	Meis3
Arih2.4	0.97606	0.0321575	0.116	0.116	1	5	Arih2
Foxred1.4	0.976091	0.154584	0.006	0.006	1	5	Foxred1
AW011738.4	0.976138	0.050109	0.008	0.008	1	5	AW011738
4833422C13Rik.4	0.976165	-0.0967036	0.021	0.021	1	5	4833422C13Rik
Jun.4	0.976238	-0.142417	0.041	0.041	1	5	Jun
Nudt9.4	0.976272	-0.0442246	0.021	0.021	1	5	Nudt9
Cfl1.4	0.976274	0.00620482	0.02	0.021	1	5	Cfl1
Csrnp2.4	0.976321	0.122465	0.011	0.011	1	5	Csrnp2
Hmgcr.4	0.97636	-0.0177394	0.031	0.031	1	5	Hmgcr
Sipa1.4	0.976468	-0.0447251	0.098	0.098	1	5	Sipa1
Mrps30.4	0.976558	0.122465	0.011	0.011	1	5	Mrps30
Gm42664.4	0.976784	0.0964026	0.008	0.008	1	5	Gm42664
Fkbp10.4	0.977593	-0.117248	0.05	0.05	1	5	Fkbp10
Adgb.4	0.97761	-0.32255	0.002	0.002	1	5	Adgb
Alkbh8.4	0.977659	-0.0245867	0.054	0.054	1	5	Alkbh8
Fgd6.4	0.97768	-0.0374064	0.011	0.011	1	5	Fgd6
Crls1.4	0.977682	0.0445249	0.023	0.023	1	5	Crls1
Tmem91.4	0.977833	0.0808058	0.002	0.002	1	5	Tmem91
Ythdc1.4	0.97791	0.0234141	0.196	0.196	1	5	Ythdc1
Mib2.4	0.97798	-0.038579	0.029	0.029	1	5	Mib2
Zzz3.4	0.977982	0.0210274	0.148	0.148	1	5	Zzz3
Ddx20.4	0.978009	0.140712	0.014	0.014	1	5	Ddx20
Slc44a3.4	0.978057	0.177021	0.002	0.002	1	5	Slc44a3
P2rx6.4	0.978057	0.177021	0.002	0.002	1	5	P2rx6
Uqcc3.4	0.978168	0.227647	0.002	0.002	1	5	Uqcc3
Ogfod3.4	0.978168	0.177021	0.002	0.002	1	5	Ogfod3
Ube2v2.4	0.978218	-0.040286	0.078	0.077	1	5	Ube2v2
Gm6288.4	0.97828	0.280115	0.002	0.002	1	5	Gm6288
Rapgefl1.4	0.97828	0.280115	0.002	0.002	1	5	Rapgefl1
Ccdc32.4	0.978367	0.0463174	0.011	0.011	1	5	Ccdc32
Tmem81.4	0.978392	0.334562	0.002	0.002	1	5	Tmem81
Cenpm.4	0.978392	0.334562	0.002	0.002	1	5	Cenpm
Hells.4	0.978622	0.220434	0.028	0.028	1	5	Hells
Wdr35.4	0.978803	0.058813	0.052	0.052	1	5	Wdr35
Fam104a.4	0.979074	0.0419548	0.034	0.034	1	5	Fam104a
Ints13.4	0.979092	-0.00764225	0.048	0.048	1	5	Ints13
Gm16618.4	0.9791	0.549575	0.002	0.002	1	5	Gm16618
Myzap.4	0.979211	0.602043	0.002	0.002	1	5	Myzap
Zfp27.4	0.979243	0.0244328	0.011	0.011	1	5	Zfp27
Wasf3.4	0.979366	-0.0780606	0.016	0.015	1	5	Wasf3
Cfap300.4	0.979382	0.00157908	0.011	0.011	1	5	Cfap300
Bmp2k.4	0.979561	0.0350021	0.074	0.074	1	5	Bmp2k
Nup210l.4	0.979613	0.0176548	0.018	0.018	1	5	Nup210l
Ube2m.4	0.979733	-0.00313304	0.019	0.019	1	5	Ube2m
Mthfsd.4	0.979942	0.0398843	0.024	0.024	1	5	Mthfsd
Banf1.4	0.980561	0.227647	0.006	0.006	1	5	Banf1
Avl9.4	0.980566	0.0408312	0.059	0.059	1	5	Avl9
Itgav.4	0.980858	-0.00493666	0.165	0.164	1	5	Itgav
L3mbtl2.4	0.980985	0.0598055	0.014	0.014	1	5	L3mbtl2
Gm16675.4	0.981152	0.157685	0.013	0.013	1	5	Gm16675
Gga1.4	0.981251	-0.0316122	0.054	0.053	1	5	Gga1
Gm13703.4	0.981285	1.45004	0.001	0.001	1	5	Gm13703
Nos3.4	0.981285	1.45004	0.001	0.001	1	5	Nos3
Spock1.4	0.981285	1.45004	0.001	0.001	1	5	Spock1
Gm20754.4	0.981351	1.29804	0.001	0.001	1	5	Gm20754
Slc6a16.4	0.981351	1.29804	0.001	0.001	1	5	Slc6a16
Colq.4	0.981351	1.29804	0.001	0.001	1	5	Colq
Txndc2.4	0.981351	1.29804	0.001	0.001	1	5	Txndc2
Sorcs3.4	0.981351	1.29804	0.001	0.001	1	5	Sorcs3
Nrgn.4	0.981416	1.16053	0.001	0.001	1	5	Nrgn
Apbb3.4	0.981658	0.0808058	0.018	0.018	1	5	Apbb3
Gm29670.4	0.98181	0.865077	0.001	0.001	1	5	Gm29670
Gm27184.4	0.98181	0.865077	0.001	0.001	1	5	Gm27184
Gm26686.4	0.98181	0.865077	0.001	0.001	1	5	Gm26686
Cd48.4	0.98181	0.865077	0.001	0.001	1	5	Cd48
Gm26801.4	0.98181	0.865077	0.001	0.001	1	5	Gm26801
Gm37422.4	0.98181	0.865077	0.001	0.001	1	5	Gm37422
1700084E18Rik.4	0.98181	0.865077	0.001	0.001	1	5	1700084E18Rik
Alx4.4	0.98181	0.865077	0.001	0.001	1	5	Alx4
Ccdc73.4	0.98181	0.865077	0.001	0.001	1	5	Ccdc73
Pard6b.4	0.98181	0.865077	0.001	0.001	1	5	Pard6b
AI115009.4	0.98181	0.865077	0.001	0.001	1	5	AI115009
Cyp4a14.4	0.98181	0.865077	0.001	0.001	1	5	Cyp4a14
Trp73.4	0.98181	0.865077	0.001	0.001	1	5	Trp73
Cds1.4	0.98181	0.865077	0.001	0.001	1	5	Cds1
Gm15728.4	0.98181	0.865077	0.001	0.001	1	5	Gm15728
2610300M13Rik.4	0.98181	0.865077	0.001	0.001	1	5	2610300M13Rik
Gnb3.4	0.98181	0.865077	0.001	0.001	1	5	Gnb3
Cacng8.4	0.98181	0.865077	0.001	0.001	1	5	Cacng8
Gm16192.4	0.98181	0.865077	0.001	0.001	1	5	Gm16192
4831440D22Rik.4	0.98181	0.865077	0.001	0.001	1	5	4831440D22Rik
Gm39317.4	0.98181	0.865077	0.001	0.001	1	5	Gm39317
Gm10642.4	0.98181	0.865077	0.001	0.001	1	5	Gm10642
Hal.4	0.98181	0.865077	0.001	0.001	1	5	Hal
Rdh1.4	0.98181	0.865077	0.001	0.001	1	5	Rdh1
A730071L15Rik.4	0.98181	0.865077	0.001	0.001	1	5	A730071L15Rik
4921518K17Rik.4	0.98181	0.865077	0.001	0.001	1	5	4921518K17Rik
3110006O06Rik.4	0.98181	0.865077	0.001	0.001	1	5	3110006O06Rik
Acot12.4	0.98181	0.865077	0.001	0.001	1	5	Acot12
Antxrl.4	0.98181	0.865077	0.001	0.001	1	5	Antxrl
Adam2.4	0.98181	0.865077	0.001	0.001	1	5	Adam2
Rtl6.4	0.98181	0.865077	0.001	0.001	1	5	Rtl6
Gm50295.4	0.98181	0.865077	0.001	0.001	1	5	Gm50295
Gm49894.4	0.98181	0.865077	0.001	0.001	1	5	Gm49894
Rax.4	0.98181	0.865077	0.001	0.001	1	5	Rax
Rom1.4	0.98181	0.865077	0.001	0.001	1	5	Rom1
Neurl1a.4	0.98181	0.865077	0.001	0.001	1	5	Neurl1a
Akap14.4	0.98181	0.865077	0.001	0.001	1	5	Akap14
F630028O10Rik.4	0.98181	0.865077	0.001	0.001	1	5	F630028O10Rik
Cxcr4.4	0.981876	0.713074	0.001	0.001	1	5	Cxcr4
Mroh9.4	0.981876	0.45004	0.001	0.001	1	5	Mroh9
Pak7.4	0.981876	0.713074	0.001	0.001	1	5	Pak7
1700003F12Rik.4	0.981876	0.713074	0.001	0.001	1	5	1700003F12Rik
BC046401.4	0.981876	0.713074	0.001	0.001	1	5	BC046401
1110018N20Rik.4	0.981876	0.713074	0.001	0.001	1	5	1110018N20Rik
Gm43691.4	0.981876	0.713074	0.001	0.001	1	5	Gm43691
Mup2.4	0.981876	0.713074	0.001	0.001	1	5	Mup2
Gm3510.4	0.981876	0.713074	0.001	0.001	1	5	Gm3510
Tmprss11d.4	0.981876	0.713074	0.001	0.001	1	5	Tmprss11d
Hotairm1.4	0.981876	0.713074	0.001	0.001	1	5	Hotairm1
Clec4a1.4	0.981876	0.57557	0.001	0.001	1	5	Clec4a1
Bloc1s3.4	0.981876	0.713074	0.001	0.001	1	5	Bloc1s3
Cyp4f18.4	0.981876	0.713074	0.001	0.001	1	5	Cyp4f18
Gm47113.4	0.981876	0.713074	0.001	0.001	1	5	Gm47113
Gm47140.4	0.981876	0.713074	0.001	0.001	1	5	Gm47140
4921516A02Rik.4	0.981876	0.713074	0.001	0.001	1	5	4921516A02Rik
Tbc1d30.4	0.981876	0.713074	0.001	0.001	1	5	Tbc1d30
Gm35696.4	0.981876	0.713074	0.001	0.001	1	5	Gm35696
Gm31683.4	0.981876	0.713074	0.001	0.001	1	5	Gm31683
3110083C13Rik.4	0.981876	0.713074	0.001	0.001	1	5	3110083C13Rik
Gm38409.4	0.981876	0.713074	0.001	0.001	1	5	Gm38409
4930594M22Rik.1.4	0.981876	0.713074	0.001	0.001	1	5	4930594M22Rik.1
Gm26854.4	0.981876	0.713074	0.001	0.001	1	5	Gm26854
Hhla1.4	0.981876	0.713074	0.001	0.001	1	5	Hhla1
Acsbg2.4	0.981876	0.713074	0.001	0.001	1	5	Acsbg2
Gm46658.4	0.981876	0.713074	0.001	0.001	1	5	Gm46658
CAAA01066123.1.4	0.981876	0.713074	0.001	0.001	1	5	CAAA01066123.1
Ms4a4c.4	0.981876	0.713074	0.001	0.001	1	5	Ms4a4c
Gm15787.4	0.981912	0.103021	0.011	0.011	1	5	Gm15787
Chil1.4	0.981942	0.57557	0.001	0.001	1	5	Chil1
Rarres1.4	0.981942	0.57557	0.001	0.001	1	5	Rarres1
Pik3c2g.4	0.981942	0.57557	0.001	0.001	1	5	Pik3c2g
Gm15915.4	0.981942	0.57557	0.001	0.001	1	5	Gm15915
Pkd1l1.4	0.981942	0.57557	0.001	0.001	1	5	Pkd1l1
Elovl2.4	0.981942	0.57557	0.001	0.001	1	5	Elovl2
B3galt4.4	0.981942	0.57557	0.001	0.001	1	5	B3galt4
Gm37754.4	0.981942	0.45004	0.001	0.001	1	5	Gm37754
Vsig8.4	0.981942	0.45004	0.001	0.001	1	5	Vsig8
Gm16833.4	0.981942	0.45004	0.001	0.001	1	5	Gm16833
Gm49953.4	0.981942	0.45004	0.001	0.001	1	5	Gm49953
Gm12737.4	0.982007	0.45004	0.001	0.001	1	5	Gm12737
Serpinb6c.4	0.982007	0.45004	0.001	0.001	1	5	Serpinb6c
Dok2.4	0.982007	0.45004	0.001	0.001	1	5	Dok2
Gm4841.4	0.982007	0.334562	0.001	0.001	1	5	Gm4841
Tmem126b.4	0.982054	0.0211963	0.008	0.009	1	5	Tmem126b
Abhd8.4	0.982063	0.0756441	0.006	0.006	1	5	Abhd8
Ms4a8a.4	0.982073	0.128111	0.001	0.001	1	5	Ms4a8a
Lca5.4	0.982483	-0.0688685	0.047	0.047	1	5	Lca5
Mgme1.4	0.982775	-0.00313304	0.018	0.018	1	5	Mgme1
Sorbs3.4	0.983561	-0.0518833	0.093	0.093	1	5	Sorbs3
D6Wsu163e.4	0.983589	-0.0263985	0.016	0.016	1	5	D6Wsu163e
Eef1aknmt.4	0.983632	0.114437	0.018	0.018	1	5	Eef1aknmt
Frs2.4	0.983695	-0.0279066	0.153	0.153	1	5	Frs2
Psmb2.4	0.984009	0.0162323	0.066	0.066	1	5	Psmb2
Rnase4.4	0.984813	-0.0313667	0.049	0.049	1	5	Rnase4
Mamld1.4	0.984984	-0.000403251	0.097	0.097	1	5	Mamld1
Chn1os3.4	0.985008	0.0151025	0.006	0.006	1	5	Chn1os3
Pycr2.4	0.985113	-0.0915303	0.01	0.01	1	5	Pycr2
Cpne2.4	0.985115	0.0881727	0.024	0.024	1	5	Cpne2
Rab40b.4	0.98524	0.0436152	0.013	0.013	1	5	Rab40b
Rasa3.4	0.985253	-0.0247733	0.237	0.235	1	5	Rasa3
Farsb.4	0.985633	0.0382847	0.069	0.069	1	5	Farsb
Fhod1.4	0.985742	0.0964026	0.006	0.006	1	5	Fhod1
Gm14391.4	0.985926	0.117464	0.006	0.006	1	5	Gm14391
Gm30015.4	0.986032	0.27419	0.005	0.005	1	5	Gm30015
Slc43a1.4	0.986285	-0.109832	0.037	0.037	1	5	Slc43a1
Zbed3.4	0.986729	0.0489413	0.017	0.017	1	5	Zbed3
Coq10b.4	0.986995	-0.0858973	0.093	0.093	1	5	Coq10b
Zfp281.4	0.987215	0.0308143	0.028	0.028	1	5	Zfp281
Tyw3.4	0.987441	0.269467	0.006	0.006	1	5	Tyw3
P3h4.4	0.98755	0.158485	0.019	0.019	1	5	P3h4
Eif5a2.4	0.987611	0.0808058	0.005	0.005	1	5	Eif5a2
2610507I01Rik.4	0.987611	0.0808058	0.005	0.005	1	5	2610507I01Rik
Mrpl37.4	0.987904	-0.01666	0.016	0.016	1	5	Mrpl37
Csnk1a1.4	0.988048	-0.0571954	0.363	0.357	1	5	Csnk1a1
Gm29683.4	0.98813	0.0126343	0.005	0.005	1	5	Gm29683
Mpc2.4	0.988197	0.0260133	0.039	0.039	1	5	Mpc2
Med25.4	0.988274	0.0687904	0.034	0.034	1	5	Med25
Ptprm.4	0.988275	-0.0857861	0.393	0.38	1	5	Ptprm
Scyl1.4	0.988389	0.0320488	0.039	0.039	1	5	Scyl1
Ddx3x.4	0.98844	-0.0770955	0.162	0.16	1	5	Ddx3x
Rpl35a.4	0.988769	-0.0285811	0.058	0.058	1	5	Rpl35a
Ccdc136.4	0.988956	0.406971	0.006	0.006	1	5	Ccdc136
Rad9a.4	0.989308	0.169932	0.008	0.008	1	5	Rad9a
Trp53bp1.4	0.989391	-0.0256938	0.062	0.062	1	5	Trp53bp1
Morc3.4	0.989417	0.0152174	0.107	0.107	1	5	Morc3
Tpk1.4	0.989497	0.0493099	0.046	0.046	1	5	Tpk1
Noxo1.4	0.98956	0.071528	0.003	0.003	1	5	Noxo1
Axdnd1.4	0.989819	0.147477	0.003	0.003	1	5	Axdnd1
Gm26810.4	0.989819	0.147477	0.003	0.003	1	5	Gm26810
Higd2a.4	0.989819	0.147477	0.003	0.003	1	5	Higd2a
Otoa.4	0.989819	0.109003	0.003	0.003	1	5	Otoa
Casc4.4	0.989894	-0.0532537	0.068	0.068	1	5	Casc4
Borcs6.4	0.990078	0.227647	0.003	0.003	1	5	Borcs6
Ormdl1.4	0.990208	0.269467	0.003	0.003	1	5	Ormdl1
Atp5md.4	0.990703	0.0915856	0.008	0.008	1	5	Atp5md
AC150683.1.4	0.990986	0.257395	0.003	0.003	1	5	AC150683.1
Igf2bp3.4	0.991116	0.45004	0.003	0.003	1	5	Igf2bp3
Wdfy2.4	0.99113	0.0848466	0.103	0.104	1	5	Wdfy2
Nfyb.4	0.991301	-0.0447251	0.029	0.029	1	5	Nfyb
Taf8.4	0.991656	0.0468114	0.03	0.03	1	5	Taf8
Gcnt1.4	0.991959	0.632904	0.003	0.003	1	5	Gcnt1
Rbm46.4	0.992309	0.334562	0.004	0.004	1	5	Rbm46
Dck.4	0.992323	0.071528	0.006	0.006	1	5	Dck
Adgrb2.4	0.992469	0.307082	0.004	0.004	1	5	Adgrb2
Rpain.4	0.992685	0.00105475	0.013	0.013	1	5	Rpain
Spats2.4	0.992935	-0.0360929	0.091	0.091	1	5	Spats2
Gm43260.4	0.993294	0.198501	0.004	0.004	1	5	Gm43260
Gm12992.4	0.993453	0.169932	0.004	0.004	1	5	Gm12992
Elof1.4	0.993613	0.141917	0.004	0.004	1	5	Elof1
Slfn8.4	0.993908	0.12411	0.028	0.028	1	5	Slfn8
Gm47920.4	0.993932	0.0874695	0.004	0.004	1	5	Gm47920
C030037D09Rik.4	0.994092	0.0609973	0.004	0.004	1	5	C030037D09Rik
Efcab14.4	0.994666	-0.0395034	0.079	0.079	1	5	Efcab14
Recql.4	0.994924	-0.0790142	0.026	0.026	1	5	Recql
Rev3l.4	0.99595	-0.0295762	0.222	0.22	1	5	Rev3l
Pik3r3.4	0.996089	-0.119934	0.027	0.027	1	5	Pik3r3
Pex11b.4	0.996166	0.17995	0.01	0.01	1	5	Pex11b
Gm14634.4	0.996186	0.0808058	0.015	0.015	1	5	Gm14634
Junos.4	0.996331	0.162877	0.016	0.016	1	5	Junos
Rbm10.4	0.996451	0.00866794	0.063	0.063	1	5	Rbm10
Timm10b.4	0.996463	0.119394	0.013	0.013	1	5	Timm10b
1700123O20Rik.4	0.996616	0.0350021	0.008	0.008	1	5	1700123O20Rik
Cyp2u1.4	0.997236	0.00157908	0.011	0.011	1	5	Cyp2u1
Lysmd4.4	0.997265	-0.00939203	0.008	0.008	1	5	Lysmd4
Syvn1.4	0.997568	0.0293775	0.021	0.021	1	5	Syvn1
Ppip5k1.4	0.998016	0.0047558	0.038	0.038	1	5	Ppip5k1
Clint1.4	0.998468	-0.00208723	0.238	0.237	1	5	Clint1
Grik1.4	0.998496	0.292498	0.007	0.007	1	5	Grik1
Ptpn9.4	0.998587	0.0152174	0.192	0.191	1	5	Ptpn9
4930432B10Rik.4	0.998619	0.0808058	0.007	0.007	1	5	4930432B10Rik
Insig2.4	0.998662	-0.0308505	0.059	0.059	1	5	Insig2
Rps19bp1.4	0.998784	0.102116	0.007	0.007	1	5	Rps19bp1
Fibp.4	0.998995	-0.0566977	0.027	0.027	1	5	Fibp
Tmem241.4	0.999039	-0.0294654	0.061	0.061	1	5	Tmem241
Zzef1.4	0.999117	-0.0364773	0.198	0.197	1	5	Zzef1
Rgp1.4	0.999196	0.0765812	0.014	0.014	1	5	Rgp1
Tollip.4	0.999227	0.0941642	0.018	0.018	1	5	Tollip
Dnah8.4	0.999622	0.257395	0.004	0.004	1	5	Dnah8
Naxe.4	0.999966	0.13378	0.011	0.011	1	5	Naxe
Postn.5	4.81214e-128	1.60145	0.566	0.247	8.50691e-124	6	Postn
Fhl2.5	5.41067e-120	2.35985	0.206	0.04	9.56498e-116	6	Fhl2
Cacna1c.5	1.86024e-111	1.42223	0.441	0.162	3.28853e-107	6	Cacna1c
Prkca.5	7.54677e-109	1.31322	0.679	0.402	1.33412e-104	6	Prkca
Dmd.5	1.99596e-100	2.2164	0.177	0.034	3.52845e-96	6	Dmd
Col8a1.5	8.79478e-86	1.15123	0.845	0.686	1.55474e-81	6	Col8a1
Filip1l.5	2.8556e-85	1.67324	0.282	0.091	5.04813e-81	6	Filip1l
Pcdh7.5	7.23141e-84	1.33371	0.556	0.3	1.27837e-79	6	Pcdh7
Pde4d.5	1.16004e-78	1.46464	0.359	0.142	2.05073e-74	6	Pde4d
Cpeb3.5	4.02561e-70	2.01527	0.175	0.046	7.11647e-66	6	Cpeb3
Atp2a2.5	6.69957e-70	1.38023	0.308	0.117	1.18435e-65	6	Atp2a2
Ptprm.5	5.18938e-69	0.920538	0.616	0.36	9.17379e-65	6	Ptprm
Sgms1.5	6.7021e-69	1.47496	0.31	0.121	1.1848e-64	6	Sgms1
Ldlrad4.5	2.32057e-68	0.792772	0.841	0.701	4.10231e-64	6	Ldlrad4
Cmya5.5	1.26819e-67	2.2107	0.159	0.04	2.2419e-63	6	Cmya5
Nfia.5	1.37851e-62	0.641354	0.897	0.813	2.43694e-58	6	Nfia
Qk.5	6.59778e-57	1.09556	0.471	0.257	1.16635e-52	6	Qk
Slc8a1.5	4.02433e-56	0.815781	0.666	0.436	7.11421e-52	6	Slc8a1
Lama2.5	1.22274e-53	0.586374	0.921	0.877	2.16155e-49	6	Lama2
Col1a2.5	5.09323e-53	0.641801	0.679	0.452	9.00381e-49	6	Col1a2
Svep1.5	2.78834e-52	1.089	0.482	0.283	4.92923e-48	6	Svep1
Aspn.5	5.73234e-52	1.29012	0.297	0.129	1.01336e-47	6	Aspn
Ctnna1.5	1.71308e-50	1.2169	0.291	0.127	3.02838e-46	6	Ctnna1
Stox2.5	2.647e-50	1.35963	0.267	0.112	4.67937e-46	6	Stox2
Col3a1.5	7.16198e-50	0.693033	0.74	0.55	1.2661e-45	6	Col3a1
Fstl1.5	8.07054e-50	0.820997	0.65	0.448	1.42671e-45	6	Fstl1
Tbc1d4.5	9.79828e-50	1.62747	0.177	0.058	1.73214e-45	6	Tbc1d4
Fbn1.5	2.91012e-48	0.681558	0.829	0.671	5.14451e-44	6	Fbn1
Fli1.5	1.8754e-47	1.4254	0.214	0.081	3.31533e-43	6	Fli1
Adcy7.5	9.84956e-47	0.989222	0.411	0.222	1.7412e-42	6	Adcy7
Pgpep1l.5	1.19902e-46	2.05012	0.117	0.031	2.11962e-42	6	Pgpep1l
Cilp.5	1.31412e-45	1.86538	0.14	0.042	2.3231e-41	6	Cilp
Lrrfip2.5	5.09862e-45	1.42638	0.211	0.082	9.01334e-41	6	Lrrfip2
Gpc6.5	6.94714e-45	0.462797	0.972	0.937	1.22812e-40	6	Gpc6
4930402H24Rik.5	8.82236e-45	1.04603	0.399	0.221	1.55962e-40	6	4930402H24Rik
Ppp1r12b.5	1.34279e-44	1.08335	0.311	0.147	2.37378e-40	6	Ppp1r12b
Fbxw7.5	2.46156e-44	1.30966	0.253	0.11	4.35155e-40	6	Fbxw7
Sparc.5	2.61924e-43	0.906131	0.503	0.314	4.6303e-39	6	Sparc
Lrrfip1.5	3.60015e-43	1.58146	0.147	0.047	6.36435e-39	6	Lrrfip1
Rapgef2.5	3.6691e-43	0.955413	0.389	0.207	6.48623e-39	6	Rapgef2
Itpkb.5	4.12098e-43	1.37662	0.186	0.068	7.28507e-39	6	Itpkb
Pdlim5.5	4.16751e-43	0.942612	0.43	0.244	7.36732e-39	6	Pdlim5
Mbnl2.5	1.74639e-42	0.676505	0.69	0.505	3.08727e-38	6	Mbnl2
Garem1.5	1.26187e-41	1.76182	0.128	0.038	2.23074e-37	6	Garem1
Gm19951.5	1.54867e-40	0.556447	0.75	0.536	2.73774e-36	6	Gm19951
Dio2.5	3.25348e-40	2.16508	0.093	0.023	5.7515e-36	6	Dio2
Pknox2.5	4.2757e-40	0.83715	0.499	0.313	7.55858e-36	6	Pknox2
Plcb4.5	4.60004e-40	1.13596	0.306	0.153	8.13195e-36	6	Plcb4
Pde4dip.5	4.64516e-40	2.06491	0.087	0.02	8.21172e-36	6	Pde4dip
Ptprg.5	6.12768e-40	0.87798	0.428	0.247	1.08325e-35	6	Ptprg
Arhgap29.5	7.51918e-40	1.26021	0.217	0.091	1.32924e-35	6	Arhgap29
Vcan.5	1.03045e-39	0.763133	0.551	0.36	1.82163e-35	6	Vcan
Itga1.5	1.79957e-39	1.3321	0.258	0.12	3.18129e-35	6	Itga1
Gata4.5	2.46088e-39	0.99048	0.345	0.182	4.35034e-35	6	Gata4
Adamts2.5	3.12287e-39	0.791034	0.545	0.352	5.52062e-35	6	Adamts2
Plcl1.5	3.21806e-39	0.907372	0.531	0.364	5.68889e-35	6	Plcl1
Adamtsl2.5	4.6429e-39	1.03549	0.321	0.163	8.20772e-35	6	Adamtsl2
Meox1.5	1.37306e-38	1.57738	0.172	0.065	2.42729e-34	6	Meox1
Camta1.5	3.50852e-38	1.33781	0.184	0.072	6.20235e-34	6	Camta1
Stk39.5	3.60066e-38	1.0192	0.296	0.146	6.36525e-34	6	Stk39
Ogdh.5	1.61962e-37	1.4173	0.171	0.065	2.86316e-33	6	Ogdh
Mef2a.5	1.87759e-37	0.924881	0.396	0.227	3.3192e-33	6	Mef2a
Foxn3.5	6.19235e-37	0.864821	0.428	0.255	1.09468e-32	6	Foxn3
Emp1.5	2.19264e-36	0.892331	0.386	0.219	3.87614e-32	6	Emp1
Large1.5	8.07222e-36	0.761718	0.52	0.35	1.42701e-31	6	Large1
Map4.5	8.64139e-36	0.75905	0.52	0.349	1.52762e-31	6	Map4
Ppip5k2.5	1.99431e-35	1.68533	0.117	0.037	3.52554e-31	6	Ppip5k2
Tns1.5	2.1547e-35	0.997163	0.348	0.194	3.80908e-31	6	Tns1
Phactr2.5	2.52693e-35	1.50203	0.133	0.045	4.4671e-31	6	Phactr2
Lhfpl2.5	3.08969e-35	1.08813	0.288	0.147	5.46195e-31	6	Lhfpl2
Dip2c.5	6.74407e-35	0.704482	0.53	0.351	1.19222e-30	6	Dip2c
Mef2c.5	1.04922e-34	1.23212	0.206	0.09	1.85481e-30	6	Mef2c
Bgn.5	1.37691e-34	0.774649	0.445	0.273	2.4341e-30	6	Bgn
Fbxl17.5	1.64149e-34	0.68028	0.604	0.437	2.90182e-30	6	Fbxl17
Creb3l2.5	1.99432e-34	0.80767	0.478	0.309	3.52555e-30	6	Creb3l2
Ror1.5	2.29207e-34	0.64735	0.657	0.497	4.05192e-30	6	Ror1
Ehbp1.5	2.62668e-34	0.830236	0.444	0.276	4.64344e-30	6	Ehbp1
Camk2d.5	2.75044e-34	0.798735	0.411	0.243	4.86222e-30	6	Camk2d
Msi2.5	3.85317e-34	0.789949	0.45	0.279	6.81163e-30	6	Msi2
Ablim1.5	4.11317e-34	0.940918	0.308	0.161	7.27126e-30	6	Ablim1
Tacc2.5	4.30171e-34	1.43052	0.166	0.066	7.60456e-30	6	Tacc2
Fbln2.5	5.71641e-34	0.782942	0.444	0.275	1.01055e-29	6	Fbln2
mt-Co1.5	6.71067e-34	0.205663	0.969	0.825	1.18631e-29	6	mt-Co1
Rbms3.5	1.74385e-33	0.399858	0.949	0.892	3.08277e-29	6	Rbms3
Gas7.5	1.84956e-33	0.892528	0.36	0.204	3.26964e-29	6	Gas7
Pdzrn3.5	2.68417e-33	0.745802	0.541	0.366	4.74508e-29	6	Pdzrn3
Rftn1.5	1.52516e-32	0.891112	0.386	0.231	2.69618e-28	6	Rftn1
Itpr2.5	1.77247e-32	0.879032	0.418	0.26	3.13338e-28	6	Itpr2
Rapgef1.5	3.87829e-32	1.18231	0.199	0.088	6.85604e-28	6	Rapgef1
Gpcpd1.5	4.08749e-32	1.00799	0.263	0.132	7.22586e-28	6	Gpcpd1
Spta1.5	5.76211e-32	1.70444	0.098	0.029	1.01863e-27	6	Spta1
Nexn.5	7.09086e-32	1.77844	0.088	0.024	1.25352e-27	6	Nexn
Gab2.5	1.0208e-31	0.45015	0.919	0.871	1.80457e-27	6	Gab2
Gnaq.5	3.6172e-31	0.703778	0.485	0.32	6.39448e-27	6	Gnaq
Tmtc2.5	3.62567e-31	1.4914	0.108	0.035	6.40945e-27	6	Tmtc2
Aopep.5	5.65267e-31	0.645973	0.583	0.426	9.9928e-27	6	Aopep
5330416C01Rik.5	8.50101e-31	2.2066	0.055	0.011	1.50281e-26	6	5330416C01Rik
Igf1.5	8.83482e-31	1.13617	0.231	0.111	1.56182e-26	6	Igf1
Zmynd8.5	1.09947e-30	0.956407	0.283	0.149	1.94364e-26	6	Zmynd8
1700025G04Rik.5	1.15384e-30	1.00234	0.303	0.167	2.03976e-26	6	1700025G04Rik
Msrb3.5	1.21576e-30	0.870294	0.326	0.182	2.14921e-26	6	Msrb3
Mical2.5	1.54575e-30	0.718943	0.465	0.298	2.73258e-26	6	Mical2
Macf1.5	2.71175e-30	0.50734	0.725	0.593	4.79382e-26	6	Macf1
Ypel2.5	2.99988e-30	1.46952	0.132	0.049	5.30319e-26	6	Ypel2
Tead1.5	3.54978e-30	0.666295	0.505	0.334	6.27529e-26	6	Tead1
Ppp1r13b.5	4.03899e-30	1.99582	0.073	0.019	7.14013e-26	6	Ppp1r13b
Sptbn1.5	6.58913e-30	0.359926	0.904	0.832	1.16483e-25	6	Sptbn1
Clip1.5	6.59693e-30	0.98579	0.255	0.13	1.16621e-25	6	Clip1
Ralgapa1.5	1.39868e-29	0.674934	0.482	0.318	2.47258e-25	6	Ralgapa1
Trak1.5	1.5221e-29	0.802149	0.379	0.228	2.69077e-25	6	Trak1
Rbms1.5	2.37781e-29	0.49575	0.788	0.681	4.20349e-25	6	Rbms1
Airn.5	5.27813e-29	0.365806	0.888	0.792	9.33069e-25	6	Airn
Dag1.5	8.47838e-29	1.24609	0.165	0.07	1.49881e-24	6	Dag1
Elk3.5	8.51846e-29	1.36209	0.146	0.059	1.50589e-24	6	Elk3
Lpin1.5	1.24783e-28	2.22009	0.053	0.011	2.20592e-24	6	Lpin1
Rin3.5	1.87868e-28	2.24916	0.058	0.013	3.32114e-24	6	Rin3
Col6a3.5	2.48393e-28	0.807937	0.396	0.246	4.3911e-24	6	Col6a3
Vps13d.5	3.62293e-28	0.893935	0.297	0.165	6.40461e-24	6	Vps13d
Zfpm2.5	4.1898e-28	0.435028	0.876	0.79	7.40673e-24	6	Zfpm2
Bmpr1a.5	4.40945e-28	0.865259	0.308	0.174	7.79502e-24	6	Bmpr1a
Jam2.5	5.51455e-28	1.63082	0.106	0.036	9.74862e-24	6	Jam2
Wipf3.5	5.87983e-28	2.54701	0.043	0.007	1.03944e-23	6	Wipf3
Arhgap10.5	6.61581e-28	0.794755	0.389	0.243	1.16954e-23	6	Arhgap10
Tpm1.5	7.34306e-28	1.1518	0.159	0.067	1.29811e-23	6	Tpm1
Fndc3b.5	9.39269e-28	0.427268	0.811	0.689	1.66044e-23	6	Fndc3b
Mast2.5	1.06309e-27	0.828789	0.285	0.154	1.87933e-23	6	Mast2
Schip1.5	1.23748e-27	1.31072	0.134	0.052	2.18762e-23	6	Schip1
Cmss1.5	2.29603e-27	0.304804	0.944	0.852	4.05892e-23	6	Cmss1
Tanc1.5	2.31389e-27	1.07368	0.224	0.112	4.0905e-23	6	Tanc1
Chchd3.5	2.34417e-27	0.96244	0.255	0.134	4.14402e-23	6	Chchd3
Gphn.5	2.71623e-27	0.206567	0.951	0.802	4.80176e-23	6	Gphn
Pmepa1.5	3.13692e-27	0.674984	0.445	0.292	5.54544e-23	6	Pmepa1
Neat1.5	3.54432e-27	0.563382	0.543	0.374	6.26565e-23	6	Neat1
Gm49692.5	4.12087e-27	1.32333	0.131	0.051	7.28488e-23	6	Gm49692
Morrbid.5	5.23797e-27	0.735897	0.503	0.358	9.25968e-23	6	Morrbid
Rreb1.5	7.24017e-27	1.12597	0.187	0.087	1.27992e-22	6	Rreb1
Acyp2.5	9.11432e-27	0.882702	0.345	0.209	1.61123e-22	6	Acyp2
Ank.5	1.03741e-26	1.24862	0.149	0.063	1.83393e-22	6	Ank
Synpo.5	1.07774e-26	0.860721	0.297	0.168	1.90523e-22	6	Synpo
Ccn2.5	1.15871e-26	0.892398	0.252	0.133	2.04837e-22	6	Ccn2
Tmem245.5	1.31879e-26	1.19368	0.172	0.078	2.33136e-22	6	Tmem245
Ptpn14.5	1.4848e-26	1.4482	0.119	0.045	2.62482e-22	6	Ptpn14
Man1c1.5	2.67199e-26	1.05195	0.186	0.086	4.72355e-22	6	Man1c1
Lars2.5	3.85324e-26	0.267876	0.861	0.648	6.81175e-22	6	Lars2
Galnt17.5	4.19668e-26	1.00704	0.27	0.151	7.41889e-22	6	Galnt17
Golga4.5	4.47347e-26	0.866515	0.289	0.163	7.9082e-22	6	Golga4
2610035D17Rik.5	5.15268e-26	1.0096	0.27	0.15	9.10891e-22	6	2610035D17Rik
Stard13.5	7.13061e-26	0.878522	0.302	0.175	1.26055e-21	6	Stard13
Maml2.5	8.06176e-26	0.548909	0.771	0.673	1.42516e-21	6	Maml2
Apbb2.5	8.43774e-26	0.757206	0.323	0.189	1.49162e-21	6	Apbb2
mt-Co2.5	8.62742e-26	0.157149	0.988	0.921	1.52516e-21	6	mt-Co2
Kcnk2.5	1.25424e-25	1.16623	0.218	0.112	2.21724e-21	6	Kcnk2
Rmdn1.5	1.31111e-25	1.11205	0.176	0.081	2.31777e-21	6	Rmdn1
Agtpbp1.5	1.4875e-25	1.18072	0.177	0.082	2.62961e-21	6	Agtpbp1
Dst.5	1.92273e-25	0.453191	0.737	0.605	3.39901e-21	6	Dst
Ptprb.5	2.20817e-25	1.55371	0.095	0.032	3.90361e-21	6	Ptprb
Lpp.5	2.46079e-25	0.52893	0.616	0.474	4.35018e-21	6	Lpp
Ivns1abp.5	2.86517e-25	1.18428	0.145	0.061	5.06505e-21	6	Ivns1abp
Gm26917.5	3.56858e-25	0.102419	0.751	0.543	6.30853e-21	6	Gm26917
Nfib.5	4.06538e-25	0.473179	0.719	0.601	7.18679e-21	6	Nfib
Clasp1.5	4.13454e-25	0.92275	0.236	0.124	7.30904e-21	6	Clasp1
Magi3.5	4.52039e-25	0.845559	0.267	0.147	7.99115e-21	6	Magi3
Mrc2.5	4.67164e-25	0.673246	0.478	0.333	8.25852e-21	6	Mrc2
Pcolce.5	4.77757e-25	0.787744	0.293	0.166	8.44579e-21	6	Pcolce
Gm4258.5	5.73344e-25	1.14553	0.193	0.095	1.01356e-20	6	Gm4258
Atp6v0a1.5	6.01096e-25	1.08466	0.194	0.095	1.06262e-20	6	Atp6v0a1
Bach2.5	6.19934e-25	0.953328	0.255	0.14	1.09592e-20	6	Bach2
Psme4.5	7.65878e-25	0.703951	0.377	0.236	1.35392e-20	6	Psme4
Vwa8.5	8.57661e-25	0.992844	0.226	0.118	1.51617e-20	6	Vwa8
Slk.5	1.82649e-24	0.899126	0.214	0.109	3.22888e-20	6	Slk
Tmtc1.5	2.42074e-24	0.713901	0.34	0.207	4.27938e-20	6	Tmtc1
Rbpj.5	2.62867e-24	0.82276	0.264	0.146	4.64696e-20	6	Rbpj
Magi1.5	3.00017e-24	0.868373	0.282	0.162	5.30369e-20	6	Magi1
Pygb.5	3.34402e-24	1.62706	0.08	0.025	5.91155e-20	6	Pygb
Ano4.5	3.63698e-24	1.75795	0.089	0.03	6.42946e-20	6	Ano4
Rasal2.5	3.84751e-24	0.673878	0.393	0.251	6.80163e-20	6	Rasal2
Afdn.5	3.84926e-24	0.840911	0.282	0.161	6.80472e-20	6	Afdn
Stau2.5	3.96738e-24	1.26096	0.137	0.058	7.01354e-20	6	Stau2
Smtn.5	3.99692e-24	1.22813	0.129	0.053	7.06576e-20	6	Smtn
Kat6b.5	6.56599e-24	0.737412	0.381	0.247	1.16074e-19	6	Kat6b
Rilpl1.5	6.58062e-24	2.07063	0.051	0.012	1.16332e-19	6	Rilpl1
Dnmt3a.5	7.45382e-24	0.977689	0.226	0.119	1.31769e-19	6	Dnmt3a
Loxl1.5	8.5677e-24	0.714205	0.421	0.28	1.5146e-19	6	Loxl1
Kif1b.5	1.03873e-23	0.710258	0.37	0.235	1.83626e-19	6	Kif1b
Aak1.5	1.07383e-23	0.872572	0.266	0.15	1.89831e-19	6	Aak1
Notch4.5	1.43692e-23	2.04791	0.053	0.013	2.54019e-19	6	Notch4
Grk5.5	1.99554e-23	0.707588	0.536	0.399	3.52772e-19	6	Grk5
Tmem64.5	2.26017e-23	1.13847	0.168	0.079	3.99553e-19	6	Tmem64
Nedd9.5	2.9059e-23	0.71247	0.359	0.226	5.13706e-19	6	Nedd9
Ugp2.5	4.23114e-23	0.953621	0.336	0.212	7.47982e-19	6	Ugp2
Phldb2.5	4.3279e-23	0.642949	0.315	0.186	7.65086e-19	6	Phldb2
Fat1.5	4.84774e-23	0.787578	0.314	0.191	8.56983e-19	6	Fat1
Dnm3os.5	4.89154e-23	0.635385	0.409	0.267	8.64726e-19	6	Dnm3os
Dlc1.5	7.40267e-23	0.378281	0.786	0.651	1.30864e-18	6	Dlc1
Tanc2.5	7.78467e-23	0.724918	0.33	0.203	1.37617e-18	6	Tanc2
Eng.5	8.9489e-23	1.00951	0.189	0.094	1.58199e-18	6	Eng
Klhl24.5	9.19186e-23	0.960806	0.188	0.093	1.62494e-18	6	Klhl24
Dip2b.5	9.53559e-23	1.01853	0.19	0.095	1.6857e-18	6	Dip2b
Itgbl1.5	1.07305e-22	0.718977	0.545	0.416	1.89694e-18	6	Itgbl1
Ace.5	1.30683e-22	1.00291	0.17	0.081	2.31022e-18	6	Ace
Ndrg4.5	1.55728e-22	2.06808	0.048	0.011	2.75296e-18	6	Ndrg4
Jup.5	1.73962e-22	1.07733	0.162	0.076	3.07531e-18	6	Jup
Mitf.5	2.65789e-22	1.09946	0.166	0.08	4.69862e-18	6	Mitf
Snd1.5	2.68367e-22	0.665631	0.379	0.245	4.74418e-18	6	Snd1
Col5a2.5	3.11655e-22	0.382641	0.714	0.576	5.50943e-18	6	Col5a2
Btbd9.5	3.72536e-22	0.717433	0.33	0.205	6.5857e-18	6	Btbd9
St3gal4.5	4.40479e-22	0.658288	0.42	0.283	7.78679e-18	6	St3gal4
Sorbs1.5	4.80213e-22	1.53484	0.088	0.031	8.4892e-18	6	Sorbs1
5031425E22Rik.5	5.74841e-22	0.718431	0.367	0.239	1.0162e-17	6	5031425E22Rik
Pde7a.5	5.85684e-22	1.07619	0.211	0.113	1.03537e-17	6	Pde7a
Utrn.5	6.2913e-22	0.631075	0.472	0.336	1.11218e-17	6	Utrn
Peak1.5	6.95901e-22	0.468207	0.637	0.501	1.23021e-17	6	Peak1
Ktn1.5	7.30421e-22	0.79956	0.279	0.164	1.29124e-17	6	Ktn1
Osbpl8.5	8.76957e-22	0.937632	0.201	0.105	1.55028e-17	6	Osbpl8
Bmp6.5	9.33783e-22	0.825188	0.343	0.223	1.65074e-17	6	Bmp6
Agl.5	9.36713e-22	1.35047	0.097	0.036	1.65592e-17	6	Agl
Wwc2.5	9.7073e-22	0.661911	0.353	0.225	1.71606e-17	6	Wwc2
Ext1.5	1.10998e-21	0.40376	0.774	0.665	1.96222e-17	6	Ext1
Gse1.5	1.13681e-21	0.847827	0.263	0.152	2.00966e-17	6	Gse1
Tnrc6b.5	1.16237e-21	0.604155	0.469	0.33	2.05483e-17	6	Tnrc6b
Frem1.5	1.19059e-21	1.62412	0.091	0.033	2.10473e-17	6	Frem1
Tango2.5	1.29075e-21	1.1648	0.134	0.059	2.28179e-17	6	Tango2
Pard3.5	1.3221e-21	0.574501	0.481	0.344	2.33721e-17	6	Pard3
Smurf1.5	1.33811e-21	0.688423	0.313	0.19	2.36551e-17	6	Smurf1
Tent2.5	1.55078e-21	0.80855	0.282	0.168	2.74147e-17	6	Tent2
Atp5a1.5	1.76753e-21	1.39824	0.097	0.037	3.12464e-17	6	Atp5a1
Ebf2.5	3.0582e-21	0.446166	0.673	0.534	5.40629e-17	6	Ebf2
Pde4b.5	3.82713e-21	0.939723	0.142	0.064	6.7656e-17	6	Pde4b
Abcd3.5	4.1533e-21	1.05433	0.162	0.078	7.34221e-17	6	Abcd3
Trpm6.5	4.16158e-21	1.22558	0.111	0.045	7.35683e-17	6	Trpm6
Tet3.5	4.29473e-21	0.915322	0.223	0.123	7.59222e-17	6	Tet3
D130009I18Rik.5	4.5307e-21	1.27994	0.103	0.04	8.00937e-17	6	D130009I18Rik
Hsp90b1.5	4.65238e-21	0.736663	0.258	0.147	8.22448e-17	6	Hsp90b1
Zfp710.5	4.80385e-21	1.32054	0.118	0.05	8.49224e-17	6	Zfp710
Fn1.5	5.42893e-21	0.313018	0.278	0.16	9.59726e-17	6	Fn1
Pam.5	6.32902e-21	0.464011	0.701	0.603	1.11884e-16	6	Pam
Rgma.5	6.52392e-21	0.749908	0.277	0.164	1.1533e-16	6	Rgma
Dock4.5	7.88626e-21	0.93626	0.192	0.1	1.39413e-16	6	Dock4
Nbea.5	9.28652e-21	0.528773	0.558	0.425	1.64167e-16	6	Nbea
Cap2.5	1.0662e-20	2.27739	0.041	0.009	1.88483e-16	6	Cap2
Gab1.5	1.16454e-20	0.902162	0.255	0.15	2.05867e-16	6	Gab1
Fgf14.5	1.16492e-20	2.68922	0.026	0.004	2.05934e-16	6	Fgf14
Necab1.5	1.1658e-20	1.0891	0.18	0.092	2.06089e-16	6	Necab1
Trio.5	1.28368e-20	0.586509	0.464	0.33	2.26929e-16	6	Trio
Col5a1.5	1.44808e-20	0.591371	0.45	0.313	2.55992e-16	6	Col5a1
Stim2.5	1.52684e-20	0.847686	0.271	0.163	2.69916e-16	6	Stim2
Asph.5	2.02178e-20	0.853289	0.217	0.119	3.5741e-16	6	Asph
Il34.5	2.11044e-20	2.15201	0.05	0.013	3.73084e-16	6	Il34
Meox2.5	2.18398e-20	2.00149	0.053	0.014	3.86085e-16	6	Meox2
Palld.5	2.32743e-20	0.745877	0.144	0.066	4.11444e-16	6	Palld
Nrp1.5	2.71316e-20	0.556685	0.373	0.24	4.79633e-16	6	Nrp1
Svil.5	2.81505e-20	0.574245	0.361	0.231	4.97645e-16	6	Svil
Fyco1.5	3.61177e-20	1.36897	0.091	0.035	6.38489e-16	6	Fyco1
Phf14.5	5.0089e-20	0.73416	0.317	0.201	8.85474e-16	6	Phf14
Pbx1.5	5.28835e-20	0.485378	0.626	0.499	9.34874e-16	6	Pbx1
Acvr1.5	7.1158e-20	0.824373	0.255	0.15	1.25793e-15	6	Acvr1
Dlg1.5	7.2877e-20	0.570047	0.464	0.334	1.28832e-15	6	Dlg1
Synj2.5	7.65949e-20	1.03837	0.163	0.081	1.35404e-15	6	Synj2
Mertk.5	8.10807e-20	1.25525	0.121	0.053	1.43335e-15	6	Mertk
Chpt1.5	8.14254e-20	1.38765	0.091	0.034	1.43944e-15	6	Chpt1
Zmiz1.5	8.48583e-20	0.677962	0.341	0.22	1.50013e-15	6	Zmiz1
Kansl1l.5	9.39572e-20	0.91006	0.212	0.117	1.66098e-15	6	Kansl1l
Nfyc.5	1.26527e-19	1.12369	0.127	0.057	2.23674e-15	6	Nfyc
Atxn1.5	1.51065e-19	0.514415	0.506	0.371	2.67052e-15	6	Atxn1
Pcdh19.5	2.24144e-19	0.878539	0.252	0.15	3.96243e-15	6	Pcdh19
Arhgap31.5	2.32434e-19	0.818182	0.226	0.127	4.10896e-15	6	Arhgap31
Usp9x.5	2.38491e-19	0.602476	0.46	0.34	4.21604e-15	6	Usp9x
Itgb5.5	2.65183e-19	0.713408	0.302	0.189	4.6879e-15	6	Itgb5
Yes1.5	2.76652e-19	1.2437	0.11	0.047	4.89065e-15	6	Yes1
Gsn.5	2.86946e-19	-0.760642	0.408	0.526	5.07264e-15	6	Gsn
Srgap2.5	2.96751e-19	0.615965	0.401	0.276	5.24596e-15	6	Srgap2
Zkscan3.5	3.78721e-19	0.867882	0.212	0.118	6.69503e-15	6	Zkscan3
Picalm.5	3.81788e-19	0.566338	0.422	0.296	6.74925e-15	6	Picalm
Ripor2.5	4.02796e-19	2.18877	0.036	0.008	7.12062e-15	6	Ripor2
Exoc4.5	4.12129e-19	0.617176	0.543	0.424	7.28562e-15	6	Exoc4
Med13l.5	4.20775e-19	0.54689	0.465	0.332	7.43846e-15	6	Med13l
Acot7.5	4.22683e-19	1.20791	0.111	0.047	7.47219e-15	6	Acot7
Ubash3b.5	4.27664e-19	0.87798	0.196	0.106	7.56025e-15	6	Ubash3b
Magi2.5	5.41235e-19	0.542244	0.531	0.414	9.56795e-15	6	Magi2
Csrp2.5	5.74659e-19	0.8075	0.194	0.104	1.01588e-14	6	Csrp2
Igfbp7.5	5.97818e-19	0.464082	0.653	0.523	1.05682e-14	6	Igfbp7
AY036118.5	6.45814e-19	-0.180377	0.723	0.496	1.14167e-14	6	AY036118
Hadhb.5	6.51681e-19	1.26023	0.099	0.04	1.15204e-14	6	Hadhb
Kalrn.5	6.61023e-19	0.555201	0.262	0.153	1.16856e-14	6	Kalrn
Aco2.5	7.12811e-19	1.34022	0.092	0.036	1.26011e-14	6	Aco2
Sec14l1.5	7.15594e-19	1.03023	0.166	0.085	1.26503e-14	6	Sec14l1
Gm37240.5	7.66108e-19	1.83491	0.049	0.013	1.35433e-14	6	Gm37240
Cobll1.5	7.71453e-19	1.46294	0.083	0.031	1.36377e-14	6	Cobll1
Slmap.5	1.06511e-18	0.726621	0.266	0.161	1.88291e-14	6	Slmap
Zfand3.5	1.15406e-18	0.543541	0.502	0.381	2.04014e-14	6	Zfand3
Sp100.5	1.29913e-18	0.796437	0.272	0.168	2.2966e-14	6	Sp100
Cacna2d1.5	1.32038e-18	0.553686	0.406	0.28	2.33417e-14	6	Cacna2d1
Itgb8.5	1.3364e-18	0.786276	0.245	0.145	2.36249e-14	6	Itgb8
Rnf144a.5	1.3834e-18	1.11731	0.133	0.063	2.44557e-14	6	Rnf144a
Dpysl2.5	1.38829e-18	0.675813	0.307	0.195	2.45422e-14	6	Dpysl2
Hmcn2.5	1.41527e-18	0.716906	0.361	0.243	2.50191e-14	6	Hmcn2
Nptn.5	1.46572e-18	0.71862	0.299	0.189	2.5911e-14	6	Nptn
Slc4a3.5	1.50314e-18	1.82823	0.05	0.014	2.65725e-14	6	Slc4a3
Sdc2.5	1.5895e-18	0.484187	0.519	0.384	2.80993e-14	6	Sdc2
St7.5	1.66542e-18	0.797168	0.246	0.146	2.94413e-14	6	St7
Srgap1.5	1.77917e-18	0.822867	0.226	0.13	3.14522e-14	6	Srgap1
Parp8.5	1.8024e-18	0.646457	0.344	0.227	3.18628e-14	6	Parp8
Aff2.5	1.85097e-18	1.33853	0.104	0.044	3.27214e-14	6	Aff2
Eya2.5	1.85324e-18	0.801439	0.189	0.101	3.27616e-14	6	Eya2
B2m.5	2.05857e-18	0.908207	0.173	0.09	3.63914e-14	6	B2m
Tmem131l.5	2.17063e-18	1.16161	0.11	0.048	3.83724e-14	6	Tmem131l
Fam214a.5	2.23152e-18	0.967532	0.191	0.105	3.94489e-14	6	Fam214a
Smg1.5	2.24514e-18	0.56354	0.424	0.302	3.96895e-14	6	Smg1
Vgll3.5	2.31611e-18	0.890234	0.222	0.128	4.09442e-14	6	Vgll3
Otud7b.5	2.58274e-18	0.739067	0.243	0.143	4.56578e-14	6	Otud7b
Znrf1.5	2.85968e-18	0.770288	0.194	0.105	5.05534e-14	6	Znrf1
Sptan1.5	3.0873e-18	0.661901	0.325	0.212	5.45773e-14	6	Sptan1
Col6a2.5	3.17545e-18	0.61312	0.289	0.177	5.61356e-14	6	Col6a2
Nav3.5	3.67695e-18	0.784726	0.199	0.109	6.5001e-14	6	Nav3
Actn4.5	3.73071e-18	0.983937	0.158	0.08	6.59515e-14	6	Actn4
Zfr.5	3.73253e-18	0.612838	0.387	0.266	6.59837e-14	6	Zfr
Socs5.5	3.78545e-18	0.895258	0.191	0.104	6.69191e-14	6	Socs5
Meis2.5	3.99316e-18	0.639539	0.374	0.258	7.0591e-14	6	Meis2
Igf1r.5	4.61377e-18	0.495447	0.576	0.45	8.15622e-14	6	Igf1r
Mcc.5	5.74849e-18	0.730272	0.343	0.233	1.01622e-13	6	Mcc
Dpysl3.5	5.87669e-18	0.660021	0.397	0.282	1.03888e-13	6	Dpysl3
Psap.5	6.02032e-18	1.29988	0.1	0.042	1.06427e-13	6	Psap
Gtf2i.5	6.03595e-18	0.943075	0.187	0.102	1.06704e-13	6	Gtf2i
Mbd5.5	6.47921e-18	0.605958	0.418	0.3	1.14539e-13	6	Mbd5
Col1a1.5	6.80163e-18	0.478071	0.391	0.265	1.20239e-13	6	Col1a1
Ankrd17.5	7.35499e-18	0.474302	0.482	0.353	1.30022e-13	6	Ankrd17
Dym.5	8.84271e-18	0.853504	0.211	0.12	1.56321e-13	6	Dym
Hif1a.5	9.59024e-18	0.82472	0.161	0.082	1.69536e-13	6	Hif1a
Fign.5	9.77391e-18	1.64611	0.055	0.017	1.72783e-13	6	Fign
Zbtb46.5	9.84981e-18	1.26487	0.112	0.05	1.74125e-13	6	Zbtb46
Gria3.5	9.84982e-18	0.900554	0.212	0.121	1.74125e-13	6	Gria3
Xylt1.5	1.13961e-17	0.66066	0.284	0.177	2.0146e-13	6	Xylt1
Myo1d.5	1.36032e-17	0.601798	0.315	0.203	2.40477e-13	6	Myo1d
Nedd4.5	1.36741e-17	0.434093	0.599	0.472	2.41731e-13	6	Nedd4
Mical3.5	1.37013e-17	1.01035	0.14	0.068	2.42212e-13	6	Mical3
Atf6.5	1.39999e-17	0.921897	0.159	0.082	2.4749e-13	6	Atf6
Ednra.5	1.62395e-17	1.47636	0.067	0.023	2.87082e-13	6	Ednra
Ddx5.5	1.72737e-17	0.499143	0.526	0.408	3.05364e-13	6	Ddx5
Sdhb.5	2.03913e-17	1.43741	0.074	0.027	3.60478e-13	6	Sdhb
Cux1.5	2.06024e-17	0.66593	0.291	0.185	3.6421e-13	6	Cux1
Egln1.5	2.11322e-17	1.39099	0.078	0.029	3.73575e-13	6	Egln1
Arhgap21.5	2.37683e-17	0.521232	0.488	0.369	4.20176e-13	6	Arhgap21
Atp5l.5	2.4329e-17	1.4818	0.069	0.025	4.30089e-13	6	Atp5l
Miga2.5	2.61656e-17	1.7142	0.054	0.016	4.62555e-13	6	Miga2
Hs2st1.5	2.82397e-17	0.88304	0.187	0.103	4.99221e-13	6	Hs2st1
Arhgap5.5	2.97808e-17	0.745651	0.254	0.156	5.26464e-13	6	Arhgap5
Tbc1d22a.5	3.25499e-17	1.27564	0.093	0.039	5.75418e-13	6	Tbc1d22a
Jph2.5	3.3175e-17	1.37341	0.072	0.026	5.86468e-13	6	Jph2
Nckap5.5	3.34317e-17	0.996968	0.126	0.059	5.91006e-13	6	Nckap5
2210408F21Rik.5	3.47852e-17	0.781833	0.249	0.152	6.14934e-13	6	2210408F21Rik
Limch1.5	4.1146e-17	0.844577	0.134	0.065	7.27378e-13	6	Limch1
Inpp5a.5	4.24559e-17	0.94468	0.143	0.071	7.50535e-13	6	Inpp5a
Cpeb4.5	4.67057e-17	1.0912	0.125	0.059	8.25664e-13	6	Cpeb4
Megf6.5	4.95803e-17	2.05855	0.03	0.006	8.7648e-13	6	Megf6
Ptpn21.5	5.34525e-17	1.16307	0.117	0.054	9.44934e-13	6	Ptpn21
2610203C22Rik.5	6.89585e-17	2.48894	0.025	0.004	1.21905e-12	6	2610203C22Rik
Nrep.5	7.06552e-17	1.19036	0.093	0.039	1.24904e-12	6	Nrep
Hspg2.5	7.08697e-17	0.480097	0.493	0.369	1.25284e-12	6	Hspg2
Zbtb7c.5	7.43657e-17	0.594345	0.399	0.282	1.31464e-12	6	Zbtb7c
Adamts3.5	8.03402e-17	1.2718	0.102	0.045	1.42025e-12	6	Adamts3
Rnf150.5	8.55898e-17	0.686501	0.346	0.238	1.51306e-12	6	Rnf150
Zfp608.5	1.19483e-16	0.809732	0.211	0.123	2.11223e-12	6	Zfp608
Wnk1.5	1.25686e-16	0.452231	0.524	0.399	2.22188e-12	6	Wnk1
Fbxl20.5	1.33296e-16	0.797746	0.229	0.137	2.35641e-12	6	Fbxl20
Fbxl7.5	1.36412e-16	0.540671	0.58	0.474	2.4115e-12	6	Fbxl7
Cpeb2.5	1.44959e-16	1.25315	0.097	0.042	2.56259e-12	6	Cpeb2
Sgk3.5	1.4738e-16	1.05943	0.135	0.067	2.60538e-12	6	Sgk3
Tnks.5	1.48126e-16	0.660736	0.3	0.195	2.61857e-12	6	Tnks
Abtb2.5	1.60131e-16	1.11197	0.127	0.061	2.83079e-12	6	Abtb2
Itga9.5	1.69179e-16	0.652413	0.308	0.203	2.99074e-12	6	Itga9
Insr.5	2.17964e-16	0.775839	0.174	0.094	3.85317e-12	6	Insr
Ralgapa2.5	2.32004e-16	0.978164	0.131	0.065	4.10136e-12	6	Ralgapa2
Cers6.5	2.46387e-16	0.693826	0.25	0.153	4.35563e-12	6	Cers6
Filip1.5	2.46991e-16	0.969045	0.145	0.074	4.3663e-12	6	Filip1
Pla2g4a.5	2.59718e-16	0.737314	0.274	0.175	4.5913e-12	6	Pla2g4a
Pip4k2a.5	2.6291e-16	0.67697	0.274	0.174	4.64771e-12	6	Pip4k2a
Kif13a.5	2.68186e-16	0.893817	0.182	0.102	4.741e-12	6	Kif13a
Dab2.5	2.74213e-16	0.828115	0.174	0.095	4.84753e-12	6	Dab2
Mxra7.5	2.75875e-16	0.597741	0.309	0.2	4.87692e-12	6	Mxra7
Ube2h.5	3.09183e-16	0.665549	0.311	0.207	5.46574e-12	6	Ube2h
Adgrl1.5	3.1785e-16	0.941596	0.143	0.073	5.61895e-12	6	Adgrl1
Sema5a.5	3.21627e-16	0.824705	0.213	0.126	5.68573e-12	6	Sema5a
Entpd1.5	3.89222e-16	1.92689	0.036	0.009	6.88066e-12	6	Entpd1
Kdm6a.5	4.34583e-16	0.637738	0.323	0.219	7.68257e-12	6	Kdm6a
Ubr5.5	4.43869e-16	0.511138	0.426	0.305	7.84671e-12	6	Ubr5
Hdac7.5	4.58773e-16	0.596947	0.341	0.233	8.11019e-12	6	Hdac7
Scml4.5	5.1286e-16	0.919528	0.142	0.073	9.06633e-12	6	Scml4
Tfdp2.5	5.59637e-16	1.08649	0.111	0.051	9.89325e-12	6	Tfdp2
Lbh.5	5.7317e-16	0.920966	0.138	0.069	1.01325e-11	6	Lbh
Kif16b.5	5.77361e-16	1.01125	0.14	0.071	1.02066e-11	6	Kif16b
Csdc2.5	6.12241e-16	2.32092	0.026	0.005	1.08232e-11	6	Csdc2
Gli2.5	6.58291e-16	0.658795	0.285	0.184	1.16373e-11	6	Gli2
Dock1.5	7.35755e-16	0.544981	0.449	0.337	1.30067e-11	6	Dock1
Acadm.5	8.00218e-16	1.50749	0.064	0.023	1.41462e-11	6	Acadm
Tbc1d5.5	8.07686e-16	0.528307	0.407	0.292	1.42783e-11	6	Tbc1d5
Phtf2.5	8.09082e-16	1.73359	0.049	0.015	1.4303e-11	6	Phtf2
Prkce.5	8.32103e-16	0.671393	0.311	0.209	1.47099e-11	6	Prkce
Sept11.5	8.7043e-16	0.534302	0.391	0.275	1.53875e-11	6	2025-09-11
Rsf1.5	9.60382e-16	0.734628	0.224	0.135	1.69776e-11	6	Rsf1
Jazf1.5	9.97511e-16	0.974773	0.168	0.093	1.7634e-11	6	Jazf1
Ly6e.5	1.05572e-15	1.18102	0.097	0.043	1.86631e-11	6	Ly6e
Tns3.5	1.10741e-15	0.607241	0.285	0.182	1.95768e-11	6	Tns3
Hmbox1.5	1.14108e-15	0.813093	0.185	0.104	2.0172e-11	6	Hmbox1
Mgat5.5	1.1914e-15	0.995817	0.12	0.058	2.10615e-11	6	Mgat5
Cdk14.5	1.19318e-15	0.453633	0.541	0.42	2.1093e-11	6	Cdk14
Tbck.5	1.2522e-15	0.740764	0.236	0.145	2.21363e-11	6	Tbck
Ttc7b.5	1.2704e-15	0.879332	0.154	0.082	2.24581e-11	6	Ttc7b
Gm20732.5	1.31616e-15	1.24342	0.091	0.039	2.3267e-11	6	Gm20732
Hspa5.5	1.48808e-15	0.620758	0.185	0.104	2.63063e-11	6	Hspa5
Larp1b.5	1.503e-15	1.31817	0.075	0.029	2.657e-11	6	Larp1b
Rsrp1.5	1.52845e-15	0.550719	0.359	0.246	2.702e-11	6	Rsrp1
Enah.5	1.53667e-15	0.945884	0.119	0.057	2.71652e-11	6	Enah
Ssr1.5	1.66669e-15	1.14579	0.103	0.047	2.94638e-11	6	Ssr1
Rplp1.5	1.81807e-15	0.780514	0.191	0.11	3.21398e-11	6	Rplp1
Epas1.5	1.92586e-15	0.893538	0.154	0.083	3.40454e-11	6	Epas1
Col14a1.5	1.94129e-15	0.618289	0.321	0.217	3.43181e-11	6	Col14a1
Vstm4.5	2.02001e-15	1.70074	0.045	0.013	3.57098e-11	6	Vstm4
Arhgef40.5	2.14994e-15	0.51139	0.358	0.247	3.80066e-11	6	Arhgef40
Numb.5	2.15479e-15	0.645617	0.305	0.205	3.80924e-11	6	Numb
Cox7c.5	2.17224e-15	1.39714	0.067	0.025	3.84009e-11	6	Cox7c
Dock9.5	2.17587e-15	0.869418	0.153	0.082	3.84651e-11	6	Dock9
Rhot1.5	2.39636e-15	0.843877	0.175	0.098	4.23628e-11	6	Rhot1
Arhgap18.5	2.41685e-15	0.967064	0.129	0.065	4.27251e-11	6	Arhgap18
Irs1.5	2.51805e-15	0.942454	0.193	0.113	4.4514e-11	6	Irs1
Ppp1r12a.5	2.73399e-15	0.551151	0.374	0.266	4.83314e-11	6	Ppp1r12a
Fam120a.5	2.83559e-15	0.637369	0.263	0.167	5.01276e-11	6	Fam120a
Mfn2.5	3.00546e-15	1.98411	0.039	0.011	5.31305e-11	6	Mfn2
D5Ertd579e.5	3.50055e-15	0.799656	0.191	0.111	6.18828e-11	6	D5Ertd579e
Nkain3.5	3.66809e-15	1.18015	0.136	0.07	6.48444e-11	6	Nkain3
Zfp106.5	3.90094e-15	0.919935	0.136	0.07	6.89608e-11	6	Zfp106
Phyhd1.5	3.9898e-15	1.06418	0.095	0.042	7.05317e-11	6	Phyhd1
Tcf4.5	4.14989e-15	0.306788	0.879	0.836	7.33617e-11	6	Tcf4
Tle4.5	4.22925e-15	1.01567	0.113	0.054	7.47646e-11	6	Tle4
Arap1.5	4.47972e-15	0.919085	0.144	0.076	7.91925e-11	6	Arap1
Nipsnap2.5	4.63736e-15	1.02748	0.124	0.062	8.19792e-11	6	Nipsnap2
Kcmf1.5	5.10068e-15	0.759103	0.242	0.153	9.01699e-11	6	Kcmf1
Fry.5	5.15435e-15	1.20364	0.089	0.038	9.11187e-11	6	Fry
Rbfox2.5	5.20543e-15	0.392416	0.567	0.449	9.20216e-11	6	Rbfox2
Rcsd1.5	5.48587e-15	1.04502	0.106	0.05	9.69792e-11	6	Rcsd1
Plekha4.5	5.56671e-15	0.930557	0.132	0.067	9.84083e-11	6	Plekha4
Fbxw4.5	5.5892e-15	0.824075	0.165	0.092	9.88059e-11	6	Fbxw4
Kidins220.5	5.7892e-15	0.701729	0.233	0.144	1.02341e-10	6	Kidins220
Rian.5	6.04788e-15	0.794656	0.274	0.182	1.06914e-10	6	Rian
Hand2os1.5	6.29091e-15	1.63578	0.052	0.017	1.11211e-10	6	Hand2os1
Oxct1.5	7.15545e-15	0.981691	0.135	0.07	1.26494e-10	6	Oxct1
Erc1.5	7.30622e-15	0.731192	0.226	0.139	1.29159e-10	6	Erc1
Vim.5	7.42139e-15	0.477613	0.3	0.195	1.31195e-10	6	Vim
1810013L24Rik.5	7.99005e-15	0.854648	0.156	0.085	1.41248e-10	6	1810013L24Rik
Pakap.6	8.05327e-15	0.680559	0.236	0.147	1.42366e-10	6	Pakap
Vps13b.5	8.59363e-15	0.470237	0.448	0.334	1.51918e-10	6	Vps13b
Slc20a2.5	9.50026e-15	1.01496	0.116	0.056	1.67946e-10	6	Slc20a2
Ctnnd1.5	9.70398e-15	0.634648	0.269	0.173	1.71547e-10	6	Ctnnd1
Slc9a9.5	1.0761e-14	0.987112	0.131	0.068	1.90232e-10	6	Slc9a9
Cdk6.5	1.15236e-14	0.786669	0.224	0.139	2.03714e-10	6	Cdk6
Itsn1.5	1.15614e-14	0.594105	0.346	0.242	2.04382e-10	6	Itsn1
Esrrg.5	1.28153e-14	0.954042	0.104	0.049	2.26548e-10	6	Esrrg
Ptk2.5	1.32018e-14	0.540229	0.427	0.321	2.33382e-10	6	Ptk2
Atp5c1.5	1.32423e-14	1.16115	0.09	0.04	2.34097e-10	6	Atp5c1
Map2.5	1.34953e-14	0.911977	0.163	0.091	2.3857e-10	6	Map2
Nfat5.5	1.4939e-14	0.410498	0.505	0.39	2.64091e-10	6	Nfat5
Ppp2r5a.5	1.53731e-14	1.05567	0.11	0.053	2.71766e-10	6	Ppp2r5a
Cat.5	1.61462e-14	1.54238	0.049	0.016	2.85432e-10	6	Cat
Plpp1.5	1.64763e-14	0.699309	0.274	0.18	2.91269e-10	6	Plpp1
Mfap4.5	1.65888e-14	0.801244	0.145	0.077	2.93257e-10	6	Mfap4
Wdr26.5	1.69374e-14	0.657938	0.27	0.176	2.99419e-10	6	Wdr26
Col12a1.5	1.76401e-14	0.895902	0.128	0.066	3.11842e-10	6	Col12a1
Luzp1.5	2.00508e-14	0.588652	0.274	0.178	3.54457e-10	6	Luzp1
Meg3.5	2.09331e-14	0.584829	0.453	0.355	3.70056e-10	6	Meg3
Trip12.5	2.34338e-14	0.508264	0.434	0.326	4.14262e-10	6	Trip12
Sh3rf1.5	2.45154e-14	0.709074	0.335	0.237	4.33384e-10	6	Sh3rf1
Helz.5	2.45286e-14	0.815311	0.184	0.107	4.33617e-10	6	Helz
Zfp407.5	2.4585e-14	0.614771	0.313	0.216	4.34613e-10	6	Zfp407
Dnajc3.5	2.51942e-14	0.920526	0.154	0.085	4.45383e-10	6	Dnajc3
App.5	2.59248e-14	0.534369	0.438	0.336	4.58298e-10	6	App
Sbf2.5	2.60387e-14	0.421602	0.542	0.427	4.60311e-10	6	Sbf2
Plscr2.5	2.66178e-14	2.11379	0.032	0.008	4.70549e-10	6	Plscr2
Uqcc1.5	2.7782e-14	1.11096	0.098	0.045	4.9113e-10	6	Uqcc1
4931406P16Rik.5	2.87613e-14	0.599861	0.263	0.171	5.08442e-10	6	4931406P16Rik
Usp28.5	2.90392e-14	1.47375	0.058	0.021	5.13355e-10	6	Usp28
Hk1.5	3.0287e-14	1.41166	0.065	0.025	5.35414e-10	6	Hk1
Sesn1.5	3.24818e-14	0.827431	0.168	0.096	5.74213e-10	6	Sesn1
Lrch1.5	3.36605e-14	0.875137	0.141	0.076	5.95051e-10	6	Lrch1
Atxn2.5	3.38106e-14	0.612155	0.307	0.21	5.97704e-10	6	Atxn2
Fto.5	3.52056e-14	0.464516	0.45	0.34	6.22365e-10	6	Fto
Eif4g2.5	3.71285e-14	0.839912	0.154	0.085	6.56358e-10	6	Eif4g2
Atp2c1.5	3.77312e-14	0.759173	0.188	0.11	6.67012e-10	6	Atp2c1
Rnf11.5	3.90527e-14	0.95659	0.128	0.067	6.90373e-10	6	Rnf11
Myo9b.5	4.10491e-14	0.607305	0.27	0.176	7.25667e-10	6	Myo9b
Uck2.5	4.17045e-14	1.30955	0.067	0.026	7.37252e-10	6	Uck2
Ptpn4.5	4.18238e-14	0.977516	0.116	0.057	7.39361e-10	6	Ptpn4
Mpc1.5	4.38438e-14	1.23831	0.079	0.033	7.75071e-10	6	Mpc1
Rgl1.5	4.41168e-14	0.710913	0.205	0.124	7.79896e-10	6	Rgl1
Zbtb20.5	4.43008e-14	0.158518	0.971	0.947	7.8315e-10	6	Zbtb20
Pag1.5	4.55121e-14	0.786381	0.184	0.108	8.04562e-10	6	Pag1
Etfdh.5	4.58756e-14	1.40575	0.059	0.022	8.10989e-10	6	Etfdh
Etl4.5	4.64925e-14	1.17344	0.073	0.03	8.21894e-10	6	Etl4
Shld1.5	4.70097e-14	1.52903	0.055	0.02	8.31037e-10	6	Shld1
Nhsl1.5	4.74515e-14	0.908508	0.147	0.08	8.38847e-10	6	Nhsl1
Ube2g1.5	4.79128e-14	0.748414	0.193	0.115	8.47003e-10	6	Ube2g1
Runx1t1.5	4.96724e-14	0.446199	0.344	0.235	8.78108e-10	6	Runx1t1
Arid1b.5	4.97209e-14	0.449834	0.494	0.388	8.78966e-10	6	Arid1b
Map4k3.5	5.62033e-14	0.597171	0.273	0.18	9.93562e-10	6	Map4k3
Rnf169.5	5.76451e-14	0.738894	0.249	0.163	1.01905e-09	6	Rnf169
Asxl2.5	6.31298e-14	0.711779	0.214	0.132	1.11601e-09	6	Asxl2
Zfhx3.5	6.67252e-14	0.467118	0.441	0.327	1.17957e-09	6	Zfhx3
BC005537.5	6.82519e-14	0.750317	0.203	0.124	1.20656e-09	6	BC005537
Frmd4a.5	6.97002e-14	0.554196	0.342	0.24	1.23216e-09	6	Frmd4a
Radil.5	7.06266e-14	0.931668	0.122	0.062	1.24854e-09	6	Radil
Epb41l2.5	7.2543e-14	0.480146	0.473	0.365	1.28241e-09	6	Epb41l2
Cox10.5	7.98938e-14	1.5318	0.051	0.017	1.41236e-09	6	Cox10
Myo1c.5	8.56842e-14	0.879617	0.126	0.065	1.51472e-09	6	Myo1c
Ubr3.5	8.79091e-14	0.543659	0.358	0.256	1.55406e-09	6	Ubr3
Aplp2.5	9.89935e-14	0.887857	0.143	0.078	1.75001e-09	6	Aplp2
Fbxo32.5	1.01431e-13	1.84145	0.034	0.009	1.7931e-09	6	Fbxo32
Ptprk.5	1.07194e-13	0.921628	0.118	0.06	1.89497e-09	6	Ptprk
Rap1gds1.5	1.12677e-13	0.660749	0.281	0.189	1.9919e-09	6	Rap1gds1
Nbas.5	1.25604e-13	0.609184	0.27	0.177	2.22043e-09	6	Nbas
Clpx.5	1.30339e-13	0.924774	0.12	0.061	2.30413e-09	6	Clpx
Mdh1.5	1.33175e-13	1.85413	0.036	0.01	2.35426e-09	6	Mdh1
Dot1l.5	1.4014e-13	0.88795	0.105	0.051	2.4774e-09	6	Dot1l
Cox6b1.5	1.48278e-13	1.74966	0.039	0.011	2.62125e-09	6	Cox6b1
Rbm39.5	1.57806e-13	0.287398	0.718	0.619	2.7897e-09	6	Rbm39
Vegfc.5	1.62483e-13	0.613125	0.233	0.147	2.87238e-09	6	Vegfc
Cep350.5	1.6373e-13	0.60114	0.295	0.201	2.89442e-09	6	Cep350
Dcaf5.5	1.68123e-13	0.765027	0.154	0.086	2.97208e-09	6	Dcaf5
Pan3.5	1.68417e-13	0.504129	0.419	0.316	2.97727e-09	6	Pan3
Nbeal1.5	1.71232e-13	0.432332	0.53	0.427	3.02704e-09	6	Nbeal1
Serinc3.5	1.72122e-13	0.803375	0.151	0.083	3.04278e-09	6	Serinc3
Jarid2.5	1.84301e-13	0.434547	0.387	0.281	3.25808e-09	6	Jarid2
Cald1.5	1.92914e-13	0.478894	0.438	0.333	3.41033e-09	6	Cald1
Lrrn2.5	2.04177e-13	1.08288	0.091	0.042	3.60945e-09	6	Lrrn2
Atf7.5	2.0499e-13	0.525099	0.355	0.253	3.62381e-09	6	Atf7
R3hdm1.5	2.07454e-13	0.591078	0.287	0.194	3.66737e-09	6	R3hdm1
Dab2ip.5	2.27687e-13	0.709661	0.191	0.115	4.02506e-09	6	Dab2ip
mt-Atp6.5	2.31017e-13	0.0767094	0.993	0.951	4.08391e-09	6	mt-Atp6
Acadl.5	2.35478e-13	1.16776	0.086	0.039	4.16278e-09	6	Acadl
Dapp1.5	2.52574e-13	1.33519	0.067	0.027	4.46501e-09	6	Dapp1
Pde3a.5	2.72567e-13	0.447178	0.391	0.285	4.81843e-09	6	Pde3a
Mbnl3.5	3.22843e-13	1.80927	0.033	0.009	5.70722e-09	6	Mbnl3
Phf20l1.5	3.2936e-13	0.515504	0.38	0.281	5.82242e-09	6	Phf20l1
Srpx2.5	3.32402e-13	0.757732	0.167	0.097	5.87619e-09	6	Srpx2
Arhgef6.5	3.32756e-13	0.889725	0.147	0.082	5.88247e-09	6	Arhgef6
Fam49b.5	3.39812e-13	1.04723	0.11	0.055	6.0072e-09	6	Fam49b
Mfap5.5	3.51252e-13	0.501433	0.369	0.266	6.20943e-09	6	Mfap5
Homer1.5	3.52489e-13	1.23121	0.078	0.034	6.2313e-09	6	Homer1
Tmed2.5	3.63916e-13	1.07496	0.095	0.045	6.43332e-09	6	Tmed2
Tram2.5	3.7142e-13	0.665836	0.185	0.11	6.56597e-09	6	Tram2
Pitpnc1.5	3.72022e-13	1.07215	0.077	0.033	6.57661e-09	6	Pitpnc1
Klhdc8b.5	3.72384e-13	0.836953	0.13	0.069	6.583e-09	6	Klhdc8b
Chd7.5	3.80037e-13	1.55605	0.059	0.023	6.7183e-09	6	Chd7
Lats2.5	3.86903e-13	0.744892	0.193	0.118	6.83967e-09	6	Lats2
Hecw2.5	4.01064e-13	1.38288	0.067	0.027	7.09001e-09	6	Hecw2
Rasa1.5	4.1112e-13	0.522259	0.299	0.203	7.26778e-09	6	Rasa1
Arap2.5	4.39847e-13	1.4332	0.052	0.019	7.77562e-09	6	Arap2
Plekhm2.5	4.41103e-13	0.756126	0.159	0.091	7.79783e-09	6	Plekhm2
Ets1.5	4.46128e-13	0.759745	0.16	0.091	7.88665e-09	6	Ets1
Nr1d2.5	5.14191e-13	0.600256	0.228	0.144	9.08987e-09	6	Nr1d2
Pls3.5	5.33814e-13	0.541623	0.244	0.156	9.43676e-09	6	Pls3
Hdac4.5	5.37969e-13	0.788759	0.171	0.1	9.51022e-09	6	Hdac4
Ndrg2.5	5.4481e-13	1.11069	0.091	0.043	9.63115e-09	6	Ndrg2
Arl15.5	5.91813e-13	0.486865	0.579	0.498	1.04621e-08	6	Arl15
Dnajb4.5	6.02138e-13	1.04148	0.083	0.037	1.06446e-08	6	Dnajb4
Anxa3.5	6.22577e-13	0.712672	0.217	0.138	1.10059e-08	6	Anxa3
Ndufab1.5	6.25509e-13	1.56764	0.045	0.015	1.10577e-08	6	Ndufab1
Tsc22d2.5	6.36323e-13	0.533736	0.299	0.204	1.12489e-08	6	Tsc22d2
Skil.5	6.53787e-13	0.640941	0.209	0.129	1.15577e-08	6	Skil
Npas3.5	6.75794e-13	0.717841	0.235	0.153	1.19467e-08	6	Npas3
Ogn.5	6.87751e-13	0.575253	0.189	0.112	1.21581e-08	6	Ogn
Ulk2.5	6.89774e-13	0.570699	0.318	0.222	1.21938e-08	6	Ulk2
Zfp609.5	7.07038e-13	0.630373	0.248	0.162	1.2499e-08	6	Zfp609
Ehd4.5	7.54808e-13	1.72959	0.036	0.011	1.33435e-08	6	Ehd4
Ltbp4.5	7.55392e-13	0.44961	0.373	0.268	1.33538e-08	6	Ltbp4
Scarf1.5	7.67759e-13	2.2703	0.024	0.005	1.35724e-08	6	Scarf1
Ss18.5	7.76275e-13	0.733643	0.178	0.106	1.3723e-08	6	Ss18
Dhrs11.5	7.82668e-13	2.19546	0.024	0.005	1.3836e-08	6	Dhrs11
Nsd1.5	8.33406e-13	0.431003	0.486	0.381	1.47329e-08	6	Nsd1
Cop1.5	9.00631e-13	0.50217	0.338	0.238	1.59214e-08	6	Cop1
Tcf12.5	9.86319e-13	0.373767	0.6	0.501	1.74362e-08	6	Tcf12
Sipa1l2.5	1.01401e-12	1.09322	0.08	0.036	1.79257e-08	6	Sipa1l2
Nipbl.5	1.04091e-12	0.396311	0.552	0.452	1.84012e-08	6	Nipbl
Acad11.5	1.22479e-12	1.56764	0.043	0.014	2.16518e-08	6	Acad11
Hhat.5	1.23486e-12	1.01548	0.117	0.062	2.18299e-08	6	Hhat
Chsy3.5	1.24459e-12	0.535713	0.269	0.18	2.20018e-08	6	Chsy3
Map3k5.5	1.37742e-12	0.677091	0.232	0.151	2.43501e-08	6	Map3k5
Rpl30.5	1.42168e-12	1.10078	0.086	0.04	2.51324e-08	6	Rpl30
Ccnd1.5	1.52197e-12	1.36341	0.056	0.022	2.69054e-08	6	Ccnd1
Map7d1.5	1.54999e-12	1.03208	0.09	0.042	2.74007e-08	6	Map7d1
Ogt.5	1.5577e-12	0.430231	0.481	0.377	2.7537e-08	6	Ogt
Aldh1a2.5	1.64767e-12	1.08552	0.149	0.086	2.91275e-08	6	Aldh1a2
Lrmda.5	1.6613e-12	0.770703	0.169	0.1	2.93685e-08	6	Lrmda
Adk.5	1.69125e-12	0.490555	0.305	0.21	2.9898e-08	6	Adk
Vamp5.5	1.78737e-12	0.712642	0.165	0.096	3.15971e-08	6	Vamp5
Kif2a.5	1.86239e-12	0.616611	0.238	0.155	3.29234e-08	6	Kif2a
Strn3.5	1.87412e-12	0.400145	0.495	0.392	3.31307e-08	6	Strn3
Gm11266.5	1.90204e-12	0.892194	0.126	0.068	3.36243e-08	6	Gm11266
Bsg.5	1.91304e-12	1.13508	0.082	0.038	3.38187e-08	6	Bsg
Ndufb8.5	1.95583e-12	1.95515	0.029	0.007	3.45751e-08	6	Ndufb8
Fndc1.5	1.97031e-12	0.569717	0.403	0.31	3.48312e-08	6	Fndc1
Acat1.5	1.99057e-12	0.973558	0.105	0.053	3.51893e-08	6	Acat1
Cul3.5	2.04292e-12	0.662943	0.24	0.158	3.61147e-08	6	Cul3
Gata6.5	2.04901e-12	0.814383	0.152	0.088	3.62224e-08	6	Gata6
Gys1.5	2.08324e-12	1.36851	0.066	0.027	3.68275e-08	6	Gys1
Manba.5	2.22519e-12	1.56812	0.051	0.019	3.93368e-08	6	Manba
Mia2.5	2.32982e-12	0.663621	0.221	0.142	4.11866e-08	6	Mia2
Mfn1.5	2.55479e-12	1.17496	0.075	0.033	4.51635e-08	6	Mfn1
9630014M24Rik.5	2.7084e-12	1.22882	0.08	0.037	4.78792e-08	6	9630014M24Rik
Amotl2.5	2.76573e-12	1.01055	0.094	0.046	4.88926e-08	6	Amotl2
Slx4ip.5	2.82759e-12	1.11127	0.08	0.037	4.99862e-08	6	Slx4ip
Tsc22d1.5	2.85943e-12	0.838642	0.159	0.094	5.05491e-08	6	Tsc22d1
Fxr1.5	2.8653e-12	0.681828	0.177	0.107	5.06527e-08	6	Fxr1
Sox6.5	3.04264e-12	1.33499	0.049	0.018	5.37878e-08	6	Sox6
Aff3.5	3.11839e-12	0.600181	0.347	0.254	5.51269e-08	6	Aff3
Cbfa2t2.5	3.12791e-12	0.624616	0.243	0.161	5.52952e-08	6	Cbfa2t2
Trib2.5	3.15731e-12	1.0587	0.091	0.044	5.58149e-08	6	Trib2
Cecr2.5	3.16318e-12	1.32453	0.057	0.022	5.59187e-08	6	Cecr2
Oip5os1.5	3.37318e-12	0.977976	0.099	0.049	5.96311e-08	6	Oip5os1
Ccl25.5	3.40983e-12	0.933323	0.107	0.055	6.02789e-08	6	Ccl25
Ctsd.5	3.83727e-12	1.51371	0.067	0.028	6.78353e-08	6	Ctsd
Art3.5	3.89041e-12	1.98377	0.027	0.007	6.87747e-08	6	Art3
Pml.5	4.03167e-12	0.930447	0.116	0.061	7.12718e-08	6	Pml
Vcl.5	4.05244e-12	0.639501	0.231	0.151	7.1639e-08	6	Vcl
Angptl2.5	4.1506e-12	0.776072	0.152	0.088	7.33743e-08	6	Angptl2
Tmem38a.5	4.45727e-12	1.81087	0.03	0.008	7.87956e-08	6	Tmem38a
Apba1.5	4.54844e-12	0.527846	0.333	0.239	8.04074e-08	6	Apba1
Tmem164.5	4.68108e-12	0.61813	0.24	0.159	8.27521e-08	6	Tmem164
Serpinh1.5	4.81272e-12	0.764343	0.146	0.083	8.50792e-08	6	Serpinh1
Foxp1.5	4.90149e-12	0.380055	0.493	0.382	8.66486e-08	6	Foxp1
9330159M07Rik.5	5.16946e-12	1.29837	0.055	0.021	9.13857e-08	6	9330159M07Rik
Ctsh.5	5.19462e-12	2.04791	0.026	0.006	9.18305e-08	6	Ctsh
Rabgap1.5	5.19725e-12	0.519699	0.311	0.219	9.18769e-08	6	Rabgap1
Kcnb1.5	5.25798e-12	1.73712	0.033	0.01	9.29506e-08	6	Kcnb1
Myo18a.5	5.27145e-12	1.65185	0.044	0.015	9.31887e-08	6	Myo18a
Dock6.5	5.36369e-12	0.740654	0.188	0.116	9.48193e-08	6	Dock6
Creb5.5	5.44146e-12	0.540831	0.409	0.313	9.61941e-08	6	Creb5
Dgkd.5	5.47788e-12	1.36608	0.06	0.024	9.6838e-08	6	Dgkd
Ash1l.5	5.56214e-12	0.404983	0.454	0.352	9.83274e-08	6	Ash1l
Tlr4.5	5.75471e-12	0.930979	0.109	0.057	1.01732e-07	6	Tlr4
Map3k20.5	5.81268e-12	0.688778	0.165	0.098	1.02757e-07	6	Map3k20
Lyn.5	6.05555e-12	1.04711	0.093	0.046	1.0705e-07	6	Lyn
Pdia3.5	6.61983e-12	0.687225	0.161	0.095	1.17025e-07	6	Pdia3
Uhrf1bp1l.5	6.70265e-12	0.636502	0.189	0.117	1.18489e-07	6	Uhrf1bp1l
Morc4.5	6.71895e-12	1.14454	0.071	0.031	1.18778e-07	6	Morc4
Brwd1.5	6.85659e-12	0.457215	0.401	0.301	1.21211e-07	6	Brwd1
Arid2.5	7.40287e-12	0.617771	0.266	0.183	1.30868e-07	6	Arid2
Shb.5	7.46182e-12	1.47636	0.046	0.017	1.3191e-07	6	Shb
Ppp2r3a.5	7.71624e-12	0.449519	0.382	0.285	1.36408e-07	6	Ppp2r3a
Rras2.5	8.00164e-12	0.824987	0.125	0.068	1.41453e-07	6	Rras2
Fyn.5	8.17387e-12	0.454741	0.396	0.296	1.44498e-07	6	Fyn
Cradd.5	8.41483e-12	0.6252	0.222	0.144	1.48757e-07	6	Cradd
Notch1.5	8.4342e-12	1.26453	0.066	0.028	1.491e-07	6	Notch1
Pik3c2b.5	8.77762e-12	1.72934	0.036	0.011	1.55171e-07	6	Pik3c2b
Zfp462.5	8.92058e-12	0.71846	0.194	0.122	1.57698e-07	6	Zfp462
Thsd1.5	9.10927e-12	2.20421	0.022	0.005	1.61034e-07	6	Thsd1
Gdf6.5	9.25765e-12	1.48312	0.045	0.016	1.63657e-07	6	Gdf6
Mnat1.5	9.40901e-12	0.66995	0.214	0.139	1.66333e-07	6	Mnat1
Bcar1.5	9.64827e-12	1.11172	0.071	0.031	1.70562e-07	6	Bcar1
Cox7b.5	9.83407e-12	1.31216	0.054	0.021	1.73847e-07	6	Cox7b
Rock2.5	1.00387e-11	0.284708	0.556	0.445	1.77463e-07	6	Rock2
Zmym4.5	1.01674e-11	0.515877	0.324	0.233	1.79739e-07	6	Zmym4
Arhgap45.5	1.11515e-11	1.999	0.025	0.006	1.97136e-07	6	Arhgap45
Rab31.5	1.16201e-11	0.672511	0.212	0.136	2.0542e-07	6	Rab31
Sept7.5	1.16948e-11	0.569519	0.293	0.207	2.0674e-07	6	2025-09-07
Lekr1.5	1.17963e-11	1.1747	0.067	0.029	2.08535e-07	6	Lekr1
Mpp5.5	1.19304e-11	0.779781	0.139	0.079	2.10905e-07	6	Mpp5
Tspan18.5	1.23442e-11	1.13174	0.076	0.035	2.1822e-07	6	Tspan18
Prkaa2.5	1.24394e-11	1.63512	0.034	0.01	2.19904e-07	6	Prkaa2
Synpo2.5	1.2526e-11	1.0833	0.077	0.035	2.21435e-07	6	Synpo2
Btbd7.5	1.25554e-11	0.540193	0.288	0.201	2.21954e-07	6	Btbd7
Cst3.5	1.27876e-11	0.72707	0.153	0.09	2.26059e-07	6	Cst3
Lcor.5	1.27925e-11	0.56199	0.301	0.215	2.26145e-07	6	Lcor
Sec63.5	1.28864e-11	0.527305	0.253	0.17	2.27806e-07	6	Sec63
Mrtfb.5	1.31858e-11	0.807916	0.165	0.099	2.33099e-07	6	Mrtfb
Cacna1g.5	1.32379e-11	1.79619	0.033	0.01	2.3402e-07	6	Cacna1g
Clint1.5	1.39137e-11	0.513653	0.32	0.23	2.45966e-07	6	Clint1
Trpc3.5	1.40101e-11	1.81269	0.027	0.007	2.47671e-07	6	Trpc3
Atp5f1.5	1.42073e-11	1.0604	0.079	0.037	2.51157e-07	6	Atp5f1
Gpr137c.5	1.44709e-11	1.65559	0.03	0.008	2.55817e-07	6	Gpr137c
Reep5.5	1.49341e-11	1.12055	0.083	0.04	2.64004e-07	6	Reep5
Shroom4.5	1.56644e-11	0.901715	0.116	0.063	2.76915e-07	6	Shroom4
Vegfa.5	1.60987e-11	0.998274	0.081	0.038	2.84593e-07	6	Vegfa
Ifi203.5	1.68605e-11	0.617143	0.237	0.158	2.98059e-07	6	Ifi203
Speg.5	1.69589e-11	1.63405	0.034	0.01	2.998e-07	6	Speg
Arhgap32.5	1.70161e-11	0.446402	0.363	0.267	3.00811e-07	6	Arhgap32
Ppm1b.5	1.76754e-11	0.779532	0.148	0.086	3.12466e-07	6	Ppm1b
Enpp1.5	1.76941e-11	0.610323	0.181	0.111	3.12797e-07	6	Enpp1
Akap13.5	1.90318e-11	0.249461	0.772	0.677	3.36444e-07	6	Akap13
mt-Nd3.5	1.9932e-11	0.0103159	0.898	0.755	3.52357e-07	6	mt-Nd3
Gm26512.5	2.05817e-11	1.34364	0.049	0.018	3.63843e-07	6	Gm26512
Git2.5	2.05986e-11	0.643515	0.187	0.116	3.64141e-07	6	Git2
Arhgap15.5	2.06242e-11	1.77178	0.036	0.011	3.64595e-07	6	Arhgap15
Asb5.5	2.06546e-11	1.67567	0.027	0.007	3.65132e-07	6	Asb5
Nav1.5	2.07662e-11	0.316497	0.712	0.631	3.67104e-07	6	Nav1
Csnk1a1.5	2.08296e-11	0.394297	0.449	0.349	3.68226e-07	6	Csnk1a1
Mtus1.5	2.1304e-11	0.923209	0.108	0.057	3.76612e-07	6	Mtus1
Tln2.5	2.14285e-11	0.501417	0.288	0.201	3.78813e-07	6	Tln2
R3hdm2.5	2.21123e-11	0.561252	0.25	0.169	3.90902e-07	6	R3hdm2
Hpcal1.5	2.29725e-11	0.988739	0.091	0.045	4.06107e-07	6	Hpcal1
Sfmbt1.5	2.31762e-11	0.778638	0.136	0.077	4.09709e-07	6	Sfmbt1
Mast4.5	2.3435e-11	0.183949	0.921	0.871	4.14285e-07	6	Mast4
Grb10.5	2.34482e-11	0.543382	0.24	0.161	4.14518e-07	6	Grb10
Dnm1l.5	2.46315e-11	0.727818	0.164	0.099	4.35435e-07	6	Dnm1l
Crebbp.5	2.47104e-11	0.356941	0.477	0.368	4.3683e-07	6	Crebbp
Disc1.5	2.53146e-11	1.63697	0.038	0.012	4.47512e-07	6	Disc1
Aldh1a1.5	2.56328e-11	0.48312	0.343	0.25	4.53137e-07	6	Aldh1a1
2900060N12Rik.5	2.59068e-11	3.61495	0.008	0.001	4.57981e-07	6	2900060N12Rik
Pkig.5	2.75276e-11	0.834126	0.114	0.061	4.86633e-07	6	Pkig
Epc1.5	2.80094e-11	0.547335	0.256	0.174	4.95151e-07	6	Epc1
9930111J21Rik2.5	2.84046e-11	1.15117	0.086	0.042	5.02136e-07	6	9930111J21Rik2
Phkb.5	2.98302e-11	0.501682	0.283	0.197	5.27338e-07	6	Phkb
Hnrnpc.5	2.98634e-11	0.493579	0.28	0.194	5.27926e-07	6	Hnrnpc
Vdac2.5	3.05989e-11	1.11134	0.069	0.031	5.40927e-07	6	Vdac2
Pfkfb2.5	3.10071e-11	1.47098	0.041	0.014	5.48143e-07	6	Pfkfb2
Atp5b.5	3.338e-11	1.14467	0.069	0.031	5.90092e-07	6	Atp5b
Ppfibp1.5	3.35982e-11	0.464021	0.349	0.256	5.93949e-07	6	Ppfibp1
Erbin.5	3.49212e-11	0.492439	0.313	0.225	6.17337e-07	6	Erbin
Crim1.5	3.49422e-11	0.683739	0.158	0.095	6.17708e-07	6	Crim1
Caprin1.5	3.61695e-11	0.550644	0.229	0.152	6.39405e-07	6	Caprin1
Rapgef5.5	3.76814e-11	1.54806	0.04	0.014	6.66132e-07	6	Rapgef5
Cyth1.5	3.83955e-11	1.10617	0.078	0.037	6.78755e-07	6	Cyth1
Fam120c.5	3.87594e-11	0.858744	0.121	0.067	6.8519e-07	6	Fam120c
Agmo.5	4.43703e-11	0.497885	0.384	0.293	7.84377e-07	6	Agmo
Agap1.5	4.66776e-11	0.457488	0.343	0.252	8.25167e-07	6	Agap1
Afg1l.5	4.71509e-11	0.828802	0.123	0.068	8.33533e-07	6	Afg1l
Klf3.5	4.8434e-11	0.589372	0.254	0.175	8.56216e-07	6	Klf3
Lhfp.5	4.85795e-11	0.254177	0.822	0.751	8.58788e-07	6	Lhfp
Bcl2l13.5	4.88004e-11	1.18992	0.067	0.03	8.62694e-07	6	Bcl2l13
Neo1.5	4.95297e-11	0.778951	0.143	0.084	8.75586e-07	6	Neo1
Mapkapk2.5	5.02946e-11	0.979518	0.09	0.045	8.89108e-07	6	Mapkapk2
Slc43a3.5	5.04482e-11	-0.738395	0.212	0.299	8.91824e-07	6	Slc43a3
Kcnip1.5	5.12153e-11	0.761992	0.121	0.067	9.05384e-07	6	Kcnip1
Pacs1.5	5.24252e-11	0.835455	0.168	0.104	9.26772e-07	6	Pacs1
Pik3r1.5	5.33422e-11	0.659814	0.214	0.141	9.42983e-07	6	Pik3r1
Manea.5	5.38227e-11	1.26131	0.056	0.023	9.51478e-07	6	Manea
Bend6.5	5.47903e-11	1.09479	0.073	0.034	9.68583e-07	6	Bend6
Exoc6b.5	5.48236e-11	0.410387	0.432	0.338	9.69172e-07	6	Exoc6b
Bcat2.5	5.56254e-11	1.49805	0.044	0.016	9.83346e-07	6	Bcat2
Ttc3.5	5.56881e-11	0.463483	0.416	0.323	9.84454e-07	6	Ttc3
Cdh2.5	5.63523e-11	0.740755	0.104	0.055	9.96197e-07	6	Cdh2
Lgals9.5	5.63595e-11	1.0604	0.075	0.035	9.96323e-07	6	Lgals9
Lamb2.5	5.65479e-11	0.981451	0.099	0.051	9.99654e-07	6	Lamb2
Faf1.5	5.73242e-11	0.529285	0.322	0.236	1.01338e-06	6	Faf1
Gpr153.5	5.79116e-11	0.716846	0.154	0.092	1.02376e-06	6	Gpr153
Ptgr2.5	5.94533e-11	1.48833	0.038	0.013	1.05102e-06	6	Ptgr2
Rnd3.5	5.95952e-11	0.597171	0.188	0.118	1.05352e-06	6	Rnd3
Shroom2.5	5.98432e-11	1.9742	0.025	0.006	1.05791e-06	6	Shroom2
Nox4.5	6.16364e-11	0.372056	0.335	0.242	1.08961e-06	6	Nox4
Dnajb6.5	6.54648e-11	0.621918	0.197	0.126	1.15729e-06	6	Dnajb6
Samd4.5	6.72769e-11	0.389367	0.438	0.341	1.18932e-06	6	Samd4
Rabgap1l.5	6.76448e-11	0.466151	0.387	0.297	1.19583e-06	6	Rabgap1l
Nkain2.5	7.08117e-11	-0.748309	0.061	0.13	1.25181e-06	6	Nkain2
Hadha.5	7.10176e-11	0.922788	0.097	0.05	1.25545e-06	6	Hadha
Malat1.5	7.17255e-11	-0.187334	1	0.999	1.26796e-06	6	Malat1
Pafah1b1.5	7.21335e-11	0.424533	0.456	0.363	1.27518e-06	6	Pafah1b1
Col4a2.5	7.4661e-11	0.417972	0.397	0.302	1.31986e-06	6	Col4a2
Rab10.5	7.55261e-11	0.567774	0.259	0.18	1.33515e-06	6	Rab10
Myo6.5	7.8001e-11	0.676256	0.186	0.118	1.3789e-06	6	Myo6
Phlpp1.5	7.97286e-11	0.605751	0.26	0.181	1.40944e-06	6	Phlpp1
Abhd18.5	8.09487e-11	0.974898	0.095	0.049	1.43101e-06	6	Abhd18
Antxr2.5	8.23996e-11	0.535165	0.24	0.163	1.45666e-06	6	Antxr2
Oma1.5	8.26698e-11	1.05436	0.075	0.035	1.46144e-06	6	Oma1
Sil1.5	8.39913e-11	0.846636	0.11	0.059	1.4848e-06	6	Sil1
Zfp827.5	8.6379e-11	1.12996	0.067	0.03	1.52701e-06	6	Zfp827
Uvrag.5	8.67799e-11	0.5581	0.229	0.153	1.5341e-06	6	Uvrag
Slc10a7.5	8.85121e-11	0.59815	0.233	0.156	1.56472e-06	6	Slc10a7
Arntl.5	8.912e-11	0.610835	0.228	0.154	1.57546e-06	6	Arntl
Stx8.5	9.00719e-11	0.642013	0.212	0.14	1.59229e-06	6	Stx8
Zeb1.5	9.02456e-11	0.221445	0.865	0.812	1.59536e-06	6	Zeb1
Acacb.5	9.10473e-11	1.91275	0.025	0.007	1.60953e-06	6	Acacb
Tjp1.5	9.35443e-11	0.737869	0.161	0.098	1.65368e-06	6	Tjp1
Bag3.5	9.4267e-11	0.715273	0.118	0.065	1.66645e-06	6	Bag3
Phf21a.5	9.45996e-11	0.360079	0.508	0.408	1.67233e-06	6	Phf21a
Rybp.5	9.61046e-11	1.11216	0.08	0.039	1.69894e-06	6	Rybp
Add3.5	9.61416e-11	0.488209	0.375	0.286	1.69959e-06	6	Add3
Rbm5.5	9.83183e-11	0.52005	0.35	0.264	1.73807e-06	6	Rbm5
Kif13b.5	1.00098e-10	0.364583	0.426	0.33	1.76953e-06	6	Kif13b
Arhgef12.5	1.00416e-10	0.348406	0.484	0.391	1.77515e-06	6	Arhgef12
Wwtr1.5	1.05502e-10	0.532305	0.323	0.237	1.86506e-06	6	Wwtr1
Cdkal1.5	1.08185e-10	0.581015	0.255	0.177	1.91249e-06	6	Cdkal1
Dse.5	1.08263e-10	0.585523	0.235	0.159	1.91388e-06	6	Dse
Cacna1a.5	1.10355e-10	0.655588	0.139	0.081	1.95086e-06	6	Cacna1a
Ppp6r3.5	1.13091e-10	0.478279	0.272	0.189	1.99922e-06	6	Ppp6r3
Fam117b.5	1.16075e-10	0.900176	0.108	0.059	2.05198e-06	6	Fam117b
Slain2.5	1.16606e-10	0.727221	0.15	0.09	2.06136e-06	6	Slain2
Ube2r2.5	1.16815e-10	0.610354	0.232	0.158	2.06506e-06	6	Ube2r2
Senp8.5	1.23821e-10	1.49465	0.041	0.015	2.18891e-06	6	Senp8
Uso1.5	1.25619e-10	0.582253	0.213	0.14	2.22069e-06	6	Uso1
Mettl9.5	1.25961e-10	1.11745	0.071	0.033	2.22673e-06	6	Mettl9
Mkln1.5	1.2959e-10	0.434798	0.376	0.285	2.29089e-06	6	Mkln1
Fsd1l.5	1.32663e-10	0.639377	0.151	0.09	2.34522e-06	6	Fsd1l
Nnt.5	1.36418e-10	1.84627	0.026	0.007	2.41159e-06	6	Nnt
Dennd1b.5	1.40921e-10	0.499284	0.298	0.213	2.4912e-06	6	Dennd1b
Rtn3.5	1.43356e-10	0.4454	0.335	0.247	2.53426e-06	6	Rtn3
Dennd4a.5	1.46441e-10	0.438999	0.263	0.181	2.58878e-06	6	Dennd4a
Usp20.5	1.49235e-10	1.69242	0.03	0.009	2.63817e-06	6	Usp20
Canx.5	1.49294e-10	0.711369	0.177	0.112	2.63921e-06	6	Canx
Capza1.5	1.49482e-10	0.550815	0.191	0.122	2.64254e-06	6	Capza1
Zfp451.5	1.50578e-10	0.616213	0.199	0.129	2.66193e-06	6	Zfp451
Rpl35a.5	1.51275e-10	0.87798	0.102	0.054	2.67425e-06	6	Rpl35a
Adcyap1r1.5	1.54062e-10	0.921796	0.095	0.049	2.72351e-06	6	Adcyap1r1
Golgb1.5	1.57247e-10	0.534059	0.305	0.222	2.77981e-06	6	Golgb1
Prickle3.5	1.62628e-10	1.45477	0.04	0.014	2.87493e-06	6	Prickle3
Hnrnpl.5	1.63302e-10	0.591723	0.17	0.105	2.88685e-06	6	Hnrnpl
Cd2ap.5	1.69246e-10	0.475527	0.305	0.221	2.99193e-06	6	Cd2ap
Xist.5	1.6975e-10	0.156006	0.934	0.917	3.00085e-06	6	Xist
Rcor3.5	1.70824e-10	0.816753	0.139	0.082	3.01982e-06	6	Rcor3
Dcaf8.5	1.74008e-10	0.578001	0.226	0.152	3.07611e-06	6	Dcaf8
Dleu2.5	1.84463e-10	0.427977	0.296	0.211	3.26093e-06	6	Dleu2
Cept1.5	1.84631e-10	0.788434	0.15	0.091	3.26391e-06	6	Cept1
Phldb1.5	1.85778e-10	0.464094	0.327	0.239	3.28419e-06	6	Phldb1
Zfp704.5	1.85863e-10	0.619183	0.244	0.169	3.28569e-06	6	Zfp704
Atp5j2.5	1.88136e-10	1.5657	0.036	0.012	3.32587e-06	6	Atp5j2
Micos10.5	1.93104e-10	1.14487	0.066	0.03	3.41369e-06	6	Micos10
Far1.5	1.95621e-10	0.463426	0.284	0.2	3.45819e-06	6	Far1
Rgmb.5	1.99526e-10	0.759003	0.145	0.087	3.52722e-06	6	Rgmb
Fam126a.5	2.00982e-10	0.800958	0.128	0.073	3.55297e-06	6	Fam126a
Vps8.5	2.0944e-10	0.70978	0.172	0.108	3.70249e-06	6	Vps8
Tcp11l2.5	2.10389e-10	1.02	0.069	0.032	3.71925e-06	6	Tcp11l2
Cnot6l.5	2.14544e-10	0.722357	0.16	0.099	3.79272e-06	6	Cnot6l
Vav3.5	2.15936e-10	0.383446	0.465	0.365	3.81731e-06	6	Vav3
Ppp2r5e.5	2.1629e-10	0.536192	0.241	0.165	3.82357e-06	6	Ppp2r5e
Rnf111.5	2.18436e-10	0.678572	0.188	0.121	3.86151e-06	6	Rnf111
Smap1.5	2.18524e-10	0.698089	0.157	0.096	3.86306e-06	6	Smap1
Ccdc58.5	2.24361e-10	1.15894	0.068	0.032	3.96626e-06	6	Ccdc58
Trarg1.5	2.26745e-10	4.2703	0.006	0	4.0084e-06	6	Trarg1
Nudt3.5	2.29208e-10	1.17588	0.058	0.025	4.05194e-06	6	Nudt3
Gsk3b.5	2.30451e-10	0.524473	0.33	0.247	4.07391e-06	6	Gsk3b
Auts2.5	2.40306e-10	0.306532	0.609	0.522	4.24813e-06	6	Auts2
Map2k5.5	2.44986e-10	0.61927	0.229	0.156	4.33086e-06	6	Map2k5
Cast.5	2.46515e-10	0.476435	0.289	0.207	4.35789e-06	6	Cast
1810026B05Rik.5	2.52738e-10	0.534869	0.246	0.169	4.4679e-06	6	1810026B05Rik
Eln.5	2.60172e-10	0.51856	0.317	0.231	4.59933e-06	6	Eln
Rap1a.5	2.61611e-10	0.458466	0.273	0.191	4.62475e-06	6	Rap1a
Arhgap26.5	2.68567e-10	1.65559	0.034	0.011	4.74772e-06	6	Arhgap26
Rhoq.5	2.73769e-10	0.487358	0.274	0.192	4.83969e-06	6	Rhoq
Coq9.5	2.81078e-10	1.65003	0.031	0.01	4.96889e-06	6	Coq9
Anks1.5	2.90676e-10	0.662009	0.162	0.1	5.13856e-06	6	Anks1
Ror2.5	2.95429e-10	0.55027	0.238	0.161	5.22259e-06	6	Ror2
Arid1a.5	2.97498e-10	0.537598	0.233	0.158	5.25918e-06	6	Arid1a
Mbnl1.5	3.03473e-10	0.380806	0.482	0.383	5.36479e-06	6	Mbnl1
Ap3b1.5	3.09217e-10	0.484806	0.288	0.205	5.46634e-06	6	Ap3b1
Tjp2.5	3.11925e-10	1.16876	0.069	0.032	5.51422e-06	6	Tjp2
Slc25a12.5	3.19859e-10	0.830674	0.107	0.059	5.65446e-06	6	Slc25a12
Ank2.5	3.33811e-10	0.252422	0.676	0.58	5.90111e-06	6	Ank2
Pja2.5	3.39087e-10	0.558619	0.236	0.162	5.99438e-06	6	Pja2
Malt1.5	3.40169e-10	1.3103	0.048	0.019	6.01352e-06	6	Malt1
Smap2.5	3.40349e-10	1.1526	0.065	0.029	6.01669e-06	6	Smap2
Tmcc3.5	3.42853e-10	0.499894	0.293	0.211	6.06096e-06	6	Tmcc3
A330102I10Rik.5	3.4407e-10	3.65559	0.006	0	6.08246e-06	6	A330102I10Rik
Pou2f1.5	3.56089e-10	0.583146	0.207	0.137	6.29494e-06	6	Pou2f1
Cdc42bpa.5	3.56798e-10	0.452891	0.387	0.3	6.30747e-06	6	Cdc42bpa
Nol4l.5	3.59726e-10	1.73359	0.031	0.01	6.35923e-06	6	Nol4l
Rgs3.5	3.63433e-10	1.26725	0.058	0.025	6.42476e-06	6	Rgs3
Ppm1k.5	3.63521e-10	1.26893	0.055	0.023	6.42632e-06	6	Ppm1k
Sema6a.5	3.6466e-10	0.655588	0.176	0.112	6.44647e-06	6	Sema6a
Pdgfrl.5	3.70522e-10	0.780464	0.112	0.062	6.55008e-06	6	Pdgfrl
Cbx5.5	3.72441e-10	0.509844	0.234	0.159	6.58401e-06	6	Cbx5
Rbm33.5	3.77717e-10	0.471064	0.264	0.184	6.67729e-06	6	Rbm33
Smad2.5	3.93279e-10	0.634764	0.181	0.116	6.95239e-06	6	Smad2
Tcaf1.5	4.00604e-10	0.628366	0.177	0.113	7.08187e-06	6	Tcaf1
Rchy1.5	4.01133e-10	0.79263	0.116	0.066	7.09122e-06	6	Rchy1
Fnip2.5	4.25279e-10	0.8997	0.116	0.066	7.51808e-06	6	Fnip2
Pde9a.5	4.31307e-10	0.738292	0.153	0.094	7.62465e-06	6	Pde9a
Sik3.5	4.41577e-10	0.398671	0.424	0.337	7.80621e-06	6	Sik3
Khdrbs1.5	4.59754e-10	0.527264	0.264	0.186	8.12753e-06	6	Khdrbs1
Snx7.5	4.6339e-10	0.610997	0.177	0.112	8.19181e-06	6	Snx7
Pacsin2.5	4.63456e-10	0.802338	0.131	0.077	8.19297e-06	6	Pacsin2
Fgf1.5	4.65361e-10	2.02237	0.018	0.004	8.22666e-06	6	Fgf1
Nes.5	4.85274e-10	1.56986	0.034	0.011	8.57867e-06	6	Nes
Eif4a2.5	4.90522e-10	0.457718	0.292	0.21	8.67145e-06	6	Eif4a2
Csnk1g3.5	4.91068e-10	0.573887	0.249	0.174	8.6811e-06	6	Csnk1g3
Tmem59.5	4.94943e-10	0.852669	0.1	0.054	8.74961e-06	6	Tmem59
Tcf20.5	5.08465e-10	0.535959	0.257	0.18	8.98864e-06	6	Tcf20
Ptprs.5	5.28775e-10	0.544686	0.23	0.157	9.34768e-06	6	Ptprs
Rps20.5	5.3295e-10	0.943735	0.088	0.045	9.4215e-06	6	Rps20
Fblim1.5	5.52715e-10	0.813289	0.118	0.067	9.7709e-06	6	Fblim1
Chd9.5	5.7034e-10	0.340714	0.586	0.498	1.00825e-05	6	Chd9
Gria4.5	6.12162e-10	-0.770019	0.018	0.065	1.08218e-05	6	Gria4
Oxr1.5	6.187e-10	0.576964	0.177	0.113	1.09374e-05	6	Oxr1
F8.5	6.22242e-10	1.82551	0.023	0.006	1.1e-05	6	F8
Dmxl1.5	6.23445e-10	0.485563	0.328	0.245	1.10213e-05	6	Dmxl1
Acss2.5	6.25801e-10	1.09616	0.066	0.03	1.10629e-05	6	Acss2
Idh2.5	6.29697e-10	1.48775	0.039	0.014	1.11318e-05	6	Idh2
Lyrm7.5	6.30982e-10	2.50142	0.015	0.003	1.11545e-05	6	Lyrm7
Serf2.5	6.4449e-10	0.994173	0.075	0.036	1.13933e-05	6	Serf2
Ipo9.5	6.47698e-10	0.738316	0.147	0.09	1.145e-05	6	Ipo9
Mapre2.5	6.72944e-10	0.771564	0.14	0.084	1.18963e-05	6	Mapre2
Cgnl1.5	6.73428e-10	0.928768	0.085	0.044	1.19049e-05	6	Cgnl1
Csad.5	6.75188e-10	0.776988	0.128	0.075	1.1936e-05	6	Csad
Map1b.5	6.76313e-10	0.583108	0.211	0.141	1.19559e-05	6	Map1b
Baz1b.5	6.7878e-10	0.507881	0.222	0.15	1.19995e-05	6	Baz1b
Arhgap27.5	6.84445e-10	3.32544	0.008	0.001	1.20996e-05	6	Arhgap27
Pias2.5	7.06615e-10	0.56444	0.218	0.148	1.24915e-05	6	Pias2
mt-Nd5.5	7.15332e-10	0.106637	0.745	0.604	1.26456e-05	6	mt-Nd5
Gdi2.5	7.44805e-10	0.546731	0.227	0.155	1.31667e-05	6	Gdi2
Zmynd11.5	7.51344e-10	0.504005	0.293	0.214	1.32823e-05	6	Zmynd11
Abcc4.5	7.6282e-10	0.934766	0.081	0.041	1.34851e-05	6	Abcc4
Birc6.5	7.7681e-10	0.343091	0.505	0.409	1.37325e-05	6	Birc6
Slc1a3.5	7.92714e-10	0.470272	0.244	0.168	1.40136e-05	6	Slc1a3
Lrch3.5	8.33669e-10	0.460479	0.384	0.298	1.47376e-05	6	Lrch3
Clk1.5	8.35119e-10	0.468234	0.336	0.253	1.47632e-05	6	Clk1
Wdfy3.5	8.37229e-10	0.403812	0.36	0.271	1.48005e-05	6	Wdfy3
Dync1h1.5	8.41734e-10	0.487219	0.313	0.232	1.48802e-05	6	Dync1h1
Clcn3.5	8.89208e-10	0.668045	0.172	0.11	1.57194e-05	6	Clcn3
Rassf8.5	8.90724e-10	0.608074	0.16	0.099	1.57462e-05	6	Rassf8
Sdha.5	8.91022e-10	0.845622	0.131	0.078	1.57515e-05	6	Sdha
Trim7.5	9.04402e-10	1.8959	0.023	0.006	1.5988e-05	6	Trim7
Eml2.5	9.1424e-10	1.69035	0.03	0.009	1.61619e-05	6	Eml2
Lrrc8c.5	9.17692e-10	0.812242	0.116	0.067	1.6223e-05	6	Lrrc8c
Gna13.5	9.20753e-10	0.781119	0.106	0.059	1.62771e-05	6	Gna13
Tagln.5	9.54405e-10	1.38048	0.041	0.015	1.6872e-05	6	Tagln
Comp.5	9.7367e-10	-2.47664	0.02	0.067	1.72125e-05	6	Comp
Pdhb.5	9.73919e-10	1.15713	0.061	0.028	1.72169e-05	6	Pdhb
Col4a3bp.5	9.86913e-10	0.753903	0.153	0.096	1.74466e-05	6	Col4a3bp
Atxn7.5	1.00904e-09	0.502113	0.262	0.185	1.78378e-05	6	Atxn7
Sulf1.5	1.01159e-09	0.346818	0.61	0.522	1.78829e-05	6	Sulf1
Atxn7l1.5	1.02528e-09	0.546271	0.228	0.157	1.8125e-05	6	Atxn7l1
Snta1.5	1.02815e-09	1.52918	0.034	0.012	1.81757e-05	6	Snta1
Tnrc6a.5	1.06502e-09	0.433388	0.404	0.322	1.88274e-05	6	Tnrc6a
Fgf13.5	1.07379e-09	2.36779	0.017	0.004	1.89824e-05	6	Fgf13
Foxd2os.5	1.09199e-09	1.43695	0.043	0.017	1.93042e-05	6	Foxd2os
Nceh1.5	1.11297e-09	2.09371	0.02	0.005	1.96752e-05	6	Nceh1
Adcy6.5	1.13385e-09	1.34525	0.043	0.017	2.00443e-05	6	Adcy6
Rab7b.5	1.14836e-09	1.14101	0.068	0.033	2.03006e-05	6	Rab7b
Frs2.5	1.17009e-09	0.570677	0.217	0.147	2.06849e-05	6	Frs2
Ganc.5	1.17804e-09	1.14508	0.059	0.027	2.08254e-05	6	Ganc
Fbxo9.5	1.18017e-09	1.03624	0.067	0.032	2.0863e-05	6	Fbxo9
Appbp2.5	1.1839e-09	0.550755	0.226	0.154	2.0929e-05	6	Appbp2
Dhdds.5	1.20379e-09	0.832892	0.12	0.07	2.12807e-05	6	Dhdds
Kirrel.5	1.23256e-09	0.492799	0.296	0.215	2.17892e-05	6	Kirrel
Maco1.5	1.25027e-09	0.829306	0.112	0.064	2.21023e-05	6	Maco1
Mat2a.5	1.26542e-09	0.390003	0.251	0.174	2.23702e-05	6	Mat2a
Gpbp1l1.5	1.2783e-09	0.700193	0.152	0.095	2.25979e-05	6	Gpbp1l1
Eml1.5	1.29683e-09	0.692901	0.182	0.12	2.29253e-05	6	Eml1
Arih1.5	1.31402e-09	0.40127	0.355	0.269	2.32292e-05	6	Arih1
Strn.5	1.347e-09	0.867411	0.112	0.064	2.38123e-05	6	Strn
Adgrl2.5	1.36261e-09	1.11798	0.069	0.033	2.40881e-05	6	Adgrl2
Cers4.5	1.38676e-09	0.981291	0.072	0.035	2.45152e-05	6	Cers4
Evi5.5	1.41863e-09	0.598897	0.181	0.118	2.50785e-05	6	Evi5
Trpm7.5	1.42766e-09	0.399213	0.378	0.291	2.52381e-05	6	Trpm7
Gask1b.5	1.44894e-09	0.590875	0.182	0.118	2.56143e-05	6	Gask1b
Adamts5.5	1.47961e-09	0.399972	0.407	0.316	2.61566e-05	6	Adamts5
Paip2.5	1.51125e-09	0.554781	0.192	0.126	2.67158e-05	6	Paip2
Atp1a2.5	1.52437e-09	0.5951	0.238	0.167	2.69478e-05	6	Atp1a2
Creg1.5	1.53151e-09	1.51541	0.031	0.01	2.70739e-05	6	Creg1
Map2k4.5	1.53744e-09	0.599445	0.181	0.118	2.71788e-05	6	Map2k4
Pkp4.5	1.5746e-09	1.03215	0.064	0.03	2.78358e-05	6	Pkp4
Myl12a.5	1.59366e-09	1.01205	0.069	0.033	2.81727e-05	6	Myl12a
Gm17501.5	1.64626e-09	0.911828	0.091	0.048	2.91026e-05	6	Gm17501
Cav1.5	1.7038e-09	2.1068	0.02	0.005	3.01198e-05	6	Cav1
Synj1.5	1.71718e-09	0.667762	0.157	0.099	3.03563e-05	6	Synj1
Ppp1r9a.5	1.74216e-09	0.827682	0.14	0.086	3.0798e-05	6	Ppp1r9a
Xrcc4.5	1.80313e-09	0.675163	0.164	0.104	3.18757e-05	6	Xrcc4
Naa40.5	1.82009e-09	1.27653	0.049	0.02	3.21755e-05	6	Naa40
Usp47.5	1.82078e-09	0.492499	0.299	0.221	3.21877e-05	6	Usp47
Ndufs3.5	1.84112e-09	1.01205	0.067	0.032	3.25473e-05	6	Ndufs3
Smarca4.5	1.84625e-09	0.672866	0.159	0.1	3.2638e-05	6	Smarca4
D730045B01Rik.5	1.86539e-09	2.26131	0.017	0.004	3.29763e-05	6	D730045B01Rik
Etfa.5	1.88378e-09	0.759003	0.149	0.093	3.33014e-05	6	Etfa
Pdk2.5	1.91916e-09	1.81909	0.021	0.006	3.3927e-05	6	Pdk2
Dock10.5	1.94772e-09	0.469625	0.331	0.249	3.44318e-05	6	Dock10
Gls.5	2.0878e-09	0.340323	0.468	0.371	3.69081e-05	6	Gls
Esyt2.5	2.13008e-09	0.346974	0.431	0.34	3.76555e-05	6	Esyt2
Oas2.5	2.15541e-09	1.75893	0.026	0.008	3.81033e-05	6	Oas2
Enox2.5	2.16937e-09	0.70223	0.171	0.111	3.835e-05	6	Enox2
Snx30.5	2.22592e-09	0.947154	0.079	0.04	3.93499e-05	6	Snx30
Sec61b.5	2.2377e-09	1.72598	0.028	0.009	3.9558e-05	6	Sec61b
Pcf11.5	2.28305e-09	0.533976	0.228	0.158	4.03598e-05	6	Pcf11
Nfix.5	2.29098e-09	0.322262	0.409	0.314	4.05e-05	6	Nfix
Dclk1.5	2.3976e-09	0.39151	0.38	0.29	4.23848e-05	6	Dclk1
Slc12a6.5	2.42182e-09	0.466666	0.234	0.161	4.28129e-05	6	Slc12a6
Larp4b.5	2.44393e-09	0.542063	0.212	0.143	4.32039e-05	6	Larp4b
Ptpn12.5	2.45475e-09	0.416012	0.326	0.244	4.3395e-05	6	Ptpn12
Magt1.5	2.47218e-09	0.773718	0.121	0.071	4.37032e-05	6	Magt1
Kat2b.5	2.48803e-09	0.42025	0.318	0.236	4.39834e-05	6	Kat2b
Smarca2.5	2.50278e-09	0.502603	0.274	0.2	4.42441e-05	6	Smarca2
Heg1.5	2.52062e-09	0.295149	0.677	0.594	4.45595e-05	6	Heg1
Kdm4c.5	2.52833e-09	0.474141	0.238	0.166	4.46958e-05	6	Kdm4c
Naalad2.5	2.54983e-09	0.518084	0.246	0.172	4.50759e-05	6	Naalad2
Gm36535.5	2.55807e-09	0.610208	0.182	0.119	4.52215e-05	6	Gm36535
Plec.5	2.56627e-09	0.803726	0.118	0.069	4.53666e-05	6	Plec
Rrbp1.5	2.57426e-09	0.314355	0.443	0.345	4.55077e-05	6	Rrbp1
Dlg3.5	2.58998e-09	1.33683	0.044	0.018	4.57856e-05	6	Dlg3
Tspan9.5	2.62588e-09	0.609386	0.2	0.135	4.64204e-05	6	Tspan9
Nmnat1.5	2.62677e-09	1.70289	0.027	0.008	4.6436e-05	6	Nmnat1
Cep85.5	2.69554e-09	1.28161	0.047	0.02	4.76517e-05	6	Cep85
Ech1.5	2.72824e-09	1.49249	0.033	0.012	4.82298e-05	6	Ech1
Rell1.5	2.73952e-09	1.07063	0.075	0.038	4.84293e-05	6	Rell1
Hspa4l.5	2.76163e-09	1.37331	0.035	0.013	4.88202e-05	6	Hspa4l
Lncppara.5	2.7617e-09	0.420632	0.355	0.268	4.88213e-05	6	Lncppara
Fmnl3.5	2.78884e-09	0.746937	0.126	0.075	4.93011e-05	6	Fmnl3
E2f3.5	2.79109e-09	0.752136	0.147	0.092	4.9341e-05	6	E2f3
Frmd4b.5	2.85542e-09	0.494177	0.231	0.16	5.04781e-05	6	Frmd4b
Tmem135.5	2.9179e-09	0.628721	0.183	0.12	5.15826e-05	6	Tmem135
Parp9.5	3.05549e-09	0.87798	0.102	0.057	5.40149e-05	6	Parp9
Fars2.5	3.06518e-09	0.490131	0.244	0.171	5.41862e-05	6	Fars2
Sox4.5	3.08475e-09	1.09973	0.053	0.023	5.45323e-05	6	Sox4
Iqgap1.5	3.10931e-09	0.40394	0.359	0.273	5.49664e-05	6	Iqgap1
Lonp2.5	3.11131e-09	0.570699	0.19	0.126	5.50017e-05	6	Lonp2
Tnfaip8.5	3.12485e-09	1.31789	0.044	0.018	5.52411e-05	6	Tnfaip8
Bzw2.5	3.15834e-09	1.05736	0.057	0.026	5.58331e-05	6	Bzw2
Gm44767.5	3.1994e-09	3.68533	0.006	0	5.65591e-05	6	Gm44767
Tm4sf1.5	3.24116e-09	0.858484	0.083	0.043	5.72972e-05	6	Tm4sf1
Arhgef10.5	3.3493e-09	0.688573	0.135	0.082	5.9209e-05	6	Arhgef10
Sbno1.5	3.35227e-09	0.499108	0.245	0.173	5.92615e-05	6	Sbno1
Thy1.5	3.36789e-09	1.54867	0.033	0.012	5.95376e-05	6	Thy1
Atp1a1.5	3.42191e-09	1.16071	0.054	0.024	6.04925e-05	6	Atp1a1
Ppfibp2.5	3.48774e-09	0.973358	0.08	0.042	6.16562e-05	6	Ppfibp2
Fgd4.5	3.50639e-09	0.676682	0.149	0.093	6.1986e-05	6	Fgd4
Cacnb2.5	3.5695e-09	0.846271	0.067	0.033	6.31016e-05	6	Cacnb2
Camk2g.5	3.57394e-09	0.721176	0.116	0.067	6.31801e-05	6	Camk2g
Col27a1.5	3.57861e-09	0.419134	0.321	0.238	6.32627e-05	6	Col27a1
Nek7.5	3.60574e-09	0.510515	0.247	0.175	6.37422e-05	6	Nek7
Msn.5	3.69718e-09	0.603885	0.183	0.121	6.53587e-05	6	Msn
Syne2.5	3.75956e-09	0.449817	0.304	0.226	6.64615e-05	6	Syne2
Calr.5	3.76441e-09	0.761669	0.113	0.065	6.65472e-05	6	Calr
Lrrc20.5	3.78321e-09	1.3614	0.041	0.016	6.68796e-05	6	Lrrc20
Chd2.5	3.81846e-09	0.407253	0.399	0.315	6.75028e-05	6	Chd2
Acox1.5	3.81959e-09	0.945998	0.068	0.033	6.75227e-05	6	Acox1
Acad10.5	3.87121e-09	1.52804	0.03	0.01	6.84353e-05	6	Acad10
Med27.5	3.91253e-09	0.757886	0.121	0.072	6.91657e-05	6	Med27
Slc25a23.5	3.9676e-09	1.99827	0.02	0.005	7.01391e-05	6	Slc25a23
Pik3r3.5	4.00133e-09	1.09169	0.055	0.024	7.07355e-05	6	Pik3r3
Rap1b.5	4.03089e-09	0.636309	0.176	0.115	7.12582e-05	6	Rap1b
Nr2f2.5	4.05735e-09	0.962309	0.075	0.038	7.17258e-05	6	Nr2f2
Tomm40.5	4.06663e-09	1.06133	0.068	0.033	7.18898e-05	6	Tomm40
St5.5	4.10271e-09	0.495364	0.334	0.254	7.25277e-05	6	St5
Fam78b.5	4.11618e-09	0.940014	0.08	0.042	7.27658e-05	6	Fam78b
Chd4.5	4.14156e-09	0.566778	0.263	0.192	7.32145e-05	6	Chd4
Uba5.5	4.15612e-09	0.648701	0.167	0.108	7.34719e-05	6	Uba5
Atp5g2.5	4.17657e-09	1.22525	0.055	0.025	7.38335e-05	6	Atp5g2
Srl.5	4.23237e-09	2.05695	0.018	0.004	7.48198e-05	6	Srl
Map3k1.5	4.24044e-09	1.01776	0.064	0.03	7.49626e-05	6	Map3k1
Galnt16.5	4.26854e-09	0.757579	0.128	0.077	7.54592e-05	6	Galnt16
Pdzd8.5	4.28107e-09	0.798658	0.099	0.055	7.56807e-05	6	Pdzd8
Styx.5	4.40557e-09	0.758186	0.126	0.075	7.78816e-05	6	Styx
Morc3.5	4.44994e-09	0.605485	0.16	0.102	7.8666e-05	6	Morc3
Pdia6.5	4.47167e-09	0.812689	0.092	0.05	7.90502e-05	6	Pdia6
Tmem94.5	4.53339e-09	1.40561	0.033	0.012	8.01412e-05	6	Tmem94
Parva.5	4.5335e-09	0.4217	0.345	0.261	8.01433e-05	6	Parva
Ctif.5	4.57372e-09	0.503647	0.249	0.177	8.08542e-05	6	Ctif
Kdm2a.5	4.61347e-09	0.489059	0.31	0.233	8.15569e-05	6	Kdm2a
Tdrd3.5	4.67595e-09	0.527639	0.258	0.186	8.26615e-05	6	Tdrd3
Tpd52l2.5	4.81519e-09	0.845662	0.09	0.048	8.5123e-05	6	Tpd52l2
Eri1.5	4.93309e-09	1.19445	0.048	0.02	8.72071e-05	6	Eri1
Mfhas1.5	4.95556e-09	0.893834	0.099	0.055	8.76043e-05	6	Mfhas1
Tmem106b.5	4.98061e-09	1.15419	0.056	0.026	8.80473e-05	6	Tmem106b
Grsf1.5	5.08223e-09	1.45438	0.036	0.013	8.98437e-05	6	Grsf1
Cnst.5	5.14458e-09	1.25205	0.046	0.019	9.09459e-05	6	Cnst
Hspa12b.5	5.17788e-09	1.01911	0.074	0.037	9.15345e-05	6	Hspa12b
Mgat4a.5	5.1996e-09	1.02617	0.063	0.03	9.19185e-05	6	Mgat4a
Hmg20a.5	5.28373e-09	0.569472	0.223	0.155	9.34058e-05	6	Hmg20a
Adgra2.5	5.31383e-09	0.773643	0.115	0.067	9.39378e-05	6	Adgra2
Paxip1.5	5.53559e-09	1.13671	0.058	0.027	9.78581e-05	6	Paxip1
Rgs6.5	5.61774e-09	-0.928903	0.127	0.197	9.93104e-05	6	Rgs6
Snx25.5	5.64347e-09	0.890596	0.105	0.06	9.97652e-05	6	Snx25
Sh3glb1.5	5.67898e-09	0.529947	0.244	0.174	0.000100393	6	Sh3glb1
Cped1.5	5.71226e-09	0.300542	0.66	0.589	0.000100981	6	Cped1
Tab2.5	5.71441e-09	0.631598	0.173	0.113	0.000101019	6	Tab2
Ncor1.5	5.74325e-09	0.362737	0.486	0.406	0.000101529	6	Ncor1
Hs3st3a1.5	5.74818e-09	0.725977	0.11	0.063	0.000101616	6	Hs3st3a1
Dnaja4.5	5.75366e-09	1.87798	0.019	0.005	0.000101713	6	Dnaja4
2610037D02Rik.5	5.82792e-09	0.628689	0.144	0.09	0.000103026	6	2610037D02Rik
Tnks2.5	5.85451e-09	0.466255	0.311	0.236	0.000103496	6	Tnks2
Hhipl1.5	5.98366e-09	0.620411	0.151	0.095	0.000105779	6	Hhipl1
Serpinf1.5	6.00356e-09	0.692007	0.124	0.074	0.000106131	6	Serpinf1
Wipi1.5	6.06702e-09	0.662892	0.16	0.103	0.000107253	6	Wipi1
Fxyd1.5	6.14991e-09	1.13075	0.049	0.021	0.000108718	6	Fxyd1
Fnbp1l.5	6.17782e-09	1.14101	0.053	0.023	0.000109211	6	Fnbp1l
Mcee.5	6.43938e-09	1.67038	0.025	0.008	0.000113835	6	Mcee
Abcg1.5	6.5042e-09	2.2066	0.016	0.003	0.000114981	6	Abcg1
Klhl26.5	6.64698e-09	0.752295	0.111	0.064	0.000117505	6	Klhl26
Cpq.5	6.75523e-09	0.279239	0.578	0.486	0.000119419	6	Cpq
Mllt10.5	6.81915e-09	0.414319	0.372	0.291	0.000120549	6	Mllt10
Akt3.5	6.95207e-09	0.281602	0.58	0.476	0.000122899	6	Akt3
Slc25a3.5	7.04661e-09	0.710664	0.13	0.079	0.00012457	6	Slc25a3
Got2.5	7.05238e-09	1.41665	0.04	0.016	0.000124672	6	Got2
1700095A13Rik.5	7.07307e-09	3.31094	0.007	0.001	0.000125038	6	1700095A13Rik
Ncoa6.5	7.17374e-09	0.570513	0.203	0.139	0.000126817	6	Ncoa6
Zfp521.5	7.24377e-09	0.345333	0.499	0.416	0.000128055	6	Zfp521
Sypl.5	7.27571e-09	0.85177	0.088	0.047	0.00012862	6	Sypl
Trak2.5	7.31073e-09	0.713235	0.108	0.062	0.000129239	6	Trak2
Taf4.5	7.37693e-09	1.14101	0.063	0.03	0.000130409	6	Taf4
Gnb4.5	7.44907e-09	0.735022	0.133	0.082	0.000131685	6	Gnb4
Vgll4.5	7.73164e-09	0.676649	0.162	0.105	0.00013668	6	Vgll4
Vapa.5	7.73679e-09	0.57369	0.168	0.11	0.000136771	6	Vapa
Zfp638.5	7.76457e-09	0.393394	0.383	0.302	0.000137262	6	Zfp638
Eepd1.5	7.92517e-09	1.55605	0.029	0.009	0.000140101	6	Eepd1
Diaph2.5	8.07916e-09	0.317804	0.587	0.505	0.000142823	6	Diaph2
Stimate.5	8.10713e-09	0.764999	0.138	0.086	0.000143318	6	Stimate
Strbp.5	8.20162e-09	0.703951	0.115	0.067	0.000144988	6	Strbp
Tulp4.5	8.35594e-09	0.390186	0.364	0.279	0.000147716	6	Tulp4
Rab40c.5	8.3649e-09	0.635565	0.152	0.097	0.000147875	6	Rab40c
Pwwp2a.5	8.60999e-09	0.599445	0.166	0.108	0.000152207	6	Pwwp2a
Itm2b.5	8.8639e-09	0.613241	0.186	0.125	0.000156696	6	Itm2b
Tcf7l1.5	8.89817e-09	0.364072	0.39	0.302	0.000157302	6	Tcf7l1
Syne1.5	9.27059e-09	0.390163	0.431	0.354	0.000163886	6	Syne1
Lum.5	9.37434e-09	0.63319	0.16	0.103	0.00016572	6	Lum
Cpd.5	9.40501e-09	0.691519	0.129	0.079	0.000166262	6	Cpd
Ttc28.5	9.65211e-09	0.310016	0.544	0.451	0.00017063	6	Ttc28
Tnrc18.5	9.68936e-09	0.556052	0.242	0.173	0.000171288	6	Tnrc18
Gpatch2.5	9.78218e-09	0.563655	0.195	0.132	0.000172929	6	Gpatch2
Asb8.5	9.9374e-09	1.45575	0.04	0.016	0.000175673	6	Asb8
Irf2.5	9.99944e-09	0.54482	0.226	0.158	0.00017677	6	Irf2
Ankrd28.5	1.01424e-08	0.425158	0.268	0.193	0.000179297	6	Ankrd28
Afap1l2.5	1.0189e-08	0.969062	0.067	0.033	0.000180121	6	Afap1l2
Ptch2.5	1.02141e-08	0.875219	0.073	0.037	0.000180565	6	Ptch2
S100pbp.5	1.02699e-08	0.771492	0.128	0.078	0.000181552	6	S100pbp
Rpl41.5	1.07251e-08	0.720834	0.109	0.063	0.000189599	6	Rpl41
Wdr33.5	1.07453e-08	0.468841	0.262	0.189	0.000189955	6	Wdr33
Trrap.5	1.09467e-08	0.56716	0.184	0.123	0.000193515	6	Trrap
Gramd1b.5	1.09841e-08	2.17344	0.016	0.004	0.000194177	6	Gramd1b
Ubr2.5	1.10683e-08	0.448675	0.259	0.186	0.000195666	6	Ubr2
Pcnt.5	1.10973e-08	0.875503	0.082	0.044	0.000196177	6	Pcnt
Sorcs2.5	1.11682e-08	0.695276	0.135	0.084	0.000197432	6	Sorcs2
Plekhg1.5	1.14329e-08	0.498969	0.256	0.185	0.000202111	6	Plekhg1
Trim16.5	1.15418e-08	1.3161	0.037	0.014	0.000204036	6	Trim16
Gm41804.5	1.16219e-08	0.872055	0.068	0.034	0.000205453	6	Gm41804
Gmds.5	1.1764e-08	0.403564	0.322	0.241	0.000207964	6	Gmds
Fgd5.5	1.17904e-08	1.13159	0.05	0.022	0.000208431	6	Fgd5
Cpt1a.5	1.18561e-08	0.809576	0.107	0.062	0.000209592	6	Cpt1a
Tcf7l2.5	1.18672e-08	0.365121	0.424	0.342	0.000209789	6	Tcf7l2
Afg3l2.5	1.20819e-08	0.985895	0.066	0.032	0.000213584	6	Afg3l2
Snap23.5	1.21003e-08	0.65232	0.155	0.1	0.00021391	6	Snap23
Eps15l1.5	1.21562e-08	0.665435	0.14	0.088	0.000214897	6	Eps15l1
Ubn2.5	1.23913e-08	0.395975	0.4	0.32	0.000219053	6	Ubn2
Mdfic.5	1.23948e-08	0.543619	0.216	0.15	0.000219115	6	Mdfic
Fbln5.5	1.24196e-08	0.592429	0.134	0.082	0.000219554	6	Fbln5
Fap.5	1.24504e-08	0.424975	0.29	0.214	0.000220098	6	Fap
Rassf3.5	1.24906e-08	1.58425	0.028	0.009	0.000220809	6	Rassf3
Zswim6.5	1.25159e-08	0.43961	0.276	0.202	0.000221256	6	Zswim6
Ulk4.5	1.26374e-08	1.05183	0.059	0.028	0.000223404	6	Ulk4
Panx1.5	1.27527e-08	0.936532	0.074	0.038	0.000225443	6	Panx1
Caskin2.5	1.30134e-08	2.34747	0.015	0.003	0.000230051	6	Caskin2
Snx2.5	1.30828e-08	0.629748	0.142	0.089	0.000231277	6	Snx2
Laptm4a.5	1.31399e-08	0.745743	0.129	0.08	0.000232287	6	Laptm4a
Dennd3.5	1.31999e-08	2.2066	0.015	0.003	0.000233348	6	Dennd3
Vcp.5	1.3284e-08	0.59995	0.176	0.117	0.000234835	6	Vcp
Luc7l2.5	1.35121e-08	0.256249	0.672	0.593	0.000238867	6	Luc7l2
Fus.5	1.35786e-08	0.313465	0.45	0.364	0.000240042	6	Fus
Ilrun.5	1.37668e-08	0.739809	0.113	0.066	0.00024337	6	Ilrun
Cdadc1.5	1.3868e-08	0.808834	0.109	0.064	0.000245158	6	Cdadc1
Rc3h1.5	1.3952e-08	0.48367	0.254	0.183	0.000246643	6	Rc3h1
Gt(ROSA)26Sor.5	1.39938e-08	1.34476	0.037	0.014	0.000247382	6	Gt(ROSA)26Sor
1110059E24Rik.5	1.40954e-08	0.797362	0.099	0.056	0.000249179	6	1110059E24Rik
Peli2.5	1.41187e-08	0.578595	0.192	0.131	0.00024959	6	Peli2
Ttc12.5	1.41897e-08	1.37995	0.033	0.012	0.000250846	6	Ttc12
Itch.5	1.42176e-08	0.403931	0.345	0.266	0.000251338	6	Itch
Ndufa7.5	1.42216e-08	1.45438	0.036	0.014	0.00025141	6	Ndufa7
Plekhh2.5	1.44793e-08	0.45715	0.283	0.209	0.000255964	6	Plekhh2
Ccdc91.5	1.48416e-08	0.952942	0.069	0.035	0.00026237	6	Ccdc91
Ebf1.5	1.48658e-08	0.281385	0.864	0.829	0.000262798	6	Ebf1
Il15.5	1.48858e-08	0.677146	0.145	0.092	0.000263152	6	Il15
Arhgap44.5	1.51899e-08	1.36248	0.043	0.018	0.000268527	6	Arhgap44
Cavin1.5	1.53272e-08	1.272	0.045	0.019	0.000270954	6	Cavin1
Cox6c.5	1.57117e-08	1.3317	0.038	0.015	0.000277751	6	Cox6c
Lrba.5	1.59315e-08	0.581912	0.245	0.18	0.000281637	6	Lrba
Pmp22.5	1.63358e-08	0.515684	0.163	0.105	0.000288784	6	Pmp22
Mrrf.5	1.65089e-08	1.34525	0.041	0.017	0.000291845	6	Mrrf
Rfwd3.5	1.67064e-08	0.946927	0.093	0.052	0.000295336	6	Rfwd3
Lrp1.5	1.68024e-08	0.255952	0.572	0.467	0.000297033	6	Lrp1
Usp15.5	1.6822e-08	0.48116	0.213	0.147	0.000297379	6	Usp15
Atg10.5	1.68325e-08	0.645665	0.16	0.104	0.000297565	6	Atg10
Ndufa4.5	1.69331e-08	1.45348	0.033	0.012	0.000299343	6	Ndufa4
Tuba1a.5	1.71156e-08	0.817955	0.088	0.048	0.000302569	6	Tuba1a
Tshz2.5	1.71345e-08	0.426792	0.328	0.254	0.000302903	6	Tshz2
Cmklr1.5	1.72226e-08	0.523276	0.184	0.123	0.000304462	6	Cmklr1
Prdm5.5	1.72295e-08	0.400198	0.306	0.228	0.000304583	6	Prdm5
P4hb.5	1.74718e-08	0.732992	0.114	0.067	0.000308867	6	P4hb
Snrk.5	1.75089e-08	0.694613	0.14	0.088	0.000309523	6	Snrk
Ank1.5	1.75977e-08	1.93748	0.024	0.007	0.000311092	6	Ank1
Sh3tc2.5	1.76911e-08	1.21967	0.043	0.018	0.000312743	6	Sh3tc2
Slit2.5	1.78477e-08	-0.58774	0.209	0.288	0.000315511	6	Slit2
Rnf38.5	1.80671e-08	0.60087	0.199	0.137	0.00031939	6	Rnf38
Tmem150a.5	1.82446e-08	1.46294	0.03	0.011	0.000322529	6	Tmem150a
Tbc1d22b.5	1.82873e-08	0.98074	0.07	0.036	0.000323283	6	Tbc1d22b
Rcor1.5	1.84531e-08	0.521589	0.217	0.152	0.000326214	6	Rcor1
Nid2.5	1.84608e-08	0.816052	0.092	0.052	0.000326349	6	Nid2
Flnc.5	1.85076e-08	1.07063	0.05	0.022	0.000327178	6	Flnc
Nox1.5	1.85759e-08	1.91697	0.02	0.006	0.000328385	6	Nox1
Rapgef6.5	1.86564e-08	0.465808	0.281	0.208	0.000329808	6	Rapgef6
Gm27017.5	1.87195e-08	1.87798	0.02	0.006	0.000330923	6	Gm27017
Adar.5	1.87864e-08	0.870638	0.083	0.045	0.000332106	6	Adar
Pum2.5	1.89847e-08	0.419195	0.305	0.228	0.000335611	6	Pum2
Dennd4c.5	1.91602e-08	0.534201	0.246	0.179	0.000338714	6	Dennd4c
Zfp292.5	1.93004e-08	0.459111	0.281	0.209	0.000341192	6	Zfp292
Abca9.5	1.93084e-08	0.404138	0.348	0.272	0.000341335	6	Abca9
Tmcc1.5	1.93564e-08	0.36944	0.415	0.336	0.000342183	6	Tmcc1
Narf.5	1.96604e-08	1.01435	0.07	0.036	0.000347557	6	Narf
Pvt1.5	2.00459e-08	0.401799	0.286	0.209	0.000354371	6	Pvt1
Rps5.5	2.0071e-08	1.1685	0.047	0.021	0.000354815	6	Rps5
Akap9.5	2.01906e-08	0.454934	0.338	0.265	0.000356929	6	Akap9
Ythdf3.5	2.02527e-08	0.469007	0.241	0.172	0.000358026	6	Ythdf3
Lpar1.5	2.03194e-08	0.307599	0.421	0.333	0.000359205	6	Lpar1
Ppp4r3b.5	2.05834e-08	0.624018	0.18	0.122	0.000363873	6	Ppp4r3b
Rtn4ip1.5	2.11325e-08	1.61252	0.028	0.009	0.00037358	6	Rtn4ip1
Fbxw2.5	2.12095e-08	0.71792	0.108	0.063	0.000374941	6	Fbxw2
Cdk13.5	2.12278e-08	0.437635	0.318	0.244	0.000375265	6	Cdk13
Mfsd11.5	2.12427e-08	1.03904	0.061	0.03	0.000375528	6	Mfsd11
Bcl2.5	2.14512e-08	0.440359	0.277	0.205	0.000379215	6	Bcl2
Plat.5	2.16399e-08	0.960442	0.072	0.037	0.00038255	6	Plat
Uqcrc2.5	2.17664e-08	0.989325	0.077	0.041	0.000384787	6	Uqcrc2
Smyd2.5	2.21479e-08	1.06301	0.049	0.022	0.00039153	6	Smyd2
Dgke.5	2.22312e-08	1.50247	0.031	0.011	0.000393002	6	Dgke
Osbpl6.5	2.24693e-08	1.30105	0.033	0.012	0.000397212	6	Osbpl6
Dhrs1.5	2.25061e-08	1.8069	0.026	0.008	0.000397863	6	Dhrs1
Paxbp1.5	2.25178e-08	0.573487	0.183	0.124	0.00039807	6	Paxbp1
Mapkapk3.5	2.25623e-08	1.18992	0.046	0.02	0.000398856	6	Mapkapk3
Ndufv3.5	2.27329e-08	1.15576	0.051	0.023	0.000401872	6	Ndufv3
Med14.5	2.28042e-08	0.487055	0.251	0.183	0.000403132	6	Med14
Golga7.5	2.29421e-08	0.869712	0.076	0.04	0.000405571	6	Golga7
Prune2.5	2.31856e-08	1.80243	0.022	0.007	0.000409875	6	Prune2
Epn2.5	2.31954e-08	0.534208	0.238	0.17	0.000410047	6	Epn2
Slc38a6.5	2.34665e-08	0.733809	0.127	0.078	0.00041484	6	Slc38a6
Tmem131.5	2.35433e-08	0.646981	0.156	0.102	0.000416199	6	Tmem131
Uqcrh.5	2.36691e-08	1.15194	0.048	0.021	0.000418423	6	Uqcrh
Gfra1.5	2.40058e-08	-1.10371	0.048	0.1	0.000424375	6	Gfra1
Gm26760.5	2.43238e-08	1.25649	0.044	0.019	0.000429996	6	Gm26760
Kdm2b.5	2.4328e-08	0.961236	0.086	0.047	0.000430071	6	Kdm2b
Prkar1a.5	2.46912e-08	0.68726	0.111	0.066	0.000436492	6	Prkar1a
Enox1.5	2.48581e-08	0.684472	0.15	0.097	0.000439441	6	Enox1
Trim44.5	2.48658e-08	0.539094	0.207	0.144	0.000439577	6	Trim44
Banp.5	2.4926e-08	0.621181	0.173	0.115	0.000440642	6	Banp
Acvr2a.5	2.49301e-08	0.682783	0.124	0.076	0.000440714	6	Acvr2a
Etv6.5	2.5396e-08	0.333279	0.425	0.342	0.00044895	6	Etv6
Tgif1.5	2.54883e-08	1.02844	0.058	0.028	0.000450583	6	Tgif1
Wdr37.5	2.55036e-08	0.775815	0.111	0.066	0.000450853	6	Wdr37
Mpc2.5	2.56082e-08	1.05316	0.07	0.036	0.000452702	6	Mpc2
Ifngr2.5	2.56959e-08	1.27972	0.042	0.017	0.000454252	6	Ifngr2
Cd200r1.5	2.59951e-08	1.64737	0.021	0.006	0.000459541	6	Cd200r1
Dtx3.5	2.60223e-08	0.636568	0.149	0.096	0.000460023	6	Dtx3
Ppp4r1.5	2.60511e-08	0.634779	0.148	0.095	0.000460531	6	Ppp4r1
Wdr13.5	2.629e-08	1.19884	0.048	0.021	0.000464755	6	Wdr13
Apod.5	2.63256e-08	1.09616	0.045	0.02	0.000465384	6	Apod
Akap1.5	2.65389e-08	1.18361	0.046	0.02	0.000469154	6	Akap1
B830012L14Rik.5	2.70689e-08	0.810866	0.118	0.072	0.000478524	6	B830012L14Rik
Gbf1.5	2.71122e-08	0.444431	0.349	0.274	0.000479289	6	Gbf1
Fbh1.5	2.73343e-08	0.791792	0.097	0.055	0.000483216	6	Fbh1
B4galt6.5	2.76588e-08	1.42341	0.032	0.012	0.000488951	6	B4galt6
Fnip1.5	2.77199e-08	0.522746	0.235	0.168	0.000490032	6	Fnip1
Usp6nl.5	2.81017e-08	0.694651	0.109	0.064	0.000496782	6	Usp6nl
Plch2.5	2.82191e-08	4.04791	0.005	0	0.000498858	6	Plch2
Gm37494.5	2.8421e-08	0.58916	0.16	0.105	0.000502426	6	Gm37494
Ssbp2.5	2.84833e-08	0.374178	0.44	0.36	0.000503527	6	Ssbp2
Edem1.5	2.8642e-08	0.882797	0.085	0.047	0.000506334	6	Edem1
Gm10516.5	2.90695e-08	1.44248	0.03	0.011	0.000513891	6	Gm10516
Klhl29.5	2.91369e-08	0.451609	0.179	0.12	0.000515083	6	Klhl29
Ssr2.5	2.93458e-08	1.35024	0.035	0.013	0.000518775	6	Ssr2
Ahdc1.5	2.94253e-08	0.561805	0.206	0.144	0.00052018	6	Ahdc1
Adamtsl3.5	2.95848e-08	-0.588214	0.255	0.329	0.000523	6	Adamtsl3
Appl2.5	3.05729e-08	0.908707	0.075	0.039	0.000540468	6	Appl2
Fnbp1.5	3.1579e-08	0.502079	0.277	0.207	0.000558253	6	Fnbp1
Rab3d.5	3.18046e-08	1.56248	0.026	0.008	0.000562241	6	Rab3d
Ick.5	3.18288e-08	0.518857	0.165	0.109	0.000562669	6	Ick
Cnksr3.5	3.25057e-08	1.00351	0.06	0.029	0.000574636	6	Cnksr3
Rhbdd3.5	3.25805e-08	1.68158	0.027	0.009	0.000575958	6	Rhbdd3
Pcnx.5	3.28507e-08	0.528189	0.226	0.161	0.000580734	6	Pcnx
Usp3.5	3.31174e-08	0.516136	0.186	0.126	0.000585449	6	Usp3
Kansl2.5	3.36266e-08	0.766879	0.108	0.064	0.000594451	6	Kansl2
Tfcp2.5	3.37963e-08	0.680428	0.13	0.081	0.00059745	6	Tfcp2
Cpne1.5	3.42358e-08	0.554588	0.165	0.109	0.00060522	6	Cpne1
Csnk1g1.5	3.51519e-08	0.486511	0.273	0.203	0.000621416	6	Csnk1g1
Dock2.5	3.54063e-08	1.78487	0.021	0.006	0.000625912	6	Dock2
Trp53inp2.5	3.57928e-08	1.7625	0.021	0.006	0.000632746	6	Trp53inp2
Erlec1.5	3.58374e-08	0.676071	0.128	0.079	0.000633534	6	Erlec1
Pbx3.5	3.5995e-08	0.495298	0.245	0.178	0.000636319	6	Pbx3
Sdhc.5	3.63908e-08	1.23565	0.051	0.023	0.000643316	6	Sdhc
Eri3.5	3.66845e-08	0.412515	0.287	0.213	0.000648509	6	Eri3
Rbpms.5	3.68148e-08	0.321791	0.282	0.205	0.000650813	6	Rbpms
Fam172a.5	3.6832e-08	0.3001	0.527	0.438	0.000651115	6	Fam172a
Eya1.5	3.72159e-08	2.32544	0.015	0.003	0.000657903	6	Eya1
Zfyve16.5	3.73608e-08	0.661847	0.137	0.087	0.000660463	6	Zfyve16
Plekhg5.5	3.74664e-08	0.764354	0.097	0.056	0.000662331	6	Plekhg5
Atf1.5	3.78319e-08	0.666925	0.124	0.076	0.000668793	6	Atf1
Pcgf5.5	3.79603e-08	0.695241	0.107	0.063	0.000671061	6	Pcgf5
Gm42047.5	3.84622e-08	0.868048	0.1	0.058	0.000679934	6	Gm42047
Atp5md.5	3.86101e-08	1.72044	0.023	0.007	0.000682549	6	Atp5md
Ccnt2.5	3.89908e-08	0.5606	0.189	0.129	0.000689279	6	Ccnt2
Gpc4.5	3.91643e-08	0.806319	0.108	0.064	0.000692347	6	Gpc4
Arhgef10l.5	3.91818e-08	0.656759	0.144	0.093	0.000692656	6	Arhgef10l
Polr1a.5	4.0376e-08	0.984045	0.07	0.036	0.000713767	6	Polr1a
Nostrin.5	4.07056e-08	1.79309	0.019	0.005	0.000719594	6	Nostrin
Tbl1x.5	4.09505e-08	0.438173	0.288	0.218	0.000723923	6	Tbl1x
Ptgfrn.5	4.14433e-08	0.691567	0.121	0.074	0.000732635	6	Ptgfrn
Zbtb38.5	4.15323e-08	0.443681	0.268	0.198	0.000734208	6	Zbtb38
Cfdp1.5	4.17035e-08	0.613083	0.169	0.113	0.000737235	6	Cfdp1
Bcas1.5	4.17286e-08	2.46294	0.01	0.002	0.000737678	6	Bcas1
Ahcyl2.5	4.19708e-08	0.766283	0.111	0.067	0.00074196	6	Ahcyl2
Nfe2l1.5	4.31771e-08	0.849513	0.08	0.044	0.000763285	6	Nfe2l1
Gm49797.5	4.32315e-08	0.642629	0.151	0.098	0.000764246	6	Gm49797
Acsl1.5	4.36754e-08	1.56248	0.027	0.009	0.000772094	6	Acsl1
Rere.5	4.38207e-08	0.312836	0.526	0.45	0.000774663	6	Rere
Rev3l.5	4.4285e-08	0.468336	0.285	0.214	0.00078287	6	Rev3l
Gm42418.5	4.47726e-08	0.00536913	0.999	0.987	0.000791489	6	Gm42418
Rasgef1b.5	4.48701e-08	1.1261	0.058	0.028	0.000793213	6	Rasgef1b
Cabp1.5	4.49507e-08	1.2854	0.037	0.015	0.000794639	6	Cabp1
Clip4.5	4.50723e-08	1.31017	0.04	0.016	0.000796788	6	Clip4
Intu.5	4.52454e-08	1.45097	0.027	0.009	0.000799848	6	Intu
1110019D14Rik.5	4.53883e-08	1.09543	0.063	0.031	0.000802374	6	1110019D14Rik
Chsy1.5	4.54871e-08	0.835078	0.1	0.058	0.000804121	6	Chsy1
Agpat3.5	4.55817e-08	0.775365	0.091	0.052	0.000805793	6	Agpat3
Dstn.5	4.56242e-08	0.819086	0.092	0.053	0.000806545	6	Dstn
Hibch.5	4.72991e-08	0.926235	0.067	0.035	0.000836153	6	Hibch
Soga1.5	4.81186e-08	0.626767	0.144	0.093	0.000850641	6	Soga1
Zc3h12b.5	4.83761e-08	0.379845	0.238	0.168	0.000855192	6	Zc3h12b
Gigyf2.5	4.98068e-08	0.446641	0.262	0.192	0.000880485	6	Gigyf2
Mmp14.5	5.07863e-08	0.492298	0.17	0.113	0.0008978	6	Mmp14
Susd6.5	5.08642e-08	0.432648	0.299	0.228	0.000899178	6	Susd6
Mgat3.5	5.08828e-08	1.64737	0.021	0.006	0.000899506	6	Mgat3
Tsix.5	5.08914e-08	0.572323	0.169	0.113	0.000899657	6	Tsix
Marcks.5	5.10588e-08	0.471421	0.204	0.141	0.000902618	6	Marcks
Raph1.5	5.15288e-08	0.421877	0.409	0.337	0.000910926	6	Raph1
Map2k1.5	5.16987e-08	0.506227	0.17	0.113	0.00091393	6	Map2k1
Dusp16.5	5.1996e-08	0.646986	0.166	0.112	0.000919185	6	Dusp16
Crybg3.5	5.23206e-08	0.778145	0.091	0.052	0.000924924	6	Crybg3
Dazap1.5	5.2338e-08	0.570604	0.159	0.105	0.000925231	6	Dazap1
Mark2.5	5.35539e-08	0.409555	0.254	0.185	0.000946727	6	Mark2
Cand2.5	5.43287e-08	1.78112	0.02	0.006	0.000960423	6	Cand2
Xpnpep1.5	5.50555e-08	0.746034	0.111	0.067	0.000973271	6	Xpnpep1
Zmym2.5	5.52553e-08	0.485342	0.262	0.194	0.000976803	6	Zmym2
Loxl2.5	5.58304e-08	0.694758	0.108	0.064	0.000986971	6	Loxl2
Cbl.5	5.72471e-08	0.595853	0.163	0.108	0.00101201	6	Cbl
Ppip5k1.5	5.79364e-08	0.936248	0.068	0.035	0.0010242	6	Ppip5k1
Apc.5	5.81609e-08	0.469752	0.23	0.165	0.00102817	6	Apc
Smpd3.5	5.82623e-08	1.73858	0.019	0.005	0.00102996	6	Smpd3
Pdha1.5	5.84239e-08	1.30248	0.043	0.018	0.00103282	6	Pdha1
Lrp5.5	5.86236e-08	0.589483	0.156	0.103	0.00103635	6	Lrp5
Nr3c2.5	5.94423e-08	0.660017	0.161	0.107	0.00105082	6	Nr3c2
Tecpr1.5	6.02645e-08	0.8393	0.081	0.045	0.00106536	6	Tecpr1
Zzz3.5	6.1126e-08	0.564889	0.203	0.143	0.00108059	6	Zzz3
Fyttd1.5	6.25422e-08	0.572944	0.159	0.105	0.00110562	6	Fyttd1
Sdccag8.5	6.39638e-08	0.395085	0.268	0.196	0.00113075	6	Sdccag8
Sec31a.5	6.40568e-08	0.328416	0.311	0.232	0.0011324	6	Sec31a
Nsf.5	6.52127e-08	0.599721	0.162	0.108	0.00115283	6	Nsf
Mapk14.5	6.75605e-08	0.596144	0.152	0.099	0.00119434	6	Mapk14
Pid1.5	6.75803e-08	0.390419	0.442	0.369	0.00119469	6	Pid1
Ndufb4.5	6.8597e-08	1.74412	0.021	0.006	0.00121266	6	Ndufb4
Psd3.5	6.89357e-08	0.278545	0.663	0.579	0.00121865	6	Psd3
2510009E07Rik.5	6.9532e-08	0.952942	0.068	0.036	0.00122919	6	2510009E07Rik
Lims1.5	7.38143e-08	0.382023	0.333	0.257	0.00130489	6	Lims1
Elf2.5	7.51183e-08	0.519761	0.195	0.136	0.00132794	6	Elf2
Strada.5	7.63876e-08	0.767714	0.105	0.063	0.00135038	6	Strada
Arel1.5	7.64287e-08	0.838854	0.085	0.048	0.00135111	6	Arel1
Rps3a1.5	7.73535e-08	0.842195	0.067	0.034	0.00136746	6	Rps3a1
Rassf1.5	7.75439e-08	0.600245	0.144	0.093	0.00137082	6	Rassf1
Cep68.5	7.81051e-08	1.02919	0.059	0.029	0.00138074	6	Cep68
Slc9a8.5	7.89115e-08	0.635124	0.133	0.084	0.001395	6	Slc9a8
Zfp697.5	7.8997e-08	0.983775	0.056	0.027	0.00139651	6	Zfp697
Fermt2.5	7.95798e-08	0.419676	0.263	0.195	0.00140681	6	Fermt2
Pcmtd2.5	7.97842e-08	0.669191	0.118	0.073	0.00141042	6	Pcmtd2
Wdfy2.5	7.99774e-08	0.568463	0.152	0.099	0.00141384	6	Wdfy2
Hipk2.5	8.1424e-08	0.714375	0.124	0.077	0.00143941	6	Hipk2
Man2a2.5	8.36195e-08	0.607493	0.144	0.093	0.00147822	6	Man2a2
Mss51.5	8.40813e-08	0.952327	0.064	0.032	0.00148639	6	Mss51
Tmod3.5	8.46936e-08	0.459597	0.244	0.178	0.00149721	6	Tmod3
Akap11.5	8.71847e-08	0.544429	0.189	0.131	0.00154125	6	Akap11
Fer.5	8.77505e-08	0.373649	0.372	0.294	0.00155125	6	Fer
Asb3.5	8.93228e-08	0.531638	0.197	0.137	0.00157905	6	Asb3
Prkd2.5	8.98365e-08	1.02179	0.057	0.028	0.00158813	6	Prkd2
Gns.5	9.0261e-08	0.92689	0.079	0.043	0.00159563	6	Gns
Grhpr.5	9.04114e-08	2.52434	0.01	0.002	0.00159829	6	Grhpr
Ms4a7.5	9.04114e-08	2.52434	0.01	0.002	0.00159829	6	Ms4a7
Psme2b.5	9.06825e-08	2.46294	0.01	0.002	0.00160309	6	Psme2b
Zfp516.5	9.1807e-08	0.786112	0.093	0.054	0.00162296	6	Zfp516
Anapc10.5	9.24898e-08	0.663789	0.11	0.066	0.00163503	6	Anapc10
Sirpa.5	9.29204e-08	0.909344	0.078	0.042	0.00164265	6	Sirpa
Kif1c.5	9.30403e-08	0.933538	0.067	0.034	0.00164477	6	Kif1c
Ghr.5	9.44124e-08	0.257149	0.775	0.718	0.00166902	6	Ghr
Cavin2.5	9.57957e-08	1.62164	0.021	0.006	0.00169348	6	Cavin2
Gm47283.5	9.58308e-08	0.43272	0.267	0.199	0.0016941	6	Gm47283
Mbtd1.5	9.59219e-08	0.41959	0.258	0.19	0.00169571	6	Mbtd1
Lnpep.5	9.65254e-08	0.319117	0.366	0.286	0.00170638	6	Lnpep
Prr14l.5	9.77659e-08	0.488847	0.223	0.159	0.00172831	6	Prr14l
Erp29.5	1.00295e-07	0.904069	0.079	0.043	0.00177301	6	Erp29
Mapkap1.5	1.0302e-07	0.471556	0.22	0.157	0.00182119	6	Mapkap1
Bend7.5	1.04061e-07	2.35603	0.011	0.002	0.0018396	6	Bend7
Ccny.5	1.1609e-07	0.461432	0.268	0.201	0.00205223	6	Ccny
Ap2a2.5	1.16405e-07	0.49482	0.216	0.154	0.00205781	6	Ap2a2
Rab3ip.5	1.17413e-07	1.16296	0.044	0.02	0.00207563	6	Rab3ip
Cdc73.5	1.17769e-07	0.459726	0.227	0.164	0.00208192	6	Cdc73
Lamb1.5	1.18097e-07	0.402086	0.297	0.224	0.00208773	6	Lamb1
Atad2b.5	1.18917e-07	0.402598	0.333	0.261	0.00210222	6	Atad2b
Arid4a.5	1.1988e-07	0.49543	0.197	0.138	0.00211924	6	Arid4a
Dhrs3.5	1.20204e-07	0.854597	0.081	0.045	0.00212497	6	Dhrs3
Herc1.5	1.20389e-07	0.362495	0.369	0.292	0.00212823	6	Herc1
Zcchc7.5	1.20761e-07	0.280183	0.544	0.461	0.00213481	6	Zcchc7
Ubap2.5	1.2243e-07	0.631258	0.139	0.09	0.00216431	6	Ubap2
Samd5.5	1.24625e-07	0.966742	0.063	0.032	0.00220313	6	Samd5
Zfp46.5	1.24807e-07	1.5454	0.023	0.007	0.00220633	6	Zfp46
Zfp148.5	1.25064e-07	0.409437	0.297	0.227	0.00221089	6	Zfp148
Ccdc88a.5	1.26115e-07	0.303726	0.399	0.317	0.00222947	6	Ccdc88a
F2r.5	1.28067e-07	0.833925	0.073	0.039	0.00226398	6	F2r
S100a6.5	1.28824e-07	0.482817	0.165	0.111	0.00227736	6	S100a6
Taf15.5	1.30906e-07	0.405927	0.275	0.207	0.00231416	6	Taf15
Hadh.5	1.34002e-07	1.41232	0.03	0.011	0.00236889	6	Hadh
Lpcat3.5	1.35478e-07	0.933538	0.065	0.033	0.00239498	6	Lpcat3
Zfand6.5	1.36754e-07	0.537718	0.194	0.136	0.00241754	6	Zfand6
Mgrn1.5	1.37218e-07	0.746068	0.085	0.048	0.00242574	6	Mgrn1
Ndufs1.5	1.38557e-07	0.659115	0.103	0.061	0.00244942	6	Ndufs1
Nme7.5	1.39323e-07	0.867784	0.078	0.043	0.00246294	6	Nme7
Ctnnb1.5	1.42064e-07	0.789542	0.097	0.057	0.00251141	6	Ctnnb1
Mark3.5	1.44051e-07	0.427116	0.268	0.2	0.00254653	6	Mark3
Got1.5	1.44077e-07	1.57313	0.028	0.01	0.002547	6	Got1
Ppa2.5	1.4492e-07	0.984351	0.059	0.03	0.00256189	6	Ppa2
Hectd2.5	1.45146e-07	0.670625	0.104	0.062	0.00256589	6	Hectd2
St3gal3.5	1.45532e-07	0.579084	0.149	0.098	0.00257271	6	St3gal3
Rbm25.5	1.46986e-07	0.288611	0.489	0.415	0.00259842	6	Rbm25
Dnase2a.5	1.48283e-07	1.53694	0.026	0.009	0.00262135	6	Dnase2a
Epb41.5	1.49446e-07	1.47462	0.028	0.01	0.0026419	6	Epb41
Klhl7.5	1.49511e-07	0.758614	0.094	0.055	0.00264305	6	Klhl7
Ddx60.5	1.54516e-07	0.605866	0.154	0.103	0.00273153	6	Ddx60
Eif2ak3.5	1.55088e-07	0.510195	0.184	0.127	0.00274165	6	Eif2ak3
Fam193a.5	1.5778e-07	0.350193	0.367	0.292	0.00278923	6	Fam193a
Zfp799.5	1.57827e-07	1.01062	0.063	0.032	0.00279006	6	Zfp799
Akap8l.5	1.58729e-07	0.513926	0.18	0.124	0.00280601	6	Akap8l
Cnot2.5	1.59925e-07	0.492603	0.203	0.144	0.00282715	6	Cnot2
Cryzl2.5	1.60073e-07	1.14101	0.041	0.018	0.00282977	6	Cryzl2
Nck2.5	1.61038e-07	0.728287	0.105	0.064	0.00284684	6	Nck2
Washc2.5	1.61476e-07	0.678857	0.108	0.066	0.00285458	6	Washc2
Hibadh.5	1.62809e-07	0.530541	0.172	0.117	0.00287813	6	Hibadh
Stx16.5	1.64193e-07	0.575672	0.135	0.087	0.00290261	6	Stx16
Tut4.5	1.66268e-07	0.416083	0.313	0.244	0.00293929	6	Tut4
Rps6.5	1.67451e-07	0.982511	0.055	0.027	0.0029602	6	Rps6
Lrrk2.5	1.67868e-07	0.494239	0.189	0.132	0.00296756	6	Lrrk2
Ncoa2.5	1.71654e-07	0.383645	0.365	0.293	0.0030345	6	Ncoa2
Rhoj.5	1.74341e-07	-0.425326	0.472	0.524	0.00308201	6	Rhoj
Atrn.5	1.74927e-07	0.479362	0.196	0.137	0.00309235	6	Atrn
Plekhm3.5	1.75798e-07	0.650746	0.14	0.091	0.00310776	6	Plekhm3
Nf1.5	1.76767e-07	0.319256	0.421	0.343	0.00312489	6	Nf1
Prkacb.5	1.78119e-07	0.634302	0.142	0.093	0.00314879	6	Prkacb
Zfp950.5	1.79255e-07	0.437074	0.239	0.175	0.00316887	6	Zfp950
Ube4b.5	1.80282e-07	0.45634	0.251	0.187	0.00318703	6	Ube4b
Tnrc6c.5	1.80892e-07	0.334298	0.428	0.351	0.0031978	6	Tnrc6c
Il10rb.5	1.84118e-07	1.17754	0.042	0.018	0.00325484	6	Il10rb
Ap1b1.5	1.85123e-07	1.14101	0.044	0.02	0.0032726	6	Ap1b1
Rnf152.5	1.86457e-07	1.20218	0.042	0.018	0.00329618	6	Rnf152
Pla2g4b.5	1.90196e-07	1.75667	0.017	0.004	0.00336229	6	Pla2g4b
Casp8.5	1.9039e-07	0.960442	0.06	0.031	0.00336571	6	Casp8
Ptbp3.5	1.91442e-07	0.428057	0.227	0.164	0.00338431	6	Ptbp3
Ecpas.5	1.9194e-07	0.348995	0.356	0.283	0.00339311	6	Ecpas
Ptpn11.5	1.94641e-07	0.804489	0.097	0.058	0.00344086	6	Ptpn11
Podxl2.5	1.97707e-07	2.41232	0.011	0.002	0.00349506	6	Podxl2
Igsf10.5	2.00221e-07	0.880513	0.077	0.042	0.00353951	6	Igsf10
Smarcc1.5	2.02062e-07	0.532593	0.192	0.135	0.00357205	6	Smarcc1
Srsf6.5	2.03703e-07	0.477231	0.199	0.14	0.00360106	6	Srsf6
Mcm3ap.5	2.03837e-07	0.849204	0.079	0.044	0.00360344	6	Mcm3ap
Lamc1.5	2.0613e-07	0.195991	0.662	0.564	0.00364397	6	Lamc1
Tmem63b.5	2.07987e-07	0.853596	0.076	0.042	0.0036768	6	Tmem63b
Rb1cc1.5	2.1216e-07	0.360753	0.357	0.285	0.00375057	6	Rb1cc1
Zfp207.5	2.13604e-07	0.399799	0.331	0.261	0.00377609	6	Zfp207
Myo1b.5	2.1499e-07	0.663951	0.13	0.084	0.00380058	6	Myo1b
March3.5	2.15002e-07	0.264959	0.399	0.322	0.0038008	6	2025-03-03
Ubxn7.5	2.15722e-07	0.668691	0.128	0.082	0.00381353	6	Ubxn7
Clk4.5	2.18996e-07	0.475235	0.182	0.126	0.00387141	6	Clk4
Mir22hg.5	2.20483e-07	0.690353	0.107	0.065	0.0038977	6	Mir22hg
Sfpq.5	2.24292e-07	0.362031	0.384	0.313	0.00396504	6	Sfpq
Zc3h12d.5	2.24737e-07	4.19991	0.004	0	0.00397291	6	Zc3h12d
Slc44a2.5	2.26145e-07	0.533783	0.147	0.097	0.0039978	6	Slc44a2
Ddx6.5	2.26612e-07	0.411679	0.227	0.164	0.00400606	6	Ddx6
Lmf1.5	2.27295e-07	1.02	0.055	0.027	0.00401813	6	Lmf1
Prdx2.5	2.3511e-07	1.21932	0.044	0.02	0.00415628	6	Prdx2
Sdhaf3.5	2.39102e-07	1.21385	0.05	0.024	0.00422684	6	Sdhaf3
Ppp3ca.5	2.39508e-07	0.365951	0.42	0.355	0.00423402	6	Ppp3ca
Gng12.5	2.39847e-07	0.502821	0.19	0.134	0.00424002	6	Gng12
Cacnb4.5	2.45975e-07	1.08443	0.051	0.024	0.00434834	6	Cacnb4
Fam118b.5	2.4861e-07	1.07438	0.049	0.023	0.00439493	6	Fam118b
Dcn.5	2.51183e-07	0.154631	0.735	0.641	0.00444041	6	Dcn
Plekha1.5	2.56369e-07	0.615641	0.143	0.094	0.0045321	6	Plekha1
Ctnnbip1.5	2.58622e-07	1.67153	0.022	0.007	0.00457192	6	Ctnnbip1
Arhgef3.5	2.59175e-07	0.507365	0.247	0.184	0.00458169	6	Arhgef3
Cd81.5	2.68362e-07	0.781472	0.09	0.052	0.00474411	6	Cd81
Dbn1.5	2.70503e-07	0.565466	0.135	0.087	0.00478196	6	Dbn1
Zfp384.5	2.70616e-07	0.674257	0.091	0.053	0.00478395	6	Zfp384
Gm12353.5	2.72735e-07	0.761521	0.091	0.053	0.00482141	6	Gm12353
Socs6.5	2.73238e-07	1.07284	0.052	0.025	0.00483029	6	Socs6
Dnajc7.5	2.75741e-07	0.441667	0.203	0.144	0.00487455	6	Dnajc7
Manf.5	2.82565e-07	0.925405	0.058	0.03	0.00499519	6	Manf
Fbxo40.5	2.83049e-07	3.72598	0.005	0	0.00500374	6	Fbxo40
Gm20045.5	2.83374e-07	0.981201	0.06	0.031	0.00500949	6	Gm20045
Cog5.5	2.85459e-07	0.46464	0.244	0.181	0.00504634	6	Cog5
Rin2.5	2.85893e-07	0.430262	0.243	0.179	0.00505401	6	Rin2
Dapk2.5	2.88184e-07	0.893279	0.066	0.035	0.00509452	6	Dapk2
Hsdl2.5	2.97248e-07	1.54238	0.024	0.008	0.00525476	6	Hsdl2
H2-K1.5	2.99515e-07	0.631716	0.11	0.068	0.00529482	6	H2-K1
Serping1.5	2.99666e-07	-0.547862	0.206	0.272	0.0052975	6	Serping1
Tram1.5	3.01245e-07	0.521793	0.147	0.097	0.00532541	6	Tram1
Sox12.5	3.04522e-07	1.51357	0.025	0.009	0.00538334	6	Sox12
Dgkh.5	3.07051e-07	0.55488	0.135	0.088	0.00542805	6	Dgkh
March6.5	3.10772e-07	0.530365	0.144	0.095	0.00549383	6	2025-03-06
Tmem259.5	3.12328e-07	0.698098	0.104	0.064	0.00552133	6	Tmem259
Disp1.5	3.15651e-07	0.542781	0.164	0.111	0.00558007	6	Disp1
Qrich1.5	3.16314e-07	0.452783	0.223	0.162	0.0055918	6	Qrich1
Hsp90ab1.5	3.18416e-07	0.540328	0.125	0.079	0.00562896	6	Hsp90ab1
Ndufs4.5	3.20885e-07	0.565646	0.144	0.095	0.00567261	6	Ndufs4
Mdh2.5	3.23404e-07	1.09557	0.045	0.021	0.00571714	6	Mdh2
Klhdc2.5	3.25985e-07	0.772815	0.091	0.054	0.00576276	6	Klhdc2
Pcgf3.5	3.27229e-07	0.657292	0.107	0.066	0.00578476	6	Pcgf3
Rnf130.5	3.2778e-07	0.87798	0.1	0.061	0.00579449	6	Rnf130
4932438A13Rik.5	3.34043e-07	0.396162	0.329	0.261	0.00590521	6	4932438A13Rik
Pde7b.5	3.37523e-07	0.534867	0.197	0.14	0.00596673	6	Pde7b
Smurf2.5	3.40026e-07	0.350468	0.384	0.31	0.00601099	6	Smurf2
Kazn.5	3.4333e-07	0.82099	0.075	0.041	0.00606939	6	Kazn
Ammecr1.5	3.43971e-07	0.632868	0.133	0.087	0.00608071	6	Ammecr1
Plpp7.5	3.46186e-07	1.56347	0.022	0.007	0.00611987	6	Plpp7
Ide.5	3.47173e-07	0.805363	0.091	0.053	0.00613733	6	Ide
Rbp1.5	3.47202e-07	0.592578	0.129	0.083	0.00613783	6	Rbp1
Tmem175.5	3.51354e-07	0.766087	0.102	0.062	0.00621123	6	Tmem175
Ints6l.5	3.52209e-07	0.548422	0.143	0.095	0.00622635	6	Ints6l
Plcb1.5	3.52249e-07	0.806961	0.077	0.043	0.00622706	6	Plcb1
Loxl3.5	3.53721e-07	0.490599	0.168	0.115	0.00625308	6	Loxl3
Megf10.5	3.5399e-07	0.834587	0.093	0.056	0.00625784	6	Megf10
Ube2k.5	3.59165e-07	0.421332	0.291	0.224	0.00634932	6	Ube2k
Sh3bp4.5	3.61758e-07	0.987858	0.063	0.033	0.00639517	6	Sh3bp4
Krit1.5	3.65127e-07	0.378897	0.279	0.212	0.00645471	6	Krit1
Cdk17.5	3.72757e-07	0.530226	0.167	0.115	0.00658959	6	Cdk17
Metap2.5	3.72778e-07	0.736319	0.092	0.055	0.00658996	6	Metap2
Stradb.5	3.78579e-07	1.00608	0.046	0.022	0.00669253	6	Stradb
Elmod3.5	3.78718e-07	1.20145	0.034	0.014	0.00669497	6	Elmod3
Snx29.5	3.8346e-07	0.475321	0.217	0.157	0.00677881	6	Snx29
Pakap.1.5	3.86072e-07	0.240898	0.366	0.286	0.00682499	6	Pakap.1
Tent4b.5	3.9032e-07	0.516332	0.166	0.114	0.00690008	6	Tent4b
Atp13a2.5	3.97969e-07	1.96044	0.016	0.004	0.0070353	6	Atp13a2
Med13.5	3.98777e-07	0.402193	0.296	0.229	0.00704958	6	Med13
Notch2.5	4.00546e-07	0.407586	0.231	0.169	0.00708086	6	Notch2
Agps.5	4.03309e-07	0.443749	0.205	0.146	0.0071297	6	Agps
Pcm1.5	4.13168e-07	0.40017	0.305	0.237	0.00730398	6	Pcm1
mt-Nd4l.5	4.1791e-07	0.0508073	0.484	0.371	0.00738781	6	mt-Nd4l
Usp24.5	4.20648e-07	0.469727	0.269	0.207	0.00743622	6	Usp24
Trim46.5	4.21488e-07	0.87798	0.063	0.033	0.00745106	6	Trim46
4833422C13Rik.5	4.21906e-07	1.25283	0.043	0.019	0.00745846	6	4833422C13Rik
Decr1.5	4.3098e-07	0.915722	0.062	0.032	0.00761886	6	Decr1
Arhgef17.5	4.31144e-07	0.71115	0.101	0.061	0.00762176	6	Arhgef17
Exoc5.5	4.312e-07	0.45554	0.199	0.141	0.00762275	6	Exoc5
Glipr2.5	4.3219e-07	0.564822	0.122	0.078	0.00764025	6	Glipr2
Tob2.5	4.351e-07	1.11548	0.047	0.022	0.00769169	6	Tob2
Raf1.5	4.37453e-07	0.553545	0.18	0.127	0.00773329	6	Raf1
Fgfr1op2.5	4.37503e-07	0.483215	0.177	0.122	0.00773418	6	Fgfr1op2
Prpf40a.5	4.40486e-07	0.387261	0.246	0.181	0.00778691	6	Prpf40a
Zfp219.5	4.46697e-07	1.08443	0.047	0.022	0.00789671	6	Zfp219
Zfp236.5	4.47988e-07	0.515982	0.158	0.107	0.00791952	6	Zfp236
Dyrk2.5	4.49527e-07	0.935466	0.056	0.029	0.00794674	6	Dyrk2
Tgfbr1.5	4.61609e-07	0.429291	0.305	0.237	0.00816033	6	Tgfbr1
Supt3.5	4.65281e-07	0.54501	0.196	0.14	0.00822524	6	Supt3
Evl.5	4.66427e-07	0.97901	0.059	0.031	0.0082455	6	Evl
Ifi207.5	4.69184e-07	-0.683037	0.103	0.16	0.00829423	6	Ifi207
Pum1.5	4.7282e-07	0.39456	0.295	0.228	0.00835851	6	Pum1
Scaf11.5	4.75684e-07	0.444883	0.213	0.153	0.00840914	6	Scaf11
Tet1.5	4.76915e-07	0.791748	0.079	0.045	0.0084309	6	Tet1
Dtna.5	4.78669e-07	1.37995	0.03	0.011	0.0084619	6	Dtna
Scube2.5	4.85688e-07	1.52434	0.024	0.008	0.00858598	6	Scube2
2900026A02Rik.5	4.86633e-07	0.765677	0.089	0.052	0.0086027	6	2900026A02Rik
Pura.5	4.88641e-07	0.378856	0.243	0.179	0.0086382	6	Pura
Sh3pxd2a.5	4.9867e-07	0.561289	0.15	0.1	0.00881548	6	Sh3pxd2a
Spidr.5	4.99731e-07	0.346987	0.25	0.185	0.00883425	6	Spidr
Pskh1.5	5.06329e-07	0.856285	0.067	0.036	0.00895088	6	Pskh1
Col4a5.5	5.09873e-07	0.517181	0.219	0.161	0.00901353	6	Col4a5
Polr2a.5	5.13234e-07	0.630381	0.122	0.078	0.00907296	6	Polr2a
Mycbp2.5	5.15323e-07	0.285678	0.592	0.527	0.00910987	6	Mycbp2
Rap1gap.5	5.21838e-07	2.69741	0.008	0.001	0.00922505	6	Rap1gap
Cpped1.5	5.28222e-07	0.765939	0.082	0.047	0.0093379	6	Cpped1
Fam20a.5	5.30183e-07	0.380523	0.189	0.131	0.00937257	6	Fam20a
Slc25a46.5	5.30778e-07	0.776285	0.079	0.045	0.00938309	6	Slc25a46
Usp32.5	5.31075e-07	0.419656	0.244	0.181	0.00938835	6	Usp32
9530052E02Rik.5	5.34049e-07	1.39079	0.03	0.012	0.00944092	6	9530052E02Rik
Cisd2.5	5.37151e-07	0.755244	0.1	0.061	0.00949576	6	Cisd2
Ckap4.5	5.37285e-07	0.68871	0.091	0.054	0.00949812	6	Ckap4
Lrrc1.5	5.37492e-07	1.32717	0.032	0.013	0.00950179	6	Lrrc1
Ube2w.5	5.4589e-07	0.442409	0.183	0.128	0.00965024	6	Ube2w
Pibf1.5	5.47738e-07	0.467243	0.201	0.144	0.0096829	6	Pibf1
Ddrgk1.5	5.48746e-07	0.799978	0.075	0.042	0.00970073	6	Ddrgk1
Greb1l.5	5.52834e-07	0.442803	0.227	0.167	0.009773	6	Greb1l
Cox7a2.5	5.54452e-07	1.40591	0.028	0.01	0.0098016	6	Cox7a2
Nme2.5	5.54647e-07	0.953387	0.062	0.033	0.00980504	6	Nme2
Mrpl14.5	5.56404e-07	1.40591	0.028	0.01	0.00983611	6	Mrpl14
Vdac1.5	5.63315e-07	1.01586	0.055	0.028	0.00995829	6	Vdac1
Cabin1.5	5.66313e-07	0.629715	0.127	0.082	0.0100113	6	Cabin1
Tia1.5	5.66617e-07	0.514552	0.198	0.142	0.0100166	6	Tia1
Desi2.5	5.72073e-07	0.493824	0.19	0.135	0.0101131	6	Desi2
Dcbld1.5	5.744e-07	1.71571	0.022	0.007	0.0101542	6	Dcbld1
Rpl21.5	5.77894e-07	0.871582	0.067	0.036	0.010216	6	Rpl21
Dnajb9.5	5.86796e-07	1.58252	0.019	0.006	0.0103734	6	Dnajb9
Iqsec1.5	5.95219e-07	0.655588	0.104	0.064	0.0105223	6	Iqsec1
Pdia4.5	5.96209e-07	0.996625	0.05	0.024	0.0105398	6	Pdia4
Scaf4.5	5.97031e-07	0.501506	0.181	0.127	0.0105543	6	Scaf4
Jpx.5	6.01401e-07	0.681838	0.09	0.053	0.0106316	6	Jpx
Fam162a.5	6.1854e-07	0.813563	0.065	0.035	0.0109345	6	Fam162a
Cdc37l1.5	6.36346e-07	0.552953	0.153	0.104	0.0112493	6	Cdc37l1
Rnf19a.5	6.46518e-07	0.381827	0.215	0.155	0.0114291	6	Rnf19a
Nudt7.5	6.51967e-07	1.65559	0.02	0.007	0.0115255	6	Nudt7
Myh9.5	6.53321e-07	0.392462	0.26	0.195	0.0115494	6	Myh9
Fbxo3.5	6.55196e-07	0.634679	0.116	0.074	0.0115825	6	Fbxo3
Bicc1.5	6.56443e-07	0.205871	0.817	0.762	0.0116046	6	Bicc1
Prkn.5	6.5944e-07	0.269282	0.242	0.176	0.0116576	6	Prkn
Tle1.5	6.74974e-07	0.816742	0.096	0.059	0.0119322	6	Tle1
Slc41a2.5	6.85921e-07	0.548378	0.126	0.081	0.0121257	6	Slc41a2
Trabd2b.5	6.86387e-07	0.634829	0.104	0.064	0.012134	6	Trabd2b
Cbfa2t3.5	6.87015e-07	0.902228	0.069	0.038	0.0121451	6	Cbfa2t3
Pbrm1.5	6.90703e-07	0.376434	0.318	0.251	0.0122102	6	Pbrm1
Ttll5.5	6.92031e-07	0.561007	0.142	0.095	0.0122337	6	Ttll5
Spopl.5	6.95684e-07	0.538796	0.168	0.117	0.0122983	6	Spopl
Acvrl1.5	6.97149e-07	0.478832	0.159	0.108	0.0123242	6	Acvrl1
Prdm2.5	7.01829e-07	0.520428	0.181	0.128	0.0124069	6	Prdm2
Memo1.5	7.02941e-07	0.4841	0.199	0.143	0.0124266	6	Memo1
Ust.5	7.09807e-07	0.273848	0.398	0.319	0.012548	6	Ust
Gm38393.5	7.14231e-07	2.24055	0.01	0.002	0.0126262	6	Gm38393
Carmil1.5	7.17442e-07	0.320059	0.271	0.203	0.0126829	6	Carmil1
Tlk1.5	7.18826e-07	0.498302	0.179	0.126	0.0127074	6	Tlk1
mt-Co3.5	7.25723e-07	-0.0134114	0.992	0.956	0.0128293	6	mt-Co3
Dennd1a.5	7.32206e-07	0.313383	0.429	0.359	0.0129439	6	Dennd1a
Snx3.5	7.37138e-07	0.65897	0.106	0.066	0.0130311	6	Snx3
Mff.5	7.39246e-07	0.663661	0.109	0.068	0.0130684	6	Mff
Cstf3.5	7.42711e-07	0.431891	0.232	0.171	0.0131296	6	Cstf3
Asap2.5	7.43956e-07	0.596035	0.155	0.106	0.0131517	6	Asap2
Olfml2b.5	7.51963e-07	0.952458	0.046	0.022	0.0132932	6	Olfml2b
Kdm5b.5	7.57965e-07	0.376627	0.237	0.174	0.0133993	6	Kdm5b
Cds2.5	7.60896e-07	1.02801	0.047	0.023	0.0134511	6	Cds2
Gm7467.5	7.67472e-07	3.2703	0.006	0.001	0.0135674	6	Gm7467
Phactr4.5	7.6776e-07	0.594539	0.154	0.106	0.0135725	6	Phactr4
4933431K23Rik.5	7.69299e-07	3.10037	0.006	0.001	0.0135997	6	4933431K23Rik
Btbd1.5	7.7511e-07	0.618688	0.151	0.103	0.0137024	6	Btbd1
Babam2.5	7.75597e-07	0.45076	0.276	0.215	0.013711	6	Babam2
Echdc2.5	7.8255e-07	1.62164	0.019	0.006	0.0138339	6	Echdc2
Cdh11.5	7.90118e-07	0.605347	0.1	0.061	0.0139677	6	Cdh11
Tspan7.5	7.90986e-07	1.99164	0.017	0.005	0.0139831	6	Tspan7
Txndc11.5	7.95477e-07	0.522353	0.155	0.106	0.0140624	6	Txndc11
Pik3ca.5	8.08063e-07	0.445617	0.217	0.159	0.0142849	6	Pik3ca
Plce1.5	8.09232e-07	0.29043	0.327	0.255	0.0143056	6	Plce1
Gm4951.5	8.11155e-07	0.801254	0.082	0.048	0.0143396	6	Gm4951
Rarb.5	8.21144e-07	1.07873	0.051	0.025	0.0145162	6	Rarb
Gas5.5	8.23959e-07	0.60148	0.127	0.082	0.014566	6	Gas5
Mid2.5	8.47232e-07	0.688678	0.104	0.065	0.0149774	6	Mid2
Dkk3.5	8.47358e-07	0.835512	0.079	0.045	0.0149796	6	Dkk3
Rps8.5	8.48276e-07	0.67211	0.112	0.071	0.0149958	6	Rps8
Prrc1.5	8.48364e-07	0.461226	0.174	0.121	0.0149974	6	Prrc1
Baz2b.5	8.56142e-07	0.240017	0.521	0.444	0.0151349	6	Baz2b
Zfp217.5	8.64993e-07	0.889903	0.068	0.038	0.0152913	6	Zfp217
Eci1.5	8.6665e-07	1.29302	0.031	0.013	0.0153206	6	Eci1
Ubxn2a.5	8.72549e-07	0.979127	0.055	0.028	0.0154249	6	Ubxn2a
St3gal6.5	8.74898e-07	0.884966	0.061	0.032	0.0154664	6	St3gal6
Dnaja2.5	8.78428e-07	0.621918	0.104	0.065	0.0155289	6	Dnaja2
Trafd1.5	8.78744e-07	0.754174	0.081	0.047	0.0155344	6	Trafd1
Pepd.5	8.79188e-07	0.809393	0.076	0.043	0.0155423	6	Pepd
Gopc.5	8.79685e-07	0.690622	0.11	0.069	0.0155511	6	Gopc
Camkmt.5	8.89424e-07	0.50905	0.204	0.149	0.0157232	6	Camkmt
Gnai2.5	8.89736e-07	0.619447	0.096	0.058	0.0157288	6	Gnai2
Abhd2.5	8.92048e-07	0.606101	0.112	0.071	0.0157696	6	Abhd2
Gulp1.5	8.93245e-07	0.234752	0.503	0.42	0.0157908	6	Gulp1
Sh3bgrl.5	8.937e-07	0.401852	0.234	0.173	0.0157988	6	Sh3bgrl
Tbc1d23.5	8.94833e-07	0.476633	0.186	0.132	0.0158189	6	Tbc1d23
Ankib1.5	8.99758e-07	0.409608	0.238	0.178	0.0159059	6	Ankib1
Stard8.5	9.08227e-07	1.22136	0.04	0.018	0.0160556	6	Stard8
Rab7.5	9.22195e-07	0.571734	0.127	0.083	0.0163026	6	Rab7
Fryl.5	9.30653e-07	0.444084	0.234	0.174	0.0164521	6	Fryl
Hdlbp.5	9.33727e-07	0.42489	0.235	0.175	0.0165064	6	Hdlbp
Rora.5	9.34981e-07	0.141014	0.909	0.875	0.0165286	6	Rora
Antxr1.5	9.37795e-07	0.284069	0.395	0.319	0.0165783	6	Antxr1
Nlk.5	9.39802e-07	0.459714	0.213	0.155	0.0166138	6	Nlk
Cep78.5	9.40143e-07	0.902947	0.06	0.032	0.0166198	6	Cep78
Atp11a.5	9.44615e-07	0.678439	0.088	0.052	0.0166989	6	Atp11a
Dlst.5	9.47219e-07	0.634829	0.116	0.075	0.0167449	6	Dlst
Rtn4.5	9.47267e-07	0.30712	0.348	0.274	0.0167458	6	Rtn4
Mms19.5	9.50337e-07	0.564089	0.139	0.092	0.0168001	6	Mms19
Klf7.5	9.58034e-07	0.326543	0.31	0.24	0.0169361	6	Klf7
Zmym5.5	9.71784e-07	0.401313	0.235	0.174	0.0171792	6	Zmym5
Rbpms2.5	9.83608e-07	1.22705	0.033	0.014	0.0173882	6	Rbpms2
Immt.5	9.86655e-07	0.675135	0.116	0.074	0.0174421	6	Immt
Fam168a.5	9.96725e-07	0.464114	0.236	0.177	0.0176201	6	Fam168a
Tra2b.5	1.00159e-06	0.459726	0.221	0.163	0.0177061	6	Tra2b
Daam1.5	1.00503e-06	0.325369	0.325	0.255	0.017767	6	Daam1
Ski.5	1.01326e-06	0.353183	0.322	0.251	0.0179124	6	Ski
Tshz1.5	1.01924e-06	0.622883	0.127	0.083	0.0180181	6	Tshz1
Tut7.5	1.02628e-06	0.446987	0.223	0.165	0.0181425	6	Tut7
Lgals4.5	1.0335e-06	1.69741	0.018	0.005	0.0182703	6	Lgals4
Ak1.5	1.03474e-06	1.62895	0.019	0.006	0.0182922	6	Ak1
Tmem132e.5	1.04278e-06	1.63512	0.018	0.005	0.0184342	6	Tmem132e
Dennd5b.5	1.05092e-06	0.641821	0.116	0.075	0.0185781	6	Dennd5b
Arfgef1.5	1.05378e-06	0.332517	0.335	0.265	0.0186287	6	Arfgef1
Rpl17.5	1.05437e-06	0.708055	0.091	0.054	0.0186391	6	Rpl17
Copg2.5	1.0568e-06	0.58272	0.143	0.097	0.0186821	6	Copg2
Bmpr2.5	1.06709e-06	0.356398	0.335	0.267	0.0188641	6	Bmpr2
Synj2bp.5	1.06966e-06	0.614226	0.135	0.09	0.0189095	6	Synj2bp
Col15a1.5	1.08673e-06	0.210633	0.494	0.408	0.0192113	6	Col15a1
Cercam.5	1.0901e-06	1.10931	0.04	0.018	0.0192707	6	Cercam
Slc25a36.5	1.0905e-06	0.474624	0.199	0.144	0.0192778	6	Slc25a36
Stard7.5	1.09301e-06	0.871126	0.062	0.033	0.0193222	6	Stard7
Mxd4.5	1.09685e-06	0.614701	0.134	0.089	0.0193901	6	Mxd4
Ifih1.5	1.10878e-06	0.62164	0.127	0.083	0.0196011	6	Ifih1
Kmt5c.5	1.11127e-06	0.764724	0.083	0.049	0.0196451	6	Kmt5c
Unc93b1.5	1.11364e-06	0.880625	0.074	0.042	0.019687	6	Unc93b1
Celf2.5	1.11583e-06	0.125123	0.91	0.877	0.0197256	6	Celf2
L3mbtl3.5	1.12201e-06	0.447853	0.167	0.116	0.019835	6	L3mbtl3
Cnot1.5	1.12652e-06	0.36998	0.248	0.185	0.0199146	6	Cnot1
Bri3bp.5	1.12726e-06	2.36341	0.011	0.002	0.0199276	6	Bri3bp
Ano10.5	1.12881e-06	0.73359	0.093	0.057	0.0199551	6	Ano10
Apoo.5	1.15428e-06	1.6885	0.017	0.005	0.0204054	6	Apoo
Rps6ka2.5	1.16313e-06	1.21102	0.033	0.014	0.0205618	6	Rps6ka2
Cox4i2.5	1.16687e-06	2.53006	0.008	0.001	0.0206279	6	Cox4i2
Ephb3.5	1.17047e-06	1.25578	0.03	0.012	0.0206916	6	Ephb3
Zfp598.5	1.17503e-06	0.897685	0.069	0.039	0.0207722	6	Zfp598
Setd3.5	1.18625e-06	0.532731	0.15	0.102	0.0209705	6	Setd3
Osgepl1.5	1.20614e-06	1.06643	0.043	0.02	0.0213221	6	Osgepl1
Eef1a1.5	1.21256e-06	0.570879	0.134	0.089	0.0214356	6	Eef1a1
Ppard.5	1.21262e-06	0.666738	0.128	0.085	0.0214367	6	Ppard
Foxj3.5	1.21536e-06	0.554984	0.148	0.101	0.0214852	6	Foxj3
Prrc2b.5	1.22569e-06	0.460171	0.211	0.155	0.0216678	6	Prrc2b
Crtc3.5	1.23097e-06	0.301951	0.299	0.229	0.0217611	6	Crtc3
Cmip.5	1.23684e-06	0.412682	0.318	0.255	0.0218648	6	Cmip
Rps29.5	1.24189e-06	0.767674	0.075	0.043	0.021954	6	Rps29
Taok1.5	1.24874e-06	0.399715	0.317	0.253	0.0220753	6	Taok1
Gdi1.5	1.253e-06	0.536943	0.122	0.079	0.0221505	6	Gdi1
Gm11636.5	1.25871e-06	1.93243	0.015	0.004	0.0222514	6	Gm11636
Ephb4.5	1.2621e-06	0.933475	0.048	0.024	0.0223114	6	Ephb4
Cox6a1.5	1.27308e-06	1.05131	0.046	0.022	0.0225056	6	Cox6a1
Hook3.5	1.2781e-06	0.389097	0.296	0.23	0.0225943	6	Hook3
Lrpprc.5	1.28115e-06	0.638119	0.106	0.067	0.0226482	6	Lrpprc
Dennd5a.5	1.28323e-06	0.416649	0.246	0.186	0.022685	6	Dennd5a
Pcca.5	1.28503e-06	0.487095	0.2	0.145	0.0227167	6	Pcca
Ube2d3.5	1.28611e-06	0.398491	0.26	0.198	0.0227359	6	Ube2d3
Cspp1.5	1.31718e-06	0.346693	0.273	0.207	0.023285	6	Cspp1
Rgs12.5	1.32755e-06	0.970056	0.052	0.026	0.0234684	6	Rgs12
Syde2.5	1.34074e-06	0.958811	0.044	0.021	0.0237016	6	Syde2
Snx12.5	1.35739e-06	0.560188	0.128	0.084	0.0239959	6	Snx12
Cdnf.5	1.35863e-06	4.78487	0.003	0	0.0240179	6	Cdnf
Gm48552.5	1.35958e-06	4.46294	0.003	0	0.0240347	6	Gm48552
Swap70.5	1.36109e-06	0.723094	0.085	0.05	0.0240613	6	Swap70
Chic2.5	1.36581e-06	0.391362	0.24	0.179	0.0241447	6	Chic2
Tmlhe.5	1.37056e-06	0.428527	0.193	0.138	0.0242288	6	Tmlhe
Pkia.5	1.39003e-06	0.487405	0.139	0.093	0.024573	6	Pkia
Thrap3.5	1.39025e-06	0.379174	0.266	0.204	0.0245769	6	Thrap3
Lncpint.5	1.40956e-06	0.348727	0.482	0.422	0.0249182	6	Lncpint
Il17rd.5	1.41134e-06	0.537393	0.133	0.088	0.0249497	6	Il17rd
Rps25.5	1.41885e-06	0.901883	0.061	0.033	0.0250825	6	Rps25
Ccser2.5	1.4278e-06	0.550235	0.161	0.112	0.0252407	6	Ccser2
Rock1.5	1.43209e-06	0.338583	0.408	0.344	0.0253165	6	Rock1
Ptdss1.5	1.43519e-06	0.87798	0.063	0.034	0.0253713	6	Ptdss1
Pxdn.5	1.45694e-06	0.562417	0.163	0.114	0.0257557	6	Pxdn
Tln1.5	1.46773e-06	0.642921	0.131	0.088	0.0259466	6	Tln1
Rnaseh2b.5	1.48645e-06	0.944214	0.047	0.023	0.0262775	6	Rnaseh2b
Arhgap39.5	1.48957e-06	0.973558	0.062	0.034	0.0263326	6	Arhgap39
Medag.5	1.49008e-06	0.331862	0.348	0.278	0.0263416	6	Medag
Dram2.5	1.49012e-06	0.597485	0.123	0.08	0.0263423	6	Dram2
Trim23.5	1.49123e-06	0.618593	0.098	0.06	0.026362	6	Trim23
Smim14.5	1.49772e-06	0.380038	0.245	0.184	0.0264767	6	Smim14
Tmbim6.5	1.50444e-06	0.680899	0.097	0.06	0.0265955	6	Tmbim6
Cebpg.5	1.50571e-06	0.673311	0.1	0.062	0.0266179	6	Cebpg
Gorasp2.5	1.51095e-06	0.509716	0.156	0.108	0.0267106	6	Gorasp2
Apopt1.5	1.51389e-06	0.625976	0.106	0.067	0.0267625	6	Apopt1
Nufip2.5	1.52803e-06	0.409662	0.241	0.182	0.0270124	6	Nufip2
N4bp2.5	1.52806e-06	0.668527	0.083	0.049	0.0270131	6	N4bp2
Xpr1.5	1.53967e-06	0.587654	0.134	0.09	0.0272183	6	Xpr1
Tmed10.5	1.54114e-06	0.566631	0.124	0.081	0.0272443	6	Tmed10
Ppfia1.5	1.56111e-06	0.601649	0.125	0.082	0.0275973	6	Ppfia1
Glcci1.5	1.57527e-06	0.491239	0.184	0.132	0.0278476	6	Glcci1
Herc2.5	1.58039e-06	0.362096	0.289	0.225	0.0279382	6	Herc2
Sfswap.5	1.58059e-06	0.36184	0.257	0.195	0.0279416	6	Sfswap
Efr3a.5	1.60214e-06	0.512263	0.172	0.122	0.0283226	6	Efr3a
Nek1.5	1.60465e-06	0.514642	0.145	0.098	0.0283671	6	Nek1
Emilin1.5	1.60843e-06	0.59995	0.093	0.057	0.0284338	6	Emilin1
Mylip.5	1.62509e-06	0.966517	0.049	0.024	0.0287284	6	Mylip
Tom1.5	1.62675e-06	0.687006	0.104	0.066	0.0287577	6	Tom1
Parp6.5	1.62836e-06	0.631787	0.12	0.078	0.0287862	6	Parp6
Mcu.5	1.65145e-06	0.326002	0.298	0.23	0.0291944	6	Mcu
1810030O07Rik.5	1.69106e-06	0.76704	0.081	0.048	0.0298946	6	1810030O07Rik
Ccpg1.5	1.69723e-06	0.847194	0.071	0.04	0.0300037	6	Ccpg1
Aifm1.5	1.71441e-06	0.949415	0.057	0.03	0.0303074	6	Aifm1
Kmt5a.5	1.71531e-06	0.971694	0.048	0.024	0.0303233	6	Kmt5a
Cul7.5	1.71919e-06	0.708669	0.077	0.044	0.0303919	6	Cul7
Rab2a.5	1.72853e-06	0.327347	0.32	0.251	0.030557	6	Rab2a
Arhgap17.5	1.74303e-06	0.531559	0.154	0.107	0.0308133	6	Arhgap17
Ubp1.5	1.74916e-06	0.429071	0.186	0.133	0.0309217	6	Ubp1
Bicd2.5	1.75616e-06	0.837426	0.067	0.037	0.0310454	6	Bicd2
Pkd1.5	1.78361e-06	0.265297	0.383	0.309	0.0315307	6	Pkd1
Atf2.5	1.81289e-06	0.418872	0.216	0.159	0.0320483	6	Atf2
Ndufv2.5	1.81395e-06	0.742358	0.082	0.049	0.0320671	6	Ndufv2
Dchs2.5	1.81417e-06	0.526049	0.131	0.087	0.0320709	6	Dchs2
Map3k7.5	1.82346e-06	0.545019	0.139	0.094	0.0322351	6	Map3k7
Adipor2.5	1.82382e-06	0.830674	0.062	0.034	0.0322414	6	Adipor2
Zfp507.5	1.83128e-06	0.780267	0.076	0.044	0.0323733	6	Zfp507
Sipa1l3.5	1.83674e-06	0.456573	0.181	0.129	0.0324698	6	Sipa1l3
Shoc2.5	1.8387e-06	0.506622	0.163	0.114	0.0325046	6	Shoc2
Syt12.5	1.8392e-06	3.01548	0.007	0.001	0.0325134	6	Syt12
Rnf157.5	1.84691e-06	0.729017	0.079	0.046	0.0326497	6	Rnf157
Dpyd.5	1.84798e-06	0.613564	0.089	0.053	0.0326686	6	Dpyd
Sec24b.5	1.86222e-06	0.372177	0.244	0.183	0.0329204	6	Sec24b
Col6a6.5	1.87407e-06	-0.656701	0.076	0.125	0.0331298	6	Col6a6
Brms1l.5	1.88717e-06	0.732356	0.087	0.052	0.0333614	6	Brms1l
Grb14.5	1.90832e-06	0.797713	0.052	0.026	0.0337353	6	Grb14
Gm13749.5	1.92071e-06	2.16338	0.011	0.003	0.0339543	6	Gm13749
Fbxo30.5	1.92116e-06	0.701881	0.083	0.049	0.0339623	6	Fbxo30
Ubtd1.5	1.94144e-06	0.5803	0.12	0.078	0.0343207	6	Ubtd1
Dzip1l.5	1.94477e-06	0.791565	0.069	0.039	0.0343797	6	Dzip1l
Zbtb44.5	1.94943e-06	0.576885	0.147	0.101	0.034462	6	Zbtb44
Psmb7.5	1.97773e-06	0.781765	0.076	0.044	0.0349622	6	Psmb7
Wac.5	1.99838e-06	0.359288	0.322	0.255	0.0353274	6	Wac
Igfbp5.5	1.99912e-06	1.00789	0.044	0.022	0.0353404	6	Igfbp5
Plxnd1.5	2.01265e-06	0.67926	0.071	0.04	0.0355797	6	Plxnd1
Plagl2.5	2.0138e-06	1.34747	0.027	0.01	0.0355999	6	Plagl2
Kif5b.5	2.02274e-06	0.296774	0.346	0.275	0.0357579	6	Kif5b
Hagh.5	2.03414e-06	1.3952	0.023	0.008	0.0359596	6	Hagh
Cd200.5	2.0351e-06	0.8941	0.06	0.032	0.0359764	6	Cd200
Fyb.5	2.05713e-06	1.43437	0.022	0.008	0.0363659	6	Fyb
Cep85l.5	2.05908e-06	0.600642	0.145	0.099	0.0364004	6	Cep85l
Rnf13.5	2.07619e-06	0.564388	0.137	0.092	0.036703	6	Rnf13
Vti1a.5	2.07663e-06	0.299456	0.365	0.295	0.0367107	6	Vti1a
Mxra8.5	2.08026e-06	0.548784	0.115	0.074	0.0367748	6	Mxra8
Zfp26.5	2.11322e-06	0.751972	0.075	0.043	0.0373575	6	Zfp26
Uba2.5	2.16463e-06	0.697026	0.095	0.059	0.0382664	6	Uba2
Rpl18a.5	2.17051e-06	0.973558	0.046	0.023	0.0383702	6	Rpl18a
Atp9a.5	2.17431e-06	0.59097	0.142	0.097	0.0384374	6	Atp9a
Nudcd2.5	2.18011e-06	1.01068	0.046	0.023	0.0385401	6	Nudcd2
Ascc1.5	2.19058e-06	1.17272	0.038	0.017	0.038725	6	Ascc1
Osbpl9.5	2.19192e-06	0.291151	0.355	0.285	0.0387488	6	Osbpl9
Hmgn3.5	2.19223e-06	0.905331	0.06	0.033	0.0387543	6	Hmgn3
St7l.5	2.19516e-06	0.495971	0.189	0.137	0.038806	6	St7l
Homer3.5	2.19968e-06	0.931041	0.054	0.028	0.0388859	6	Homer3
Gfod1.5	2.20153e-06	1.22263	0.033	0.014	0.0389186	6	Gfod1
Crkl.5	2.22025e-06	0.75798	0.083	0.05	0.0392496	6	Crkl
Pkm.5	2.24524e-06	0.765426	0.067	0.037	0.0396913	6	Pkm
Ergic2.5	2.26188e-06	0.594065	0.119	0.078	0.0399855	6	Ergic2
Hdac8.5	2.26198e-06	0.394277	0.256	0.196	0.0399872	6	Hdac8
Gm42984.5	2.26883e-06	1.14101	0.042	0.02	0.0401084	6	Gm42984
Rpl24.5	2.28355e-06	0.860147	0.059	0.032	0.0403685	6	Rpl24
Mcts1.5	2.37e-06	0.73359	0.095	0.059	0.0418969	6	Mcts1
Galnt18.5	2.3994e-06	1.46294	0.024	0.009	0.0424166	6	Galnt18
Selenos.5	2.41554e-06	0.820495	0.068	0.039	0.0427019	6	Selenos
Ly86.5	2.41863e-06	1.84403	0.012	0.003	0.0427565	6	Ly86
Slc35b1.5	2.42469e-06	0.815696	0.061	0.033	0.0428637	6	Slc35b1
Rhoa.5	2.42709e-06	0.33728	0.269	0.206	0.0429061	6	Rhoa
Nrg4.5	2.42922e-06	2.65559	0.008	0.002	0.0429437	6	Nrg4
2010320M18Rik.5	2.44654e-06	2.46294	0.008	0.002	0.04325	6	2010320M18Rik
Camk2a.5	2.44654e-06	2.46294	0.008	0.002	0.04325	6	Camk2a
Hnrnph3.5	2.45459e-06	0.562252	0.141	0.097	0.0433923	6	Hnrnph3
Gpatch8.5	2.48208e-06	0.328358	0.378	0.312	0.0438782	6	Gpatch8
Pdss2.5	2.50904e-06	0.578033	0.152	0.106	0.0443549	6	Pdss2
Snx13.5	2.51053e-06	0.511852	0.16	0.112	0.0443812	6	Snx13
Dync1li1.5	2.54348e-06	0.560065	0.153	0.107	0.0449636	6	Dync1li1
Cabcoco1.5	2.54935e-06	2.34747	0.009	0.002	0.0450674	6	Cabcoco1
St8sia6.5	2.55551e-06	2.29302	0.009	0.002	0.0451764	6	St8sia6
Ift43.5	2.56667e-06	0.721083	0.088	0.053	0.0453736	6	Ift43
Rhobtb3.5	2.58673e-06	0.495817	0.141	0.096	0.0457282	6	Rhobtb3
Mgat1.5	2.61366e-06	0.923209	0.049	0.025	0.0462042	6	Mgat1
Arhgef11.5	2.63645e-06	0.356111	0.248	0.187	0.0466072	6	Arhgef11
C130026I21Rik.5	2.65084e-06	1.97752	0.013	0.003	0.0468615	6	C130026I21Rik
Tra2a.5	2.65437e-06	0.346758	0.295	0.231	0.046924	6	Tra2a
Nsmce2.5	2.67473e-06	0.437636	0.245	0.188	0.0472838	6	Nsmce2
Ncor2.5	2.70791e-06	0.425876	0.233	0.176	0.0478705	6	Ncor2
Srsf1.5	2.73331e-06	0.516836	0.129	0.086	0.0483195	6	Srsf1
Zfp91.5	2.74935e-06	0.60087	0.138	0.094	0.048603	6	Zfp91
Micu2.5	2.80069e-06	0.487444	0.162	0.113	0.0495105	6	Micu2
Tmem65.5	2.80106e-06	0.508327	0.176	0.126	0.0495172	6	Tmem65
Tpm4.5	2.80113e-06	0.497919	0.141	0.096	0.0495184	6	Tpm4
Pdgfd.5	2.83202e-06	0.558654	0.101	0.063	0.0500644	6	Pdgfd
Spred1.5	2.84622e-06	0.325008	0.277	0.214	0.0503155	6	Spred1
Strip2.5	2.87045e-06	3.78487	0.004	0	0.0507438	6	Strip2
Gm3331.5	2.87045e-06	3.78487	0.004	0	0.0507438	6	Gm3331
Gm30794.5	2.87045e-06	3.78487	0.004	0	0.0507438	6	Gm30794
Itfg1.5	2.87623e-06	0.416468	0.201	0.147	0.0508459	6	Itfg1
Adam19.5	2.88115e-06	0.415464	0.306	0.244	0.0509329	6	Adam19
Arfgef2.5	2.90683e-06	0.564286	0.134	0.09	0.051387	6	Arfgef2
Zfp512.5	2.94926e-06	0.58626	0.123	0.081	0.0521371	6	Zfp512
4632427E13Rik.5	2.95332e-06	0.368601	0.25	0.191	0.0522087	6	4632427E13Rik
Bcl9.5	2.9631e-06	0.953387	0.058	0.032	0.0523817	6	Bcl9
Snhg14.5	2.98144e-06	1.75667	0.017	0.005	0.052706	6	Snhg14
Ptpre.5	3.02799e-06	1.63512	0.017	0.005	0.0535288	6	Ptpre
Efhc1.5	3.0554e-06	1.14825	0.033	0.015	0.0540134	6	Efhc1
Pcdhgc4.5	3.08109e-06	1.15551	0.035	0.016	0.0544674	6	Pcdhgc4
Mrpl28.5	3.09892e-06	1.58252	0.019	0.007	0.0547826	6	Mrpl28
Nuak1.5	3.10006e-06	0.859994	0.067	0.038	0.0548028	6	Nuak1
Zbtb10.5	3.11684e-06	0.92752	0.065	0.036	0.0550995	6	Zbtb10
Chtop.5	3.13014e-06	0.712336	0.087	0.053	0.0553347	6	Chtop
Yae1d1.5	3.13193e-06	1.11015	0.033	0.015	0.0553662	6	Yae1d1
Rbfox1.5	3.22661e-06	0.5194	0.21	0.158	0.05704	6	Rbfox1
Vps54.5	3.26253e-06	0.404574	0.25	0.192	0.0576749	6	Vps54
Pikfyve.5	3.27267e-06	0.395964	0.199	0.145	0.0578543	6	Pikfyve
Dclk2.5	3.29015e-06	0.97842	0.048	0.024	0.0581633	6	Dclk2
Gm29724.5	3.29869e-06	1.35191	0.022	0.008	0.0583142	6	Gm29724
Fam13a.5	3.31401e-06	1.34747	0.032	0.014	0.058585	6	Fam13a
Rps6kb1.5	3.33164e-06	0.372727	0.242	0.183	0.0588967	6	Rps6kb1
Ankrd27.5	3.34613e-06	0.550999	0.14	0.095	0.059153	6	Ankrd27
Tet2.5	3.40355e-06	0.446859	0.186	0.134	0.0601679	6	Tet2
Synrg.5	3.42064e-06	0.621384	0.111	0.072	0.06047	6	Synrg
Ndufa3.5	3.44609e-06	1.39993	0.025	0.01	0.06092	6	Ndufa3
Kcnq1ot1.5	3.46624e-06	0.293682	0.469	0.4	0.0612761	6	Kcnq1ot1
Naa20.5	3.4693e-06	0.718957	0.1	0.063	0.0613303	6	Naa20
Rab6a.5	3.47898e-06	0.509247	0.152	0.106	0.0615015	6	Rab6a
Mef2d.5	3.54392e-06	0.573827	0.123	0.082	0.0626495	6	Mef2d
Zadh2.5	3.60272e-06	0.567107	0.114	0.074	0.0636888	6	Zadh2
Clybl.5	3.60409e-06	0.690011	0.086	0.052	0.0637131	6	Clybl
Exoc6.5	3.60737e-06	1.48803	0.024	0.009	0.0637712	6	Exoc6
Cyhr1.5	3.61135e-06	0.955983	0.05	0.026	0.0638415	6	Cyhr1
Setx.5	3.62071e-06	0.427074	0.224	0.168	0.064007	6	Setx
Upp2.5	3.62541e-06	0.433865	0.194	0.142	0.06409	6	Upp2
Osbpl10.5	3.63369e-06	0.951044	0.047	0.024	0.0642363	6	Osbpl10
Acp2.5	3.64291e-06	0.943075	0.057	0.031	0.0643993	6	Acp2
Cpeb1.5	3.68372e-06	0.248168	0.284	0.217	0.0651209	6	Cpeb1
Lmo4.5	3.69833e-06	0.307	0.216	0.159	0.065379	6	Lmo4
Itprid2.5	3.71731e-06	0.355612	0.28	0.219	0.0657147	6	Itprid2
Relch.5	3.72026e-06	0.359892	0.233	0.175	0.0657667	6	Relch
Igdcc4.5	3.72747e-06	0.767336	0.091	0.056	0.0658943	6	Igdcc4
Rpn2.5	3.76311e-06	0.728165	0.084	0.051	0.0665242	6	Rpn2
Gpr89.5	3.76661e-06	1.65559	0.018	0.006	0.0665862	6	Gpr89
Ddx50.5	3.76685e-06	0.374786	0.271	0.21	0.0665903	6	Ddx50
Srrm2.5	3.8537e-06	0.290313	0.372	0.301	0.0681257	6	Srrm2
Vps13a.5	3.86204e-06	0.441209	0.211	0.157	0.0682732	6	Vps13a
Rbm28.5	3.87326e-06	0.432898	0.227	0.171	0.0684715	6	Rbm28
Pogz.5	3.8856e-06	0.575184	0.136	0.093	0.0686896	6	Pogz
S100a16.5	3.91606e-06	0.912745	0.048	0.024	0.0692281	6	S100a16
Sipa1.5	3.93193e-06	0.534026	0.138	0.094	0.0695086	6	Sipa1
Mndal.5	3.94326e-06	0.547455	0.188	0.138	0.069709	6	Mndal
Ostf1.5	3.9712e-06	0.644183	0.106	0.068	0.0702029	6	Ostf1
Tagln2.5	3.97772e-06	0.642895	0.085	0.052	0.0703181	6	Tagln2
Shld2.5	3.99828e-06	0.918622	0.072	0.042	0.0706816	6	Shld2
Abca1.5	4.00669e-06	0.374895	0.213	0.158	0.0708303	6	Abca1
Phip.5	4.01747e-06	0.319772	0.396	0.33	0.0710208	6	Phip
Capzb.5	4.02194e-06	0.554192	0.13	0.088	0.0710998	6	Capzb
Map3k2.5	4.08121e-06	0.469869	0.203	0.151	0.0721476	6	Map3k2
Per3.5	4.11591e-06	0.63982	0.105	0.068	0.0727611	6	Per3
Scarb1.5	4.11744e-06	1.52434	0.02	0.007	0.072788	6	Scarb1
Zc3h7a.5	4.12102e-06	0.331681	0.326	0.262	0.0728513	6	Zc3h7a
Cdk12.5	4.12408e-06	0.396959	0.288	0.229	0.0729055	6	Cdk12
Kmt2c.5	4.1244e-06	0.281263	0.403	0.334	0.0729112	6	Kmt2c
Spop.5	4.12489e-06	0.365223	0.274	0.213	0.0729197	6	Spop
Tgfb3.5	4.13266e-06	0.517421	0.152	0.106	0.0730571	6	Tgfb3
Egf.5	4.14165e-06	1.52105	0.017	0.005	0.0732161	6	Egf
Rab30.5	4.15038e-06	0.686654	0.093	0.058	0.0733705	6	Rab30
Ifitm10.5	4.17288e-06	-2.13462	0.017	0.046	0.0737682	6	Ifitm10
Ppp1cb.5	4.23768e-06	0.403083	0.197	0.144	0.0749136	6	Ppp1cb
Tmem18.5	4.246e-06	1.35143	0.025	0.01	0.0750608	6	Tmem18
Ptma.5	4.30714e-06	0.589965	0.109	0.071	0.0761415	6	Ptma
Kank1.5	4.33222e-06	0.857349	0.064	0.036	0.0765849	6	Kank1
Trpc1.5	4.3379e-06	0.646127	0.119	0.079	0.0766854	6	Trpc1
Rnf115.5	4.38718e-06	0.62219	0.104	0.066	0.0775566	6	Rnf115
Max.5	4.4832e-06	0.673194	0.091	0.056	0.0792541	6	Max
Atp6v0a2.5	4.48369e-06	0.696988	0.087	0.053	0.0792627	6	Atp6v0a2
Gm20559.5	4.51551e-06	0.646655	0.081	0.049	0.0798252	6	Gm20559
Ece2.5	4.55805e-06	0.808307	0.056	0.03	0.0805773	6	Ece2
Rbm10.5	4.57149e-06	0.691304	0.095	0.06	0.0808147	6	Rbm10
Hcfc1r1.5	4.57574e-06	1.63512	0.018	0.006	0.08089	6	Hcfc1r1
Baz1a.5	4.61446e-06	0.570746	0.104	0.066	0.0815745	6	Baz1a
Nectin3.5	4.62399e-06	0.505577	0.142	0.098	0.081743	6	Nectin3
Purg.5	4.66517e-06	0.572772	0.129	0.087	0.0824708	6	Purg
Pltp.5	4.72908e-06	1.21747	0.028	0.011	0.0836006	6	Pltp
3222401L13Rik.5	4.80662e-06	1.26131	0.026	0.01	0.0849714	6	3222401L13Rik
Pnn.5	4.82637e-06	0.574017	0.138	0.095	0.0853205	6	Pnn
Tead4.5	4.83492e-06	2.53006	0.008	0.002	0.0854717	6	Tead4
Ccdc142os.5	4.85805e-06	2.39255	0.008	0.002	0.0858806	6	Ccdc142os
Lin52.5	4.90089e-06	0.639408	0.118	0.079	0.0866379	6	Lin52
Dnajc6.5	4.90222e-06	2.14101	0.008	0.002	0.0866614	6	Dnajc6
Casp9.5	4.91611e-06	1.02596	0.045	0.023	0.0869071	6	Casp9
Rtkn.5	4.95364e-06	0.644077	0.091	0.056	0.0875705	6	Rtkn
Nf2.5	4.96827e-06	0.571381	0.136	0.093	0.0878291	6	Nf2
Arl6ip6.5	4.99988e-06	0.871316	0.061	0.034	0.0883879	6	Arl6ip6
Mtpap.5	5.07425e-06	0.653548	0.088	0.054	0.0897026	6	Mtpap
Crppa.5	5.07644e-06	0.535525	0.159	0.113	0.0897413	6	Crppa
Cdk8.5	5.08201e-06	0.102537	0.823	0.743	0.0898398	6	Cdk8
Itgam.5	5.09055e-06	2.0341	0.011	0.003	0.0899907	6	Itgam
Adamts6.5	5.10192e-06	0.362381	0.243	0.185	0.0901917	6	Adamts6
Polg.5	5.10466e-06	0.638823	0.093	0.058	0.0902401	6	Polg
Senp5.5	5.11211e-06	0.353049	0.193	0.14	0.0903718	6	Senp5
Gpam.5	5.13946e-06	0.762503	0.064	0.036	0.0908553	6	Gpam
Mb21d2.5	5.1611e-06	0.711788	0.075	0.044	0.0912379	6	Mb21d2
Gpx4.5	5.16631e-06	0.768681	0.063	0.035	0.0913301	6	Gpx4
Cables1.5	5.21087e-06	0.486511	0.163	0.116	0.0921177	6	Cables1
Rpl13.5	5.27398e-06	0.65765	0.086	0.053	0.0932334	6	Rpl13
Tmem167.5	5.29889e-06	0.41319	0.185	0.134	0.0936738	6	Tmem167
Tax1bp1.5	5.30185e-06	0.444211	0.182	0.132	0.0937261	6	Tax1bp1
Sipa1l1.5	5.33783e-06	0.470206	0.16	0.113	0.0943622	6	Sipa1l1
Flcn.5	5.34193e-06	1.17578	0.035	0.016	0.0944347	6	Flcn
Gtdc1.5	5.38828e-06	0.55133	0.135	0.092	0.0952539	6	Gtdc1
Dhx32.5	5.39856e-06	0.776639	0.064	0.036	0.0954358	6	Dhx32
March7.5	5.40511e-06	0.347979	0.257	0.197	0.0955516	6	2025-03-07
C2cd2.5	5.42985e-06	0.702572	0.09	0.056	0.0959888	6	C2cd2
Tmem241.5	5.47976e-06	0.65748	0.092	0.058	0.0968712	6	Tmem241
Bckdha.5	5.55844e-06	0.986686	0.052	0.027	0.0982621	6	Bckdha
Lpgat1.5	5.58501e-06	0.568497	0.131	0.089	0.0987318	6	Lpgat1
Gtf3c1.5	5.66641e-06	0.593772	0.105	0.068	0.100171	6	Gtf3c1
Scube1.5	5.70968e-06	1.18541	0.028	0.011	0.100936	6	Scube1
Pgpep1.5	5.73069e-06	1.9104	0.012	0.003	0.101307	6	Pgpep1
Ptpn3.5	5.74366e-06	0.479337	0.149	0.104	0.101536	6	Ptpn3
Fam114a1.5	5.79288e-06	0.315204	0.3	0.236	0.102407	6	Fam114a1
Ier3ip1.5	5.81418e-06	0.769046	0.073	0.043	0.102783	6	Ier3ip1
Psmb4.5	5.8342e-06	1.24995	0.029	0.012	0.103137	6	Psmb4
Usp34.5	5.83661e-06	0.238164	0.506	0.439	0.10318	6	Usp34
Stx6.5	5.85294e-06	0.734324	0.069	0.04	0.103468	6	Stx6
Smox.5	5.87092e-06	0.9194	0.048	0.025	0.103786	6	Smox
Me1.5	5.87799e-06	0.896839	0.064	0.036	0.103911	6	Me1
Fam189b.5	5.93378e-06	1.30195	0.03	0.013	0.104897	6	Fam189b
Pi4ka.5	6.05305e-06	0.383783	0.202	0.15	0.107006	6	Pi4ka
E130311K13Rik.5	6.05681e-06	1.08009	0.043	0.022	0.107072	6	E130311K13Rik
Farp1.5	6.14824e-06	0.294326	0.389	0.322	0.108689	6	Farp1
Atp11b.5	6.16569e-06	0.501975	0.154	0.109	0.108997	6	Atp11b
Smad5.5	6.22643e-06	0.639265	0.097	0.062	0.110071	6	Smad5
Sparcl1.5	6.23749e-06	0.397004	0.209	0.156	0.110266	6	Sparcl1
Srsf7.5	6.26464e-06	0.470516	0.156	0.11	0.110746	6	Srsf7
Zbtb25.5	6.34611e-06	0.709261	0.102	0.066	0.112187	6	Zbtb25
Nras.5	6.34928e-06	0.489818	0.128	0.086	0.112243	6	Nras
Cbfb.5	6.36493e-06	0.466286	0.172	0.124	0.112519	6	Cbfb
Kctd1.5	6.42159e-06	1.02332	0.036	0.017	0.113521	6	Kctd1
Rps6ka3.5	6.51993e-06	0.394982	0.254	0.197	0.115259	6	Rps6ka3
Tnc.5	6.54132e-06	-0.0503838	0.104	0.066	0.115637	6	Tnc
Pigk.5	6.55244e-06	0.709965	0.091	0.057	0.115834	6	Pigk
Aamdc.5	6.55477e-06	0.816052	0.064	0.036	0.115875	6	Aamdc
Ccdc125.5	6.5747e-06	2.82551	0.006	0.001	0.116228	6	Ccdc125
Siva1.5	6.58459e-06	2.7625	0.006	0.001	0.116402	6	Siva1
Pdcd6ip.5	6.62819e-06	0.402738	0.184	0.134	0.117173	6	Pdcd6ip
Zfp644.5	6.64311e-06	0.405328	0.241	0.187	0.117437	6	Zfp644
Fbxw11.5	6.65267e-06	0.459138	0.214	0.162	0.117606	6	Fbxw11
Bbx.5	6.6824e-06	0.518382	0.186	0.137	0.118131	6	Bbx
Grid2.5	6.77432e-06	-2.07233	0.006	0.03	0.119756	6	Grid2
Abi3bp.5	6.8514e-06	-0.506924	0.228	0.288	0.121119	6	Abi3bp
Zdhhc20.5	6.86801e-06	0.434858	0.196	0.145	0.121413	6	Zdhhc20
Hnrnpul2.5	6.87802e-06	0.596493	0.107	0.07	0.12159	6	Hnrnpul2
Unc13b.5	6.88705e-06	1.29897	0.024	0.009	0.121749	6	Unc13b
Ap3m1.5	6.90012e-06	0.748212	0.073	0.043	0.12198	6	Ap3m1
Tpst2.5	6.95008e-06	1.05393	0.04	0.019	0.122863	6	Tpst2
Zfp438.5	7.07044e-06	0.579289	0.103	0.066	0.124991	6	Zfp438
Bace2.5	7.08686e-06	1.25825	0.033	0.015	0.125282	6	Bace2
Ddb1.5	7.09044e-06	0.481558	0.133	0.091	0.125345	6	Ddb1
Sel1l.5	7.09662e-06	0.583886	0.128	0.088	0.125454	6	Sel1l
Slc39a11.5	7.16751e-06	0.741407	0.079	0.048	0.126707	6	Slc39a11
Brwd3.5	7.20553e-06	0.602265	0.109	0.072	0.127379	6	Brwd3
Vkorc1l1.5	7.21118e-06	0.406674	0.177	0.127	0.127479	6	Vkorc1l1
Pced1a.5	7.24362e-06	0.808307	0.057	0.032	0.128053	6	Pced1a
Cs.5	7.25127e-06	0.691808	0.099	0.064	0.128188	6	Cs
Plekhg2.5	7.25168e-06	0.390186	0.185	0.134	0.128195	6	Plekhg2
Srbd1.5	7.2654e-06	0.709726	0.101	0.065	0.128438	6	Srbd1
Clstn1.5	7.29735e-06	0.588033	0.123	0.083	0.129003	6	Clstn1
Gm43259.5	7.2974e-06	1.71752	0.015	0.004	0.129003	6	Gm43259
Rsrc2.5	7.30765e-06	0.370007	0.252	0.196	0.129185	6	Rsrc2
Pcgf2.5	7.42643e-06	1.00599	0.044	0.022	0.131284	6	Pcgf2
Atpaf1.5	7.44473e-06	0.849966	0.058	0.032	0.131608	6	Atpaf1
Sec24d.5	7.4607e-06	0.324969	0.367	0.305	0.13189	6	Sec24d
Slc33a1.5	7.48309e-06	0.692168	0.083	0.051	0.132286	6	Slc33a1
Sardh.5	7.50782e-06	0.928964	0.042	0.021	0.132723	6	Sardh
Usp35.5	7.54073e-06	0.844033	0.057	0.032	0.133305	6	Usp35
Prkab2.5	7.56429e-06	0.540328	0.123	0.083	0.133722	6	Prkab2
Gucy1b1.5	7.61365e-06	0.529176	0.12	0.08	0.134594	6	Gucy1b1
Ncoa5.5	7.85106e-06	0.541894	0.137	0.095	0.138791	6	Ncoa5
Tspan3.5	7.89117e-06	0.886295	0.051	0.027	0.1395	6	Tspan3
Epsti1.5	7.89521e-06	2.19991	0.011	0.003	0.139572	6	Epsti1
Pex2.5	7.94194e-06	0.709942	0.075	0.045	0.140398	6	Pex2
Arhgef7.5	7.95543e-06	0.87798	0.059	0.033	0.140636	6	Arhgef7
Ap5s1.5	7.96642e-06	1.90655	0.014	0.004	0.14083	6	Ap5s1
Usp25.5	7.97709e-06	0.434184	0.225	0.172	0.141019	6	Usp25
Zfp322a.5	8.0021e-06	0.646334	0.094	0.06	0.141461	6	Zfp322a
Rhbdf2.5	8.01396e-06	1.38372	0.026	0.011	0.141671	6	Rhbdf2
Astn2.5	8.0614e-06	-1.12518	0.025	0.057	0.142509	6	Astn2
Slc4a2.5	8.07503e-06	0.784353	0.073	0.043	0.14275	6	Slc4a2
Gm40538.5	8.08157e-06	3.2703	0.005	0.001	0.142866	6	Gm40538
Tmem158.5	8.10059e-06	3.04791	0.005	0.001	0.143202	6	Tmem158
Lratd2.5	8.10059e-06	3.04791	0.005	0.001	0.143202	6	Lratd2
Uqcrq.5	8.1409e-06	1.23121	0.029	0.012	0.143915	6	Uqcrq
Zfp398.5	8.14593e-06	0.553345	0.117	0.078	0.144004	6	Zfp398
Tmem108.5	8.15231e-06	1.56986	0.018	0.006	0.144117	6	Tmem108
Rpl6.5	8.24125e-06	0.593385	0.095	0.06	0.145689	6	Rpl6
Enpp2.5	8.24728e-06	-1.22387	0.037	0.073	0.145795	6	Enpp2
Zbtb1.5	8.25167e-06	0.591862	0.123	0.083	0.145873	6	Zbtb1
Slc25a19.5	8.27407e-06	1.56482	0.018	0.006	0.146269	6	Slc25a19
Erp44.5	8.29156e-06	0.623645	0.112	0.074	0.146578	6	Erp44
Polr1d.5	8.33618e-06	0.940377	0.053	0.028	0.147367	6	Polr1d
Tab3.5	8.34372e-06	0.821673	0.058	0.032	0.1475	6	Tab3
Setd2.5	8.35033e-06	0.332119	0.313	0.252	0.147617	6	Setd2
Mt2.5	8.36175e-06	-1.47075	0.034	0.069	0.147819	6	Mt2
Togaram1.5	8.45408e-06	0.512041	0.158	0.113	0.149451	6	Togaram1
Dnajc1.5	8.46882e-06	0.265615	0.49	0.425	0.149712	6	Dnajc1
Gm14443.5	8.57199e-06	1.94357	0.012	0.003	0.151536	6	Gm14443
Hmox2.5	8.57709e-06	1.09616	0.034	0.016	0.151626	6	Hmox2
Mafg.5	8.57746e-06	0.52892	0.126	0.085	0.151632	6	Mafg
Pamr1.5	8.69924e-06	0.510832	0.104	0.068	0.153785	6	Pamr1
Abcc3.5	8.71294e-06	2.94837	0.006	0.001	0.154027	6	Abcc3
Actn1.5	8.74729e-06	0.355282	0.169	0.121	0.154635	6	Actn1
Ube2j2.5	8.80165e-06	0.634747	0.091	0.058	0.155596	6	Ube2j2
Hspb11.5	8.80786e-06	1.15602	0.043	0.022	0.155705	6	Hspb11
Ube3a.5	9.03776e-06	0.377751	0.278	0.22	0.15977	6	Ube3a
Pde6d.5	9.10906e-06	0.694183	0.079	0.048	0.16103	6	Pde6d
Abhd17b.5	9.16342e-06	0.478307	0.145	0.102	0.161991	6	Abhd17b
Trappc8.5	9.1894e-06	0.4153	0.197	0.146	0.16245	6	Trappc8
H2-D1.5	9.19152e-06	0.784285	0.065	0.037	0.162488	6	H2-D1
Sacm1l.5	9.19466e-06	0.599379	0.135	0.094	0.162543	6	Sacm1l
Thsd7a.5	9.25226e-06	0.333999	0.498	0.432	0.163562	6	Thsd7a
Zfyve28.5	9.29501e-06	0.733701	0.08	0.049	0.164317	6	Zfyve28
Srrm1.5	9.34121e-06	0.361582	0.248	0.191	0.165134	6	Srrm1
Gtf2ird1.5	9.46909e-06	0.755496	0.068	0.04	0.167395	6	Gtf2ird1
Bmp2k.5	9.49748e-06	0.64625	0.108	0.071	0.167896	6	Bmp2k
Klf9.5	9.55161e-06	-0.662319	0.146	0.199	0.168853	6	Klf9
Basp1.5	9.56599e-06	0.930002	0.059	0.033	0.169108	6	Basp1
Mrtfa.5	9.66678e-06	0.304609	0.272	0.212	0.170889	6	Mrtfa
Syvn1.5	9.67952e-06	1.09867	0.04	0.02	0.171115	6	Syvn1
Gnpat.5	9.70314e-06	0.741044	0.067	0.039	0.171532	6	Gnpat
Timm17a.5	9.74471e-06	0.96371	0.045	0.023	0.172267	6	Timm17a
Acaca.5	9.76814e-06	0.272561	0.249	0.189	0.172681	6	Acaca
Tnfrsf1b.5	9.77195e-06	0.56661	0.109	0.072	0.172748	6	Tnfrsf1b
Nr6a1os.5	9.82861e-06	0.975005	0.06	0.034	0.17375	6	Nr6a1os
Dyrk1a.5	9.85333e-06	0.420298	0.214	0.162	0.174187	6	Dyrk1a
Gmfb.5	9.86064e-06	0.614204	0.094	0.06	0.174316	6	Gmfb
Gatad2a.5	9.86897e-06	0.596384	0.113	0.075	0.174464	6	Gatad2a
Cbr4.5	9.90476e-06	1.37548	0.024	0.01	0.175096	6	Cbr4
Atp6v1h.5	9.9054e-06	0.489109	0.131	0.09	0.175108	6	Atp6v1h
Nsd2.5	9.93265e-06	0.473258	0.148	0.104	0.175589	6	Nsd2
Rab14.5	9.96545e-06	0.43388	0.177	0.129	0.176169	6	Rab14
Adamtsl5.5	9.98289e-06	0.477816	0.152	0.108	0.176477	6	Adamtsl5
Sertad4.5	1.00364e-05	0.693555	0.081	0.05	0.177423	6	Sertad4
Cryzl1.5	1.0051e-05	0.533929	0.127	0.086	0.177682	6	Cryzl1
Yy1.5	1.00816e-05	0.524773	0.124	0.084	0.178223	6	Yy1
Rnf14.5	1.01118e-05	0.607745	0.13	0.09	0.178756	6	Rnf14
Arhgap35.5	1.01331e-05	0.416862	0.219	0.167	0.179134	6	Arhgap35
Mllt3.5	1.01394e-05	0.435115	0.242	0.188	0.179245	6	Mllt3
Ift140.5	1.02265e-05	0.683503	0.073	0.044	0.180785	6	Ift140
Ppp6r2.5	1.02307e-05	0.483338	0.156	0.111	0.180859	6	Ppp6r2
Lztfl1.5	1.02363e-05	0.698811	0.096	0.062	0.180958	6	Lztfl1
Wtip.5	1.02434e-05	0.698872	0.076	0.046	0.181083	6	Wtip
Washc3.5	1.02569e-05	0.677577	0.075	0.045	0.181322	6	Washc3
Scfd1.5	1.02631e-05	0.372729	0.253	0.195	0.181431	6	Scfd1
Frk.5	1.03909e-05	0.577246	0.104	0.068	0.18369	6	Frk
Lnx2.5	1.04056e-05	0.8941	0.051	0.027	0.183951	6	Lnx2
Traf6.5	1.04282e-05	0.657782	0.08	0.049	0.18435	6	Traf6
Prrg1.5	1.04315e-05	0.619428	0.142	0.101	0.184409	6	Prrg1
Klhdc10.5	1.05322e-05	0.569415	0.146	0.104	0.186189	6	Klhdc10
Tmem53.5	1.05754e-05	1.22009	0.027	0.011	0.186951	6	Tmem53
Col6a1.5	1.06268e-05	0.410602	0.168	0.121	0.187861	6	Col6a1
Copa.5	1.06273e-05	0.17297	0.372	0.296	0.187869	6	Copa
Jpt2.5	1.06284e-05	1.57217	0.019	0.007	0.187889	6	Jpt2
Pex14.5	1.06642e-05	0.607891	0.123	0.084	0.188521	6	Pex14
Ftl1.5	1.07668e-05	0.854521	0.053	0.029	0.190336	6	Ftl1
Abca5.5	1.08419e-05	0.713061	0.104	0.068	0.191663	6	Abca5
Fam126b.5	1.08734e-05	0.655588	0.111	0.074	0.19222	6	Fam126b
Errfi1.5	1.0917e-05	-0.606755	0.172	0.228	0.192992	6	Errfi1
Atp6v1e1.5	1.09296e-05	0.806319	0.063	0.036	0.193213	6	Atp6v1e1
Pdzd4.5	1.09553e-05	0.722185	0.076	0.046	0.193668	6	Pdzd4
Metap1d.5	1.09874e-05	0.576636	0.128	0.088	0.194236	6	Metap1d
Msra.5	1.10074e-05	0.680041	0.084	0.052	0.194589	6	Msra
Samd4b.5	1.10175e-05	0.632868	0.098	0.063	0.194767	6	Samd4b
C920021L13Rik.5	1.1049e-05	1.20356	0.028	0.012	0.195324	6	C920021L13Rik
Atg4a.5	1.10622e-05	1.05644	0.043	0.022	0.195558	6	Atg4a
Pik3r4.5	1.11345e-05	0.855954	0.056	0.031	0.196835	6	Pik3r4
Dcaf6.5	1.11371e-05	0.444841	0.223	0.171	0.196881	6	Dcaf6
Fmr1.5	1.11686e-05	0.471988	0.167	0.121	0.197439	6	Fmr1
Sugp1.5	1.12113e-05	0.763983	0.067	0.039	0.198194	6	Sugp1
Fxyd6.5	1.1224e-05	0.568574	0.091	0.058	0.198417	6	Fxyd6
Eml4.5	1.12681e-05	0.340894	0.248	0.191	0.199197	6	Eml4
Ndufs2.5	1.14249e-05	0.846567	0.048	0.025	0.20197	6	Ndufs2
Kcnn3.5	1.14798e-05	0.801287	0.078	0.047	0.20294	6	Kcnn3
Lrsam1.5	1.15181e-05	0.803827	0.066	0.038	0.203617	6	Lrsam1
Dchs1.5	1.15358e-05	0.881419	0.058	0.033	0.20393	6	Dchs1
Pfkp.5	1.17992e-05	0.552739	0.103	0.067	0.208586	6	Pfkp
Nsmaf.5	1.18264e-05	0.492519	0.131	0.09	0.209068	6	Nsmaf
AU020206.5	1.19168e-05	1.37841	0.024	0.01	0.210665	6	AU020206
Dok5.5	1.19713e-05	0.925809	0.04	0.02	0.211629	6	Dok5
Ythdc2.5	1.20158e-05	0.560821	0.089	0.056	0.212415	6	Ythdc2
Kctd9.5	1.20614e-05	0.593748	0.113	0.075	0.213221	6	Kctd9
Fut8.5	1.20873e-05	0.427524	0.246	0.192	0.213679	6	Fut8
Rpl23.5	1.2119e-05	0.751448	0.069	0.041	0.214239	6	Rpl23
Calm1.5	1.22356e-05	0.856285	0.066	0.038	0.216302	6	Calm1
Grb2.5	1.23335e-05	0.656962	0.116	0.079	0.218032	6	Grb2
Smim15.5	1.24231e-05	1.24055	0.027	0.011	0.219616	6	Smim15
Rai1.5	1.24885e-05	0.369431	0.207	0.155	0.220771	6	Rai1
Syk.5	1.2492e-05	0.48672	0.102	0.066	0.220834	6	Syk
Tep1.5	1.25069e-05	0.503446	0.126	0.086	0.221096	6	Tep1
Ociad1.5	1.26096e-05	0.705513	0.087	0.055	0.222913	6	Ociad1
Lrrc28.5	1.26158e-05	0.80583	0.066	0.038	0.223023	6	Lrrc28
Fam169b.5	1.26984e-05	1.87798	0.012	0.003	0.224482	6	Fam169b
Wwp1.5	1.27023e-05	0.489578	0.164	0.119	0.224552	6	Wwp1
Dusp7.5	1.27275e-05	1.84403	0.012	0.003	0.224997	6	Dusp7
Rpsa.5	1.27444e-05	0.556935	0.095	0.061	0.225296	6	Rpsa
F830016B08Rik.5	1.2798e-05	1.38587	0.029	0.012	0.226244	6	F830016B08Rik
Gm26549.5	1.28178e-05	0.828862	0.063	0.036	0.226592	6	Gm26549
Rcan2.5	1.2851e-05	0.860907	0.024	0.01	0.22718	6	Rcan2
Pomp.5	1.28599e-05	1.28844	0.029	0.012	0.227338	6	Pomp
Fam234a.5	1.29648e-05	0.603049	0.091	0.057	0.229192	6	Fam234a
Ttc27.5	1.29809e-05	0.73998	0.074	0.045	0.229476	6	Ttc27
Zmiz2.5	1.31186e-05	0.955459	0.044	0.023	0.231911	6	Zmiz2
Fmo1.5	1.32961e-05	0.787879	0.063	0.036	0.235049	6	Fmo1
Aftph.5	1.33199e-05	0.468309	0.162	0.117	0.235468	6	Aftph
Ptprc.5	1.33835e-05	1.63982	0.018	0.007	0.236594	6	Ptprc
9930021J03Rik.5	1.34461e-05	0.33784	0.244	0.187	0.2377	6	9930021J03Rik
Mtmr3.5	1.35318e-05	0.331676	0.277	0.219	0.239215	6	Mtmr3
Zfpm1.5	1.35743e-05	1.70213	0.015	0.005	0.239967	6	Zfpm1
Zfp866.5	1.36466e-05	0.77455	0.065	0.038	0.241245	6	Zfp866
Pdgfrb.5	1.37108e-05	0.392987	0.222	0.169	0.242379	6	Pdgfrb
Rnf213.5	1.37155e-05	0.37998	0.203	0.154	0.242462	6	Rnf213
Gcdh.5	1.37234e-05	1.429	0.018	0.007	0.242602	6	Gcdh
Cops3.5	1.37567e-05	0.62581	0.112	0.075	0.24319	6	Cops3
Ric8b.5	1.38291e-05	0.557604	0.11	0.073	0.244471	6	Ric8b
Tsnax.5	1.38329e-05	0.87798	0.049	0.026	0.244537	6	Tsnax
Nucb2.5	1.38519e-05	0.664777	0.077	0.047	0.244874	6	Nucb2
Herc6.5	1.38571e-05	0.517467	0.137	0.096	0.244965	6	Herc6
Papss2.5	1.39381e-05	0.501162	0.123	0.084	0.246398	6	Papss2
Myo9a.5	1.39447e-05	0.218635	0.434	0.359	0.246515	6	Myo9a
Ints4.5	1.41556e-05	0.753601	0.074	0.045	0.250243	6	Ints4
Trpm3.5	1.43876e-05	1.19445	0.026	0.011	0.254343	6	Trpm3
Pnpla7.5	1.43949e-05	0.625793	0.077	0.047	0.254473	6	Pnpla7
E130308A19Rik.5	1.44712e-05	0.788929	0.07	0.042	0.255821	6	E130308A19Rik
Trim33.5	1.49334e-05	0.363507	0.195	0.145	0.263992	6	Trim33
Ubr4.5	1.50292e-05	0.442028	0.177	0.13	0.265686	6	Ubr4
Usf3.5	1.50664e-05	0.66593	0.099	0.065	0.266343	6	Usf3
Asap1.5	1.51522e-05	0.261623	0.482	0.415	0.26786	6	Asap1
Tm9sf3.5	1.5171e-05	0.420231	0.174	0.127	0.268194	6	Tm9sf3
Ccnd3.5	1.52096e-05	0.313772	0.318	0.257	0.268875	6	Ccnd3
Gm39139.5	1.52281e-05	2.65559	0.006	0.001	0.269203	6	Gm39139
Arcn1.5	1.53255e-05	0.399117	0.203	0.153	0.270925	6	Arcn1
Inpp5d.5	1.53526e-05	1.90495	0.014	0.004	0.271403	6	Inpp5d
Gabra3.5	1.53617e-05	0.498148	0.103	0.067	0.271564	6	Gabra3
Dcaf10.5	1.55537e-05	0.510401	0.153	0.11	0.274958	6	Dcaf10
Ino80dos.5	1.55562e-05	0.649356	0.083	0.052	0.275003	6	Ino80dos
Ang.5	1.55781e-05	1.50358	0.016	0.005	0.275389	6	Ang
Zdhhc3.5	1.55975e-05	0.733459	0.074	0.045	0.275733	6	Zdhhc3
Rpl28.5	1.57147e-05	0.837791	0.051	0.028	0.277804	6	Rpl28
Zfp961.5	1.58903e-05	0.931419	0.048	0.026	0.280909	6	Zfp961
Ywhae.5	1.5904e-05	0.419615	0.223	0.171	0.281151	6	Ywhae
Ywhag.5	1.59566e-05	0.787691	0.067	0.04	0.282081	6	Ywhag
Dstyk.5	1.59574e-05	0.527134	0.116	0.079	0.282095	6	Dstyk
Tpk1.5	1.59586e-05	0.791748	0.072	0.044	0.282116	6	Tpk1
Rai14.5	1.59796e-05	0.465842	0.173	0.126	0.282488	6	Rai14
Cdip1.5	1.60063e-05	0.500966	0.142	0.1	0.28296	6	Cdip1
Dido1.5	1.60088e-05	0.418973	0.173	0.126	0.283004	6	Dido1
Peli1.5	1.60965e-05	0.42358	0.185	0.137	0.284554	6	Peli1
Fam120b.5	1.61602e-05	0.427912	0.151	0.107	0.28568	6	Fam120b
Gxylt1.5	1.61872e-05	0.680443	0.079	0.049	0.286158	6	Gxylt1
Actr3.5	1.62684e-05	0.450488	0.144	0.102	0.287592	6	Actr3
Ticam1.5	1.64134e-05	1.54408	0.024	0.01	0.290156	6	Ticam1
Il27.5	1.64645e-05	0.510714	0.123	0.084	0.291059	6	Il27
Hmgn1.5	1.65674e-05	0.710035	0.07	0.042	0.292879	6	Hmgn1
Msh3.5	1.68314e-05	0.784871	0.074	0.045	0.297546	6	Msh3
Fancm.5	1.68339e-05	0.887828	0.044	0.023	0.29759	6	Fancm
Cnot4.5	1.6864e-05	0.350672	0.333	0.276	0.298121	6	Cnot4
Bsdc1.5	1.69007e-05	0.739916	0.068	0.041	0.29877	6	Bsdc1
Usp40.5	1.70084e-05	0.497708	0.141	0.1	0.300675	6	Usp40
Scamp1.5	1.71697e-05	0.668803	0.079	0.049	0.303526	6	Scamp1
Pmpca.5	1.71925e-05	1.04261	0.042	0.021	0.303929	6	Pmpca
Dlg4.5	1.7274e-05	0.440575	0.165	0.12	0.305369	6	Dlg4
Ndufb1-ps.5	1.73317e-05	0.99439	0.039	0.019	0.30639	6	Ndufb1-ps
Gas2l1.5	1.75455e-05	1.17949	0.031	0.014	0.31017	6	Gas2l1
Dnajc10.5	1.76467e-05	0.497294	0.138	0.096	0.311959	6	Dnajc10
Smarcd3.5	1.78158e-05	0.701221	0.068	0.041	0.314948	6	Smarcd3
Agtr1a.5	1.8022e-05	1.80759	0.015	0.005	0.318593	6	Agtr1a
Ncoa7.5	1.81837e-05	0.344694	0.226	0.172	0.321451	6	Ncoa7
Tcea3.5	1.82608e-05	1.53133	0.021	0.008	0.322814	6	Tcea3
Pcdhgb1.5	1.83058e-05	1.97752	0.012	0.003	0.32361	6	Pcdhgb1
Papss1.5	1.83757e-05	0.649094	0.08	0.05	0.324846	6	Papss1
Zfp871.5	1.84371e-05	0.536658	0.114	0.077	0.325932	6	Zfp871
Adam22.5	1.84463e-05	1.07924	0.028	0.012	0.326094	6	Adam22
Rnf135.5	1.84659e-05	0.847765	0.055	0.03	0.32644	6	Rnf135
Stac3.5	1.84779e-05	1.99346	0.011	0.003	0.326653	6	Stac3
Cipc.5	1.84959e-05	0.77237	0.067	0.039	0.326971	6	Cipc
Tfpi.5	1.87453e-05	0.694758	0.082	0.052	0.33138	6	Tfpi
Etv4.5	1.88349e-05	0.892717	0.059	0.034	0.332964	6	Etv4
Pgap2.5	1.89146e-05	0.674071	0.084	0.053	0.334372	6	Pgap2
Man1a2.5	1.89578e-05	0.511553	0.138	0.097	0.335135	6	Man1a2
Rcan1.5	1.90962e-05	0.932428	0.052	0.028	0.337583	6	Rcan1
Ndufa10.5	1.91008e-05	0.934907	0.048	0.026	0.337663	6	Ndufa10
Pdpk1.5	1.91038e-05	0.459682	0.177	0.131	0.337717	6	Pdpk1
Abi2.5	1.91787e-05	0.419126	0.176	0.129	0.33904	6	Abi2
Riok3.5	1.93261e-05	0.372511	0.207	0.156	0.341647	6	Riok3
Egr3.5	1.93897e-05	0.965928	0.046	0.024	0.342772	6	Egr3
Lhfpl1.5	1.93999e-05	3.72598	0.004	0	0.342951	6	Lhfpl1
Nt5dc1.5	1.94178e-05	0.500884	0.147	0.105	0.343268	6	Nt5dc1
Gm43653.5	1.94342e-05	3.46294	0.004	0	0.343557	6	Gm43653
Gm44386.5	1.94342e-05	3.46294	0.004	0	0.343557	6	Gm44386
Gm36756.5	1.94342e-05	3.46294	0.004	0	0.343557	6	Gm36756
Gm1673.5	1.95029e-05	2.97752	0.004	0	0.344773	6	Gm1673
Hyou1.5	1.96637e-05	0.940716	0.041	0.021	0.347615	6	Hyou1
Usp7.5	1.98226e-05	0.376413	0.217	0.166	0.350425	6	Usp7
Med23.5	1.98825e-05	0.580528	0.094	0.061	0.351483	6	Med23
Bicra.5	1.9899e-05	0.479843	0.139	0.098	0.351774	6	Bicra
Ankrd13c.5	1.99739e-05	0.466415	0.134	0.093	0.353099	6	Ankrd13c
Clock.5	2.00213e-05	0.351392	0.225	0.172	0.353937	6	Clock
Ndufaf4.5	2.01562e-05	0.856285	0.047	0.025	0.356321	6	Ndufaf4
Zfp810.5	2.01656e-05	0.869568	0.049	0.026	0.356488	6	Zfp810
Bola3.5	2.02323e-05	1.6105	0.016	0.005	0.357666	6	Bola3
Hsp90aa1.5	2.02965e-05	0.17066	0.1	0.065	0.358801	6	Hsp90aa1
Comt.5	2.03416e-05	0.461556	0.197	0.149	0.359598	6	Comt
Trim24.5	2.03603e-05	0.47796	0.139	0.098	0.359929	6	Trim24
Fchsd2.5	2.04739e-05	0.29222	0.288	0.23	0.361937	6	Fchsd2
Hnrnpf.5	2.05267e-05	0.632179	0.106	0.071	0.362872	6	Hnrnpf
Phf3.5	2.06001e-05	0.374439	0.249	0.195	0.364169	6	Phf3
Apaf1.5	2.0607e-05	0.316669	0.2	0.149	0.364291	6	Apaf1
Eya3.5	2.0623e-05	0.416612	0.169	0.124	0.364574	6	Eya3
Dgkq.5	2.06474e-05	0.847697	0.049	0.026	0.365005	6	Dgkq
Xpo6.5	2.06492e-05	0.594187	0.113	0.076	0.365037	6	Xpo6
Tbx18.5	2.06856e-05	0.524845	0.105	0.07	0.36568	6	Tbx18
Fbxo34.5	2.08927e-05	0.737118	0.091	0.059	0.369341	6	Fbxo34
Wipf1.5	2.0904e-05	0.242073	0.428	0.364	0.369541	6	Wipf1
Atp8a1.5	2.09053e-05	1.32092	0.024	0.01	0.369564	6	Atp8a1
Pfdn1.5	2.10624e-05	0.815244	0.053	0.029	0.372341	6	Pfdn1
Slc30a7.5	2.10871e-05	0.454203	0.125	0.086	0.372777	6	Slc30a7
Trip4.5	2.11586e-05	0.458614	0.166	0.122	0.374041	6	Trip4
Dennd2a.5	2.11611e-05	0.302499	0.308	0.25	0.374086	6	Dennd2a
Lcorl.5	2.1176e-05	0.522682	0.119	0.082	0.374349	6	Lcorl
Zfp40.5	2.12458e-05	0.676611	0.07	0.042	0.375583	6	Zfp40
Il6st.5	2.13066e-05	0.310392	0.268	0.21	0.376659	6	Il6st
Dhx15.5	2.13067e-05	0.342835	0.262	0.207	0.376659	6	Dhx15
Lmo2.5	2.13847e-05	1.12309	0.029	0.013	0.378039	6	Lmo2
Amy1.5	2.14271e-05	0.678671	0.087	0.055	0.378789	6	Amy1
Zfp651.5	2.14397e-05	1.03508	0.037	0.018	0.379011	6	Zfp651
Lrrc75a.5	2.15864e-05	0.635347	0.078	0.048	0.381604	6	Lrrc75a
Twf2.5	2.16576e-05	1.56986	0.018	0.006	0.382862	6	Twf2
Ap3s1.5	2.17219e-05	0.535124	0.12	0.082	0.384	6	Ap3s1
Nploc4.5	2.17989e-05	0.662361	0.099	0.065	0.385362	6	Nploc4
Kansl1.5	2.18232e-05	0.243317	0.526	0.47	0.38579	6	Kansl1
Sesn3.5	2.18731e-05	0.56018	0.11	0.074	0.386672	6	Sesn3
Uba52.5	2.20166e-05	1.2875	0.025	0.01	0.389209	6	Uba52
Secisbp2.5	2.22105e-05	0.611379	0.087	0.055	0.392637	6	Secisbp2
Bhlhe41.5	2.24978e-05	0.842356	0.052	0.029	0.397717	6	Bhlhe41
Ccnl2.5	2.25299e-05	0.232778	0.337	0.27	0.398283	6	Ccnl2
R3hcc1l.5	2.26794e-05	0.502194	0.135	0.095	0.400927	6	R3hcc1l
Gbp7.5	2.27089e-05	0.705665	0.059	0.034	0.401448	6	Gbp7
Rbm26.5	2.28861e-05	0.323038	0.329	0.271	0.404581	6	Rbm26
Catsper2.5	2.29365e-05	0.99782	0.038	0.019	0.405472	6	Catsper2
Gramd3.5	2.3161e-05	0.449137	0.142	0.1	0.409441	6	Gramd3
Stmn3.5	2.3245e-05	3.00351	0.006	0.001	0.410925	6	Stmn3
Fam217b.5	2.3317e-05	2.81087	0.006	0.001	0.412198	6	Fam217b
Ddx17.5	2.33214e-05	0.257207	0.478	0.415	0.412275	6	Ddx17
Zfp457.5	2.33604e-05	2.68533	0.006	0.001	0.412965	6	Zfp457
Pnkd.5	2.35048e-05	1.15066	0.026	0.011	0.415518	6	Pnkd
Adam12.5	2.35881e-05	0.200145	0.143	0.1	0.416991	6	Adam12
Apool.5	2.36016e-05	0.836503	0.066	0.039	0.417228	6	Apool
Asah2.5	2.39874e-05	0.720644	0.069	0.042	0.42405	6	Asah2
Zfp846.5	2.41789e-05	1.01606	0.037	0.018	0.427434	6	Zfp846
Heatr5a.5	2.43134e-05	0.318717	0.272	0.215	0.429811	6	Heatr5a
Nkd2.5	2.43169e-05	0.735022	0.078	0.048	0.429874	6	Nkd2
Ankrd11.5	2.43606e-05	0.288863	0.451	0.39	0.430647	6	Ankrd11
Phc3.5	2.45112e-05	0.417388	0.183	0.137	0.433309	6	Phc3
Slc12a2.5	2.46158e-05	1.02521	0.048	0.026	0.435158	6	Slc12a2
Serp1.5	2.50106e-05	1.04791	0.044	0.023	0.442138	6	Serp1
Clic4.5	2.50781e-05	0.424024	0.179	0.133	0.443331	6	Clic4
Rps6kc1.5	2.50792e-05	0.444238	0.151	0.108	0.443349	6	Rps6kc1
Abr.5	2.51604e-05	0.673966	0.071	0.043	0.444785	6	Abr
Heatr5b.5	2.51757e-05	0.660124	0.079	0.049	0.445056	6	Heatr5b
Wbp1l.5	2.52546e-05	0.494957	0.115	0.078	0.446451	6	Wbp1l
Zfp715.5	2.54796e-05	1.09013	0.033	0.016	0.450428	6	Zfp715
Tlk2.5	2.54847e-05	0.354845	0.232	0.18	0.450518	6	Tlk2
Dlat.5	2.56292e-05	0.828862	0.064	0.038	0.453074	6	Dlat
Derl2.5	2.56613e-05	0.747133	0.068	0.041	0.453641	6	Derl2
Gnb2.5	2.59805e-05	0.669581	0.065	0.038	0.459284	6	Gnb2
Tef.5	2.61044e-05	0.533562	0.128	0.09	0.461473	6	Tef
Ice1.5	2.63253e-05	0.565628	0.11	0.074	0.465379	6	Ice1
Dcbld2.5	2.63778e-05	0.205097	0.298	0.235	0.466307	6	Dcbld2
Fam135a.5	2.64672e-05	0.453913	0.172	0.127	0.467887	6	Fam135a
Ago4.5	2.65991e-05	0.534357	0.079	0.049	0.470219	6	Ago4
Maea.5	2.66552e-05	0.650857	0.077	0.048	0.47121	6	Maea
Zfx.5	2.66905e-05	0.519232	0.154	0.112	0.471834	6	Zfx
Zfp442.5	2.69454e-05	1.20479	0.03	0.014	0.476342	6	Zfp442
Uggt1.5	2.7199e-05	0.564089	0.118	0.081	0.480823	6	Uggt1
Cbx6.5	2.73181e-05	0.719013	0.077	0.048	0.482929	6	Cbx6
Armc10.5	2.73343e-05	1.05355	0.04	0.02	0.483215	6	Armc10
Ccdc141.5	2.73374e-05	1.0994	0.034	0.017	0.483271	6	Ccdc141
Zfp955a.5	2.74114e-05	1.36341	0.023	0.009	0.484578	6	Zfp955a
Gfra2.5	2.74303e-05	1.14101	0.03	0.014	0.484912	6	Gfra2
Serbp1.5	2.74413e-05	0.409994	0.176	0.13	0.485107	6	Serbp1
Rpl26.5	2.75489e-05	0.736319	0.056	0.032	0.487009	6	Rpl26
Ahnak.5	2.76431e-05	0.178905	0.511	0.436	0.488674	6	Ahnak
Tnni3.5	2.76949e-05	1.48205	0.017	0.006	0.48959	6	Tnni3
Fbrs.5	2.77472e-05	0.792849	0.069	0.042	0.490516	6	Fbrs
Pcx.5	2.77622e-05	0.968178	0.037	0.018	0.490781	6	Pcx
Pten.5	2.78219e-05	0.314627	0.303	0.247	0.491835	6	Pten
Socs2.5	2.79089e-05	0.303162	0.245	0.19	0.493373	6	Socs2
Cdr2l.5	2.80017e-05	0.771628	0.054	0.03	0.495015	6	Cdr2l
Cd9.5	2.80926e-05	0.648997	0.116	0.079	0.496621	6	Cd9
Ehmt1.5	2.82722e-05	0.273573	0.324	0.262	0.499795	6	Ehmt1
Gm28729.5	2.83223e-05	4.19991	0.003	0	0.500682	6	Gm28729
Mypn.5	2.83534e-05	3.87798	0.003	0	0.501231	6	Mypn
Gm5431.5	2.83534e-05	3.87798	0.003	0	0.501231	6	Gm5431
Gm20234.5	2.83534e-05	3.87798	0.003	0	0.501231	6	Gm20234
Ptprcap.5	2.83534e-05	3.87798	0.003	0	0.501231	6	Ptprcap
Gpr34.5	2.83534e-05	3.87798	0.003	0	0.501231	6	Gpr34
Gm47800.5	2.84e-05	3.46294	0.003	0	0.502056	6	Gm47800
9030407P20Rik.5	2.85798e-05	1.82248	0.014	0.004	0.505234	6	9030407P20Rik
Ubac1.5	2.86839e-05	0.808307	0.055	0.031	0.507073	6	Ubac1
Acap2.5	2.86988e-05	0.296377	0.308	0.249	0.507337	6	Acap2
Lgals3bp.5	2.88068e-05	1.09837	0.033	0.016	0.509246	6	Lgals3bp
Rnf145.5	2.88767e-05	0.540434	0.088	0.056	0.510483	6	Rnf145
Ankrd10.5	2.89563e-05	0.520658	0.128	0.089	0.511889	6	Ankrd10
Endou.5	2.89998e-05	2.08443	0.008	0.002	0.512658	6	Endou
F730043M19Rik.5	2.91023e-05	1.03892	0.027	0.012	0.51447	6	F730043M19Rik
Clstn2.5	2.9148e-05	1.59505	0.014	0.004	0.515279	6	Clstn2
Zfp423.5	2.9171e-05	0.582156	0.113	0.077	0.515685	6	Zfp423
Arid5b.5	2.92173e-05	0.336509	0.23	0.178	0.516503	6	Arid5b
Zranb1.5	2.92263e-05	0.399781	0.192	0.145	0.516663	6	Zranb1
Irak2.5	2.93063e-05	0.897743	0.043	0.022	0.518076	6	Irak2
Stambpl1.5	2.93527e-05	0.455074	0.13	0.091	0.518896	6	Stambpl1
Nudt5.5	2.93751e-05	0.602038	0.087	0.056	0.519293	6	Nudt5
Gm536.5	2.93756e-05	1.30451	0.024	0.01	0.519302	6	Gm536
Oga.5	2.96287e-05	0.36114	0.248	0.195	0.523775	6	Oga
Usp13.5	3.02185e-05	0.986505	0.039	0.02	0.534203	6	Usp13
Sdc3.5	3.02866e-05	0.812689	0.047	0.025	0.535407	6	Sdc3
Rdx.5	3.03407e-05	0.439223	0.211	0.162	0.536363	6	Rdx
Zfp36l1.5	3.04523e-05	0.353731	0.167	0.122	0.538336	6	Zfp36l1
Azi2.5	3.04718e-05	0.510108	0.138	0.098	0.53868	6	Azi2
Mthfs.5	3.06877e-05	0.919321	0.049	0.027	0.542497	6	Mthfs
Stag1.5	3.08572e-05	0.198106	0.551	0.483	0.545493	6	Stag1
Emsy.5	3.09987e-05	0.431323	0.176	0.131	0.547995	6	Emsy
Ankhd1.5	3.09997e-05	0.270849	0.37	0.308	0.548014	6	Ankhd1
Whamm.5	3.11334e-05	0.774504	0.056	0.032	0.550377	6	Whamm
Foxo1.5	3.13516e-05	0.33622	0.224	0.172	0.554233	6	Foxo1
Atp7a.5	3.14713e-05	0.505408	0.144	0.103	0.55635	6	Atp7a
Fgd1.5	3.14971e-05	0.655588	0.077	0.048	0.556806	6	Fgd1
Pi16.5	3.20105e-05	0.169424	0.311	0.248	0.565881	6	Pi16
Myl6.5	3.21089e-05	0.447118	0.137	0.097	0.567621	6	Myl6
5730522E02Rik.5	3.21964e-05	1.38494	0.019	0.007	0.569169	6	5730522E02Rik
Ufl1.5	3.2197e-05	0.475654	0.14	0.1	0.569178	6	Ufl1
Asb7.5	3.25437e-05	0.673049	0.08	0.051	0.575308	6	Asb7
Gm42717.5	3.25762e-05	2.37548	0.006	0.001	0.575882	6	Gm42717
Tab1.5	3.26368e-05	1.06169	0.039	0.02	0.576953	6	Tab1
Scfd2.5	3.27243e-05	0.520921	0.173	0.13	0.5785	6	Scfd2
Xrn2.5	3.28207e-05	0.40299	0.177	0.131	0.580204	6	Xrn2
Fstl3.5	3.28246e-05	1.09097	0.03	0.014	0.580274	6	Fstl3
Lyz2.5	3.28817e-05	1.11336	0.026	0.011	0.581282	6	Lyz2
Sltm.5	3.29816e-05	0.389463	0.296	0.243	0.583049	6	Sltm
Pla2g6.5	3.30624e-05	1.31094	0.023	0.01	0.584476	6	Pla2g6
Zc3h14.5	3.33124e-05	0.578909	0.105	0.071	0.588897	6	Zc3h14
Ugcg.5	3.33548e-05	0.454661	0.121	0.083	0.589646	6	Ugcg
Ctss.5	3.34649e-05	1.35985	0.021	0.008	0.591593	6	Ctss
Mad1l1.5	3.34703e-05	0.592308	0.112	0.076	0.591688	6	Mad1l1
Glb1.5	3.35052e-05	0.630294	0.089	0.057	0.592305	6	Glb1
Piezo1.5	3.35403e-05	0.508746	0.135	0.096	0.592926	6	Piezo1
Pacs2.5	3.39385e-05	0.38749	0.132	0.092	0.599966	6	Pacs2
Gm49336.5	3.4161e-05	0.54522	0.1	0.066	0.603898	6	Gm49336
Cwc27.5	3.4188e-05	0.398028	0.175	0.129	0.604375	6	Cwc27
Ewsr1.5	3.42068e-05	0.363711	0.246	0.193	0.604707	6	Ewsr1
Slc43a2.5	3.42462e-05	1.08657	0.023	0.01	0.605404	6	Slc43a2
Mcrip1.5	3.42838e-05	0.599679	0.083	0.053	0.606069	6	Mcrip1
Prkd1.5	3.46027e-05	0.594314	0.101	0.067	0.611706	6	Prkd1
Parp4.5	3.46074e-05	0.475715	0.134	0.095	0.61179	6	Parp4
Dclre1a.5	3.47118e-05	1.14863	0.031	0.015	0.613635	6	Dclre1a
Kat6a.5	3.53981e-05	0.389345	0.199	0.151	0.625768	6	Kat6a
Elf4.5	3.54195e-05	0.51541	0.131	0.093	0.626146	6	Elf4
Hbp1.5	3.5624e-05	0.623505	0.091	0.06	0.62976	6	Hbp1
Necap2.5	3.57327e-05	1.07994	0.031	0.015	0.631682	6	Necap2
Spata5.5	3.59726e-05	0.338865	0.189	0.141	0.635923	6	Spata5
Slc2a13.5	3.61074e-05	0.592121	0.086	0.055	0.638307	6	Slc2a13
Ireb2.5	3.63476e-05	0.462943	0.172	0.128	0.642552	6	Ireb2
Phlda3.5	3.65809e-05	1.36897	0.022	0.009	0.646677	6	Phlda3
A430106G13Rik.5	3.66516e-05	2.06439	0.009	0.002	0.647926	6	A430106G13Rik
Atp11c.5	3.66601e-05	0.51662	0.176	0.133	0.648078	6	Atp11c
Rps7.5	3.70076e-05	0.894468	0.04	0.02	0.65422	6	Rps7
Dipk1a.5	3.70524e-05	1.02596	0.043	0.022	0.655012	6	Dipk1a
Abcb8.5	3.71126e-05	1.33366	0.02	0.008	0.656077	6	Abcb8
Ngf.5	3.72329e-05	-0.425647	0.258	0.312	0.658203	6	Ngf
AC103362.1.5	3.72624e-05	1.05322	0.039	0.02	0.658725	6	AC103362.1
Herc4.5	3.73901e-05	0.353087	0.212	0.162	0.660982	6	Herc4
Ttc14.5	3.75407e-05	0.271507	0.345	0.285	0.663645	6	Ttc14
Ndufb9.5	3.76249e-05	1.19164	0.026	0.011	0.665134	6	Ndufb9
Anks1b.5	3.76915e-05	0.758398	0.132	0.094	0.666309	6	Anks1b
Nme1.5	3.77455e-05	1.18001	0.026	0.011	0.667264	6	Nme1
Pbx2.5	3.79305e-05	0.888034	0.041	0.021	0.670536	6	Pbx2
Ndufa12.5	3.81012e-05	1.12309	0.029	0.013	0.673553	6	Ndufa12
Atp6ap2.5	3.81339e-05	0.853733	0.05	0.028	0.674131	6	Atp6ap2
Usp2.5	3.81621e-05	1.11245	0.026	0.011	0.674629	6	Usp2
6720427I07Rik.5	3.82158e-05	0.518084	0.133	0.094	0.675579	6	6720427I07Rik
Tpr.5	3.83391e-05	0.410166	0.234	0.184	0.677758	6	Tpr
Mon2.5	3.84005e-05	0.31823	0.28	0.224	0.678843	6	Mon2
Ocrl.5	3.84524e-05	0.467798	0.152	0.11	0.679762	6	Ocrl
Ap1g1.5	3.85113e-05	0.387191	0.177	0.132	0.680803	6	Ap1g1
Ube2o.5	3.85154e-05	0.655588	0.091	0.06	0.680876	6	Ube2o
Lclat1.5	3.90793e-05	0.667413	0.085	0.055	0.690845	6	Lclat1
Rb1.5	3.91644e-05	0.437838	0.183	0.138	0.692347	6	Rb1
Btrc.5	3.92543e-05	0.320554	0.261	0.206	0.693937	6	Btrc
Lipe.5	3.95006e-05	1.25205	0.023	0.01	0.698292	6	Lipe
Pgm3.5	3.95487e-05	0.665801	0.07	0.043	0.699141	6	Pgm3
Msl1.5	3.96353e-05	0.435635	0.134	0.095	0.700673	6	Msl1
Trpc4ap.5	3.96717e-05	0.370027	0.19	0.143	0.701317	6	Trpc4ap
Odf2.5	3.99032e-05	0.353106	0.174	0.128	0.705409	6	Odf2
Dnajc5.5	3.99355e-05	0.545102	0.116	0.08	0.70598	6	Dnajc5
Amd1.5	4.023e-05	0.872399	0.039	0.02	0.711185	6	Amd1
Smc4.5	4.06922e-05	0.303413	0.234	0.182	0.719356	6	Smc4
Hira.5	4.07848e-05	0.461025	0.151	0.11	0.720994	6	Hira
Atn1.5	4.08437e-05	0.677218	0.08	0.051	0.722035	6	Atn1
Pias1.5	4.09353e-05	0.378185	0.239	0.189	0.723655	6	Pias1
Eef1g.5	4.09362e-05	0.53476	0.115	0.079	0.723671	6	Eef1g
Ppp2r5c.5	4.12564e-05	0.415935	0.189	0.142	0.729331	6	Ppp2r5c
Nedd1.5	4.1356e-05	0.651015	0.078	0.049	0.731091	6	Nedd1
Nsd3.5	4.1623e-05	0.272401	0.39	0.329	0.735811	6	Nsd3
Slc7a6.5	4.16399e-05	0.460253	0.114	0.078	0.736111	6	Slc7a6
Rev1.5	4.17234e-05	0.370638	0.175	0.129	0.737586	6	Rev1
Bcor.5	4.19645e-05	0.473772	0.174	0.13	0.741849	6	Bcor
Zfp934.5	4.20854e-05	0.446835	0.135	0.095	0.743985	6	Zfp934
Tmem39a.5	4.23036e-05	0.440916	0.157	0.115	0.747844	6	Tmem39a
Tor1aip2.5	4.23818e-05	0.564822	0.117	0.081	0.749225	6	Tor1aip2
Rap2a.5	4.24537e-05	0.516982	0.088	0.057	0.750496	6	Rap2a
Rbm4.5	4.25688e-05	0.619447	0.091	0.059	0.752531	6	Rbm4
Hist1h2bc.5	4.25941e-05	1.52804	0.015	0.005	0.752979	6	Hist1h2bc
Cnn3.5	4.26912e-05	0.387099	0.144	0.103	0.754696	6	Cnn3
Nrxn1.5	4.27741e-05	0.556052	0.023	0.01	0.756161	6	Nrxn1
Oasl2.5	4.27787e-05	0.462943	0.123	0.085	0.756241	6	Oasl2
Cramp1l.5	4.29606e-05	0.578862	0.113	0.078	0.759458	6	Cramp1l
Mrps21.5	4.30273e-05	1.0434	0.035	0.017	0.760636	6	Mrps21
Fggy.5	4.30464e-05	0.750989	0.074	0.046	0.760974	6	Fggy
Rspry1.5	4.30479e-05	0.447836	0.155	0.114	0.761	6	Rspry1
Crtc1.5	4.30604e-05	0.728986	0.062	0.037	0.761222	6	Crtc1
Cplane1.5	4.31841e-05	0.304045	0.283	0.226	0.763408	6	Cplane1
Per2.5	4.32219e-05	0.960442	0.048	0.027	0.764077	6	Per2
Usp31.5	4.33663e-05	0.708055	0.068	0.042	0.766629	6	Usp31
Ascc3.5	4.34626e-05	0.284338	0.358	0.299	0.768333	6	Ascc3
Ptbp2.5	4.37926e-05	0.313581	0.28	0.224	0.774166	6	Ptbp2
Lztr1.5	4.41013e-05	0.566966	0.097	0.064	0.779624	6	Lztr1
Gpr137.5	4.41917e-05	1.39255	0.018	0.006	0.781221	6	Gpr137
Fcho2.5	4.46515e-05	0.214326	0.39	0.324	0.78935	6	Fcho2
Sucla2.5	4.474e-05	0.719832	0.069	0.042	0.790914	6	Sucla2
Ddx31.5	4.47509e-05	0.660445	0.072	0.045	0.791106	6	Ddx31
Vrk2.5	4.47525e-05	0.451978	0.164	0.121	0.791135	6	Vrk2
Ptch1.5	4.47737e-05	0.793995	0.084	0.054	0.791509	6	Ptch1
Zfp688.5	4.48359e-05	1.46294	0.017	0.006	0.792609	6	Zfp688
Gpsm1.5	4.48578e-05	0.449137	0.124	0.086	0.792997	6	Gpsm1
Slc25a51.5	4.50351e-05	0.683164	0.071	0.044	0.79613	6	Slc25a51
Tada1.5	4.51764e-05	0.985736	0.038	0.019	0.798629	6	Tada1
Ints2.5	4.58897e-05	0.753991	0.066	0.04	0.811237	6	Ints2
Anp32b.5	4.59352e-05	0.616239	0.08	0.051	0.812042	6	Anp32b
Gna12.5	4.59492e-05	0.533597	0.116	0.081	0.81229	6	Gna12
Adamtsl4.5	4.61084e-05	0.65783	0.078	0.049	0.815104	6	Adamtsl4
Rc3h2.5	4.64126e-05	0.321619	0.234	0.182	0.820482	6	Rc3h2
Tbc1d8.5	4.64477e-05	0.84176	0.05	0.028	0.821103	6	Tbc1d8
Slc7a7.5	4.65259e-05	1.12005	0.033	0.016	0.822485	6	Slc7a7
2610507B11Rik.5	4.67846e-05	0.514449	0.115	0.079	0.827057	6	2610507B11Rik
Adgre5.5	4.68928e-05	0.545405	0.107	0.073	0.828971	6	Adgre5
Bcl2l2.5	4.69502e-05	0.908354	0.041	0.021	0.829985	6	Bcl2l2
Eif3h.5	4.69813e-05	0.588473	0.095	0.063	0.830536	6	Eif3h
Npat.5	4.70184e-05	0.617216	0.089	0.058	0.831191	6	Npat
Rars2.5	4.7313e-05	0.653797	0.092	0.061	0.836399	6	Rars2
Rab1a.5	4.75563e-05	0.448557	0.183	0.138	0.8407	6	Rab1a
Col16a1.5	4.7656e-05	0.525495	0.092	0.061	0.842462	6	Col16a1
Decr2.5	4.77587e-05	0.936083	0.034	0.017	0.844279	6	Decr2
Ncapd3.5	4.77646e-05	0.652914	0.066	0.04	0.844383	6	Ncapd3
Tpm3.5	4.8129e-05	0.345599	0.174	0.129	0.850825	6	Tpm3
Brd3.5	4.81374e-05	0.556052	0.114	0.078	0.850973	6	Brd3
Fam168b.5	4.81981e-05	0.673426	0.079	0.05	0.852046	6	Fam168b
Tmem198.5	4.83786e-05	2.16749	0.008	0.002	0.855238	6	Tmem198
Nrbp1.5	4.85467e-05	0.518899	0.101	0.067	0.858209	6	Nrbp1
Iigp1.5	4.90348e-05	0.530961	0.056	0.033	0.866837	6	Iigp1
Marf1.5	4.94437e-05	0.347875	0.219	0.169	0.874066	6	Marf1
Spen.5	4.9478e-05	0.489679	0.144	0.104	0.874672	6	Spen
Calu.5	5.01258e-05	0.384152	0.205	0.158	0.886124	6	Calu
Aqr.5	5.02652e-05	0.614946	0.104	0.07	0.888588	6	Aqr
Pros1.5	5.07081e-05	0.469738	0.11	0.075	0.896417	6	Pros1
Stk10.5	5.07531e-05	1.03123	0.036	0.018	0.897213	6	Stk10
Traf3.5	5.08767e-05	0.402225	0.192	0.146	0.899398	6	Traf3
Dph6.5	5.10037e-05	0.515588	0.121	0.085	0.901644	6	Dph6
Lipa.5	5.11067e-05	0.780839	0.058	0.034	0.903465	6	Lipa
Kmt5b.5	5.11635e-05	0.333892	0.266	0.213	0.904468	6	Kmt5b
6430548M08Rik.5	5.11761e-05	1.51298	0.018	0.007	0.904691	6	6430548M08Rik
Sppl3.5	5.18135e-05	0.376251	0.182	0.137	0.915959	6	Sppl3
Rab11fip5.5	5.20351e-05	0.938101	0.043	0.023	0.919876	6	Rab11fip5
4833439L19Rik.5	5.26143e-05	0.798753	0.054	0.031	0.930115	6	4833439L19Rik
Lrrc17.5	5.32106e-05	0.760847	0.055	0.031	0.940656	6	Lrrc17
Sec23b.5	5.32537e-05	0.592937	0.088	0.057	0.941419	6	Sec23b
Hgs.5	5.35877e-05	0.867784	0.042	0.022	0.947323	6	Hgs
Pde10a.5	5.36948e-05	0.359241	0.196	0.149	0.949216	6	Pde10a
Zfp266.5	5.37418e-05	0.498664	0.118	0.082	0.950048	6	Zfp266
Ppm1f.5	5.39792e-05	1.60045	0.018	0.007	0.954244	6	Ppm1f
Mecp2.5	5.41636e-05	0.452101	0.179	0.136	0.957504	6	Mecp2
Zfp62.5	5.43207e-05	0.511383	0.093	0.062	0.960281	6	Zfp62
Mpp6.5	5.46141e-05	0.573218	0.096	0.064	0.965468	6	Mpp6
Acap3.5	5.4882e-05	0.678042	0.065	0.039	0.970205	6	Acap3
Fbxw8.5	5.55209e-05	0.359679	0.179	0.134	0.981499	6	Fbxw8
Pitpnm2.5	5.55386e-05	1.14101	0.03	0.014	0.981812	6	Pitpnm2
Ccdc7a.5	5.55733e-05	2.56986	0.006	0.001	0.982425	6	Ccdc7a
Ckb.5	5.56706e-05	0.434679	0.113	0.077	0.984145	6	Ckb
Fbxw17.5	5.56828e-05	0.753129	0.053	0.03	0.98436	6	Fbxw17
Zfp445.5	5.63151e-05	0.446475	0.159	0.117	0.995538	6	Zfp445
Golga3.5	5.66108e-05	0.445916	0.147	0.107	1	6	Golga3
Umps.5	5.6903e-05	1.48312	0.016	0.006	1	6	Umps
Tenm3.5	5.69055e-05	0.17778	0.698	0.648	1	6	Tenm3
Prrx2.5	5.72474e-05	1.46294	0.021	0.009	1	6	Prrx2
Mypopos.5	5.73165e-05	1.80583	0.011	0.003	1	6	Mypopos
Pbxip1.5	5.73388e-05	0.701855	0.072	0.045	1	6	Pbxip1
Grn.5	5.74256e-05	0.831437	0.052	0.03	1	6	Grn
Polr3b.5	5.74904e-05	0.667083	0.077	0.049	1	6	Polr3b
Slco3a1.5	5.79617e-05	0.319904	0.234	0.183	1	6	Slco3a1
Abl1.5	5.80243e-05	0.386444	0.169	0.126	1	6	Abl1
Pxdc1.5	5.81627e-05	0.615817	0.076	0.048	1	6	Pxdc1
Arhgap1.5	5.8458e-05	0.771338	0.054	0.031	1	6	Arhgap1
Sfi1.5	5.88581e-05	0.481463	0.121	0.085	1	6	Sfi1
Fam222b.5	5.91585e-05	0.437532	0.165	0.123	1	6	Fam222b
Aifm2.5	5.91592e-05	1.29944	0.021	0.009	1	6	Aifm2
Tmem70.5	5.92282e-05	1.08597	0.031	0.015	1	6	Tmem70
Brd8.5	5.93121e-05	0.40211	0.188	0.143	1	6	Brd8
Atp5k.5	5.93761e-05	1.26655	0.021	0.009	1	6	Atp5k
Runx2.5	5.99375e-05	0.315417	0.183	0.137	1	6	Runx2
Trp53bp1.5	6.00645e-05	0.547831	0.091	0.06	1	6	Trp53bp1
Zfp800.5	6.06079e-05	0.568009	0.091	0.06	1	6	Zfp800
Adnp.5	6.07677e-05	0.399326	0.156	0.114	1	6	Adnp
Gzmm.5	6.09114e-05	1.81909	0.013	0.004	1	6	Gzmm
Tmc4.5	6.15504e-05	1.37548	0.022	0.009	1	6	Tmc4
Sclt1.5	6.16439e-05	0.390387	0.165	0.123	1	6	Sclt1
Opa1.5	6.16889e-05	0.442124	0.145	0.105	1	6	Opa1
Slc39a3.5	6.1871e-05	1.61495	0.013	0.004	1	6	Slc39a3
Prkag2.5	6.21487e-05	0.524343	0.151	0.111	1	6	Prkag2
Nudt4.5	6.21532e-05	1.03295	0.03	0.015	1	6	Nudt4
Tmem50b.5	6.2259e-05	1.51185	0.013	0.004	1	6	Tmem50b
Armc1.5	6.26079e-05	0.923784	0.042	0.022	1	6	Armc1
Rps4x.5	6.28657e-05	0.649539	0.06	0.036	1	6	Rps4x
Ltbp3.5	6.32727e-05	0.354029	0.14	0.1	1	6	Ltbp3
Rbm6.5	6.36183e-05	0.259237	0.406	0.349	1	6	Rbm6
Ndufs5.5	6.40898e-05	0.789171	0.055	0.032	1	6	Ndufs5
Msl2.5	6.41867e-05	0.460387	0.121	0.085	1	6	Msl2
Ndufaf3.5	6.44553e-05	2.46294	0.006	0.001	1	6	Ndufaf3
Gm11769.5	6.44553e-05	2.46294	0.006	0.001	1	6	Gm11769
P3h3.5	6.4459e-05	0.50119	0.109	0.075	1	6	P3h3
Mtr.5	6.49364e-05	0.54295	0.085	0.055	1	6	Mtr
Plekha2.5	6.49923e-05	0.493749	0.117	0.082	1	6	Plekha2
Extl3.5	6.51017e-05	0.57874	0.081	0.052	1	6	Extl3
Pgm1.5	6.57207e-05	0.801287	0.05	0.028	1	6	Pgm1
Zfp385b.5	6.59849e-05	0.816466	0.06	0.036	1	6	Zfp385b
Actb.5	6.60162e-05	0.273029	0.181	0.135	1	6	Actb
Rnf17.5	6.60912e-05	1.19164	0.023	0.01	1	6	Rnf17
2610307P16Rik.5	6.63312e-05	0.673888	0.096	0.065	1	6	2610307P16Rik
Hspa4.5	6.6685e-05	0.365621	0.139	0.099	1	6	Hspa4
Bet1.5	6.68165e-05	0.64519	0.069	0.043	1	6	Bet1
Hnrnpd.5	6.69555e-05	0.45212	0.139	0.1	1	6	Hnrnpd
P4ha1.5	6.69844e-05	0.311404	0.212	0.163	1	6	P4ha1
Ranbp2.5	6.69947e-05	0.306767	0.251	0.2	1	6	Ranbp2
Hnrnpa3.5	6.75162e-05	0.261309	0.227	0.176	1	6	Hnrnpa3
Gbp3.5	6.75818e-05	0.752885	0.041	0.022	1	6	Gbp3
Tex2.5	6.8026e-05	0.455492	0.141	0.102	1	6	Tex2
Bod1.5	6.82559e-05	1.37548	0.018	0.007	1	6	Bod1
Trpm4.5	6.84507e-05	0.718269	0.07	0.044	1	6	Trpm4
Apex2.5	6.89909e-05	0.582386	0.104	0.071	1	6	Apex2
Slc30a9.5	6.91949e-05	0.506632	0.14	0.102	1	6	Slc30a9
Hp1bp3.5	6.92028e-05	0.451645	0.136	0.098	1	6	Hp1bp3
Gm45075.5	6.94029e-05	-2.46779	0.003	0.02	1	6	Gm45075
Fkbp15.5	6.95337e-05	0.481205	0.131	0.094	1	6	Fkbp15
Suds3.5	6.9591e-05	0.81031	0.051	0.029	1	6	Suds3
Trim30a.5	7.01595e-05	0.62164	0.08	0.052	1	6	Trim30a
Vhl.5	7.10671e-05	0.951297	0.033	0.017	1	6	Vhl
Hsf5.5	7.11709e-05	1.56678	0.015	0.005	1	6	Hsf5
Cep170.5	7.11751e-05	0.18854	0.344	0.283	1	6	Cep170
Ppara.5	7.12866e-05	1.81524	0.012	0.004	1	6	Ppara
Hacd4.5	7.13102e-05	1.38894	0.017	0.006	1	6	Hacd4
Hemk1.5	7.13233e-05	1.24055	0.021	0.009	1	6	Hemk1
Nrf1.5	7.13958e-05	0.322899	0.276	0.224	1	6	Nrf1
Emc2.5	7.16401e-05	0.631819	0.076	0.048	1	6	Emc2
Usp53.5	7.22675e-05	0.660333	0.072	0.045	1	6	Usp53
Ralgapb.5	7.23116e-05	0.372205	0.189	0.144	1	6	Ralgapb
Rasgrp2.5	7.23562e-05	1.59787	0.012	0.004	1	6	Rasgrp2
Robo1.5	7.2359e-05	0.326539	0.317	0.262	1	6	Robo1
Cog4.5	7.27399e-05	0.523501	0.123	0.087	1	6	Cog4
Klhl18.5	7.27953e-05	0.724947	0.062	0.037	1	6	Klhl18
Wdr59.5	7.28254e-05	0.719877	0.053	0.03	1	6	Wdr59
Cul1.5	7.29405e-05	0.308856	0.264	0.211	1	6	Cul1
Mbd2.5	7.29806e-05	0.462943	0.142	0.103	1	6	Mbd2
Mtm1.5	7.31039e-05	0.653626	0.086	0.056	1	6	Mtm1
Usp8.5	7.39895e-05	0.474882	0.148	0.109	1	6	Usp8
Tomm70a.5	7.47784e-05	0.546392	0.106	0.073	1	6	Tomm70a
Oaf.5	7.49253e-05	0.464525	0.098	0.066	1	6	Oaf
Fh1.5	7.50091e-05	1.00749	0.03	0.014	1	6	Fh1
Ugdh.5	7.54022e-05	-0.70187	0.125	0.17	1	6	Ugdh
Ciao3.5	7.56863e-05	1.17606	0.022	0.009	1	6	Ciao3
Kdm4a.5	7.58014e-05	0.696373	0.07	0.044	1	6	Kdm4a
Amotl1.5	7.58798e-05	0.527832	0.13	0.094	1	6	Amotl1
Ahctf1.5	7.58937e-05	0.35651	0.194	0.148	1	6	Ahctf1
Slc25a26.5	7.6683e-05	0.824342	0.039	0.02	1	6	Slc25a26
Vta1.5	7.67383e-05	0.501259	0.105	0.072	1	6	Vta1
Rabl3.5	7.67654e-05	0.907126	0.043	0.023	1	6	Rabl3
Ccdc50.5	7.68099e-05	0.345818	0.235	0.185	1	6	Ccdc50
Pcsk7.5	7.70995e-05	0.646416	0.092	0.062	1	6	Pcsk7
Nek6.5	7.72718e-05	0.661545	0.083	0.054	1	6	Nek6
Plod1.5	7.72927e-05	0.620682	0.088	0.058	1	6	Plod1
Taok3.5	7.7494e-05	0.346446	0.213	0.166	1	6	Taok3
Tecpr2.5	7.75234e-05	0.613359	0.085	0.056	1	6	Tecpr2
Zfp606.5	7.77024e-05	0.864924	0.047	0.026	1	6	Zfp606
Cacybp.5	7.7852e-05	1.37888	0.02	0.008	1	6	Cacybp
Chd6.5	7.79975e-05	0.311681	0.293	0.239	1	6	Chd6
Plaa.5	7.81952e-05	0.488113	0.128	0.091	1	6	Plaa
Pak4.5	7.83349e-05	2.16749	0.008	0.002	1	6	Pak4
D630033O11Rik.5	7.83848e-05	0.989011	0.031	0.015	1	6	D630033O11Rik
Me3.5	7.85214e-05	0.819086	0.034	0.017	1	6	Me3
2900042K21Rik.5	7.85731e-05	2.08443	0.008	0.002	1	6	2900042K21Rik
Dipk1b.5	7.85731e-05	2.08443	0.008	0.002	1	6	Dipk1b
Sult5a1.5	7.87213e-05	1.27532	0.026	0.012	1	6	Sult5a1
Galnt10.5	7.88795e-05	0.51272	0.106	0.073	1	6	Galnt10
Ric1.5	7.90973e-05	0.489987	0.143	0.105	1	6	Ric1
Rpn1.5	7.92252e-05	0.684574	0.068	0.042	1	6	Rpn1
Tug1.5	7.94536e-05	0.482613	0.104	0.071	1	6	Tug1
Nr3c1.5	7.98275e-05	0.277632	0.322	0.267	1	6	Nr3c1
Ttbk2.5	8.0247e-05	1.14101	0.026	0.012	1	6	Ttbk2
Gtpbp2.5	8.04853e-05	0.551086	0.098	0.066	1	6	Gtpbp2
Ankrd24.5	8.05377e-05	1.84145	0.011	0.003	1	6	Ankrd24
Exoc1.5	8.09875e-05	0.39396	0.143	0.104	1	6	Exoc1
Zzef1.5	8.10293e-05	0.334202	0.243	0.193	1	6	Zzef1
Dap.5	8.13502e-05	0.533451	0.121	0.086	1	6	Dap
Lmo7.5	8.17852e-05	3.10037	0.005	0.001	1	6	Lmo7
Rnf181.5	8.1955e-05	0.718404	0.051	0.029	1	6	Rnf181
Tbx5.5	8.1996e-05	2.87798	0.005	0.001	1	6	Tbx5
Tfec.5	8.1996e-05	2.87798	0.005	0.001	1	6	Tfec
Dusp18.5	8.1996e-05	2.87798	0.005	0.001	1	6	Dusp18
Efnb3.5	8.1996e-05	2.87798	0.005	0.001	1	6	Efnb3
Cav2.5	8.2128e-05	2.72598	0.005	0.001	1	6	Cav2
Gm10484.5	8.2154e-05	1.66939	0.013	0.004	1	6	Gm10484
Supt5.5	8.25272e-05	0.558884	0.111	0.077	1	6	Supt5
1700012D14Rik.5	8.30644e-05	0.659519	0.082	0.054	1	6	1700012D14Rik
Jcad.5	8.39445e-05	0.647682	0.068	0.042	1	6	Jcad
Ppnr.5	8.44581e-05	1.26131	0.021	0.009	1	6	Ppnr
Ranbp10.5	8.49937e-05	0.6513	0.082	0.054	1	6	Ranbp10
Rpl10.5	8.53437e-05	0.669774	0.063	0.038	1	6	Rpl10
Cxcr4.5	8.59329e-05	3.46294	0.004	0	1	6	Cxcr4
1700061N14Rik.5	8.59329e-05	3.46294	0.004	0	1	6	1700061N14Rik
Dtx1.5	8.60988e-05	3.19991	0.004	0	1	6	Dtx1
Cacng8.5	8.60988e-05	3.19991	0.004	0	1	6	Cacng8
Fam57b.5	8.60988e-05	3.19991	0.004	0	1	6	Fam57b
Gm10644.5	8.60988e-05	3.19991	0.004	0	1	6	Gm10644
Popdc2.5	8.60988e-05	3.19991	0.004	0	1	6	Popdc2
Rom1.5	8.60988e-05	3.19991	0.004	0	1	6	Rom1
Fbxo11.5	8.61751e-05	0.297242	0.321	0.265	1	6	Fbxo11
Arhgap24.5	8.62282e-05	0.178967	0.443	0.376	1	6	Arhgap24
Il18rap.5	8.62317e-05	2.97752	0.004	0	1	6	Il18rap
Bloc1s3.5	8.62317e-05	2.97752	0.004	0	1	6	Bloc1s3
Rhno1.5	8.66266e-05	0.851985	0.045	0.025	1	6	Rhno1
Tec.5	8.6736e-05	1.87798	0.01	0.003	1	6	Tec
Gpi1.5	8.67534e-05	0.527146	0.094	0.063	1	6	Gpi1
Gm43328.5	8.70076e-05	1.55148	0.017	0.006	1	6	Gm43328
Atp5d.5	8.7059e-05	1.33741	0.019	0.008	1	6	Atp5d
Ssbp3.5	8.71802e-05	0.440728	0.125	0.088	1	6	Ssbp3
Neurl1b.5	8.72169e-05	1.53694	0.017	0.006	1	6	Neurl1b
Zfp189.5	8.79808e-05	1.46294	0.017	0.006	1	6	Zfp189
Calm2.5	8.82109e-05	0.436331	0.152	0.112	1	6	Calm2
Trim35.5	8.8357e-05	0.585354	0.106	0.074	1	6	Trim35
Nars2.5	8.83603e-05	0.626755	0.079	0.051	1	6	Nars2
Tasp1.5	8.83652e-05	0.428454	0.132	0.095	1	6	Tasp1
Cox16.5	8.83972e-05	0.290729	0.344	0.29	1	6	Cox16
Tepsin.5	8.8739e-05	1.5803	0.014	0.005	1	6	Tepsin
Unc5b.5	8.93101e-05	0.452277	0.156	0.116	1	6	Unc5b
Ptpn9.5	8.93241e-05	0.346438	0.237	0.187	1	6	Ptpn9
Ppp3cb.5	8.95685e-05	0.280739	0.248	0.196	1	6	Ppp3cb
Chm.5	8.96186e-05	0.462943	0.123	0.087	1	6	Chm
Ssh1.5	8.97265e-05	0.524811	0.114	0.079	1	6	Ssh1
Letm1.5	8.99325e-05	0.803018	0.045	0.025	1	6	Letm1
4930432B10Rik.5	8.99381e-05	1.28461	0.017	0.006	1	6	4930432B10Rik
Micall1.5	8.9984e-05	1.16832	0.027	0.012	1	6	Micall1
Xpnpep3.5	9.00558e-05	0.568737	0.085	0.056	1	6	Xpnpep3
Ubr1.5	9.01389e-05	0.326751	0.278	0.227	1	6	Ubr1
Hacd2.5	9.0196e-05	0.657932	0.075	0.048	1	6	Hacd2
Copz2.5	9.04198e-05	0.576275	0.079	0.051	1	6	Copz2
Dzip1.5	9.05298e-05	0.553358	0.09	0.06	1	6	Dzip1
Lrp6.5	9.13315e-05	0.371082	0.221	0.174	1	6	Lrp6
Slc48a1.5	9.14073e-05	1.50601	0.015	0.005	1	6	Slc48a1
Cerk.5	9.14701e-05	0.623166	0.076	0.048	1	6	Cerk
Efna5.5	9.18499e-05	0.31258	0.363	0.306	1	6	Efna5
Capn7.5	9.20367e-05	0.525434	0.099	0.067	1	6	Capn7
Nin.5	9.27213e-05	0.323353	0.208	0.16	1	6	Nin
Glrx3.5	9.28784e-05	0.503281	0.113	0.079	1	6	Glrx3
Rnft1.5	9.31207e-05	0.659979	0.078	0.05	1	6	Rnft1
Myo5a.5	9.38922e-05	0.300615	0.219	0.17	1	6	Myo5a
Cdc26.5	9.40073e-05	0.561506	0.09	0.06	1	6	Cdc26
Fam13b.5	9.41149e-05	0.270184	0.294	0.239	1	6	Fam13b
Afap1.5	9.41569e-05	0.387561	0.204	0.159	1	6	Afap1
Fkbp1a.5	9.41864e-05	0.562869	0.087	0.057	1	6	Fkbp1a
3110056K07Rik.5	9.41869e-05	0.711622	0.066	0.041	1	6	3110056K07Rik
Mthfsl.5	9.42063e-05	1.11043	0.025	0.011	1	6	Mthfsl
Eny2.5	9.44244e-05	0.653107	0.072	0.046	1	6	Eny2
Armc6.5	9.47368e-05	1.39881	0.018	0.007	1	6	Armc6
Zfp53.5	9.50231e-05	0.471488	0.105	0.072	1	6	Zfp53
5530601H04Rik.5	9.53082e-05	0.547784	0.097	0.066	1	6	5530601H04Rik
Rnf103.5	9.60936e-05	0.560532	0.077	0.049	1	6	Rnf103
Tdp2.5	9.68907e-05	0.709942	0.07	0.044	1	6	Tdp2
Entpd5.5	9.70301e-05	1.05769	0.031	0.016	1	6	Entpd5
Jak3.5	9.74121e-05	1.71571	0.012	0.004	1	6	Jak3
Zeb2.5	9.75875e-05	0.132629	0.701	0.636	1	6	Zeb2
Gatb.5	9.75963e-05	0.983775	0.03	0.014	1	6	Gatb
Mvb12b.5	9.76605e-05	0.556809	0.104	0.072	1	6	Mvb12b
Fzd2.5	9.80695e-05	1.03668	0.033	0.017	1	6	Fzd2
Arhgef25.5	9.86075e-05	0.293018	0.158	0.116	1	6	Arhgef25
Rmnd5a.5	9.95008e-05	0.507302	0.129	0.093	1	6	Rmnd5a
Kiz.5	9.9675e-05	0.420773	0.146	0.107	1	6	Kiz
Rpl37a.5	9.98711e-05	0.56024	0.08	0.052	1	6	Rpl37a
Ndufaf2.5	0.000100148	0.775465	0.068	0.043	1	6	Ndufaf2
Nono.5	0.000100705	0.560314	0.096	0.065	1	6	Nono
Hmcn1.5	0.000100876	0.562478	0.057	0.034	1	6	Hmcn1
Coq2.5	0.000100982	0.701823	0.066	0.041	1	6	Coq2
Srek1ip1.5	0.000101323	0.917781	0.042	0.023	1	6	Srek1ip1
Gramd1a.5	0.000101404	0.607639	0.079	0.052	1	6	Gramd1a
Sdk1.5	0.000101457	0.256561	0.275	0.223	1	6	Sdk1
Nfic.5	0.000102023	0.439319	0.136	0.098	1	6	Nfic
Kctd10.5	0.000102505	0.899042	0.04	0.021	1	6	Kctd10
Hpf1.5	0.000102824	0.678165	0.077	0.049	1	6	Hpf1
Map2k6.5	0.000103023	0.633358	0.076	0.049	1	6	Map2k6
Trappc9.5	0.000103785	0.429566	0.181	0.138	1	6	Trappc9
Gm11973.5	0.000104119	0.995337	0.028	0.013	1	6	Gm11973
Ctnna3.5	0.00010424	1.29302	0.023	0.01	1	6	Ctnna3
Mpp7.5	0.000104669	0.296206	0.116	0.081	1	6	Mpp7
Tnfrsf12a.5	0.000104717	0.995817	0.03	0.015	1	6	Tnfrsf12a
Kmt2d.5	0.000105002	0.605805	0.098	0.067	1	6	Kmt2d
Prickle2.5	0.000105081	0.281502	0.313	0.257	1	6	Prickle2
Uspl1.5	0.00010569	0.673821	0.076	0.049	1	6	Uspl1
Galnt1.5	0.000106192	0.438601	0.154	0.115	1	6	Galnt1
Esrra.5	0.00010637	1.09238	0.03	0.014	1	6	Esrra
Dmpk.5	0.000107553	1.06659	0.03	0.014	1	6	Dmpk
Sppl2a.5	0.000108137	0.475198	0.114	0.08	1	6	Sppl2a
Ubac2.5	0.000108249	0.528121	0.112	0.078	1	6	Ubac2
Zc3h4.5	0.000108542	0.684299	0.073	0.047	1	6	Zc3h4
Gpr146.5	0.000108936	1.46294	0.017	0.006	1	6	Gpr146
Gmps.5	0.000109427	0.572315	0.095	0.064	1	6	Gmps
Mccc2.5	0.000109528	0.773424	0.045	0.025	1	6	Mccc2
Atg5.5	0.000109972	0.641088	0.082	0.054	1	6	Atg5
Ctbp2.5	0.000110758	0.922834	0.042	0.023	1	6	Ctbp2
Gm43445.5	0.000110925	0.768356	0.05	0.029	1	6	Gm43445
Lims2.5	0.000111168	0.509982	0.094	0.064	1	6	Lims2
Fktn.5	0.000111901	0.571414	0.091	0.061	1	6	Fktn
Ddx3x.5	0.000111939	0.326199	0.203	0.157	1	6	Ddx3x
Ptpn13.5	0.000111955	0.846502	0.054	0.032	1	6	Ptpn13
C2cd5.5	0.000111988	0.423095	0.151	0.111	1	6	C2cd5
Pcbp1.5	0.000112038	0.974007	0.036	0.019	1	6	Pcbp1
Cltc.5	0.000112169	0.353444	0.218	0.171	1	6	Cltc
Cdh4.5	0.000112375	1.71571	0.011	0.003	1	6	Cdh4
Gm31728.5	0.000112427	1.73712	0.011	0.003	1	6	Gm31728
Mcm6.5	0.000112468	0.88744	0.043	0.024	1	6	Mcm6
Shprh.5	0.000112612	0.390754	0.182	0.139	1	6	Shprh
Ulk1.5	0.000113053	0.784871	0.048	0.027	1	6	Ulk1
Trip6.5	0.000113533	1.03973	0.029	0.014	1	6	Trip6
Fam129a.5	0.000114109	0.252264	0.226	0.177	1	6	Fam129a
Ppil1.5	0.0001147	1.40405	0.016	0.006	1	6	Ppil1
Tdrd7.5	0.000114888	0.450027	0.117	0.083	1	6	Tdrd7
1500009L16Rik.5	0.000115459	0.98421	0.043	0.023	1	6	1500009L16Rik
Mapk8.5	0.000115489	0.465143	0.137	0.1	1	6	Mapk8
Huwe1.5	0.000115688	0.287754	0.385	0.334	1	6	Huwe1
Rnf7.5	0.000116193	1.09662	0.028	0.013	1	6	Rnf7
Srsf3.5	0.000116558	0.389513	0.137	0.099	1	6	Srsf3
Zfp408.5	0.000116735	0.94099	0.034	0.018	1	6	Zfp408
Zranb2.5	0.000117144	0.360866	0.174	0.131	1	6	Zranb2
Rel.5	0.000117519	0.996243	0.03	0.015	1	6	Rel
Kmt2a.5	0.000117983	0.294163	0.311	0.259	1	6	Kmt2a
Paip1.5	0.000118205	0.565628	0.105	0.073	1	6	Paip1
Psma3.5	0.000118301	0.46193	0.144	0.106	1	6	Psma3
Ndufv1.5	0.000118462	1.24882	0.021	0.009	1	6	Ndufv1
Ppp1ca.5	0.000118483	1.15006	0.027	0.013	1	6	Ppp1ca
Bnc2.5	0.000118631	0.221102	0.39	0.331	1	6	Bnc2
Senp7.5	0.000118864	0.347057	0.212	0.165	1	6	Senp7
Hdac5.5	0.000119332	0.967532	0.03	0.015	1	6	Hdac5
Atpsckmt.5	0.000119571	0.946927	0.042	0.023	1	6	Atpsckmt
Gm15511.5	0.000119666	2.56986	0.006	0.001	1	6	Gm15511
Slc25a29.5	0.000119666	2.56986	0.006	0.001	1	6	Slc25a29
Nudt12.5	0.000119666	2.56986	0.006	0.001	1	6	Nudt12
Ddt.5	0.000120325	2.38494	0.006	0.001	1	6	Ddt
Dnaic2.5	0.000120581	2.29302	0.006	0.001	1	6	Dnaic2
Ints6.5	0.000120856	0.359405	0.196	0.151	1	6	Ints6
Auh.5	0.00012126	0.626733	0.081	0.053	1	6	Auh
Fnbp4.5	0.000121888	0.318364	0.245	0.196	1	6	Fnbp4
Myadm.5	0.000122692	0.738817	0.066	0.041	1	6	Myadm
Med1.5	0.000122759	0.500949	0.106	0.074	1	6	Med1
Cdk5rap1.5	0.000122927	0.844033	0.038	0.02	1	6	Cdk5rap1
9530097N15Rik.5	0.000123931	1.97752	0.008	0.002	1	6	9530097N15Rik
Gm11551.5	0.000124149	1.92689	0.008	0.002	1	6	Gm11551
Endod1.5	0.000124458	1.19348	0.024	0.011	1	6	Endod1
Bin3.5	0.000124525	0.526758	0.088	0.058	1	6	Bin3
Drc3.5	0.000124585	1.83067	0.008	0.002	1	6	Drc3
Clec16a.5	0.000124611	0.503585	0.101	0.069	1	6	Clec16a
Klhl6.5	0.000124687	0.60439	0.076	0.049	1	6	Klhl6
Cmc1.5	0.000125575	0.718781	0.053	0.031	1	6	Cmc1
Nosip.5	0.000126487	0.844033	0.043	0.023	1	6	Nosip
Cuedc1.5	0.000126585	0.319653	0.252	0.203	1	6	Cuedc1
Casc3.5	0.000126939	0.381703	0.141	0.103	1	6	Casc3
Cd38.5	0.000129131	2.00351	0.009	0.003	1	6	Cd38
Ralgps1.5	0.000129291	0.854133	0.036	0.019	1	6	Ralgps1
Sdhd.5	0.000129362	1.96818	0.009	0.003	1	6	Sdhd
Hspb8.5	0.000129594	1.92237	0.009	0.003	1	6	Hspb8
Col4a1.5	0.000129647	0.183801	0.452	0.387	1	6	Col4a1
Cd68.5	0.000129826	1.87798	0.009	0.003	1	6	Cd68
Tcf3.5	0.000130019	0.734616	0.057	0.035	1	6	Tcf3
Uri1.5	0.000130149	0.436009	0.159	0.119	1	6	Uri1
Rpl8.5	0.000130384	0.577444	0.067	0.042	1	6	Rpl8
Syncrip.5	0.000130708	0.365288	0.233	0.186	1	6	Syncrip
Epc2.5	0.000130739	0.365721	0.205	0.16	1	6	Epc2
Creld1.5	0.000130992	0.983775	0.029	0.014	1	6	Creld1
Ensa.5	0.000131019	0.677741	0.065	0.04	1	6	Ensa
Tpt1.5	0.000131959	0.47222	0.1	0.068	1	6	Tpt1
Rps27a.5	0.000132401	0.681999	0.056	0.034	1	6	Rps27a
Kifap3.5	0.000132783	0.359251	0.167	0.125	1	6	Kifap3
Tspan5.5	0.000132839	0.406455	0.162	0.121	1	6	Tspan5
Fbxo7.5	0.000133135	0.71475	0.055	0.033	1	6	Fbxo7
Sike1.5	0.000134593	0.52032	0.094	0.064	1	6	Sike1
Vps35.5	0.000134675	0.433195	0.127	0.091	1	6	Vps35
Zfp397.5	0.000134798	0.547507	0.089	0.059	1	6	Zfp397
Ptpn1.5	0.000135313	0.487105	0.119	0.085	1	6	Ptpn1
Dusp8.5	0.000135374	1.38894	0.017	0.006	1	6	Dusp8
Gin1.5	0.000135377	1.02332	0.033	0.017	1	6	Gin1
Xiap.5	0.000135474	0.430394	0.192	0.15	1	6	Xiap
Guf1.5	0.000136029	0.527305	0.091	0.062	1	6	Guf1
H3f3a.5	0.000136253	0.577191	0.094	0.064	1	6	H3f3a
Cdk5rap3.5	0.000136399	0.862383	0.04	0.022	1	6	Cdk5rap3
Pxk.5	0.000136799	0.549252	0.104	0.072	1	6	Pxk
Ing3.5	0.000137573	0.695665	0.062	0.038	1	6	Ing3
Ttyh2.5	0.000137626	0.771065	0.061	0.038	1	6	Ttyh2
Ufd1.5	0.000137665	0.545817	0.09	0.06	1	6	Ufd1
Zfp994.5	0.000138729	0.847606	0.042	0.023	1	6	Zfp994
Zfp746.5	0.000139581	0.665759	0.055	0.033	1	6	Zfp746
Hipk3.5	0.000139605	0.369223	0.162	0.121	1	6	Hipk3
Sept6.5	0.00014025	0.658916	0.055	0.033	1	6	2025-09-06
Mmd.5	0.000140845	1.25535	0.018	0.007	1	6	Mmd
Ecm1.5	0.000140879	0.482332	0.09	0.06	1	6	Ecm1
Adcy5.5	0.000142813	1.40709	0.016	0.006	1	6	Adcy5
Mmaa.5	0.000143059	0.817226	0.052	0.03	1	6	Mmaa
Nxpe2.5	0.000143281	1.53694	0.013	0.004	1	6	Nxpe2
Mex3c.5	0.000143501	0.700787	0.072	0.046	1	6	Mex3c
Gabarapl1.5	0.00014376	1.19546	0.022	0.01	1	6	Gabarapl1
Zxdc.5	0.000144421	0.588473	0.07	0.045	1	6	Zxdc
Suco.5	0.000144575	0.403175	0.159	0.119	1	6	Suco
Stx5a.5	0.000144621	0.331237	0.213	0.167	1	6	Stx5a
Shisa5.5	0.000144723	0.864497	0.055	0.033	1	6	Shisa5
Slc25a24.5	0.000146149	0.694914	0.069	0.044	1	6	Slc25a24
Slc4a4.5	0.000146364	0.632868	0.104	0.073	1	6	Slc4a4
Dzip3.5	0.000146501	0.42525	0.138	0.1	1	6	Dzip3
Zcchc4.5	0.000146586	0.746317	0.062	0.038	1	6	Zcchc4
Prkcd.5	0.000146938	0.53114	0.093	0.063	1	6	Prkcd
Denr.5	0.00014704	0.606953	0.066	0.041	1	6	Denr
Abl2.5	0.000147834	0.360393	0.202	0.158	1	6	Abl2
Spon1.5	0.000148727	0.356136	0.244	0.196	1	6	Spon1
Rprd1a.5	0.000149392	0.415637	0.128	0.092	1	6	Rprd1a
Cgrrf1.5	0.000149844	0.680679	0.053	0.031	1	6	Cgrrf1
Bicral.5	0.000150016	0.37263	0.189	0.146	1	6	Bicral
Cdc27.5	0.000150265	0.344706	0.181	0.138	1	6	Cdc27
Rfx7.5	0.000150288	0.322519	0.202	0.157	1	6	Rfx7
Dnajb14.5	0.000151332	0.556052	0.093	0.063	1	6	Dnajb14
Tpi1.5	0.000152087	1.41232	0.018	0.007	1	6	Tpi1
Actr1a.5	0.00015218	0.59696	0.08	0.053	1	6	Actr1a
Atxn10.5	0.000152571	0.395143	0.188	0.145	1	6	Atxn10
Ppp3cc.5	0.000153086	0.57597	0.11	0.078	1	6	Ppp3cc
Sh2d3c.5	0.000154106	1.71571	0.011	0.003	1	6	Sh2d3c
Parp16.5	0.000154506	0.977516	0.041	0.022	1	6	Parp16
Nradd.5	0.000154795	1.63982	0.011	0.003	1	6	Nradd
Adamts17.5	0.000155014	0.955735	0.038	0.02	1	6	Adamts17
Map4k4.5	0.000155137	0.202173	0.351	0.295	1	6	Map4k4
Smarcb1.5	0.000156072	0.635486	0.09	0.061	1	6	Smarcb1
Tiprl.5	0.000156112	0.606238	0.069	0.044	1	6	Tiprl
Rab9.5	0.000157643	0.917508	0.033	0.017	1	6	Rab9
Ppm1a.5	0.000158208	0.388991	0.154	0.115	1	6	Ppm1a
Hprt.5	0.000158208	0.609491	0.059	0.036	1	6	Hprt
Snx6.5	0.000159211	0.386074	0.165	0.124	1	6	Snx6
N6amt1.5	0.00016015	0.871496	0.033	0.017	1	6	N6amt1
Cdk16.5	0.000160373	0.556052	0.076	0.049	1	6	Cdk16
Snap47.5	0.000161154	0.932428	0.039	0.021	1	6	Snap47
Ston2.5	0.000161463	0.346407	0.231	0.185	1	6	Ston2
Sf3b1.5	0.000161884	0.240813	0.299	0.246	1	6	Sf3b1
Usb1.5	0.000162223	1.56482	0.017	0.006	1	6	Usb1
Kdm7a.5	0.000162738	0.390534	0.163	0.123	1	6	Kdm7a
Smchd1.5	0.000162879	0.379224	0.225	0.179	1	6	Smchd1
D930016D06Rik.5	0.00016548	0.679683	0.061	0.038	1	6	D930016D06Rik
Rnaset2b.5	0.000165698	1.25649	0.022	0.01	1	6	Rnaset2b
Dock7.5	0.000165716	0.225222	0.367	0.309	1	6	Dock7
Cnnm2.5	0.000165857	0.692424	0.056	0.034	1	6	Cnnm2
Anxa2.5	0.000166701	0.280952	0.247	0.197	1	6	Anxa2
Sdhaf2.5	0.000166797	0.774442	0.049	0.028	1	6	Sdhaf2
Acbd5.5	0.000167283	0.460556	0.126	0.091	1	6	Acbd5
Pcbp4.5	0.000167681	0.8095	0.042	0.023	1	6	Pcbp4
Pcnp.5	0.000168011	0.428032	0.126	0.091	1	6	Pcnp
Nckap1.5	0.000168464	0.261371	0.349	0.294	1	6	Nckap1
Slc25a44.5	0.00016868	1.16428	0.022	0.01	1	6	Slc25a44
Timmdc1.5	0.000168763	0.645446	0.07	0.045	1	6	Timmdc1
Elovl5.5	0.000168827	0.966111	0.037	0.02	1	6	Elovl5
Cpt2.5	0.000169023	0.789171	0.038	0.02	1	6	Cpt2
Srsf4.5	0.000170832	0.44382	0.146	0.109	1	6	Srsf4
Zfp532.5	0.000171498	0.289599	0.216	0.17	1	6	Zfp532
Nrd1.5	0.000171891	0.356027	0.213	0.169	1	6	Nrd1
Dcun1d3.5	0.000173418	0.505399	0.103	0.071	1	6	Dcun1d3
Ppia.5	0.000173468	0.510471	0.093	0.064	1	6	Ppia
Ythdf2.5	0.00017349	0.628589	0.097	0.067	1	6	Ythdf2
Ldah.5	0.000174129	0.492196	0.115	0.082	1	6	Ldah
Yap1.5	0.000174256	0.486808	0.129	0.094	1	6	Yap1
Selenok.5	0.000176525	0.894468	0.038	0.02	1	6	Selenok
Fbxo22.5	0.00017673	0.712302	0.055	0.033	1	6	Fbxo22
Lzts2.5	0.000176943	0.614495	0.076	0.049	1	6	Lzts2
Mboat2.5	0.00017722	0.864174	0.043	0.024	1	6	Mboat2
Ino80.5	0.00017735	0.291711	0.275	0.226	1	6	Ino80
Map3k12.5	0.000177627	0.629404	0.067	0.043	1	6	Map3k12
Cage1.5	0.000178276	1.34747	0.016	0.006	1	6	Cage1
Wdr47.5	0.000178326	0.858871	0.043	0.024	1	6	Wdr47
Aida.5	0.000178628	0.398583	0.12	0.086	1	6	Aida
Tcirg1.5	0.000179271	0.561346	0.079	0.052	1	6	Tcirg1
Tom1l1.5	0.00017936	1.29302	0.016	0.006	1	6	Tom1l1
Scarf2.5	0.000179666	0.505378	0.112	0.079	1	6	Scarf2
Adck1.5	0.000179793	0.867563	0.04	0.022	1	6	Adck1
Elp4.5	0.000180333	0.393189	0.201	0.158	1	6	Elp4
Rab10os.5	0.000180987	0.829725	0.043	0.024	1	6	Rab10os
Ube3c.5	0.00018112	0.348125	0.291	0.243	1	6	Ube3c
Myof.5	0.000181281	0.241749	0.258	0.206	1	6	Myof
Golph3.5	0.000182005	0.574245	0.105	0.074	1	6	Golph3
Cflar.5	0.000183045	0.338543	0.215	0.17	1	6	Cflar
Ano6.5	0.000183688	0.249046	0.352	0.295	1	6	Ano6
Atpif1.5	0.000183978	0.764769	0.044	0.025	1	6	Atpif1
Prrc2c.5	0.00018414	0.182866	0.453	0.392	1	6	Prrc2c
Ciapin1.5	0.000184538	0.859121	0.034	0.018	1	6	Ciapin1
Mapk1ip1l.5	0.000184756	0.492487	0.12	0.086	1	6	Mapk1ip1l
Ampd3.5	0.000184766	1.46294	0.015	0.005	1	6	Ampd3
Rpl19.5	0.000185326	0.683542	0.058	0.036	1	6	Rpl19
Bloc1s6.5	0.000185518	1.42112	0.015	0.005	1	6	Bloc1s6
Nfkb1.5	0.000186047	0.156891	0.484	0.417	1	6	Nfkb1
Ankrd44.5	0.000186218	0.409555	0.187	0.145	1	6	Ankrd44
Dlgap4.5	0.000186874	0.339142	0.184	0.141	1	6	Dlgap4
P3h2.5	0.000187213	0.53771	0.071	0.046	1	6	P3h2
Zyg11b.5	0.000187717	0.428817	0.121	0.087	1	6	Zyg11b
Ubl3.5	0.000188575	0.399665	0.149	0.111	1	6	Ubl3
Piezo2.5	0.000188731	0.534952	0.163	0.124	1	6	Piezo2
A330023F24Rik.5	0.000189071	0.353049	0.187	0.144	1	6	A330023F24Rik
4933427D14Rik.5	0.000189307	1.83491	0.009	0.003	1	6	4933427D14Rik
Lrrc61.5	0.000189523	1.97752	0.008	0.002	1	6	Lrrc61
Gm48604.5	0.000189523	1.97752	0.008	0.002	1	6	Gm48604
Txndc9.5	0.000191779	0.678671	0.049	0.029	1	6	Txndc9
Usp33.5	0.00019458	0.292353	0.201	0.155	1	6	Usp33
Scmh1.5	0.000195218	0.325543	0.238	0.192	1	6	Scmh1
Kbtbd3.5	0.000198857	1.07338	0.022	0.01	1	6	Kbtbd3
Stard9.5	0.000199975	0.304154	0.226	0.179	1	6	Stard9
Pus10.5	0.000201041	0.655588	0.077	0.05	1	6	Pus10
Gfm2.5	0.000202255	0.508746	0.095	0.065	1	6	Gfm2
Mtf1.5	0.000202778	0.728039	0.058	0.036	1	6	Mtf1
Gata3.5	0.000203328	2.72598	0.005	0.001	1	6	Gata3
Hexa.5	0.000203772	0.731139	0.06	0.037	1	6	Hexa
Ubox5.5	0.000205766	0.794258	0.046	0.027	1	6	Ubox5
Rnf114.5	0.000206203	0.697408	0.054	0.032	1	6	Rnf114
Sem1.5	0.000206715	0.627867	0.071	0.046	1	6	Sem1
Ambra1.5	0.000207584	0.27415	0.344	0.295	1	6	Ambra1
Zw10.5	0.000208132	0.686839	0.054	0.032	1	6	Zw10
Gpr107.5	0.000209157	0.417896	0.165	0.125	1	6	Gpr107
Oaz2.5	0.000211147	0.801359	0.048	0.028	1	6	Oaz2
Dusp3.5	0.000211443	0.669972	0.063	0.039	1	6	Dusp3
Parp14.5	0.000211481	0.474659	0.128	0.094	1	6	Parp14
Xkr4.5	0.000212394	0.504127	0.17	0.13	1	6	Xkr4
Selenoi.5	0.000212871	0.762503	0.055	0.033	1	6	Selenoi
Firre.5	0.000213031	0.558969	0.108	0.077	1	6	Firre
H3f3aos.5	0.000213061	2.29302	0.006	0.001	1	6	H3f3aos
Stk3.5	0.000213297	0.242657	0.374	0.318	1	6	Stk3
Tmc8.5	0.000213396	2.21502	0.006	0.001	1	6	Tmc8
Cybb.5	0.000213731	2.14101	0.006	0.001	1	6	Cybb
Arhgap30.5	0.000213731	2.07063	0.006	0.001	1	6	Arhgap30
Hand2.5	0.000214067	2.07063	0.006	0.001	1	6	Hand2
Agfg1.5	0.000214637	0.320246	0.174	0.132	1	6	Agfg1
Lox.5	0.000215234	0.864174	0.042	0.023	1	6	Lox
Gm14964.5	0.000216123	-1.02397	0.019	0.043	1	6	Gm14964
AI661453.5	0.000216385	3.78487	0.003	0	1	6	AI661453
Tnni1.5	0.000216675	3.46294	0.003	0	1	6	Tnni1
Gm38155.5	0.000216675	3.46294	0.003	0	1	6	Gm38155
2600006K01Rik.5	0.000216675	3.46294	0.003	0	1	6	2600006K01Rik
Fahd2a.5	0.000216675	3.46294	0.003	0	1	6	Fahd2a
Gm21411.5	0.000216675	3.46294	0.003	0	1	6	Gm21411
Gm45894.5	0.000216675	3.46294	0.003	0	1	6	Gm45894
Gm36377.5	0.000216675	3.46294	0.003	0	1	6	Gm36377
Apobec2.5	0.000216675	3.46294	0.003	0	1	6	Apobec2
Npepps.5	0.000218304	0.330883	0.262	0.214	1	6	Npepps
Tmem45a.5	0.000219113	0.389694	0.177	0.137	1	6	Tmem45a
Brox.5	0.000219766	0.591267	0.081	0.054	1	6	Brox
Higd1a.5	0.000219792	1.05613	0.028	0.014	1	6	Higd1a
Dctn2.5	0.000219996	0.642092	0.066	0.042	1	6	Dctn2
Aldh3a2.5	0.000221699	0.670822	0.059	0.037	1	6	Aldh3a2
9230114K14Rik.5	0.000223374	1.25649	0.021	0.009	1	6	9230114K14Rik
Ndufa9.5	0.000223508	1.11043	0.024	0.011	1	6	Ndufa9
Arrdc2.5	0.00022425	1.3161	0.018	0.007	1	6	Arrdc2
Ing2.5	0.000225261	1.21198	0.021	0.009	1	6	Ing2
Ssc5d.5	0.000226169	0.573367	0.081	0.054	1	6	Ssc5d
Kifc3.5	0.000226446	1.14101	0.023	0.011	1	6	Kifc3
Rictor.5	0.000227732	0.319789	0.219	0.174	1	6	Rictor
Mob4.5	0.000228456	0.553588	0.098	0.068	1	6	Mob4
Vps26a.5	0.00022895	0.619246	0.071	0.046	1	6	Vps26a
Slc9a1.5	0.000229164	0.380794	0.136	0.1	1	6	Slc9a1
Notch3.5	0.000229679	0.356474	0.12	0.086	1	6	Notch3
Uhrf2.5	0.000230797	0.299934	0.233	0.186	1	6	Uhrf2
Ifi44.5	0.000231493	1.36608	0.015	0.006	1	6	Ifi44
Crk.5	0.000232247	0.381554	0.143	0.106	1	6	Crk
Zfp60.5	0.000232768	0.834478	0.043	0.024	1	6	Zfp60
Rad50.5	0.000233968	0.403236	0.119	0.086	1	6	Rad50
Sav1.5	0.00023435	0.44948	0.104	0.073	1	6	Sav1
Pip4p2.5	0.000234526	0.413589	0.141	0.105	1	6	Pip4p2
Plin3.5	0.000235197	0.779948	0.054	0.032	1	6	Plin3
Nck1.5	0.000235733	0.364736	0.152	0.114	1	6	Nck1
Hsd17b4.5	0.000235777	0.582782	0.061	0.038	1	6	Hsd17b4
Rasa4.5	0.000235952	1.58847	0.014	0.005	1	6	Rasa4
Ptms.5	0.000236239	0.447992	0.113	0.08	1	6	Ptms
Ackr4.5	0.000236639	0.771065	0.044	0.025	1	6	Ackr4
Lrrc49.5	0.000237239	0.484573	0.103	0.072	1	6	Lrrc49
Iqgap2.5	0.000237295	0.987605	0.03	0.016	1	6	Iqgap2
Gm15441.5	0.000237588	2.46294	0.006	0.001	1	6	Gm15441
BC004004.5	0.000237698	0.565702	0.071	0.046	1	6	BC004004
Pcdh17.5	0.000238362	2.18283	0.006	0.001	1	6	Pcdh17
Fbxo21.5	0.000238689	1.03231	0.037	0.02	1	6	Fbxo21
Rpgr.5	0.000238695	1.12734	0.032	0.017	1	6	Rpgr
Ccdc77.5	0.000239199	0.725977	0.058	0.036	1	6	Ccdc77
Abcb7.5	0.000239511	0.604057	0.123	0.09	1	6	Abcb7
Prkci.5	0.000240311	0.639193	0.065	0.041	1	6	Prkci
Pomt2.5	0.000240944	0.707118	0.051	0.03	1	6	Pomt2
Usp48.5	0.000241658	0.315889	0.183	0.141	1	6	Usp48
Ttc17.5	0.000241663	0.364356	0.185	0.143	1	6	Ttc17
Ccp110.5	0.000242107	0.586426	0.057	0.035	1	6	Ccp110
Gm42702.5	0.000242406	1.7625	0.01	0.003	1	6	Gm42702
Vamp1.5	0.000242827	1.72598	0.01	0.003	1	6	Vamp1
Zrsr2.5	0.00024424	0.591359	0.078	0.051	1	6	Zrsr2
Ccnh.5	0.000244374	0.54437	0.1	0.07	1	6	Ccnh
Ptges3l.5	0.000244516	1.58847	0.01	0.003	1	6	Ptges3l
Cops5.5	0.000244676	0.623922	0.084	0.057	1	6	Cops5
Maged2.5	0.000244875	1.15975	0.025	0.012	1	6	Maged2
Tnfrsf21.5	0.00024594	0.839506	0.033	0.017	1	6	Tnfrsf21
Spag9.5	0.000247256	0.238429	0.418	0.367	1	6	Spag9
Arhgef18.5	0.000248832	0.518407	0.098	0.068	1	6	Arhgef18
E430024I08Rik.5	0.00024922	0.720218	0.064	0.04	1	6	E430024I08Rik
Fkbp3.5	0.000249485	0.863333	0.043	0.024	1	6	Fkbp3
Ccdc130.5	0.000249973	1.04791	0.03	0.015	1	6	Ccdc130
Atp9b.5	0.000251499	0.261003	0.303	0.25	1	6	Atp9b
Dyrk4.5	0.0002516	4.04791	0.002	0	1	6	Dyrk4
Sspnos.5	0.0002516	4.04791	0.002	0	1	6	Sspnos
Gm47808.5	0.0002516	4.04791	0.002	0	1	6	Gm47808
Agrn.5	0.000253012	1.21832	0.019	0.008	1	6	Agrn
Cpne3.5	0.000255294	0.517924	0.097	0.067	1	6	Cpne3
Srsf11.5	0.000256626	0.232669	0.348	0.294	1	6	Srsf11
Ythdc1.5	0.00025674	0.338594	0.238	0.192	1	6	Ythdc1
Ecsit.5	0.000257583	0.835455	0.035	0.019	1	6	Ecsit
Zer1.5	0.00025956	0.613385	0.068	0.044	1	6	Zer1
Gle1.5	0.000260713	0.544958	0.082	0.055	1	6	Gle1
Atp5h.5	0.000261273	1.12996	0.023	0.011	1	6	Atp5h
C9orf72.5	0.00026183	0.755724	0.043	0.025	1	6	C9orf72
Srd5a3.5	0.000262341	1.10037	0.029	0.014	1	6	Srd5a3
Manbal.5	0.000264168	0.732863	0.054	0.033	1	6	Manbal
Isoc1.5	0.000265153	0.962869	0.03	0.016	1	6	Isoc1
Fbxl3.5	0.000265518	0.330965	0.179	0.138	1	6	Fbxl3
Aimp1.5	0.000265589	0.627172	0.067	0.043	1	6	Aimp1
Wdr35.5	0.000265825	0.599445	0.076	0.05	1	6	Wdr35
Actc1.5	0.00026633	0.968954	0.027	0.013	1	6	Actc1
Gpc1.5	0.000266683	2.26131	0.007	0.002	1	6	Gpc1
0610010F05Rik.5	0.000267847	0.384049	0.127	0.092	1	6	0610010F05Rik
Gm36569.5	0.000268255	1.36608	0.016	0.006	1	6	Gm36569
Cox5a.5	0.000268617	1.32544	0.018	0.007	1	6	Cox5a
Phtf1.5	0.000269455	0.417896	0.114	0.081	1	6	Phtf1
Gm49741.5	0.000270318	1.83491	0.009	0.003	1	6	Gm49741
Cemip2.5	0.000271092	0.501319	0.082	0.055	1	6	Cemip2
Selenon.5	0.000271579	0.685335	0.05	0.03	1	6	Selenon
Map3k3.5	0.000274222	0.301524	0.273	0.225	1	6	Map3k3
Gm12840.5	0.000274465	-1.63509	0.021	0.044	1	6	Gm12840
Srek1.5	0.000274678	0.222927	0.398	0.339	1	6	Srek1
Cnrip1.5	0.00027568	0.48625	0.121	0.088	1	6	Cnrip1
Rnf170.5	0.000275752	0.509216	0.084	0.057	1	6	Rnf170
Ranbp9.5	0.000275782	0.26367	0.243	0.195	1	6	Ranbp9
Spaar.5	0.000275861	0.724795	0.053	0.032	1	6	Spaar
Sfrp1.5	0.000276129	0.385981	0.112	0.08	1	6	Sfrp1
A730056A06Rik.5	0.000277758	0.719718	0.055	0.034	1	6	A730056A06Rik
Phb.5	0.000279076	1.04791	0.028	0.014	1	6	Phb
Serf1.5	0.000279459	1.63982	0.011	0.004	1	6	Serf1
Pdpr.5	0.000279842	0.638514	0.063	0.04	1	6	Pdpr
Mesd.5	0.000279947	0.708055	0.045	0.026	1	6	Mesd
C030037D09Rik.5	0.000280931	1.54867	0.011	0.004	1	6	C030037D09Rik
Gpr137b.5	0.000281026	0.889476	0.037	0.02	1	6	Gpr137b
Elf1.5	0.000281757	0.326553	0.234	0.189	1	6	Elf1
Ptpro.5	0.0002827	3.24055	0.004	0.001	1	6	Ptpro
Nudcd1.5	0.000283009	0.617113	0.063	0.04	1	6	Nudcd1
Map4k1.5	0.000283087	3.04791	0.004	0.001	1	6	Map4k1
Hist2h2be.5	0.00028328	2.97752	0.004	0.001	1	6	Hist2h2be
Itgae.5	0.00028328	2.97752	0.004	0.001	1	6	Itgae
Gngt2.5	0.00028328	2.97752	0.004	0.001	1	6	Gngt2
Vps25.5	0.00028328	2.97752	0.004	0.001	1	6	Vps25
Crisp2.5	0.000283666	2.78487	0.004	0.001	1	6	Crisp2
Kcnv2.5	0.000283666	2.78487	0.004	0.001	1	6	Kcnv2
4930412B13Rik.5	0.000284054	2.61495	0.004	0.001	1	6	4930412B13Rik
Gm826.5	0.000284054	2.61495	0.004	0.001	1	6	Gm826
Sema3g.5	0.000284054	2.61495	0.004	0.001	1	6	Sema3g
Rubcn.5	0.000286568	0.453889	0.117	0.085	1	6	Rubcn
Cables2.5	0.000286677	1.25535	0.018	0.008	1	6	Cables2
Mdm2.5	0.00028759	0.320446	0.143	0.107	1	6	Mdm2
AI506816.5	0.000289189	0.819086	0.039	0.022	1	6	AI506816
Zhx1.5	0.000289665	0.808632	0.04	0.022	1	6	Zhx1
Rpl32.5	0.000290515	0.788713	0.041	0.023	1	6	Rpl32
Chpf.5	0.000290712	0.81385	0.039	0.022	1	6	Chpf
Akap10.5	0.000291695	0.390256	0.195	0.154	1	6	Akap10
Snx9.5	0.000291749	0.307613	0.224	0.179	1	6	Snx9
Sox13.5	0.000291975	0.585427	0.074	0.049	1	6	Sox13
Osbp.5	0.000292048	0.59764	0.099	0.069	1	6	Osbp
Mccc1.5	0.000292669	0.782221	0.054	0.033	1	6	Mccc1
Cbll1.5	0.000292923	0.661847	0.057	0.035	1	6	Cbll1
Rlf.5	0.000295359	0.335933	0.202	0.159	1	6	Rlf
Phf12.5	0.000296548	0.417638	0.154	0.117	1	6	Phf12
Kank2.5	0.000297014	0.355506	0.145	0.108	1	6	Kank2
Mageh1.5	0.000298339	1.61495	0.012	0.004	1	6	Mageh1
Mbip.5	0.000299189	0.523654	0.081	0.055	1	6	Mbip
1600014C10Rik.5	0.000299811	1.54238	0.012	0.004	1	6	1600014C10Rik
Cyb561.5	0.000299859	0.649161	0.055	0.034	1	6	Cyb561
Zhx3.5	0.0003	0.28237	0.212	0.167	1	6	Zhx3
Kras.5	0.000300085	0.412675	0.162	0.123	1	6	Kras
Gpat3.5	0.000300345	1.51541	0.012	0.004	1	6	Gpat3
AU040320.5	0.000300897	0.418548	0.128	0.094	1	6	AU040320
1110051M20Rik.5	0.000301229	0.248555	0.22	0.174	1	6	1110051M20Rik
Hecw1.5	0.000301774	-1.89069	0.006	0.023	1	6	Hecw1
Ppp3r1.5	0.000302294	0.652157	0.054	0.033	1	6	Ppp3r1
Csk.5	0.000303257	0.806189	0.043	0.024	1	6	Csk
Slc25a40.5	0.000303427	0.661324	0.062	0.039	1	6	Slc25a40
Zfp280d.5	0.000303617	0.317953	0.291	0.244	1	6	Zfp280d
BC029722.5	0.000303786	1.55041	0.013	0.005	1	6	BC029722
Adcy9.5	0.000304224	0.390534	0.153	0.116	1	6	Adcy9
Gas2.5	0.000304247	0.883105	0.039	0.022	1	6	Gas2
Ndufa6.5	0.000304744	1.1526	0.022	0.01	1	6	Ndufa6
Stat5b.5	0.000305293	0.400658	0.194	0.154	1	6	Stat5b
Fam193b.5	0.000305642	0.39165	0.155	0.118	1	6	Fam193b
Mgam.5	0.000305675	1.02756	0.019	0.008	1	6	Mgam
Ube2d1.5	0.00030711	0.617305	0.071	0.047	1	6	Ube2d1
Adarb1.5	0.000307392	0.27409	0.174	0.133	1	6	Adarb1
Rnaset2a.5	0.000308913	1.04533	0.03	0.015	1	6	Rnaset2a
Shq1.5	0.000309402	1.03508	0.033	0.018	1	6	Shq1
Xbp1.5	0.000311125	0.571795	0.074	0.049	1	6	Xbp1
Ifit2.5	0.000316415	0.717984	0.046	0.027	1	6	Ifit2
Ercc4.5	0.000317048	0.712302	0.055	0.033	1	6	Ercc4
Smtnl2.5	0.000319623	0.67316	0.052	0.031	1	6	Smtnl2
Arsb.5	0.000323779	0.492487	0.091	0.063	1	6	Arsb
Lzic.5	0.000325891	1.02134	0.03	0.016	1	6	Lzic
Tmem143.5	0.000325986	1.38894	0.016	0.006	1	6	Tmem143
Itih5.5	0.000326139	0.480545	0.106	0.076	1	6	Itih5
Spsb3.5	0.000328079	1.32909	0.016	0.006	1	6	Spsb3
Ube2s.5	0.000328867	0.810866	0.043	0.024	1	6	Ube2s
Fads3.5	0.000328943	0.863625	0.041	0.023	1	6	Fads3
Zfp518b.5	0.000329378	0.914506	0.034	0.018	1	6	Zfp518b
Igsf3.5	0.000329651	0.540665	0.111	0.08	1	6	Igsf3
Oser1.5	0.000330006	0.793664	0.032	0.017	1	6	Oser1
Gm19325.5	0.000330495	1.73712	0.01	0.003	1	6	Gm19325
Epm2a.5	0.000330575	0.948369	0.03	0.016	1	6	Epm2a
Atrnl1.5	0.000332535	0.154442	0.573	0.503	1	6	Atrnl1
Sh2b2.5	0.000333613	0.883857	0.034	0.018	1	6	Sh2b2
Txnip.5	0.000334031	0.6028	0.061	0.038	1	6	Txnip
Sgce.5	0.000334729	0.253336	0.2	0.156	1	6	Sgce
Gxylt2.5	0.000336678	0.289545	0.271	0.225	1	6	Gxylt2
Rps19.5	0.000336949	0.667246	0.06	0.038	1	6	Rps19
Jmy.5	0.000337224	0.577772	0.095	0.067	1	6	Jmy
Immp2l.5	0.000337805	0.583019	0.123	0.091	1	6	Immp2l
Evc2.5	0.000338002	0.441593	0.095	0.066	1	6	Evc2
Mtch1.5	0.0003385	0.314245	0.172	0.132	1	6	Mtch1
Pds5a.5	0.000339435	0.276998	0.296	0.247	1	6	Pds5a
Ly96.5	0.000340706	1.20813	0.018	0.008	1	6	Ly96
Lrig2.5	0.000340838	0.358176	0.136	0.1	1	6	Lrig2
2210408I21Rik.5	0.000341078	0.372361	0.196	0.155	1	6	2210408I21Rik
Mroh1.5	0.000341617	0.841454	0.035	0.019	1	6	Mroh1
Asap3.5	0.000341873	0.40827	0.142	0.107	1	6	Asap3
Pdgfra.5	0.00034404	0.137895	0.317	0.259	1	6	Pdgfra
Dnajc11.5	0.000344358	0.599734	0.067	0.043	1	6	Dnajc11
2010315B03Rik.5	0.000344619	0.704497	0.053	0.032	1	6	2010315B03Rik
Cdc42ep5.5	0.000345018	0.588473	0.055	0.034	1	6	Cdc42ep5
Kdm3a.5	0.000345262	0.382943	0.176	0.136	1	6	Kdm3a
Pomgnt1.5	0.000345298	0.791072	0.044	0.026	1	6	Pomgnt1
Smg7.5	0.000345753	0.343023	0.173	0.133	1	6	Smg7
Mapk7.5	0.000345911	0.828511	0.038	0.021	1	6	Mapk7
Tm9sf2.5	0.000346004	0.443164	0.134	0.099	1	6	Tm9sf2
Sec16a.5	0.00034612	0.345834	0.145	0.109	1	6	Sec16a
Zfp943.5	0.000347039	0.660623	0.068	0.045	1	6	Zfp943
Nacc2.5	0.000348271	0.751803	0.052	0.031	1	6	Nacc2
Arhgef9.5	0.000349262	0.826633	0.039	0.022	1	6	Arhgef9
2610008E11Rik.5	0.000349335	0.466166	0.099	0.069	1	6	2610008E11Rik
Fau.5	0.000350337	0.661405	0.059	0.037	1	6	Fau
Mfge8.5	0.000352834	1.06701	0.03	0.016	1	6	Mfge8
St6galnac6.5	0.000354576	0.711622	0.052	0.031	1	6	St6galnac6
Ptp4a2.5	0.000355716	0.252026	0.234	0.186	1	6	Ptp4a2
Trim8.5	0.000357374	0.586214	0.074	0.049	1	6	Trim8
Sobp.5	0.000357411	0.220918	0.322	0.268	1	6	Sobp
Arid4b.5	0.000357545	0.293861	0.279	0.233	1	6	Arid4b
Macrod1.5	0.000357758	1.35861	0.017	0.007	1	6	Macrod1
Atp1b1.5	0.000360729	2.07063	0.006	0.002	1	6	Atp1b1
Rufy1.5	0.000361006	0.619912	0.08	0.054	1	6	Rufy1
P3h1.5	0.00036237	0.630399	0.064	0.041	1	6	P3h1
Ercc2.5	0.0003655	1.09371	0.025	0.012	1	6	Ercc2
R3hdm4.5	0.000365975	0.502874	0.076	0.05	1	6	R3hdm4
Mrpl18.5	0.000367348	1.71571	0.011	0.004	1	6	Mrpl18
Rxra.5	0.000367757	0.856764	0.039	0.022	1	6	Rxra
Rpap2.5	0.000368292	0.606761	0.071	0.047	1	6	Rpap2
Pcyt1b.5	0.00037028	1.57842	0.011	0.004	1	6	Pcyt1b
Gab3.5	0.000371176	0.566982	0.085	0.058	1	6	Gab3
D630003M21Rik.5	0.000371875	0.213833	0.226	0.178	1	6	D630003M21Rik
Rfx3.5	0.000372337	0.322354	0.205	0.162	1	6	Rfx3
Khdc4.5	0.000372758	0.3738	0.165	0.127	1	6	Khdc4
Sumo2.5	0.00037344	0.576696	0.098	0.069	1	6	Sumo2
Plekho1.5	0.000373637	1.44057	0.014	0.005	1	6	Plekho1
Bdp1.5	0.000374418	0.322238	0.211	0.168	1	6	Bdp1
Tcea1.5	0.000376189	0.396853	0.134	0.099	1	6	Tcea1
Tmem263.5	0.000377267	0.45812	0.096	0.067	1	6	Tmem263
Laptm5.5	0.00038041	1.71292	0.009	0.003	1	6	Laptm5
Cacul1.5	0.000382095	0.479998	0.099	0.07	1	6	Cacul1
Selenof.5	0.000383247	0.721638	0.067	0.043	1	6	Selenof
Tmx1.5	0.000383633	0.791175	0.038	0.021	1	6	Tmx1
Hsd17b12.5	0.000384155	0.521676	0.081	0.055	1	6	Hsd17b12
Ccnl1.5	0.000384727	0.136882	0.344	0.284	1	6	Ccnl1
Wdr20.5	0.000385153	0.425353	0.135	0.101	1	6	Wdr20
Ltn1.5	0.000387309	0.397814	0.132	0.098	1	6	Ltn1
Gon4l.5	0.000388563	0.308168	0.191	0.15	1	6	Gon4l
Gsta3.5	0.000389102	-0.823829	0.043	0.072	1	6	Gsta3
Jade3.5	0.000389186	1.17016	0.018	0.007	1	6	Jade3
Pheta2.5	0.000389947	1.15551	0.018	0.007	1	6	Pheta2
1700086O06Rik.5	0.000390138	1.41855	0.018	0.008	1	6	1700086O06Rik
Sema6b.5	0.000390423	1.38765	0.012	0.004	1	6	Sema6b
Psmb2.5	0.000390628	0.534551	0.091	0.064	1	6	Psmb2
Slc25a37.5	0.000391269	0.529458	0.075	0.05	1	6	Slc25a37
Prep.5	0.000391982	0.649356	0.058	0.037	1	6	Prep
Creb1.5	0.000394432	0.415695	0.158	0.121	1	6	Creb1
Ube2d2a.5	0.00039479	0.332984	0.195	0.153	1	6	Ube2d2a
Gpx1.5	0.000395802	1.09729	0.023	0.011	1	6	Gpx1
Csnk2a1.5	0.00039663	0.332984	0.159	0.121	1	6	Csnk2a1
1810058I24Rik.5	0.000398111	1.02352	0.028	0.014	1	6	1810058I24Rik
Hcfc2.5	0.000398184	0.462943	0.101	0.071	1	6	Hcfc2
Ptar1.5	0.0004006	0.315265	0.144	0.108	1	6	Ptar1
Dpp8.5	0.000402132	0.315762	0.171	0.132	1	6	Dpp8
Ube2n.5	0.000402589	0.52032	0.092	0.064	1	6	Ube2n
Txndc12.5	0.000402853	0.691359	0.059	0.037	1	6	Txndc12
Tbc1d1.5	0.000402936	0.459782	0.096	0.067	1	6	Tbc1d1
Zfp260.5	0.000403173	0.493316	0.113	0.082	1	6	Zfp260
Il1rl2.5	0.000405014	0.473285	0.089	0.061	1	6	Il1rl2
Clic1.5	0.000407978	0.567548	0.072	0.048	1	6	Clic1
Tsen34.5	0.0004093	0.713821	0.055	0.034	1	6	Tsen34
Appl1.5	0.000409993	0.328161	0.177	0.137	1	6	Appl1
Kpna3.5	0.000410508	0.485985	0.117	0.086	1	6	Kpna3
Obsl1.5	0.000411091	0.686554	0.061	0.039	1	6	Obsl1
Ndufa13.5	0.000412445	1.16749	0.019	0.009	1	6	Ndufa13
Dusp6.5	0.000412574	1.16633	0.019	0.009	1	6	Dusp6
Ikzf1.5	0.000412673	1.87798	0.008	0.002	1	6	Ikzf1
Sema6d.5	0.000412829	0.338821	0.146	0.11	1	6	Sema6d
Clasp2.5	0.000413068	0.254636	0.361	0.313	1	6	Clasp2
2410131K14Rik.5	0.000413961	1.83067	0.008	0.002	1	6	2410131K14Rik
Limk2.5	0.000414199	0.581587	0.067	0.043	1	6	Limk2
Slf1.5	0.000414218	0.502689	0.107	0.077	1	6	Slf1
Gm12648.5	0.000414607	1.78487	0.008	0.002	1	6	Gm12648
Gm48882.5	0.000414607	1.78487	0.008	0.002	1	6	Gm48882
Mcph1.5	0.000415152	0.539842	0.093	0.065	1	6	Mcph1
Ei24.5	0.00041953	0.674108	0.05	0.03	1	6	Ei24
Yipf1.5	0.000420193	0.478991	0.095	0.067	1	6	Yipf1
Nudt9.5	0.000421173	1.0006	0.036	0.02	1	6	Nudt9
Abhd12.5	0.000423474	0.709426	0.064	0.041	1	6	Abhd12
Macrod2.5	0.000423548	0.631065	0.052	0.032	1	6	Macrod2
Ttc8.5	0.000425467	0.589948	0.075	0.05	1	6	Ttc8
6030443J06Rik.5	0.000431856	1.13462	0.031	0.017	1	6	6030443J06Rik
Mrpl1.5	0.000432117	0.642436	0.067	0.043	1	6	Mrpl1
Ywhah.5	0.000432739	0.652688	0.061	0.039	1	6	Ywhah
Cfl1.5	0.000433973	0.936397	0.035	0.019	1	6	Cfl1
Pramel7.5	0.000434054	-2.84084	0.001	0.013	1	6	Pramel7
Fam227a.5	0.000434148	0.871666	0.032	0.017	1	6	Fam227a
Spats2l.5	0.000434435	0.40833	0.129	0.096	1	6	Spats2l
Gm19938.5	0.00043569	1.30248	0.015	0.006	1	6	Gm19938
Lactb2.5	0.000436151	0.581797	0.082	0.056	1	6	Lactb2
Dnajb11.5	0.000437227	0.807159	0.044	0.026	1	6	Dnajb11
Msantd2.5	0.000437453	0.362863	0.177	0.137	1	6	Msantd2
Oaz1.5	0.000439485	0.72174	0.045	0.027	1	6	Oaz1
Mtx2.5	0.000440166	0.618767	0.085	0.059	1	6	Mtx2
Vezf1.5	0.000440345	0.494103	0.1	0.071	1	6	Vezf1
Gm13625.5	0.000440523	2.2703	0.006	0.001	1	6	Gm13625
Ccdc191.5	0.000442207	0.52937	0.085	0.058	1	6	Ccdc191
Psmd14.5	0.000443645	0.345732	0.158	0.121	1	6	Psmd14
Rbm12b2.5	0.000443922	0.680679	0.052	0.032	1	6	Rbm12b2
Stk38.5	0.000443924	0.323218	0.255	0.21	1	6	Stk38
Mrps35.5	0.000445068	0.906549	0.03	0.015	1	6	Mrps35
Gm29107.5	0.000446051	2.58847	0.005	0.001	1	6	Gm29107
Cux2.5	0.000446051	2.58847	0.005	0.001	1	6	Cux2
Hpgds.5	0.000446051	2.58847	0.005	0.001	1	6	Hpgds
Gm48286.5	0.000446051	2.58847	0.005	0.001	1	6	Gm48286
Gm13816.5	0.000446525	1.69035	0.01	0.003	1	6	Gm13816
Tnfrsf11a.5	0.000446654	2.46294	0.005	0.001	1	6	Tnfrsf11a
Gm15708.5	0.000447255	1.65559	0.01	0.003	1	6	Gm15708
Kctd20.5	0.000447905	0.539724	0.072	0.048	1	6	Kctd20
Dpm1.5	0.000448182	0.490578	0.098	0.069	1	6	Dpm1
Hdgfl3.5	0.000448611	0.40091	0.155	0.119	1	6	Hdgfl3
Bclaf1.5	0.000449508	0.20717	0.328	0.275	1	6	Bclaf1
Zmat3.5	0.000451491	0.749396	0.048	0.029	1	6	Zmat3
Camk1d.5	0.000452793	-0.0275917	0.994	0.97	1	6	Camk1d
Adam15.5	0.000453144	0.619139	0.058	0.037	1	6	Adam15
Lig1.5	0.00045362	1.23752	0.025	0.012	1	6	Lig1
Tatdn1.5	0.000453634	0.676003	0.055	0.034	1	6	Tatdn1
Spire1.5	0.000455702	0.599824	0.073	0.049	1	6	Spire1
Slc29a1.5	0.000456061	0.719348	0.061	0.039	1	6	Slc29a1
Rhobtb1.5	0.000457185	0.590054	0.068	0.045	1	6	Rhobtb1
Mthfsd.5	0.000458766	0.898158	0.04	0.023	1	6	Mthfsd
Fut11.5	0.000459879	0.909344	0.028	0.014	1	6	Fut11
Pggt1b.5	0.000460104	0.559619	0.071	0.047	1	6	Pggt1b
Lamp2.5	0.00046107	0.384711	0.19	0.15	1	6	Lamp2
Wrn.5	0.000461188	0.395038	0.138	0.103	1	6	Wrn
Arf3.5	0.000462685	0.56444	0.079	0.053	1	6	Arf3
Trim11.5	0.000462986	0.592226	0.061	0.039	1	6	Trim11
Nr6a1.5	0.000464185	0.327824	0.206	0.164	1	6	Nr6a1
Lypla1.5	0.000464823	0.554272	0.089	0.062	1	6	Lypla1
Cdh13.5	0.000469168	1.17754	0.014	0.005	1	6	Cdh13
Fbxo45.5	0.000469753	0.898739	0.031	0.017	1	6	Fbxo45
Hectd1.5	0.000472547	0.239578	0.283	0.235	1	6	Hectd1
Eif4g1.5	0.000472613	0.263743	0.279	0.232	1	6	Eif4g1
Kbtbd2.5	0.000472765	0.658014	0.07	0.047	1	6	Kbtbd2
Rasl12.5	0.000473768	0.831506	0.043	0.025	1	6	Rasl12
Jak1.5	0.000475848	0.235453	0.253	0.206	1	6	Jak1
Ibtk.5	0.000475884	0.337337	0.165	0.126	1	6	Ibtk
Mthfr.5	0.000478967	0.563637	0.075	0.05	1	6	Mthfr
Grk4.5	0.000479336	0.350653	0.104	0.073	1	6	Grk4
Slc37a3.5	0.000479693	0.487909	0.088	0.061	1	6	Slc37a3
Ccdc85b.5	0.000480242	1.31855	0.016	0.006	1	6	Ccdc85b
Sqstm1.5	0.000480443	0.416327	0.102	0.072	1	6	Sqstm1
Phf8.5	0.00048167	0.476566	0.112	0.081	1	6	Phf8
Itgb1.5	0.000481965	0.254682	0.3	0.252	1	6	Itgb1
Asxl1.5	0.000482028	0.317326	0.208	0.166	1	6	Asxl1
Ss18l1.5	0.000482429	1.27532	0.016	0.006	1	6	Ss18l1
Bnip2.5	0.000482463	0.498664	0.081	0.055	1	6	Bnip2
Gpd2.5	0.000482661	0.645487	0.054	0.033	1	6	Gpd2
Epb41l4a.5	0.000484469	1.54867	0.011	0.004	1	6	Epb41l4a
Zfp626.5	0.000485475	0.821397	0.043	0.025	1	6	Zfp626
Dcp1b.5	0.000485837	0.622798	0.072	0.048	1	6	Dcp1b
Irs2.5	0.000485888	0.482631	0.069	0.046	1	6	Irs2
Heca.5	0.000487579	0.517163	0.101	0.072	1	6	Heca
Camta2.5	0.000488163	0.616059	0.063	0.04	1	6	Camta2
Gtf2h1.5	0.000488215	0.448236	0.103	0.073	1	6	Gtf2h1
Stx2.5	0.000488637	0.401881	0.113	0.082	1	6	Stx2
Tbc1d14.5	0.000489975	0.71259	0.051	0.031	1	6	Tbc1d14
Mprip.5	0.000490453	0.272332	0.283	0.235	1	6	Mprip
Skap2.5	0.000492401	0.558191	0.074	0.049	1	6	Skap2
Snx19.5	0.000493337	0.618593	0.066	0.043	1	6	Snx19
Crip2.5	0.000493634	0.689097	0.049	0.03	1	6	Crip2
Cavin3.5	0.000494391	0.906549	0.03	0.015	1	6	Cavin3
Ddit3.5	0.000495638	0.981816	0.03	0.016	1	6	Ddit3
Ube2b.5	0.000496115	0.307167	0.23	0.187	1	6	Ube2b
Adam10.5	0.000496508	0.420589	0.153	0.118	1	6	Adam10
Mtx3.5	0.000497196	0.711399	0.055	0.034	1	6	Mtx3
Mark4.5	0.000499854	0.609612	0.066	0.043	1	6	Mark4
Mettl21a.5	0.000500993	0.999542	0.028	0.014	1	6	Mettl21a
Lyst.5	0.000501506	0.291963	0.231	0.187	1	6	Lyst
Ebf3.5	0.000505989	0.247299	0.255	0.208	1	6	Ebf3
Pld3.5	0.000507471	0.740477	0.054	0.033	1	6	Pld3
Eif4b.5	0.0005084	0.484747	0.088	0.061	1	6	Eif4b
Lmf2.5	0.000509138	0.941405	0.028	0.014	1	6	Lmf2
Gucy1a2.5	0.000511519	0.160758	0.358	0.301	1	6	Gucy1a2
Mdn1.5	0.000518198	0.395419	0.144	0.109	1	6	Mdn1
Atp6v1b2.5	0.000519082	0.427977	0.094	0.066	1	6	Atp6v1b2
Sec24c.5	0.000523631	0.474752	0.081	0.055	1	6	Sec24c
Stx17.5	0.00052532	0.47673	0.081	0.055	1	6	Stx17
Atp5mpl.5	0.000525508	1.40066	0.015	0.006	1	6	Atp5mpl
Gm16093.5	0.000525589	1.71292	0.009	0.003	1	6	Gm16093
Chchd2.5	0.000525815	0.861301	0.037	0.021	1	6	Chchd2
Dnajc13.5	0.000525945	0.324783	0.2	0.159	1	6	Dnajc13
Cdc5l.5	0.000527132	0.516073	0.101	0.072	1	6	Cdc5l
Magoh.5	0.000531637	1.11811	0.022	0.01	1	6	Magoh
Foxp4.5	0.000534537	0.398371	0.118	0.086	1	6	Foxp4
Zfhx4.5	0.000534588	0.482495	0.093	0.066	1	6	Zfhx4
Eef2.5	0.000534963	0.428673	0.091	0.064	1	6	Eef2
Rpl7.5	0.00053517	0.871981	0.034	0.019	1	6	Rpl7
Abhd4.5	0.000536987	0.885514	0.029	0.015	1	6	Abhd4
Fkbp11.5	0.000537365	1.2703	0.018	0.008	1	6	Fkbp11
Hnrnpr.5	0.000539703	0.312205	0.244	0.2	1	6	Hnrnpr
Slc7a1.5	0.000540906	0.385939	0.099	0.07	1	6	Slc7a1
Cacnb3.5	0.000541537	1.01934	0.022	0.01	1	6	Cacnb3
Arnt.5	0.000541746	0.268963	0.237	0.191	1	6	Arnt
Dnm2.5	0.000545085	0.365364	0.172	0.134	1	6	Dnm2
Diaph3.5	0.000546764	0.10841	0.077	0.051	1	6	Diaph3
Ogfrl1.5	0.000547799	1.27852	0.018	0.008	1	6	Ogfrl1
Slc25a20.5	0.000552432	0.951297	0.03	0.016	1	6	Slc25a20
Efl1.5	0.000552996	0.517578	0.116	0.086	1	6	Efl1
Tmem201.5	0.000554056	1.16526	0.02	0.009	1	6	Tmem201
Chrnb1.5	0.000554338	0.788343	0.035	0.019	1	6	Chrnb1
Zmym6.5	0.000554627	0.506532	0.104	0.075	1	6	Zmym6
Mrps28.5	0.000556097	0.395635	0.164	0.127	1	6	Mrps28
Enoph1.5	0.00055932	1.12734	0.018	0.008	1	6	Enoph1
Ift122.5	0.000559768	0.738255	0.05	0.031	1	6	Ift122
Nfs1.5	0.000561416	0.493316	0.082	0.056	1	6	Nfs1
Smim20.5	0.000564777	1.0421	0.026	0.013	1	6	Smim20
Acaa1a.5	0.000565704	0.835669	0.044	0.026	1	6	Acaa1a
Ndufb3.5	0.000568636	0.857516	0.03	0.016	1	6	Ndufb3
Eif3m.5	0.000569418	0.813244	0.055	0.034	1	6	Eif3m
Ube2f.5	0.00057189	0.542694	0.074	0.05	1	6	Ube2f
Fam53b.5	0.000575028	1.34747	0.016	0.006	1	6	Fam53b
Snx5.5	0.000575179	0.41354	0.104	0.074	1	6	Snx5
Gan.5	0.000578025	0.546359	0.076	0.051	1	6	Gan
Gm39363.5	0.000580794	2.24055	0.006	0.002	1	6	Gm39363
Nfatc3.5	0.000582285	0.361154	0.177	0.14	1	6	Nfatc3
St6galnac3.5	0.000583026	2.07063	0.006	0.002	1	6	St6galnac3
Gm15614.5	0.000583026	2.07063	0.006	0.002	1	6	Gm15614
Fam131b.5	0.000583026	2.07063	0.006	0.002	1	6	Fam131b
Rplp0.5	0.000584093	0.614469	0.07	0.047	1	6	Rplp0
Lrrc42.5	0.000585263	0.865041	0.032	0.018	1	6	Lrrc42
Ctsa.5	0.000585706	0.87798	0.033	0.018	1	6	Ctsa
Tnik.5	0.000585968	0.376189	0.224	0.183	1	6	Tnik
Rnf220.5	0.000586028	0.581739	0.061	0.039	1	6	Rnf220
Pip5k1c.5	0.00058961	0.680041	0.046	0.028	1	6	Pip5k1c
Tcerg1.5	0.000591665	0.192445	0.203	0.159	1	6	Tcerg1
H2-T24.5	0.000594234	1.65559	0.01	0.003	1	6	H2-T24
A630001G21Rik.5	0.000595185	1.02	0.027	0.014	1	6	A630001G21Rik
Pde1c.5	0.000595908	0.520763	0.055	0.034	1	6	Pde1c
Ap2m1.5	0.000596788	0.859602	0.043	0.025	1	6	Ap2m1
Gm12503.5	0.000597068	1.55605	0.01	0.003	1	6	Gm12503
C1qb.5	0.000597068	1.55605	0.01	0.003	1	6	C1qb
Cog8.5	0.000598143	0.821225	0.045	0.027	1	6	Cog8
Zfp346.5	0.000598246	0.499824	0.089	0.062	1	6	Zfp346
Safb2.5	0.000598661	0.34379	0.165	0.127	1	6	Safb2
Gm5820.5	0.000600782	1.16177	0.022	0.011	1	6	Gm5820
Bcap31.5	0.000603444	0.550999	0.067	0.044	1	6	Bcap31
Ccdc6.5	0.000606596	0.399851	0.128	0.095	1	6	Ccdc6
Spin1.5	0.000608093	0.488938	0.095	0.067	1	6	Spin1
Rmnd1.5	0.000609473	0.700948	0.052	0.032	1	6	Rmnd1
Gstcd.5	0.000616273	0.735342	0.065	0.042	1	6	Gstcd
Nek9.5	0.000618031	0.40552	0.132	0.099	1	6	Nek9
H2-T23.5	0.000618908	1.01902	0.028	0.014	1	6	H2-T23
Gm16279.5	0.000620463	1.98901	0.007	0.002	1	6	Gm16279
Abca4.5	0.000624073	1.72598	0.007	0.002	1	6	Abca4
Lcp1.5	0.000624514	1.59787	0.011	0.004	1	6	Lcp1
Gcc2.5	0.000624873	0.415576	0.152	0.116	1	6	Gcc2
Gm38186.5	0.000627377	1.51953	0.011	0.004	1	6	Gm38186
Tecr.5	0.000627383	0.762503	0.04	0.023	1	6	Tecr
Slc25a33.5	0.000628328	1.4391	0.012	0.004	1	6	Slc25a33
Trmt1l.5	0.00062963	0.370274	0.148	0.113	1	6	Trmt1l
Gapvd1.5	0.000632157	0.330256	0.267	0.224	1	6	Gapvd1
Cdc34.5	0.000633243	1.25535	0.018	0.008	1	6	Cdc34
Cyp1b1.5	0.000636889	0.598294	0.054	0.034	1	6	Cyp1b1
Gyg.5	0.000637716	1.19991	0.018	0.008	1	6	Gyg
Tmem98.5	0.000640096	1.17016	0.018	0.008	1	6	Tmem98
Prpf3.5	0.000640577	0.501095	0.08	0.055	1	6	Prpf3
Med26.5	0.000643477	0.498706	0.085	0.059	1	6	Med26
Top2b.5	0.000643905	0.322199	0.216	0.175	1	6	Top2b
Slc25a4.5	0.000648559	0.668527	0.043	0.026	1	6	Slc25a4
Mindy2.5	0.000648565	0.486789	0.103	0.074	1	6	Mindy2
Xpo1.5	0.000649829	0.263526	0.206	0.164	1	6	Xpo1
Pnpla6.5	0.000656269	0.71038	0.056	0.036	1	6	Pnpla6
Hdgfl2.5	0.000656837	0.506724	0.079	0.054	1	6	Hdgfl2
Prcp.5	0.000657557	0.80821	0.033	0.018	1	6	Prcp
Chmp4b.5	0.000657655	0.544263	0.102	0.073	1	6	Chmp4b
Apbb1ip.5	0.000657659	0.287376	0.266	0.221	1	6	Apbb1ip
March8.5	0.000658483	0.614946	0.075	0.051	1	6	2025-03-08
Adamts10.5	0.00065991	0.128638	0.419	0.358	1	6	Adamts10
Abhd17a.5	0.000661198	1.08252	0.023	0.011	1	6	Abhd17a
Utp20.5	0.000661701	0.43264	0.092	0.065	1	6	Utp20
Micu1.5	0.000666429	0.279117	0.191	0.151	1	6	Micu1
Myh10.5	0.000667431	0.442623	0.116	0.085	1	6	Myh10
Stt3b.5	0.000669871	0.498148	0.112	0.082	1	6	Stt3b
Edn1.5	0.000669895	0.843138	0.053	0.033	1	6	Edn1
Klhl9.5	0.000670788	0.743331	0.041	0.024	1	6	Klhl9
Zfp706.5	0.000671071	0.990874	0.027	0.014	1	6	Zfp706
Hdac2.5	0.000672716	0.605937	0.082	0.057	1	6	Hdac2
Samd9l.5	0.000674646	0.747171	0.057	0.037	1	6	Samd9l
Scara5.5	0.000676527	-0.434124	0.104	0.141	1	6	Scara5
Zfc3h1.5	0.000677091	0.0945811	0.402	0.339	1	6	Zfc3h1
Tgfbi.5	0.000678256	0.783343	0.045	0.027	1	6	Tgfbi
Sap130.5	0.000680018	0.396075	0.137	0.104	1	6	Sap130
Ergic3.5	0.000680858	0.637929	0.052	0.032	1	6	Ergic3
Bcl7a.5	0.000681059	0.557024	0.08	0.055	1	6	Bcl7a
Col4a3.5	0.000683597	0.319601	0.143	0.109	1	6	Col4a3
Casp7.5	0.000683777	0.889207	0.036	0.02	1	6	Casp7
Pigm.5	0.00068802	0.966517	0.025	0.012	1	6	Pigm
Usp49.5	0.000688711	0.872399	0.036	0.02	1	6	Usp49
Zfp976.5	0.000688789	0.614946	0.067	0.045	1	6	Zfp976
Trip11.5	0.000688993	0.242627	0.307	0.258	1	6	Trip11
Cog7.5	0.00069079	0.861492	0.046	0.028	1	6	Cog7
Mga.5	0.000697095	0.255065	0.289	0.243	1	6	Mga
Dicer1.5	0.000698118	0.339013	0.176	0.138	1	6	Dicer1
Gm17276.5	0.000700056	0.993457	0.022	0.011	1	6	Gm17276
Ddah1.5	0.000702569	0.39419	0.072	0.048	1	6	Ddah1
Spcs2.5	0.000706035	0.79353	0.041	0.024	1	6	Spcs2
Sec23a.5	0.000706475	0.316559	0.197	0.157	1	6	Sec23a
Sec62.5	0.000706598	0.365645	0.17	0.133	1	6	Sec62
Fam219a.5	0.000706813	0.419566	0.138	0.105	1	6	Fam219a
BC005561.5	0.000707394	0.41649	0.15	0.115	1	6	BC005561
Angel2.5	0.000708396	0.428502	0.102	0.073	1	6	Angel2
Vps37a.5	0.000711028	0.472301	0.098	0.07	1	6	Vps37a
Med9.5	0.000711915	1.87798	0.009	0.003	1	6	Med9
Add1.5	0.000713164	0.248962	0.238	0.192	1	6	Add1
Nmt2.5	0.000715687	0.292276	0.174	0.135	1	6	Nmt2
Dcps.5	0.000723873	0.867563	0.039	0.022	1	6	Dcps
Vezt.5	0.000724024	0.467634	0.124	0.093	1	6	Vezt
Mynn.5	0.00072593	0.758927	0.051	0.032	1	6	Mynn
B130055M24Rik.5	0.000726915	0.554972	0.075	0.051	1	6	B130055M24Rik
Pdlim7.5	0.000729136	0.188877	0.226	0.182	1	6	Pdlim7
Srp72.5	0.000732685	0.459364	0.123	0.092	1	6	Srp72
Klhl2.5	0.000736215	0.595046	0.067	0.044	1	6	Klhl2
Gtf2h5.5	0.000736269	0.87798	0.037	0.021	1	6	Gtf2h5
Inpp4a.5	0.000738049	0.583797	0.082	0.057	1	6	Inpp4a
Chd1.5	0.000744018	0.291423	0.167	0.13	1	6	Chd1
Col4a4.5	0.000745904	0.344081	0.235	0.193	1	6	Col4a4
Gnb1.5	0.00074602	0.231282	0.296	0.247	1	6	Gnb1
Matn2.5	0.000747252	0.343254	0.185	0.146	1	6	Matn2
Dgcr2.5	0.000748689	0.57426	0.083	0.058	1	6	Dgcr2
Serinc4.5	0.000750341	2.78487	0.004	0.001	1	6	Serinc4
Rhoh.5	0.000750341	2.78487	0.004	0.001	1	6	Rhoh
Cish.5	0.000750341	2.78487	0.004	0.001	1	6	Cish
5033403F01Rik.5	0.000750341	2.78487	0.004	0.001	1	6	5033403F01Rik
Mtmr6.5	0.000750469	0.529438	0.092	0.066	1	6	Mtmr6
Pomk.5	0.00075137	1.14101	0.019	0.009	1	6	Pomk
Rspo2.5	0.000751715	2.46294	0.004	0.001	1	6	Rspo2
Mia3.5	0.000752967	0.328789	0.192	0.153	1	6	Mia3
Pim2.5	0.000755393	1.34747	0.013	0.005	1	6	Pim2
Ptpn2.5	0.000755676	0.421915	0.098	0.07	1	6	Ptpn2
Thbs3.5	0.000757582	0.427319	0.079	0.054	1	6	Thbs3
Tial1.5	0.000761233	0.327233	0.2	0.16	1	6	Tial1
Lmbrd1.5	0.000763877	0.318506	0.153	0.118	1	6	Lmbrd1
Arhgap12.5	0.000764299	0.302548	0.211	0.17	1	6	Arhgap12
Hmg20b.5	0.000765448	0.754781	0.038	0.022	1	6	Hmg20b
Trem2.5	0.000766639	2.2703	0.006	0.001	1	6	Trem2
Mpst.5	0.000767653	2.18283	0.006	0.001	1	6	Mpst
Atg4d.5	0.000768332	0.81487	0.036	0.02	1	6	Atg4d
Pak1.5	0.000769428	0.609163	0.066	0.043	1	6	Pak1
Polr3k.5	0.000770599	1.34095	0.015	0.006	1	6	Polr3k
Ralgps2.5	0.000770778	1.48109	0.015	0.006	1	6	Ralgps2
Btbd3.5	0.000776423	0.520547	0.082	0.057	1	6	Btbd3
Ikzf2.5	0.000776574	0.515148	0.082	0.057	1	6	Ikzf2
Gm1976.5	0.000776852	0.500675	0.079	0.054	1	6	Gm1976
Ip6k1.5	0.000777225	0.334971	0.217	0.177	1	6	Ip6k1
Cnot10.5	0.000777806	0.407594	0.133	0.101	1	6	Cnot10
Mier1.5	0.000777992	0.284578	0.233	0.19	1	6	Mier1
Itga2.5	0.000781522	0.783653	0.03	0.016	1	6	Itga2
Nbr1.5	0.00078385	0.383654	0.146	0.112	1	6	Nbr1
Jph1.5	0.000787982	1.46294	0.012	0.004	1	6	Jph1
Terf2.5	0.000789144	0.477326	0.104	0.076	1	6	Terf2
Gm20342.5	0.000791316	0.517638	0.074	0.05	1	6	Gm20342
Irak4.5	0.000791827	0.596018	0.055	0.035	1	6	Irak4
Zfp617.5	0.000792993	0.764971	0.04	0.023	1	6	Zfp617
Cep57l1.5	0.0007958	0.703077	0.059	0.038	1	6	Cep57l1
Lix1l.5	0.000796161	0.452771	0.091	0.064	1	6	Lix1l
Smg6.5	0.000796287	0.218677	0.352	0.301	1	6	Smg6
Ssr3.5	0.000797878	0.564822	0.072	0.049	1	6	Ssr3
Ints7.5	0.000798192	0.529761	0.093	0.066	1	6	Ints7
Tnfrsf11b.5	0.000805952	0.934564	0.022	0.011	1	6	Tnfrsf11b
Coq3.5	0.000806452	0.658453	0.061	0.04	1	6	Coq3
Srcap.5	0.000807093	0.233293	0.268	0.221	1	6	Srcap
Pcbp2.5	0.000808605	0.277019	0.217	0.176	1	6	Pcbp2
Gna11.5	0.000809141	0.781472	0.043	0.026	1	6	Gna11
Plpp3.5	0.000809193	0.393695	0.293	0.252	1	6	Plpp3
Dync1i2.5	0.000809855	0.27559	0.206	0.165	1	6	Dync1i2
Golph3l.5	0.000811517	0.508109	0.065	0.043	1	6	Golph3l
Yeats2.5	0.00081529	0.361713	0.178	0.141	1	6	Yeats2
Stk35.5	0.000820899	0.932428	0.03	0.017	1	6	Stk35
Bcorl1.5	0.000822026	0.590114	0.067	0.045	1	6	Bcorl1
Mrpl51.5	0.000825252	1.25783	0.016	0.007	1	6	Mrpl51
Rab11fip3.5	0.000825532	0.465763	0.106	0.078	1	6	Rab11fip3
Atf7ip.5	0.00082838	0.310832	0.25	0.208	1	6	Atf7ip
Efemp2.5	0.000831249	0.52883	0.062	0.04	1	6	Efemp2
Fan1.5	0.000833272	0.753991	0.043	0.026	1	6	Fan1
Gfpt2.5	0.000834606	-0.496954	0.232	0.27	1	6	Gfpt2
Ccdc60.5	0.000840865	-2.31842	0.002	0.014	1	6	Ccdc60
Tmem154.5	0.000841205	1.38322	0.017	0.007	1	6	Tmem154
Haus3.5	0.000842644	0.826141	0.035	0.02	1	6	Haus3
Eif4h.5	0.000843532	0.48682	0.086	0.06	1	6	Eif4h
Dera.5	0.000844119	0.682724	0.042	0.025	1	6	Dera
Pex7.5	0.000845576	0.45907	0.082	0.057	1	6	Pex7
Scly.5	0.000848174	0.554335	0.089	0.063	1	6	Scly
Dhx35.5	0.000848751	0.779127	0.04	0.023	1	6	Dhx35
Cep290.5	0.000850312	0.483902	0.084	0.059	1	6	Cep290
Phlpp2.5	0.000851643	0.39368	0.104	0.076	1	6	Phlpp2
Ssx2ip.5	0.00085426	1.01228	0.025	0.013	1	6	Ssx2ip
Slc35f6.5	0.000857091	1.04399	0.02	0.01	1	6	Slc35f6
Scd2.5	0.000862443	0.599614	0.055	0.035	1	6	Scd2
Ercc6l2.5	0.000864314	0.46881	0.119	0.089	1	6	Ercc6l2
Tbcd.5	0.000864406	0.442237	0.118	0.088	1	6	Tbcd
Rbm18.5	0.000864731	0.568125	0.058	0.038	1	6	Rbm18
Gabpa.5	0.000869026	0.716988	0.043	0.025	1	6	Gabpa
Gtf2a1.5	0.000870038	0.39806	0.105	0.076	1	6	Gtf2a1
Cox19.5	0.00087081	1.08948	0.019	0.009	1	6	Cox19
Gjc1.5	0.000873161	0.588473	0.056	0.036	1	6	Gjc1
Lrrc29.5	0.000873935	1.07961	0.019	0.009	1	6	Lrrc29
Abhd5.5	0.000874472	0.708055	0.04	0.023	1	6	Abhd5
Eif4ebp2.5	0.000874779	0.547335	0.075	0.051	1	6	Eif4ebp2
Cdc42bpb.5	0.000875329	0.364332	0.152	0.117	1	6	Cdc42bpb
Commd3.5	0.000877702	0.673465	0.05	0.031	1	6	Commd3
Tfdp1.5	0.000880309	0.491324	0.068	0.046	1	6	Tfdp1
Anks3.5	0.000881883	0.462943	0.087	0.061	1	6	Anks3
Tex22.5	0.000883255	2.68533	0.005	0.001	1	6	Tex22
Slfn2.5	0.000885684	2.46294	0.005	0.001	1	6	Slfn2
Stap1.5	0.00088679	2.34747	0.005	0.001	1	6	Stap1
Katnbl1.5	0.000888203	0.381554	0.119	0.088	1	6	Katnbl1
Capn15.5	0.000888436	0.369343	0.118	0.088	1	6	Capn15
Ap5m1.5	0.000889111	0.616976	0.066	0.044	1	6	Ap5m1
Zcchc17.5	0.000891283	0.764385	0.048	0.03	1	6	Zcchc17
Prxl2c.5	0.000891303	0.620484	0.052	0.033	1	6	Prxl2c
Lta4h.5	0.000891439	0.505321	0.081	0.056	1	6	Lta4h
Itpripl2.5	0.000894886	0.55477	0.065	0.043	1	6	Itpripl2
Phyh.5	0.000895136	0.941174	0.03	0.016	1	6	Phyh
Kpna1.5	0.000895599	0.482144	0.088	0.062	1	6	Kpna1
Mt1.5	0.000896784	-1.19937	0.056	0.084	1	6	Mt1
B3galt1.5	0.000898413	0.149536	0.452	0.396	1	6	B3galt1
Dact3.5	0.000898917	0.557683	0.053	0.033	1	6	Dact3
Tpp2.5	0.000900626	0.296418	0.188	0.149	1	6	Tpp2
Prpf4b.5	0.000907552	0.323413	0.322	0.28	1	6	Prpf4b
Myo10.5	0.00090863	0.36791	0.096	0.069	1	6	Myo10
Gm30054.5	0.000909509	1.82551	0.007	0.002	1	6	Gm30054
1810021B22Rik.5	0.000909509	1.82551	0.007	0.002	1	6	1810021B22Rik
Fcgr2b.5	0.000910423	1.93938	0.006	0.002	1	6	Fcgr2b
Nnmt.5	0.000912011	0.559262	0.054	0.034	1	6	Nnmt
Cdc42.5	0.00091263	0.26092	0.199	0.158	1	6	Cdc42
Mfsd14a.5	0.00091557	0.502414	0.076	0.052	1	6	Mfsd14a
4732440D04Rik.5	0.000918239	0.86348	0.03	0.016	1	6	4732440D04Rik
Pcdhgb4.5	0.000918665	0.821837	0.035	0.02	1	6	Pcdhgb4
Mpdz.5	0.000918857	0.181288	0.32	0.269	1	6	Mpdz
Ccng1.5	0.000920228	0.856285	0.03	0.016	1	6	Ccng1
Mylk.5	0.000921231	1.04791	0.024	0.012	1	6	Mylk
Smc6.5	0.000922222	0.242594	0.248	0.204	1	6	Smc6
Gm15738.5	0.000922674	1.4391	0.013	0.005	1	6	Gm15738
Zbtb4.5	0.000924853	0.388294	0.128	0.096	1	6	Zbtb4
Pdlim1.5	0.000925862	0.461857	0.124	0.093	1	6	Pdlim1
Pelo.5	0.000928476	1.28362	0.015	0.006	1	6	Pelo
Gm40645.5	0.000929403	3.46294	0.003	0	1	6	Gm40645
Nipal1.5	0.000930103	3.46294	0.003	0	1	6	Nipal1
Rps13.5	0.000930569	0.667301	0.047	0.029	1	6	Rps13
Fcgr4.5	0.000930802	3.14101	0.003	0	1	6	Fcgr4
Gm9903.5	0.000930802	3.14101	0.003	0	1	6	Gm9903
Eva1a.5	0.000930802	3.14101	0.003	0	1	6	Eva1a
Gm39214.5	0.000930802	3.14101	0.003	0	1	6	Gm39214
Gm35154.5	0.000930802	3.14101	0.003	0	1	6	Gm35154
Gm34983.5	0.000930802	3.14101	0.003	0	1	6	Gm34983
Ldb3.5	0.000930802	3.14101	0.003	0	1	6	Ldb3
Gm34590.5	0.000930802	3.14101	0.003	0	1	6	Gm34590
Gm26982.5	0.000931853	2.87798	0.003	0	1	6	Gm26982
Gm36278.5	0.000931853	2.87798	0.003	0	1	6	Gm36278
Gm33472.5	0.000932904	2.65559	0.003	0	1	6	Gm33472
Itga11.5	0.000934894	0.353139	0.118	0.088	1	6	Itga11
Vps13c.5	0.000941459	0.334783	0.198	0.159	1	6	Vps13c
H2afy2.5	0.000945001	0.643024	0.043	0.026	1	6	H2afy2
Ulbp1.5	0.000946214	0.779246	0.031	0.017	1	6	Ulbp1
C1galt1.5	0.000947898	0.434534	0.078	0.053	1	6	C1galt1
Mlec.5	0.000948501	0.746736	0.042	0.025	1	6	Mlec
Pdk1.5	0.000948587	0.8941	0.027	0.014	1	6	Pdk1
B230216N24Rik.5	0.00095081	0.632868	0.047	0.029	1	6	B230216N24Rik
Trmt2b.5	0.000955432	0.693555	0.04	0.023	1	6	Trmt2b
Tor1aip1.5	0.000958198	0.335309	0.196	0.157	1	6	Tor1aip1
Slf2.5	0.000959104	0.140282	0.278	0.229	1	6	Slf2
Gpt2.5	0.000959835	1.60045	0.009	0.003	1	6	Gpt2
Tfb1m.5	0.000960782	1.16428	0.02	0.01	1	6	Tfb1m
Spata6.5	0.0009614	0.322007	0.179	0.142	1	6	Spata6
Nuak2.5	0.00096157	0.668527	0.052	0.033	1	6	Nuak2
Wdr41.5	0.000965491	0.448146	0.085	0.06	1	6	Wdr41
Pex6.5	0.00097109	0.620484	0.05	0.031	1	6	Pex6
Zfp28.5	0.000972448	1.09169	0.02	0.01	1	6	Zfp28
Cct5.5	0.000975386	0.612086	0.05	0.031	1	6	Cct5
Thap4.5	0.000977857	0.838452	0.036	0.021	1	6	Thap4
Lgmn.5	0.000981535	0.762503	0.037	0.021	1	6	Lgmn
Specc1l.5	0.000981772	0.245169	0.209	0.168	1	6	Specc1l
Zfand1.5	0.00098199	1.22773	0.019	0.009	1	6	Zfand1
Zbtb43.5	0.000985803	1.02554	0.036	0.021	1	6	Zbtb43
Trim14.5	0.000985991	0.779127	0.04	0.023	1	6	Trim14
Psmd1.5	0.000989741	0.374042	0.145	0.112	1	6	Psmd1
Strn4.5	0.00099552	0.59438	0.074	0.051	1	6	Strn4
U2af2.5	0.000998786	0.606953	0.064	0.042	1	6	U2af2
Ints10.5	0.00100085	0.685335	0.048	0.03	1	6	Ints10
Eif2ak2.5	0.00100221	0.429928	0.108	0.079	1	6	Eif2ak2
Tmco6.5	0.00100249	0.974195	0.026	0.013	1	6	Tmco6
Rnf123.5	0.0010062	0.765212	0.036	0.021	1	6	Rnf123
2810433D01Rik.5	0.00100904	1.20308	0.017	0.007	1	6	2810433D01Rik
Vapb.5	0.00100935	0.51987	0.074	0.051	1	6	Vapb
Fkbp10.5	0.00101458	0.498566	0.071	0.048	1	6	Fkbp10
Cyth3.5	0.00101503	0.116266	0.509	0.449	1	6	Cyth3
Mfsd4b4.5	0.0010171	1.55605	0.01	0.004	1	6	Mfsd4b4
Galnt2.5	0.00102049	0.454985	0.098	0.071	1	6	Galnt2
Tert.5	0.00102063	1.48894	0.011	0.004	1	6	Tert
Ppp2r2d.5	0.00102136	0.366953	0.113	0.083	1	6	Ppp2r2d
Stk26.5	0.00102219	1.46294	0.011	0.004	1	6	Stk26
Dnaja1.5	0.00102246	0.391923	0.093	0.067	1	6	Dnaja1
Adamts8.5	0.00102321	1.4332	0.01	0.004	1	6	Adamts8
Pi4kb.5	0.0010236	0.411859	0.132	0.1	1	6	Pi4kb
Atad3aos.5	0.00102377	1.43741	0.011	0.004	1	6	Atad3aos
Tatdn3.5	0.00102493	0.790517	0.034	0.019	1	6	Tatdn3
Sh3d19.5	0.00102557	0.107725	0.443	0.382	1	6	Sh3d19
Arpc1b.5	0.00102586	0.394002	0.135	0.103	1	6	Arpc1b
Tfip11.5	0.00102591	1.40066	0.014	0.006	1	6	Tfip11
Slc9a3r2.5	0.0010273	1.09837	0.018	0.008	1	6	Slc9a3r2
C330007P06Rik.5	0.00102802	0.603618	0.063	0.042	1	6	C330007P06Rik
Gatad2b.5	0.00102915	0.256959	0.27	0.226	1	6	Gatad2b
Dmtf1.5	0.00103103	0.330665	0.177	0.14	1	6	Dmtf1
Slc27a1.5	0.00103345	1.3132	0.014	0.006	1	6	Slc27a1
Vipas39.5	0.00103418	0.663693	0.044	0.027	1	6	Vipas39
Tubb4b.5	0.00103515	1.29302	0.014	0.006	1	6	Tubb4b
Gm29642.5	0.00103515	1.25349	0.014	0.006	1	6	Gm29642
Rack1.5	0.00104058	0.441397	0.091	0.064	1	6	Rack1
Slc1a5.5	0.00104326	-0.456137	0.204	0.242	1	6	Slc1a5
Ppp6c.5	0.00104721	0.479738	0.091	0.065	1	6	Ppp6c
Morc2a.5	0.0010473	0.392283	0.109	0.08	1	6	Morc2a
Rab23.5	0.00104869	0.559829	0.081	0.057	1	6	Rab23
Lpcat2.5	0.00104884	0.869418	0.024	0.012	1	6	Lpcat2
Fbxo10.5	0.0010503	0.710685	0.051	0.032	1	6	Fbxo10
Sacs.5	0.00105124	0.974007	0.033	0.019	1	6	Sacs
Rnf24.5	0.0010513	0.567051	0.066	0.044	1	6	Rnf24
Ikbip.5	0.00105486	0.40016	0.129	0.098	1	6	Ikbip
Blcap.5	0.0010554	0.833925	0.036	0.021	1	6	Blcap
Pald1.5	0.00105607	0.522384	0.08	0.056	1	6	Pald1
Pard3b.5	0.00105659	0.153908	0.669	0.627	1	6	Pard3b
Ube2l3.5	0.00105661	0.449396	0.091	0.065	1	6	Ube2l3
Ap1m1.5	0.00105717	0.643151	0.056	0.036	1	6	Ap1m1
Nmi.5	0.00106044	0.647256	0.06	0.039	1	6	Nmi
Sspn.5	0.00106112	0.545102	0.062	0.041	1	6	Sspn
Slc35d1.5	0.00106129	0.477298	0.085	0.06	1	6	Slc35d1
Pde4a.5	0.00106782	0.412531	0.099	0.071	1	6	Pde4a
Chmp5.5	0.00106785	0.779127	0.04	0.024	1	6	Chmp5
N4bp1.5	0.00107254	0.534733	0.086	0.061	1	6	N4bp1
G3bp2.5	0.00107749	0.621236	0.069	0.047	1	6	G3bp2
Ppp1r2.5	0.00107761	0.264509	0.162	0.126	1	6	Ppp1r2
Rapgef3.5	0.00108053	0.967532	0.029	0.015	1	6	Rapgef3
Irgm2.5	0.00108209	0.951297	0.03	0.016	1	6	Irgm2
Mboat7.5	0.00108235	0.872127	0.034	0.019	1	6	Mboat7
Kpna4.5	0.00108375	0.231394	0.27	0.224	1	6	Kpna4
Fbxo28.5	0.00108473	0.653165	0.069	0.047	1	6	Fbxo28
Serhl.5	0.00108771	0.916974	0.021	0.01	1	6	Serhl
Cdan1.5	0.00109026	0.937686	0.03	0.017	1	6	Cdan1
Cmas.5	0.00109172	0.572635	0.061	0.04	1	6	Cmas
Zfp668.5	0.00109261	0.930929	0.03	0.017	1	6	Zfp668
Ccar1.5	0.00109643	0.300518	0.23	0.189	1	6	Ccar1
Aff4.5	0.00110138	0.249528	0.291	0.247	1	6	Aff4
Zbtb18.5	0.00110152	1.02482	0.026	0.013	1	6	Zbtb18
Gpsm2.5	0.00110496	0.558458	0.067	0.045	1	6	Gpsm2
Zdhhc9.5	0.00110801	0.884493	0.031	0.017	1	6	Zdhhc9
Rgs10.5	0.00111304	1.29944	0.019	0.009	1	6	Rgs10
Mapk6.5	0.00111316	0.422736	0.096	0.069	1	6	Mapk6
Gpaa1.5	0.00111347	0.830674	0.033	0.019	1	6	Gpaa1
Kcnma1.5	0.00111487	-2.04259	0.013	0.03	1	6	Kcnma1
Sepsecs.5	0.0011152	0.630497	0.051	0.032	1	6	Sepsecs
Ube2e2.5	0.00111544	0.197173	0.5	0.455	1	6	Ube2e2
Stx12.5	0.00112149	0.338894	0.121	0.09	1	6	Stx12
Rnf139.5	0.00112602	0.762503	0.044	0.027	1	6	Rnf139
Sarnp.5	0.00112625	0.388266	0.135	0.103	1	6	Sarnp
Tfeb.5	0.00112853	0.655588	0.053	0.034	1	6	Tfeb
Nos1ap.5	0.00113276	1.36983	0.013	0.005	1	6	Nos1ap
Gtf3c3.5	0.00113872	0.531177	0.078	0.054	1	6	Gtf3c3
Plcg2.5	0.0011389	1.74048	0.008	0.003	1	6	Plcg2
Dexi.5	0.00113922	0.719877	0.049	0.031	1	6	Dexi
Lhpp.5	0.00114209	1.65559	0.008	0.003	1	6	Lhpp
Tspan12.5	0.00114411	0.551368	0.07	0.048	1	6	Tspan12
Mcm2.5	0.00114528	1.57542	0.008	0.003	1	6	Mcm2
Nrbp2.5	0.00114979	0.674163	0.054	0.034	1	6	Nrbp2
Rhobtb2.5	0.00115063	0.949533	0.027	0.014	1	6	Rhobtb2
Abhd13.5	0.00115537	1.05201	0.019	0.009	1	6	Abhd13
Sord.5	0.00115783	1.22348	0.016	0.007	1	6	Sord
Mras.5	0.00117092	0.753652	0.042	0.025	1	6	Mras
Slc38a4.5	0.0011723	1.25535	0.017	0.007	1	6	Slc38a4
Scamp2.5	0.00117445	0.612086	0.05	0.031	1	6	Scamp2
Ubtd2.5	0.00117455	0.287808	0.166	0.131	1	6	Ubtd2
Zc3h12c.5	0.00117643	0.586214	0.072	0.049	1	6	Zc3h12c
Npc1.5	0.00118155	0.49689	0.075	0.052	1	6	Npc1
Zfp68.5	0.00118525	0.518998	0.072	0.049	1	6	Zfp68
Zfp24.5	0.00118618	0.630053	0.055	0.036	1	6	Zfp24
Zfp654.5	0.00118855	0.412134	0.114	0.084	1	6	Zfp654
Amot.5	0.00119216	1.08708	0.018	0.008	1	6	Amot
mt-Nd2.5	0.00119356	-0.064311	0.97	0.915	1	6	mt-Nd2
Vps33b.5	0.00119412	0.872647	0.037	0.022	1	6	Vps33b
Sirt3.5	0.00119432	0.906549	0.029	0.016	1	6	Sirt3
Mob2.5	0.00119438	0.533081	0.088	0.063	1	6	Mob2
Snap29.5	0.00119601	0.916454	0.031	0.018	1	6	Snap29
Timm23.5	0.00119793	0.499468	0.078	0.054	1	6	Timm23
Pi4k2b.5	0.00120111	0.421523	0.088	0.062	1	6	Pi4k2b
Pign.5	0.00120276	0.305401	0.168	0.132	1	6	Pign
Gsk3a.5	0.00120504	0.710194	0.043	0.026	1	6	Gsk3a
Lrp12.5	0.00120592	0.6105	0.055	0.036	1	6	Lrp12
Prdx5.5	0.00120988	1.05922	0.021	0.01	1	6	Prdx5
Cdc14b.5	0.00121469	0.378674	0.11	0.081	1	6	Cdc14b
Plk3.5	0.00121938	0.911533	0.025	0.013	1	6	Plk3
Acbd3.5	0.00121973	0.277336	0.194	0.155	1	6	Acbd3
1810024B03Rik.5	0.00122036	1.00877	0.021	0.01	1	6	1810024B03Rik
Ajuba.5	0.0012214	1.41232	0.012	0.005	1	6	Ajuba
Slc39a10.5	0.00122149	0.534621	0.079	0.055	1	6	Slc39a10
Ppm1h.5	0.00122345	0.895258	0.025	0.013	1	6	Ppm1h
Stk17b.5	0.00122902	0.838452	0.03	0.017	1	6	Stk17b
Rpl13a.5	0.00123434	0.527683	0.079	0.055	1	6	Rpl13a
Kdm5a.5	0.00123506	0.309191	0.229	0.19	1	6	Kdm5a
Fbrsl1.5	0.00123653	0.450664	0.1	0.073	1	6	Fbrsl1
Cp.5	0.00123938	0.123578	0.399	0.349	1	6	Cp
Zfand5.5	0.0012407	0.38494	0.121	0.091	1	6	Zfand5
Cpsf6.5	0.00124189	0.280184	0.224	0.183	1	6	Cpsf6
Stk24.5	0.00124611	0.34675	0.131	0.1	1	6	Stk24
Immp1l.5	0.00124899	0.454381	0.09	0.064	1	6	Immp1l
Bri3.5	0.00125023	0.695603	0.071	0.049	1	6	Bri3
Psmb3.5	0.00125446	0.920044	0.026	0.014	1	6	Psmb3
Ldha.5	0.00125494	0.594732	0.054	0.034	1	6	Ldha
Trmt1.5	0.00125961	0.6221	0.06	0.04	1	6	Trmt1
Inppl1.5	0.00126012	0.742465	0.037	0.022	1	6	Inppl1
1700029H14Rik.5	0.00126438	1.65559	0.009	0.003	1	6	1700029H14Rik
4930544I03Rik.5	0.00126741	2.14101	0.006	0.001	1	6	4930544I03Rik
Tceanc.5	0.00126743	1.60045	0.009	0.003	1	6	Tceanc
Gm48617.5	0.0012682	2.18283	0.006	0.001	1	6	Gm48617
Mrpl57.5	0.0012755	1.58847	0.011	0.004	1	6	Mrpl57
Cxcl12.5	0.00127559	0.815244	0.026	0.014	1	6	Cxcl12
Ssu72.5	0.00127656	0.561953	0.081	0.057	1	6	Ssu72
Ablim3.5	0.00127795	0.822939	0.026	0.014	1	6	Ablim3
Gabpb1.5	0.00128596	0.503345	0.075	0.052	1	6	Gabpb1
Prps1l3.5	0.00128931	1.81087	0.01	0.004	1	6	Prps1l3
Sema4d.5	0.00129082	1.97752	0.007	0.002	1	6	Sema4d
Ep300.5	0.00129234	0.288768	0.187	0.149	1	6	Ep300
Fitm2.5	0.00129469	1.87798	0.007	0.002	1	6	Fitm2
Kctd12.5	0.00129469	1.87798	0.007	0.002	1	6	Kctd12
Itga4.5	0.00129815	1.72598	0.007	0.002	1	6	Itga4
Vav2.5	0.00130026	0.543863	0.087	0.062	1	6	Vav2
Mpl.5	0.00130422	-3.40742	0	0.009	1	6	Mpl
Acbd6.5	0.00130885	0.493811	0.102	0.075	1	6	Acbd6
Gm49808.5	0.00130976	1.46294	0.01	0.004	1	6	Gm49808
Larp4.5	0.0013137	0.382903	0.123	0.093	1	6	Larp4
Pptc7.5	0.00131532	0.770266	0.038	0.022	1	6	Pptc7
Cep44.5	0.00131682	0.758545	0.045	0.028	1	6	Cep44
Gm38403.5	0.00131741	1.37548	0.01	0.004	1	6	Gm38403
Abcb10.5	0.00132398	0.559491	0.051	0.032	1	6	Abcb10
Mical1.5	0.00132702	0.684299	0.049	0.031	1	6	Mical1
Fxr2.5	0.00133529	0.43388	0.108	0.08	1	6	Fxr2
Aebp1.5	0.00133603	0.469175	0.073	0.05	1	6	Aebp1
Slc16a10.5	0.00133608	0.773283	0.028	0.015	1	6	Slc16a10
Fat3.5	0.00133645	-1.53971	0.014	0.031	1	6	Fat3
Klf12.5	0.00133782	0.208421	0.333	0.285	1	6	Klf12
Mrps5.5	0.00134121	0.963372	0.025	0.013	1	6	Mrps5
Nub1.5	0.00134634	0.603749	0.068	0.047	1	6	Nub1
Wdr81.5	0.00135689	1.02482	0.026	0.014	1	6	Wdr81
Ptprq.5	0.00135853	1.24055	0.016	0.007	1	6	Ptprq
Sh2b3.5	0.00135887	0.804323	0.031	0.018	1	6	Sh2b3
Fam89b.5	0.00135895	1.23514	0.016	0.007	1	6	Fam89b
Prickle1.5	0.00135947	0.319748	0.308	0.265	1	6	Prickle1
Mlh1.5	0.00135959	0.664201	0.043	0.026	1	6	Mlh1
Arf5.5	0.00136034	0.437407	0.082	0.058	1	6	Arf5
Phf2.5	0.00136173	0.510316	0.077	0.053	1	6	Phf2
Uqcc3.5	0.00136619	2.10931	0.006	0.002	1	6	Uqcc3
Hip1r.5	0.00136758	1.17344	0.016	0.007	1	6	Hip1r
Tbl1xr1.5	0.00136827	0.285132	0.184	0.147	1	6	Tbl1xr1
Gm15886.5	0.00137144	1.93938	0.006	0.002	1	6	Gm15886
Uqcr11.5	0.00137146	1.15551	0.018	0.008	1	6	Uqcr11
Habp4.5	0.00137181	0.784004	0.042	0.025	1	6	Habp4
Idh3a.5	0.00137185	1.04071	0.021	0.01	1	6	Idh3a
H1fx.5	0.0013732	1.87798	0.006	0.002	1	6	H1fx
Gm34907.5	0.00137415	0.6028	0.039	0.023	1	6	Gm34907
Fndc3a.5	0.00137753	0.179225	0.408	0.358	1	6	Fndc3a
N4bp2l2.5	0.00137949	0.272759	0.222	0.182	1	6	N4bp2l2
Vps50.5	0.00138449	0.510248	0.099	0.072	1	6	Vps50
Otud4.5	0.00138585	0.397987	0.125	0.095	1	6	Otud4
Tmem168.5	0.00138586	0.662474	0.051	0.032	1	6	Tmem168
AI480526.5	0.00138803	0.76468	0.043	0.026	1	6	AI480526
AC149090.1.5	0.0013904	-0.361863	0.283	0.321	1	6	AC149090.1
Mrps9.5	0.00139278	0.492386	0.084	0.06	1	6	Mrps9
Tcn2.5	0.00139326	0.949873	0.021	0.01	1	6	Tcn2
Mbd6.5	0.00139364	0.533021	0.053	0.034	1	6	Mbd6
Arpc5.5	0.00139443	0.591208	0.062	0.041	1	6	Arpc5
Pank2.5	0.0013987	0.404049	0.13	0.1	1	6	Pank2
Zcchc2.5	0.00139895	0.591099	0.063	0.042	1	6	Zcchc2
Eda2r.5	0.0014011	0.740477	0.039	0.023	1	6	Eda2r
Mib2.5	0.00140248	0.731431	0.044	0.027	1	6	Mib2
Pik3c3.5	0.00140705	0.573125	0.071	0.049	1	6	Pik3c3
Siah1a.5	0.00140801	0.512584	0.074	0.051	1	6	Siah1a
Crip1.5	0.00141281	0.387426	0.092	0.066	1	6	Crip1
Tardbp.5	0.0014169	0.307586	0.157	0.123	1	6	Tardbp
Fgf9.5	0.00142159	-2.99649	0.001	0.011	1	6	Fgf9
Chfr.5	0.00142702	0.316543	0.134	0.102	1	6	Chfr
Nup153.5	0.00142813	0.419075	0.128	0.098	1	6	Nup153
Sprtn.5	0.00143069	0.87798	0.032	0.018	1	6	Sprtn
Naa16.5	0.00143532	0.408495	0.153	0.121	1	6	Naa16
Atad2.5	0.00143569	0.418548	0.093	0.067	1	6	Atad2
Zfp81.5	0.00143714	0.780133	0.034	0.02	1	6	Zfp81
Gm13986.5	0.0014406	0.659979	0.039	0.023	1	6	Gm13986
Prkg1.5	0.00144096	0.149673	0.561	0.516	1	6	Prkg1
Gramd4.5	0.00145017	0.550405	0.083	0.059	1	6	Gramd4
6030458C11Rik.5	0.00145357	0.601462	0.06	0.04	1	6	6030458C11Rik
Ipo7.5	0.00145374	0.334576	0.145	0.112	1	6	Ipo7
Gtf2f2.5	0.00145387	0.351807	0.107	0.079	1	6	Gtf2f2
Pcdhb16.5	0.00145852	0.964137	0.02	0.01	1	6	Pcdhb16
Rhot2.5	0.00146016	1.02998	0.022	0.011	1	6	Rhot2
Ccdc174.5	0.00146328	0.509882	0.07	0.048	1	6	Ccdc174
Napg.5	0.00146556	0.38982	0.098	0.071	1	6	Napg
Bach1.5	0.00146898	0.427319	0.072	0.049	1	6	Bach1
Dglucy.5	0.00147135	0.746155	0.044	0.027	1	6	Dglucy
Rflnb.5	0.0014742	0.883333	0.034	0.02	1	6	Rflnb
Alg2.5	0.00147714	0.861301	0.035	0.02	1	6	Alg2
Zfp820.5	0.00147859	1.11717	0.019	0.009	1	6	Zfp820
Cd47.5	0.00148326	0.311852	0.201	0.163	1	6	Cd47
Tbca.5	0.00148539	0.47871	0.079	0.056	1	6	Tbca
Trp53cor1.5	0.00148595	1.14101	0.019	0.009	1	6	Trp53cor1
Ddx19a.5	0.00148762	0.640116	0.047	0.03	1	6	Ddx19a
Slc27a3.5	0.00149111	1.51185	0.012	0.005	1	6	Slc27a3
Pcdh18.5	0.00149112	0.541552	0.055	0.036	1	6	Pcdh18
4732471J01Rik.5	0.00149113	0.789753	0.031	0.018	1	6	4732471J01Rik
Tlnrd1.5	0.0014941	1.25349	0.014	0.006	1	6	Tlnrd1
Rdh14.5	0.00149439	0.806897	0.03	0.016	1	6	Rdh14
Rab3c.5	0.00149564	1.44304	0.012	0.005	1	6	Rab3c
Apba2.5	0.00149659	-1.36409	0.009	0.024	1	6	Apba2
Tkt.5	0.00150274	0.567279	0.071	0.049	1	6	Tkt
Ankrd13a.5	0.00150486	0.723403	0.047	0.03	1	6	Ankrd13a
Atrx.5	0.00150647	0.179084	0.512	0.464	1	6	Atrx
Hmgxb3.5	0.00151204	0.431724	0.101	0.074	1	6	Hmgxb3
Tle5.5	0.0015128	0.798253	0.038	0.023	1	6	Tle5
Tubgcp3.5	0.001519	0.516004	0.078	0.054	1	6	Tubgcp3
Cxcl1.5	0.00152474	-1.67515	0.011	0.027	1	6	Cxcl1
Numa1.5	0.00152671	0.303397	0.2	0.162	1	6	Numa1
Timp2.5	0.0015277	0.290566	0.157	0.122	1	6	Timp2
Rit1.5	0.00152961	0.819086	0.044	0.028	1	6	Rit1
Ptprf.5	0.00153048	0.546038	0.059	0.039	1	6	Ptprf
Rabif.5	0.00153198	0.534026	0.066	0.044	1	6	Rabif
Gm39929.5	0.00153363	1.83491	0.008	0.003	1	6	Gm39929
Dedd2.5	0.00154515	1.61495	0.008	0.003	1	6	Dedd2
Rnmt.5	0.00155284	0.519383	0.083	0.059	1	6	Rnmt
Slu7.5	0.00155827	0.773011	0.044	0.028	1	6	Slu7
9830132P13Rik.5	0.00156329	-1.57519	0.006	0.019	1	6	9830132P13Rik
Htra3.5	0.00156651	-0.462434	0.215	0.251	1	6	Htra3
Prkdc.5	0.00157254	0.390358	0.137	0.106	1	6	Prkdc
Gm16499.6	0.0015763	1.10931	0.015	0.006	1	6	Gm16499
Rftn2.5	0.0015774	0.430367	0.086	0.061	1	6	Rftn2
Serpine1.5	0.00158045	-0.673158	0.086	0.117	1	6	Serpine1
Tmem104.5	0.00158074	0.889207	0.035	0.021	1	6	Tmem104
Sec22b.5	0.00158174	0.378134	0.109	0.081	1	6	Sec22b
Cct3.5	0.00158729	0.483902	0.069	0.047	1	6	Cct3
Tmem268.5	0.00159092	1.59787	0.011	0.004	1	6	Tmem268
Glg1.5	0.00159419	0.265491	0.288	0.245	1	6	Glg1
Sema4c.5	0.00159854	0.594732	0.054	0.035	1	6	Sema4c
Xaf1.5	0.0016081	0.597444	0.055	0.036	1	6	Xaf1
Foxk2.5	0.00160924	0.306532	0.124	0.094	1	6	Foxk2
Tstd2.5	0.00160954	0.545731	0.057	0.038	1	6	Tstd2
Ddx39.5	0.00161093	0.957415	0.024	0.012	1	6	Ddx39
Gas6.5	0.00161105	0.294197	0.102	0.075	1	6	Gas6
Cenpb.5	0.00161233	1.35603	0.011	0.004	1	6	Cenpb
Ifi30.5	0.00161408	1.09371	0.016	0.007	1	6	Ifi30
Epha2.5	0.00161537	2.93243	0.005	0.001	1	6	Epha2
Sbds.5	0.00161567	0.600199	0.061	0.041	1	6	Sbds
Lpin3.5	0.00161807	0.646389	0.055	0.036	1	6	Lpin3
Ano1.5	0.00161911	2.36341	0.005	0.001	1	6	Ano1
Acss1.5	0.00161986	2.34747	0.005	0.001	1	6	Acss1
Gm26586.5	0.00161986	2.34747	0.005	0.001	1	6	Gm26586
Milr1.5	0.00161986	2.34747	0.005	0.001	1	6	Milr1
Thtpa.5	0.00161986	2.34747	0.005	0.001	1	6	Thtpa
Spata48.5	0.00162174	2.24055	0.005	0.001	1	6	Spata48
Ccdc80.5	0.00162856	0.222074	0.305	0.261	1	6	Ccdc80
Alkbh8.5	0.00163327	0.552885	0.075	0.052	1	6	Alkbh8
Slc22a21.5	0.00163386	0.635124	0.043	0.027	1	6	Slc22a21
Cebpd.5	0.00163478	-0.705786	0.054	0.08	1	6	Cebpd
Ltbp2.5	0.00163497	0.301191	0.137	0.105	1	6	Ltbp2
Gm4285.5	0.00163708	1.91275	0.009	0.003	1	6	Gm4285
Zswim5.5	0.00163753	1.80583	0.009	0.003	1	6	Zswim5
Abcc5.5	0.00163853	0.225766	0.25	0.207	1	6	Abcc5
Fem1c.5	0.00164044	0.582023	0.062	0.042	1	6	Fem1c
Rpl4.5	0.00164373	0.585496	0.057	0.038	1	6	Rpl4
Il33.5	0.00164812	0.242269	0.072	0.049	1	6	Il33
Snapin.5	0.0016489	0.993457	0.022	0.011	1	6	Snapin
Cfap298.5	0.00165019	1.63697	0.009	0.003	1	6	Cfap298
Zfand4.5	0.00165183	1.44057	0.013	0.005	1	6	Zfand4
Krba1.5	0.00165364	0.977516	0.022	0.011	1	6	Krba1
Gm43260.5	0.00165999	1.55605	0.01	0.004	1	6	Gm43260
Coa5.5	0.00166065	1.36983	0.013	0.005	1	6	Coa5
Slc41a3.5	0.00166701	1.3132	0.013	0.005	1	6	Slc41a3
Gm32364.5	0.00166705	1.46294	0.01	0.004	1	6	Gm32364
Gm45605.5	0.00166826	1.30374	0.013	0.005	1	6	Gm45605
Ttc33.5	0.00167266	0.760486	0.044	0.028	1	6	Ttc33
Spred2.5	0.00167356	0.272	0.206	0.168	1	6	Spred2
Morf4l2.5	0.00167879	0.3857	0.107	0.08	1	6	Morf4l2
Dpy19l4.5	0.00167884	0.293018	0.135	0.103	1	6	Dpy19l4
1700022I11Rik.5	0.00168674	2.72598	0.004	0.001	1	6	1700022I11Rik
Olfr557.5	0.00168674	2.72598	0.004	0.001	1	6	Olfr557
Trim30c.5	0.00168859	2.61495	0.004	0.001	1	6	Trim30c
BC043934.5	0.00168859	2.61495	0.004	0.001	1	6	BC043934
Gm33037.5	0.00168859	2.61495	0.004	0.001	1	6	Gm33037
Sac3d1.5	0.00168859	2.61495	0.004	0.001	1	6	Sac3d1
Gm42109.5	0.00169044	2.46294	0.004	0.001	1	6	Gm42109
Adam11.5	0.00169044	2.46294	0.004	0.001	1	6	Adam11
Gm28192.5	0.00169044	2.46294	0.004	0.001	1	6	Gm28192
Cyb5b.5	0.00169209	0.49689	0.074	0.051	1	6	Cyb5b
D630045J12Rik.5	0.00169353	0.631741	0.051	0.033	1	6	D630045J12Rik
Pkn1.5	0.00169428	0.662145	0.054	0.035	1	6	Pkn1
Jak2.5	0.00169581	0.308819	0.158	0.124	1	6	Jak2
Rac1.5	0.00169661	0.368182	0.103	0.075	1	6	Rac1
Rnf121.5	0.00169871	0.479431	0.076	0.053	1	6	Rnf121
Rhbdd1.5	0.00170005	0.511198	0.079	0.055	1	6	Rhbdd1
Pnisr.5	0.00170233	0.17186	0.47	0.418	1	6	Pnisr
Rsph3b.5	0.00170674	0.679835	0.05	0.032	1	6	Rsph3b
Ier3.5	0.00171545	0.706868	0.037	0.022	1	6	Ier3
Rpl7a.5	0.00171566	0.688009	0.04	0.024	1	6	Rpl7a
Fundc1.5	0.00172313	0.948369	0.029	0.016	1	6	Fundc1
Unc79.5	0.0017238	1.00922	0.019	0.009	1	6	Unc79
Dctn1.5	0.00173053	0.522499	0.06	0.04	1	6	Dctn1
Edrf1.5	0.00173551	0.580998	0.082	0.059	1	6	Edrf1
Ppib.5	0.00174489	0.447051	0.069	0.048	1	6	Ppib
Etv3.5	0.00174494	0.706752	0.037	0.022	1	6	Etv3
Rffl.5	0.00174511	0.369174	0.143	0.112	1	6	Rffl
Fastkd2.5	0.00175043	0.857516	0.03	0.017	1	6	Fastkd2
Aasdhppt.5	0.00175261	0.871126	0.03	0.017	1	6	Aasdhppt
Timm9.5	0.00175691	0.640941	0.057	0.038	1	6	Timm9
Gm4924.5	0.00175944	0.578156	0.051	0.033	1	6	Gm4924
Dock8.5	0.00175957	1.37102	0.014	0.006	1	6	Dock8
Stx18.5	0.00176025	0.417619	0.116	0.087	1	6	Stx18
Bckdk.5	0.00176559	0.86348	0.029	0.016	1	6	Bckdk
A230001M10Rik.5	0.00176918	-0.610767	0.013	0.029	1	6	A230001M10Rik
Celf1.5	0.00178322	0.222853	0.303	0.259	1	6	Celf1
Efcab2.5	0.00178418	1.19616	0.014	0.006	1	6	Efcab2
H3f3b.5	0.00178495	0.308707	0.094	0.068	1	6	H3f3b
Abcc1.5	0.00179448	0.310218	0.127	0.096	1	6	Abcc1
Hlcs.5	0.00179629	0.545205	0.085	0.061	1	6	Hlcs
Col9a2.5	0.00180525	1.87798	0.007	0.002	1	6	Col9a2
Coq8b.5	0.00180786	0.420298	0.086	0.062	1	6	Coq8b
Sec24a.5	0.00180786	0.223628	0.25	0.208	1	6	Sec24a
Mfsd12.5	0.00180843	1.82551	0.007	0.002	1	6	Mfsd12
Ganab.5	0.00181141	0.432606	0.087	0.062	1	6	Ganab
Akap6.5	0.00181176	1.18283	0.018	0.008	1	6	Akap6
Rtcb.5	0.00181275	0.574789	0.054	0.035	1	6	Rtcb
Gm10451.5	0.00181539	1.67867	0.007	0.002	1	6	Gm10451
Dmxl2.5	0.00181543	0.549977	0.067	0.046	1	6	Dmxl2
Atp5j.5	0.00182434	1.12666	0.018	0.008	1	6	Atp5j
Psma7.5	0.00182584	0.683068	0.046	0.029	1	6	Psma7
Tma7.5	0.00182633	0.78256	0.034	0.02	1	6	Tma7
Rnf10.5	0.00183266	0.495774	0.084	0.06	1	6	Rnf10
Anapc13.5	0.00183493	1.34193	0.016	0.007	1	6	Anapc13
Sh3bp5l.5	0.00183661	1.02383	0.022	0.011	1	6	Sh3bp5l
Spsb4.5	0.00183715	1.36341	0.012	0.005	1	6	Spsb4
Mzt1.5	0.00183901	0.648246	0.049	0.031	1	6	Mzt1
Ly6c1.5	0.00184836	1.17537	0.015	0.006	1	6	Ly6c1
Rara.5	0.00185285	0.573646	0.057	0.038	1	6	Rara
Camk4.5	0.00185482	0.998662	0.02	0.01	1	6	Camk4
Wls.5	0.00186656	0.249721	0.232	0.192	1	6	Wls
Ift27.5	0.0018782	1.05266	0.017	0.008	1	6	Ift27
Wapl.5	0.0018793	0.232219	0.26	0.218	1	6	Wapl
Anp32a.5	0.00189808	0.651776	0.047	0.03	1	6	Anp32a
Aldh6a1.5	0.00190584	0.898739	0.028	0.015	1	6	Aldh6a1
Cdk9.5	0.00190746	0.422035	0.094	0.069	1	6	Cdk9
L3hypdh.5	0.00190755	0.858081	0.03	0.017	1	6	L3hypdh
Adamts12.5	0.00191343	0.206174	0.316	0.272	1	6	Adamts12
Renbp.5	0.00192222	0.864305	0.03	0.017	1	6	Renbp
Junb.5	0.0019238	-0.833769	0.075	0.103	1	6	Junb
Gga1.5	0.00193068	0.473466	0.074	0.052	1	6	Gga1
Tlcd1.5	0.00193557	1.07961	0.019	0.009	1	6	Tlcd1
Tmem30a.5	0.00193606	0.448741	0.114	0.086	1	6	Tmem30a
Gng2.5	0.0019494	0.817439	0.03	0.017	1	6	Gng2
Fez2.5	0.00195081	0.719188	0.044	0.028	1	6	Fez2
Btbd8.5	0.00195189	0.508746	0.059	0.039	1	6	Btbd8
Prdm15.5	0.00195815	0.528676	0.072	0.05	1	6	Prdm15
Ggnbp2.5	0.00195828	0.229567	0.329	0.286	1	6	Ggnbp2
Dclre1c.5	0.00195862	0.802846	0.043	0.026	1	6	Dclre1c
Orc4.5	0.00196005	0.332313	0.13	0.1	1	6	Orc4
Rpl31.5	0.00196279	0.635905	0.045	0.028	1	6	Rpl31
Zfp948.5	0.00196427	0.363568	0.123	0.094	1	6	Zfp948
Trap1.5	0.00196618	0.634423	0.049	0.031	1	6	Trap1
Cmpk1.5	0.00196752	0.494852	0.07	0.049	1	6	Cmpk1
Nrip1.5	0.00196917	0.172795	0.268	0.223	1	6	Nrip1
Fbxo25.5	0.00197971	0.771065	0.034	0.02	1	6	Fbxo25
Psma1.5	0.00198529	0.528997	0.069	0.048	1	6	Psma1
Mipol1.5	0.00198554	0.490717	0.093	0.068	1	6	Mipol1
Prr5l.5	0.00198804	1.00351	0.024	0.013	1	6	Prr5l
Uchl3.5	0.00198946	0.587303	0.048	0.031	1	6	Uchl3
Mtmr4.5	0.00199167	0.668527	0.042	0.026	1	6	Mtmr4
Lgals3.5	0.00199451	1.35603	0.011	0.004	1	6	Lgals3
Tmem203.5	0.00200056	2.21502	0.006	0.001	1	6	Tmem203
Eps15.5	0.00200232	0.143403	0.359	0.305	1	6	Eps15
Smarcad1.5	0.0020039	0.350029	0.155	0.123	1	6	Smarcad1
Uap1.5	0.00200398	-0.518722	0.171	0.206	1	6	Uap1
Ndufb2.5	0.00200401	0.912745	0.024	0.013	1	6	Ndufb2
Gm13187.5	0.00200487	2.10037	0.006	0.001	1	6	Gm13187
Setd1b.5	0.00200614	0.561858	0.069	0.048	1	6	Setd1b
Fmn1.5	0.0020062	0.387315	0.11	0.082	1	6	Fmn1
Plcxd2.5	0.00200751	1.87798	0.006	0.002	1	6	Plcxd2
Otud1.5	0.00200786	1.87798	0.006	0.002	1	6	Otud1
Cd59a.5	0.00200786	1.87798	0.006	0.002	1	6	Cd59a
Ear1.5	0.00200786	1.87798	0.006	0.002	1	6	Ear1
Pcdh1.5	0.00200958	1.94837	0.006	0.001	1	6	Pcdh1
Mrpl48.5	0.00201031	0.440222	0.099	0.073	1	6	Mrpl48
Gk.5	0.00201422	0.895902	0.024	0.013	1	6	Gk
Lsm14a.5	0.00201436	0.31354	0.188	0.152	1	6	Lsm14a
Tbc1d16.5	0.00202529	0.891036	0.031	0.018	1	6	Tbc1d16
Adgra3.5	0.00202569	0.503804	0.079	0.056	1	6	Adgra3
Edc3.5	0.00202694	0.528038	0.059	0.04	1	6	Edc3
Wars2.5	0.00202727	0.379402	0.108	0.081	1	6	Wars2
Zfp652.5	0.00202958	0.382091	0.152	0.12	1	6	Zfp652
Usp14.5	0.00203002	0.436298	0.097	0.071	1	6	Usp14
Trim45.5	0.00204291	1.79309	0.008	0.003	1	6	Trim45
Gm7072.5	0.00204667	0.534201	0.07	0.049	1	6	Gm7072
Ucp2.5	0.00205	1.69741	0.008	0.003	1	6	Ucp2
Arhgap42.5	0.00205142	0.233616	0.25	0.21	1	6	Arhgap42
Mmp28.5	0.0020563	0.503585	0.062	0.042	1	6	Mmp28
Rnf165.5	0.00205665	0.939381	0.029	0.016	1	6	Rnf165
Usf2.5	0.00205949	0.56001	0.062	0.042	1	6	Usf2
Gm7160.5	0.0020597	0.925508	0.03	0.017	1	6	Gm7160
Lysmd2.5	0.00207062	0.717207	0.036	0.021	1	6	Lysmd2
St3gal1.5	0.00207156	0.386127	0.116	0.088	1	6	St3gal1
Def8.5	0.0020732	0.789171	0.035	0.021	1	6	Def8
Sbf1.5	0.00207524	0.533826	0.064	0.043	1	6	Sbf1
Prex2.5	0.00208008	0.219557	0.451	0.404	1	6	Prex2
Mgll.5	0.00208317	0.381025	0.078	0.055	1	6	Mgll
Flad1.5	0.00208372	1.15482	0.018	0.008	1	6	Flad1
Zfp319.5	0.00209541	1.49096	0.01	0.004	1	6	Zfp319
Col23a1.5	0.00209595	1.53694	0.01	0.004	1	6	Col23a1
Plod2.5	0.00209675	0.217816	0.274	0.23	1	6	Plod2
Tesk2.5	0.00209707	0.608282	0.05	0.032	1	6	Tesk2
Tbl3.5	0.00209758	0.892194	0.029	0.016	1	6	Tbl3
Mafb.5	0.00210582	0.779127	0.039	0.024	1	6	Mafb
Sgta.5	0.0021067	0.61239	0.043	0.026	1	6	Sgta
Lcmt2.5	0.00210723	1.37548	0.01	0.004	1	6	Lcmt2
Nxpe4.5	0.00211041	0.319523	0.141	0.11	1	6	Nxpe4
Ogg1.5	0.00211056	1.23412	0.014	0.006	1	6	Ogg1
Szrd1.5	0.00212126	0.628002	0.062	0.042	1	6	Szrd1
Zfp493.5	0.00212356	1.65559	0.009	0.003	1	6	Zfp493
Adamts20.5	0.00212482	0.826633	0.036	0.022	1	6	Adamts20
2510039O18Rik.5	0.00213389	0.998662	0.023	0.012	1	6	2510039O18Rik
Bmyc.5	0.00213464	1.53006	0.009	0.003	1	6	Bmyc
Prepl.5	0.00213567	0.752071	0.043	0.027	1	6	Prepl
Clta.5	0.0021357	0.572635	0.061	0.041	1	6	Clta
Rab11a.5	0.00214387	0.518382	0.056	0.037	1	6	Rab11a
Nans.5	0.00214715	1.27532	0.015	0.007	1	6	Nans
Ldb2.5	0.0021476	1.26793	0.015	0.007	1	6	Ldb2
Slc44a1.5	0.0021487	0.164739	0.274	0.229	1	6	Slc44a1
Ets2.5	0.00215047	1.25783	0.015	0.007	1	6	Ets2
Myo19.5	0.00215626	0.736624	0.03	0.017	1	6	Myo19
Rnf141.5	0.00215754	0.660175	0.04	0.024	1	6	Rnf141
Rnf41.5	0.00216453	0.483407	0.065	0.044	1	6	Rnf41
Casp6.5	0.00216659	1.17171	0.016	0.007	1	6	Casp6
Armc8.5	0.0021734	0.344548	0.143	0.112	1	6	Armc8
Cox20.5	0.00217573	0.896596	0.023	0.012	1	6	Cox20
Abcg2.5	0.00217887	0.446293	0.11	0.083	1	6	Abcg2
Slbp.5	0.00218736	0.695603	0.041	0.025	1	6	Slbp
Gm14410.5	0.00218869	0.864683	0.042	0.026	1	6	Gm14410
Rps27.5	0.00218998	0.691017	0.045	0.029	1	6	Rps27
Platr25.5	0.00219159	0.409994	0.089	0.064	1	6	Platr25
Washc4.5	0.00219942	0.267185	0.194	0.158	1	6	Washc4
Rps15a.5	0.00221137	0.526136	0.063	0.043	1	6	Rps15a
Hnrnpa0.5	0.00221254	0.992623	0.021	0.011	1	6	Hnrnpa0
Ppp1r10.5	0.00221926	0.341365	0.105	0.078	1	6	Ppp1r10
2700097O09Rik.5	0.00222674	0.580547	0.078	0.055	1	6	2700097O09Rik
Dnajb12.5	0.00222812	0.631542	0.045	0.029	1	6	Dnajb12
Jmjd1c.5	0.00222825	0.0963882	0.442	0.39	1	6	Jmjd1c
Akna.5	0.00222924	0.789753	0.032	0.019	1	6	Akna
Nfrkb.5	0.00223264	0.51987	0.072	0.05	1	6	Nfrkb
Cryab.5	0.00223412	1.3161	0.012	0.005	1	6	Cryab
Spata21.5	0.00224044	-2.14192	0.002	0.012	1	6	Spata21
Ttc19.5	0.00225838	0.364967	0.148	0.117	1	6	Ttc19
Mthfd2l.5	0.00226522	0.443884	0.079	0.057	1	6	Mthfd2l
2310014F06Rik.5	0.00227098	1.07467	0.025	0.013	1	6	2310014F06Rik
Esyt1.5	0.00227101	0.633561	0.054	0.035	1	6	Esyt1
Tent5a.5	0.00227625	0.529458	0.067	0.047	1	6	Tent5a
Mir99ahg.5	0.00227685	0.113972	0.771	0.734	1	6	Mir99ahg
Nup93.5	0.00228018	0.576732	0.072	0.051	1	6	Nup93
Rnf20.5	0.00228415	0.374318	0.12	0.092	1	6	Rnf20
Znrf3.5	0.00228573	0.422481	0.127	0.098	1	6	Znrf3
Gng11.5	0.00230776	0.893577	0.027	0.015	1	6	Gng11
Ankle2.5	0.00230779	0.534357	0.074	0.052	1	6	Ankle2
Fam98c.5	0.00231282	0.969903	0.022	0.011	1	6	Fam98c
Uggt2.5	0.0023132	0.217996	0.23	0.189	1	6	Uggt2
Wnt5b.5	0.00231631	0.807591	0.025	0.013	1	6	Wnt5b
Bag6.5	0.00232353	0.623615	0.044	0.028	1	6	Bag6
AU041133.5	0.00233231	1.07063	0.02	0.01	1	6	AU041133
Mrpl3.5	0.00233681	0.721476	0.041	0.025	1	6	Mrpl3
Etv1.5	0.00233763	0.264854	0.146	0.114	1	6	Etv1
Lnpk.5	0.0023393	0.337965	0.133	0.103	1	6	Lnpk
Bnip1.5	0.00234794	0.81344	0.041	0.025	1	6	Bnip1
Ppp1r21.5	0.00235647	0.468649	0.08	0.057	1	6	Ppp1r21
Jmjd6.5	0.00236047	0.593772	0.054	0.035	1	6	Jmjd6
Thbs4.5	0.0023608	0.856606	0.03	0.017	1	6	Thbs4
Slc35a3.5	0.00236525	0.474026	0.084	0.061	1	6	Slc35a3
Piga.5	0.00236655	0.975277	0.02	0.01	1	6	Piga
Gm4876.5	0.00237833	1.37548	0.013	0.005	1	6	Gm4876
Tpd52.5	0.00238561	1.14101	0.018	0.008	1	6	Tpd52
Lats1.5	0.00238702	0.376304	0.161	0.128	1	6	Lats1
Cdipt.5	0.00239668	0.941706	0.023	0.012	1	6	Cdipt
Rint1.5	0.00240287	0.399617	0.101	0.075	1	6	Rint1
Pcnx3.5	0.00241682	0.781576	0.035	0.021	1	6	Pcnx3
Acer3.5	0.00242034	0.482779	0.094	0.07	1	6	Acer3
Gnai3.5	0.00242043	0.364315	0.13	0.101	1	6	Gnai3
1700094D03Rik.5	0.00242942	0.990455	0.018	0.008	1	6	1700094D03Rik
Xpot.5	0.0024363	0.417724	0.09	0.065	1	6	Xpot
Emc7.5	0.00243938	0.66593	0.05	0.033	1	6	Emc7
Rheb.5	0.00244501	0.380841	0.097	0.072	1	6	Rheb
Myrip.5	0.00245792	-0.665591	0.039	0.062	1	6	Myrip
Aasdh.5	0.00245947	0.738577	0.039	0.024	1	6	Aasdh
Pheta1.5	0.00246575	1.23264	0.011	0.004	1	6	Pheta1
Ophn1.5	0.00246701	0.319393	0.151	0.119	1	6	Ophn1
Uqcrfs1.5	0.0024762	1.77489	0.007	0.002	1	6	Uqcrfs1
Noxred1.5	0.00247887	1.96044	0.007	0.002	1	6	Noxred1
Adam8.5	0.00247924	1.72598	0.007	0.002	1	6	Adam8
Lurap1l.5	0.00247939	0.789542	0.024	0.013	1	6	Lurap1l
Vdac3.5	0.00248631	0.597872	0.055	0.036	1	6	Vdac3
Pxn.5	0.00249363	0.373992	0.098	0.072	1	6	Pxn
Cyb561a3.5	0.00249545	0.857516	0.03	0.017	1	6	Cyb561a3
Sptlc2.5	0.00249719	0.331237	0.152	0.12	1	6	Sptlc2
Slfn5.5	0.00250187	0.35469	0.168	0.136	1	6	Slfn5
Pcbp3.5	0.00250513	0.465287	0.067	0.046	1	6	Pcbp3
Wdr66.5	0.00250696	0.288255	0.132	0.102	1	6	Wdr66
Nt5dc3.5	0.00250874	0.785648	0.046	0.03	1	6	Nt5dc3
Tmed9.5	0.00251434	0.627909	0.051	0.033	1	6	Tmed9
Snx8.5	0.00252382	0.642764	0.043	0.027	1	6	Snx8
Zfp658.5	0.0025242	1.12507	0.016	0.007	1	6	Zfp658
Bahcc1.5	0.00252822	0.57193	0.057	0.038	1	6	Bahcc1
Gpnmb.5	0.00252999	1.17344	0.015	0.007	1	6	Gpnmb
Gm5532.5	0.00253002	3.46294	0.002	0	1	6	Gm5532
Fam166b.5	0.00253002	3.46294	0.002	0	1	6	Fam166b
Gm12580.5	0.00253002	3.46294	0.002	0	1	6	Gm12580
Gm13849.5	0.00253002	3.46294	0.002	0	1	6	Gm13849
C1s2.5	0.00253002	3.46294	0.002	0	1	6	C1s2
Hapln3.5	0.00253002	3.46294	0.002	0	1	6	Hapln3
D830035M03Rik.5	0.00253002	3.46294	0.002	0	1	6	D830035M03Rik
Arhgap9.5	0.00253002	3.46294	0.002	0	1	6	Arhgap9
Pcdhb3.5	0.00253002	3.46294	0.002	0	1	6	Pcdhb3
4930524O07Rik.5	0.00253002	3.46294	0.002	0	1	6	4930524O07Rik
4930547E14Rik.5	0.00253235	3.04791	0.002	0	1	6	4930547E14Rik
Gm41836.5	0.00253235	3.04791	0.002	0	1	6	Gm41836
Myo7a.5	0.00253469	0.441569	0.059	0.04	1	6	Myo7a
H2-Q4.5	0.00253528	0.837108	0.025	0.013	1	6	H2-Q4
Samd8.5	0.00254663	0.49218	0.071	0.05	1	6	Samd8
Isca1.5	0.00255035	0.854133	0.027	0.015	1	6	Isca1
Tusc3.5	0.00255591	0.321126	0.139	0.108	1	6	Tusc3
Atraid.5	0.00258161	0.547335	0.056	0.038	1	6	Atraid
Tbc1d2b.5	0.00259075	0.462943	0.081	0.058	1	6	Tbc1d2b
Ubxn4.5	0.00260193	0.264003	0.213	0.175	1	6	Ubxn4
Eif3k.5	0.00260234	0.802031	0.032	0.019	1	6	Eif3k
Gm48099.5	0.00260827	0.758927	0.027	0.015	1	6	Gm48099
Phf7.5	0.00261381	1.07688	0.018	0.009	1	6	Phf7
Zfp518a.5	0.00261419	0.568933	0.051	0.033	1	6	Zfp518a
Lgr4.5	0.00261472	0.447611	0.095	0.07	1	6	Lgr4
Atp2b4.5	0.00261576	0.38483	0.131	0.102	1	6	Atp2b4
Kcp.5	0.00263055	0.294424	0.1	0.074	1	6	Kcp
Tbk1.5	0.00263096	0.289857	0.13	0.1	1	6	Tbk1
Slc4a7.5	0.00263524	0.414969	0.1	0.074	1	6	Slc4a7
Mrpl33.5	0.00264595	0.496551	0.092	0.068	1	6	Mrpl33
Luc7l.5	0.00265472	0.293955	0.143	0.112	1	6	Luc7l
Setdb1.5	0.00267506	0.391042	0.128	0.099	1	6	Setdb1
Pank1.5	0.00267887	1.39255	0.012	0.005	1	6	Pank1
Apol6.5	0.00268463	1.83845	0.008	0.003	1	6	Apol6
Spcs3.5	0.00268739	0.706612	0.032	0.019	1	6	Spcs3
Casp4.5	0.00268971	-0.619643	0.096	0.126	1	6	Casp4
Mir142hg.5	0.00269815	1.49947	0.008	0.003	1	6	Mir142hg
Golim4.5	0.00270093	0.17754	0.233	0.192	1	6	Golim4
3110009E18Rik.5	0.00270258	0.948369	0.024	0.013	1	6	3110009E18Rik
Mrps18c.5	0.00270742	0.939381	0.024	0.013	1	6	Mrps18c
Cfap45.5	0.00270835	1.46294	0.008	0.003	1	6	Cfap45
Dmac2.5	0.00270873	1.62164	0.009	0.003	1	6	Dmac2
Ahcyl1.5	0.00270941	0.343753	0.165	0.132	1	6	Ahcyl1
mt-Atp8.5	0.0027126	0.00482308	0.422	0.355	1	6	mt-Atp8
Map6.5	0.00273623	0.371627	0.077	0.054	1	6	Map6
Agbl2.5	0.00274757	1.24995	0.009	0.003	1	6	Agbl2
Ctbp1.5	0.00274933	0.589605	0.051	0.033	1	6	Ctbp1
Gm16302.5	0.00275856	2.46294	0.005	0.001	1	6	Gm16302
Gm14326.5	0.00276466	0.71133	0.043	0.027	1	6	Gm14326
Actn2.5	0.00276628	2.24055	0.005	0.001	1	6	Actn2
Gm34030.5	0.00276926	2.14101	0.005	0.001	1	6	Gm34030
Gm47591.5	0.00276926	2.14101	0.005	0.001	1	6	Gm47591
Vav1.5	0.00276926	2.14101	0.005	0.001	1	6	Vav1
Il15ra.5	0.00277173	0.682724	0.039	0.024	1	6	Il15ra
Pf4.5	0.00277821	1.87798	0.005	0.001	1	6	Pf4
Plcl2.5	0.0027783	0.21815	0.156	0.123	1	6	Plcl2
Jag1.5	0.00277859	0.331868	0.11	0.083	1	6	Jag1
Gm29506.5	0.00278121	3.19991	0.003	0	1	6	Gm29506
Gm29394.5	0.00278153	0.957052	0.021	0.011	1	6	Gm29394
Pcnx4.5	0.00278327	0.498441	0.061	0.042	1	6	Pcnx4
Gm37328.5	0.00278569	2.87798	0.003	0	1	6	Gm37328
Aplnr.5	0.00278569	2.87798	0.003	0	1	6	Aplnr
Themis2.5	0.00278569	2.87798	0.003	0	1	6	Themis2
Clec12a.5	0.00278569	2.87798	0.003	0	1	6	Clec12a
Apobr.5	0.00278569	2.87798	0.003	0	1	6	Apobr
Gm16268.5	0.00278569	2.87798	0.003	0	1	6	Gm16268
Mtfp1.5	0.00278569	2.87798	0.003	0	1	6	Mtfp1
4930502E09Rik.5	0.00278569	2.87798	0.003	0	1	6	4930502E09Rik
Gm41414.5	0.00278569	2.87798	0.003	0	1	6	Gm41414
Smpx.5	0.00278569	2.87798	0.003	0	1	6	Smpx
Ccdc25.5	0.00278577	0.627112	0.039	0.024	1	6	Ccdc25
Dusp28.5	0.00278839	2.65559	0.003	0	1	6	Dusp28
Cd244a.5	0.00278839	2.65559	0.003	0	1	6	Cd244a
Hc.5	0.00278839	2.65559	0.003	0	1	6	Hc
Sycp3.5	0.00278839	2.65559	0.003	0	1	6	Sycp3
Rasgrf2.5	0.00278839	2.65559	0.003	0	1	6	Rasgrf2
Gm43647.5	0.00278839	2.65559	0.003	0	1	6	Gm43647
Lama3.5	0.00278839	2.65559	0.003	0	1	6	Lama3
Trim3.5	0.00279054	0.404049	0.072	0.051	1	6	Trim3
Gm20711.5	0.00279108	1.87798	0.003	0	1	6	Gm20711
Csrnp2.5	0.00279312	1.05577	0.019	0.01	1	6	Csrnp2
Clip3.5	0.00279912	0.505647	0.054	0.036	1	6	Clip3
Tprkb.5	0.00280001	0.647026	0.042	0.026	1	6	Tprkb
Stam.5	0.00280622	0.338247	0.122	0.094	1	6	Stam
Gm10069.5	0.00280863	1.19705	0.017	0.008	1	6	Gm10069
Cd276.5	0.00282293	0.838452	0.021	0.011	1	6	Cd276
Rpl5.5	0.00282995	0.497597	0.069	0.049	1	6	Rpl5
Pik3r5.5	0.00283232	2.22193	0.006	0.002	1	6	Pik3r5
Gtf3c2.5	0.00283728	0.307807	0.168	0.135	1	6	Gtf3c2
Eloa.5	0.00284059	0.706077	0.044	0.028	1	6	Eloa
Gne.5	0.00284207	0.590322	0.06	0.041	1	6	Gne
Odr4.5	0.002845	0.318553	0.115	0.087	1	6	Odr4
Ctsz.5	0.00284705	0.712921	0.053	0.035	1	6	Ctsz
Usp37.5	0.00284899	0.285494	0.141	0.111	1	6	Usp37
Lonrf1.5	0.0028496	1.23412	0.013	0.006	1	6	Lonrf1
Kcnk6.5	0.00285014	1.06701	0.017	0.008	1	6	Kcnk6
Cxcl16.5	0.00285219	1.24055	0.013	0.006	1	6	Cxcl16
Lrrc69.5	0.00285406	1.93243	0.006	0.002	1	6	Lrrc69
Catsper3.5	0.00285832	1.87798	0.006	0.002	1	6	Catsper3
Zfp931.5	0.00285907	0.979425	0.022	0.012	1	6	Zfp931
Adss.5	0.00286046	0.393595	0.086	0.062	1	6	Adss
S100a11.5	0.00286125	0.615553	0.055	0.037	1	6	S100a11
Hist2h4.5	0.00286165	1.81909	0.006	0.002	1	6	Hist2h4
2500004C02Rik.5	0.00286337	1.29302	0.016	0.007	1	6	2500004C02Rik
Ttc41.5	0.00287166	1.60496	0.006	0.002	1	6	Ttc41
Gm10941.5	0.002875	1.60496	0.006	0.002	1	6	Gm10941
Cdh19.5	0.00287646	0.260786	0.201	0.165	1	6	Cdh19
Gypc.5	0.00287899	0.520428	0.067	0.047	1	6	Gypc
Mta3.5	0.00288227	0.32803	0.151	0.119	1	6	Mta3
Cttnbp2nl.5	0.00289535	0.446803	0.087	0.063	1	6	Cttnbp2nl
Tbc1d32.5	0.00289649	0.406674	0.092	0.068	1	6	Tbc1d32
Dock11.5	0.0028979	0.246814	0.237	0.198	1	6	Dock11
Zfyve9.5	0.00289945	0.310647	0.189	0.155	1	6	Zfyve9
Lgals1.5	0.0029045	0.33641	0.123	0.095	1	6	Lgals1
Psmd11.5	0.00290745	0.381554	0.117	0.09	1	6	Psmd11
Ccnyl1.5	0.00291416	0.505876	0.069	0.049	1	6	Ccnyl1
Klhl23.5	0.00292233	1.23412	0.014	0.006	1	6	Klhl23
Zfp324.5	0.00292503	0.6845	0.032	0.019	1	6	Zfp324
Alg12.5	0.00293371	0.87798	0.03	0.017	1	6	Alg12
Fip1l1.5	0.00293707	0.271956	0.212	0.175	1	6	Fip1l1
Fbn2.5	0.00294091	0.256612	0.115	0.087	1	6	Fbn2
Plekhn1.5	0.00294313	0.807591	0.033	0.02	1	6	Plekhn1
Cuedc2.5	0.00294418	0.941706	0.023	0.012	1	6	Cuedc2
Pcdhga7.5	0.00294589	1.04071	0.02	0.01	1	6	Pcdhga7
Kif3b.5	0.00294846	0.507489	0.065	0.045	1	6	Kif3b
Smoc1.5	0.00295348	1.05855	0.014	0.006	1	6	Smoc1
AW146154.5	0.00295468	0.63982	0.054	0.036	1	6	AW146154
Sun2.5	0.00295892	0.915455	0.023	0.012	1	6	Sun2
Prkd3.5	0.00296264	0.273306	0.17	0.137	1	6	Prkd3
Fgfr1.5	0.00298431	0.175036	0.386	0.337	1	6	Fgfr1
Glce.5	0.00298549	0.504321	0.07	0.049	1	6	Glce
Slc25a25.5	0.00298571	0.704332	0.038	0.023	1	6	Slc25a25
Thoc6.5	0.00299074	0.860278	0.023	0.012	1	6	Thoc6
Actr2.5	0.00299879	0.320863	0.155	0.124	1	6	Actr2
Rnf215.5	0.002999	0.613083	0.039	0.024	1	6	Rnf215
Ints9.5	0.00300003	0.471163	0.076	0.054	1	6	Ints9
Anapc1.5	0.0030087	0.290882	0.182	0.148	1	6	Anapc1
Plxnb2.5	0.00301695	0.685335	0.036	0.022	1	6	Plxnb2
Zkscan5.5	0.00301956	0.971089	0.026	0.014	1	6	Zkscan5
Rab8b.5	0.00302095	0.269171	0.163	0.13	1	6	Rab8b
Rpl9.5	0.00302195	0.565702	0.052	0.034	1	6	Rpl9
Son.5	0.00302631	0.116579	0.531	0.486	1	6	Son
Med12.5	0.00302968	0.391103	0.065	0.045	1	6	Med12
Usp45.5	0.00303966	0.319985	0.128	0.099	1	6	Usp45
Pmpcb.5	0.00304444	0.664986	0.038	0.023	1	6	Pmpcb
Nbeal2.5	0.00304605	2.02237	0.006	0.002	1	6	Nbeal2
Coq10b.5	0.00304823	0.342043	0.118	0.091	1	6	Coq10b
H2-Ab1.5	0.00305282	1.87798	0.006	0.002	1	6	H2-Ab1
Igbp1.5	0.00305524	0.578156	0.049	0.032	1	6	Igbp1
Gm15446.5	0.00306043	0.859121	0.031	0.018	1	6	Gm15446
Tomm40l.5	0.00306838	1.19209	0.018	0.009	1	6	Tomm40l
Actr10.5	0.00308686	0.39397	0.086	0.063	1	6	Actr10
Atp2b1.5	0.00308692	0.205932	0.265	0.224	1	6	Atp2b1
Invs.5	0.00309361	0.282985	0.162	0.129	1	6	Invs
Uxt.5	0.00311379	1.07688	0.018	0.009	1	6	Uxt
Mmut.5	0.00311946	0.655588	0.044	0.028	1	6	Mmut
Aldh1l2.5	0.00312759	0.784871	0.034	0.021	1	6	Aldh1l2
Ptk2b.5	0.00313301	0.729336	0.034	0.021	1	6	Ptk2b
Pcyt1a.5	0.00313818	0.512584	0.072	0.051	1	6	Pcyt1a
Mknk1.5	0.00314517	0.655588	0.039	0.024	1	6	Mknk1
Usp4.5	0.00314778	0.2958	0.148	0.117	1	6	Usp4
Dlg2.5	0.00315045	-0.4174	0.153	0.188	1	6	Dlg2
Slfn8.5	0.00315086	0.71513	0.043	0.027	1	6	Slfn8
Cxxc5.5	0.00316117	0.472366	0.079	0.057	1	6	Cxxc5
Cdc42se1.5	0.00316118	0.737118	0.034	0.021	1	6	Cdc42se1
Nfu1.5	0.00316191	0.691884	0.04	0.025	1	6	Nfu1
Tbc1d19.5	0.00316832	0.352859	0.114	0.087	1	6	Tbc1d19
Sync.5	0.00317759	0.725977	0.036	0.022	1	6	Sync
Ccn4.5	0.00318273	0.858615	0.03	0.017	1	6	Ccn4
Zdhhc17.5	0.00318864	0.308872	0.152	0.121	1	6	Zdhhc17
Nudc.5	0.00321547	0.686839	0.034	0.021	1	6	Nudc
Serinc1.5	0.00321614	0.396447	0.092	0.068	1	6	Serinc1
Fbxo41.5	0.00322951	1.29302	0.012	0.005	1	6	Fbxo41
Zfp276.5	0.00323031	0.6513	0.043	0.027	1	6	Zfp276
Mageb18.5	0.00323258	1.41564	0.01	0.004	1	6	Mageb18
Bptf.5	0.00323274	0.214844	0.318	0.276	1	6	Bptf
Plscr1.5	0.00323421	0.824041	0.03	0.017	1	6	Plscr1
A930015D03Rik.5	0.00323815	0.413247	0.092	0.068	1	6	A930015D03Rik
Siah2.5	0.0032384	1.24793	0.012	0.005	1	6	Siah2
Bbof1.5	0.00324558	1.38202	0.01	0.004	1	6	Bbof1
Rtf1.5	0.00325989	0.343928	0.121	0.093	1	6	Rtf1
Fam114a2.5	0.00326555	0.346911	0.091	0.067	1	6	Fam114a2
Elavl1.5	0.00328394	0.346689	0.123	0.095	1	6	Elavl1
Med20.5	0.00329679	0.659979	0.041	0.026	1	6	Med20
Rtn1.5	0.00331492	0.462943	0.087	0.064	1	6	Rtn1
Zfp568.5	0.00331634	0.550235	0.056	0.038	1	6	Zfp568
Kdm3b.5	0.0033255	0.390993	0.166	0.135	1	6	Kdm3b
4833419F23Rik.5	0.00332905	1.72598	0.007	0.002	1	6	4833419F23Rik
Zfp395.5	0.00333353	0.916454	0.03	0.018	1	6	Zfp395
Gcnt1.5	0.00334878	1.50358	0.007	0.002	1	6	Gcnt1
Zfp942.5	0.00334892	0.418548	0.095	0.071	1	6	Zfp942
Impa1.5	0.00334893	0.683808	0.048	0.032	1	6	Impa1
Pgk1.5	0.00335046	0.851508	0.024	0.013	1	6	Pgk1
Nipal3.5	0.00335144	2.46294	0.004	0.001	1	6	Nipal3
Creb3l3.5	0.00335144	2.46294	0.004	0.001	1	6	Creb3l3
Pnpo.5	0.00335144	2.46294	0.004	0.001	1	6	Pnpo
Pcdh12.5	0.00335144	2.46294	0.004	0.001	1	6	Pcdh12
Nutf2-ps1.5	0.00335144	2.46294	0.004	0.001	1	6	Nutf2-ps1
Pcsk5.5	0.00335367	0.396375	0.14	0.11	1	6	Pcsk5
Cebpa.5	0.00335478	2.32544	0.004	0.001	1	6	Cebpa
Nt5e.5	0.00335478	2.32544	0.004	0.001	1	6	Nt5e
Rangrf.5	0.00335478	2.32544	0.004	0.001	1	6	Rangrf
Bag2.5	0.00335484	1.10931	0.016	0.007	1	6	Bag2
Rap2c.5	0.00335937	0.608074	0.055	0.037	1	6	Rap2c
Agpat5.5	0.00336076	0.611465	0.057	0.039	1	6	Agpat5
A330032B11Rik.5	0.00336146	1.97752	0.004	0.001	1	6	A330032B11Rik
B4galt4.5	0.00336489	1.07828	0.016	0.007	1	6	B4galt4
Psme3.5	0.00336909	1.06701	0.016	0.007	1	6	Psme3
Rab43.5	0.00340096	0.374017	0.097	0.072	1	6	Rab43
Mipep.5	0.00340572	0.543695	0.055	0.037	1	6	Mipep
Scaf1.5	0.00341516	0.466483	0.086	0.063	1	6	Scaf1
Deaf1.5	0.00341815	0.362482	0.09	0.066	1	6	Deaf1
Aldh9a1.5	0.00342164	1.21056	0.014	0.006	1	6	Aldh9a1
Tfg.5	0.00342805	0.361541	0.09	0.066	1	6	Tfg
Lmbr1l.5	0.00343193	0.576732	0.07	0.05	1	6	Lmbr1l
Snx14.5	0.00343195	0.378492	0.116	0.089	1	6	Snx14
Fgfr3.5	0.00343196	1.46294	0.009	0.003	1	6	Fgfr3
Zfp58.5	0.003432	0.735961	0.026	0.014	1	6	Zfp58
2810403D21Rik.5	0.00343225	0.422976	0.075	0.053	1	6	2810403D21Rik
Cpsf3.5	0.00345898	0.503317	0.067	0.047	1	6	Cpsf3
Kctd16.5	0.00347561	1.14101	0.018	0.009	1	6	Kctd16
Myo1f.5	0.0034854	0.987209	0.014	0.006	1	6	Myo1f
Aig1.5	0.0034862	0.24609	0.155	0.124	1	6	Aig1
8030451A03Rik.5	0.00349005	1.57542	0.008	0.003	1	6	8030451A03Rik
Ikbkb.5	0.00349797	0.433465	0.091	0.068	1	6	Ikbkb
Nucb1.5	0.0035055	0.663536	0.044	0.029	1	6	Nucb1
Slc38a10.5	0.00350975	0.462943	0.071	0.05	1	6	Slc38a10
Zfp110.5	0.00353125	0.556052	0.064	0.044	1	6	Zfp110
Morf4l1.5	0.00353423	0.298577	0.201	0.167	1	6	Morf4l1
Chmp7.5	0.00353426	1.04399	0.019	0.01	1	6	Chmp7
Htra2.5	0.00354094	0.791326	0.03	0.017	1	6	Htra2
Vsir.5	0.00354559	1.02072	0.019	0.01	1	6	Vsir
Bmp1.5	0.00354993	0.205628	0.208	0.171	1	6	Bmp1
Dis3l2.5	0.00355052	0.240835	0.265	0.227	1	6	Dis3l2
Caap1.5	0.0035517	0.406006	0.098	0.073	1	6	Caap1
Litaf.5	0.0035631	0.165881	0.136	0.105	1	6	Litaf
Dhrs7b.5	0.00356401	0.655588	0.042	0.026	1	6	Dhrs7b
Ryk.5	0.00357566	0.290123	0.139	0.109	1	6	Ryk
Angpt1.5	0.00358358	0.24869	0.18	0.146	1	6	Angpt1
Nsrp1.5	0.00358417	0.478209	0.08	0.058	1	6	Nsrp1
Rtn4rl1.5	0.0035913	0.646457	0.039	0.024	1	6	Rtn4rl1
Rap2b.5	0.00359291	0.739152	0.03	0.017	1	6	Rap2b
BC052040.5	0.0035973	0.444279	0.079	0.057	1	6	BC052040
Adipor1.5	0.00361248	0.496109	0.058	0.04	1	6	Adipor1
2610044O15Rik8.5	0.0036206	0.762503	0.034	0.021	1	6	2610044O15Rik8
1700024B18Rik.5	0.00362764	1.20919	0.011	0.005	1	6	1700024B18Rik
Gm14295.5	0.00363243	1.25649	0.011	0.005	1	6	Gm14295
Jdp2.5	0.00364124	0.479949	0.057	0.039	1	6	Jdp2
Tiam2.5	0.00364878	0.511075	0.064	0.044	1	6	Tiam2
Arf4.5	0.00365284	0.203626	0.205	0.169	1	6	Arf4
Hnrnpu.5	0.00366067	0.249914	0.285	0.246	1	6	Hnrnpu
Zmpste24.5	0.00366394	0.554735	0.061	0.042	1	6	Zmpste24
Ap4b1.5	0.0036743	0.823532	0.023	0.012	1	6	Ap4b1
Nab2.5	0.00368653	0.844033	0.024	0.013	1	6	Nab2
Crispld1.5	0.00370789	0.808938	0.026	0.015	1	6	Crispld1
Pdcd4.5	0.00372834	0.171107	0.178	0.143	1	6	Pdcd4
Fhit.5	0.00372916	0.320534	0.191	0.159	1	6	Fhit
Gm14399.5	0.0037324	0.920415	0.02	0.011	1	6	Gm14399
Klc1.5	0.00373839	0.246493	0.22	0.183	1	6	Klc1
Atl3.5	0.00373934	0.162066	0.18	0.145	1	6	Atl3
Cwf19l2.5	0.00374101	0.269035	0.185	0.151	1	6	Cwf19l2
Tmeff2.5	0.00375051	0.991637	0.021	0.011	1	6	Tmeff2
F13a1.5	0.00375095	0.942686	0.017	0.008	1	6	F13a1
Ncstn.5	0.0037869	0.508746	0.056	0.038	1	6	Ncstn
St6gal1.5	0.00378939	0.74305	0.041	0.026	1	6	St6gal1
Btbd10.5	0.0037925	0.369661	0.106	0.081	1	6	Btbd10
Impa2.5	0.00379268	1.24571	0.016	0.007	1	6	Impa2
8030462N17Rik.5	0.00379678	0.40871	0.104	0.079	1	6	8030462N17Rik
Dnajc16.5	0.00380083	0.753652	0.041	0.026	1	6	Dnajc16
Rps28.5	0.00380748	0.572478	0.046	0.03	1	6	Rps28
Gnpda1.5	0.00380878	1.44057	0.012	0.005	1	6	Gnpda1
Slc25a45.5	0.00380902	0.960442	0.018	0.009	1	6	Slc25a45
Eif3c.5	0.00381286	0.466349	0.088	0.065	1	6	Eif3c
Paics.5	0.00381518	0.674739	0.052	0.035	1	6	Paics
Cdk7.5	0.00381986	0.346399	0.128	0.1	1	6	Cdk7
Zfp964.5	0.00382256	1.39255	0.012	0.005	1	6	Zfp964
Srp14.5	0.00383285	0.924523	0.018	0.009	1	6	Srp14
Tnpo1.5	0.00384224	0.112619	0.352	0.301	1	6	Tnpo1
Zc3h13.5	0.00384316	0.281419	0.185	0.151	1	6	Zc3h13
Pdik1l.5	0.00385525	0.83616	0.029	0.017	1	6	Pdik1l
Elob.5	0.00385737	0.849125	0.029	0.017	1	6	Elob
Sympk.5	0.00386081	0.564226	0.052	0.035	1	6	Sympk
Romo1.5	0.00386279	1.06301	0.016	0.007	1	6	Romo1
Pfkm.5	0.00386279	1.06301	0.016	0.007	1	6	Pfkm
Itgav.5	0.00386346	0.26289	0.196	0.162	1	6	Itgav
Chka.5	0.00386578	0.435937	0.075	0.054	1	6	Chka
Srpx.5	0.00386647	0.650911	0.037	0.023	1	6	Srpx
Galntl6.5	0.00386774	-2.40742	0.001	0.009	1	6	Galntl6
Glmp.5	0.00386989	1.06084	0.022	0.012	1	6	Glmp
Rcn3.5	0.00387991	0.444657	0.082	0.06	1	6	Rcn3
mt-Nd4.5	0.00388108	-0.0905472	0.97	0.914	1	6	mt-Nd4
Rfc1.5	0.00388334	0.335722	0.13	0.102	1	6	Rfc1
Zfp318.5	0.00388336	0.402676	0.104	0.078	1	6	Zfp318
Cr1l.5	0.0038877	0.326543	0.164	0.132	1	6	Cr1l
Tmod2.5	0.00389021	0.447346	0.061	0.042	1	6	Tmod2
Sept4.5	0.00389086	0.513185	0.066	0.046	1	6	2025-09-04
Abcd4.5	0.0038948	0.388536	0.092	0.069	1	6	Abcd4
Nid1.5	0.00389684	0.113966	0.297	0.25	1	6	Nid1
Ehmt2.5	0.0039111	0.365687	0.084	0.061	1	6	Ehmt2
Camsap1.5	0.00391404	0.380165	0.107	0.082	1	6	Camsap1
Ddx10.5	0.0039162	0.42756	0.115	0.089	1	6	Ddx10
Fam3a.5	0.00394198	0.905994	0.022	0.012	1	6	Fam3a
Rpe.5	0.00394246	0.70127	0.045	0.03	1	6	Rpe
Ythdf1.5	0.00394414	0.534496	0.055	0.037	1	6	Ythdf1
Cbr1.5	0.00394866	1.29302	0.013	0.006	1	6	Cbr1
Med12l.5	0.00395447	1.25349	0.013	0.006	1	6	Med12l
Actr6.5	0.00396325	0.870486	0.027	0.015	1	6	Actr6
Satb1.5	0.00397059	0.641913	0.047	0.031	1	6	Satb1
Acad12.5	0.00397425	0.945884	0.024	0.013	1	6	Acad12
Capn10.5	0.0039863	0.847283	0.027	0.015	1	6	Capn10
D5Ertd615e.5	0.00398953	1.65559	0.006	0.002	1	6	D5Ertd615e
Gm47093.5	0.00398953	1.65559	0.006	0.002	1	6	Gm47093
Tsc2.5	0.00399859	0.650803	0.038	0.024	1	6	Tsc2
Nr2c2.5	0.00400269	0.326945	0.156	0.126	1	6	Nr2c2
Acot13.5	0.00400885	1.0434	0.018	0.009	1	6	Acot13
H1f0.5	0.00401102	0.945094	0.019	0.01	1	6	H1f0
Slc25a47.5	0.00401472	0.628953	0.041	0.026	1	6	Slc25a47
Zfp141.5	0.0040291	0.506664	0.056	0.038	1	6	Zfp141
Nmt1.5	0.00403076	0.41929	0.1	0.075	1	6	Nmt1
Rrp1.5	0.00403267	0.84519	0.025	0.014	1	6	Rrp1
St6galnac4.5	0.00403731	1.12996	0.02	0.011	1	6	St6galnac4
Prmt9.5	0.00404208	0.550719	0.061	0.042	1	6	Prmt9
Psip1.5	0.00404634	0.356743	0.093	0.069	1	6	Psip1
Ap2a1.5	0.00405791	0.465171	0.07	0.05	1	6	Ap2a1
Dcaf15.5	0.0040595	0.838452	0.025	0.014	1	6	Dcaf15
Krcc1.5	0.00406021	0.366081	0.133	0.105	1	6	Krcc1
Cyb5a.5	0.00406395	0.340459	0.128	0.1	1	6	Cyb5a
mt-Cytb.5	0.00406541	-0.0971758	0.981	0.929	1	6	mt-Cytb
Atl1.5	0.0040657	0.733032	0.035	0.022	1	6	Atl1
Brd2.5	0.00411754	0.422679	0.09	0.066	1	6	Brd2
Klhl28.5	0.00411824	0.457259	0.08	0.059	1	6	Klhl28
Inpp4b.5	0.00412776	0.412316	0.128	0.101	1	6	Inpp4b
3300002I08Rik.5	0.00412836	0.545057	0.053	0.035	1	6	3300002I08Rik
Fscn1.5	0.00413682	0.536289	0.05	0.033	1	6	Fscn1
Stk4.5	0.00414756	0.452496	0.075	0.054	1	6	Stk4
Cdk19.5	0.00414982	0.308482	0.161	0.13	1	6	Cdk19
Zfp809.5	0.00415433	0.363953	0.107	0.082	1	6	Zfp809
Cep83os.5	0.0041571	0.753284	0.039	0.024	1	6	Cep83os
Zbtb5.5	0.00415778	0.870925	0.029	0.017	1	6	Zbtb5
Eda.5	0.00415893	0.0548494	0.481	0.425	1	6	Eda
Wdr82.5	0.00416389	0.527483	0.055	0.037	1	6	Wdr82
Gstz1.5	0.00416447	0.469807	0.068	0.048	1	6	Gstz1
Alpl.5	0.00416922	0.662474	0.025	0.014	1	6	Alpl
Kdelr2.5	0.00418014	0.474856	0.065	0.045	1	6	Kdelr2
Selenoo.5	0.004185	0.585625	0.042	0.027	1	6	Selenoo
Tollip.5	0.00418813	0.843046	0.029	0.017	1	6	Tollip
Smad4.5	0.00418925	0.255075	0.199	0.164	1	6	Smad4
Tvp23b.5	0.00419744	0.745952	0.034	0.021	1	6	Tvp23b
Zbtb49.5	0.0042175	1.06701	0.017	0.008	1	6	Zbtb49
Nktr.5	0.00422221	0.127521	0.516	0.462	1	6	Nktr
Tmed3.5	0.00422403	0.804323	0.029	0.017	1	6	Tmed3
Tle6.5	0.00424021	1.01669	0.017	0.008	1	6	Tle6
Smpdl3a.5	0.00424888	0.98295	0.017	0.008	1	6	Smpdl3a
Bax.5	0.00425064	0.928354	0.027	0.015	1	6	Bax
Ppat.5	0.00425072	0.86348	0.028	0.016	1	6	Ppat
Agk.5	0.00427018	0.347465	0.109	0.083	1	6	Agk
Daam2.5	0.0042708	0.535588	0.047	0.031	1	6	Daam2
Adprhl2.5	0.00428284	0.759507	0.031	0.019	1	6	Adprhl2
Secisbp2l.5	0.00428307	0.377367	0.113	0.087	1	6	Secisbp2l
Ppp1r37.5	0.00428469	0.440575	0.065	0.045	1	6	Ppp1r37
Slc6a7.5	0.00428782	1.40405	0.009	0.004	1	6	Slc6a7
Gm16066.5	0.00428831	1.46294	0.009	0.004	1	6	Gm16066
S100a10.5	0.0042892	0.480221	0.071	0.051	1	6	S100a10
2900076A07Rik.5	0.00429504	0.447992	0.065	0.045	1	6	2900076A07Rik
Rmi1.5	0.00429694	0.983473	0.022	0.012	1	6	Rmi1
Tmem29.5	0.0043044	0.595341	0.055	0.038	1	6	Tmem29
Ass1.5	0.00431821	0.848233	0.021	0.011	1	6	Ass1
Mtmr2.5	0.00433052	0.393595	0.086	0.063	1	6	Mtmr2
Atp6v1a.5	0.00433733	0.370397	0.088	0.065	1	6	Atp6v1a
Ptpmt1.5	0.00434142	0.750868	0.033	0.02	1	6	Ptpmt1
Ttc5.5	0.00434494	0.417532	0.075	0.054	1	6	Ttc5
Cystm1.5	0.00435018	0.885757	0.026	0.015	1	6	Cystm1
Syne3.5	0.00435834	0.692206	0.045	0.03	1	6	Syne3
Vps41.5	0.00436256	0.264729	0.167	0.135	1	6	Vps41
Hint1.5	0.00436289	0.650911	0.039	0.024	1	6	Hint1
Hs3st3b1.5	0.00436664	1.25858	0.016	0.008	1	6	Hs3st3b1
Mrps17.5	0.00437223	0.722462	0.035	0.022	1	6	Mrps17
Surf4.5	0.0043772	0.714282	0.035	0.022	1	6	Surf4
Zfp108.5	0.0043821	1.83067	0.007	0.003	1	6	Zfp108
Plekhf2.5	0.00438322	0.914049	0.023	0.013	1	6	Plekhf2
Taf1a.5	0.00440392	0.47104	0.059	0.041	1	6	Taf1a
Ercc1.5	0.00440456	0.87798	0.025	0.014	1	6	Ercc1
Ssh3.5	0.00440582	1.63287	0.007	0.003	1	6	Ssh3
Gm13212.5	0.00441585	1.5454	0.007	0.003	1	6	Gm13212
Ncoa4.5	0.00441755	0.688502	0.033	0.02	1	6	Ncoa4
Fkbp9.5	0.00441805	0.265144	0.116	0.089	1	6	Fkbp9
Usp19.5	0.00442268	0.487043	0.071	0.051	1	6	Usp19
Zbtb14.5	0.00442515	0.78256	0.032	0.02	1	6	Zbtb14
Mrpl2.5	0.00442734	0.859602	0.023	0.013	1	6	Mrpl2
Ccdc186.5	0.00443228	0.302432	0.164	0.133	1	6	Ccdc186
Rpl12.5	0.00443361	0.494276	0.056	0.039	1	6	Rpl12
Yaf2.5	0.00443762	0.45586	0.101	0.077	1	6	Yaf2
U2surp.5	0.0044412	0.301479	0.183	0.15	1	6	U2surp
Bclaf3.5	0.00444823	0.40731	0.1	0.076	1	6	Bclaf3
Arhgap25.5	0.0044587	2.14101	0.005	0.001	1	6	Arhgap25
Spata17.5	0.00446318	2.04791	0.005	0.001	1	6	Spata17
Gm48960.5	0.00446318	2.04791	0.005	0.001	1	6	Gm48960
Acot1.5	0.00446766	1.96044	0.005	0.001	1	6	Acot1
Ncf2.5	0.00446892	1.94837	0.006	0.002	1	6	Ncf2
Eml6.5	0.00447211	0.383886	0.121	0.094	1	6	Eml6
Retsat.5	0.00447214	1.87798	0.005	0.001	1	6	Retsat
Rps18.5	0.00447358	0.580714	0.051	0.034	1	6	Rps18
Plekhh1.5	0.00447362	1.87798	0.006	0.002	1	6	Plekhh1
Ippk.5	0.0044738	0.577114	0.042	0.027	1	6	Ippk
2700069I18Rik.5	0.00447662	1.79998	0.005	0.001	1	6	2700069I18Rik
Epyc.5	0.00448111	1.40405	0.005	0.001	1	6	Epyc
Iars2.5	0.0044844	0.352982	0.111	0.085	1	6	Iars2
Edc4.5	0.00448501	0.589453	0.055	0.038	1	6	Edc4
Gm48623.5	0.00448772	1.68533	0.006	0.002	1	6	Gm48623
Gm49380.5	0.00450489	1.0739	0.018	0.009	1	6	Gm49380
Ppt1.5	0.00450791	0.558585	0.063	0.044	1	6	Ppt1
Fubp1.5	0.00451144	0.154474	0.311	0.266	1	6	Fubp1
Scaper.5	0.00451163	0.272177	0.244	0.207	1	6	Scaper
Parp11.5	0.00452687	0.420129	0.072	0.052	1	6	Parp11
Cx3cl1.5	0.00452963	0.867092	0.019	0.01	1	6	Cx3cl1
Tsc22d4.5	0.0045334	0.412316	0.084	0.062	1	6	Tsc22d4
Smdt1.5	0.00455946	1.09097	0.015	0.007	1	6	Smdt1
Apobec1.5	0.00456177	0.554735	0.06	0.042	1	6	Apobec1
Efnb1.5	0.00456589	1.07467	0.015	0.007	1	6	Efnb1
Cap1.5	0.00457283	0.500096	0.093	0.07	1	6	Cap1
Wasl.5	0.0045762	0.196991	0.201	0.166	1	6	Wasl
Gripap1.5	0.00457948	0.439319	0.089	0.066	1	6	Gripap1
Plcg1.5	0.00458244	0.426032	0.073	0.052	1	6	Plcg1
E4f1.5	0.00458343	0.647026	0.042	0.027	1	6	E4f1
Pi4k2a.5	0.00458468	0.462943	0.052	0.035	1	6	Pi4k2a
Pdxdc1.5	0.00459777	0.215302	0.209	0.173	1	6	Pdxdc1
Klf10.5	0.00460855	0.513257	0.055	0.037	1	6	Klf10
Etnk1.5	0.00461963	0.235809	0.178	0.145	1	6	Etnk1
Mthfd1.5	0.00463386	0.586426	0.054	0.036	1	6	Mthfd1
Pwwp2b.5	0.00464384	1.12309	0.014	0.006	1	6	Pwwp2b
Ppl.5	0.00464473	-1.02045	0.016	0.031	1	6	Ppl
Mettl25.5	0.00465143	0.465227	0.067	0.047	1	6	Mettl25
Pcdhgb5.5	0.00466453	0.848951	0.032	0.02	1	6	Pcdhgb5
Mtmr10.5	0.00466508	0.545405	0.061	0.043	1	6	Mtmr10
Pot1b.5	0.00468594	0.38518	0.122	0.096	1	6	Pot1b
Ccm2.5	0.00468984	0.306667	0.141	0.112	1	6	Ccm2
Epm2aip1.5	0.00470736	0.580714	0.052	0.035	1	6	Epm2aip1
Gm21887.5	0.00474237	1.12796	0.017	0.008	1	6	Gm21887
Tbp.5	0.00475323	0.672866	0.041	0.026	1	6	Tbp
Sept9.5	0.00476665	0.296481	0.114	0.088	1	6	2025-09-09
Atp6v0b.5	0.00479521	0.314119	0.143	0.114	1	6	Atp6v0b
Commd8.5	0.00479553	0.920044	0.024	0.013	1	6	Commd8
Wdr48.5	0.0047991	0.539905	0.066	0.047	1	6	Wdr48
Trim26.5	0.00479924	0.417691	0.086	0.064	1	6	Trim26
Arhgdia.5	0.00480485	0.548945	0.048	0.032	1	6	Arhgdia
Gm13274.5	0.00481004	0.819086	0.021	0.011	1	6	Gm13274
Phc2.5	0.0048223	0.404609	0.088	0.065	1	6	Phc2
Zfp974.5	0.00482401	0.705143	0.044	0.029	1	6	Zfp974
Lyplal1.5	0.00482541	0.799978	0.021	0.011	1	6	Lyplal1
Tomm20.5	0.00483552	0.630053	0.035	0.022	1	6	Tomm20
Pdk3.5	0.00484245	0.685335	0.03	0.018	1	6	Pdk3
5730480H06Rik.5	0.00486191	0.551752	0.057	0.04	1	6	5730480H06Rik
Zwint.5	0.00487269	0.374133	0.105	0.081	1	6	Zwint
Kif11.5	0.00487306	-1.72908	0.006	0.018	1	6	Kif11
Bnip3l.5	0.00487502	0.540347	0.057	0.04	1	6	Bnip3l
Rasa2.5	0.00488377	0.320281	0.148	0.119	1	6	Rasa2
Limd1.5	0.00490593	0.277076	0.134	0.105	1	6	Limd1
Zfp975.5	0.00490653	0.446341	0.09	0.067	1	6	Zfp975
Pnpla8.5	0.0049089	0.338532	0.131	0.104	1	6	Pnpla8
Ttc39c.5	0.0049117	0.617744	0.038	0.024	1	6	Ttc39c
Eno1.5	0.00491189	0.728467	0.026	0.015	1	6	Eno1
Col18a1.5	0.00492822	0.672866	0.032	0.02	1	6	Col18a1
Gtpbp10.5	0.00494774	0.702722	0.034	0.021	1	6	Gtpbp10
Rab21.5	0.00496418	0.347899	0.108	0.083	1	6	Rab21
Scai.5	0.00497031	0.318966	0.152	0.123	1	6	Scai
Naa35.5	0.00497289	0.370941	0.097	0.073	1	6	Naa35
Eif2s3x.5	0.00497317	0.464948	0.075	0.054	1	6	Eif2s3x
Frmd6.5	0.00499349	0.228502	0.256	0.217	1	6	Frmd6
Lsm14b.5	0.00500659	1.08855	0.02	0.011	1	6	Lsm14b
Itsn2.5	0.00500849	0.175604	0.302	0.26	1	6	Itsn2
Pxylp1.5	0.00501991	0.729881	0.031	0.019	1	6	Pxylp1
Dusp22.5	0.00504316	0.702722	0.035	0.022	1	6	Dusp22
B130034C11Rik.5	0.00504968	1.01816	0.016	0.008	1	6	B130034C11Rik
Atg2b.5	0.00505294	0.440103	0.08	0.059	1	6	Atg2b
4930549G23Rik.5	0.00505673	0.81385	0.028	0.016	1	6	4930549G23Rik
Fbxl2.5	0.00505743	0.725977	0.029	0.017	1	6	Fbxl2
Znrf2.5	0.00505753	0.501646	0.07	0.05	1	6	Znrf2
Nipa2.5	0.00506666	0.464842	0.079	0.058	1	6	Nipa2
Cep152.5	0.00507506	0.447567	0.061	0.043	1	6	Cep152
Slc36a1.5	0.00507786	0.797607	0.028	0.016	1	6	Slc36a1
Itpr1.5	0.00508692	0.0479051	0.492	0.432	1	6	Itpr1
Tipin.5	0.00511227	0.454769	0.089	0.066	1	6	Tipin
Maz.5	0.0051187	0.762503	0.03	0.018	1	6	Maz
Rnf34.5	0.00513143	0.655588	0.035	0.022	1	6	Rnf34
Prr12.5	0.00513281	0.424354	0.071	0.051	1	6	Prr12
Sgsh.5	0.00518493	1.36983	0.011	0.005	1	6	Sgsh
Ywhaz.5	0.00518907	0.351507	0.134	0.106	1	6	Ywhaz
Zkscan1.5	0.00520547	0.570313	0.053	0.036	1	6	Zkscan1
Igflr1.5	0.00521046	1.12507	0.015	0.007	1	6	Igflr1
Prorp.5	0.00521452	0.613277	0.042	0.027	1	6	Prorp
Cep41.5	0.00521981	0.951981	0.024	0.013	1	6	Cep41
Neb.5	0.0052249	1.09371	0.015	0.007	1	6	Neb
Atg13.5	0.00522553	0.587588	0.061	0.043	1	6	Atg13
Fam151b.5	0.00522816	0.670385	0.036	0.023	1	6	Fam151b
Pspc1.5	0.00523028	0.289611	0.154	0.124	1	6	Pspc1
Mirg.5	0.00523087	0.475496	0.077	0.056	1	6	Mirg
Ift22.5	0.00523388	1.04261	0.015	0.007	1	6	Ift22
Pdgfc.5	0.00524603	1.16338	0.011	0.005	1	6	Pdgfc
Dcun1d1.5	0.00525492	0.426106	0.096	0.073	1	6	Dcun1d1
Lama4.5	0.00525954	0.142777	0.506	0.452	1	6	Lama4
Armh4.5	0.0052967	1.29302	0.014	0.006	1	6	Armh4
Adamts14.5	0.00530141	0.39423	0.069	0.05	1	6	Adamts14
Angptl4.5	0.0053061	0.828737	0.021	0.011	1	6	Angptl4
Sod1.5	0.00530625	0.63982	0.044	0.029	1	6	Sod1
CAAA01118383.1.5	0.0053078	0.525099	0.068	0.049	1	6	CAAA01118383.1
Gm49747.5	0.00530798	1.43052	0.009	0.004	1	6	Gm49747
Mxd1.5	0.00533713	0.849411	0.022	0.012	1	6	Mxd1
Slc30a5.5	0.00533821	0.420817	0.108	0.083	1	6	Slc30a5
Ddx23.5	0.00534064	0.449137	0.078	0.057	1	6	Ddx23
Ubb.5	0.0053452	0.827354	0.024	0.013	1	6	Ubb
Tmem260.5	0.00534658	0.452601	0.107	0.083	1	6	Tmem260
Meiob.5	0.00534804	0.762503	0.021	0.011	1	6	Meiob
Smim10l1.5	0.00534946	0.535014	0.052	0.035	1	6	Smim10l1
Ctsk.5	0.00535844	0.861492	0.024	0.013	1	6	Ctsk
Tm9sf1.5	0.00537291	0.525407	0.053	0.036	1	6	Tm9sf1
Tmem209.5	0.00538525	0.518652	0.055	0.038	1	6	Tmem209
Wdr75.5	0.0053877	0.476363	0.067	0.048	1	6	Wdr75
Cd36.5	0.00539091	1.20421	0.012	0.005	1	6	Cd36
Dctn6.5	0.00539752	0.621007	0.046	0.031	1	6	Dctn6
Taok2.5	0.00539908	0.31128	0.133	0.105	1	6	Taok2
Zfp963.5	0.00540006	0.779416	0.029	0.017	1	6	Zfp963
Spats2.5	0.00540805	0.335707	0.115	0.089	1	6	Spats2
Cbx8.5	0.00541095	1.7625	0.006	0.002	1	6	Cbx8
Ptgr1.5	0.00541218	0.901064	0.018	0.01	1	6	Ptgr1
Gm26627.5	0.00541671	1.70806	0.006	0.002	1	6	Gm26627
Lag3.5	0.00542247	1.65559	0.006	0.002	1	6	Lag3
C1d.5	0.005429	0.792695	0.041	0.026	1	6	C1d
CJ186046Rik.5	0.00543401	1.55605	0.006	0.002	1	6	CJ186046Rik
Ccdc157.5	0.00545025	0.470692	0.061	0.043	1	6	Ccdc157
Rab18.5	0.00545234	0.476882	0.067	0.047	1	6	Rab18
Rbm15.5	0.005456	0.630053	0.058	0.041	1	6	Rbm15
Mocs1.5	0.00546919	0.500865	0.047	0.031	1	6	Mocs1
Ints13.5	0.00546948	0.462943	0.066	0.047	1	6	Ints13
2810004N23Rik.5	0.00548181	0.590817	0.049	0.033	1	6	2810004N23Rik
Dtd1.5	0.00550052	0.539867	0.054	0.037	1	6	Dtd1
Fam102a.5	0.00550912	1.00922	0.019	0.01	1	6	Fam102a
Trim25.5	0.00551015	0.451853	0.068	0.049	1	6	Trim25
Nfx1.5	0.00551345	0.249402	0.152	0.122	1	6	Nfx1
Cyp4f16.5	0.00551459	0.793091	0.028	0.016	1	6	Cyp4f16
Tnfaip1.5	0.00552601	0.553588	0.065	0.046	1	6	Tnfaip1
Dcun1d2.5	0.00552672	0.630053	0.042	0.027	1	6	Dcun1d2
Tmem106a.5	0.00552844	0.783462	0.028	0.016	1	6	Tmem106a
Olfml1.5	0.00553455	0.216989	0.128	0.1	1	6	Olfml1
Vti1b.5	0.00555743	0.414752	0.079	0.058	1	6	Vti1b
Mapre3.5	0.00555963	0.435338	0.091	0.068	1	6	Mapre3
Mn1.5	0.00556859	0.468418	0.078	0.057	1	6	Mn1
Srpk2.5	0.00563165	0.255421	0.23	0.196	1	6	Srpk2
Mrpl36.5	0.00563418	1.53694	0.008	0.003	1	6	Mrpl36
Senp6.5	0.00563703	0.194858	0.298	0.258	1	6	Senp6
Maf.5	0.00563864	1.15419	0.016	0.008	1	6	Maf
Pdhx.5	0.00564807	0.749754	0.042	0.027	1	6	Pdhx
Fam76b.5	0.00566029	0.367184	0.09	0.067	1	6	Fam76b
Zfp995.5	0.00566993	0.580868	0.038	0.024	1	6	Zfp995
Icosl.5	0.00567108	-0.554545	0.03	0.048	1	6	Icosl
Atp6v1d.5	0.00569174	0.661022	0.034	0.021	1	6	Atp6v1d
Ttc37.5	0.00569254	0.260413	0.146	0.117	1	6	Ttc37
Fam20c.5	0.00571507	0.435874	0.08	0.059	1	6	Fam20c
Sertad2.5	0.00571545	0.43267	0.088	0.066	1	6	Sertad2
Foxs1.5	0.00573188	1.02437	0.016	0.008	1	6	Foxs1
Cgas.5	0.00575031	0.857222	0.02	0.011	1	6	Cgas
Cdc16.5	0.00575147	0.31149	0.111	0.086	1	6	Cdc16
Nipsnap3b.5	0.00575251	0.784871	0.026	0.015	1	6	Nipsnap3b
Ak7.5	0.0057529	1.46294	0.007	0.003	1	6	Ak7
Mtch2.5	0.00575566	0.404049	0.083	0.062	1	6	Mtch2
mt-Nd1.5	0.00577522	-0.0567223	0.967	0.912	1	6	mt-Nd1
Tnfrsf23.5	0.00577662	0.912745	0.022	0.012	1	6	Tnfrsf23
Armh3.5	0.00577826	0.311031	0.157	0.128	1	6	Armh3
Ptcd1.5	0.00578075	0.907126	0.021	0.012	1	6	Ptcd1
Srp54a.5	0.00579301	0.59059	0.052	0.035	1	6	Srp54a
Nop9.5	0.00580536	0.750868	0.031	0.019	1	6	Nop9
Insig2.5	0.00580801	0.432246	0.078	0.057	1	6	Insig2
Naca.5	0.00581777	0.49551	0.05	0.034	1	6	Naca
Cep70.5	0.00583923	1.46294	0.01	0.004	1	6	Cep70
Gemin7.5	0.00583927	0.813129	0.024	0.014	1	6	Gemin7
Stam2.5	0.00585043	0.301231	0.116	0.091	1	6	Stam2
Ro60.5	0.00585434	0.571319	0.049	0.033	1	6	Ro60
Ppp2cb.5	0.00585483	0.374623	0.086	0.064	1	6	Ppp2cb
Fam171a1.5	0.00586106	0.367785	0.125	0.098	1	6	Fam171a1
Nop10.5	0.00587825	1.31998	0.01	0.004	1	6	Nop10
Api5.5	0.00588377	0.607528	0.074	0.054	1	6	Api5
Pick1.5	0.00589494	0.821397	0.022	0.012	1	6	Pick1
Slc38a2.5	0.00590403	0.20016	0.182	0.149	1	6	Slc38a2
Ap2s1.5	0.00590535	0.834911	0.028	0.016	1	6	Ap2s1
Ttc23.5	0.00592857	0.366574	0.096	0.073	1	6	Ttc23
Elp2.5	0.00593069	0.546221	0.065	0.046	1	6	Elp2
Cdc42ep1.5	0.00593129	0.437996	0.073	0.053	1	6	Cdc42ep1
Enpp6.5	0.00597728	1.07828	0.015	0.007	1	6	Enpp6
Bmt2.5	0.00597754	0.379699	0.114	0.089	1	6	Bmt2
Cachd1.5	0.0059977	0.380985	0.109	0.084	1	6	Cachd1
Rab11fip2.5	0.00599929	0.356793	0.142	0.115	1	6	Rab11fip2
Eif3b.5	0.00600701	0.522577	0.06	0.042	1	6	Eif3b
Dnah2.5	0.0060118	2.58847	0.004	0.001	1	6	Dnah2
Gm43434.5	0.0060118	3.81087	0.004	0.001	1	6	Gm43434
Slc22a5.5	0.00601642	0.568652	0.042	0.027	1	6	Slc22a5
Cpne5.5	0.00602273	2.34747	0.004	0.001	1	6	Cpne5
Gm34648.5	0.00602546	2.32544	0.004	0.001	1	6	Gm34648
Klrb1a.5	0.00602546	2.32544	0.004	0.001	1	6	Klrb1a
Olfr556.5	0.00602546	2.32544	0.004	0.001	1	6	Olfr556
Gm32786.5	0.00602546	2.32544	0.004	0.001	1	6	Gm32786
Fhl4.5	0.00602546	2.32544	0.004	0.001	1	6	Fhl4
Mapt.5	0.00602546	2.32544	0.004	0.001	1	6	Mapt
1700110C19Rik.5	0.00602546	2.32544	0.004	0.001	1	6	1700110C19Rik
Slc9a7.5	0.00602546	2.32544	0.004	0.001	1	6	Slc9a7
Zfp980.5	0.00603093	2.19991	0.004	0.001	1	6	Zfp980
Pla2g3.5	0.00603093	2.19991	0.004	0.001	1	6	Pla2g3
Qser1.5	0.00603336	0.345916	0.144	0.116	1	6	Qser1
Sec61a1.5	0.00603838	0.376786	0.106	0.082	1	6	Sec61a1
Gm46565.5	0.00604737	1.87798	0.004	0.001	1	6	Gm46565
Ppp4r2.5	0.00605408	0.239488	0.164	0.133	1	6	Ppp4r2
Alg5.5	0.00605606	0.604962	0.039	0.025	1	6	Alg5
Entpd7.5	0.00605879	0.589812	0.043	0.029	1	6	Entpd7
Plagl1.5	0.00608716	1.00351	0.017	0.008	1	6	Plagl1
Trp53inp1.5	0.00609254	0.470476	0.059	0.041	1	6	Trp53inp1
Slc25a11.5	0.00609692	1.05266	0.017	0.008	1	6	Slc25a11
Anxa4.5	0.00609961	0.449807	0.071	0.052	1	6	Anxa4
Rnf4.5	0.00611955	0.429998	0.079	0.058	1	6	Rnf4
Ccdc171.5	0.00611971	0.273362	0.131	0.104	1	6	Ccdc171
4921524J17Rik.5	0.00613209	0.584835	0.046	0.031	1	6	4921524J17Rik
Akt2.5	0.00615479	0.427319	0.074	0.054	1	6	Akt2
Asl.5	0.00616425	1.36341	0.011	0.005	1	6	Asl
Cpne8.5	0.00617259	0.174832	0.273	0.233	1	6	Cpne8
Slc2a10.5	0.00617846	1.04444	0.02	0.011	1	6	Slc2a10
Bphl.5	0.00617859	0.736624	0.03	0.018	1	6	Bphl
Sec22a.5	0.00618923	0.424591	0.094	0.072	1	6	Sec22a
Carf.5	0.00619165	0.63255	0.055	0.039	1	6	Carf
Trhde.5	0.00620486	-0.738279	0.058	0.081	1	6	Trhde
Zbtb8a.5	0.00621368	0.622325	0.042	0.027	1	6	Zbtb8a
Thsd4.5	0.00623357	0.508746	0.036	0.023	1	6	Thsd4
Dhx36.5	0.00623401	0.293018	0.144	0.116	1	6	Dhx36
Il1rapl1.5	0.00623726	-1.14459	0.017	0.031	1	6	Il1rapl1
Scarb2.5	0.00627178	0.309356	0.123	0.097	1	6	Scarb2
Mpv17l.5	0.00627318	0.47607	0.06	0.042	1	6	Mpv17l
Zfp251.5	0.00628836	0.604119	0.05	0.034	1	6	Zfp251
Pcbd2.5	0.00629122	0.499884	0.074	0.054	1	6	Pcbd2
Yipf4.5	0.00630946	0.493316	0.053	0.036	1	6	Yipf4
Gins2.5	0.00634821	1.93938	0.006	0.002	1	6	Gins2
Pink1.5	0.00634912	0.781765	0.025	0.014	1	6	Pink1
Nlrx1.5	0.00634964	0.904947	0.022	0.012	1	6	Nlrx1
Rad9b.5	0.0063524	1.14101	0.012	0.005	1	6	Rad9b
Mospd1.5	0.00635294	0.745952	0.032	0.02	1	6	Mospd1
Csf1r.5	0.00636295	1.81087	0.006	0.002	1	6	Csf1r
Neil1.5	0.00636837	1.00351	0.012	0.005	1	6	Neil1
4930505A04Rik.5	0.00636928	1.74674	0.006	0.002	1	6	4930505A04Rik
Calcoco1.5	0.00637451	0.677218	0.041	0.026	1	6	Calcoco1
Pip5k1a.5	0.00637482	0.318445	0.13	0.103	1	6	Pip5k1a
Ctsb.5	0.00637925	0.599824	0.064	0.045	1	6	Ctsb
Rttn.5	0.00638912	0.569858	0.076	0.056	1	6	Rttn
Abhd15.5	0.00639885	0.887258	0.022	0.012	1	6	Abhd15
Rpl36a.5	0.00642747	0.674447	0.029	0.017	1	6	Rpl36a
Il17rc.5	0.0064326	0.694758	0.029	0.017	1	6	Il17rc
Spag7.5	0.00643853	0.783202	0.024	0.014	1	6	Spag7
Rmdn2.5	0.00644605	0.589666	0.046	0.031	1	6	Rmdn2
Glyr1.5	0.00645394	0.20643	0.166	0.135	1	6	Glyr1
Cited2.5	0.00646888	0.808439	0.022	0.012	1	6	Cited2
Wrb.5	0.00648588	1.03295	0.016	0.008	1	6	Wrb
Kat7.5	0.00648627	0.315936	0.119	0.093	1	6	Kat7
Rgl2.5	0.00649572	0.614946	0.04	0.026	1	6	Rgl2
Gadd45gip1.5	0.00651176	1.39881	0.009	0.004	1	6	Gadd45gip1
Prim2.5	0.00652313	0.360501	0.099	0.076	1	6	Prim2
Gm48155.5	0.00652914	3.04791	0.003	0.001	1	6	Gm48155
Brd1.5	0.0065335	0.263601	0.151	0.122	1	6	Brd1
Gm30122.5	0.00653425	1.30766	0.009	0.004	1	6	Gm30122
9230111E07Rik.5	0.00653464	2.97752	0.003	0.001	1	6	9230111E07Rik
Fxyd5.5	0.00653986	0.436578	0.055	0.038	1	6	Fxyd5
Pard6b.5	0.00654565	2.65559	0.003	0.001	1	6	Pard6b
9130604C24Rik.5	0.00654565	2.65559	0.003	0.001	1	6	9130604C24Rik
D830026I12Rik.5	0.00654565	2.65559	0.003	0.001	1	6	D830026I12Rik
Snx20.5	0.00654565	2.65559	0.003	0.001	1	6	Snx20
1700030J22Rik.5	0.00654565	2.65559	0.003	0.001	1	6	1700030J22Rik
4921536K21Rik.5	0.00654565	2.65559	0.003	0.001	1	6	4921536K21Rik
Nudt14.5	0.00654565	2.65559	0.003	0.001	1	6	Nudt14
Pgbd1.5	0.00654565	2.65559	0.003	0.001	1	6	Pgbd1
Gm12737.5	0.00654565	2.61495	0.003	0.001	1	6	Gm12737
1110018N20Rik.5	0.00655116	2.46294	0.003	0.001	1	6	1110018N20Rik
Gm30648.5	0.00655116	2.46294	0.003	0.001	1	6	Gm30648
Clec4a1.5	0.00655116	2.29302	0.003	0.001	1	6	Clec4a1
Tbc1d30.5	0.00655116	2.46294	0.003	0.001	1	6	Tbc1d30
Gsg1l.5	0.00655668	2.29302	0.003	0.001	1	6	Gsg1l
Pkd1l1.5	0.00655668	2.29302	0.003	0.001	1	6	Pkd1l1
Snx31.5	0.00655668	2.29302	0.003	0.001	1	6	Snx31
Kcng1.5	0.00655668	2.14101	0.003	0.001	1	6	Kcng1
Scgb3a1.5	0.0065622	2.14101	0.003	0.001	1	6	Scgb3a1
Zfp317.5	0.00659229	0.623956	0.048	0.033	1	6	Zfp317
Zfp287.5	0.0066014	0.483448	0.055	0.038	1	6	Zfp287
Psmd13.5	0.0066067	0.401077	0.082	0.061	1	6	Psmd13
Abhd14b.5	0.00660931	0.783462	0.027	0.016	1	6	Abhd14b
Ipo13.5	0.00662182	0.67504	0.028	0.016	1	6	Ipo13
Flrt2.5	0.00662366	0.424262	0.095	0.073	1	6	Flrt2
Abcd1.5	0.00664196	0.87798	0.026	0.015	1	6	Abcd1
Abracl.5	0.00665942	0.86303	0.026	0.015	1	6	Abracl
Meaf6.5	0.00666031	0.540539	0.061	0.043	1	6	Meaf6
Clip2.5	0.00666481	0.258937	0.189	0.157	1	6	Clip2
Tyms.5	0.00667545	0.518753	0.048	0.032	1	6	Tyms
Cwc22.5	0.00669665	0.508746	0.075	0.055	1	6	Cwc22
Gem.5	0.0067109	-0.809344	0.028	0.045	1	6	Gem
Gm10353.5	0.00672201	1.21902	0.015	0.007	1	6	Gm10353
Cwc25.5	0.00674681	0.637383	0.039	0.025	1	6	Cwc25
Cox8a.5	0.00675025	0.805224	0.026	0.015	1	6	Cox8a
Rsu1.5	0.00675999	0.19817	0.27	0.232	1	6	Rsu1
Atp6v0c.5	0.00677912	0.784871	0.026	0.015	1	6	Atp6v0c
Tmem68.5	0.00678849	0.494124	0.065	0.046	1	6	Tmem68
D2hgdh.5	0.00679244	0.650028	0.033	0.021	1	6	D2hgdh
Tmsb10.5	0.0067927	0.472593	0.064	0.046	1	6	Tmsb10
Rnasel.5	0.00679606	1.12734	0.017	0.008	1	6	Rnasel
Scn7a.5	0.00680151	0.151407	0.441	0.397	1	6	Scn7a
Lrrc58.5	0.00680384	0.222496	0.146	0.117	1	6	Lrrc58
Ipo8.5	0.00680537	0.374089	0.104	0.08	1	6	Ipo8
Zfp870.5	0.00680996	1.05855	0.015	0.007	1	6	Zfp870
Utp6.5	0.00681519	0.493686	0.067	0.049	1	6	Utp6
Tex29.5	0.0068224	2.2703	0.005	0.001	1	6	Tex29
Ripk3.5	0.0068224	2.2703	0.005	0.001	1	6	Ripk3
Arl8b.5	0.00682316	0.430521	0.082	0.061	1	6	Arl8b
Tigar.5	0.00684161	2.04791	0.005	0.001	1	6	Tigar
Hoxb4.5	0.00684161	2.04791	0.005	0.001	1	6	Hoxb4
Rnf180.5	0.00684161	2.04791	0.005	0.001	1	6	Rnf180
Mpzl3.5	0.00684803	1.96044	0.005	0.001	1	6	Mpzl3
Gm49494.5	0.00684803	1.96044	0.005	0.001	1	6	Gm49494
Adgra1.5	0.00685445	1.87798	0.005	0.001	1	6	Adgra1
Zfp984.5	0.00686718	0.894659	0.024	0.014	1	6	Zfp984
Lin7a.5	0.00686732	1.65559	0.005	0.001	1	6	Lin7a
B3gntl1.5	0.00686978	0.416772	0.1	0.077	1	6	B3gntl1
Gga3.5	0.00687295	0.493316	0.062	0.044	1	6	Gga3
Ocel1.5	0.00688357	1.01043	0.017	0.008	1	6	Ocel1
Ccnk.5	0.00689069	0.54011	0.043	0.028	1	6	Ccnk
Chst11.5	0.00689688	0.398091	0.113	0.088	1	6	Chst11
Mov10.5	0.0068996	0.517163	0.053	0.036	1	6	Mov10
St3gal2.5	0.0069073	0.338988	0.104	0.081	1	6	St3gal2
4931406C07Rik.5	0.00690751	0.510771	0.042	0.027	1	6	4931406C07Rik
Phactr1.5	0.0069096	-0.42126	0.106	0.135	1	6	Phactr1
Wwox.5	0.00693109	0.185578	0.388	0.347	1	6	Wwox
Cd99l2.5	0.00694108	0.404049	0.077	0.056	1	6	Cd99l2
Arfgap1.5	0.00695177	0.240329	0.184	0.152	1	6	Arfgap1
Alkbh5.5	0.00695257	0.433931	0.069	0.05	1	6	Alkbh5
Gm27003.5	0.00698937	0.527832	0.048	0.033	1	6	Gm27003
Kctd5.5	0.00699077	0.916974	0.021	0.012	1	6	Kctd5
Tbx20.5	0.00699258	0.193301	0.443	0.4	1	6	Tbx20
Fbxl13.5	0.0070171	0.838452	0.02	0.011	1	6	Fbxl13
Mtmr12.5	0.00702139	0.50091	0.065	0.046	1	6	Mtmr12
Sys1.5	0.00702652	0.591267	0.041	0.027	1	6	Sys1
Vwa5a.5	0.00703565	0.297081	0.13	0.104	1	6	Vwa5a
Osbpl3.5	0.00704446	0.860278	0.022	0.012	1	6	Osbpl3
Alad.5	0.00705254	1.31998	0.01	0.004	1	6	Alad
Npm2.5	0.00705697	1.39881	0.008	0.003	1	6	Npm2
Gfm1.5	0.0070588	0.608793	0.044	0.03	1	6	Gfm1
Gm17259.5	0.00706081	1.29302	0.01	0.004	1	6	Gm17259
Zkscan14.5	0.00706556	1.39255	0.008	0.003	1	6	Zkscan14
Myg1.5	0.00708372	0.834911	0.027	0.016	1	6	Myg1
Ppm1l.5	0.00709043	1.10746	0.014	0.007	1	6	Ppm1l
Dffb.5	0.00710201	1.0879	0.014	0.007	1	6	Dffb
Blvrb.5	0.00710267	0.618593	0.038	0.024	1	6	Blvrb
Riok2.5	0.00711188	0.434632	0.069	0.05	1	6	Riok2
Ly6a.5	0.00711404	0.499968	0.059	0.042	1	6	Ly6a
Ankrd40.5	0.00712553	0.539178	0.056	0.039	1	6	Ankrd40
Chn2.5	0.00712788	0.496417	0.078	0.057	1	6	Chn2
Osbpl2.5	0.00713094	0.43156	0.091	0.069	1	6	Osbpl2
Hspbap1.5	0.00713218	0.382377	0.066	0.047	1	6	Hspbap1
Tgm2.5	0.00715094	0.549357	0.037	0.024	1	6	Tgm2
Ndfip1.5	0.00718046	0.222489	0.214	0.181	1	6	Ndfip1
Tyw1.5	0.00719715	0.531804	0.052	0.036	1	6	Tyw1
Ehbp1l1.5	0.00720605	0.556052	0.063	0.045	1	6	Ehbp1l1
Zfp113.5	0.00720641	0.708055	0.031	0.019	1	6	Zfp113
Snx11.5	0.00720787	0.762503	0.027	0.016	1	6	Snx11
Smim1.5	0.0072174	1.70806	0.006	0.002	1	6	Smim1
Clhc1.5	0.0072174	1.70806	0.006	0.002	1	6	Clhc1
Zfp326.5	0.00721775	0.355255	0.123	0.098	1	6	Zfp326
Herpud2.5	0.00722039	0.363777	0.108	0.084	1	6	Herpud2
Gm46620.5	0.00722475	1.65559	0.006	0.002	1	6	Gm46620
Specc1.5	0.00723046	0.330492	0.065	0.046	1	6	Specc1
Gdpd5.5	0.0072321	1.60496	0.006	0.002	1	6	Gdpd5
Anapc11.5	0.00723984	0.536289	0.051	0.035	1	6	Anapc11
Exoc2.5	0.00724114	0.254102	0.158	0.128	1	6	Exoc2
Otud7a.5	0.00725323	0.401831	0.043	0.028	1	6	Otud7a
Reps1.5	0.00725695	0.305626	0.134	0.107	1	6	Reps1
Cnpy3.5	0.00728899	0.86303	0.026	0.015	1	6	Cnpy3
Zbtb24.5	0.00730051	0.623407	0.033	0.021	1	6	Zbtb24
Per1.5	0.00730338	-0.603147	0.035	0.054	1	6	Per1
Sgsm2.5	0.00730492	0.469895	0.065	0.046	1	6	Sgsm2
Tmem200a.5	0.00731489	0.556052	0.035	0.022	1	6	Tmem200a
Tob1.5	0.00732282	1.25649	0.011	0.005	1	6	Tob1
Gm26590.5	0.0073264	1.08443	0.013	0.006	1	6	Gm26590
1110002L01Rik.5	0.00732729	0.601649	0.04	0.026	1	6	1110002L01Rik
Nrg1.5	0.00733468	0.111614	0.026	0.015	1	6	Nrg1
Prkar2a.5	0.00733556	0.467892	0.064	0.046	1	6	Prkar2a
Zc4h2.5	0.00734491	1.04791	0.013	0.006	1	6	Zc4h2
Med15.5	0.00734609	0.29848	0.127	0.1	1	6	Med15
Fermt3.5	0.00735602	1.5454	0.007	0.003	1	6	Fermt3
Dok3.5	0.00737155	1.42341	0.007	0.003	1	6	Dok3
Bet1l.5	0.00737266	0.440171	0.05	0.034	1	6	Bet1l
1700034P13Rik.5	0.00739489	1.27532	0.007	0.003	1	6	1700034P13Rik
Zdhhc7.5	0.00739504	0.755123	0.026	0.015	1	6	Zdhhc7
Fam13c.5	0.00740973	0.295578	0.141	0.114	1	6	Fam13c
Zfp101.5	0.00741289	0.636542	0.037	0.024	1	6	Zfp101
Trim12c.5	0.00742252	0.47667	0.057	0.04	1	6	Trim12c
4833420G17Rik.5	0.00742815	0.293018	0.115	0.09	1	6	4833420G17Rik
Gcsh.5	0.0074294	1.10037	0.012	0.005	1	6	Gcsh
Yipf5.5	0.00743816	0.278518	0.16	0.13	1	6	Yipf5
Prkaca.5	0.00743922	0.660279	0.038	0.024	1	6	Prkaca
Cdk10.5	0.00744681	0.459989	0.054	0.037	1	6	Cdk10
Minpp1.5	0.00751916	0.583237	0.043	0.028	1	6	Minpp1
Them4.5	0.00752954	0.661169	0.032	0.02	1	6	Them4
H2-DMa.5	0.00753027	0.678671	0.03	0.019	1	6	H2-DMa
D3Ertd751e.5	0.00753878	0.772627	0.028	0.017	1	6	D3Ertd751e
Klhl20.5	0.00756006	0.462943	0.056	0.039	1	6	Klhl20
Tbcb.5	0.00756175	0.667762	0.03	0.019	1	6	Tbcb
Ezr.5	0.00757379	0.715709	0.025	0.015	1	6	Ezr
Tgfbr2.5	0.00758812	0.259343	0.209	0.176	1	6	Tgfbr2
Kctd11.5	0.00759077	0.920415	0.019	0.01	1	6	Kctd11
Dtwd2.5	0.00763088	0.739327	0.031	0.019	1	6	Dtwd2
Gba2.5	0.00763666	0.860278	0.023	0.013	1	6	Gba2
Rnf185.5	0.00763966	0.580626	0.059	0.042	1	6	Rnf185
Ppm1m.5	0.00763987	0.944214	0.021	0.012	1	6	Ppm1m
Zfyve26.5	0.00764177	0.368839	0.088	0.066	1	6	Zfyve26
Cct2.5	0.00766458	0.539421	0.042	0.027	1	6	Cct2
Nt5c2.5	0.007668	0.245003	0.163	0.133	1	6	Nt5c2
Ivd.5	0.00767072	0.620682	0.03	0.019	1	6	Ivd
Tle3.5	0.00769627	0.258987	0.114	0.089	1	6	Tle3
Wdsub1.5	0.00772137	0.491468	0.068	0.05	1	6	Wdsub1
Lifr.5	0.0077343	0.477841	0.058	0.041	1	6	Lifr
Maoa.5	0.00774698	0.779678	0.023	0.013	1	6	Maoa
Gm26533.5	0.00775572	0.951981	0.017	0.009	1	6	Gm26533
Ccdc97.5	0.00775897	0.771065	0.023	0.013	1	6	Ccdc97
Zfp513.5	0.00776208	0.942686	0.017	0.009	1	6	Zfp513
Sertad3.5	0.00777268	0.812178	0.022	0.012	1	6	Sertad3
Zcchc3.5	0.00778213	0.995817	0.015	0.007	1	6	Zcchc3
Plcxd3.5	0.00778943	-0.467155	0.037	0.056	1	6	Plcxd3
Rbak.5	0.0078994	0.660749	0.034	0.022	1	6	Rbak
Rbm17.5	0.00791275	0.479135	0.05	0.034	1	6	Rbm17
Tspo.5	0.00791925	0.668803	0.039	0.025	1	6	Tspo
Csnk1e.5	0.00793735	0.37548	0.087	0.066	1	6	Csnk1e
Rida.5	0.00793919	1.30766	0.009	0.004	1	6	Rida
4430402I18Rik.5	0.00794805	1.27852	0.009	0.004	1	6	4430402I18Rik
Atg4c.5	0.0079571	0.505727	0.064	0.046	1	6	Atg4c
Nrde2.5	0.00796838	0.885757	0.025	0.015	1	6	Nrde2
Tmem120b.5	0.00798812	0.532731	0.04	0.026	1	6	Tmem120b
Nap1l4.5	0.00799007	0.430367	0.088	0.067	1	6	Nap1l4
Tmem159.5	0.00799835	0.627753	0.038	0.025	1	6	Tmem159
Xrn1.5	0.00802395	0.165796	0.326	0.286	1	6	Xrn1
Ppme1.5	0.00803072	0.410112	0.101	0.078	1	6	Ppme1
Trerf1.5	0.00803188	0.135542	0.303	0.262	1	6	Trerf1
Tapbp.5	0.00803495	0.437803	0.056	0.04	1	6	Tapbp
Efcab14.5	0.00804086	0.349286	0.1	0.077	1	6	Efcab14
Brinp3.5	0.00804342	-3.46779	0	0.006	1	6	Brinp3
Poldip3.5	0.00804682	0.462943	0.079	0.059	1	6	Poldip3
Faf2.5	0.00804875	0.322362	0.123	0.098	1	6	Faf2
Cnot7.5	0.00805231	0.436608	0.08	0.06	1	6	Cnot7
Tmx3.5	0.00805642	0.22473	0.128	0.102	1	6	Tmx3
Chmp3.5	0.00806652	0.418193	0.099	0.076	1	6	Chmp3
Alyref.5	0.00806818	1.15809	0.014	0.007	1	6	Alyref
Snhg17.5	0.00807628	0.713593	0.026	0.015	1	6	Snhg17
Ubqln2.5	0.00807846	1.14101	0.014	0.007	1	6	Ubqln2
Golm1.5	0.00812306	1.07063	0.014	0.007	1	6	Golm1
Zdhhc5.5	0.0081256	0.45555	0.064	0.046	1	6	Zdhhc5
Ptpra.5	0.00813373	0.280433	0.215	0.183	1	6	Ptpra
Cdyl.5	0.00814574	0.388942	0.12	0.096	1	6	Cdyl
Tmtc3.5	0.00815645	0.348576	0.087	0.066	1	6	Tmtc3
Dtl.5	0.00815719	0.975955	0.022	0.013	1	6	Dtl
Smim8.5	0.00817762	1.12591	0.016	0.008	1	6	Smim8
Slc39a13.5	0.00818127	0.398985	0.078	0.058	1	6	Slc39a13
Tada3.5	0.00819222	0.655588	0.036	0.023	1	6	Tada3
Anxa1.5	0.00820453	0.188394	0.151	0.122	1	6	Anxa1
Uaca.5	0.00821213	0.329087	0.122	0.097	1	6	Uaca
Cfl2.5	0.00822347	0.33424	0.121	0.096	1	6	Cfl2
Ssbp1.5	0.00823947	0.522022	0.067	0.048	1	6	Ssbp1
Dnaaf5.5	0.00824058	0.71475	0.028	0.017	1	6	Dnaaf5
Rps3.5	0.0082429	0.740477	0.03	0.018	1	6	Rps3
Pigu.5	0.00825119	0.441674	0.084	0.063	1	6	Pigu
Trir.5	0.0082731	0.462943	0.071	0.052	1	6	Trir
Zmym3.5	0.00827489	0.794564	0.024	0.014	1	6	Zmym3
Csnk1d.5	0.00827592	0.32193	0.116	0.092	1	6	Csnk1d
Apobec3.5	0.00829499	0.350517	0.081	0.061	1	6	Apobec3
Cdkn2aip.5	0.00834377	0.758398	0.024	0.014	1	6	Cdkn2aip
Vamp8.5	0.00835616	1.21502	0.013	0.006	1	6	Vamp8
Ap2b1.5	0.00835773	0.194513	0.189	0.156	1	6	Ap2b1
Sh3pxd2b.5	0.00836407	0.313287	0.164	0.134	1	6	Sh3pxd2b
Chchd1.5	0.00837325	0.742465	0.035	0.022	1	6	Chchd1
Snrnp48.5	0.00838779	0.23619	0.151	0.122	1	6	Snrnp48
Zfp821.5	0.00839158	0.588473	0.044	0.03	1	6	Zfp821
Snrpd3.5	0.00840711	0.739652	0.042	0.028	1	6	Snrpd3
Zfp69.5	0.00840792	1.3054	0.01	0.004	1	6	Zfp69
Tmem170.5	0.00841014	1.12191	0.013	0.006	1	6	Tmem170
Fam3c.5	0.00842738	0.516793	0.051	0.035	1	6	Fam3c
Ndufa2.5	0.00844004	0.908354	0.02	0.011	1	6	Ndufa2
Fignl2.5	0.00844204	0.744714	0.027	0.016	1	6	Fignl2
Klhl22.5	0.00844265	0.382943	0.094	0.072	1	6	Klhl22
Rpl3.5	0.00845049	0.408984	0.07	0.051	1	6	Rpl3
Pcdhga10.5	0.00845397	0.856285	0.019	0.011	1	6	Pcdhga10
Phka1.5	0.00845904	0.305475	0.139	0.112	1	6	Phka1
Dagla.5	0.00846254	0.311699	0.083	0.062	1	6	Dagla
Usf1.5	0.00847748	0.850499	0.021	0.012	1	6	Usf1
Snx1.5	0.00847963	0.326184	0.111	0.087	1	6	Snx1
Aph1a.5	0.00849024	0.867563	0.02	0.011	1	6	Aph1a
Agbl3.5	0.00849095	0.491563	0.058	0.041	1	6	Agbl3
Ehhadh.5	0.0085328	0.784871	0.022	0.013	1	6	Ehhadh
Ncbp3.5	0.00854137	0.360866	0.089	0.067	1	6	Ncbp3
D230025D16Rik.5	0.00855774	0.539178	0.057	0.041	1	6	D230025D16Rik
Ect2.5	0.00857167	-1.98	0.003	0.011	1	6	Ect2
Ints1.5	0.00858424	0.749247	0.022	0.013	1	6	Ints1
Slc25a53.5	0.00859426	0.65057	0.035	0.022	1	6	Slc25a53
Gm37305.5	0.00860129	1.25649	0.011	0.005	1	6	Gm37305
Ikbke.5	0.00860513	0.436733	0.064	0.046	1	6	Ikbke
Mfsd14b.5	0.00863285	0.411449	0.073	0.054	1	6	Mfsd14b
Mid1.5	0.00863298	0.128087	0.464	0.417	1	6	Mid1
Ptk7.5	0.00864331	0.471556	0.068	0.05	1	6	Ptk7
Crnkl1.5	0.00865939	0.576324	0.038	0.025	1	6	Crnkl1
Riok1.5	0.00866145	0.280833	0.113	0.088	1	6	Riok1
Zfp386.5	0.00869835	0.391782	0.079	0.059	1	6	Zfp386
Slc45a4.5	0.00869882	0.725977	0.026	0.015	1	6	Slc45a4
Epha4.5	0.00869923	0.474549	0.058	0.041	1	6	Epha4
Avil.5	0.00870281	0.651209	0.037	0.024	1	6	Avil
Papola.5	0.00870318	0.193648	0.252	0.217	1	6	Papola
Pagr1a.5	0.0087207	1.42732	0.008	0.003	1	6	Pagr1a
Bcl6b.5	0.0087207	1.42732	0.008	0.003	1	6	Bcl6b
Aggf1.5	0.0087522	0.424468	0.066	0.048	1	6	Aggf1
Usp21.5	0.00877754	0.591267	0.041	0.027	1	6	Usp21
Hey1.5	0.00878378	1.87798	0.006	0.002	1	6	Hey1
Lactb.5	0.00879398	0.846271	0.025	0.015	1	6	Lactb
Nat8f1.5	0.00879621	1.81087	0.006	0.002	1	6	Nat8f1
9330117O12Rik.5	0.00879621	1.81087	0.006	0.002	1	6	9330117O12Rik
Mpi.5	0.00880451	1.74674	0.006	0.002	1	6	Mpi
Lpxn.5	0.00880451	1.74674	0.006	0.002	1	6	Lpxn
Sprn.5	0.00881283	1.68533	0.006	0.002	1	6	Sprn
Timm8b.5	0.00881283	1.68533	0.006	0.002	1	6	Timm8b
Rnft2.5	0.00881858	0.98055	0.015	0.007	1	6	Rnft2
Mau2.5	0.00883287	0.368031	0.105	0.082	1	6	Mau2
Sub1.5	0.00886319	0.719434	0.028	0.017	1	6	Sub1
Azin1.5	0.00887164	0.385637	0.088	0.067	1	6	Azin1
0610030E20Rik.5	0.008887	0.469069	0.054	0.037	1	6	0610030E20Rik
Dync2h1.5	0.00889215	0.161089	0.208	0.174	1	6	Dync2h1
A930007I19Rik.5	0.00889684	0.853318	0.024	0.014	1	6	A930007I19Rik
Agap3.5	0.00890406	0.390628	0.091	0.069	1	6	Agap3
Il13ra1.5	0.00892606	0.663536	0.041	0.027	1	6	Il13ra1
Eif1.5	0.00894324	0.425617	0.055	0.039	1	6	Eif1
Gak.5	0.00895582	0.348819	0.132	0.107	1	6	Gak
Zfp607a.5	0.0089573	0.708055	0.025	0.015	1	6	Zfp607a
Zfp629.5	0.0089573	0.700442	0.025	0.015	1	6	Zfp629
Sntg1.5	0.00895923	-0.491697	0.033	0.051	1	6	Sntg1
Rnpc3.5	0.00896056	0.28368	0.131	0.105	1	6	Rnpc3
Tor3a.5	0.00896079	0.556052	0.043	0.028	1	6	Tor3a
Vps45.5	0.00899398	0.485261	0.051	0.035	1	6	Vps45
Ikzf5.5	0.00900498	0.593165	0.037	0.024	1	6	Ikzf5
Vangl2.5	0.00902427	0.499468	0.035	0.022	1	6	Vangl2
Blzf1.5	0.00905424	0.456111	0.067	0.048	1	6	Blzf1
Mcm4.5	0.00906304	0.99782	0.018	0.01	1	6	Mcm4
Sncaip.5	0.00906572	0.981816	0.018	0.01	1	6	Sncaip
Cul9.5	0.00907385	0.340282	0.108	0.084	1	6	Cul9
Copz1.5	0.00908718	0.35105	0.08	0.06	1	6	Copz1
Glt8d1.5	0.0090933	0.36916	0.109	0.086	1	6	Glt8d1
Btaf1.5	0.00909352	0.219081	0.266	0.232	1	6	Btaf1
Srsf10.5	0.00910144	0.309428	0.137	0.111	1	6	Srsf10
Chd8.5	0.00912789	0.267657	0.229	0.197	1	6	Chd8
Gnas.5	0.00913433	0.201392	0.325	0.289	1	6	Gnas
Dpagt1.5	0.00918679	0.586749	0.034	0.022	1	6	Dpagt1
Rgp1.5	0.00918967	0.779678	0.023	0.013	1	6	Rgp1
Derl1.5	0.00919341	0.431724	0.068	0.05	1	6	Derl1
Map2k2.5	0.00919369	0.410245	0.073	0.054	1	6	Map2k2
Gfod2.5	0.00920383	0.715709	0.029	0.018	1	6	Gfod2
4930599N23Rik.5	0.00920792	0.580665	0.054	0.038	1	6	4930599N23Rik
Ybx3.5	0.00921267	-0.364876	0.105	0.133	1	6	Ybx3
Bcl7c.5	0.00921363	0.508072	0.057	0.041	1	6	Bcl7c
Pcyox1.5	0.0092301	0.669393	0.027	0.016	1	6	Pcyox1
Vps37b.5	0.00923825	0.897345	0.021	0.012	1	6	Vps37b
Use1.5	0.00923933	0.844033	0.018	0.01	1	6	Use1
Zc3h8.5	0.00924042	0.987858	0.02	0.011	1	6	Zc3h8
Zdhhc14.5	0.00924477	0.314195	0.103	0.08	1	6	Zdhhc14
Plcd4.5	0.0092458	1.71292	0.007	0.003	1	6	Plcd4
Gm45871.5	0.00925272	0.823532	0.022	0.013	1	6	Gm45871
Mospd2.5	0.0092572	0.44948	0.067	0.049	1	6	Mospd2
D030056L22Rik.5	0.00925892	1.05355	0.014	0.007	1	6	D030056L22Rik
Aff1.5	0.00926069	0.190819	0.294	0.256	1	6	Aff1
B4galt1.5	0.00926605	0.213915	0.238	0.206	1	6	B4galt1
Nln.5	0.00926773	0.297099	0.1	0.077	1	6	Nln
Bcas3.5	0.00928928	0.19448	0.336	0.301	1	6	Bcas3
Det1.5	0.00929242	0.858871	0.021	0.012	1	6	Det1
Eif4g3.5	0.00931934	0.0465127	0.457	0.398	1	6	Eif4g3
Eif6.5	0.00931973	0.604962	0.032	0.02	1	6	Eif6
Gm10824.5	0.00932672	0.932428	0.021	0.012	1	6	Gm10824
Lpin2.5	0.00932882	0.331062	0.094	0.072	1	6	Lpin2
Ipmk.5	0.0093316	0.809809	0.026	0.015	1	6	Ipmk
Washc5.5	0.00934434	0.458326	0.067	0.049	1	6	Washc5
Ctnnal1.5	0.0093444	0.672171	0.04	0.026	1	6	Ctnnal1
Wasf2.5	0.00936026	0.235089	0.254	0.222	1	6	Wasf2
Ston1.5	0.00936816	0.257394	0.131	0.105	1	6	Ston1
H2-M5.5	0.00938205	1.97752	0.006	0.002	1	6	H2-M5
Mppe1.5	0.00939063	0.781119	0.021	0.012	1	6	Mppe1
Acadsb.5	0.00939741	0.242066	0.161	0.132	1	6	Acadsb
Zswim4.5	0.00943379	0.526508	0.05	0.035	1	6	Zswim4
Mturn.5	0.00945507	0.382195	0.066	0.048	1	6	Mturn
C2.5	0.009462	1.60496	0.006	0.002	1	6	C2
Itgb3.5	0.00948656	0.665676	0.034	0.022	1	6	Itgb3
Wdpcp.5	0.00951816	0.169194	0.201	0.168	1	6	Wdpcp
Farp2.5	0.00953544	0.432063	0.085	0.065	1	6	Farp2
Zfp52.5	0.0095405	0.538494	0.043	0.029	1	6	Zfp52
Cln3.5	0.00955227	0.781765	0.025	0.015	1	6	Cln3
Chd1l.5	0.00957515	0.528038	0.045	0.031	1	6	Chd1l
Vps16.5	0.0095767	0.355519	0.068	0.05	1	6	Vps16
Ssna1.5	0.00959137	1.19616	0.013	0.006	1	6	Ssna1
Zscan29.5	0.00960752	0.675836	0.035	0.023	1	6	Zscan29
Fam20b.5	0.0096095	0.553226	0.056	0.04	1	6	Fam20b
Dcp2.5	0.00961779	0.498862	0.053	0.037	1	6	Dcp2
Tmem44.5	0.00963264	1.14101	0.009	0.004	1	6	Tmem44
Nudt6.5	0.00965291	1.10305	0.013	0.006	1	6	Nudt6
Fbxo8.5	0.00967566	0.483976	0.077	0.057	1	6	Fbxo8
Entr1.5	0.00968805	0.328752	0.093	0.071	1	6	Entr1
2410006H16Rik.5	0.00970002	0.493316	0.043	0.028	1	6	2410006H16Rik
Pcdhgc5.5	0.00972415	0.635779	0.028	0.017	1	6	Pcdhgc5
Map7.5	0.00974388	0.492089	0.043	0.028	1	6	Map7
Tceal8.5	0.00975523	0.890691	0.017	0.009	1	6	Tceal8
Exosc5.5	0.00975523	0.87798	0.017	0.009	1	6	Exosc5
Fam160b1.5	0.00976267	0.339114	0.091	0.07	1	6	Fam160b1
Copb2.5	0.00978666	0.365687	0.082	0.062	1	6	Copb2
Ifnar1.5	0.00981614	0.505171	0.057	0.041	1	6	Ifnar1
Slc25a17.5	0.00983249	0.513475	0.059	0.042	1	6	Slc25a17
Ubap1.5	0.00984454	0.367094	0.092	0.071	1	6	Ubap1
Ubald2.5	0.00984941	0.746736	0.024	0.014	1	6	Ubald2
Uba3.5	0.00988592	0.472858	0.063	0.046	1	6	Uba3
Dld.5	0.0098952	0.534835	0.047	0.032	1	6	Dld
Tulp3.5	0.00990281	0.376148	0.102	0.079	1	6	Tulp3
Gm43329.5	0.00993811	0.995817	0.015	0.007	1	6	Gm43329
Impact.5	0.00993957	0.301055	0.104	0.081	1	6	Impact
Lpcat1.5	0.00994545	0.459837	0.052	0.036	1	6	Lpcat1
Brf1.5	0.00998524	0.415397	0.08	0.061	1	6	Brf1
Gm46323.5	0.0099859	1.02998	0.012	0.006	1	6	Gm46323
A130010J15Rik.5	0.00998723	1.24055	0.01	0.004	1	6	A130010J15Rik
Fzd1.5	0.00998723	1.24055	0.01	0.004	1	6	Fzd1
Rilp.5	0.00999288	2.34747	0.004	0.001	1	6	Rilp
Rpl37.5	0.00999556	0.673622	0.038	0.025	1	6	Rpl37
Cmbl.5	0.00999704	2.46294	0.004	0.001	1	6	Cmbl
Capn3.5	0.0100012	2.24055	0.004	0.001	1	6	Capn3
Coq8a.5	0.0100074	2.19991	0.004	0.001	1	6	Coq8a
Gm14401.5	0.0100074	2.19991	0.004	0.001	1	6	Gm14401
4930448E22Rik.5	0.0100074	2.19991	0.004	0.001	1	6	4930448E22Rik
Itgb2.5	0.0100074	2.19991	0.004	0.001	1	6	Itgb2
Ncf4.5	0.0100074	2.19991	0.004	0.001	1	6	Ncf4
Gm50152.5	0.0100074	2.19991	0.004	0.001	1	6	Gm50152
Timm8a1.5	0.0100074	2.19991	0.004	0.001	1	6	Timm8a1
Gm15413.5	0.0100078	2.37548	0.005	0.001	1	6	Gm15413
Pde12.5	0.0100094	1.18992	0.01	0.004	1	6	Pde12
Mob3b.5	0.0100094	1.11717	0.01	0.004	1	6	Mob3b
Zfp30.5	0.01002	0.860278	0.022	0.013	1	6	Zfp30
Ctcflos.5	0.0100241	1.97752	0.004	0.001	1	6	Ctcflos
Spef2.5	0.0100241	1.97752	0.004	0.001	1	6	Spef2
Mrpl46.5	0.0100281	1.2703	0.011	0.005	1	6	Mrpl46
Gdf10.5	0.0100408	1.78487	0.004	0.001	1	6	Gdf10
H2-Q6.5	0.0100448	2.10037	0.005	0.001	1	6	H2-Q6
Arl6ip5.5	0.0100597	-0.616009	0.044	0.064	1	6	Arl6ip5
Rnf216.5	0.0100599	0.202334	0.239	0.206	1	6	Rnf216
Cep57.5	0.010062	0.613083	0.037	0.024	1	6	Cep57
Cd53.5	0.0100624	1.94837	0.005	0.001	1	6	Cd53
Zfp967.5	0.0100642	1.96044	0.005	0.001	1	6	Zfp967
D630036H23Rik.5	0.0100642	1.96044	0.005	0.001	1	6	D630036H23Rik
Tubb2b.5	0.0100642	1.96044	0.005	0.001	1	6	Tubb2b
Dubr.5	0.0100665	0.37671	0.062	0.045	1	6	Dubr
Galk2.5	0.0100672	0.388437	0.101	0.079	1	6	Galk2
Gm29571.5	0.010073	1.87798	0.005	0.001	1	6	Gm29571
Gm35330.5	0.010073	1.79998	0.005	0.001	1	6	Gm35330
Ms4a6d.5	0.0100819	1.79998	0.005	0.001	1	6	Ms4a6d
Pcyt2.5	0.010083	0.60312	0.024	0.014	1	6	Pcyt2
Srsf9.5	0.0101075	1.14101	0.011	0.005	1	6	Srsf9
Evc.5	0.010108	0.475348	0.06	0.043	1	6	Evc
Mms22l.5	0.0101612	0.698756	0.045	0.031	1	6	Mms22l
Rptor.5	0.0101704	0.290434	0.194	0.165	1	6	Rptor
Araf.5	0.0101746	0.230782	0.151	0.123	1	6	Araf
Cdc42ep4.5	0.010187	0.697408	0.026	0.016	1	6	Cdc42ep4
Mamld1.5	0.0102025	0.313466	0.119	0.095	1	6	Mamld1
Scyl3.5	0.0102464	0.420129	0.071	0.053	1	6	Scyl3
Ascc2.5	0.0102525	0.334717	0.099	0.077	1	6	Ascc2
Slc35e2.5	0.0102648	0.698656	0.03	0.018	1	6	Slc35e2
Lypd6.5	0.0102669	3.46294	0.002	0	1	6	Lypd6
Rnf32.5	0.0102669	3.46294	0.002	0	1	6	Rnf32
Tmem161a.5	0.0102678	0.697408	0.03	0.018	1	6	Tmem161a
Gsg1.5	0.0102743	3.14101	0.002	0	1	6	Gsg1
Slc4a8.5	0.0102743	3.14101	0.002	0	1	6	Slc4a8
Ly9.5	0.010278	3.04791	0.002	0	1	6	Ly9
Ppp1r3d.5	0.010278	3.04791	0.002	0	1	6	Ppp1r3d
Hist2h2ab.5	0.010278	3.04791	0.002	0	1	6	Hist2h2ab
Gm12478.5	0.010278	3.04791	0.002	0	1	6	Gm12478
Gm17029.5	0.010278	3.04791	0.002	0	1	6	Gm17029
Upk3b.5	0.010278	3.04791	0.002	0	1	6	Upk3b
Gm29638.5	0.010278	3.04791	0.002	0	1	6	Gm29638
Gm36011.5	0.010278	3.04791	0.002	0	1	6	Gm36011
Fsd2.5	0.010278	3.04791	0.002	0	1	6	Fsd2
Gm30954.5	0.010278	3.04791	0.002	0	1	6	Gm30954
Gm31036.5	0.010278	3.04791	0.002	0	1	6	Gm31036
Cmtm8.5	0.010278	3.04791	0.002	0	1	6	Cmtm8
Gal3st1.5	0.010278	3.04791	0.002	0	1	6	Gal3st1
Gm3173.5	0.010278	3.04791	0.002	0	1	6	Gm3173
Gm47547.5	0.010278	3.04791	0.002	0	1	6	Gm47547
Muc19.5	0.010278	3.04791	0.002	0	1	6	Muc19
4930414F18Rik.5	0.010278	3.04791	0.002	0	1	6	4930414F18Rik
G730013B05Rik.5	0.010278	3.04791	0.002	0	1	6	G730013B05Rik
4930461C15Rik.5	0.010278	3.04791	0.002	0	1	6	4930461C15Rik
Olfr99.5	0.010278	3.04791	0.002	0	1	6	Olfr99
Pmaip1.5	0.010278	3.04791	0.002	0	1	6	Pmaip1
Slc14a1.5	0.010278	3.04791	0.002	0	1	6	Slc14a1
6030498E09Rik.5	0.010278	3.04791	0.002	0	1	6	6030498E09Rik
Gm29797.5	0.0102854	2.72598	0.002	0	1	6	Gm29797
Lrit3.5	0.0102854	2.72598	0.002	0	1	6	Lrit3
Adprhl1.5	0.0102854	2.72598	0.002	0	1	6	Adprhl1
Slc24a1.5	0.0102854	2.72598	0.002	0	1	6	Slc24a1
Col6a5.5	0.0102854	2.72598	0.002	0	1	6	Col6a5
Ccdc166.5	0.0102854	2.72598	0.002	0	1	6	Ccdc166
Gm17552.5	0.0102854	2.72598	0.002	0	1	6	Gm17552
Fem1b.5	0.0102881	0.449807	0.068	0.05	1	6	Fem1b
Ccnj.5	0.0102955	0.81385	0.019	0.011	1	6	Ccnj
Zcchc14.5	0.0102961	0.293966	0.137	0.111	1	6	Zcchc14
Sirt2.5	0.0103174	0.349601	0.089	0.068	1	6	Sirt2
Bc1.5	0.0103268	-1.42458	0.013	0.025	1	6	Bc1
Nhsl2.5	0.0103287	0.698023	0.049	0.034	1	6	Nhsl2
Dclk3.5	0.0103322	1.30067	0.014	0.007	1	6	Dclk3
Msh2.5	0.0103325	0.689218	0.028	0.017	1	6	Msh2
Abcb6.5	0.0103365	1.07063	0.016	0.008	1	6	Abcb6
Zfp335os.5	0.0104233	0.728467	0.025	0.015	1	6	Zfp335os
Wsb2.5	0.0104246	0.559061	0.054	0.038	1	6	Wsb2
Wdr19.5	0.0104361	0.619668	0.03	0.018	1	6	Wdr19
Grcc10.5	0.0104487	0.629236	0.028	0.017	1	6	Grcc10
Pofut1.5	0.0104595	0.366846	0.084	0.064	1	6	Pofut1
Cluh.5	0.0105156	0.609784	0.028	0.017	1	6	Cluh
Agtrap.5	0.0105173	0.725977	0.034	0.022	1	6	Agtrap
Fam219b.5	0.0105184	1.03668	0.014	0.007	1	6	Fam219b
Cav3.5	0.0105254	1.02684	0.014	0.007	1	6	Cav3
Ankfy1.5	0.0105278	0.252447	0.155	0.127	1	6	Ankfy1
Tmf1.5	0.01053	0.377942	0.111	0.088	1	6	Tmf1
Pik3c2a.5	0.010536	0.231301	0.17	0.141	1	6	Pik3c2a
Dpp3.5	0.0105792	0.534357	0.04	0.026	1	6	Dpp3
Gm15513.5	0.010583	0.939381	0.014	0.007	1	6	Gm15513
Ch25h.5	0.0105956	-1.82984	0.004	0.012	1	6	Ch25h
Pde8a.5	0.0105992	0.223322	0.094	0.072	1	6	Pde8a
Mapre1.5	0.0106062	0.327783	0.086	0.065	1	6	Mapre1
Rufy3.5	0.0106446	0.221304	0.185	0.154	1	6	Rufy3
Ago2.5	0.0106498	0.30759	0.156	0.129	1	6	Ago2
Dhx58os.5	0.0106826	1.39255	0.008	0.003	1	6	Dhx58os
Ubap2l.5	0.0106942	0.1742	0.274	0.238	1	6	Ubap2l
Pak2.5	0.010718	0.195201	0.208	0.176	1	6	Pak2
C330018D20Rik.5	0.010723	1.01669	0.017	0.009	1	6	C330018D20Rik
Elmod2.5	0.0107305	0.498743	0.044	0.03	1	6	Elmod2
Desi1.5	0.0107318	0.565702	0.05	0.035	1	6	Desi1
Txnrd1.5	0.0107474	0.344243	0.07	0.052	1	6	Txnrd1
Zfp740.5	0.0107964	0.397245	0.091	0.07	1	6	Zfp740
Odf2l.5	0.0108282	0.535199	0.069	0.051	1	6	Odf2l
Pola2.5	0.0108424	0.895902	0.022	0.013	1	6	Pola2
Arid3a.5	0.0108479	0.775618	0.028	0.017	1	6	Arid3a
Slc35c2.5	0.0108514	0.630053	0.029	0.018	1	6	Slc35c2
Btd.5	0.0108514	0.623739	0.029	0.018	1	6	Btd
Braf.5	0.0108761	0.204269	0.261	0.227	1	6	Braf
Fig4.5	0.010886	0.452958	0.063	0.046	1	6	Fig4
Pde3b.5	0.0108982	0.514632	0.077	0.058	1	6	Pde3b
Gm4631.5	0.0109127	0.740477	0.026	0.016	1	6	Gm4631
Dars.5	0.01092	0.267155	0.112	0.088	1	6	Dars
Mpdu1.5	0.0109273	0.575417	0.039	0.026	1	6	Mpdu1
Tmem189.5	0.0109279	0.610826	0.054	0.038	1	6	Tmem189
Eif4a1.5	0.0109429	0.205889	0.123	0.098	1	6	Eif4a1
Cd34.5	0.0109539	0.16673	0.226	0.191	1	6	Cd34
Mcm7.5	0.0109663	0.86255	0.025	0.015	1	6	Mcm7
Fam149b.5	0.0109729	0.325156	0.101	0.079	1	6	Fam149b
Zcwpw2.5	0.0109853	0.655588	0.035	0.023	1	6	Zcwpw2
Zc3h6.5	0.0109944	0.310797	0.105	0.083	1	6	Zc3h6
Pcgf1.5	0.0110067	1.12309	0.013	0.006	1	6	Pcgf1
Pip4k2b.5	0.0110181	0.409374	0.067	0.049	1	6	Pip4k2b
Zfp865.5	0.0110271	0.620682	0.031	0.02	1	6	Zfp865
Ralb.5	0.0110447	0.655588	0.037	0.024	1	6	Ralb
Clptm1.5	0.0110479	0.427782	0.066	0.048	1	6	Clptm1
Sp2.5	0.0110572	0.540399	0.047	0.033	1	6	Sp2
Nprl2.5	0.0110637	1.04791	0.013	0.006	1	6	Nprl2
Hspa13.5	0.0110924	0.749247	0.022	0.013	1	6	Hspa13
Zfp182.5	0.0110975	0.359195	0.097	0.075	1	6	Zfp182
Trappc4.5	0.0111755	0.714004	0.03	0.019	1	6	Trappc4
Vps26b.5	0.0111995	0.641603	0.038	0.025	1	6	Vps26b
Ecm2.5	0.0112014	0.184237	0.171	0.141	1	6	Ecm2
Nubpl.5	0.011216	0.5803	0.035	0.023	1	6	Nubpl
Zbtb17.5	0.0112164	0.765677	0.029	0.018	1	6	Zbtb17
Sar1b.5	0.0112259	0.491399	0.055	0.039	1	6	Sar1b
Mtdh.5	0.0112536	0.156813	0.298	0.259	1	6	Mtdh
Ldlr.5	0.0112801	-0.505349	0.052	0.072	1	6	Ldlr
Harbi1.5	0.0113613	0.757228	0.018	0.01	1	6	Harbi1
Rdm1.5	0.0113705	0.742465	0.019	0.011	1	6	Rdm1
Prpf38a.5	0.0113714	0.485663	0.043	0.03	1	6	Prpf38a
Smg5.5	0.0114111	0.433542	0.071	0.053	1	6	Smg5
Ankrd35.5	0.0114126	0.672866	0.02	0.011	1	6	Ankrd35
Rpl36.5	0.0114257	0.664201	0.04	0.027	1	6	Rpl36
C430049B03Rik.5	0.0114567	1.38494	0.012	0.006	1	6	C430049B03Rik
Gpr174.5	0.0114623	1.27852	0.009	0.004	1	6	Gpr174
Tmem267.5	0.0114744	1.24995	0.009	0.004	1	6	Tmem267
Kcnt2.5	0.0114801	0.118372	0.762	0.722	1	6	Kcnt2
Pigq.5	0.0114882	0.595467	0.04	0.027	1	6	Pigq
Fbxo4.5	0.0114923	0.465521	0.059	0.043	1	6	Fbxo4
Gm17018.5	0.0115063	1.06084	0.012	0.006	1	6	Gm17018
Rab1b.5	0.0115063	1.04148	0.012	0.006	1	6	Rab1b
Fam214b.5	0.0115078	0.634603	0.034	0.022	1	6	Fam214b
Rest.5	0.0115362	0.630926	0.047	0.033	1	6	Rest
Tmem67.5	0.0115419	0.635619	0.034	0.022	1	6	Tmem67
Tmem181a.5	0.0115852	0.483582	0.073	0.055	1	6	Tmem181a
Baz2a.5	0.0116254	0.300599	0.168	0.14	1	6	Baz2a
Crebl2.5	0.0116272	0.542911	0.044	0.03	1	6	Crebl2
Clk3.5	0.0116373	0.502689	0.057	0.041	1	6	Clk3
Gm29170.5	0.0116422	1.46294	0.007	0.003	1	6	Gm29170
P2ry6.5	0.0116536	1.42341	0.007	0.003	1	6	P2ry6
5033406O09Rik.5	0.0116536	1.42341	0.007	0.003	1	6	5033406O09Rik
Eef1akmt3.5	0.0116608	0.974656	0.016	0.008	1	6	Eef1akmt3
Zfp429.5	0.0116695	1.2703	0.011	0.005	1	6	Zfp429
Slc12a4.5	0.0116759	0.365125	0.084	0.064	1	6	Slc12a4
Parn.5	0.0116899	0.317326	0.112	0.089	1	6	Parn
Hectd4.5	0.0117252	0.346138	0.162	0.136	1	6	Hectd4
Grik1.5	0.0117406	-2.15177	0.001	0.008	1	6	Grik1
Myoz3.5	0.0117544	1.11096	0.014	0.007	1	6	Myoz3
Slc19a2.5	0.0117678	1.21502	0.01	0.005	1	6	Slc19a2
Zfp637.5	0.011781	0.719434	0.028	0.017	1	6	Zfp637
Pfkfb4.5	0.0118078	0.526906	0.043	0.029	1	6	Pfkfb4
Eif4a3.5	0.0118084	0.566212	0.034	0.022	1	6	Eif4a3
Ypel5.5	0.0118452	0.525464	0.049	0.034	1	6	Ypel5
Nt5dc2.5	0.0118729	1.87798	0.006	0.002	1	6	Nt5dc2
Cpsf7.5	0.0118793	0.268828	0.152	0.125	1	6	Cpsf7
Col11a2.5	0.0118871	1.56986	0.006	0.002	1	6	Col11a2
Tbccd1.5	0.0118946	0.5803	0.035	0.023	1	6	Tbccd1
2310030G06Rik.5	0.0119084	1.56986	0.006	0.002	1	6	2310030G06Rik
Cep112.5	0.011937	-0.422415	0.178	0.206	1	6	Cep112
Ccl11.5	0.0119405	1.36341	0.006	0.002	1	6	Ccl11
Gm26542.5	0.0120112	0.86303	0.014	0.007	1	6	Gm26542
Adnp2.5	0.0120443	0.680943	0.034	0.022	1	6	Adnp2
Ctdspl2.5	0.0120521	0.220757	0.175	0.146	1	6	Ctdspl2
Cpe.5	0.0120529	0.890053	0.017	0.009	1	6	Cpe
Pld1.5	0.0120697	0.150376	0.274	0.237	1	6	Pld1
Zmynd19.5	0.0120912	1.00351	0.018	0.01	1	6	Zmynd19
Top1.5	0.0121178	0.183587	0.217	0.185	1	6	Top1
Adh5.5	0.0121404	0.95659	0.018	0.01	1	6	Adh5
Pik3cd.5	0.0121432	0.792007	0.017	0.009	1	6	Pik3cd
Wdr83.5	0.0121659	0.775882	0.021	0.012	1	6	Wdr83
Gm49521.5	0.0121756	1.58847	0.006	0.002	1	6	Gm49521
Osbpl7.5	0.0121938	0.803433	0.033	0.022	1	6	Osbpl7
Rpap3.5	0.0121954	0.549357	0.037	0.024	1	6	Rpap3
Slc38a1.5	0.0121983	1.50875	0.006	0.002	1	6	Slc38a1
Pcmt1.5	0.0121999	0.313584	0.128	0.103	1	6	Pcmt1
Kdm5c.5	0.0122177	0.261807	0.231	0.201	1	6	Kdm5c
Pik3ap1.5	0.0122211	1.41855	0.006	0.002	1	6	Pik3ap1
Syngap1.5	0.0122321	0.597128	0.033	0.021	1	6	Syngap1
Zbtb7a.5	0.0122358	0.302572	0.089	0.068	1	6	Zbtb7a
Adam32.5	0.0122376	0.661662	0.029	0.018	1	6	Adam32
Gm43728.5	0.0122498	0.723652	0.027	0.016	1	6	Gm43728
Ptger4.5	0.0122648	0.365844	0.067	0.049	1	6	Ptger4
Parp1.5	0.0122664	0.82907	0.024	0.014	1	6	Parp1
Rmi2.5	0.012275	0.822939	0.024	0.014	1	6	Rmi2
Tmem147.5	0.0123174	0.81658	0.02	0.012	1	6	Tmem147
Rsph3a.5	0.0123329	0.668261	0.04	0.027	1	6	Rsph3a
Bin1.5	0.0123335	0.331787	0.077	0.058	1	6	Bin1
Ywhab.5	0.0123461	0.394658	0.081	0.062	1	6	Ywhab
Car8.5	0.0123957	0.806595	0.018	0.01	1	6	Car8
Ammecr1l.5	0.0124101	0.274551	0.116	0.093	1	6	Ammecr1l
N4bp2l1.5	0.012423	0.949533	0.023	0.014	1	6	N4bp2l1
Zcchc8.5	0.0124615	0.367018	0.099	0.078	1	6	Zcchc8
Dynll2.5	0.012481	1.17754	0.013	0.006	1	6	Dynll2
Spast.5	0.0124924	0.393875	0.104	0.083	1	6	Spast
Stxbp4.5	0.0125178	0.242613	0.108	0.085	1	6	Stxbp4
G630016G05Rik.5	0.0125392	1.10539	0.013	0.006	1	6	G630016G05Rik
Tspyl1.5	0.0125453	1.10305	0.013	0.006	1	6	Tspyl1
Irak1.5	0.0125481	0.184863	0.138	0.111	1	6	Irak1
Tbc1d31.5	0.0125613	0.634277	0.04	0.027	1	6	Tbc1d31
Ecd.5	0.0125619	0.421007	0.074	0.056	1	6	Ecd
Mcm9.5	0.0125994	0.350142	0.075	0.056	1	6	Mcm9
Wdr43.5	0.0126099	0.190279	0.125	0.1	1	6	Wdr43
Dsn1.5	0.0126185	1.01228	0.013	0.006	1	6	Dsn1
Pms2.5	0.0126247	0.613083	0.037	0.024	1	6	Pms2
Atp5g1.5	0.0126479	0.977516	0.013	0.006	1	6	Atp5g1
Pik3r2.5	0.0126547	0.475882	0.038	0.025	1	6	Pik3r2
Hnrnph1.5	0.0126974	0.099774	0.397	0.35	1	6	Hnrnph1
H13.5	0.0127092	0.277441	0.141	0.116	1	6	H13
Zfp592.5	0.0127131	-0.311112	0.112	0.139	1	6	Zfp592
Txlng.5	0.0127141	0.222956	0.139	0.113	1	6	Txlng
Rxrb.5	0.0127215	0.697408	0.026	0.016	1	6	Rxrb
Klhl15.5	0.0127305	0.366285	0.077	0.058	1	6	Klhl15
Slc35b3.5	0.0128235	0.442765	0.061	0.044	1	6	Slc35b3
2310022A10Rik.5	0.0128602	1.08443	0.016	0.008	1	6	2310022A10Rik
Cnep1r1.5	0.0129013	0.340546	0.101	0.079	1	6	Cnep1r1
Rbm41.5	0.0129216	0.310547	0.08	0.061	1	6	Rbm41
Tmem62.5	0.0129244	0.552621	0.046	0.032	1	6	Tmem62
Sp3.5	0.0129337	0.188272	0.23	0.198	1	6	Sp3
Tyw5.5	0.012942	0.538494	0.043	0.029	1	6	Tyw5
Gm43061.5	0.0129538	1.39255	0.008	0.003	1	6	Gm43061
Cass4.5	0.0129539	2.78487	0.003	0.001	1	6	Cass4
Sap30.5	0.0129539	2.78487	0.003	0.001	1	6	Sap30
Spns3.5	0.0129539	2.78487	0.003	0.001	1	6	Spns3
Rims2.5	0.0129604	2.87798	0.003	0.001	1	6	Rims2
Gm28535.5	0.0129764	2.46294	0.003	0.001	1	6	Gm28535
Gm5533.5	0.0129764	2.46294	0.003	0.001	1	6	Gm5533
8430436N08Rik.5	0.0129764	2.46294	0.003	0.001	1	6	8430436N08Rik
Crygn.5	0.0129764	2.46294	0.003	0.001	1	6	Crygn
Cfap73.5	0.0129764	2.46294	0.003	0.001	1	6	Cfap73
Pianp.5	0.0129764	2.46294	0.003	0.001	1	6	Pianp
Gm26852.5	0.0129764	2.46294	0.003	0.001	1	6	Gm26852
Iqcm.5	0.0129764	2.46294	0.003	0.001	1	6	Iqcm
Gm36033.5	0.0129764	2.46294	0.003	0.001	1	6	Gm36033
Matk.5	0.0129764	2.46294	0.003	0.001	1	6	Matk
Btbd6.5	0.0129764	2.46294	0.003	0.001	1	6	Btbd6
Nckap5los.5	0.0129764	2.46294	0.003	0.001	1	6	Nckap5los
1110020A21Rik.5	0.0129764	2.46294	0.003	0.001	1	6	1110020A21Rik
Gm30938.5	0.0129764	2.46294	0.003	0.001	1	6	Gm30938
L1cam.5	0.0129764	2.46294	0.003	0.001	1	6	L1cam
Plekhb2.5	0.0129796	1.29302	0.008	0.003	1	6	Plekhb2
C130021I20Rik.5	0.012986	2.29302	0.003	0.001	1	6	C130021I20Rik
Cyp4a10.5	0.012986	2.29302	0.003	0.001	1	6	Cyp4a10
Smpdl3b.5	0.012986	2.29302	0.003	0.001	1	6	Smpdl3b
Cd163l1.5	0.012986	2.29302	0.003	0.001	1	6	Cd163l1
Gm20682.5	0.012986	2.14101	0.003	0.001	1	6	Gm20682
Gm10406.5	0.012986	2.29302	0.003	0.001	1	6	Gm10406
Zfyve1.5	0.0130004	0.378878	0.101	0.079	1	6	Zfyve1
2810454H06Rik.5	0.0130017	0.969403	0.016	0.008	1	6	2810454H06Rik
Ybx1.5	0.0130031	0.343542	0.098	0.077	1	6	Ybx1
Fpgt.5	0.013012	0.793916	0.022	0.013	1	6	Fpgt
Idnk.5	0.0130132	-1.03956	0.01	0.021	1	6	Idnk
C1qc.5	0.0130185	1.23028	0.008	0.003	1	6	C1qc
Sec31b.5	0.0130185	1.23028	0.008	0.003	1	6	Sec31b
Dcp1a.5	0.0130249	0.377178	0.086	0.066	1	6	Dcp1a
Aox1.5	0.0130465	0.343203	0.122	0.099	1	6	Aox1
Dennd6a.5	0.0130897	0.196399	0.188	0.158	1	6	Dennd6a
Esco1.5	0.0131004	0.32257	0.115	0.092	1	6	Esco1
Xpc.5	0.01312	0.655588	0.04	0.027	1	6	Xpc
Tmem123.5	0.0131275	0.48172	0.05	0.035	1	6	Tmem123
Gm41724.5	0.0131344	0.851508	0.021	0.012	1	6	Gm41724
Spry2.5	0.0131417	0.35276	0.099	0.078	1	6	Spry2
Klhl5.5	0.0131567	0.482718	0.08	0.062	1	6	Klhl5
Tsen2.5	0.0131593	0.475179	0.062	0.045	1	6	Tsen2
Fam102b.5	0.0131696	0.223644	0.16	0.132	1	6	Fam102b
Atg7.5	0.0131989	0.265003	0.105	0.083	1	6	Atg7
Eipr1.5	0.0132193	0.618593	0.045	0.031	1	6	Eipr1
Prrg2.5	0.0132578	0.977516	0.017	0.009	1	6	Prrg2
Pank4.5	0.0132628	0.683333	0.027	0.017	1	6	Pank4
Paqr8.5	0.0132645	1.1068	0.018	0.01	1	6	Paqr8
Dgat1.5	0.0133044	0.674025	0.035	0.023	1	6	Dgat1
Ric8a.5	0.0133078	0.668946	0.027	0.017	1	6	Ric8a
Mrpl19.5	0.0133156	1.12507	0.014	0.007	1	6	Mrpl19
Babam1.5	0.0133188	0.536227	0.046	0.032	1	6	Babam1
5330439K02Rik.5	0.0133238	0.92951	0.017	0.009	1	6	5330439K02Rik
Optn.5	0.0133365	0.686068	0.033	0.022	1	6	Optn
Aven.5	0.0133374	0.367184	0.084	0.064	1	6	Aven
Gkap1.5	0.01335	0.333984	0.104	0.082	1	6	Gkap1
Brca2.5	0.0133621	0.572478	0.043	0.029	1	6	Brca2
Zmynd12.5	0.0134037	1.04261	0.014	0.007	1	6	Zmynd12
Pkdcc.5	0.0134037	1.04261	0.014	0.007	1	6	Pkdcc
Pex16.5	0.0134196	1.02684	0.014	0.007	1	6	Pex16
Hnrnpa2b1.5	0.0134257	0.154585	0.35	0.313	1	6	Hnrnpa2b1
Lrrc36.5	0.0134312	0.591457	0.037	0.025	1	6	Lrrc36
Timp1.5	0.0134397	0.409593	0.056	0.041	1	6	Timp1
Trim41.5	0.0134425	0.353318	0.068	0.051	1	6	Trim41
Mpped2.5	0.013505	0.266752	0.104	0.082	1	6	Mpped2
Commd10.5	0.0135449	0.260329	0.13	0.105	1	6	Commd10
Ccdc138.5	0.0135464	0.439941	0.058	0.042	1	6	Ccdc138
Rab5a.5	0.0135489	0.282713	0.107	0.085	1	6	Rab5a
Gm32401.5	0.0135562	0.893087	0.014	0.007	1	6	Gm32401
Zfp982.5	0.0135564	0.721476	0.028	0.017	1	6	Zfp982
Tbxa2r.5	0.0135637	1.37548	0.009	0.004	1	6	Tbxa2r
Atp5e.5	0.0135669	0.854133	0.018	0.01	1	6	Atp5e
Rdh13.5	0.0135669	0.854133	0.018	0.01	1	6	Rdh13
Arfip1.5	0.0135844	0.842356	0.018	0.01	1	6	Arfip1
Guk1.5	0.013593	0.81385	0.019	0.011	1	6	Guk1
Osr1.5	0.0136077	0.845559	0.018	0.01	1	6	Osr1
Hnrnpm.5	0.0136098	0.195944	0.214	0.183	1	6	Hnrnpm
Gm43560.5	0.0136165	1.27852	0.009	0.004	1	6	Gm43560
Msrb1.5	0.0136165	1.27852	0.009	0.004	1	6	Msrb1
Tor2a.5	0.0136206	1.09729	0.011	0.005	1	6	Tor2a
Ccdc115.5	0.0136305	1.24995	0.009	0.004	1	6	Ccdc115
Gm26930.5	0.0136444	1.22193	0.009	0.004	1	6	Gm26930
Akirin1.5	0.0136625	0.544997	0.043	0.03	1	6	Akirin1
Ift74.5	0.0136784	0.414953	0.069	0.052	1	6	Ift74
Ptpdc1.5	0.013682	0.363053	0.061	0.044	1	6	Ptpdc1
Itpa.5	0.0137471	0.684299	0.026	0.016	1	6	Itpa
Slc25a43.5	0.0137853	1.18992	0.01	0.005	1	6	Slc25a43
Lyrm1.5	0.0137916	0.531177	0.04	0.027	1	6	Lyrm1
Adsl.5	0.0138238	0.635522	0.042	0.028	1	6	Adsl
Lfng.5	0.0138436	1.09371	0.01	0.005	1	6	Lfng
Ndst2.5	0.0138517	0.799978	0.027	0.017	1	6	Ndst2
Cul5.5	0.0138789	0.231236	0.16	0.133	1	6	Cul5
Rpl22l1.5	0.0139541	0.631819	0.036	0.024	1	6	Rpl22l1
Glul.5	0.0139787	-0.869874	0.027	0.042	1	6	Glul
Sart1.5	0.0140229	0.627112	0.037	0.025	1	6	Sart1
Prcc.5	0.0140305	0.438695	0.054	0.038	1	6	Prcc
Eif3f.5	0.0140399	0.728233	0.027	0.017	1	6	Eif3f
Rrn3.5	0.0140553	0.444223	0.058	0.042	1	6	Rrn3
Pcdhga6.5	0.0140556	0.744714	0.025	0.015	1	6	Pcdhga6
Nr2c1.5	0.0140676	0.462943	0.063	0.046	1	6	Nr2c1
Zfp131.5	0.0141061	0.345485	0.095	0.074	1	6	Zfp131
Leprotl1.5	0.0141193	0.634277	0.04	0.027	1	6	Leprotl1
Gk5.5	0.0141381	-0.467546	0.149	0.175	1	6	Gk5
4933406C10Rik.5	0.0141763	0.863905	0.015	0.008	1	6	4933406C10Rik
Pld4.5	0.0142344	2.10037	0.005	0.001	1	6	Pld4
Adgrd1.5	0.0142475	0.282544	0.18	0.153	1	6	Adgrd1
Ndufs6.5	0.0142589	1.06605	0.013	0.006	1	6	Ndufs6
Tnfsf10.5	0.0142743	1.87798	0.005	0.001	1	6	Tnfsf10
AI427809.5	0.0142743	1.87798	0.005	0.001	1	6	AI427809
Stn1.5	0.0142773	0.453645	0.052	0.037	1	6	Stn1
Map4k5.5	0.0142779	0.228962	0.155	0.128	1	6	Map4k5
Pirb.5	0.0142861	1.79998	0.005	0.001	1	6	Pirb
Gm10638.5	0.0142861	1.79998	0.005	0.001	1	6	Gm10638
Gjc2.5	0.0142861	1.79998	0.005	0.001	1	6	Gjc2
Cep97.5	0.0142888	0.558016	0.042	0.028	1	6	Cep97
Gm19461.5	0.0142979	1.72598	0.005	0.001	1	6	Gm19461
Garem2.5	0.0142979	1.72598	0.005	0.001	1	6	Garem2
9530046B11Rik.5	0.0142979	1.72598	0.005	0.001	1	6	9530046B11Rik
Vmac.5	0.0142979	1.72598	0.005	0.001	1	6	Vmac
Gm36371.5	0.0143299	1.57542	0.007	0.003	1	6	Gm36371
Helz2.5	0.0143426	0.387654	0.061	0.045	1	6	Helz2
Pkd2.5	0.0143442	0.143812	0.299	0.262	1	6	Pkd2
Mrap.5	0.014357	1.34747	0.005	0.001	1	6	Mrap
Ift46.5	0.0143806	0.505727	0.063	0.046	1	6	Ift46
Itpk1.5	0.0143836	0.468966	0.071	0.054	1	6	Itpk1
Zfyve21.5	0.0143862	0.803018	0.021	0.012	1	6	Zfyve21
2010007H06Rik.5	0.0143892	1.42341	0.007	0.003	1	6	2010007H06Rik
Nynrin.5	0.0143902	0.558803	0.031	0.02	1	6	Nynrin
0610009L18Rik.5	0.0144164	1.34747	0.007	0.003	1	6	0610009L18Rik
Ctps2.5	0.0144759	0.348853	0.098	0.077	1	6	Ctps2
Gm39469.5	0.0144871	0.613564	0.048	0.034	1	6	Gm39469
Atic.5	0.0144891	0.536289	0.048	0.034	1	6	Atic
Mgmt.5	0.0145094	0.59558	0.055	0.039	1	6	Mgmt
Ntmt1.5	0.0145289	0.507797	0.043	0.029	1	6	Ntmt1
Mydgf.5	0.0145303	0.743495	0.024	0.015	1	6	Mydgf
P2ry1.5	0.0145363	0.868394	0.02	0.012	1	6	P2ry1
Rbm14.5	0.0145502	0.615732	0.043	0.029	1	6	Rbm14
Cenpi.5	0.0145602	-1.82246	0.002	0.009	1	6	Cenpi
Mdga1.5	0.0145809	0.680041	0.028	0.017	1	6	Mdga1
Zfp672.5	0.014581	0.383396	0.074	0.056	1	6	Zfp672
Senp1.5	0.014593	0.361167	0.099	0.078	1	6	Senp1
Fnta.5	0.0145959	0.457404	0.055	0.04	1	6	Fnta
Sh3d21.5	0.0146658	0.972617	0.017	0.009	1	6	Sh3d21
Pter.5	0.0146663	0.393712	0.074	0.056	1	6	Pter
Depdc5.5	0.0146688	0.225494	0.136	0.111	1	6	Depdc5
Dnah7b.5	0.0147415	0.430975	0.079	0.061	1	6	Dnah7b
Eif2s1.5	0.0147439	0.334665	0.071	0.053	1	6	Eif2s1
Dcaf13.5	0.014757	0.327931	0.07	0.052	1	6	Dcaf13
Zbtb34.5	0.0148194	0.573125	0.043	0.029	1	6	Zbtb34
Knop1.5	0.0148639	-0.562354	0.047	0.066	1	6	Knop1
Creld2.5	0.014866	0.87798	0.018	0.01	1	6	Creld2
AI838599.5	0.0148757	0.518084	0.056	0.041	1	6	AI838599
Elac1.5	0.0148815	0.609784	0.028	0.017	1	6	Elac1
Adamts19.5	0.0149455	0.19264	0.116	0.093	1	6	Adamts19
Csde1.5	0.0149457	0.19233	0.213	0.182	1	6	Csde1
Dck.5	0.0149529	1.18001	0.012	0.006	1	6	Dck
Zfp808.5	0.0150103	0.326359	0.088	0.068	1	6	Zfp808
Ppcdc.5	0.0150132	0.478573	0.05	0.035	1	6	Ppcdc
Armc9.5	0.0150264	0.315636	0.084	0.065	1	6	Armc9
Nr2f1.5	0.0150334	0.768356	0.03	0.019	1	6	Nr2f1
Zfp143.5	0.0150479	0.46069	0.067	0.05	1	6	Zfp143
Iffo2.5	0.0150614	0.427852	0.057	0.042	1	6	Iffo2
Spsb2.5	0.0150748	1.04148	0.012	0.006	1	6	Spsb2
Polr2c.5	0.015082	0.931561	0.024	0.015	1	6	Polr2c
Lca5l.5	0.015084	1.02684	0.014	0.007	1	6	Lca5l
C1qa.5	0.0151038	0.98055	0.014	0.007	1	6	C1qa
Patj.5	0.0151081	1.00351	0.012	0.006	1	6	Patj
Gm17354.5	0.0151247	0.966517	0.012	0.006	1	6	Gm17354
Slc35d2.5	0.015172	0.437074	0.064	0.047	1	6	Slc35d2
Parp2.5	0.015198	0.604962	0.043	0.03	1	6	Parp2
Dnm1.5	0.0152004	0.223357	0.208	0.178	1	6	Dnm1
Mrps18a.5	0.0152143	0.689218	0.027	0.017	1	6	Mrps18a
Snrpg.5	0.0152279	0.647682	0.023	0.014	1	6	Snrpg
Ints8.5	0.0152668	0.196275	0.137	0.111	1	6	Ints8
Mpg.5	0.0153159	0.662967	0.025	0.015	1	6	Mpg
Ap5z1.5	0.0153484	0.762503	0.022	0.013	1	6	Ap5z1
Palm.5	0.015402	0.222891	0.144	0.118	1	6	Palm
Dnajc17.5	0.0154232	0.731759	0.022	0.013	1	6	Dnajc17
Crnde.5	0.0154582	1.50875	0.006	0.002	1	6	Crnde
Pard6g.5	0.0154601	0.790517	0.026	0.016	1	6	Pard6g
Zbtb37.5	0.0154665	0.344761	0.072	0.054	1	6	Zbtb37
Grwd1.5	0.0154721	1.46294	0.006	0.002	1	6	Grwd1
Gm37612.5	0.0154721	1.46294	0.006	0.002	1	6	Gm37612
Nom1.5	0.0155038	0.377906	0.062	0.046	1	6	Nom1
Zfp248.5	0.0155247	0.592336	0.042	0.029	1	6	Zfp248
Hmgb3.5	0.0155466	2.34747	0.004	0.001	1	6	Hmgb3
Dolk.5	0.0155489	1.43052	0.008	0.004	1	6	Dolk
Fem1a.5	0.0155535	1.07063	0.015	0.008	1	6	Fem1a
Tshr.5	0.0155555	2.46294	0.004	0.001	1	6	Tshr
Gm29322.5	0.0155585	2.24055	0.004	0.001	1	6	Gm29322
Angptl3.5	0.0155823	2.08443	0.004	0.001	1	6	Angptl3
Sbk1.5	0.0155823	2.08443	0.004	0.001	1	6	Sbk1
Tmppe.5	0.0155823	2.08443	0.004	0.001	1	6	Tmppe
Gm11638.5	0.0155823	2.08443	0.004	0.001	1	6	Gm11638
1700020D05Rik.5	0.0155823	2.08443	0.004	0.001	1	6	1700020D05Rik
Unc119.5	0.0155833	2.04791	0.006	0.002	1	6	Unc119
Mpp3.5	0.0155943	1.97752	0.004	0.001	1	6	Mpp3
Lamtor4.5	0.015604	1.32544	0.008	0.004	1	6	Lamtor4
Lax1.5	0.0156062	1.87798	0.004	0.001	1	6	Lax1
Kif27.5	0.0156182	1.78487	0.004	0.001	1	6	Kif27
Trp63.5	0.0156182	1.78487	0.004	0.001	1	6	Trp63
Mrps23.5	0.0156342	1.26131	0.008	0.004	1	6	Mrps23
Eif4e.5	0.0156366	0.428995	0.07	0.053	1	6	Eif4e
Ripply3.5	0.0156421	1.46294	0.004	0.001	1	6	Ripply3
Zfp781.5	0.0156494	1.23028	0.008	0.004	1	6	Zfp781
Ing4.5	0.0156796	0.544556	0.043	0.03	1	6	Ing4
Rinl.5	0.0157123	1.56986	0.006	0.002	1	6	Rinl
A830019P07Rik.5	0.0157205	0.984895	0.015	0.008	1	6	A830019P07Rik
Nectin1.5	0.0157448	0.384734	0.076	0.058	1	6	Nectin1
Sirt5.5	0.0157916	0.735022	0.021	0.012	1	6	Sirt5
Lvrn.5	0.0157939	0.277368	0.084	0.065	1	6	Lvrn
Gusb.5	0.0158114	0.517163	0.051	0.036	1	6	Gusb
Lrrk1.5	0.015821	0.0714806	0.34	0.298	1	6	Lrrk1
Depdc1a.5	0.015929	-2.31842	0.001	0.007	1	6	Depdc1a
Ubqln1.5	0.0159559	0.448394	0.063	0.047	1	6	Ubqln1
Pmm2.5	0.0159791	0.410091	0.059	0.043	1	6	Pmm2
Rabep1.5	0.0159872	0.166123	0.226	0.193	1	6	Rabep1
Primpol.5	0.0159969	0.404049	0.052	0.037	1	6	Primpol
Zfp873.5	0.0160367	1.31998	0.009	0.004	1	6	Zfp873
Mtmr7.5	0.0160687	1.26655	0.009	0.004	1	6	Mtmr7
Pou6f1.5	0.0161087	-0.450926	0.043	0.062	1	6	Pou6f1
Dipk2a.5	0.0161143	1.06605	0.013	0.007	1	6	Dipk2a
Lamtor2.5	0.016115	1.19445	0.009	0.004	1	6	Lamtor2
Dtwd1.5	0.0161345	0.66593	0.032	0.021	1	6	Dtwd1
Actg1.5	0.0161432	0.278067	0.077	0.058	1	6	Actg1
Wdr24.5	0.0161471	1.11502	0.009	0.004	1	6	Wdr24
Brd9.5	0.0161635	0.254108	0.112	0.089	1	6	Brd9
Cyc1.5	0.0161685	1.01228	0.013	0.007	1	6	Cyc1
Tfe3.5	0.0161705	0.382195	0.067	0.05	1	6	Tfe3
Slc30a6.5	0.0161761	0.507142	0.05	0.036	1	6	Slc30a6
Tbrg1.5	0.0161771	0.324685	0.077	0.058	1	6	Tbrg1
Tprgl.5	0.016192	0.824342	0.019	0.011	1	6	Tprgl
Dctn3.5	0.0162091	0.964692	0.017	0.009	1	6	Dctn3
Mphosph8.5	0.0162136	0.214029	0.131	0.107	1	6	Mphosph8
Gng5.5	0.0163494	0.87798	0.017	0.009	1	6	Gng5
Sf3a1.5	0.0163839	0.532205	0.048	0.034	1	6	Sf3a1
Tmem161b.5	0.0163935	0.351911	0.086	0.067	1	6	Tmem161b
Rbm27.5	0.0164426	0.224916	0.147	0.121	1	6	Rbm27
Vldlr.5	0.0164462	0.703206	0.019	0.011	1	6	Vldlr
Fkbp7.5	0.0165055	0.625917	0.043	0.03	1	6	Fkbp7
Taf13.5	0.0165111	0.746736	0.018	0.01	1	6	Taf13
Snx17.5	0.0165223	0.616488	0.023	0.014	1	6	Snx17
Pcdhb14.5	0.0165408	0.784871	0.018	0.01	1	6	Pcdhb14
Tsn.5	0.0165427	0.363647	0.083	0.064	1	6	Tsn
Naaladl2.5	0.0165875	0.132896	0.466	0.431	1	6	Naaladl2
Upf2.5	0.0165946	0.189924	0.206	0.175	1	6	Upf2
Ogfr.5	0.0166052	0.821078	0.024	0.015	1	6	Ogfr
Hnrnpdl.5	0.0166658	0.186252	0.188	0.158	1	6	Hnrnpdl
BC034090.5	0.0167284	0.487909	0.044	0.031	1	6	BC034090
Cwc15.5	0.0167553	0.376919	0.053	0.038	1	6	Cwc15
Camk2n1.5	0.0167767	0.339832	0.074	0.056	1	6	Camk2n1
1700123M08Rik.5	0.0167773	0.529691	0.042	0.029	1	6	1700123M08Rik
Nfatc1.5	0.016779	0.351434	0.09	0.07	1	6	Nfatc1
Fhl3.5	0.016796	1.10931	0.014	0.007	1	6	Fhl3
Tubgcp6.5	0.0168788	0.529691	0.041	0.028	1	6	Tubgcp6
Hr.5	0.0169076	0.4384	0.045	0.032	1	6	Hr
Mtf2.5	0.016971	0.272994	0.131	0.107	1	6	Mtf2
Naa15.5	0.0170195	-0.255876	0.209	0.238	1	6	Naa15
Hbs1l.5	0.0170635	0.315666	0.092	0.072	1	6	Hbs1l
Dpp7.5	0.017091	0.74553	0.021	0.013	1	6	Dpp7
Fpgs.5	0.0171087	0.661662	0.029	0.018	1	6	Fpgs
Ttc9.5	0.0171128	0.819086	0.014	0.007	1	6	Ttc9
Papolb.5	0.0171178	1.06605	0.012	0.006	1	6	Papolb
Gm9947.5	0.0171521	0.426809	0.058	0.043	1	6	Gm9947
Hsf2.5	0.0172132	0.500047	0.054	0.039	1	6	Hsf2
Gm28529.5	0.0172186	0.966517	0.012	0.006	1	6	Gm28529
Zfp664.5	0.0172215	0.59434	0.046	0.033	1	6	Zfp664
Runx1.5	0.0172257	0.17837	0.133	0.108	1	6	Runx1
Atp6v1g1.5	0.0172603	0.799978	0.023	0.014	1	6	Atp6v1g1
Crbn.5	0.0172697	0.433195	0.043	0.03	1	6	Crbn
Snrpd2.5	0.0172711	1.11096	0.015	0.008	1	6	Snrpd2
Orc3.5	0.0172825	0.304773	0.14	0.115	1	6	Orc3
4930481A15Rik.5	0.0173438	0.647026	0.021	0.013	1	6	4930481A15Rik
Wdr7.5	0.0173682	0.274813	0.166	0.14	1	6	Wdr7
2310058D17Rik.5	0.0173935	0.55409	0.042	0.029	1	6	2310058D17Rik
Lmtk2.5	0.0173971	0.415502	0.072	0.055	1	6	Lmtk2
Serpinb6a.5	0.0174143	0.273988	0.128	0.105	1	6	Serpinb6a
Rbm19.5	0.0174273	0.742097	0.023	0.014	1	6	Rbm19
Ost4.5	0.0174696	0.974656	0.015	0.008	1	6	Ost4
Zfp791.5	0.0174696	0.974656	0.015	0.008	1	6	Zfp791
Gm21781.5	0.0174784	0.7481	0.02	0.012	1	6	Gm21781
Coq10a.5	0.0175074	0.950493	0.015	0.008	1	6	Coq10a
Tmtc4.5	0.0175146	0.655588	0.027	0.017	1	6	Tmtc4
Herc3.5	0.0175479	0.921049	0.015	0.008	1	6	Herc3
9330154J02Rik.5	0.0175545	1.46294	0.007	0.003	1	6	9330154J02Rik
Gm3696.5	0.0175705	1.42732	0.007	0.003	1	6	Gm3696
Dctn4.5	0.0175754	0.225638	0.14	0.115	1	6	Dctn4
Efnb2.5	0.0175944	1.38494	0.007	0.003	1	6	Efnb2
Tuba1b.5	0.0176036	0.673362	0.03	0.02	1	6	Tuba1b
Slc17a5.5	0.017617	0.279857	0.084	0.065	1	6	Slc17a5
Slc37a2.5	0.0176426	1.27532	0.007	0.003	1	6	Slc37a2
Rep15.5	0.0176445	0.609784	0.027	0.017	1	6	Rep15
Wdr1.5	0.0176762	0.351581	0.07	0.053	1	6	Wdr1
Zswim8.5	0.017681	0.288131	0.108	0.086	1	6	Zswim8
Dnmbp.5	0.0177595	0.317512	0.11	0.088	1	6	Dnmbp
Rnf149.5	0.0177932	0.431464	0.045	0.032	1	6	Rnf149
H2afy.5	0.0177988	0.258198	0.121	0.098	1	6	H2afy
Gosr1.5	0.0178098	0.474402	0.066	0.049	1	6	Gosr1
Gtpbp3.5	0.017814	0.867092	0.018	0.011	1	6	Gtpbp3
Aldoa.6	0.0178521	0.619668	0.03	0.02	1	6	Aldoa
Rps26.5	0.0178756	0.286865	0.071	0.054	1	6	Rps26
Mrpl42.5	0.0179252	0.762503	0.022	0.013	1	6	Mrpl42
Mapk11.5	0.0179388	1.14101	0.011	0.005	1	6	Mapk11
Ndufb5.5	0.0179883	0.890691	0.017	0.009	1	6	Ndufb5
Dop1a.5	0.0179961	0.25835	0.181	0.154	1	6	Dop1a
Ccnb2.5	0.0180135	1.05486	0.011	0.005	1	6	Ccnb2
Dpp9.5	0.0180637	0.447118	0.059	0.044	1	6	Dpp9
Exosc3.5	0.0180751	0.840505	0.017	0.009	1	6	Exosc3
Als2.5	0.0180758	0.287563	0.078	0.059	1	6	Als2
Lrrc32.5	0.0180923	0.494651	0.04	0.027	1	6	Lrrc32
Lrig1.5	0.0180924	0.286065	0.097	0.076	1	6	Lrig1
Hivep2.5	0.0181061	0.12858	0.547	0.5	1	6	Hivep2
Hacd3.5	0.0181318	0.545057	0.049	0.035	1	6	Hacd3
Triqk.5	0.0181376	0.453314	0.046	0.033	1	6	Triqk
Letmd1.5	0.0181476	0.628721	0.032	0.021	1	6	Letmd1
Tubgcp2.5	0.0181552	0.456629	0.05	0.036	1	6	Tubgcp2
Zdhhc8.5	0.0182098	0.44267	0.047	0.033	1	6	Zdhhc8
Mdp1.5	0.0182143	0.710035	0.024	0.015	1	6	Mdp1
Gtf2h2.5	0.018219	0.418999	0.079	0.061	1	6	Gtf2h2
Jam3.5	0.0182287	0.57193	0.052	0.037	1	6	Jam3
Eif2b3.5	0.018244	0.258851	0.122	0.099	1	6	Eif2b3
Ubl5.5	0.0182516	0.977516	0.013	0.007	1	6	Ubl5
Dip2a.5	0.0182541	0.312781	0.086	0.067	1	6	Dip2a
Rtkn2.5	0.0182916	0.943568	0.013	0.007	1	6	Rtkn2
Supt20.5	0.0184135	0.185764	0.166	0.139	1	6	Supt20
Adamts9.5	0.018467	-0.0736028	0.076	0.057	1	6	Adamts9
Stxbp3.5	0.0184862	0.229352	0.14	0.116	1	6	Stxbp3
Iqsec2.5	0.0185584	0.268633	0.137	0.113	1	6	Iqsec2
Txndc15.5	0.0185818	0.484747	0.043	0.03	1	6	Txndc15
Tmem246.5	0.0185951	1.33741	0.008	0.004	1	6	Tmem246
Acox3.5	0.0185979	0.529085	0.045	0.032	1	6	Acox3
Gm33148.5	0.0185991	-1.94645	0.001	0.007	1	6	Gm33148
Ndufb6.5	0.0186085	1.32544	0.008	0.004	1	6	Ndufb6
Gm50107.5	0.018626	1.29302	0.008	0.004	1	6	Gm50107
1190005I06Rik.5	0.0186609	1.17016	0.008	0.004	1	6	1190005I06Rik
Tbc1d10a.5	0.018663	0.275068	0.065	0.048	1	6	Tbc1d10a
Slc6a8.5	0.0186645	1.07063	0.01	0.005	1	6	Slc6a8
Dop1b.5	0.0186993	0.33793	0.097	0.077	1	6	Dop1b
Cox17.5	0.0187313	0.753991	0.023	0.014	1	6	Cox17
Eef1aknmt.5	0.0187359	0.655588	0.027	0.017	1	6	Eef1aknmt
Umad1.5	0.018748	0.188429	0.205	0.176	1	6	Umad1
Slc10a6.5	0.0187739	-0.357061	0.044	0.062	1	6	Slc10a6
4933408B17Rik.5	0.018774	0.731139	0.023	0.014	1	6	4933408B17Rik
Stip1.5	0.018833	0.501259	0.052	0.037	1	6	Stip1
Il12a.5	0.0188741	1.21502	0.009	0.004	1	6	Il12a
Hspa8.5	0.018923	0.150665	0.052	0.037	1	6	Hspa8
Apip.5	0.0189245	0.92689	0.019	0.011	1	6	Apip
Trps1.5	0.0189544	0.0849026	0.617	0.566	1	6	Trps1
Rpl35.5	0.0189617	0.679567	0.023	0.014	1	6	Rpl35
Fam104a.5	0.0189747	0.469895	0.046	0.033	1	6	Fam104a
Wbp11.5	0.0190021	0.428233	0.064	0.048	1	6	Wbp11
Heyl.5	0.0190026	0.218139	0.117	0.095	1	6	Heyl
Smim19.5	0.0191545	0.616059	0.031	0.021	1	6	Smim19
Clcn5.5	0.0191854	0.308124	0.103	0.082	1	6	Clcn5
C1qtnf12.5	0.0191921	1.78487	0.006	0.003	1	6	C1qtnf12
Ifi205.5	0.0192006	-0.327695	0.091	0.113	1	6	Ifi205
Ptcd3.5	0.0192188	0.329087	0.091	0.072	1	6	Ptcd3
Dhx9.5	0.01924	0.260264	0.126	0.103	1	6	Dhx9
Colgalt1.5	0.0192566	0.394575	0.071	0.054	1	6	Colgalt1
Gm31378.5	0.0192628	1.63287	0.006	0.003	1	6	Gm31378
Tbcc.5	0.0192628	1.63287	0.006	0.003	1	6	Tbcc
Chst12.5	0.0192726	0.593949	0.031	0.021	1	6	Chst12
Nbdy.5	0.0192907	0.5803	0.04	0.027	1	6	Nbdy
Chac2.5	0.0192928	0.782823	0.019	0.011	1	6	Chac2
Gm49957.5	0.0193172	1.50875	0.006	0.003	1	6	Gm49957
Flnb.5	0.0193179	0.34722	0.151	0.126	1	6	Flnb
Elfn1.5	0.0193505	1.41855	0.006	0.003	1	6	Elfn1
Hoxb3.5	0.0193505	1.33366	0.006	0.003	1	6	Hoxb3
Cstf2t.5	0.0193746	1.08443	0.012	0.006	1	6	Cstf2t
Mgp.5	0.0193795	0.176197	0.382	0.349	1	6	Mgp
Txlna.5	0.0193864	0.321234	0.091	0.072	1	6	Txlna
Ccdc66.5	0.0194375	0.265699	0.084	0.065	1	6	Ccdc66
Tex30.5	0.0194412	0.950493	0.015	0.008	1	6	Tex30
Smndc1.5	0.019449	0.469637	0.047	0.034	1	6	Smndc1
Pan2.5	0.0194566	0.554659	0.055	0.041	1	6	Pan2
Sun1.5	0.0194642	0.328874	0.077	0.059	1	6	Sun1
Pdcd5.5	0.0194829	0.649356	0.029	0.018	1	6	Pdcd5
N4bp2os.5	0.0194871	0.918622	0.015	0.008	1	6	N4bp2os
Sf1.5	0.0194923	0.239168	0.125	0.102	1	6	Sf1
G530011O06Rik.5	0.0195052	-1.51891	0.004	0.011	1	6	G530011O06Rik
Tmem126b.5	0.0195076	0.892194	0.015	0.008	1	6	Tmem126b
Cubn.5	0.0195497	0.930447	0.012	0.006	1	6	Cubn
Gpc2.5	0.0195582	2.02237	0.005	0.002	1	6	Gpc2
Slc35a2.5	0.0195806	0.556052	0.039	0.027	1	6	Slc35a2
Isca2.5	0.0195847	0.803433	0.018	0.011	1	6	Isca2
Gm48619.5	0.0196129	1.79998	0.005	0.002	1	6	Gm48619
Slfn3.5	0.0196281	1.72598	0.005	0.002	1	6	Slfn3
Sdf2l1.5	0.0196281	1.72598	0.005	0.002	1	6	Sdf2l1
Mid1ip1.5	0.0196281	1.72598	0.005	0.002	1	6	Mid1ip1
Eef2kmt.5	0.019656	0.612519	0.029	0.018	1	6	Eef2kmt
Inpp5b.5	0.0196767	0.404049	0.058	0.043	1	6	Inpp5b
Eif4ebp1.5	0.0197495	0.902228	0.017	0.009	1	6	Eif4ebp1
Eif4e2.5	0.0197557	0.384684	0.066	0.049	1	6	Eif4e2
Snrpb2.5	0.0197697	0.830674	0.018	0.01	1	6	Snrpb2
Kctd15.5	0.0198296	0.774887	0.034	0.023	1	6	Kctd15
Nsmce4a.5	0.0198363	0.695389	0.018	0.011	1	6	Nsmce4a
9630002D21Rik.5	0.0198648	0.503585	0.029	0.018	1	6	9630002D21Rik
Slc8b1.5	0.0198671	-0.495709	0.06	0.079	1	6	Slc8b1
Rab24.5	0.0198817	0.688502	0.031	0.021	1	6	Rab24
Emc10.5	0.0198849	0.753022	0.028	0.018	1	6	Emc10
Mob1a.5	0.019924	0.477156	0.045	0.032	1	6	Mob1a
Smo.5	0.0199342	0.271644	0.113	0.091	1	6	Smo
Prune1.5	0.0200072	0.525407	0.049	0.035	1	6	Prune1
Ilk.5	0.0200098	0.3127	0.072	0.055	1	6	Ilk
Zfp937.5	0.0200358	0.756674	0.017	0.009	1	6	Zfp937
Vopp1.5	0.0200539	0.778444	0.023	0.014	1	6	Vopp1
Sema3d.5	0.0200542	0.324044	0.102	0.081	1	6	Sema3d
Ctps.5	0.0201171	0.336293	0.078	0.06	1	6	Ctps
Plekha8.5	0.0201256	0.57623	0.041	0.028	1	6	Plekha8
Zfp677.5	0.020154	0.690353	0.021	0.013	1	6	Zfp677
Gtf2e2.5	0.0201617	0.35932	0.079	0.061	1	6	Gtf2e2
Nudcd3.5	0.0202174	0.211369	0.175	0.148	1	6	Nudcd3
Scaf8.5	0.0202453	0.183651	0.271	0.24	1	6	Scaf8
Mst1r.5	0.0202592	0.64625	0.035	0.024	1	6	Mst1r
Akr1b3.5	0.0202768	0.67784	0.025	0.016	1	6	Akr1b3
Dact1.5	0.0202957	0.256249	0.084	0.065	1	6	Dact1
Ccdc22.5	0.0203083	1.10746	0.013	0.007	1	6	Ccdc22
Twf1.5	0.0203636	0.627112	0.036	0.024	1	6	Twf1
Dffa.5	0.0203655	0.687649	0.023	0.014	1	6	Dffa
Nppa.5	0.0203689	0.516272	0.025	0.016	1	6	Nppa
Eaf1.5	0.02038	0.655588	0.028	0.018	1	6	Eaf1
Rnf40.5	0.0204166	0.467348	0.037	0.025	1	6	Rnf40
Rps11.5	0.0204985	0.601326	0.035	0.024	1	6	Rps11
Cc2d1b.5	0.0205562	0.377715	0.066	0.049	1	6	Cc2d1b
Gm17203.5	0.0205592	1.05486	0.011	0.005	1	6	Gm17203
Phrf1.5	0.0205774	0.377695	0.094	0.075	1	6	Phrf1
Gas1.5	0.0206182	0.291415	0.082	0.064	1	6	Gas1
Trdmt1.5	0.0207516	0.573419	0.034	0.023	1	6	Trdmt1
Elk4.5	0.0207805	0.430659	0.092	0.074	1	6	Elk4
Igf2r.5	0.0208326	0.218485	0.183	0.156	1	6	Igf2r
Rpl14.5	0.0208432	0.560639	0.036	0.024	1	6	Rpl14
Dapk3.5	0.0209181	0.648734	0.026	0.016	1	6	Dapk3
Maml3.5	0.0209274	0.21181	0.235	0.205	1	6	Maml3
Lrrc8d.5	0.020935	0.335283	0.104	0.083	1	6	Lrrc8d
Ccdc117.5	0.0209706	0.643515	0.03	0.019	1	6	Ccdc117
E430024P14Rik.5	0.0209854	0.708055	0.024	0.015	1	6	E430024P14Rik
Top2a.5	0.0209856	-1.29834	0.016	0.027	1	6	Top2a
Atp6ap1.5	0.0209895	0.46611	0.048	0.034	1	6	Atp6ap1
Ppp1r12c.5	0.0210641	0.350832	0.083	0.065	1	6	Ppp1r12c
Fmnl2.5	0.0211119	0.125336	0.396	0.356	1	6	Fmnl2
1010001N08Rik.5	0.0211134	0.617113	0.03	0.019	1	6	1010001N08Rik
Btf3.5	0.0211168	0.3965	0.053	0.038	1	6	Btf3
Rsbn1l.5	0.0211178	0.296839	0.137	0.114	1	6	Rsbn1l
Abraxas2.5	0.0211584	0.524343	0.043	0.03	1	6	Abraxas2
Atxn7l3b.5	0.0211685	0.348926	0.067	0.05	1	6	Atxn7l3b
Nrxn2.5	0.0211946	-0.568536	0.027	0.041	1	6	Nrxn2
Mki67.5	0.021231	-1.0643	0.011	0.021	1	6	Mki67
Stat1.5	0.0212982	0.129364	0.094	0.074	1	6	Stat1
Gm28050.5	0.0212991	1.34747	0.007	0.003	1	6	Gm28050
Gm26575.5	0.0212991	1.34747	0.007	0.003	1	6	Gm26575
Atat1.5	0.0213061	0.459411	0.044	0.031	1	6	Atat1
Suclg2.5	0.021315	0.377249	0.08	0.063	1	6	Suclg2
Cep170b.5	0.0213335	0.848233	0.014	0.007	1	6	Cep170b
Cd83.5	0.0213366	1.27532	0.007	0.003	1	6	Cd83
Ddhd2.5	0.021377	0.242316	0.121	0.099	1	6	Ddhd2
Kif1bp.5	0.0214091	0.342486	0.075	0.057	1	6	Kif1bp
Ccnb1ip1.5	0.0214649	0.989011	0.015	0.008	1	6	Ccnb1ip1
Zbed4.5	0.0215246	0.529691	0.041	0.028	1	6	Zbed4
Tm9sf4.5	0.0215776	0.238614	0.116	0.094	1	6	Tm9sf4
Fdxacb1.5	0.0215849	0.921049	0.015	0.008	1	6	Fdxacb1
Mettl14.5	0.0215972	0.766619	0.023	0.014	1	6	Mettl14
Cab39l.5	0.0216059	0.313317	0.128	0.106	1	6	Cab39l
Rif1.5	0.0216086	0.201435	0.2	0.171	1	6	Rif1
Slc40a1.5	0.0216217	1.02237	0.016	0.009	1	6	Slc40a1
A530065N20Rik.5	0.0216568	0.991637	0.016	0.009	1	6	A530065N20Rik
Slc35e4.5	0.0216815	0.863905	0.015	0.008	1	6	Slc35e4
Fbxo42.5	0.0216881	0.221567	0.128	0.104	1	6	Fbxo42
Igf2bp2.5	0.0217201	0.543561	0.05	0.036	1	6	Igf2bp2
Rnh1.5	0.021759	-0.483476	0.039	0.055	1	6	Rnh1
Zfp729a.5	0.0217793	0.583438	0.033	0.022	1	6	Zfp729a
Eno2.5	0.0217981	0.830674	0.017	0.009	1	6	Eno2
Pank3.5	0.0218485	0.361004	0.062	0.046	1	6	Pank3
Xpo7.5	0.0218893	0.204868	0.205	0.177	1	6	Xpo7
Arpc3.5	0.0219335	0.453802	0.051	0.037	1	6	Arpc3
Dnlz.5	0.0219499	1.26655	0.009	0.004	1	6	Dnlz
Gm16599.5	0.021956	1.02237	0.012	0.006	1	6	Gm16599
Mtrf1.5	0.021956	1.02237	0.012	0.006	1	6	Mtrf1
Syn3.5	0.0219859	1.36779	0.008	0.004	1	6	Syn3
Adck2.5	0.021988	0.649539	0.029	0.019	1	6	Adck2
Ylpm1.5	0.0220075	0.227909	0.255	0.226	1	6	Ylpm1
Pcdhgb6.5	0.0220139	1.19445	0.009	0.004	1	6	Pcdhgb6
Jmjd4.5	0.0220554	1.14101	0.009	0.004	1	6	Jmjd4
B230354K17Rik.5	0.022058	0.441704	0.051	0.037	1	6	B230354K17Rik
A930004D18Rik.5	0.0220636	1.26131	0.008	0.004	1	6	A930004D18Rik
Rabggta.5	0.0220696	0.930447	0.012	0.006	1	6	Rabggta
1700102P08Rik.5	0.0220761	1.11502	0.009	0.004	1	6	1700102P08Rik
Dcaf4.5	0.0221213	0.504763	0.031	0.021	1	6	Dcaf4
Tent4a.5	0.0221222	0.403161	0.056	0.042	1	6	Tent4a
Ash2l.5	0.0221413	0.517293	0.057	0.043	1	6	Ash2l
Lrrtm3.5	0.0221615	0.981816	0.009	0.004	1	6	Lrrtm3
Tbc1d9b.5	0.0223562	0.272918	0.159	0.134	1	6	Tbc1d9b
Irf9.5	0.0223805	0.423078	0.051	0.037	1	6	Irf9
Nt5m.5	0.0225065	0.660882	0.032	0.022	1	6	Nt5m
Alg8.5	0.0225088	0.556052	0.029	0.019	1	6	Alg8
Fkbp14.5	0.0225537	0.655588	0.033	0.022	1	6	Fkbp14
Socs3.5	0.0225955	-1.25588	0.004	0.011	1	6	Socs3
Gm8098.5	0.0226338	0.67504	0.027	0.017	1	6	Gm8098
Mief1.5	0.022641	0.556052	0.039	0.027	1	6	Mief1
Gm45250.5	0.022661	1.15809	0.013	0.007	1	6	Gm45250
Bend4.5	0.0226833	2.61495	0.003	0.001	1	6	Bend4
Grk3.5	0.0226833	2.61495	0.003	0.001	1	6	Grk3
Ciita.5	0.0226833	2.61495	0.003	0.001	1	6	Ciita
D930007P13Rik.5	0.0226983	2.46294	0.003	0.001	1	6	D930007P13Rik
Wdr45b.5	0.0227072	0.339832	0.075	0.058	1	6	Wdr45b
1700027A15Rik.5	0.0227232	2.29302	0.003	0.001	1	6	1700027A15Rik
Gm13393.5	0.0227232	2.29302	0.003	0.001	1	6	Gm13393
Gm14022.5	0.0227232	2.29302	0.003	0.001	1	6	Gm14022
Gm37035.5	0.0227232	2.29302	0.003	0.001	1	6	Gm37035
Sh2d5.5	0.0227232	2.29302	0.003	0.001	1	6	Sh2d5
Gm30613.5	0.0227232	2.29302	0.003	0.001	1	6	Gm30613
Kcnn4.5	0.0227232	2.29302	0.003	0.001	1	6	Kcnn4
Gm45488.5	0.0227232	2.29302	0.003	0.001	1	6	Gm45488
C330011M18Rik.5	0.0227232	2.29302	0.003	0.001	1	6	C330011M18Rik
Themis.5	0.0227232	2.29302	0.003	0.001	1	6	Themis
D030034A15Rik.5	0.0227232	2.29302	0.003	0.001	1	6	D030034A15Rik
4931440F15Rik.5	0.0227232	2.29302	0.003	0.001	1	6	4931440F15Rik
Chrne.5	0.0227232	2.29302	0.003	0.001	1	6	Chrne
Lyrm9.5	0.0227232	2.29302	0.003	0.001	1	6	Lyrm9
Gm9887.5	0.0227232	2.29302	0.003	0.001	1	6	Gm9887
Gm49223.5	0.0227232	2.29302	0.003	0.001	1	6	Gm49223
Hcls1.5	0.0227232	2.29302	0.003	0.001	1	6	Hcls1
Cd200r4.5	0.0227232	2.29302	0.003	0.001	1	6	Cd200r4
Fgd2.5	0.0227232	2.29302	0.003	0.001	1	6	Fgd2
Ifit1bl2.5	0.0227232	2.29302	0.003	0.001	1	6	Ifit1bl2
Gm13710.5	0.0227383	2.14101	0.003	0.001	1	6	Gm13710
1700052H01Rik.5	0.0227383	2.14101	0.003	0.001	1	6	1700052H01Rik
AI662270.5	0.0227383	2.14101	0.003	0.001	1	6	AI662270
Zfhx2.5	0.0227383	2.14101	0.003	0.001	1	6	Zfhx2
Crtam.5	0.0227533	2.00351	0.003	0.001	1	6	Crtam
Lias.5	0.0227681	0.407953	0.063	0.047	1	6	Lias
Txnl4a.5	0.0227959	1.15809	0.013	0.007	1	6	Txnl4a
Pabpc4.5	0.0227969	0.297572	0.117	0.096	1	6	Pabpc4
Cnot3.5	0.0228727	0.255207	0.133	0.11	1	6	Cnot3
Jade1.5	0.022884	0.268266	0.104	0.083	1	6	Jade1
Plxna1.5	0.0229154	0.603687	0.033	0.022	1	6	Plxna1
Lrp1b.5	0.0229188	-1.21888	0.005	0.012	1	6	Lrp1b
0610025J13Rik.5	0.0229524	2.24055	0.004	0.001	1	6	0610025J13Rik
Abi3.5	0.0229524	2.24055	0.004	0.001	1	6	Abi3
Usp29.5	0.0229686	2.14101	0.004	0.001	1	6	Usp29
Idh1.5	0.0229744	0.432781	0.059	0.044	1	6	Idh1
Gm43577.5	0.0230052	1.97752	0.004	0.001	1	6	Gm43577
1700008O03Rik.5	0.0230052	1.97752	0.004	0.001	1	6	1700008O03Rik
Gm45716.5	0.0230052	1.97752	0.004	0.001	1	6	Gm45716
Pnma1.5	0.0230052	1.97752	0.004	0.001	1	6	Pnma1
Adgrf2.5	0.0230052	1.97752	0.004	0.001	1	6	Adgrf2
Ccdc3.5	0.0230133	1.74674	0.004	0.001	1	6	Ccdc3
A330043C09Rik.5	0.0230215	1.87798	0.004	0.001	1	6	A330043C09Rik
Tsr2.5	0.023028	0.867563	0.018	0.011	1	6	Tsr2
Gm26903.5	0.0230377	1.78487	0.004	0.001	1	6	Gm26903
Cfap53.5	0.0230377	1.78487	0.004	0.001	1	6	Cfap53
Ergic1.5	0.0230529	0.251608	0.122	0.1	1	6	Ergic1
Morc1.5	0.023054	1.69741	0.004	0.001	1	6	Morc1
Mtg2.5	0.0230621	0.424561	0.046	0.033	1	6	Mtg2
Kdm1a.5	0.0230692	0.25803	0.14	0.116	1	6	Kdm1a
Galnt7.5	0.0230858	0.239951	0.139	0.115	1	6	Galnt7
Mgat2.5	0.0230955	0.845559	0.018	0.011	1	6	Mgat2
Dnmt3b.5	0.0231071	0.570552	0.034	0.023	1	6	Dnmt3b
Gli3.5	0.0231158	0.139302	0.298	0.264	1	6	Gli3
Sulf2.5	0.0231715	0.332984	0.097	0.077	1	6	Sulf2
Lgals8.5	0.0232292	0.287856	0.106	0.086	1	6	Lgals8
Wdr70.5	0.0232484	0.238502	0.146	0.122	1	6	Wdr70
Brpf3.5	0.0232598	0.449137	0.055	0.04	1	6	Brpf3
Mtrr.5	0.0232626	0.782823	0.018	0.011	1	6	Mtrr
Cstf1.5	0.0232748	0.778444	0.018	0.011	1	6	Cstf1
2810013P06Rik.5	0.0232812	0.744124	0.021	0.013	1	6	2810013P06Rik
Cox11.5	0.0233007	0.560065	0.041	0.028	1	6	Cox11
Crlf2.5	0.0233337	1.08047	0.011	0.006	1	6	Crlf2
Tada2a.5	0.0234152	0.254543	0.096	0.076	1	6	Tada2a
Lsm4.5	0.0234388	0.697408	0.021	0.013	1	6	Lsm4
Dync1li2.5	0.0234416	0.265144	0.112	0.091	1	6	Dync1li2
Arrb2.5	0.023443	0.705513	0.018	0.011	1	6	Arrb2
Casp12.5	0.0234484	0.251588	0.129	0.107	1	6	Casp12
Dnmt1.5	0.0234849	0.396447	0.046	0.033	1	6	Dnmt1
Jkamp.5	0.0235178	0.427814	0.061	0.046	1	6	Jkamp
Tspan11.5	0.0235235	0.964692	0.014	0.007	1	6	Tspan11
Kif3a.5	0.0236073	0.334576	0.079	0.062	1	6	Kif3a
Dennd4b.5	0.023617	0.607891	0.029	0.019	1	6	Dennd4b
Crebrf.5	0.0236602	0.30012	0.138	0.115	1	6	Crebrf
Csnk2a2.5	0.0236612	0.359849	0.091	0.073	1	6	Csnk2a2
1700021F05Rik.5	0.0237297	0.853318	0.022	0.014	1	6	1700021F05Rik
Stard4.5	0.0237687	0.939381	0.016	0.009	1	6	Stard4
Clasrp.5	0.023809	0.424673	0.078	0.061	1	6	Clasrp
Dus1l.5	0.023838	0.776442	0.014	0.007	1	6	Dus1l
Hint2.5	0.0238503	1.46294	0.006	0.003	1	6	Hint2
Acad8.5	0.0238592	0.469284	0.048	0.035	1	6	Acad8
4930563E22Rik.5	0.02387	1.41855	0.006	0.003	1	6	4930563E22Rik
Arfip2.5	0.0238709	0.473187	0.045	0.032	1	6	Arfip2
Gm49915.5	0.0238897	1.37548	0.006	0.003	1	6	Gm49915
Arap3.5	0.0238897	1.37548	0.006	0.003	1	6	Arap3
Fam71f2.5	0.0239094	1.33366	0.006	0.003	1	6	Fam71f2
Kcnq4.5	0.0239239	0.819086	0.017	0.009	1	6	Kcnq4
Gm41231.5	0.0239269	-2.4197	0	0.005	1	6	Gm41231
Adamts7.5	0.0239291	1.25349	0.006	0.003	1	6	Adamts7
5730455P16Rik.5	0.0239418	0.494375	0.049	0.036	1	6	5730455P16Rik
Nxn.5	0.0239795	0.171793	0.253	0.221	1	6	Nxn
C130060C02Rik.5	0.0239858	0.849966	0.015	0.008	1	6	C130060C02Rik
Tgs1.5	0.0240266	0.331138	0.083	0.065	1	6	Tgs1
Chrm3.5	0.0241451	-0.863583	0.026	0.04	1	6	Chrm3
Atp6v1c1.5	0.0241554	0.545405	0.057	0.043	1	6	Atp6v1c1
Sec11a.5	0.0241839	0.257995	0.091	0.071	1	6	Sec11a
Mtif2.5	0.02424	0.272315	0.105	0.085	1	6	Mtif2
Ksr1.5	0.0242947	-0.302776	0.171	0.198	1	6	Ksr1
Pla1a.5	0.0243191	0.189282	0.118	0.096	1	6	Pla1a
Prdx1.5	0.0243774	0.345106	0.079	0.062	1	6	Prdx1
Cox7a2l.5	0.024422	0.533597	0.03	0.02	1	6	Cox7a2l
Gm4793.5	0.0244707	1.17754	0.012	0.006	1	6	Gm4793
Gm28229.5	0.0245112	1.1861	0.01	0.005	1	6	Gm28229
Zmat2.5	0.0245749	0.725977	0.03	0.02	1	6	Zmat2
Mettl1.5	0.0246135	0.411412	0.085	0.067	1	6	Mettl1
Taz.5	0.024645	0.45128	0.064	0.048	1	6	Taz
Dgcr8.5	0.0246469	0.325439	0.103	0.083	1	6	Dgcr8
Ift172.5	0.0246475	0.342903	0.073	0.056	1	6	Ift172
Slc35f5.5	0.0247011	0.344156	0.06	0.045	1	6	Slc35f5
Atad1.5	0.0247072	0.321418	0.096	0.077	1	6	Atad1
Entpd6.5	0.0247893	0.939381	0.018	0.011	1	6	Entpd6
Puf60.5	0.0248409	0.50425	0.052	0.038	1	6	Puf60
Slc25a21.5	0.0248969	-1.06062	0.016	0.027	1	6	Slc25a21
Patl1.5	0.0249511	0.367137	0.062	0.047	1	6	Patl1
Nr1d1.5	0.0249678	0.195247	0.09	0.07	1	6	Nr1d1
Htatsf1.5	0.0249942	0.391103	0.061	0.046	1	6	Htatsf1
Spata1.5	0.025021	0.41458	0.055	0.04	1	6	Spata1
Hspe1.5	0.0250216	0.427319	0.027	0.017	1	6	Hspe1
Lman2l.5	0.0250842	0.845559	0.018	0.011	1	6	Lman2l
Spry1.5	0.025121	0.161052	0.103	0.082	1	6	Spry1
Cd80.5	0.0251715	0.634709	0.036	0.025	1	6	Cd80
B3gat3.5	0.0252207	0.465415	0.061	0.046	1	6	B3gat3
1700123J17Rik.5	0.0252237	-2.34441	0	0.005	1	6	1700123J17Rik
Ctcf.5	0.0252615	0.239535	0.161	0.136	1	6	Ctcf
Edem3.5	0.0252792	0.301262	0.098	0.078	1	6	Edem3
Akap8.5	0.0252887	0.323879	0.089	0.07	1	6	Akap8
Sin3a.5	0.0253129	0.37548	0.08	0.063	1	6	Sin3a
Dus2.5	0.0253298	0.518084	0.043	0.03	1	6	Dus2
Plrg1.5	0.0253587	0.664201	0.021	0.013	1	6	Plrg1
Dynll1.5	0.0254312	0.456279	0.047	0.034	1	6	Dynll1
Sgsm3.5	0.02544	0.870712	0.025	0.016	1	6	Sgsm3
Polr1c.5	0.0254577	0.705513	0.018	0.011	1	6	Polr1c
1700084C06Rik.5	0.0254866	1.35861	0.007	0.003	1	6	1700084C06Rik
Hmgcr.5	0.0254944	0.510609	0.043	0.03	1	6	Hmgcr
Parp3.5	0.0255165	0.183916	0.134	0.111	1	6	Parp3
Timm29.5	0.0255268	1.16749	0.009	0.004	1	6	Timm29
Mvk.5	0.0255515	1.00351	0.013	0.007	1	6	Mvk
Mtg1.5	0.0255735	1.11502	0.009	0.004	1	6	Mtg1
Idua.5	0.0255878	0.866575	0.018	0.01	1	6	Idua
Stag2.5	0.0256018	0.201318	0.242	0.214	1	6	Stag2
Doc2g.5	0.0256086	1.2066	0.007	0.003	1	6	Doc2g
Rpl36al.5	0.0256403	0.781765	0.024	0.015	1	6	Rpl36al
Gm13563.5	0.0256531	0.943568	0.013	0.007	1	6	Gm13563
2900089D17Rik.5	0.0256653	0.5803	0.04	0.028	1	6	2900089D17Rik
Atp8a2.5	0.0256739	1.10931	0.007	0.003	1	6	Atp8a2
P2rx7.5	0.0257707	0.342105	0.074	0.057	1	6	P2rx7
Pnpt1.5	0.0257944	0.442841	0.078	0.061	1	6	Pnpt1
Actr3b.5	0.0258044	1.60496	0.006	0.002	1	6	Actr3b
Zfat.5	0.0258062	0.49025	0.064	0.049	1	6	Zfat
4930517O19Rik.5	0.0258477	1.51541	0.006	0.002	1	6	4930517O19Rik
Lat2.5	0.0258677	1.46294	0.006	0.002	1	6	Lat2
Gm15608.5	0.0258677	1.46294	0.006	0.002	1	6	Gm15608
Psmd9.5	0.0258719	0.498171	0.047	0.034	1	6	Psmd9
Cyth4.5	0.0258877	1.41232	0.006	0.002	1	6	Cyth4
Setdb2.5	0.025907	0.476618	0.045	0.033	1	6	Setdb2
Eif3j2.5	0.0259245	1.26131	0.008	0.004	1	6	Eif3j2
Hnrnpul1.5	0.0259622	0.308937	0.129	0.108	1	6	Hnrnpul1
Nmnat3.5	0.0260163	0.37102	0.064	0.048	1	6	Nmnat3
Ckap5.5	0.0260418	0.179613	0.193	0.166	1	6	Ckap5
Rnf8.5	0.0260475	0.357778	0.07	0.054	1	6	Rnf8
Prrx1.5	0.0261946	0.139046	0.22	0.19	1	6	Prrx1
Rnf146.5	0.0262025	0.334156	0.073	0.056	1	6	Rnf146
Snx10.5	0.0262139	0.358606	0.07	0.054	1	6	Snx10
Pin1.5	0.0262227	1.22009	0.011	0.006	1	6	Pin1
Cspg5.5	0.0262283	1.65559	0.005	0.002	1	6	Cspg5
Dna2.5	0.0262477	0.780133	0.017	0.01	1	6	Dna2
Naif1.5	0.0262667	1.52434	0.005	0.002	1	6	Naif1
Flvcr2.5	0.0262667	1.52434	0.005	0.002	1	6	Flvcr2
Gm13562.5	0.0262667	1.46294	0.005	0.002	1	6	Gm13562
6430584L05Rik.5	0.0262695	0.762503	0.017	0.01	1	6	6430584L05Rik
Zbp1.5	0.0262752	0.990455	0.015	0.008	1	6	Zbp1
8430419K02Rik.5	0.0262907	1.23412	0.011	0.006	1	6	8430419K02Rik
Ngrn.5	0.0262919	0.87798	0.016	0.009	1	6	Ngrn
Rer1.5	0.0263191	0.491271	0.041	0.029	1	6	Rer1
Tppp3.5	0.026326	0.868394	0.019	0.012	1	6	Tppp3
Tmem165.5	0.0263371	0.330171	0.097	0.078	1	6	Tmem165
Mbd3.5	0.0263703	0.689218	0.025	0.016	1	6	Mbd3
Fads6.5	0.0263888	-1.03348	0.005	0.012	1	6	Fads6
Tmprss11a.5	0.0263977	3.14101	0.002	0	1	6	Tmprss11a
Cdc42se2.5	0.0264052	0.389184	0.091	0.072	1	6	Cdc42se2
Troap.5	0.0264101	-1.73345	0.002	0.008	1	6	Troap
Zc2hc1b.5	0.0264131	2.87798	0.002	0	1	6	Zc2hc1b
8430432A02Rik.5	0.0264286	2.72598	0.002	0	1	6	8430432A02Rik
Gm31812.5	0.0264286	2.72598	0.002	0	1	6	Gm31812
Ush2a.5	0.0264286	2.72598	0.002	0	1	6	Ush2a
Gm13184.5	0.0264286	2.72598	0.002	0	1	6	Gm13184
Slc2a6.5	0.0264286	2.72598	0.002	0	1	6	Slc2a6
She.5	0.0264286	2.72598	0.002	0	1	6	She
Gm43464.5	0.0264286	2.72598	0.002	0	1	6	Gm43464
Gm43566.5	0.0264286	2.72598	0.002	0	1	6	Gm43566
Chrna9.5	0.0264286	2.72598	0.002	0	1	6	Chrna9
Klre1.5	0.0264286	2.72598	0.002	0	1	6	Klre1
Cd22.5	0.0264286	2.72598	0.002	0	1	6	Cd22
Coprs.5	0.0264286	2.72598	0.002	0	1	6	Coprs
Gm32352.5	0.0264286	2.72598	0.002	0	1	6	Gm32352
1700027I24Rik.5	0.0264286	2.72598	0.002	0	1	6	1700027I24Rik
Gm1123.5	0.0264286	2.72598	0.002	0	1	6	Gm1123
Slc16a13.5	0.0264286	2.72598	0.002	0	1	6	Slc16a13
Dtnbos.5	0.0264286	2.72598	0.002	0	1	6	Dtnbos
Degs2.5	0.0264286	2.72598	0.002	0	1	6	Degs2
1700112M02Rik.5	0.0264286	2.72598	0.002	0	1	6	1700112M02Rik
1700037F03Rik.5	0.0264286	2.72598	0.002	0	1	6	1700037F03Rik
Gm34759.5	0.0264286	2.72598	0.002	0	1	6	Gm34759
Gm39556.5	0.0264286	2.72598	0.002	0	1	6	Gm39556
Gm32885.5	0.0264286	2.72598	0.002	0	1	6	Gm32885
Pcdha4.5	0.0264286	2.72598	0.002	0	1	6	Pcdha4
Gabarapl2.5	0.0264399	0.838452	0.019	0.012	1	6	Gabarapl2
4921539H07Rik.5	0.026444	2.46294	0.002	0	1	6	4921539H07Rik
Cd2.5	0.026444	2.46294	0.002	0	1	6	Cd2
Jchain.5	0.026444	2.46294	0.002	0	1	6	Jchain
Unc13a.5	0.026444	2.46294	0.002	0	1	6	Unc13a
Gm38163.5	0.026444	2.46294	0.002	0	1	6	Gm38163
Prl2c2.5	0.026444	2.46294	0.002	0	1	6	Prl2c2
Prickle4.5	0.026444	2.46294	0.002	0	1	6	Prickle4
Gm9949.5	0.026444	2.46294	0.002	0	1	6	Gm9949
Ms4a14.5	0.026444	2.46294	0.002	0	1	6	Ms4a14
Scd3.5	0.026444	2.46294	0.002	0	1	6	Scd3
Yme1l1.5	0.0264499	0.209095	0.201	0.174	1	6	Yme1l1
Gm12766.5	0.0264595	2.24055	0.002	0	1	6	Gm12766
Rbbp4.5	0.0265361	0.228091	0.12	0.098	1	6	Rbbp4
Urgcp.5	0.0265386	0.283821	0.116	0.095	1	6	Urgcp
Irf2bpl.5	0.0265395	0.535293	0.038	0.026	1	6	Irf2bpl
Mib1.5	0.0265521	0.20927	0.213	0.186	1	6	Mib1
Stt3a.5	0.0265527	0.302993	0.104	0.084	1	6	Stt3a
Cep55.5	0.0265713	-1.39504	0.002	0.008	1	6	Cep55
Lrriq3.5	0.026585	0.915455	0.011	0.006	1	6	Lrriq3
Cnot8.5	0.0265994	0.540745	0.042	0.03	1	6	Cnot8
Copg1.5	0.0266648	0.316325	0.087	0.069	1	6	Copg1
Nasp.5	0.0266679	0.518084	0.048	0.035	1	6	Nasp
Unk.5	0.0267362	0.302548	0.111	0.091	1	6	Unk
Eps8.5	0.0267515	0.14255	0.208	0.18	1	6	Eps8
Zfp212.5	0.0267736	0.595046	0.033	0.023	1	6	Zfp212
Ube2q2.5	0.026827	0.211881	0.104	0.083	1	6	Ube2q2
Parl.5	0.0268313	0.403236	0.062	0.047	1	6	Parl
Ezh2.5	0.0268511	0.23003	0.102	0.082	1	6	Ezh2
Snapc3.5	0.0268933	0.216037	0.182	0.156	1	6	Snapc3
Nipa1.5	0.0269215	0.350884	0.055	0.041	1	6	Nipa1
Ptcd2.5	0.0269983	0.678671	0.023	0.015	1	6	Ptcd2
Ern1.5	0.0270316	0.287501	0.117	0.096	1	6	Ern1
Epdr1.5	0.0270463	0.586749	0.032	0.022	1	6	Epdr1
Ncaph2.5	0.0270498	0.468104	0.058	0.044	1	6	Ncaph2
Hist1h2be.5	0.0270593	0.888472	0.018	0.011	1	6	Hist1h2be
Snrpe.5	0.0271681	0.63982	0.023	0.015	1	6	Snrpe
Dusp10.5	0.0271903	0.935205	0.022	0.014	1	6	Dusp10
Dis3l.5	0.0272033	0.546466	0.034	0.023	1	6	Dis3l
Bbs9.5	0.0272985	0.261477	0.143	0.12	1	6	Bbs9
Hace1.5	0.0273082	0.307292	0.124	0.103	1	6	Hace1
Efr3b.5	0.0273372	0.711622	0.024	0.015	1	6	Efr3b
Taf8.5	0.0273384	0.509737	0.041	0.029	1	6	Taf8
Pfkfb3.5	0.0273432	0.400207	0.04	0.028	1	6	Pfkfb3
Cutc.5	0.0273434	0.638514	0.021	0.013	1	6	Cutc
Thap2.5	0.0274095	0.2483	0.102	0.082	1	6	Thap2
Dlg5.5	0.0274425	0.308977	0.087	0.069	1	6	Dlg5
9630013D21Rik.5	0.0275127	0.588473	0.021	0.013	1	6	9630013D21Rik
Slc27a6.5	0.0275895	1.15809	0.012	0.006	1	6	Slc27a6
Galnt12.5	0.0275997	1.08443	0.012	0.006	1	6	Galnt12
Ptx3.5	0.0276128	-1.54523	0.007	0.016	1	6	Ptx3
Zfp932.5	0.0276161	0.42952	0.043	0.03	1	6	Zfp932
Taf1.5	0.0276186	0.285624	0.136	0.114	1	6	Taf1
Ccbe1.5	0.027712	0.149662	0.15	0.125	1	6	Ccbe1
Lman2.5	0.0277159	0.673362	0.029	0.019	1	6	Lman2
Tbc1d25.5	0.0278864	0.762503	0.02	0.012	1	6	Tbc1d25
Kremen1.5	0.0279123	0.302154	0.078	0.061	1	6	Kremen1
Rnpepl1.5	0.027914	0.342849	0.064	0.048	1	6	Rnpepl1
Slc1a4.5	0.0279575	0.491702	0.032	0.022	1	6	Slc1a4
Plscr4.5	0.0279577	0.103709	0.321	0.284	1	6	Plscr4
Srp68.5	0.0279658	0.327783	0.063	0.048	1	6	Srp68
Stub1.5	0.0279963	0.361223	0.066	0.05	1	6	Stub1
Ift88.5	0.0280281	0.25846	0.091	0.072	1	6	Ift88
Uqcrc1.5	0.0280434	0.706214	0.025	0.016	1	6	Uqcrc1
A630089N07Rik.5	0.028051	0.169071	0.112	0.091	1	6	A630089N07Rik
Scoc.5	0.0280541	0.650028	0.03	0.02	1	6	Scoc
Atf4.5	0.028078	0.347465	0.086	0.068	1	6	Atf4
Ext2.5	0.0280885	0.265206	0.114	0.093	1	6	Ext2
Sumo1.5	0.0280999	0.25045	0.117	0.096	1	6	Sumo1
Prmt7.5	0.0281202	0.443314	0.06	0.045	1	6	Prmt7
Sp3os.5	0.028156	0.419221	0.056	0.042	1	6	Sp3os
G6pdx.5	0.0281583	0.434746	0.034	0.023	1	6	G6pdx
Metap1.5	0.0282	0.332984	0.055	0.041	1	6	Metap1
Cep135.5	0.028216	0.454514	0.054	0.04	1	6	Cep135
Dhcr7.5	0.0282642	0.939381	0.01	0.005	1	6	Dhcr7
Nfatc4.5	0.0282669	0.33366	0.059	0.044	1	6	Nfatc4
Gm29101.5	0.028356	0.66593	0.018	0.01	1	6	Gm29101
Vps28.5	0.0284342	1.00351	0.013	0.007	1	6	Vps28
Clspn.5	0.0285439	0.725977	0.023	0.015	1	6	Clspn
Virma.5	0.0285571	0.225373	0.165	0.14	1	6	Virma
Egr1.5	0.0285573	-0.600953	0.094	0.115	1	6	Egr1
Ccdc61.5	0.0285771	0.546466	0.034	0.023	1	6	Ccdc61
Gm39526.5	0.0285961	0.773643	0.017	0.01	1	6	Gm39526
Ifit1.5	0.0286271	0.815244	0.021	0.013	1	6	Ifit1
a.5	0.0286699	0.756674	0.017	0.01	1	6	a
Ppid.5	0.0286948	0.307476	0.069	0.053	1	6	Ppid
Ephb2.5	0.0287296	0.530476	0.034	0.023	1	6	Ephb2
Cep83.5	0.0287631	0.218409	0.172	0.147	1	6	Cep83
Smarce1.5	0.0287681	0.344243	0.072	0.056	1	6	Smarce1
Frzb.5	0.0287931	0.110228	0.086	0.068	1	6	Frzb
Dis3.5	0.0288181	0.449137	0.055	0.041	1	6	Dis3
Golt1b.5	0.0288894	0.543561	0.039	0.027	1	6	Golt1b
Cyb5r3.5	0.0288992	0.838452	0.016	0.009	1	6	Cyb5r3
Plp1.5	0.0289044	0.903515	0.015	0.008	1	6	Plp1
Chek2.5	0.0289202	0.670936	0.023	0.015	1	6	Chek2
Ube2e3.5	0.0289787	0.343361	0.068	0.053	1	6	Ube2e3
Alg10b.5	0.0290054	0.863905	0.014	0.008	1	6	Alg10b
Cdh24.5	0.0290148	1.5454	0.006	0.003	1	6	Cdh24
Zc3h7b.5	0.0290339	0.35932	0.08	0.063	1	6	Zc3h7b
Oxld1.5	0.0290378	1.50358	0.006	0.003	1	6	Oxld1
Ankrd2.5	0.0290378	1.50358	0.006	0.003	1	6	Ankrd2
Atg3.5	0.0291074	0.245603	0.119	0.098	1	6	Atg3
Lancl1.5	0.0291096	0.315455	0.063	0.048	1	6	Lancl1
Gm13830.5	0.0291149	0.674447	0.019	0.012	1	6	Gm13830
Bpgm.5	0.0291253	0.819086	0.014	0.008	1	6	Bpgm
Pecam1.5	0.0291511	0.667083	0.016	0.009	1	6	Pecam1
Gm15726.5	0.0291945	0.67784	0.021	0.013	1	6	Gm15726
Lpcat4.5	0.0292125	1.21502	0.006	0.003	1	6	Lpcat4
Cfap20.5	0.0293477	0.493316	0.051	0.038	1	6	Cfap20
Dpp4.5	0.0293772	0.354106	0.049	0.036	1	6	Dpp4
Rpl27a.5	0.0293821	0.422785	0.053	0.039	1	6	Rpl27a
Eif2d.5	0.0293903	0.436331	0.041	0.029	1	6	Eif2d
Akirin2.5	0.0294062	0.414324	0.054	0.04	1	6	Akirin2
Tsen54.5	0.0294362	1.14101	0.009	0.004	1	6	Tsen54
Trappc6b.5	0.0294469	0.313379	0.093	0.075	1	6	Trappc6b
Zfp653.5	0.0295449	0.466628	0.043	0.03	1	6	Zfp653
Uimc1.5	0.0296077	0.179489	0.183	0.157	1	6	Uimc1
Rcc2.5	0.0296518	0.428872	0.055	0.041	1	6	Rcc2
Sdc1.5	0.029736	1.12055	0.011	0.006	1	6	Sdc1
Golga5.5	0.0297496	0.315502	0.143	0.121	1	6	Golga5
Ccl7.5	0.029843	-1.42783	0.005	0.012	1	6	Ccl7
Slc24a5.5	0.0298706	-1.00244	0.009	0.018	1	6	Slc24a5
Hells.5	0.0299413	0.401695	0.039	0.027	1	6	Hells
Dolpp1.5	0.0299525	0.973558	0.011	0.006	1	6	Dolpp1
Rbks.5	0.0299713	0.550053	0.028	0.018	1	6	Rbks
Pigl.5	0.0299917	0.597872	0.03	0.02	1	6	Pigl
Gm34567.5	0.0300095	0.248323	0.09	0.071	1	6	Gm34567
Ankmy2.5	0.0300278	0.460293	0.055	0.041	1	6	Ankmy2
Fam216a.5	0.03005	0.573974	0.024	0.015	1	6	Fam216a
Hmmr.5	0.0301141	-1.36488	0.003	0.009	1	6	Hmmr
Lonrf2.5	0.0301265	0.735022	0.02	0.012	1	6	Lonrf2
Tmem170b.5	0.0301299	0.655588	0.022	0.014	1	6	Tmem170b
Polr2m.5	0.0301461	0.487909	0.043	0.031	1	6	Polr2m
Ggps1.5	0.0301487	0.293018	0.116	0.095	1	6	Ggps1
Slc41a1.5	0.0301512	0.558969	0.029	0.019	1	6	Slc41a1
Vps4b.5	0.0301622	0.234291	0.1	0.08	1	6	Vps4b
Scp2.5	0.030196	0.402247	0.055	0.041	1	6	Scp2
4930594M22Rik.6	0.0302267	1.27852	0.008	0.004	1	6	4930594M22Rik
Ilf3.5	0.030235	0.300671	0.088	0.07	1	6	Ilf3
Gprasp1.5	0.0302733	0.32054	0.118	0.098	1	6	Gprasp1
Snrnp70.5	0.0302795	0.108953	0.318	0.284	1	6	Snrnp70
Tut1.5	0.0303119	0.538891	0.033	0.023	1	6	Tut1
4930506C21Rik.5	0.0303329	1.17016	0.008	0.004	1	6	4930506C21Rik
Etaa1.5	0.0303713	0.514575	0.029	0.019	1	6	Etaa1
Tnfrsf10b.5	0.0303847	1.08443	0.008	0.004	1	6	Tnfrsf10b
Map2k3os.5	0.0303911	1.2066	0.007	0.003	1	6	Map2k3os
Lnx1.5	0.0304107	1.05695	0.008	0.004	1	6	Lnx1
Ccdc85c.5	0.0304161	1.2066	0.007	0.003	1	6	Ccdc85c
A430018G15Rik.5	0.030441	1.17344	0.007	0.003	1	6	A430018G15Rik
Olfml3.5	0.0304877	0.421915	0.044	0.032	1	6	Olfml3
Dusp12.5	0.0304931	0.533152	0.042	0.03	1	6	Dusp12
Fam111a.5	0.0305101	0.552494	0.061	0.047	1	6	Fam111a
Gm4788.5	0.0305147	0.977516	0.008	0.004	1	6	Gm4788
Lrrcc1.5	0.0305707	0.325727	0.093	0.075	1	6	Lrrcc1
Mlycd.5	0.0305775	0.751448	0.018	0.01	1	6	Mlycd
Vrk3.5	0.0306363	0.571091	0.038	0.027	1	6	Vrk3
Gm6712.5	0.0306392	0.475015	0.04	0.028	1	6	Gm6712
Mrto4.5	0.0307067	1.15916	0.012	0.006	1	6	Mrto4
Fam199x.5	0.0307212	0.709426	0.03	0.021	1	6	Fam199x
Polm.5	0.0307257	0.510077	0.03	0.021	1	6	Polm
Rps23.5	0.0308027	0.431094	0.048	0.035	1	6	Rps23
Gm14966.5	0.0308627	0.699643	0.03	0.021	1	6	Gm14966
Arid3b.5	0.030881	1.06605	0.012	0.006	1	6	Arid3b
Nrg2.5	0.030923	-1.58145	0.004	0.01	1	6	Nrg2
Sdf2.5	0.0309546	0.344127	0.071	0.055	1	6	Sdf2
Vamp2.5	0.0310658	0.391951	0.051	0.038	1	6	Vamp2
Myl12b.5	0.0311007	0.26241	0.098	0.079	1	6	Myl12b
Rfxank.5	0.0311162	0.930447	0.012	0.006	1	6	Rfxank
Pcdhgc3.5	0.0311162	0.930447	0.012	0.006	1	6	Pcdhgc3
Atxn3.5	0.0311673	0.242391	0.097	0.078	1	6	Atxn3
Ipo11.5	0.0311714	0.238039	0.105	0.086	1	6	Ipo11
Zbtb7b.5	0.0311765	0.87798	0.012	0.006	1	6	Zbtb7b
Dlgap2.5	0.0311847	-2.29194	0	0.004	1	6	Dlgap2
Ptgs2os.5	0.0312116	0.87798	0.012	0.006	1	6	Ptgs2os
Htt.5	0.0312175	0.202863	0.177	0.151	1	6	Htt
Zfp869.5	0.0312341	0.440879	0.06	0.046	1	6	Zfp869
Exog.5	0.0313624	0.722185	0.017	0.01	1	6	Exog
Sri.5	0.0313822	0.389913	0.057	0.043	1	6	Sri
Cyb5d2.5	0.0314077	0.568933	0.027	0.018	1	6	Cyb5d2
Naa25.5	0.0314382	0.347465	0.063	0.048	1	6	Naa25
Ifnar2.5	0.0314645	0.30333	0.121	0.101	1	6	Ifnar2
Herpud1.5	0.0314897	0.405044	0.05	0.037	1	6	Herpud1
Pkn2.5	0.0314912	0.148571	0.218	0.19	1	6	Pkn2
Fmn2.5	0.0315721	-0.565627	0.018	0.03	1	6	Fmn2
Slc7a2.5	0.0315747	0.287938	0.091	0.074	1	6	Slc7a2
Ginm1.5	0.0316382	0.56539	0.028	0.018	1	6	Ginm1
Ap4e1.5	0.0316408	0.313047	0.111	0.091	1	6	Ap4e1
Zfp947.5	0.0316486	0.955148	0.013	0.007	1	6	Zfp947
Rsl24d1.5	0.0317262	0.774887	0.016	0.009	1	6	Rsl24d1
Ip6k2.5	0.0317444	0.330321	0.066	0.05	1	6	Ip6k2
Ticrr.5	0.0317942	1.16338	0.01	0.005	1	6	Ticrr
Stc2.5	0.0318051	0.470322	0.04	0.028	1	6	Stc2
Lrrc51.5	0.0318085	0.540622	0.028	0.018	1	6	Lrrc51
Ifitm3.5	0.0318256	0.382943	0.05	0.037	1	6	Ifitm3
Gm5577.5	0.0318958	0.725977	0.016	0.009	1	6	Gm5577
Gm26621.5	0.0319321	0.908354	0.014	0.008	1	6	Gm26621
Zfp770.5	0.0319615	0.81385	0.018	0.011	1	6	Zfp770
Unc5a.5	0.0319679	0.808938	0.015	0.008	1	6	Unc5a
Mtrf1l.5	0.0319942	0.36876	0.055	0.042	1	6	Mtrf1l
Tgfb1.5	0.0319953	0.306628	0.06	0.046	1	6	Tgfb1
Fbxl6.5	0.0320252	0.814654	0.02	0.013	1	6	Fbxl6
Tmem258.5	0.0320255	0.863905	0.014	0.008	1	6	Tmem258
Bag1.5	0.0320374	0.556052	0.03	0.021	1	6	Bag1
Men1.5	0.0320412	0.981816	0.01	0.005	1	6	Men1
Man2b1.5	0.0320487	0.550175	0.041	0.029	1	6	Man2b1
Zfp365.5	0.0321347	0.769046	0.015	0.008	1	6	Zfp365
Nup88.5	0.0321467	0.455448	0.058	0.044	1	6	Nup88
Eed.5	0.0322276	0.341772	0.089	0.071	1	6	Eed
Slc22a14.5	0.0322447	0.766949	0.02	0.013	1	6	Slc22a14
Glis2.5	0.0322449	0.323391	0.09	0.072	1	6	Glis2
Myef2.5	0.0322781	0.192573	0.151	0.127	1	6	Myef2
Eml3.5	0.0322878	0.321418	0.051	0.038	1	6	Eml3
Cog3.5	0.0323001	0.215015	0.13	0.108	1	6	Cog3
Fras1.5	0.0323083	1.50875	0.006	0.002	1	6	Fras1
Psmd8.5	0.0323106	0.476882	0.034	0.024	1	6	Psmd8
Gm26981.5	0.0323401	1.46294	0.006	0.002	1	6	Gm26981
Ing5.5	0.0323579	0.47222	0.034	0.024	1	6	Ing5
Gstm5.5	0.0323601	1.37548	0.006	0.002	1	6	Gstm5
Tspan17.5	0.0323634	0.655588	0.022	0.014	1	6	Tspan17
3930402G23Rik.5	0.032364	1.41232	0.006	0.002	1	6	3930402G23Rik
Lrif1.5	0.0323955	0.30402	0.097	0.079	1	6	Lrif1
Ppan.5	0.0324054	0.428177	0.036	0.025	1	6	Ppan
Gm40841.5	0.0324134	2.14101	0.004	0.001	1	6	Gm40841
Gm20492.5	0.0324347	2.04791	0.004	0.001	1	6	Gm20492
9130017K11Rik.5	0.0324347	2.04791	0.004	0.001	1	6	9130017K11Rik
Hpgd.5	0.0324358	1.14101	0.006	0.002	1	6	Hpgd
Saraf.5	0.0324362	0.415637	0.041	0.029	1	6	Saraf
Tnfsf15.5	0.032456	1.96044	0.004	0.001	1	6	Tnfsf15
Stard10.5	0.0324879	1.87798	0.004	0.001	1	6	Stard10
Aldoa.1.5	0.0324879	1.87798	0.004	0.001	1	6	Aldoa.1
Gm31224.5	0.0324879	1.87798	0.004	0.001	1	6	Gm31224
9930111J21Rik1.5	0.0324879	1.87798	0.004	0.001	1	6	9930111J21Rik1
1810055G02Rik.5	0.0324902	0.680041	0.027	0.018	1	6	1810055G02Rik
C630043F03Rik.5	0.0325092	1.78487	0.004	0.001	1	6	C630043F03Rik
Gm45418.5	0.0325092	1.78487	0.004	0.001	1	6	Gm45418
Gm48765.5	0.0325092	1.78487	0.004	0.001	1	6	Gm48765
Bmp5.5	0.0325199	1.72598	0.004	0.001	1	6	Bmp5
Osbpl1a.5	0.0325299	0.24055	0.119	0.098	1	6	Osbpl1a
Cacna1b.5	0.0325305	1.69741	0.004	0.001	1	6	Cacna1b
Gm14302.5	0.0325305	1.69741	0.004	0.001	1	6	Gm14302
Apold1.5	0.0325305	1.69741	0.004	0.001	1	6	Apold1
Ms4a4a.5	0.0325305	1.69741	0.004	0.001	1	6	Ms4a4a
Gm15155.5	0.0325305	1.69741	0.004	0.001	1	6	Gm15155
Gm20468.5	0.0325732	1.32544	0.004	0.001	1	6	Gm20468
Mrpl15.5	0.0325972	0.51263	0.041	0.029	1	6	Mrpl15
Gm32618.5	0.0325998	0.153528	0.169	0.144	1	6	Gm32618
Nfkb2.5	0.0326523	0.330492	0.045	0.033	1	6	Nfkb2
2310016D23Rik.5	0.0327604	3.46294	0.001	0	1	6	2310016D23Rik
Gm7967.5	0.0327604	3.46294	0.001	0	1	6	Gm7967
Pxmp2.5	0.0327604	3.46294	0.001	0	1	6	Pxmp2
Cyld.5	0.0329105	0.280634	0.099	0.08	1	6	Cyld
Mettl15.5	0.0329186	0.277336	0.099	0.08	1	6	Mettl15
Tbc1d24.5	0.0329474	0.789171	0.018	0.01	1	6	Tbc1d24
Mios.5	0.0331208	0.356282	0.082	0.065	1	6	Mios
Arhgap22.5	0.0331441	0.388942	0.063	0.048	1	6	Arhgap22
Hes1.5	0.0331726	-0.493468	0.068	0.087	1	6	Hes1
Gpx7.5	0.0332327	0.533021	0.026	0.017	1	6	Gpx7
Epn1.5	0.0333194	0.507868	0.044	0.032	1	6	Epn1
Ifrd1.5	0.0333264	0.00273048	0.128	0.106	1	6	Ifrd1
Tmem43.5	0.0333656	0.706214	0.024	0.016	1	6	Tmem43
Lemd3.5	0.0333768	0.271207	0.104	0.085	1	6	Lemd3
Ncs1.5	0.0334174	0.507612	0.035	0.024	1	6	Ncs1
Lins1.5	0.0334205	0.603541	0.03	0.02	1	6	Lins1
Bace1.5	0.0334751	0.409076	0.042	0.03	1	6	Bace1
Foxj2.5	0.0334811	0.422679	0.046	0.034	1	6	Foxj2
Sos1.5	0.0335325	0.300275	0.124	0.103	1	6	Sos1
Sec61g.5	0.0335435	0.514725	0.034	0.024	1	6	Sec61g
Hexb.5	0.0335903	0.397739	0.064	0.049	1	6	Hexb
Shc4.5	0.0335962	1.23264	0.009	0.005	1	6	Shc4
Kif23.5	0.0335981	-1.58145	0.006	0.014	1	6	Kif23
Kctd2.5	0.0336139	0.561405	0.03	0.021	1	6	Kctd2
Tmed4.5	0.0336329	0.984895	0.011	0.006	1	6	Tmed4
Tgds.5	0.0336684	0.573125	0.03	0.02	1	6	Tgds
Tonsl.5	0.0336978	0.930447	0.011	0.006	1	6	Tonsl
Emc6.5	0.033736	1.14101	0.009	0.005	1	6	Emc6
Apoe.5	0.0337582	0.341833	0.108	0.088	1	6	Apoe
Med24.5	0.033802	0.522649	0.032	0.022	1	6	Med24
Trim62.5	0.0338531	1.03973	0.009	0.005	1	6	Trim62
Tmem250-ps.5	0.0339118	0.991637	0.009	0.005	1	6	Tmem250-ps
Mdm4.5	0.0340966	0.175805	0.22	0.192	1	6	Mdm4
Hck.5	0.0341058	1.81087	0.005	0.002	1	6	Hck
Itm2a.5	0.0341303	0.516982	0.03	0.02	1	6	Itm2a
Smim17.5	0.0341765	1.65559	0.005	0.002	1	6	Smim17
Tmem86a.5	0.0341765	1.65559	0.005	0.002	1	6	Tmem86a
Mfsd13a.5	0.0341765	1.65559	0.005	0.002	1	6	Mfsd13a
Gcn1.5	0.0341843	0.329218	0.112	0.093	1	6	Gcn1
Cd28.5	0.0342001	1.58847	0.005	0.002	1	6	Cd28
Gm10754.5	0.0342001	1.58847	0.005	0.002	1	6	Gm10754
Cenpe.5	0.0342186	-1.49513	0.009	0.018	1	6	Cenpe
Opa3.5	0.0342426	0.479431	0.03	0.02	1	6	Opa3
Polr1b.5	0.0342499	0.813129	0.022	0.014	1	6	Polr1b
Xpa.5	0.0344059	0.274916	0.077	0.06	1	6	Xpa
Ice2.5	0.0344862	0.341636	0.051	0.038	1	6	Ice2
Ifitm5.5	0.0345398	-1.9121	0.001	0.006	1	6	Ifitm5
Map3k11.5	0.0345419	0.994794	0.012	0.006	1	6	Map3k11
Psmc2.5	0.0345447	0.466554	0.043	0.032	1	6	Psmc2
Sfrp2.5	0.0345719	0.711622	0.022	0.014	1	6	Sfrp2
Rps10.5	0.0346651	0.332937	0.051	0.038	1	6	Rps10
Slco2b1.5	0.0347018	-0.404607	0.04	0.055	1	6	Slco2b1
Rnpep.5	0.0347797	0.39148	0.055	0.042	1	6	Rnpep
Echdc1.5	0.0347966	0.484573	0.036	0.025	1	6	Echdc1
Mrps31.5	0.0348566	0.630053	0.027	0.018	1	6	Mrps31
Fam160a2.5	0.0348962	0.289206	0.073	0.057	1	6	Fam160a2
Cdkl5.5	0.0349473	0.617453	0.027	0.018	1	6	Cdkl5
9930012K11Rik.5	0.0349817	1.5454	0.006	0.003	1	6	9930012K11Rik
Six5.5	0.0349828	0.690353	0.02	0.013	1	6	Six5
Pbld2.5	0.0350084	1.50358	0.006	0.003	1	6	Pbld2
Gm15417.5	0.0350516	1.22193	0.008	0.004	1	6	Gm15417
Kcnk13.5	0.0350775	1.24995	0.008	0.004	1	6	Kcnk13
Orai1.5	0.0350884	0.499468	0.035	0.025	1	6	Orai1
Zfp600.5	0.0351075	1.37548	0.006	0.003	1	6	Zfp600
Galt.5	0.0351343	1.33366	0.006	0.003	1	6	Galt
As3mt.5	0.0351592	0.678671	0.023	0.015	1	6	As3mt
Hmgn2.5	0.0351639	0.8941	0.013	0.007	1	6	Hmgn2
Paqr4.5	0.0351711	1.17016	0.008	0.004	1	6	Paqr4
Tmem132a.5	0.0351969	0.769046	0.015	0.008	1	6	Tmem132a
Afmid.5	0.0352144	0.519526	0.034	0.024	1	6	Afmid
Tada2b.5	0.0352294	1.11245	0.008	0.004	1	6	Tada2b
Prss53.5	0.0352586	1.08443	0.008	0.004	1	6	Prss53
Brdt.5	0.0352703	0.258768	0.065	0.05	1	6	Brdt
Dnajb5.5	0.0352878	1.05695	0.008	0.004	1	6	Dnajb5
Focad.5	0.0353074	0.252164	0.123	0.102	1	6	Focad
Mrpl9.5	0.0353689	-0.733455	0.012	0.022	1	6	Mrpl9
Psmd2.5	0.0353852	0.413312	0.043	0.032	1	6	Psmd2
Smarca5.5	0.0354219	0.21107	0.141	0.119	1	6	Smarca5
Echdc3.5	0.0354268	0.79706	0.021	0.013	1	6	Echdc3
Ankrd39.5	0.0355179	0.845559	0.018	0.011	1	6	Ankrd39
B4galt5.5	0.0355366	0.180907	0.143	0.121	1	6	B4galt5
Cyb5r4.5	0.0356469	0.365206	0.086	0.069	1	6	Cyb5r4
Skp2.5	0.0356573	0.501417	0.033	0.023	1	6	Skp2
Mbp.5	0.0356661	1.32544	0.007	0.003	1	6	Mbp
Arl6.5	0.0357534	0.505647	0.027	0.018	1	6	Arl6
Gm28151.5	0.0357758	1.27532	0.007	0.003	1	6	Gm28151
Cd84.5	0.035783	1.46294	0.007	0.003	1	6	Cd84
Mrpl37.5	0.0357885	0.662967	0.024	0.016	1	6	Mrpl37
Pdia5.5	0.0357977	0.394966	0.049	0.036	1	6	Pdia5
Dbi.5	0.0358105	0.803018	0.019	0.012	1	6	Dbi
Lsg1.5	0.0358167	0.345834	0.06	0.046	1	6	Lsg1
Rhbdl1.5	0.0358326	1.2066	0.007	0.003	1	6	Rhbdl1
Pef1.5	0.0358409	0.535793	0.03	0.02	1	6	Pef1
Ptpa.5	0.0358654	0.370376	0.071	0.056	1	6	Ptpa
Tgif2.5	0.0358895	1.14101	0.007	0.003	1	6	Tgif2
Nup62.5	0.0358895	1.14101	0.007	0.003	1	6	Nup62
Ephx2.5	0.0359179	1.07828	0.007	0.003	1	6	Ephx2
Gm12940.5	0.0359762	0.397651	0.047	0.035	1	6	Gm12940
Abraxas1.5	0.0360379	0.508746	0.029	0.019	1	6	Abraxas1
Gm17753.5	0.0361361	2.58847	0.003	0.001	1	6	Gm17753
Fgfrl1.5	0.0361409	1.04791	0.01	0.005	1	6	Fgfrl1
Copb1.5	0.0361519	0.152279	0.154	0.13	1	6	Copb1
Sirt4.5	0.0361564	0.729117	0.019	0.012	1	6	Sirt4
Gm21847.5	0.036179	2.46294	0.003	0.001	1	6	Gm21847
Ccdc151.5	0.036179	2.46294	0.003	0.001	1	6	Ccdc151
4933423P22Rik.5	0.0362004	2.32544	0.003	0.001	1	6	4933423P22Rik
Gm15567.5	0.0362004	2.32544	0.003	0.001	1	6	Gm15567
Cysltr1.5	0.0362004	2.32544	0.003	0.001	1	6	Cysltr1
Rps14.5	0.0362382	0.272421	0.076	0.06	1	6	Rps14
Rab11fip1.5	0.0362434	2.14101	0.003	0.001	1	6	Rab11fip1
4930549C15Rik.5	0.0362434	2.14101	0.003	0.001	1	6	4930549C15Rik
Gm31107.5	0.0362434	2.14101	0.003	0.001	1	6	Gm31107
4933424G05Rik.5	0.0362434	2.14101	0.003	0.001	1	6	4933424G05Rik
Arpp19.5	0.0362461	0.408767	0.044	0.032	1	6	Arpp19
9330175M20Rik.5	0.0362648	2.00351	0.003	0.001	1	6	9330175M20Rik
P2rx3.5	0.0362648	2.00351	0.003	0.001	1	6	P2rx3
Gm14211.5	0.0362648	2.00351	0.003	0.001	1	6	Gm14211
Gm43166.5	0.0362648	2.00351	0.003	0.001	1	6	Gm43166
Ttc36.5	0.0362648	2.00351	0.003	0.001	1	6	Ttc36
Gm47424.5	0.0362648	2.00351	0.003	0.001	1	6	Gm47424
Gm47003.5	0.0362648	2.00351	0.003	0.001	1	6	Gm47003
Tg.5	0.0362648	2.00351	0.003	0.001	1	6	Tg
Gm10549.5	0.0362648	2.00351	0.003	0.001	1	6	Gm10549
Znhit2.5	0.0362648	2.00351	0.003	0.001	1	6	Znhit2
Hsf3.5	0.0362648	2.00351	0.003	0.001	1	6	Hsf3
2210016F16Rik.5	0.036284	0.581205	0.024	0.016	1	6	2210016F16Rik
Rsph1.5	0.0363078	1.7625	0.003	0.001	1	6	Rsph1
Rps6kb2.5	0.0363355	0.510964	0.036	0.025	1	6	Rps6kb2
Mtcl1.5	0.0365336	0.400331	0.051	0.038	1	6	Mtcl1
Hist1h1c.5	0.0365579	0.854133	0.017	0.01	1	6	Hist1h1c
Rrm1.5	0.0365648	0.510964	0.035	0.025	1	6	Rrm1
Thada.5	0.0366543	0.202304	0.246	0.219	1	6	Thada
H2-Ke6.5	0.0367524	0.796186	0.017	0.01	1	6	H2-Ke6
Stard3nl.5	0.0367939	0.369516	0.061	0.047	1	6	Stard3nl
Gga2.5	0.0368253	0.358606	0.065	0.05	1	6	Gga2
Rabggtb.5	0.0368267	0.437407	0.043	0.031	1	6	Rabggtb
Cct4.5	0.0369003	0.323512	0.074	0.058	1	6	Cct4
Lima1.5	0.0369163	0.128178	0.289	0.259	1	6	Lima1
Flywch1.5	0.0369431	0.304115	0.075	0.059	1	6	Flywch1
Flna.5	0.0370001	-0.251303	0.214	0.24	1	6	Flna
Ankrd16.5	0.0370403	0.452674	0.058	0.044	1	6	Ankrd16
Glo1.5	0.0370679	0.609784	0.027	0.018	1	6	Glo1
Zfp120.5	0.0371113	0.548672	0.032	0.022	1	6	Zfp120
Srgap3.5	0.0371114	0.216679	0.108	0.089	1	6	Srgap3
Kdelr1.5	0.0371743	0.37548	0.067	0.052	1	6	Kdelr1
Mcur1.5	0.0372016	0.438281	0.05	0.037	1	6	Mcur1
Tarbp1.5	0.0372284	0.422196	0.043	0.031	1	6	Tarbp1
Lrrc56.5	0.0372891	1.18001	0.011	0.006	1	6	Lrrc56
Vps35l.5	0.0373494	0.316407	0.119	0.1	1	6	Vps35l
Cdh3.5	0.0373711	1.10539	0.011	0.006	1	6	Cdh3
Scap.5	0.0373864	0.437852	0.048	0.036	1	6	Scap
Pogk.5	0.0374005	0.533021	0.026	0.017	1	6	Pogk
Ino80d.5	0.0374105	0.18193	0.174	0.149	1	6	Ino80d
Fntb.5	0.0374552	0.287771	0.055	0.042	1	6	Fntb
Rpl15.5	0.0375401	0.564822	0.028	0.019	1	6	Rpl15
Lpar6.5	0.0375697	0.725977	0.018	0.011	1	6	Lpar6
Znhit1.5	0.0375832	0.733209	0.024	0.016	1	6	Znhit1
Knl1.5	0.0376483	-1.26886	0.01	0.019	1	6	Knl1
Gpr176.5	0.0376565	0.334076	0.07	0.055	1	6	Gpr176
Dcaf17.5	0.0376711	0.305401	0.078	0.061	1	6	Dcaf17
Acadvl.5	0.0376846	0.973558	0.011	0.006	1	6	Acadvl
Sphk1.5	0.037755	-0.875537	0.009	0.018	1	6	Sphk1
Abcf2.5	0.0377664	-0.66634	0.01	0.019	1	6	Abcf2
Sept5.5	0.037787	0.915455	0.011	0.006	1	6	2025-09-05
Ccnd2.5	0.0378054	0.521589	0.066	0.051	1	6	Ccnd2
4933427D06Rik.5	0.0378271	0.895258	0.011	0.006	1	6	4933427D06Rik
Mysm1.5	0.0378668	0.130926	0.149	0.125	1	6	Mysm1
Src.5	0.0378905	0.488328	0.037	0.026	1	6	Src
Pfdn5.5	0.0379133	0.52298	0.039	0.028	1	6	Pfdn5
Sntb1.5	0.0379585	-0.706982	0.022	0.034	1	6	Sntb1
Sod2.5	0.0379591	0.335624	0.037	0.026	1	6	Sod2
Rbm45.5	0.0379701	0.510248	0.028	0.019	1	6	Rbm45
Anxa6.5	0.0379882	0.243602	0.139	0.117	1	6	Anxa6
Lap3.5	0.0380192	0.585953	0.023	0.015	1	6	Lap3
Ppp1r14b.5	0.0381079	0.559619	0.023	0.015	1	6	Ppp1r14b
Trib1.5	0.0381489	-1.10995	0.008	0.017	1	6	Trib1
Clcn6.5	0.038162	0.484137	0.05	0.037	1	6	Clcn6
Tfpt.5	0.0383179	0.808938	0.015	0.009	1	6	Tfpt
Efcc1.5	0.0383215	0.296164	0.084	0.067	1	6	Efcc1
Tbce.5	0.0383256	0.223283	0.143	0.121	1	6	Tbce
Cep128.5	0.0383481	-0.404001	0.065	0.082	1	6	Cep128
Noct.5	0.0383495	0.236874	0.025	0.016	1	6	Noct
Bak1.5	0.0383726	0.987209	0.012	0.007	1	6	Bak1
Hspa1a.5	0.0384098	-2.36995	0.001	0.006	1	6	Hspa1a
Jagn1.5	0.0384722	0.769046	0.015	0.009	1	6	Jagn1
Prx.5	0.0384722	0.769046	0.015	0.009	1	6	Prx
Ica1.5	0.0385199	1.09371	0.009	0.005	1	6	Ica1
Gm47644.5	0.038536	1.08948	0.009	0.005	1	6	Gm47644
Eci2.5	0.0385389	0.371171	0.052	0.039	1	6	Eci2
Ppil2.5	0.0385515	0.383783	0.069	0.054	1	6	Ppil2
Mis18bp1.5	0.0385816	-1.2375	0.006	0.014	1	6	Mis18bp1
D430041D05Rik.5	0.038601	1.01548	0.009	0.005	1	6	D430041D05Rik
Ctsl.5	0.0386156	0.264163	0.077	0.061	1	6	Ctsl
Gdf9.5	0.0386248	-2.20948	0	0.004	1	6	Gdf9
Clcc1.5	0.0387007	0.470476	0.042	0.03	1	6	Clcc1
1700010K24Rik.5	0.0387721	0.744124	0.019	0.012	1	6	1700010K24Rik
Mmp23.5	0.0389009	0.220868	0.089	0.071	1	6	Mmp23
Fam171a2.5	0.0390214	0.701102	0.019	0.012	1	6	Fam171a2
Hip1.5	0.0390372	0.0434348	0.289	0.256	1	6	Hip1
Exoc3l4.5	0.0390579	0.609784	0.026	0.017	1	6	Exoc3l4
Polb.5	0.0390874	0.287093	0.11	0.091	1	6	Polb
Slc7a11.5	0.0391011	-0.523468	0.043	0.058	1	6	Slc7a11
Ago3.5	0.0391116	0.23008	0.224	0.199	1	6	Ago3
Taf2.5	0.039131	0.326359	0.088	0.071	1	6	Taf2
Bud31.5	0.0391708	0.595046	0.026	0.017	1	6	Bud31
Thumpd2.5	0.0392201	0.417754	0.048	0.036	1	6	Thumpd2
Qpct.5	0.0392371	0.54011	0.021	0.013	1	6	Qpct
Atg4b.5	0.0393044	0.290696	0.062	0.048	1	6	Atg4b
Smu1.5	0.0393686	0.370185	0.055	0.042	1	6	Smu1
March5.5	0.0394146	0.296707	0.076	0.06	1	6	2025-03-05
3110040N11Rik.5	0.0394296	0.63982	0.022	0.014	1	6	3110040N11Rik
Cirbp.5	0.0394638	0.419615	0.035	0.025	1	6	Cirbp
Ccdc173.5	0.0395521	0.550719	0.03	0.021	1	6	Ccdc173
Gask1a.5	0.0395801	0.47725	0.033	0.023	1	6	Gask1a
Tpp1.5	0.0396057	0.519526	0.043	0.032	1	6	Tpp1
Rpl11.5	0.0396178	0.359251	0.047	0.035	1	6	Rpl11
Dynlrb1.5	0.0396493	0.715709	0.023	0.015	1	6	Dynlrb1
Becn1.5	0.0397005	0.249638	0.08	0.064	1	6	Becn1
Grk6.5	0.0397057	0.527073	0.039	0.028	1	6	Grk6
Armc5.5	0.0397372	0.698872	0.023	0.015	1	6	Armc5
Socs7.5	0.039864	0.369343	0.06	0.046	1	6	Socs7
Gm43773.5	0.0398694	1.41232	0.006	0.002	1	6	Gm43773
Npr1.5	0.0398708	0.762503	0.017	0.01	1	6	Npr1
Ten1.5	0.0398876	0.53813	0.028	0.019	1	6	Ten1
Irs3.5	0.0398975	1.36341	0.006	0.002	1	6	Irs3
Hectd3.5	0.0399149	0.528038	0.03	0.02	1	6	Hectd3
Zfp202.5	0.0399187	0.518652	0.029	0.019	1	6	Zfp202
Ndufc2.5	0.039935	0.756674	0.017	0.01	1	6	Ndufc2
Anp32e.5	0.0399447	0.505647	0.027	0.018	1	6	Anp32e
Txndc17.5	0.0399541	0.751448	0.017	0.01	1	6	Txndc17
Nxpe3.5	0.0399878	0.544079	0.027	0.018	1	6	Nxpe3
Btbd19.5	0.0400807	0.640941	0.023	0.015	1	6	Btbd19
Csgalnact2.5	0.0401812	0.39043	0.077	0.061	1	6	Csgalnact2
Lsm12.5	0.0402053	0.43688	0.043	0.031	1	6	Lsm12
Tpm2.5	0.0402248	0.514342	0.022	0.014	1	6	Tpm2
2300009A05Rik.5	0.0402339	0.624223	0.023	0.015	1	6	2300009A05Rik
Pcmtd1.5	0.0403038	0.135814	0.272	0.243	1	6	Pcmtd1
Rps21.5	0.0403685	0.321096	0.081	0.065	1	6	Rps21
Ctdnep1.5	0.040474	0.585953	0.023	0.015	1	6	Ctdnep1
Maml1.5	0.0405257	0.394897	0.072	0.057	1	6	Maml1
Dnah7c.5	0.0405667	1.14101	0.008	0.004	1	6	Dnah7c
Rad54l2.5	0.0405903	0.257268	0.105	0.087	1	6	Rad54l2
Tmsb4x.5	0.0405906	0.365055	0.059	0.045	1	6	Tmsb4x
Arhgef5.5	0.0406153	1.09729	0.01	0.005	1	6	Arhgef5
Zfp768.5	0.040632	1.08443	0.008	0.004	1	6	Zfp768
Smim12.5	0.040632	1.02998	0.008	0.004	1	6	Smim12
Trmt9b.5	0.0406974	1.02998	0.008	0.004	1	6	Trmt9b
Tnks1bp1.5	0.0407004	0.327909	0.077	0.061	1	6	Tnks1bp1
Gabbr1.5	0.0407163	0.293018	0.078	0.062	1	6	Gabbr1
Orc5.5	0.0407214	0.283799	0.089	0.072	1	6	Orc5
Rhod.5	0.04073	0.753991	0.021	0.014	1	6	Rhod
Ndufa11.5	0.0407459	1.02554	0.01	0.005	1	6	Ndufa11
Gm15952.5	0.0407556	0.655588	0.025	0.017	1	6	Gm15952
Trappc3.5	0.0407642	0.414269	0.044	0.033	1	6	Trappc3
Tomm7.5	0.040781	1.00351	0.01	0.005	1	6	Tomm7
Igfbp6.5	0.0408255	0.440575	0.042	0.03	1	6	Igfbp6
Rhbdl3.5	0.0408289	0.239079	0.062	0.048	1	6	Rhbdl3
Eif4ebp3.5	0.0408867	0.939381	0.01	0.005	1	6	Eif4ebp3
Kcnq3.5	0.0408936	0.799978	0.01	0.005	1	6	Kcnq3
Rwdd3.5	0.0409554	0.780133	0.016	0.009	1	6	Rwdd3
Gm43774.5	0.0409572	0.898158	0.01	0.005	1	6	Gm43774
Psen1.5	0.0409844	0.220225	0.121	0.101	1	6	Psen1
Polr3c.5	0.0411135	0.39904	0.058	0.045	1	6	Polr3c
Arpc1a.5	0.0411152	0.293018	0.083	0.067	1	6	Arpc1a
Laptm4b.5	0.0412008	0.290964	0.067	0.052	1	6	Laptm4b
Pex1.5	0.0413332	0.412316	0.048	0.036	1	6	Pex1
Rab28.5	0.0413562	0.231705	0.123	0.103	1	6	Rab28
Glod4.5	0.0414235	0.511198	0.032	0.023	1	6	Glod4
Llgl1.5	0.0414384	0.627243	0.03	0.02	1	6	Llgl1
Rbl1.5	0.0414499	0.592226	0.029	0.02	1	6	Rbl1
Sec13.5	0.0415143	0.507489	0.032	0.023	1	6	Sec13
Gtf2b.5	0.04159	0.553307	0.03	0.021	1	6	Gtf2b
Tns2.5	0.041662	0.222164	0.14	0.119	1	6	Tns2
Ero1l.5	0.0416858	0.370684	0.044	0.033	1	6	Ero1l
Adgre1.5	0.0416917	1.36779	0.007	0.003	1	6	Adgre1
Spata7.5	0.0416956	0.327287	0.061	0.047	1	6	Spata7
St13.5	0.0417171	0.224753	0.111	0.092	1	6	St13
Tm2d3.5	0.041736	0.729117	0.019	0.012	1	6	Tm2d3
Wdr11.5	0.0417426	0.277076	0.092	0.075	1	6	Wdr11
Mon1a.5	0.0417489	0.443749	0.048	0.036	1	6	Mon1a
BC017158.5	0.0417645	0.416249	0.034	0.024	1	6	BC017158
Sergef.5	0.0417672	0.298754	0.072	0.057	1	6	Sergef
Ccdc85a.5	0.0417787	1.65559	0.006	0.003	1	6	Ccdc85a
Tlcd2.5	0.0417916	1.29302	0.007	0.003	1	6	Tlcd2
Enpep.5	0.0418646	-0.872042	0.008	0.016	1	6	Enpep
Prkcb.5	0.0418707	1.38494	0.006	0.003	1	6	Prkcb
Ggh.5	0.0418739	0.797607	0.024	0.016	1	6	Ggh
Ercc5.5	0.0419204	0.287354	0.093	0.076	1	6	Ercc5
Ube4bos1.5	0.0419276	1.33366	0.006	0.003	1	6	Ube4bos1
Dennd6b.5	0.0419276	1.33366	0.006	0.003	1	6	Dennd6b
Cdkn1b.5	0.0419449	0.173245	0.078	0.061	1	6	Cdkn1b
Gm43258.5	0.0419891	1.25349	0.006	0.003	1	6	Gm43258
2310001H17Rik.5	0.0419891	1.25349	0.006	0.003	1	6	2310001H17Rik
Gstm2.5	0.042019	0.735961	0.023	0.015	1	6	Gstm2
Spata2.5	0.0420199	1.21502	0.006	0.003	1	6	Spata2
Gamt.5	0.0420199	1.21502	0.006	0.003	1	6	Gamt
Atad3a.5	0.0420337	0.484066	0.036	0.026	1	6	Atad3a
Epb41l1.5	0.0420359	0.417754	0.047	0.035	1	6	Epb41l1
Sumf1.5	0.04205	0.521287	0.035	0.025	1	6	Sumf1
Fam174a.5	0.0420918	0.601649	0.036	0.026	1	6	Fam174a
Zfp282.5	0.0421027	0.246238	0.099	0.081	1	6	Zfp282
Rce1.5	0.0421047	0.655588	0.019	0.012	1	6	Rce1
Rbbp7.5	0.0421075	0.353932	0.072	0.057	1	6	Rbbp7
Bub1.5	0.0421607	-1.12202	0.003	0.009	1	6	Bub1
Pcdhga12.5	0.0421847	0.475015	0.039	0.028	1	6	Pcdhga12
Sf3b5.5	0.0422389	0.87798	0.011	0.006	1	6	Sf3b5
Fbf1.5	0.0422909	0.498566	0.035	0.025	1	6	Fbf1
Cmtm4.5	0.0422971	0.535293	0.038	0.027	1	6	Cmtm4
Chchd4.5	0.042308	0.892194	0.014	0.008	1	6	Chchd4
Nod1.5	0.0423237	0.274598	0.117	0.098	1	6	Nod1
Tmem95.5	0.042351	0.823532	0.011	0.006	1	6	Tmem95
Rps24.5	0.0423874	0.243878	0.081	0.065	1	6	Rps24
Ppp4r3a.5	0.0423984	0.185321	0.167	0.144	1	6	Ppp4r3a
Pawr.5	0.0424578	-0.830657	0.015	0.025	1	6	Pawr
Taf6l.5	0.0424709	0.83616	0.014	0.008	1	6	Taf6l
Rcbtb1.5	0.042522	0.399749	0.058	0.045	1	6	Rcbtb1
Kdm4b.5	0.0425503	0.420111	0.088	0.071	1	6	Kdm4b
Xrcc5.5	0.0425565	0.321074	0.064	0.05	1	6	Xrcc5
1700123O20Rik.5	0.0426078	0.939381	0.013	0.007	1	6	1700123O20Rik
Atxn2l.5	0.0427848	0.342943	0.081	0.065	1	6	Atxn2l
Vps26c.5	0.0428055	0.391282	0.048	0.036	1	6	Vps26c
Trappc6a.5	0.0428155	0.862039	0.013	0.007	1	6	Trappc6a
Traip.5	0.0428168	0.860907	0.012	0.007	1	6	Traip
Gm35188.5	0.0428168	0.860907	0.012	0.007	1	6	Gm35188
Spag5.5	0.0428206	-1.29194	0.004	0.01	1	6	Spag5
Ramac.5	0.0428955	0.830674	0.013	0.007	1	6	Ramac
Ddah2.5	0.0429179	0.388742	0.04	0.029	1	6	Ddah2
Zfp169.5	0.0429268	0.662712	0.024	0.016	1	6	Zfp169
Irf7.5	0.0429335	0.810866	0.012	0.007	1	6	Irf7
E430018J23Rik.5	0.0430195	-2.26498	0	0.004	1	6	E430018J23Rik
Tox4.5	0.0430501	0.444497	0.056	0.043	1	6	Tox4
Rtraf.5	0.0430773	0.459726	0.046	0.034	1	6	Rtraf
Dhx37.5	0.0431807	0.762503	0.017	0.01	1	6	Dhx37
Creb3.5	0.0431997	0.563469	0.023	0.015	1	6	Creb3
Sp140.5	0.0432793	0.424389	0.049	0.037	1	6	Sp140
Tmem56.5	0.0432824	0.757686	0.018	0.011	1	6	Tmem56
Ak6.5	0.0432922	0.530961	0.032	0.023	1	6	Ak6
Cacna1d.5	0.0433276	-0.406835	0.063	0.08	1	6	Cacna1d
Recql5.5	0.0433355	0.487425	0.043	0.032	1	6	Recql5
Sigmar1.5	0.0433418	0.628953	0.02	0.013	1	6	Sigmar1
Abcc9.5	0.0433747	0.781576	0.021	0.014	1	6	Abcc9
Tbx3.5	0.0435478	1.68533	0.005	0.002	1	6	Tbx3
Kif6.5	0.0435763	1.62644	0.005	0.002	1	6	Kif6
Gm9958.5	0.0436104	1.58847	0.005	0.002	1	6	Gm9958
Gm44026.5	0.0436104	1.58847	0.005	0.002	1	6	Gm44026
Tesmin.5	0.0436104	1.58847	0.005	0.002	1	6	Tesmin
Tm2d1.5	0.0436116	0.40491	0.058	0.045	1	6	Tm2d1
Bfar.5	0.0436188	0.21924	0.094	0.077	1	6	Bfar
Homer2.5	0.0436388	1.52434	0.005	0.002	1	6	Homer2
1700105P06Rik.5	0.0436388	1.52434	0.005	0.002	1	6	1700105P06Rik
Gcnt4.5	0.0436406	1.14101	0.009	0.005	1	6	Gcnt4
Rarres2.5	0.0436587	0.336834	0.065	0.05	1	6	Rarres2
Fam83d.5	0.0436673	1.46294	0.005	0.002	1	6	Fam83d
Inka1.5	0.0436673	1.46294	0.005	0.002	1	6	Inka1
Gm45309.5	0.0436959	1.40405	0.005	0.002	1	6	Gm45309
Wfdc17.5	0.0436959	1.40405	0.005	0.002	1	6	Wfdc17
Cep250.5	0.0437321	0.30658	0.08	0.064	1	6	Cep250
Gas2l3.5	0.0437683	-1.16641	0.002	0.007	1	6	Gas2l3
Mmadhc.5	0.0437897	0.300435	0.058	0.045	1	6	Mmadhc
Mettl6.5	0.0438073	0.487605	0.048	0.036	1	6	Mettl6
Pdcd6.5	0.0438465	0.561405	0.03	0.02	1	6	Pdcd6
Spp1.5	0.0439361	0.745952	0.025	0.017	1	6	Spp1
Nae1.5	0.0439965	0.257438	0.079	0.063	1	6	Nae1
Cd55.5	0.0440171	0.0438308	0.164	0.139	1	6	Cd55
Phyhipl.5	0.0441177	1.96044	0.004	0.001	1	6	Phyhipl
Gm3248.5	0.0441177	1.96044	0.004	0.001	1	6	Gm3248
Kbtbd7.5	0.0441177	1.96044	0.004	0.001	1	6	Kbtbd7
Cyren.5	0.0441262	0.647026	0.021	0.014	1	6	Cyren
Katna1.5	0.0441482	0.396111	0.05	0.038	1	6	Katna1
Rgs7bp.5	0.0441716	1.79998	0.004	0.001	1	6	Rgs7bp
Olfr46.5	0.0441917	1.78487	0.004	0.001	1	6	Olfr46
Fuca2.5	0.0441917	1.78487	0.004	0.001	1	6	Fuca2
Gm6787.5	0.0441917	1.78487	0.004	0.001	1	6	Gm6787
Tlr7.5	0.0441917	1.78487	0.004	0.001	1	6	Tlr7
Gm45216.5	0.0442187	1.69741	0.004	0.001	1	6	Gm45216
Eid2.5	0.0442187	1.69741	0.004	0.001	1	6	Eid2
Hspb2.5	0.0442187	1.69741	0.004	0.001	1	6	Hspb2
Dock3.5	0.0442187	1.69741	0.004	0.001	1	6	Dock3
Gm47798.5	0.0442187	1.69741	0.004	0.001	1	6	Gm47798
Gm16867.5	0.0442187	1.69741	0.004	0.001	1	6	Gm16867
Lamtor1.5	0.0442381	0.421602	0.037	0.026	1	6	Lamtor1
Gm41442.5	0.0442456	1.61495	0.004	0.001	1	6	Gm41442
Ube2z.5	0.044264	0.271444	0.053	0.04	1	6	Ube2z
Tyrobp.5	0.0442996	1.46294	0.004	0.001	1	6	Tyrobp
Chchd6.5	0.0443079	0.425617	0.052	0.039	1	6	Chchd6
Ddx1.5	0.0443184	0.276916	0.084	0.068	1	6	Ddx1
Prkrip1.5	0.0443458	0.806319	0.027	0.018	1	6	Prkrip1
Ska2.5	0.0444412	0.377286	0.043	0.031	1	6	Ska2
Ofd1.5	0.0445488	0.403161	0.054	0.041	1	6	Ofd1
Ppfia2.5	0.0446328	0.233898	0.117	0.098	1	6	Ppfia2
Chrd.5	0.0446499	0.725977	0.019	0.012	1	6	Chrd
Slc49a4.5	0.0447597	0.387654	0.065	0.051	1	6	Slc49a4
Spg7.5	0.0447783	0.326717	0.067	0.052	1	6	Spg7
Ahsa1.5	0.0447855	0.682724	0.019	0.012	1	6	Ahsa1
Aebp2.5	0.0448045	0.238775	0.1	0.082	1	6	Aebp2
Ankrd42.5	0.044982	0.692869	0.023	0.015	1	6	Ankrd42
Ap1g2.5	0.0452781	0.708055	0.018	0.011	1	6	Ap1g2
Stk19.5	0.0453293	0.377145	0.045	0.034	1	6	Stk19
Catspere2.5	0.0453888	0.380291	0.043	0.032	1	6	Catspere2
Mphosph9.5	0.0454072	0.422136	0.051	0.038	1	6	Mphosph9
Syt1.5	0.0454103	-2.09165	0	0.004	1	6	Syt1
Cdca3.5	0.0454103	-2.12202	0	0.004	1	6	Cdca3
Mast3.5	0.0454143	0.632868	0.023	0.015	1	6	Mast3
Dnajc19.5	0.0454213	0.507142	0.065	0.051	1	6	Dnajc19
Prdm10.5	0.0454464	0.328238	0.099	0.082	1	6	Prdm10
Mllt1.5	0.04546	0.771065	0.02	0.013	1	6	Mllt1
Zc3hav1l.5	0.0455222	0.6105	0.023	0.015	1	6	Zc3hav1l
Card19.5	0.0456141	1.05486	0.01	0.005	1	6	Card19
Ppp2ca.5	0.045618	0.1971	0.121	0.101	1	6	Ppp2ca
Dnajc18.5	0.0456575	0.33603	0.073	0.058	1	6	Dnajc18
Mapk8ip3.5	0.0457089	0.244302	0.136	0.115	1	6	Mapk8ip3
Mars2.5	0.045726	1.01364	0.01	0.005	1	6	Mars2
Yipf2.5	0.0457957	0.981816	0.01	0.005	1	6	Yipf2
Smoc2.5	0.0458199	0.0712714	0.356	0.317	1	6	Smoc2
Mcmbp.5	0.0458908	0.216132	0.116	0.096	1	6	Mcmbp
Poc1a.5	0.0459887	0.87798	0.01	0.005	1	6	Poc1a
Stx1a.5	0.0460865	0.311396	0.067	0.052	1	6	Stx1a
Fam45a.5	0.0461339	0.22607	0.11	0.091	1	6	Fam45a
Eogt.5	0.0461353	0.357869	0.074	0.059	1	6	Eogt
Spon2.5	0.0461907	0.41319	0.045	0.034	1	6	Spon2
Rbm3.5	0.046319	0.372177	0.065	0.051	1	6	Rbm3
Nlgn2.5	0.0463223	0.27051	0.088	0.071	1	6	Nlgn2
Epha7.5	0.0463678	0.235446	0.088	0.071	1	6	Epha7
Gpatch11.5	0.0463739	0.620182	0.02	0.013	1	6	Gpatch11
Zfp719.5	0.0464881	0.44693	0.046	0.035	1	6	Zfp719
Ep400.5	0.0465195	0.125259	0.208	0.181	1	6	Ep400
Wasf1.5	0.0465289	0.804731	0.014	0.008	1	6	Wasf1
Tom1l2.5	0.046553	0.14019	0.261	0.232	1	6	Tom1l2
Zfp119b.5	0.0465558	1.08443	0.008	0.004	1	6	Zfp119b
Gm26881.5	0.0465921	1.05695	0.008	0.004	1	6	Gm26881
Acyp1.5	0.0466167	0.776442	0.014	0.008	1	6	Acyp1
Mlst8.5	0.0466285	1.00351	0.008	0.004	1	6	Mlst8
Map1s.5	0.0466682	0.503585	0.038	0.027	1	6	Map1s
Cygb.5	0.0468655	0.0628601	0.226	0.198	1	6	Cygb
Stk32b.5	0.0468993	0.392199	0.068	0.054	1	6	Stk32b
Epb41l3.5	0.0468993	-0.286179	0.052	0.068	1	6	Epb41l3
Glis1.5	0.0469763	0.859602	0.011	0.006	1	6	Glis1
Lmbr1.5	0.0469892	0.226708	0.132	0.112	1	6	Lmbr1
Pabpc4l.5	0.0469939	0.960442	0.012	0.007	1	6	Pabpc4l
S100a4.5	0.047024	0.846271	0.013	0.007	1	6	S100a4
Selenop.5	0.0470981	0.371685	0.057	0.044	1	6	Selenop
Inha.5	0.0471643	0.912745	0.012	0.007	1	6	Inha
Brip1.5	0.0471748	-0.733455	0.011	0.02	1	6	Brip1
Map3k10.5	0.0472162	0.288445	0.061	0.047	1	6	Map3k10
Proser1.5	0.0472677	0.469764	0.045	0.034	1	6	Proser1
Amfr.5	0.0472931	0.283972	0.09	0.073	1	6	Amfr
Gm38115.5	0.0473745	0.827354	0.012	0.007	1	6	Gm38115
Snx24.5	0.0474146	0.188707	0.213	0.187	1	6	Snx24
Ciao1.5	0.0474481	0.679567	0.022	0.015	1	6	Ciao1
2010001A14Rik.5	0.047501	0.762503	0.012	0.007	1	6	2010001A14Rik
Bud13.5	0.0475189	0.939381	0.018	0.011	1	6	Bud13
Mterf3.5	0.0475707	0.284015	0.063	0.049	1	6	Mterf3
Pafah2.5	0.0476869	0.767336	0.019	0.012	1	6	Pafah2
4921504A21Rik.5	0.0477069	0.700442	0.023	0.015	1	6	4921504A21Rik
Cops2.5	0.0479019	0.296361	0.081	0.066	1	6	Cops2
Zfp560.5	0.0479233	0.387175	0.044	0.033	1	6	Zfp560
Cdc20.5	0.0479412	-2.12202	0	0.004	1	6	Cdc20
Chpf2.5	0.0480091	0.391893	0.046	0.035	1	6	Chpf2
Smg9.5	0.0480854	0.385305	0.046	0.035	1	6	Smg9
Chrac1.5	0.0481234	0.816951	0.02	0.013	1	6	Chrac1
Nacc1.5	0.0481478	0.655588	0.028	0.019	1	6	Nacc1
Nedd4l.5	0.0481897	0.159102	0.22	0.195	1	6	Nedd4l
Vps53.5	0.0481946	0.42936	0.056	0.044	1	6	Vps53
Ak3.5	0.0483475	0.404049	0.052	0.039	1	6	Ak3
Ftsj3.5	0.0484033	-0.767355	0.01	0.018	1	6	Ftsj3
Trib3.5	0.0484141	-1.26498	0.003	0.008	1	6	Trib3
Atg12.5	0.0484499	0.368706	0.044	0.033	1	6	Atg12
Nsun7.5	0.0484582	-0.722924	0.006	0.014	1	6	Nsun7
Mtln.5	0.0484608	1.41232	0.006	0.002	1	6	Mtln
Gm49974.5	0.0484608	1.41232	0.006	0.002	1	6	Gm49974
Cdc14a.5	0.0484632	0.387654	0.049	0.037	1	6	Cdc14a
Nars.5	0.0484909	0.281928	0.064	0.05	1	6	Nars
Gm42699.5	0.0484935	1.36341	0.006	0.002	1	6	Gm42699
2310022B05Rik.5	0.0485099	0.593527	0.023	0.015	1	6	2310022B05Rik
Fmnl1.5	0.0485118	0.449807	0.036	0.026	1	6	Fmnl1
Fam98a.5	0.0485231	0.317045	0.064	0.05	1	6	Fam98a
5430416N02Rik.5	0.0485292	0.746736	0.018	0.011	1	6	5430416N02Rik
Wdr25.5	0.0485439	0.511852	0.038	0.027	1	6	Wdr25
Gm12367.5	0.0485589	1.2703	0.006	0.002	1	6	Gm12367
Kyat3.5	0.048574	0.616239	0.025	0.017	1	6	Kyat3
1700054A03Rik.5	0.0486156	1.19991	0.007	0.004	1	6	1700054A03Rik
4930432K21Rik.5	0.0486244	1.14101	0.006	0.002	1	6	4930432K21Rik
Eefsec.5	0.0486272	0.351169	0.076	0.061	1	6	Eefsec
B4galnt1.5	0.0486571	1.14101	0.006	0.002	1	6	B4galnt1
BC028528.5	0.0486605	1.14101	0.007	0.004	1	6	BC028528
Ccpg1os.5	0.0486605	1.17344	0.007	0.004	1	6	Ccpg1os
St18.5	0.0487227	1.02237	0.006	0.002	1	6	St18
Gm50304.5	0.0487227	0.948369	0.006	0.002	1	6	Gm50304
Pdrg1.5	0.0487286	0.705513	0.018	0.011	1	6	Pdrg1
Gm46218.5	0.0488142	0.472996	0.031	0.022	1	6	Gm46218
Exosc1.5	0.0488302	0.303071	0.056	0.043	1	6	Exosc1
D030068K23Rik.5	0.0488774	0.989011	0.007	0.004	1	6	D030068K23Rik
D130040H23Rik.5	0.0489434	0.245844	0.095	0.078	1	6	D130040H23Rik
Eif1a.5	0.048989	0.341112	0.053	0.04	1	6	Eif1a
Gm34719.5	0.048992	0.942686	0.015	0.009	1	6	Gm34719
Vps4a.5	0.0490847	0.470805	0.038	0.027	1	6	Vps4a
Id3.5	0.0491544	0.407089	0.032	0.023	1	6	Id3
Trim37.5	0.0492027	0.310547	0.077	0.062	1	6	Trim37
Sae1.5	0.0492121	0.180148	0.119	0.1	1	6	Sae1
Klc4.5	0.0492524	0.87798	0.015	0.009	1	6	Klc4
Gm42939.5	0.0494191	1.07063	0.009	0.005	1	6	Gm42939
Fam57a.5	0.0494408	0.825513	0.015	0.009	1	6	Fam57a
Map11.5	0.0494523	0.452373	0.03	0.021	1	6	Map11
Capza2.5	0.0494548	0.293018	0.08	0.065	1	6	Capza2
Arl3.5	0.0495745	0.270795	0.108	0.09	1	6	Arl3
Gvin1.5	0.0495922	0.414183	0.035	0.025	1	6	Gvin1
Nhlrc2.5	0.0495999	0.213635	0.136	0.116	1	6	Nhlrc2
Fastkd5.5	0.0496334	1.25349	0.006	0.003	1	6	Fastkd5
Mapk3.5	0.0496398	0.745086	0.029	0.02	1	6	Mapk3
Trmt112.5	0.0496684	1.21502	0.006	0.003	1	6	Trmt112
Zfp14.5	0.0496884	0.511852	0.027	0.018	1	6	Zfp14
6530401F13Rik.5	0.0497034	1.17754	0.006	0.003	1	6	6530401F13Rik
Rexo4.5	0.0497063	0.352811	0.047	0.035	1	6	Rexo4
Necap1.5	0.0497287	0.452054	0.03	0.021	1	6	Necap1
Tmem87b.5	0.0497554	0.163017	0.15	0.128	1	6	Tmem87b
Ift81.5	0.0497721	0.240024	0.086	0.07	1	6	Ift81
Ubap1l.5	0.0497736	1.10539	0.006	0.003	1	6	Ubap1l
Drosha.5	0.0499609	0.262803	0.089	0.072	1	6	Drosha
Acta2.5	0.0499977	0.433991	0.028	0.019	1	6	Acta2
Tapt1.5	0.0500623	0.350622	0.074	0.059	1	6	Tapt1
Brd7.5	0.050092	0.274639	0.108	0.09	1	6	Brd7
Trub2.5	0.0501426	0.442055	0.05	0.038	1	6	Trub2
Cacng7.5	0.0501815	0.336238	0.055	0.042	1	6	Cacng7
BC065397.5	0.050235	0.545963	0.031	0.022	1	6	BC065397
Sufu.5	0.050292	0.287093	0.071	0.056	1	6	Sufu
Rfng.5	0.0504985	0.87798	0.014	0.008	1	6	Rfng
Anxa5.5	0.0505095	0.255657	0.116	0.098	1	6	Anxa5
Mif4gd.5	0.0505551	0.5803	0.021	0.014	1	6	Mif4gd
Dctn5.5	0.0505929	0.451477	0.041	0.03	1	6	Dctn5
Gm48682.5	0.0506209	-2.02891	0	0.004	1	6	Gm48682
Ska3.5	0.050621	-2.12202	0	0.004	1	6	Ska3
Dcaf12.5	0.0506372	0.287563	0.077	0.062	1	6	Dcaf12
Ninl.5	0.0506601	0.399359	0.067	0.053	1	6	Ninl
Asah1.5	0.0508599	0.342648	0.06	0.047	1	6	Asah1
Nol10.5	0.0510221	0.314265	0.064	0.05	1	6	Nol10
Ube2g2.5	0.0510854	0.284493	0.065	0.051	1	6	Ube2g2
Cfap74.5	0.0511984	0.625593	0.027	0.018	1	6	Cfap74
Gm10855.5	0.0512023	0.499468	0.03	0.021	1	6	Gm10855
Mtmr1.5	0.0512264	0.334501	0.082	0.067	1	6	Mtmr1
Cep63.5	0.0512509	0.284139	0.064	0.05	1	6	Cep63
Fubp3.5	0.0513255	0.303626	0.078	0.062	1	6	Fubp3
Ears2.5	0.0513441	0.634423	0.024	0.016	1	6	Ears2
Chkb.5	0.0513993	0.459267	0.042	0.031	1	6	Chkb
Cisd1.5	0.0515237	0.862039	0.013	0.007	1	6	Cisd1
Slc25a38.5	0.0515586	0.576599	0.028	0.019	1	6	Slc25a38
Kctd18.5	0.051569	0.358606	0.045	0.034	1	6	Kctd18
Trappc11.5	0.0515826	0.352299	0.059	0.046	1	6	Trappc11
AW046200.5	0.0516828	1.04148	0.011	0.006	1	6	AW046200
Gm14532.5	0.0517703	1.00351	0.011	0.006	1	6	Gm14532
Prr13.5	0.051792	0.457799	0.03	0.021	1	6	Prr13
Hspbp1.5	0.051811	0.627753	0.019	0.012	1	6	Hspbp1
H2afz.5	0.0518376	0.803433	0.018	0.011	1	6	H2afz
Tmc6.5	0.0518944	0.520863	0.043	0.032	1	6	Tmc6
Ndel1.5	0.0518971	0.168972	0.165	0.142	1	6	Ndel1
Rhoc.5	0.0519311	0.32946	0.043	0.032	1	6	Rhoc
Mmgt2.5	0.0519469	0.530057	0.028	0.019	1	6	Mmgt2
Arl2bp.5	0.051984	0.532205	0.033	0.024	1	6	Arl2bp
Tarsl2.5	0.0519929	0.915455	0.011	0.006	1	6	Tarsl2
Srm.5	0.0520369	0.896596	0.011	0.006	1	6	Srm
Hmgcl.5	0.0520627	0.384601	0.049	0.037	1	6	Hmgcl
Vps72.5	0.0520886	0.458941	0.039	0.028	1	6	Vps72
Casp8ap2.5	0.0520971	0.337678	0.09	0.074	1	6	Casp8ap2
Fam124a.5	0.0521088	0.239454	0.076	0.061	1	6	Fam124a
Prr15.5	0.0521439	2.87798	0.002	0	1	6	Prr15
Kctd19.5	0.0521439	2.87798	0.002	0	1	6	Kctd19
Tmem8.5	0.0521439	2.87798	0.002	0	1	6	Tmem8
Selenot.5	0.052166	0.293018	0.059	0.046	1	6	Selenot
Gm44702.5	0.0521694	2.65559	0.002	0	1	6	Gm44702
Dnmt3aos.5	0.0521694	2.65559	0.002	0	1	6	Dnmt3aos
Trim47.5	0.0521898	-0.520569	0.028	0.04	1	6	Trim47
Fmo3.5	0.0522076	2.46294	0.002	0	1	6	Fmo3
Selp.5	0.0522076	2.46294	0.002	0	1	6	Selp
4933407E24Rik.5	0.0522076	2.46294	0.002	0	1	6	4933407E24Rik
Sh3tc1.5	0.0522076	2.46294	0.002	0	1	6	Sh3tc1
Abcg3.5	0.0522076	2.46294	0.002	0	1	6	Abcg3
Met.5	0.0522076	2.46294	0.002	0	1	6	Met
Hoxaas2.5	0.0522076	2.46294	0.002	0	1	6	Hoxaas2
Vmn1r43.5	0.0522076	2.46294	0.002	0	1	6	Vmn1r43
Rsph6a.5	0.0522076	2.46294	0.002	0	1	6	Rsph6a
Anxa10.5	0.0522076	2.46294	0.002	0	1	6	Anxa10
Pkd1l2.5	0.0522076	2.46294	0.002	0	1	6	Pkd1l2
Txlnb.5	0.0522076	2.46294	0.002	0	1	6	Txlnb
Fam83g.5	0.0522076	2.46294	0.002	0	1	6	Fam83g
Clec10a.5	0.0522076	2.46294	0.002	0	1	6	Clec10a
Gpr22.5	0.0522076	2.46294	0.002	0	1	6	Gpr22
Tmem30c.5	0.0522076	2.46294	0.002	0	1	6	Tmem30c
Plin4.5	0.0522076	2.46294	0.002	0	1	6	Plin4
Pcdhb13.5	0.0522076	2.46294	0.002	0	1	6	Pcdhb13
Gm50368.5	0.0522076	2.46294	0.002	0	1	6	Gm50368
Rtl9.5	0.0522076	2.46294	0.002	0	1	6	Rtl9
Slc25a42.5	0.0522131	0.80583	0.011	0.006	1	6	Slc25a42
Tmem163.5	0.0522331	2.24055	0.002	0	1	6	Tmem163
Hnf4aos.5	0.0522331	2.24055	0.002	0	1	6	Hnf4aos
Mccc1os.5	0.0522331	2.24055	0.002	0	1	6	Mccc1os
Hpca.5	0.0522331	2.24055	0.002	0	1	6	Hpca
Mamstr.5	0.0522331	2.24055	0.002	0	1	6	Mamstr
Ttll13.5	0.0522331	2.24055	0.002	0	1	6	Ttll13
Gm26812.5	0.0522331	2.24055	0.002	0	1	6	Gm26812
Bcl11b.5	0.0522331	2.24055	0.002	0	1	6	Bcl11b
Gm29502.5	0.0522331	2.24055	0.002	0	1	6	Gm29502
Tmem273.5	0.0522331	2.24055	0.002	0	1	6	Tmem273
Trat1.5	0.0522331	2.24055	0.002	0	1	6	Trat1
Nlrc4.5	0.0522331	2.24055	0.002	0	1	6	Nlrc4
Cnih2.5	0.0522331	2.24055	0.002	0	1	6	Cnih2
Gm4952.5	0.0522331	2.24055	0.002	0	1	6	Gm4952
B630019K06Rik.5	0.0522331	2.24055	0.002	0	1	6	B630019K06Rik
Sccpdh.5	0.0522541	0.542377	0.025	0.017	1	6	Sccpdh
Pik3cg.5	0.0522587	2.04791	0.002	0	1	6	Pik3cg
Rogdi.5	0.0522678	-0.719261	0.01	0.018	1	6	Rogdi
Gm10076.5	0.0522716	0.794564	0.012	0.007	1	6	Gm10076
Slc4a5.5	0.0522842	1.87798	0.002	0	1	6	Slc4a5
Rab3il1.5	0.0523273	0.326806	0.043	0.032	1	6	Rab3il1
Adrm1.5	0.0524922	0.690353	0.016	0.01	1	6	Adrm1
Rbfa.5	0.0525429	0.667083	0.016	0.01	1	6	Rbfa
Nudt18.5	0.0525524	-1.53706	0.001	0.005	1	6	Nudt18
Ap3d1.5	0.052567	0.246131	0.095	0.078	1	6	Ap3d1
Hltf.5	0.0526549	0.192797	0.128	0.109	1	6	Hltf
Dpy19l1.5	0.0527111	0.262378	0.075	0.06	1	6	Dpy19l1
Ak5.5	0.0529477	0.662712	0.02	0.013	1	6	Ak5
5830487J09Rik.5	0.0530931	1.05695	0.008	0.004	1	6	5830487J09Rik
Ftsj1.5	0.0531709	0.37548	0.043	0.032	1	6	Ftsj1
Gm43331.5	0.0531736	1.00351	0.008	0.004	1	6	Gm43331
Ptprn2.5	0.053192	-1.37836	0.002	0.007	1	6	Ptprn2
Mapk9.5	0.053204	0.287093	0.09	0.073	1	6	Mapk9
Ankrd23.5	0.0532139	0.951981	0.008	0.004	1	6	Ankrd23
Adora2a.5	0.0532945	0.92689	0.008	0.004	1	6	Adora2a
Gnl3.5	0.0533158	-0.398746	0.055	0.071	1	6	Gnl3
A230004M16Rik.5	0.053363	-1.01818	0.005	0.011	1	6	A230004M16Rik
Grik5.5	0.053389	0.303889	0.063	0.049	1	6	Grik5
Rpp30.5	0.0534047	-0.764593	0.013	0.022	1	6	Rpp30
Rusc1.5	0.0534271	0.631065	0.021	0.014	1	6	Rusc1
Alb.5	0.0534591	-2.2375	0	0.003	1	6	Alb
Gm21269.5	0.0534591	-2.02891	0	0.003	1	6	Gm21269
Plk1.5	0.0534591	-2.02891	0	0.003	1	6	Plk1
Adcy4.5	0.0534849	0.711622	0.023	0.015	1	6	Adcy4
Eps8l1.5	0.0534983	0.852889	0.015	0.009	1	6	Eps8l1
Myh6.5	0.0535334	0.299444	0.02	0.013	1	6	Myh6
Carmil2.5	0.0535957	2.58847	0.003	0.001	1	6	Carmil2
Gm16283.5	0.0535957	2.58847	0.003	0.001	1	6	Gm16283
Cdon.5	0.0536657	0.215015	0.165	0.144	1	6	Cdon
Ifi213.5	0.0536914	2.58847	0.003	0.001	1	6	Ifi213
Gm13528.5	0.0536914	2.32544	0.003	0.001	1	6	Gm13528
Htr2c.5	0.0536914	2.32544	0.003	0.001	1	6	Htr2c
Gm37184.5	0.0537202	2.19991	0.003	0.001	1	6	Gm37184
Gm10643.5	0.0537202	2.19991	0.003	0.001	1	6	Gm10643
Gm28112.5	0.0537873	2.00351	0.003	0.001	1	6	Gm28112
A730011C13Rik.5	0.0537873	2.00351	0.003	0.001	1	6	A730011C13Rik
Tpte.5	0.0537873	2.00351	0.003	0.001	1	6	Tpte
Gm16178.5	0.0537873	2.00351	0.003	0.001	1	6	Gm16178
Myo1a.5	0.0537873	2.00351	0.003	0.001	1	6	Myo1a
Apoh.5	0.0537873	2.00351	0.003	0.001	1	6	Apoh
Gm48008.5	0.0537873	2.00351	0.003	0.001	1	6	Gm48008
Ckmt2.5	0.0537873	2.00351	0.003	0.001	1	6	Ckmt2
Gm21188.5	0.0537873	2.00351	0.003	0.001	1	6	Gm21188
Gm41545.5	0.0537873	2.00351	0.003	0.001	1	6	Gm41545
Ddx58.5	0.0538026	0.25698	0.099	0.082	1	6	Ddx58
Timm17b.5	0.0538027	0.852889	0.015	0.009	1	6	Timm17b
Hmgxb4.5	0.0538061	0.30039	0.091	0.074	1	6	Hmgxb4
Psen2.5	0.0538153	0.466785	0.04	0.029	1	6	Psen2
Gm42609.5	0.0538161	1.87798	0.003	0.001	1	6	Gm42609
Slc26a1.5	0.0538161	1.87798	0.003	0.001	1	6	Slc26a1
Ddx28.5	0.0538161	1.87798	0.003	0.001	1	6	Ddx28
Gm47512.5	0.0538161	1.87798	0.003	0.001	1	6	Gm47512
Trim36.5	0.0538161	1.87798	0.003	0.001	1	6	Trim36
Tmem88b.5	0.0538449	1.7625	0.003	0.001	1	6	Tmem88b
Trim30b.5	0.0538449	1.7625	0.003	0.001	1	6	Trim30b
Fadd.5	0.0538449	1.7625	0.003	0.001	1	6	Fadd
Colec11.5	0.0538449	1.7625	0.003	0.001	1	6	Colec11
Tmem14c.5	0.0538619	0.769046	0.015	0.009	1	6	Tmem14c
Gm3455.5	0.0538737	1.65559	0.003	0.001	1	6	Gm3455
Hyal3.5	0.0538737	1.65559	0.003	0.001	1	6	Hyal3
Dnajc28.5	0.0538737	1.65559	0.003	0.001	1	6	Dnajc28
Crlf3.5	0.0539315	0.262932	0.099	0.082	1	6	Crlf3
Gm10115.5	0.053963	0.213329	0.08	0.065	1	6	Gm10115
Psmb1.5	0.0540506	0.437996	0.068	0.055	1	6	Psmb1
Rfc3.5	0.0540779	0.789171	0.017	0.01	1	6	Rfc3
Psme2.5	0.0541514	0.640401	0.023	0.015	1	6	Psme2
Gmppb.5	0.0541654	0.680041	0.015	0.009	1	6	Gmppb
Zfp410.5	0.0541822	0.299277	0.067	0.053	1	6	Zfp410
Pwp2.5	0.0542276	0.762503	0.017	0.01	1	6	Pwp2
Zhx2.5	0.0543768	0.207612	0.2	0.177	1	6	Zhx2
Ano8.5	0.0544057	0.56764	0.022	0.015	1	6	Ano8
Ap3s2.5	0.0544401	0.401831	0.045	0.034	1	6	Ap3s2
Pold3.5	0.0544726	0.368615	0.062	0.049	1	6	Pold3
Gm42659.5	0.0544844	0.71087	0.017	0.01	1	6	Gm42659
Tnxb.5	0.0544967	-0.222717	0.478	0.485	1	6	Tnxb
Gm43813.5	0.0544988	0.53606	0.035	0.025	1	6	Gm43813
Chp1.5	0.0545034	0.238051	0.09	0.073	1	6	Chp1
Cox6b2.5	0.0545048	1.62644	0.005	0.002	1	6	Cox6b2
Cldnd1.5	0.0545184	0.662712	0.024	0.016	1	6	Cldnd1
Tmem256.5	0.0545611	0.538891	0.032	0.023	1	6	Tmem256
Gm15983.5	0.0545856	1.52434	0.005	0.002	1	6	Gm15983
Gm38948.5	0.0546194	1.46294	0.005	0.002	1	6	Gm38948
Bcap29.5	0.0546637	0.33757	0.076	0.061	1	6	Bcap29
Nfatc2ip.5	0.0546982	0.644781	0.017	0.01	1	6	Nfatc2ip
Hoxd8.5	0.0547207	1.29302	0.005	0.002	1	6	Hoxd8
Cdk5.5	0.0547241	0.590817	0.024	0.016	1	6	Cdk5
Lepr.5	0.0547435	-0.262271	0.091	0.109	1	6	Lepr
Tox.5	0.0547909	0.17754	0.041	0.03	1	6	Tox
Casp3.5	0.0547975	0.558969	0.028	0.019	1	6	Casp3
Wdr4.5	0.0548259	0.546774	0.027	0.018	1	6	Wdr4
Dnpep.5	0.0549968	0.405747	0.03	0.021	1	6	Dnpep
Rnf44.5	0.0551205	0.536943	0.026	0.018	1	6	Rnf44
Dynlt1f.5	0.0551995	0.819086	0.014	0.008	1	6	Dynlt1f
Gpx3.5	0.0552573	0.169918	0.101	0.083	1	6	Gpx3
Syde1.5	0.0553101	0.11856	0.13	0.11	1	6	Syde1
Zfp825.5	0.0553127	0.510471	0.024	0.016	1	6	Zfp825
Reln.5	0.0553399	-1.96332	0.001	0.005	1	6	Reln
Gm44710.5	0.0553555	0.846953	0.018	0.011	1	6	Gm44710
Esr1.5	0.0554936	0.348134	0.061	0.048	1	6	Esr1
Atp5o.5	0.0555011	0.708055	0.014	0.008	1	6	Atp5o
Apbb3.5	0.0555203	0.508746	0.025	0.017	1	6	Apbb3
Cenpa.5	0.0556513	-1.16433	0.005	0.011	1	6	Cenpa
Lysmd3.5	0.055723	0.572567	0.033	0.024	1	6	Lysmd3
Sgf29.5	0.0557352	0.428454	0.028	0.019	1	6	Sgf29
4930453N24Rik.5	0.055763	0.466225	0.044	0.033	1	6	4930453N24Rik
Zkscan8.5	0.055786	0.507612	0.034	0.025	1	6	Zkscan8
Kif1a.5	0.055804	0.655588	0.014	0.008	1	6	Kif1a
Gm10778.5	0.0558341	0.945094	0.009	0.005	1	6	Gm10778
Rbx1.5	0.0558764	0.367546	0.056	0.044	1	6	Rbx1
Spdl1.5	0.0558936	-1.42783	0.002	0.007	1	6	Spdl1
Commd7.5	0.0559274	0.440575	0.042	0.031	1	6	Commd7
Nr4a2.5	0.0559286	0.440575	0.019	0.012	1	6	Nr4a2
Rnaseh2a.5	0.0559442	0.456279	0.024	0.016	1	6	Rnaseh2a
Samd1.5	0.0559455	0.842356	0.016	0.01	1	6	Samd1
Tmed7.5	0.0560051	0.386592	0.041	0.03	1	6	Tmed7
Klhl36.5	0.0560388	0.828227	0.016	0.01	1	6	Klhl36
Fads2.5	0.0560593	0.466785	0.04	0.029	1	6	Fads2
Rpl18.5	0.0560935	0.381148	0.041	0.03	1	6	Rpl18
Ttc7.5	0.056141	0.28025	0.064	0.05	1	6	Ttc7
Mtor.5	0.0561416	0.265003	0.113	0.095	1	6	Mtor
Pgap1.5	0.0561832	0.746736	0.021	0.014	1	6	Pgap1
Lrrc4.5	0.0562042	0.893087	0.013	0.008	1	6	Lrrc4
Rbbp8.5	0.0562083	0.24793	0.086	0.07	1	6	Rbbp8
Vcpip1.5	0.0562084	0.243957	0.091	0.075	1	6	Vcpip1
D430018E03Rik.5	0.0562196	1.04791	0.007	0.004	1	6	D430018E03Rik
Tube1.5	0.0562599	1.04791	0.007	0.004	1	6	Tube1
Zfp667.5	0.0563032	0.86303	0.013	0.008	1	6	Zfp667
Kank4.5	0.0563179	0.446641	0.019	0.012	1	6	Kank4
Eif5a.5	0.0563451	0.676346	0.018	0.011	1	6	Eif5a
Ddost.5	0.0563595	0.588473	0.02	0.013	1	6	Ddost
Ell.5	0.0563773	0.281476	0.072	0.058	1	6	Ell
Depdc1b.5	0.056466	-2.06062	0	0.003	1	6	Depdc1b
Crat.5	0.056507	0.725977	0.016	0.01	1	6	Crat
Churc1.5	0.0565607	0.714004	0.016	0.01	1	6	Churc1
Parp10.5	0.0565656	0.427319	0.046	0.035	1	6	Parp10
Prpf40b.5	0.0566002	0.395419	0.051	0.039	1	6	Prpf40b
Alkbh4.5	0.0566082	1.14101	0.01	0.006	1	6	Alkbh4
Srsf2.5	0.0566585	0.105391	0.216	0.19	1	6	Srsf2
Ifi27.5	0.0566765	-0.547627	0.03	0.041	1	6	Ifi27
Zfp329.5	0.056714	0.245499	0.067	0.053	1	6	Zfp329
Ubald1.5	0.056722	0.740477	0.013	0.008	1	6	Ubald1
9430038I01Rik.5	0.0567295	0.639193	0.021	0.014	1	6	9430038I01Rik
Tbc1d12.5	0.0568031	0.222462	0.142	0.123	1	6	Tbc1d12
Rnf2.5	0.0568415	0.293018	0.071	0.057	1	6	Rnf2
P2rx4.5	0.0568775	0.295377	0.108	0.091	1	6	P2rx4
Ctnnbl1.5	0.056917	0.424262	0.057	0.045	1	6	Ctnnbl1
Ppm1d.5	0.0569723	0.239488	0.081	0.066	1	6	Ppm1d
Sec61a2.5	0.0569767	0.215015	0.1	0.083	1	6	Sec61a2
Twist1.5	0.0570632	0.960442	0.01	0.006	1	6	Twist1
Cebpz.5	0.0571044	0.183243	0.09	0.073	1	6	Cebpz
Cdc123.5	0.0571594	0.330965	0.088	0.072	1	6	Cdc123
Nek8.5	0.0571783	0.648498	0.023	0.016	1	6	Nek8
Zfp72.5	0.0572229	0.7481	0.018	0.012	1	6	Zfp72
Mdc1.5	0.0573205	0.355414	0.038	0.028	1	6	Mdc1
Siae.5	0.0574476	0.585953	0.022	0.015	1	6	Siae
Ctr9.5	0.0575296	0.407953	0.061	0.048	1	6	Ctr9
Gorasp1.5	0.0575652	0.87798	0.011	0.006	1	6	Gorasp1
Etfbkmt.5	0.0575766	0.612086	0.023	0.016	1	6	Etfbkmt
Mob1b.5	0.0576716	0.4033	0.063	0.05	1	6	Mob1b
Taf1b.5	0.057738	0.253847	0.091	0.075	1	6	Taf1b
AI987944.5	0.0577715	0.358606	0.031	0.022	1	6	AI987944
Snrpa.5	0.0578217	0.377551	0.037	0.027	1	6	Snrpa
Sos2.5	0.0579805	0.220951	0.213	0.189	1	6	Sos2
Rpgrip1.5	0.0580318	1.34747	0.006	0.003	1	6	Rpgrip1
Crebzf.5	0.0581242	0.183587	0.119	0.1	1	6	Crebzf
Olr1.5	0.0581501	1.94837	0.004	0.001	1	6	Olr1
Ap1s1.5	0.0581578	0.432354	0.055	0.043	1	6	Ap1s1
Procr.5	0.0581584	1.79998	0.004	0.001	1	6	Procr
Zmat1.5	0.0581624	0.253095	0.081	0.066	1	6	Zmat1
Scrn3.5	0.058184	0.477156	0.043	0.032	1	6	Scrn3
Gm10575.5	0.0581951	1.21502	0.006	0.003	1	6	Gm10575
D130020L05Rik.5	0.0581951	1.21502	0.006	0.003	1	6	D130020L05Rik
Slc25a10.5	0.0582228	1.36341	0.006	0.002	1	6	Slc25a10
Marcksl1.5	0.0582244	1.69741	0.004	0.001	1	6	Marcksl1
Gm43807.5	0.0582244	1.69741	0.004	0.001	1	6	Gm43807
Ntpcr.5	0.0582244	1.69741	0.004	0.001	1	6	Ntpcr
1810010H24Rik.5	0.0582244	1.69741	0.004	0.001	1	6	1810010H24Rik
D830050J10Rik.5	0.0582346	1.17754	0.006	0.003	1	6	D830050J10Rik
0610009B22Rik.5	0.0582346	1.17754	0.006	0.003	1	6	0610009B22Rik
Tcap.5	0.0582346	1.17754	0.006	0.003	1	6	Tcap
Gm43623.5	0.0582575	1.61495	0.004	0.001	1	6	Gm43623
4930554H23Rik.5	0.0582575	1.61495	0.004	0.001	1	6	4930554H23Rik
Gm45016.5	0.0582575	1.61495	0.004	0.001	1	6	Gm45016
March1.5	0.0582742	1.14101	0.006	0.003	1	6	2025-03-01
Ric3.5	0.0582742	1.10539	0.006	0.003	1	6	Ric3
Gm43672.5	0.0582906	1.53694	0.004	0.001	1	6	Gm43672
Mgat4c.5	0.0582906	1.53694	0.004	0.001	1	6	Mgat4c
Otulinl.5	0.0582906	1.53694	0.004	0.001	1	6	Otulinl
Agap2.5	0.058298	1.2703	0.006	0.002	1	6	Agap2
Uba6.5	0.0582998	0.189924	0.127	0.107	1	6	Uba6
Gm6277.5	0.0583219	0.481851	0.039	0.029	1	6	Gm6277
Klhl12.5	0.0583296	0.294761	0.079	0.064	1	6	Klhl12
Gm47270.5	0.0583355	1.2259	0.006	0.002	1	6	Gm47270
Pabpc5.5	0.0583355	1.2259	0.006	0.002	1	6	Pabpc5
Snx4.5	0.0583446	0.211316	0.133	0.114	1	6	Snx4
Paxx.5	0.0583696	0.751448	0.017	0.01	1	6	Paxx
Gm11508.5	0.0583696	0.751448	0.017	0.01	1	6	Gm11508
Gm17021.5	0.0583731	1.18283	0.006	0.002	1	6	Gm17021
Klhl3.5	0.0583731	1.18283	0.006	0.002	1	6	Klhl3
Doc2b.5	0.0583844	-1.58145	0.001	0.005	1	6	Doc2b
Camkk2.5	0.0584198	0.0459568	0.157	0.134	1	6	Camkk2
Trabd.5	0.0584228	0.481463	0.041	0.03	1	6	Trabd
Ppm1g.5	0.0584707	0.316101	0.05	0.038	1	6	Ppm1g
Ikzf4.5	0.0585265	-1.31842	0.003	0.008	1	6	Ikzf4
Vps37c.5	0.0585352	0.376872	0.052	0.04	1	6	Vps37c
Ak2.5	0.0586034	0.503585	0.024	0.016	1	6	Ak2
Gatad1.5	0.0586232	0.426667	0.046	0.035	1	6	Gatad1
Etfrf1.5	0.0586447	0.699643	0.017	0.01	1	6	Etfrf1
Aacs.5	0.0587048	0.477639	0.031	0.022	1	6	Aacs
Tm7sf3.5	0.0587333	0.305596	0.055	0.043	1	6	Tm7sf3
Atg16l2.5	0.0587895	0.247087	0.069	0.055	1	6	Atg16l2
Zbtb41.5	0.0587983	0.408252	0.046	0.035	1	6	Zbtb41
Tvp23a.5	0.0588247	0.655588	0.017	0.01	1	6	Tvp23a
Cnih1.5	0.0588359	0.472996	0.031	0.022	1	6	Cnih1
Slc39a9.5	0.0589044	0.264589	0.06	0.047	1	6	Slc39a9
Gnptab.5	0.0589897	0.239454	0.082	0.067	1	6	Gnptab
Acsf2.5	0.0590623	0.528269	0.038	0.028	1	6	Acsf2
Mier2.5	0.0591554	0.591929	0.017	0.01	1	6	Mier2
Ndufaf7.5	0.0592085	0.335453	0.041	0.03	1	6	Ndufaf7
Ggcx.5	0.0594731	0.270991	0.058	0.045	1	6	Ggcx
Evi5l.5	0.0594967	0.344548	0.05	0.038	1	6	Evi5l
Gpr108.5	0.0595095	0.43647	0.045	0.034	1	6	Gpr108
Hlf.5	0.0595728	0.358606	0.08	0.066	1	6	Hlf
Arhgap23.5	0.0596245	0.241368	0.147	0.127	1	6	Arhgap23
Gm14091.5	0.0596522	-1.89461	0	0.003	1	6	Gm14091
Shoc1.5	0.0596523	-1.92937	0	0.003	1	6	Shoc1
Ifngr1.5	0.059666	0.137223	0.129	0.11	1	6	Ifngr1
Ormdl3.5	0.0596935	0.87798	0.014	0.008	1	6	Ormdl3
Nim1k.5	0.0597846	0.630053	0.02	0.013	1	6	Nim1k
Mtmr11.5	0.0598239	0.467574	0.033	0.024	1	6	Mtmr11
Gbp6.5	0.0598393	0.559904	0.02	0.013	1	6	Gbp6
Dcaf11.5	0.0598469	0.62164	0.02	0.013	1	6	Dcaf11
Thoc2.5	0.0599696	0.113809	0.31	0.282	1	6	Thoc2
Prrc2a.5	0.059979	0.232857	0.134	0.115	1	6	Prrc2a
Gm26887.5	0.0600455	0.795518	0.014	0.008	1	6	Gm26887
Nus1.5	0.0600732	0.511852	0.037	0.027	1	6	Nus1
Slc16a7.5	0.0601151	1.08948	0.008	0.004	1	6	Slc16a7
Coro1c.5	0.0601518	0.300733	0.098	0.081	1	6	Coro1c
Apcdd1.5	0.0601618	0.384441	0.034	0.025	1	6	Apcdd1
Spry4.5	0.0601886	0.506011	0.029	0.02	1	6	Spry4
Fkbp8.5	0.0602222	0.401542	0.041	0.03	1	6	Fkbp8
Stk33.5	0.0603683	-0.793891	0.014	0.023	1	6	Stk33
Gclm.5	0.0604567	0.421602	0.036	0.026	1	6	Gclm
Cdc25a.5	0.0606042	0.59696	0.026	0.018	1	6	Cdc25a
Arf1.5	0.0606061	0.282665	0.091	0.076	1	6	Arf1
Commd1.5	0.0606646	0.305618	0.092	0.076	1	6	Commd1
Aste1.5	0.0606815	0.627437	0.024	0.016	1	6	Aste1
Lipo3.5	0.0606983	0.409831	0.036	0.026	1	6	Lipo3
Tmem184b.5	0.0607549	0.123632	0.117	0.098	1	6	Tmem184b
Ypel4.5	0.0608163	-0.746511	0.007	0.014	1	6	Ypel4
Rabgef1.5	0.0608377	0.141014	0.129	0.11	1	6	Rabgef1
Purb.5	0.0608551	0.262735	0.091	0.076	1	6	Purb
Zfp758.5	0.0608993	0.507489	0.031	0.022	1	6	Zfp758
Dnm3.5	0.0609728	0.202178	0.155	0.134	1	6	Dnm3
Ttc39b.5	0.0609753	0.348015	0.08	0.066	1	6	Ttc39b
Slc3a2.5	0.0611758	0.29754	0.061	0.048	1	6	Slc3a2
4933434E20Rik.5	0.0612014	0.305973	0.074	0.06	1	6	4933434E20Rik
F730311O21Rik.5	0.0612779	0.530629	0.026	0.018	1	6	F730311O21Rik
Spindoc.5	0.0612828	0.22367	0.078	0.063	1	6	Spindoc
Rad23b.5	0.06129	0.244613	0.108	0.091	1	6	Rad23b
Tbrg4.5	0.061291	0.508746	0.021	0.014	1	6	Tbrg4
Nfxl1.5	0.0613321	0.257038	0.091	0.076	1	6	Nfxl1
Wnt5a.5	0.0613647	0.632868	0.016	0.01	1	6	Wnt5a
Vangl1.5	0.0614746	0.393201	0.046	0.035	1	6	Vangl1
Nelfcd.5	0.0616464	0.799978	0.013	0.008	1	6	Nelfcd
Hacl1.5	0.0617186	0.492758	0.043	0.032	1	6	Hacl1
Supt6.5	0.0617589	0.244302	0.093	0.077	1	6	Supt6
Gtf2e1.5	0.0618232	0.458441	0.034	0.025	1	6	Gtf2e1
Taf1d.5	0.061841	0.0896676	0.171	0.148	1	6	Taf1d
Rmdn3.5	0.0618673	0.51541	0.024	0.016	1	6	Rmdn3
Foxc1.5	0.0619129	0.711622	0.013	0.008	1	6	Foxc1
Dsel.5	0.0619485	0.307292	0.067	0.053	1	6	Dsel
Tnk2.5	0.0620992	0.426722	0.049	0.038	1	6	Tnk2
Ublcp1.5	0.0621021	0.287437	0.074	0.06	1	6	Ublcp1
Shf.5	0.0621068	0.48991	0.024	0.016	1	6	Shf
Arfgap3.5	0.0623366	0.197373	0.128	0.109	1	6	Arfgap3
Zscan20.5	0.0623834	0.903515	0.015	0.009	1	6	Zscan20
Mospd3.5	0.0624879	0.968178	0.009	0.005	1	6	Mospd3
Dnajc14.5	0.0625226	0.428009	0.043	0.033	1	6	Dnajc14
Ccdc152.5	0.0625826	0.922374	0.009	0.005	1	6	Ccdc152
Pot1a.5	0.0626434	0.208953	0.086	0.07	1	6	Pot1a
Sema6c.5	0.0627143	-0.584363	0.011	0.019	1	6	Sema6c
Pccb.5	0.0627843	0.420057	0.049	0.038	1	6	Pccb
Ppp1r13l.5	0.0628145	0.810866	0.012	0.007	1	6	Ppp1r13l
Prkcsh.5	0.0628161	0.43388	0.036	0.026	1	6	Prkcsh
Prkag1.5	0.0628585	0.277076	0.106	0.09	1	6	Prkag1
Prdm6.5	0.0629104	1.04791	0.011	0.006	1	6	Prdm6
Fbxo17.5	0.062948	0.335995	0.046	0.035	1	6	Fbxo17
Zfp57.5	0.0630246	0.762503	0.012	0.007	1	6	Zfp57
Fbxo6.5	0.0630299	-1.82246	0	0.003	1	6	Fbxo6
Rgs4.5	0.0631217	0.984895	0.011	0.006	1	6	Rgs4
Hspa14.5	0.0631735	0.308872	0.054	0.042	1	6	Hspa14
Pfdn6.5	0.0631855	1.01364	0.01	0.006	1	6	Pfdn6
Mrpl47.5	0.0632176	0.645319	0.017	0.01	1	6	Mrpl47
Ddx46.5	0.0632481	0.20474	0.134	0.115	1	6	Ddx46
Uap1l1.5	0.0633773	0.895258	0.011	0.006	1	6	Uap1l1
Rhbdf1.5	0.0634096	0.195342	0.08	0.065	1	6	Rhbdf1
Rfesd.5	0.0634106	0.53867	0.019	0.013	1	6	Rfesd
Btbd11.5	0.0634634	0.616488	0.038	0.028	1	6	Btbd11
Clptm1l.5	0.0634666	0.405304	0.04	0.03	1	6	Clptm1l
Pex26.5	0.0635949	0.823532	0.011	0.006	1	6	Pex26
Mdfi.5	0.0636395	0.649356	0.026	0.018	1	6	Mdfi
Nabp1.5	0.0636462	0.771065	0.011	0.006	1	6	Nabp1
Zfp595.5	0.0636517	0.458077	0.032	0.023	1	6	Zfp595
Tctn2.5	0.0636653	0.631542	0.015	0.009	1	6	Tctn2
Ubr7.5	0.0637156	0.520428	0.028	0.019	1	6	Ubr7
Setbp1.5	0.0637721	0.124679	0.461	0.432	1	6	Setbp1
Erich1.5	0.0638485	0.440575	0.041	0.03	1	6	Erich1
Matr3.5	0.0638591	0.211946	0.141	0.122	1	6	Matr3
Gpm6b.5	0.0640016	-0.00830261	0.352	0.313	1	6	Gpm6b
E130006D01Rik.5	0.0641075	1.26131	0.007	0.004	1	6	E130006D01Rik
Ckm.5	0.064152	1.23028	0.007	0.004	1	6	Ckm
Foxn2.5	0.0641556	0.300004	0.106	0.089	1	6	Foxn2
Zscan21.5	0.0642482	0.28575	0.058	0.046	1	6	Zscan21
Tmed5.5	0.0642729	0.449743	0.055	0.043	1	6	Tmed5
Fos.5	0.0642748	-1.60315	0.007	0.014	1	6	Fos
Tmem230.5	0.0642867	0.373749	0.042	0.031	1	6	Tmem230
Meis3.5	0.0643174	0.591099	0.021	0.014	1	6	Meis3
Dhx33.5	0.0643797	0.391893	0.044	0.034	1	6	Dhx33
Slc25a1.5	0.0643971	1.07828	0.007	0.004	1	6	Slc25a1
Pram1.5	0.0644358	-1.22356	0.003	0.008	1	6	Pram1
Prdx3.5	0.0644588	0.566036	0.025	0.017	1	6	Prdx3
Ccdc102a.5	0.0644713	0.446134	0.028	0.019	1	6	Ccdc102a
9530062K07Rik.5	0.0644865	1.01816	0.007	0.004	1	6	9530062K07Rik
Lrfn3.5	0.0644865	1.01816	0.007	0.004	1	6	Lrfn3
Fis1.5	0.0645275	0.303071	0.055	0.043	1	6	Fis1
Slc15a4.5	0.0645584	0.686839	0.018	0.011	1	6	Slc15a4
Mier3.5	0.0646401	0.334437	0.087	0.072	1	6	Mier3
Ppp1r35.5	0.0648072	-0.915569	0.003	0.008	1	6	Ppp1r35
Igip.5	0.0648079	0.635124	0.018	0.011	1	6	Igip
Zfp367.5	0.0648753	0.849966	0.014	0.008	1	6	Zfp367
Ppp2r5d.5	0.0649154	0.500745	0.026	0.018	1	6	Ppp2r5d
Knstrn.5	0.0649705	-1.37836	0.002	0.006	1	6	Knstrn
Sf3b3.5	0.0651073	0.183089	0.136	0.116	1	6	Sf3b3
Tma16.5	0.0651876	-0.552654	0.018	0.027	1	6	Tma16
Ptgs2.5	0.0652246	0.705734	0.024	0.017	1	6	Ptgs2
Cdc40.5	0.0652338	0.361266	0.081	0.067	1	6	Cdc40
Polr2k.5	0.0653203	0.756674	0.016	0.01	1	6	Polr2k
4930581F22Rik.5	0.0653831	0.467574	0.033	0.024	1	6	4930581F22Rik
9930104L06Rik.5	0.065437	0.745086	0.016	0.01	1	6	9930104L06Rik
Flvcr1.5	0.0657488	0.373057	0.031	0.023	1	6	Flvcr1
Cby1.5	0.0658592	0.666476	0.016	0.01	1	6	Cby1
Isoc2a.5	0.0659838	0.634054	0.016	0.01	1	6	Isoc2a
3010001F23Rik.5	0.0661637	0.462943	0.03	0.021	1	6	3010001F23Rik
Mfsd8.5	0.0662764	0.43688	0.041	0.031	1	6	Mfsd8
Ccdc107.5	0.0663335	-0.920762	0.006	0.013	1	6	Ccdc107
A230057D06Rik.5	0.0663593	0.378311	0.043	0.033	1	6	A230057D06Rik
Sap30l.5	0.066377	0.307401	0.049	0.038	1	6	Sap30l
Srsf5.5	0.0664409	0.104938	0.334	0.304	1	6	Srsf5
Grin3a.5	0.06652	0.533332	0.016	0.01	1	6	Grin3a
Ssrp1.5	0.0665716	0.470637	0.039	0.029	1	6	Ssrp1
Sh2d6.5	0.0666119	-2.2375	0	0.003	1	6	Sh2d6
Chrdl1.5	0.0666119	-2.31842	0	0.003	1	6	Chrdl1
B230217O12Rik.5	0.0666935	0.83616	0.013	0.008	1	6	B230217O12Rik
Cand1.5	0.0668319	0.225215	0.105	0.088	1	6	Cand1
S100a13.5	0.0668868	0.636972	0.019	0.013	1	6	S100a13
Zfp280c.5	0.0669564	0.232522	0.083	0.068	1	6	Zfp280c
Ppif.5	0.0671957	1.40405	0.005	0.002	1	6	Ppif
Kank3.5	0.0671957	1.40405	0.005	0.002	1	6	Kank3
Lhfpl3.5	0.0672351	1.34747	0.005	0.002	1	6	Lhfpl3
Rcor2.5	0.0672351	1.34747	0.005	0.002	1	6	Rcor2
Fastkd1.5	0.0672732	0.585625	0.019	0.013	1	6	Fastkd1
Ppil3.5	0.0673052	0.399146	0.041	0.031	1	6	Ppil3
Atm.5	0.0673697	0.157597	0.092	0.076	1	6	Atm
Gm32569.5	0.0673837	1.35861	0.006	0.003	1	6	Gm32569
Gipc1.5	0.0674318	0.638514	0.02	0.013	1	6	Gipc1
Tmem169.5	0.0674402	1.34747	0.006	0.003	1	6	Tmem169
Blvra.5	0.0674879	0.522321	0.027	0.019	1	6	Blvra
Plekhm1.5	0.0675125	0.444084	0.034	0.025	1	6	Plekhm1
Gba.5	0.0675444	0.683333	0.013	0.008	1	6	Gba
Sh3rf3.5	0.0675603	0.0617096	0.235	0.208	1	6	Sh3rf3
Pcif1.5	0.0675983	0.430932	0.034	0.025	1	6	Pcif1
Abca8a.5	0.0676433	0.0181007	0.814	0.776	1	6	Abca8a
Comtd1.5	0.0676736	1.17754	0.006	0.003	1	6	Comtd1
4930412C18Rik.5	0.0677146	1.14101	0.008	0.004	1	6	4930412C18Rik
Gm10260.5	0.0677622	1.10539	0.006	0.003	1	6	Gm10260
Gm43149.5	0.067763	1.11502	0.008	0.004	1	6	Gm43149
Gm20300.5	0.0678653	1.03973	0.008	0.004	1	6	Gm20300
Akr1a1.5	0.0678776	0.242174	0.105	0.089	1	6	Akr1a1
Slco5a1.5	0.0678951	1.00351	0.006	0.003	1	6	Slco5a1
Efna2.5	0.0679084	1.03973	0.008	0.004	1	6	Efna2
Zfp790.5	0.0679411	0.488938	0.03	0.022	1	6	Zfp790
Psma2.5	0.0679583	0.418548	0.042	0.031	1	6	Psma2
Rex2.5	0.0679944	1.00351	0.008	0.004	1	6	Rex2
Camsap3.5	0.0679944	1.00351	0.008	0.004	1	6	Camsap3
Pvr.5	0.0680427	0.590817	0.024	0.017	1	6	Pvr
Sirt6.5	0.0680915	0.951981	0.008	0.004	1	6	Sirt6
B4gat1.5	0.0681401	0.92689	0.008	0.004	1	6	B4gat1
Tnnt2.5	0.0681401	0.902228	0.008	0.004	1	6	Tnnt2
Zfp426.5	0.0681633	0.339207	0.058	0.046	1	6	Zfp426
Me2.5	0.068369	0.363407	0.037	0.027	1	6	Me2
Cd44.5	0.0683837	0.233696	0.072	0.058	1	6	Cd44
Ppfia3.5	0.068393	-1.2375	0.002	0.006	1	6	Ppfia3
Sfrp4.5	0.068457	-1.49125	0.001	0.005	1	6	Sfrp4
Bola2.5	0.068457	-1.51434	0.001	0.005	1	6	Bola2
5031434O11Rik.5	0.0684625	-1.49125	0.001	0.005	1	6	5031434O11Rik
Dnaaf2.5	0.0684682	0.87798	0.012	0.007	1	6	Dnaaf2
Aldh18a1.5	0.0685259	0.352021	0.052	0.04	1	6	Aldh18a1
Dhx40.5	0.0687468	0.234571	0.104	0.088	1	6	Dhx40
Col4a6.5	0.0687709	-0.471604	0.045	0.058	1	6	Col4a6
Nfya.5	0.0688331	0.368055	0.049	0.038	1	6	Nfya
E230016M11Rik.5	0.0688515	0.223309	0.081	0.067	1	6	E230016M11Rik
9330151L19Rik.5	0.0688868	0.762503	0.012	0.007	1	6	9330151L19Rik
Mpnd.5	0.068888	-0.837181	0.008	0.015	1	6	Mpnd
Parvb.5	0.0689523	1.50875	0.006	0.003	1	6	Parvb
Crybb3.5	0.0691123	0.685335	0.012	0.007	1	6	Crybb3
Blmh.5	0.0691855	0.301391	0.079	0.064	1	6	Blmh
Ms4a6c.5	0.0692079	1.2703	0.006	0.003	1	6	Ms4a6c
Tmem255a.5	0.0692079	1.2703	0.006	0.003	1	6	Tmem255a
Ndufc1.5	0.0694552	1.07063	0.009	0.005	1	6	Ndufc1
Mcub.5	0.0695002	0.395587	0.03	0.022	1	6	Mcub
Eea1.5	0.0695882	0.171263	0.219	0.197	1	6	Eea1
Zfp35.5	0.0695979	0.595046	0.018	0.011	1	6	Zfp35
Trim17.5	0.069625	1.10037	0.01	0.006	1	6	Trim17
Ppcs.5	0.0696602	0.991637	0.009	0.005	1	6	Ppcs
Rfc2.5	0.0696996	0.484969	0.029	0.02	1	6	Rfc2
Slc25a15.5	0.069763	0.945094	0.009	0.005	1	6	Slc25a15
Crot.5	0.0697981	0.389073	0.058	0.046	1	6	Crot
Slirp.5	0.0698064	0.932428	0.014	0.008	1	6	Slirp
Gm15270.5	0.0698563	0.560639	0.018	0.011	1	6	Gm15270
Gm13844.5	0.0699542	0.993457	0.01	0.006	1	6	Gm13844
Stx7.5	0.0699614	0.300858	0.071	0.058	1	6	Stx7
Snapc1.5	0.0700013	0.384601	0.048	0.037	1	6	Snapc1
Abhd10.5	0.0700456	0.498664	0.038	0.028	1	6	Abhd10
Tmco4.5	0.0700472	0.437407	0.042	0.031	1	6	Tmco4
Klhdc3.5	0.0701274	0.548275	0.03	0.022	1	6	Klhdc3
A830082K12Rik.5	0.0701442	0.283479	0.056	0.044	1	6	A830082K12Rik
Edf1.5	0.070255	0.745086	0.016	0.01	1	6	Edf1
Gtf3c6.5	0.0703324	0.822485	0.014	0.008	1	6	Gtf3c6
Grpel1.5	0.0703383	0.858081	0.01	0.006	1	6	Grpel1
Slc39a14.5	0.0703724	0.16404	0.097	0.081	1	6	Slc39a14
9330136K24Rik.5	0.0703784	0.73359	0.016	0.01	1	6	9330136K24Rik
Gm44507.5	0.0704112	-1.85899	0	0.003	1	6	Gm44507
Kazald1.5	0.0704112	-1.85899	0	0.003	1	6	Kazald1
Slc8a3.5	0.0704112	-1.92937	0	0.003	1	6	Slc8a3
Cfh.5	0.0705106	-0.0603381	0.543	0.57	1	6	Cfh
Mapk1ip1.5	0.0705481	0.522649	0.03	0.022	1	6	Mapk1ip1
Msl3.5	0.0705873	0.509659	0.042	0.032	1	6	Msl3
Uhrf1bp1.5	0.0706639	0.597872	0.018	0.012	1	6	Uhrf1bp1
AW554918.5	0.0706787	0.154458	0.248	0.223	1	6	AW554918
Fam91a1.5	0.0707449	0.302295	0.086	0.071	1	6	Fam91a1
Atp6v0e.5	0.0707462	0.447992	0.048	0.037	1	6	Atp6v0e
Ndufb7.5	0.0710097	-0.983314	0.004	0.009	1	6	Ndufb7
Gm48027.5	0.0710743	0.542377	0.018	0.012	1	6	Gm48027
Cep89.5	0.071108	0.320498	0.047	0.036	1	6	Cep89
Carmn.5	0.0711262	0.370858	0.046	0.035	1	6	Carmn
Reck.5	0.071136	0.138295	0.131	0.112	1	6	Reck
Tmem41b.5	0.0711472	0.409076	0.04	0.03	1	6	Tmem41b
Mllt11.5	0.0711556	0.396853	0.029	0.02	1	6	Mllt11
Ring1.5	0.0711766	0.501417	0.03	0.022	1	6	Ring1
Rtn4rl2.5	0.071225	-0.94305	0.003	0.008	1	6	Rtn4rl2
Mta2.5	0.0712554	0.399617	0.034	0.025	1	6	Mta2
Nphp3.5	0.0713445	0.250282	0.073	0.059	1	6	Nphp3
Amz2.5	0.0713584	0.418068	0.071	0.058	1	6	Amz2
Pqlc1.5	0.0714094	0.647974	0.021	0.014	1	6	Pqlc1
Ldlrap1.5	0.0714651	0.526508	0.026	0.018	1	6	Ldlrap1
Eif3a.5	0.0715025	0.137926	0.217	0.194	1	6	Eif3a
Stau1.5	0.0715779	0.154276	0.128	0.109	1	6	Stau1
Snrpb.5	0.0717024	0.399933	0.048	0.037	1	6	Snrpb
Crls1.5	0.0717147	0.38494	0.031	0.023	1	6	Crls1
Crem.5	0.0717354	0.334501	0.077	0.063	1	6	Crem
Ntn1.5	0.0717676	0.135566	0.145	0.125	1	6	Ntn1
Gpr155.5	0.0717681	0.632868	0.022	0.015	1	6	Gpr155
Sp110.5	0.0718345	0.373938	0.047	0.036	1	6	Sp110
Nxt2.5	0.0718866	-1.25588	0.002	0.006	1	6	Nxt2
Polk.5	0.0719662	0.291349	0.079	0.065	1	6	Polk
Il20rb.5	0.0719768	0.588473	0.02	0.014	1	6	Il20rb
Sptlc1.5	0.0720532	0.271956	0.061	0.048	1	6	Sptlc1
Ndufaf6.5	0.0720761	0.533332	0.034	0.025	1	6	Ndufaf6
Txndc5.5	0.072211	0.259196	0.076	0.062	1	6	Txndc5
Efhb.5	0.0725096	0.293018	0.037	0.027	1	6	Efhb
Nkap.5	0.0725484	0.329776	0.046	0.035	1	6	Nkap
9030025P20Rik.5	0.0726475	0.87798	0.015	0.009	1	6	9030025P20Rik
Rasl11b.5	0.072661	0.390534	0.03	0.022	1	6	Rasl11b
Cnot9.5	0.0726885	0.401695	0.043	0.032	1	6	Cnot9
Lrp3.5	0.0727594	0.819086	0.013	0.008	1	6	Lrp3
Dtd2.5	0.0727682	0.623407	0.017	0.011	1	6	Dtd2
Rad51d.5	0.072844	0.344205	0.044	0.034	1	6	Rad51d
Ncbp1.5	0.0728467	0.323993	0.058	0.046	1	6	Ncbp1
Aars2.5	0.072856	-0.795792	0.005	0.01	1	6	Aars2
Zfp639.5	0.0728821	0.25249	0.069	0.056	1	6	Zfp639
Dnhd1.5	0.0730818	0.550405	0.028	0.02	1	6	Dnhd1
Ccdc120.5	0.0731442	1.17016	0.007	0.004	1	6	Ccdc120
Gpx8.5	0.0732378	0.421122	0.03	0.021	1	6	Gpx8
Rbm12b1.5	0.0732421	0.37548	0.041	0.031	1	6	Rbm12b1
Slc25a5.5	0.0732731	1.10931	0.007	0.004	1	6	Slc25a5
Map3k7cl.5	0.0733471	1.02998	0.007	0.004	1	6	Map3k7cl
Phf21b.5	0.0734208	1.01816	0.007	0.004	1	6	Phf21b
Fabp3.5	0.0734208	0.932428	0.007	0.004	1	6	Fabp3
Gm16201.5	0.0734593	0.214162	0.074	0.06	1	6	Gm16201
Suclg1.5	0.0734672	0.526305	0.028	0.02	1	6	Suclg1
Fth1.5	0.0734977	0.411895	0.048	0.037	1	6	Fth1
Ttll11.5	0.0735319	0.505171	0.03	0.022	1	6	Ttll11
Prim1.5	0.0737442	0.649539	0.026	0.018	1	6	Prim1
Rab5if.5	0.0738054	0.66593	0.018	0.011	1	6	Rab5if
Qsox1.5	0.0738309	0.264589	0.06	0.048	1	6	Qsox1
Tiparp.5	0.0739611	-0.494497	0.07	0.085	1	6	Tiparp
Selenbp1.5	0.0740883	0.227839	0.09	0.075	1	6	Selenbp1
Tpcn1.5	0.0741018	0.275897	0.098	0.082	1	6	Tpcn1
Cntnap5a.5	0.0744431	-1.89461	0	0.003	1	6	Cntnap5a
Gm11342.5	0.0745519	1.72598	0.004	0.001	1	6	Gm11342
Tubgcp5.5	0.0745917	0.231289	0.103	0.086	1	6	Tubgcp5
Rbbp5.5	0.0745937	0.318284	0.056	0.045	1	6	Rbbp5
Etfb.5	0.0746038	0.8941	0.012	0.007	1	6	Etfb
Gm15991.5	0.074641	1.61495	0.004	0.001	1	6	Gm15991
Mrpl13.5	0.0746483	0.51541	0.034	0.025	1	6	Mrpl13
Spaca6.5	0.0746525	0.173223	0.128	0.11	1	6	Spaca6
Psd2.5	0.0746806	1.53694	0.004	0.001	1	6	Psd2
Morn3.5	0.0747202	1.46294	0.004	0.001	1	6	Morn3
Gm46224.5	0.0747202	1.46294	0.004	0.001	1	6	Gm46224
Gm33906.5	0.0747202	1.39255	0.004	0.001	1	6	Gm33906
Pttg1ip.5	0.0747477	0.363878	0.044	0.034	1	6	Pttg1ip
Camk2b.5	0.0747599	1.39255	0.004	0.001	1	6	Camk2b
Arhgef1.5	0.0747658	0.217166	0.167	0.148	1	6	Arhgef1
Six1.5	0.0747996	1.32544	0.004	0.001	1	6	Six1
Hmces.5	0.0748525	0.307664	0.048	0.037	1	6	Hmces
Hinfp.5	0.0749351	0.49747	0.032	0.024	1	6	Hinfp
Ptgir.5	0.0749653	-0.876907	0.006	0.013	1	6	Ptgir
Tacc1.5	0.0749816	-0.187096	0.302	0.324	1	6	Tacc1
Haus8.5	0.0750552	0.778444	0.012	0.007	1	6	Haus8
Pcid2.5	0.0750714	0.353318	0.034	0.025	1	6	Pcid2
Amn1.5	0.0752697	0.144816	0.128	0.109	1	6	Amn1
Ccdc189.5	0.075316	2.08443	0.003	0.001	1	6	Ccdc189
Grin2a.5	0.0754015	1.69741	0.003	0.001	1	6	Grin2a
Gm11817.5	0.0754137	1.87798	0.003	0.001	1	6	Gm11817
Ldlrad1.5	0.0754137	1.87798	0.003	0.001	1	6	Ldlrad1
Ung.5	0.0754137	1.87798	0.003	0.001	1	6	Ung
Lsmem1.5	0.0754137	1.87798	0.003	0.001	1	6	Lsmem1
Gm49226.5	0.0754137	1.87798	0.003	0.001	1	6	Gm49226
Avpi1.5	0.0754137	1.87798	0.003	0.001	1	6	Avpi1
Gm15997.5	0.0754504	1.7625	0.003	0.001	1	6	Gm15997
Oacyl.5	0.0754504	1.7625	0.003	0.001	1	6	Oacyl
Ctdsp2.5	0.0754694	0.246097	0.1	0.084	1	6	Ctdsp2
Ttc16.5	0.0754871	1.55605	0.003	0.001	1	6	Ttc16
Lcat.5	0.0755111	0.73359	0.016	0.01	1	6	Lcat
Hykk.5	0.0755753	0.48172	0.026	0.018	1	6	Hykk
Fgl2.5	0.0756319	-0.604172	0.015	0.023	1	6	Fgl2
Nubp1.5	0.0756585	-0.963322	0.005	0.01	1	6	Nubp1
Mapk1.5	0.0756688	0.138229	0.172	0.151	1	6	Mapk1
Fdps.5	0.0758605	0.838452	0.014	0.009	1	6	Fdps
Lrrc8b.5	0.0758707	0.573419	0.03	0.022	1	6	Lrrc8b
Acly.5	0.0759362	0.399933	0.037	0.028	1	6	Acly
Zfp958.5	0.0759833	0.494375	0.025	0.017	1	6	Zfp958
Ptp4a3.5	0.0760394	0.808938	0.014	0.009	1	6	Ptp4a3
Urm1.5	0.0760937	0.535588	0.024	0.017	1	6	Urm1
2810021J22Rik.5	0.0761117	0.568652	0.019	0.013	1	6	2810021J22Rik
Gm16062.5	0.0761622	-1.4197	0.001	0.005	1	6	Gm16062
Slc47a2.5	0.0761806	-1.34441	0.001	0.005	1	6	Slc47a2
1810062G17Rik.5	0.0761814	0.774887	0.014	0.009	1	6	1810062G17Rik
Calhm5.5	0.0762322	0.769046	0.014	0.009	1	6	Calhm5
Gm10762.5	0.0762885	1.02998	0.008	0.004	1	6	Gm10762
Prdx6.5	0.0763433	0.362806	0.035	0.026	1	6	Prdx6
Naa50.5	0.0763947	0.296545	0.076	0.062	1	6	Naa50
Nup205.5	0.0764516	0.216396	0.092	0.077	1	6	Nup205
Gtf3c4.5	0.0764686	0.568652	0.02	0.014	1	6	Gtf3c4
A330015K06Rik.5	0.0766214	1.37548	0.01	0.006	1	6	A330015K06Rik
Lsp1.5	0.0766631	0.0979457	0.225	0.2	1	6	Lsp1
Wdr78.5	0.0767145	0.524343	0.023	0.016	1	6	Wdr78
Olfr1034.5	0.0767952	0.493316	0.016	0.01	1	6	Olfr1034
Agpat4.5	0.0769022	0.210938	0.08	0.066	1	6	Agpat4
Tubb2a.5	0.0769041	0.530057	0.028	0.02	1	6	Tubb2a
Aldh5a1.5	0.077199	0.973558	0.01	0.006	1	6	Aldh5a1
Praf2.5	0.0773032	1.02554	0.009	0.005	1	6	Praf2
Rcbtb2.5	0.0773638	0.189924	0.077	0.063	1	6	Rcbtb2
Gtpbp8.5	0.077372	0.312163	0.052	0.04	1	6	Gtpbp8
Ndst1.5	0.0773906	0.276242	0.079	0.065	1	6	Ndst1
9330188P03Rik.5	0.0773928	1.10305	0.01	0.006	1	6	9330188P03Rik
Omd.5	0.0774535	0.655588	0.017	0.011	1	6	Omd
Gm29488.5	0.0775024	0.87798	0.01	0.006	1	6	Gm29488
2310011J03Rik.5	0.0775024	0.87798	0.01	0.006	1	6	2310011J03Rik
Dtnbp1.5	0.0776082	0.153166	0.128	0.11	1	6	Dtnbp1
Shroom1.5	0.0778098	0.834911	0.009	0.005	1	6	Shroom1
Tifa.5	0.0778657	0.81385	0.009	0.005	1	6	Tifa
Timm22.5	0.0779002	-0.662588	0.008	0.015	1	6	Timm22
Acot11.5	0.077984	0.406674	0.053	0.041	1	6	Acot11
Josd2.5	0.0781349	0.435874	0.028	0.02	1	6	Josd2
Mex3b.5	0.0781422	1.10539	0.006	0.003	1	6	Mex3b
Coro1a.5	0.0781422	1.10539	0.006	0.003	1	6	Coro1a
Pex12.5	0.0781422	1.10539	0.006	0.003	1	6	Pex12
Minar2.5	0.0781422	1.10539	0.006	0.003	1	6	Minar2
Slc22a15.5	0.0781582	0.224305	0.069	0.056	1	6	Slc22a15
Gm2415.5	0.0781915	1.07063	0.006	0.003	1	6	Gm2415
Mrpl11.5	0.0781915	1.07063	0.006	0.003	1	6	Mrpl11
Gm35082.5	0.0782407	1.03668	0.006	0.003	1	6	Gm35082
Il17ra.5	0.0782996	-0.515333	0.039	0.051	1	6	Il17ra
Mphosph10.5	0.0783778	0.400207	0.039	0.029	1	6	Mphosph10
Txnl1.5	0.0784655	0.251438	0.067	0.054	1	6	Txnl1
Klf6.5	0.0785137	0.234124	0.091	0.076	1	6	Klf6
Trim21.5	0.0786066	0.675351	0.018	0.011	1	6	Trim21
Ppef2.5	0.0787232	-1.78498	0	0.003	1	6	Ppef2
E230032D23Rik.5	0.0787232	-1.78498	0	0.003	1	6	E230032D23Rik
Cxcl2.5	0.0787234	-2.29194	0	0.003	1	6	Cxcl2
Smad6.5	0.0787238	0.0820204	0.084	0.069	1	6	Smad6
Mrpl30.5	0.0788028	0.762503	0.015	0.009	1	6	Mrpl30
Bcl6.5	0.078806	0.148858	0.132	0.114	1	6	Bcl6
Nhs.5	0.078831	0.159465	0.12	0.103	1	6	Nhs
H2afv.5	0.079022	0.34219	0.054	0.042	1	6	H2afv
Tradd.5	0.0791297	0.604962	0.018	0.011	1	6	Tradd
Slc24a3.5	0.0791513	-0.311203	0.082	0.098	1	6	Slc24a3
Map4k2.5	0.0791545	0.755123	0.013	0.008	1	6	Map4k2
Commd6.5	0.0792729	0.680041	0.015	0.009	1	6	Commd6
Slc25a39.5	0.0792834	0.725977	0.013	0.008	1	6	Slc25a39
Cbx3.5	0.0792877	0.220162	0.11	0.093	1	6	Cbx3
Hspa9.5	0.0793924	0.273118	0.067	0.054	1	6	Hspa9
Hif3a.5	0.0795174	0.637776	0.018	0.012	1	6	Hif3a
Adcy3.5	0.0795216	0.298462	0.051	0.04	1	6	Adcy3
Gm49969.5	0.0795321	-0.729703	0.005	0.01	1	6	Gm49969
Rwdd4a.5	0.0796356	0.670936	0.021	0.015	1	6	Rwdd4a
Pdcl3.5	0.079707	0.568933	0.024	0.017	1	6	Pdcl3
Cttn.5	0.0797706	0.28575	0.075	0.061	1	6	Cttn
Ddx24.5	0.0797772	0.244273	0.083	0.069	1	6	Ddx24
Rxylt1.5	0.0797994	0.189924	0.087	0.072	1	6	Rxylt1
Pus7l.5	0.0798785	0.664201	0.019	0.013	1	6	Pus7l
Pofut2.5	0.0799309	0.552739	0.024	0.017	1	6	Pofut2
Mrgbp.5	0.0801174	0.426106	0.026	0.018	1	6	Mrgbp
Sart3.5	0.0802244	0.406867	0.036	0.027	1	6	Sart3
Sgtb.5	0.0802307	0.468966	0.025	0.018	1	6	Sgtb
Arhgap6.5	0.0802772	-0.0108375	0.47	0.429	1	6	Arhgap6
Cyb5r1.5	0.0802878	0.624223	0.021	0.015	1	6	Cyb5r1
Gm20186.5	0.0803163	-0.66359	0.011	0.018	1	6	Gm20186
Kat8.5	0.08038	0.51739	0.024	0.017	1	6	Kat8
E130307A14Rik.5	0.0803808	0.040481	0.175	0.152	1	6	E130307A14Rik
Msx1.5	0.0805148	0.633673	0.021	0.015	1	6	Msx1
Fes.5	0.0805829	0.545405	0.023	0.016	1	6	Fes
Mtmr14.5	0.0807033	0.351434	0.048	0.037	1	6	Mtmr14
Ccdc32.5	0.0807591	0.756674	0.016	0.01	1	6	Ccdc32
Mrpl39.5	0.0807591	0.756674	0.016	0.01	1	6	Mrpl39
Gm47962.5	0.0809714	0.722185	0.016	0.01	1	6	Gm47962
Golga1.5	0.0810858	0.289081	0.098	0.083	1	6	Golga1
Fam71d.5	0.0811388	1.62644	0.005	0.002	1	6	Fam71d
Micos13.5	0.0811635	1.37548	0.006	0.003	1	6	Micos13
Gm20404.5	0.0812743	1.46294	0.005	0.002	1	6	Gm20404
Slc26a11.5	0.0812908	0.421602	0.037	0.028	1	6	Slc26a11
Ormdl1.5	0.0813153	1.2703	0.006	0.003	1	6	Ormdl1
BC067074.5	0.0813159	0.514342	0.022	0.015	1	6	BC067074
Peli3.5	0.0813555	1.40405	0.005	0.002	1	6	Peli3
Borcs6.5	0.0813634	1.2259	0.006	0.003	1	6	Borcs6
Senp3.5	0.0813968	0.382285	0.043	0.033	1	6	Senp3
Fam241a.5	0.0814007	1.34747	0.005	0.002	1	6	Fam241a
Gm19265.5	0.0814007	1.34747	0.005	0.002	1	6	Gm19265
Wdr31.5	0.081446	1.29302	0.005	0.002	1	6	Wdr31
Gm35315.5	0.081446	1.29302	0.005	0.002	1	6	Gm35315
Naip2.5	0.081446	1.29302	0.005	0.002	1	6	Naip2
Otoa.5	0.0814596	1.10037	0.006	0.003	1	6	Otoa
Szt2.5	0.0815013	0.400207	0.039	0.029	1	6	Szt2
Tatdn2.5	0.081543	0.632868	0.016	0.01	1	6	Tatdn2
Gm5086.5	0.0815819	1.14101	0.005	0.002	1	6	Gm5086
Tmem71.5	0.0815901	0.526305	0.027	0.019	1	6	Tmem71
Exoc7.5	0.0816128	0.387654	0.031	0.023	1	6	Exoc7
Mybl2.5	0.0816308	-0.834738	0.004	0.009	1	6	Mybl2
Chn1.5	0.0817153	0.0858834	0.135	0.116	1	6	Chn1
Ttc9c.5	0.0817281	0.482571	0.032	0.024	1	6	Ttc9c
Fads1.5	0.0817349	0.437407	0.03	0.022	1	6	Fads1
Ilvbl.5	0.0818467	0.731139	0.012	0.007	1	6	Ilvbl
Klf2.5	0.081869	0.272	0.044	0.034	1	6	Klf2
Ap1s2.5	0.0818884	0.288217	0.082	0.068	1	6	Ap1s2
Trim12a.5	0.081889	0.205555	0.104	0.087	1	6	Trim12a
Gm17491.5	0.0821483	0.81385	0.017	0.011	1	6	Gm17491
Inpp5k.5	0.0821947	0.384115	0.056	0.045	1	6	Inpp5k
Twist2.5	0.0822146	0.259659	0.05	0.039	1	6	Twist2
Pgrmc2.5	0.0824932	0.484316	0.03	0.021	1	6	Pgrmc2
Arl6ip1.5	0.0825251	0.401542	0.04	0.03	1	6	Arl6ip1
Zfp36.5	0.0825997	-1.16711	0.018	0.027	1	6	Zfp36
Smn1.5	0.0826086	0.433991	0.032	0.024	1	6	Smn1
Wipf2.5	0.0826249	0.277911	0.08	0.067	1	6	Wipf2
Grina.5	0.0826324	0.303071	0.043	0.033	1	6	Grina
Samhd1.5	0.0826448	0.27067	0.095	0.08	1	6	Samhd1
Ttk.5	0.0826846	-0.831678	0.006	0.011	1	6	Ttk
Foxk1.5	0.0828084	0.339961	0.051	0.04	1	6	Foxk1
Phtf1os.5	0.0830125	1.07828	0.007	0.004	1	6	Phtf1os
Phf2os1.5	0.0830665	1.04791	0.007	0.004	1	6	Phf2os1
Pear1.5	0.0830872	0.184672	0.087	0.072	1	6	Pear1
Tmprss5.5	0.0831745	0.989011	0.007	0.004	1	6	Tmprss5
4833427F10Rik.5	0.0832687	-1.62452	0	0.003	1	6	4833427F10Rik
1700036A12Rik.5	0.0832688	-1.78498	0	0.003	1	6	1700036A12Rik
Gbp9.5	0.0833368	0.87798	0.007	0.004	1	6	Gbp9
Ankrd6.5	0.0836702	0.300322	0.055	0.044	1	6	Ankrd6
Top3a.5	0.0837084	0.377024	0.046	0.036	1	6	Top3a
Arpc5l.5	0.0837142	0.397987	0.034	0.025	1	6	Arpc5l
Rpl10a.5	0.0837408	0.270782	0.078	0.064	1	6	Rpl10a
E2f4.5	0.0838668	0.507142	0.025	0.018	1	6	E2f4
Chordc1.5	0.0838855	0.286212	0.08	0.067	1	6	Chordc1
Mepce.5	0.0838913	0.781119	0.018	0.012	1	6	Mepce
Xndc1.5	0.0839145	0.277233	0.083	0.069	1	6	Xndc1
Elovl6.5	0.0839944	0.294927	0.067	0.054	1	6	Elovl6
Vac14.5	0.0840957	0.480221	0.035	0.026	1	6	Vac14
Ppp1r18.5	0.0843107	0.462943	0.031	0.023	1	6	Ppp1r18
Rps12.5	0.0843176	0.205251	0.098	0.082	1	6	Rps12
March2.5	0.0844153	0.336238	0.055	0.043	1	6	2025-03-02
Itm2c.5	0.0844357	0.458077	0.031	0.023	1	6	Itm2c
Cbx4.5	0.0845292	0.617917	0.022	0.015	1	6	Cbx4
Atp1b3.5	0.084546	0.39148	0.055	0.043	1	6	Atp1b3
Klhl42.5	0.0846007	0.672171	0.02	0.014	1	6	Klhl42
Dnajc21.5	0.0846103	0.274059	0.071	0.058	1	6	Dnajc21
Rassf2.5	0.0846266	0.439238	0.061	0.049	1	6	Rassf2
Il27ra.5	0.0846455	0.556052	0.018	0.012	1	6	Il27ra
Stac2.5	0.0847459	-1.46779	0.001	0.004	1	6	Stac2
Arhgef19.5	0.084783	0.595778	0.022	0.015	1	6	Arhgef19
A430105J06Rik.5	0.0848071	0.993457	0.01	0.006	1	6	A430105J06Rik
Usp18.5	0.084991	0.475882	0.024	0.017	1	6	Usp18
Pdzd11.5	0.0850042	0.57842	0.022	0.015	1	6	Pdzd11
Slc31a1.5	0.0850152	0.48625	0.032	0.024	1	6	Slc31a1
Etv5.5	0.0850309	0.484137	0.046	0.036	1	6	Etv5
Ppt2.5	0.0851694	0.591099	0.021	0.015	1	6	Ppt2
Nemp2.5	0.0853056	0.435159	0.038	0.029	1	6	Nemp2
Opn3.5	0.0853241	0.838452	0.01	0.006	1	6	Opn3
Gm43330.5	0.0853241	0.838452	0.01	0.006	1	6	Gm43330
Tpx2.5	0.0853455	-1.10387	0.008	0.015	1	6	Tpx2
Gm48693.5	0.0853775	0.551479	0.018	0.012	1	6	Gm48693
Kif21a.5	0.0853809	0.737118	0.01	0.006	1	6	Kif21a
Net1.5	0.0853899	0.977516	0.008	0.005	1	6	Net1
Vars.5	0.0854026	0.449646	0.024	0.017	1	6	Vars
A930005H10Rik.5	0.0854482	0.799978	0.01	0.006	1	6	A930005H10Rik
Tsta3.5	0.0855078	0.577114	0.019	0.013	1	6	Tsta3
Chmp1b.5	0.0855391	1.04791	0.009	0.005	1	6	Chmp1b
Lsm6.5	0.0855411	0.564822	0.019	0.013	1	6	Lsm6
Vamp7.5	0.085652	0.458551	0.034	0.025	1	6	Vamp7
Ptprd.5	0.0856925	0.0619346	0.296	0.27	1	6	Ptprd
Ehd1.5	0.085721	0.398172	0.043	0.033	1	6	Ehd1
Zfp771.5	0.0857778	0.362678	0.055	0.044	1	6	Zfp771
Wdr55.5	0.085779	0.960442	0.009	0.005	1	6	Wdr55
Smco4.5	0.0858405	0.607582	0.03	0.022	1	6	Smco4
Rpl29.5	0.0858641	0.53867	0.019	0.013	1	6	Rpl29
Uqcr10.5	0.0859108	0.922374	0.009	0.005	1	6	Uqcr10
L2hgdh.5	0.0859709	0.900006	0.009	0.005	1	6	L2hgdh
Ripor1.5	0.08614	0.358606	0.035	0.026	1	6	Ripor1
Ccdc149.5	0.0861796	0.492089	0.021	0.015	1	6	Ccdc149
5430401H09Rik.5	0.0861976	-0.917879	0.005	0.01	1	6	5430401H09Rik
Fam53a.5	0.0862468	0.475291	0.037	0.028	1	6	Fam53a
Gm16286.5	0.0862697	0.397469	0.03	0.022	1	6	Gm16286
Phgdh.5	0.0862721	0.793091	0.009	0.005	1	6	Phgdh
Stat6.5	0.086331	0.360471	0.073	0.06	1	6	Stat6
Dvl3.5	0.0864935	0.340323	0.054	0.042	1	6	Dvl3
Cep295.5	0.0865282	0.245285	0.089	0.074	1	6	Cep295
Ccdc134.5	0.0866408	0.530629	0.026	0.018	1	6	Ccdc134
Aga.5	0.0866884	0.462943	0.035	0.026	1	6	Aga
Gm26672.5	0.0866992	0.857222	0.017	0.011	1	6	Gm26672
Tmem218.5	0.0867755	0.699643	0.016	0.01	1	6	Tmem218
Retreg3.5	0.0868526	0.251971	0.067	0.055	1	6	Retreg3
Vps36.5	0.0868726	0.244955	0.07	0.057	1	6	Vps36
Pex13.5	0.0869106	0.222151	0.058	0.046	1	6	Pex13
Arpc2.5	0.0870285	0.171072	0.157	0.138	1	6	Arpc2
Rbm22.5	0.087044	0.348513	0.045	0.035	1	6	Rbm22
Syt14.5	0.0872306	2.65559	0.002	0.001	1	6	Syt14
Smyd1.5	0.0872306	2.65559	0.002	0.001	1	6	Smyd1
4933428G20Rik.5	0.0872306	2.65559	0.002	0.001	1	6	4933428G20Rik
Hyal1.5	0.0872322	0.632868	0.016	0.01	1	6	Hyal1
5830432E09Rik.5	0.087267	2.46294	0.002	0.001	1	6	5830432E09Rik
Gm31452.5	0.087267	2.46294	0.002	0.001	1	6	Gm31452
Hhipl2.5	0.0873398	2.24055	0.002	0.001	1	6	Hhipl2
Cfap61.5	0.0873398	2.24055	0.002	0.001	1	6	Cfap61
Sirpb1c.5	0.0873398	2.24055	0.002	0.001	1	6	Sirpb1c
Gm43803.5	0.0873398	2.24055	0.002	0.001	1	6	Gm43803
Gm26608.5	0.0873398	2.24055	0.002	0.001	1	6	Gm26608
0610040J01Rik.5	0.0873398	2.24055	0.002	0.001	1	6	0610040J01Rik
Fscn3.5	0.0873398	2.24055	0.002	0.001	1	6	Fscn3
Klra17.5	0.0873398	2.24055	0.002	0.001	1	6	Klra17
4930479D17Rik.5	0.0873398	2.24055	0.002	0.001	1	6	4930479D17Rik
Rasgrp4.5	0.0873398	2.24055	0.002	0.001	1	6	Rasgrp4
2810404M03Rik.5	0.0873398	2.24055	0.002	0.001	1	6	2810404M03Rik
Igsf9b.5	0.0873398	2.24055	0.002	0.001	1	6	Igsf9b
Gm39318.5	0.0873398	2.24055	0.002	0.001	1	6	Gm39318
Uchl4.5	0.0873398	2.24055	0.002	0.001	1	6	Uchl4
Bcl2a1b.5	0.0873398	2.24055	0.002	0.001	1	6	Bcl2a1b
C78334.5	0.0873398	2.24055	0.002	0.001	1	6	C78334
Gm26543.5	0.0873398	2.24055	0.002	0.001	1	6	Gm26543
Myo1g.5	0.0873398	2.24055	0.002	0.001	1	6	Myo1g
Ikzf3.5	0.0873398	2.24055	0.002	0.001	1	6	Ikzf3
Ankrd9.5	0.0873398	2.24055	0.002	0.001	1	6	Ankrd9
Gm36500.5	0.0873398	2.24055	0.002	0.001	1	6	Gm36500
Ctla2a.5	0.0873398	2.24055	0.002	0.001	1	6	Ctla2a
Gm47794.5	0.0873398	2.24055	0.002	0.001	1	6	Gm47794
Gm16617.5	0.0873398	2.24055	0.002	0.001	1	6	Gm16617
A130051J06Rik.5	0.0873398	2.24055	0.002	0.001	1	6	A130051J06Rik
Gm49632.5	0.0873398	2.24055	0.002	0.001	1	6	Gm49632
Gm42067.5	0.0873398	2.24055	0.002	0.001	1	6	Gm42067
Gm14827.5	0.0873398	2.24055	0.002	0.001	1	6	Gm14827
Usp51.5	0.0873398	2.24055	0.002	0.001	1	6	Usp51
Gm13610.5	0.0873762	2.04791	0.002	0.001	1	6	Gm13610
Stoml3.5	0.0873762	2.04791	0.002	0.001	1	6	Stoml3
Hsd17b13.5	0.0873762	2.04791	0.002	0.001	1	6	Hsd17b13
Clec4a2.5	0.0873762	2.04791	0.002	0.001	1	6	Clec4a2
Pbp2.5	0.0873762	2.04791	0.002	0.001	1	6	Pbp2
Lrrc25.5	0.0873762	2.04791	0.002	0.001	1	6	Lrrc25
K230015D01Rik.5	0.0873762	2.04791	0.002	0.001	1	6	K230015D01Rik
Trpc6.5	0.0873762	2.04791	0.002	0.001	1	6	Trpc6
Pcsk4.5	0.0873762	2.04791	0.002	0.001	1	6	Pcsk4
Ltc4s.5	0.0873762	2.04791	0.002	0.001	1	6	Ltc4s
A430108G06Rik.5	0.0873762	2.04791	0.002	0.001	1	6	A430108G06Rik
0610012D04Rik.5	0.0873762	2.04791	0.002	0.001	1	6	0610012D04Rik
Cd14.5	0.0873762	2.04791	0.002	0.001	1	6	Cd14
Dcc.5	0.0873762	2.04791	0.002	0.001	1	6	Dcc
Npepl1.5	0.0873906	0.339961	0.05	0.039	1	6	Npepl1
Gm17017.5	0.0874127	1.87798	0.002	0.001	1	6	Gm17017
Cstdc2.5	0.0874127	1.87798	0.002	0.001	1	6	Cstdc2
P2ry12.5	0.0874127	1.87798	0.002	0.001	1	6	P2ry12
Gm50019.5	0.0874127	1.87798	0.002	0.001	1	6	Gm50019
Gm31615.5	0.0874127	1.87798	0.002	0.001	1	6	Gm31615
Nucks1.5	0.0878585	0.185541	0.089	0.074	1	6	Nucks1
Gm10552.5	0.0880984	-1.58145	0	0.003	1	6	Gm10552
Gm32250.5	0.0880984	-1.62452	0	0.003	1	6	Gm32250
Cox7a1.5	0.0880984	-1.66634	0	0.003	1	6	Cox7a1
U2af1l4.5	0.0880984	-1.66634	0	0.003	1	6	U2af1l4
Gm47095.5	0.0880984	-1.66634	0	0.003	1	6	Gm47095
Kcnrg.5	0.0880984	-1.66634	0	0.003	1	6	Kcnrg
Arg1.5	0.0880985	-1.82246	0	0.003	1	6	Arg1
Gid4.5	0.0883568	0.381413	0.037	0.028	1	6	Gid4
Mgme1.5	0.0883905	0.48172	0.025	0.018	1	6	Mgme1
Ndrg3.5	0.0883954	0.358606	0.066	0.053	1	6	Ndrg3
Dedd.5	0.0884204	0.293018	0.061	0.049	1	6	Dedd
Birc3.5	0.088479	-0.438177	0.128	0.144	1	6	Birc3
Ndufs7.5	0.0886354	0.778444	0.012	0.007	1	6	Ndufs7
Psmd4.5	0.0886385	0.262124	0.067	0.054	1	6	Psmd4
Relb.5	0.0889074	-0.469943	0.046	0.059	1	6	Relb
C3.5	0.0889284	0.122769	0.082	0.068	1	6	C3
Psmd6.5	0.0890001	0.503585	0.024	0.017	1	6	Psmd6
Pphln1.5	0.0890153	0.248452	0.073	0.06	1	6	Pphln1
Rsad2.5	0.0890218	0.655588	0.014	0.009	1	6	Rsad2
Ndor1.5	0.0890228	0.371171	0.05	0.039	1	6	Ndor1
Plcb3.5	0.0890462	0.3997	0.043	0.034	1	6	Plcb3
Zdhhc13.5	0.0890516	0.462943	0.032	0.024	1	6	Zdhhc13
Retreg1.5	0.0892313	1.2066	0.006	0.003	1	6	Retreg1
Fbxo33.5	0.0892975	0.433195	0.036	0.027	1	6	Fbxo33
Pitpna.5	0.0893159	0.180423	0.137	0.119	1	6	Pitpna
Echs1.5	0.0894128	0.504763	0.03	0.022	1	6	Echs1
Prkg2.5	0.0894426	-1.34441	0.001	0.004	1	6	Prkg2
Rpl23a.5	0.0894807	0.338051	0.042	0.032	1	6	Rpl23a
Gm12198.5	0.0895258	1.07063	0.006	0.003	1	6	Gm12198
Tenm1.5	0.0895258	1.07063	0.006	0.003	1	6	Tenm1
Clns1a.5	0.0895899	0.384648	0.054	0.043	1	6	Clns1a
Rps16.5	0.0896362	0.316477	0.053	0.042	1	6	Rps16
AC132307.1.5	0.0896889	0.971089	0.006	0.003	1	6	AC132307.1
Ppp5c.5	0.0898189	0.636972	0.018	0.012	1	6	Ppp5c
Bcl7b.5	0.0898349	0.385866	0.035	0.026	1	6	Bcl7b
Rnf168.5	0.089968	0.395419	0.049	0.039	1	6	Rnf168
Prr5.5	0.0899816	-0.746511	0.008	0.015	1	6	Prr5
Mettl4.5	0.0900413	0.409831	0.034	0.026	1	6	Mettl4
Sec11c.5	0.0901154	0.493316	0.027	0.019	1	6	Sec11c
Unkl.5	0.0901724	0.219017	0.082	0.068	1	6	Unkl
Tex264.5	0.090516	0.379527	0.036	0.027	1	6	Tex264
A830012C17Rik.5	0.0905275	-0.586301	0.006	0.011	1	6	A830012C17Rik
Il1rap.5	0.0906062	0.218694	0.098	0.083	1	6	Il1rap
Thoc5.5	0.0906498	0.380202	0.032	0.024	1	6	Thoc5
P4ha2.5	0.0906726	0.583438	0.03	0.022	1	6	P4ha2
Idh3b.5	0.0907924	0.501011	0.021	0.015	1	6	Idh3b
Sde2.5	0.090862	0.470174	0.022	0.015	1	6	Sde2
Med8.5	0.0908945	0.453227	0.031	0.023	1	6	Med8
Hdhd2.5	0.0909012	0.516272	0.026	0.019	1	6	Hdhd2
Leo1.5	0.0910409	0.455747	0.022	0.015	1	6	Leo1
Sh3bp1.5	0.0910992	0.498276	0.026	0.019	1	6	Sh3bp1
Ift52.5	0.0911073	0.347465	0.055	0.044	1	6	Ift52
Zscan22.5	0.0911691	0.505647	0.026	0.019	1	6	Zscan22
Aldh2.5	0.0911706	-0.361774	0.1	0.116	1	6	Aldh2
Dram1.5	0.0911824	0.345055	0.055	0.044	1	6	Dram1
Cops9.5	0.0914686	0.771065	0.011	0.007	1	6	Cops9
Ssbp4.5	0.0916713	0.558969	0.026	0.019	1	6	Ssbp4
Igfbp4.5	0.0919247	0.207442	0.082	0.068	1	6	Igfbp4
Fam50a.5	0.092065	0.819086	0.013	0.008	1	6	Fam50a
Gm49768.5	0.0921371	0.804731	0.013	0.008	1	6	Gm49768
Lbp.5	0.092141	0.339046	0.039	0.03	1	6	Lbp
Ik.5	0.0921472	0.378626	0.046	0.036	1	6	Ik
Smc1a.5	0.092161	0.181079	0.128	0.111	1	6	Smc1a
Tgfb2.5	0.0921929	0.0961255	0.156	0.137	1	6	Tgfb2
Gm12258.5	0.0922289	0.513569	0.025	0.018	1	6	Gm12258
Atrip.5	0.0923459	0.518652	0.028	0.02	1	6	Atrip
Mbtps1.5	0.0923574	0.241907	0.097	0.082	1	6	Mbtps1
Wdr46.5	0.0924539	-1.16155	0.002	0.006	1	6	Wdr46
Ccdc86.5	0.0926198	-0.858986	0.007	0.013	1	6	Ccdc86
Nup37.5	0.0927846	0.475882	0.025	0.018	1	6	Nup37
Ndc80.5	0.0928085	-1.16933	0.004	0.008	1	6	Ndc80
Mettl8.5	0.0929271	0.435758	0.039	0.03	1	6	Mettl8
Dpf2.5	0.0930198	0.382943	0.048	0.038	1	6	Dpf2
Pgm2l1.5	0.0930584	0.225903	0.044	0.034	1	6	Pgm2l1
Vwf.5	0.0932319	1.11502	0.007	0.004	1	6	Vwf
Slc13a4.5	0.0932323	-1.66634	0	0.003	1	6	Slc13a4
Dab1.5	0.0932323	-1.78498	0	0.003	1	6	Dab1
Mfsd3.5	0.0932383	1.79998	0.004	0.002	1	6	Mfsd3
Frs3.5	0.0932383	1.79998	0.004	0.002	1	6	Frs3
Dach2.5	0.0932962	1.65559	0.004	0.002	1	6	Dach2
Park7.5	0.0933467	0.6105	0.016	0.01	1	6	Park7
Sap30bp.5	0.0933773	0.356743	0.047	0.037	1	6	Sap30bp
Vbp1.5	0.0934172	0.380907	0.041	0.031	1	6	Vbp1
A930012O16Rik.5	0.0934469	1.53694	0.004	0.002	1	6	A930012O16Rik
Raet1e.5	0.0934469	1.53694	0.004	0.002	1	6	Raet1e
Mcts2.5	0.0934529	0.858081	0.01	0.006	1	6	Mcts2
Wdtc1.5	0.0934652	0.382878	0.041	0.031	1	6	Wdtc1
Isyna1.5	0.0934933	1.46294	0.004	0.002	1	6	Isyna1
Rab19.5	0.0935398	1.39255	0.004	0.002	1	6	Rab19
Snrnp25.5	0.0935398	1.39255	0.004	0.002	1	6	Snrnp25
Slc22a4.5	0.0935398	1.39255	0.004	0.002	1	6	Slc22a4
Six4.5	0.0935398	1.32544	0.004	0.002	1	6	Six4
Gm41333.5	0.0935398	1.26131	0.004	0.002	1	6	Gm41333
1700016P03Rik.5	0.0936328	1.19991	0.004	0.002	1	6	1700016P03Rik
Elof1.5	0.0936578	0.989011	0.007	0.004	1	6	Elof1
Camsap2.5	0.0936678	0.194758	0.113	0.097	1	6	Camsap2
Rgsl1.5	0.0936793	1.19991	0.004	0.002	1	6	Rgsl1
Hdac1.5	0.093711	0.344001	0.078	0.065	1	6	Hdac1
Tmem138.5	0.0937653	0.469398	0.024	0.017	1	6	Tmem138
Adgrb2.5	0.0937758	0.932428	0.007	0.004	1	6	Adgrb2
Pcdhga1.5	0.0937851	0.744124	0.01	0.006	1	6	Pcdhga1
Lilrb4a.5	0.0938938	0.774887	0.007	0.004	1	6	Lilrb4a
Snhg6.5	0.0939017	-0.929375	0.005	0.01	1	6	Snhg6
Zfp316.5	0.0939069	0.758071	0.018	0.012	1	6	Zfp316
Fiz1.5	0.0939826	0.467458	0.033	0.025	1	6	Fiz1
Cep104.5	0.0940227	0.355255	0.043	0.034	1	6	Cep104
Hspa1b.5	0.0940282	-1.99649	0.003	0.007	1	6	Hspa1b
Rfx1.5	0.0940917	0.532731	0.036	0.027	1	6	Rfx1
Ppie.5	0.0942125	0.443043	0.024	0.017	1	6	Ppie
Kpna2.5	0.0943776	-1.04485	0.003	0.007	1	6	Kpna2
Msantd1.5	0.0944046	1.41855	0.006	0.003	1	6	Msantd1
Vps51.5	0.0944488	0.542377	0.023	0.016	1	6	Vps51
Rnf138.5	0.0945344	0.216963	0.099	0.084	1	6	Rnf138
Snhg16.5	0.0945372	0.851508	0.014	0.009	1	6	Snhg16
Spata24.5	0.0945651	1.29302	0.006	0.003	1	6	Spata24
Snupn.5	0.0945809	0.373305	0.034	0.026	1	6	Snupn
Taf6.5	0.094677	0.409427	0.037	0.028	1	6	Taf6
Lxn.5	0.0946899	1.2259	0.006	0.003	1	6	Lxn
Ppp1r3e.5	0.0947259	1.17754	0.006	0.003	1	6	Ppp1r3e
Coa6.5	0.0947436	1.18283	0.006	0.003	1	6	Coa6
Nlrp1b.5	0.0947436	1.18283	0.006	0.003	1	6	Nlrp1b
Cplx2.5	0.0947436	1.18283	0.006	0.003	1	6	Cplx2
Ndnf.5	0.0947437	1.10539	0.006	0.003	1	6	Ndnf
Gm7644.5	0.0947854	-0.706982	0.001	0.004	1	6	Gm7644
Hras.5	0.0947972	1.14101	0.006	0.003	1	6	Hras
Gm11680.5	0.0947972	1.14101	0.006	0.003	1	6	Gm11680
H2-Q7.5	0.0947972	1.14101	0.006	0.003	1	6	H2-Q7
Txnl4b.5	0.0948509	1.10037	0.006	0.003	1	6	Txnl4b
Pin4.5	0.0948615	0.900006	0.009	0.005	1	6	Pin4
Sh2d4a.5	0.0949046	1.06084	0.006	0.003	1	6	Sh2d4a
Dnal4.5	0.0949261	0.87798	0.009	0.005	1	6	Dnal4
Pigc.5	0.094955	0.550999	0.017	0.011	1	6	Pigc
Ubc.5	0.0950159	-0.0631262	0.043	0.034	1	6	Ubc
Mettl27.5	0.0950236	0.616855	0.018	0.012	1	6	Mettl27
Gm29683.5	0.0950341	0.968178	0.008	0.005	1	6	Gm29683
Cmtr1.5	0.09505	0.285989	0.076	0.063	1	6	Cmtr1
Gss.5	0.0950668	0.769046	0.014	0.009	1	6	Gss
Krtcap3.5	0.0950963	0.945094	0.008	0.005	1	6	Krtcap3
Pacsin3.5	0.0951651	0.92689	0.008	0.005	1	6	Pacsin3
Rcc1l.5	0.0952347	0.398511	0.043	0.034	1	6	Rcc1l
Fuz.5	0.0952908	0.596694	0.02	0.014	1	6	Fuz
Ier2.5	0.0953629	-0.959963	0.017	0.025	1	6	Ier2
Ube3b.5	0.0954143	0.246197	0.057	0.046	1	6	Ube3b
Fancl.5	0.0954564	0.275316	0.055	0.044	1	6	Fancl
Dnaja3.5	0.0954591	0.358606	0.051	0.04	1	6	Dnaja3
Bloc1s5.5	0.0954681	0.575417	0.018	0.012	1	6	Bloc1s5
Ell2.5	0.0955826	0.157666	0.053	0.042	1	6	Ell2
Larp6.5	0.0955847	0.415637	0.027	0.019	1	6	Larp6
Ppp6r1.5	0.0956322	0.366846	0.043	0.033	1	6	Ppp6r1
Gm14418.5	0.0956751	0.668527	0.014	0.009	1	6	Gm14418
Ccdc106.5	0.0956751	0.668527	0.014	0.009	1	6	Ccdc106
Prnp.5	0.0957364	0.462943	0.022	0.016	1	6	Prnp
Nkain1.5	0.0957515	0.655588	0.014	0.009	1	6	Nkain1
Gm41664.5	0.095806	0.815244	0.012	0.007	1	6	Gm41664
Lyar.5	0.0958113	0.573646	0.018	0.012	1	6	Lyar
Ints3.5	0.0958147	0.229662	0.084	0.07	1	6	Ints3
Polr2b.5	0.0958454	0.301191	0.052	0.041	1	6	Polr2b
Gsap.5	0.0958889	0.527483	0.018	0.012	1	6	Gsap
Zc3hav1.5	0.0960414	-0.309918	0.174	0.191	1	6	Zc3hav1
Marc2.5	0.0961664	0.310658	0.055	0.044	1	6	2025-03-02
Nup210l.5	0.0962089	0.497158	0.025	0.018	1	6	Nup210l
Inpp5f.5	0.0963424	0.248452	0.073	0.06	1	6	Inpp5f
2310033P09Rik.5	0.0964383	0.512983	0.019	0.013	1	6	2310033P09Rik
Ppp2r2a.5	0.09662	0.153434	0.171	0.152	1	6	Ppp2r2a
Nmrk1.5	0.0966309	0.453482	0.032	0.024	1	6	Nmrk1
Lrrc45.5	0.0969256	0.409305	0.029	0.021	1	6	Lrrc45
Elp1.5	0.0969437	0.218934	0.082	0.069	1	6	Elp1
Cpt1b.5	0.0970419	1.46294	0.005	0.002	1	6	Cpt1b
Cep95.5	0.0971412	0.281336	0.069	0.057	1	6	Cep95
Esco2.5	0.0972205	-1.18091	0.002	0.006	1	6	Esco2
Gm43465.5	0.0972469	1.29302	0.005	0.002	1	6	Gm43465
Gm15903.5	0.0972983	1.24055	0.005	0.002	1	6	Gm15903
Acads.5	0.0973337	0.725977	0.015	0.01	1	6	Acads
A530013C23Rik.5	0.0973497	1.18992	0.005	0.002	1	6	A530013C23Rik
Lilr4b.5	0.0973497	1.00351	0.005	0.002	1	6	Lilr4b
Cfap410.5	0.0973571	-0.970017	0.004	0.008	1	6	Cfap410
Cisd3.5	0.0973571	-0.970017	0.004	0.008	1	6	Cisd3
Lct.5	0.097401	1.14101	0.005	0.002	1	6	Lct
Gm49602.5	0.097401	1.14101	0.005	0.002	1	6	Gm49602
Timm21.5	0.0974131	0.714004	0.015	0.01	1	6	Timm21
Cul2.5	0.0974654	0.225903	0.084	0.07	1	6	Cul2
Spg20.5	0.0975734	0.432063	0.043	0.033	1	6	Spg20
1810034E14Rik.5	0.0976393	0.85526	0.016	0.01	1	6	1810034E14Rik
Top3b.5	0.0976688	0.251795	0.079	0.065	1	6	Top3b
Ercc6.5	0.0977921	0.306938	0.067	0.055	1	6	Ercc6
Tbc1d20.5	0.0978298	0.441028	0.041	0.031	1	6	Tbc1d20
Serpini1.5	0.0978314	0.612838	0.015	0.01	1	6	Serpini1
Zdhhc18.5	0.0978409	0.336607	0.048	0.038	1	6	Zdhhc18
Gm49066.5	0.0980954	0.655588	0.022	0.016	1	6	Gm49066
Cxcl5.5	0.0981931	-0.61952	0.009	0.016	1	6	Cxcl5
Tcp1.5	0.0984177	0.247437	0.077	0.064	1	6	Tcp1
Rpp21.5	0.0984489	0.632868	0.022	0.016	1	6	Rpp21
C1qtnf2.5	0.0984537	0.389233	0.028	0.02	1	6	C1qtnf2
Sirt7.5	0.0985542	0.397276	0.043	0.034	1	6	Sirt7
Rbck1.5	0.0985951	0.351169	0.039	0.03	1	6	Rbck1
Sdcbp.5	0.098667	0.245872	0.082	0.069	1	6	Sdcbp
Chchd10.5	0.0986921	-1.53706	0	0.003	1	6	Chchd10
Dph2.5	0.0986922	-1.58145	0	0.003	1	6	Dph2
Gm45397.5	0.0986922	-1.62452	0	0.003	1	6	Gm45397
Chl1.5	0.0986923	-1.92937	0	0.003	1	6	Chl1
Bcl10.5	0.0993236	0.471556	0.034	0.026	1	6	Bcl10
Slc35a1.5	0.0993829	0.39423	0.035	0.027	1	6	Slc35a1
Adgrg6.5	0.0994381	0.746736	0.011	0.007	1	6	Adgrg6
Pon2.5	0.0994521	0.197464	0.075	0.062	1	6	Pon2
Pgs1.5	0.0994604	0.402738	0.038	0.029	1	6	Pgs1
Zkscan6.5	0.0994712	0.556052	0.022	0.016	1	6	Zkscan6
Col22a1.5	0.0994773	-2.29194	0.001	0.004	1	6	Col22a1
Castor1.5	0.0995647	0.612838	0.016	0.01	1	6	Castor1
Car11.5	0.0995733	-1.44395	0.001	0.004	1	6	Car11
Fosl1.5	0.0995813	-1.4197	0.001	0.004	1	6	Fosl1
Jakmip3.5	0.0995972	-1.36995	0.001	0.004	1	6	Jakmip3
Zfp7.5	0.0996052	-1.34441	0.001	0.004	1	6	Zfp7
Zfp979.5	0.0996172	0.737118	0.011	0.007	1	6	Zfp979
Ankrd54.5	0.0999237	0.647367	0.02	0.014	1	6	Ankrd54
Mmab.5	0.0999557	0.683333	0.013	0.008	1	6	Mmab
Txnrd2.5	0.100034	0.409831	0.027	0.019	1	6	Txnrd2
Kdm6b.5	0.100352	-0.0454664	0.099	0.083	1	6	Kdm6b
Scn2a.5	0.100462	0.14933	0.073	0.06	1	6	Scn2a
Srpr.5	0.100776	0.267392	0.077	0.064	1	6	Srpr
Rcn2.5	0.100814	0.283335	0.056	0.045	1	6	Rcn2
Polr3e.5	0.100828	0.341479	0.033	0.025	1	6	Polr3e
AY074887.5	0.100842	2.08443	0.003	0.001	1	6	AY074887
Pkhd1l1.5	0.100842	2.08443	0.003	0.001	1	6	Pkhd1l1
E2f5.5	0.100873	0.310939	0.046	0.036	1	6	E2f5
Slc9a4.5	0.100887	1.97752	0.003	0.001	1	6	Slc9a4
Hoxd3os1.5	0.100887	1.97752	0.003	0.001	1	6	Hoxd3os1
Gm26759.5	0.100887	1.97752	0.003	0.001	1	6	Gm26759
Bahd1.5	0.100921	0.561123	0.017	0.011	1	6	Bahd1
Fbxl18.5	0.10094	0.422528	0.037	0.028	1	6	Fbxl18
Acoxl.5	0.100977	1.78487	0.003	0.001	1	6	Acoxl
Nat9.5	0.101014	0.597872	0.018	0.012	1	6	Nat9
Gm38336.5	0.101021	1.7625	0.003	0.001	1	6	Gm38336
Fam110a.5	0.101021	1.7625	0.003	0.001	1	6	Fam110a
Ptpn6.5	0.101021	1.7625	0.003	0.001	1	6	Ptpn6
Nipsnap1.5	0.101021	1.7625	0.003	0.001	1	6	Nipsnap1
Ppm1e.5	0.101021	1.7625	0.003	0.001	1	6	Ppm1e
Gpr141.5	0.101021	1.7625	0.003	0.001	1	6	Gpr141
Gm32036.5	0.101021	1.7625	0.003	0.001	1	6	Gm32036
Foxd1.5	0.101021	1.7625	0.003	0.001	1	6	Foxd1
4931406G06Rik.5	0.101021	1.7625	0.003	0.001	1	6	4931406G06Rik
Shd.5	0.101021	1.7625	0.003	0.001	1	6	Shd
Cntf.5	0.101021	1.7625	0.003	0.001	1	6	Cntf
Tnr.5	0.101066	1.65559	0.003	0.001	1	6	Tnr
Tstd1.5	0.101066	1.65559	0.003	0.001	1	6	Tstd1
Hrh1.5	0.101066	1.65559	0.003	0.001	1	6	Hrh1
Gm29361.5	0.101066	1.65559	0.003	0.001	1	6	Gm29361
Prox1.5	0.101111	1.55605	0.003	0.001	1	6	Prox1
2310040G24Rik.5	0.101111	1.55605	0.003	0.001	1	6	2310040G24Rik
Hunk.5	0.101133	0.332239	0.045	0.035	1	6	Hunk
Pbld1.5	0.101201	1.37548	0.003	0.001	1	6	Pbld1
Gm20755.5	0.101201	1.35861	0.006	0.003	1	6	Gm20755
Usp11.5	0.101222	0.274916	0.039	0.03	1	6	Usp11
Crtap.5	0.101348	0.414033	0.026	0.019	1	6	Crtap
Ube2e1.5	0.101365	0.277272	0.069	0.057	1	6	Ube2e1
Spns1.5	0.101816	0.522649	0.03	0.022	1	6	Spns1
Slc30a1.5	0.101821	1.07063	0.006	0.003	1	6	Slc30a1
Ormdl2.5	0.10188	1.03668	0.006	0.003	1	6	Ormdl2
Vit.5	0.101893	-0.256669	0.043	0.055	1	6	Vit
Usp16.5	0.101926	0.165606	0.119	0.103	1	6	Usp16
Gm8066.5	0.102	0.971089	0.006	0.003	1	6	Gm8066
Zfp945.5	0.102024	0.266077	0.093	0.079	1	6	Zfp945
Mcoln1.5	0.102031	0.352889	0.036	0.027	1	6	Mcoln1
Adpgk.5	0.10206	0.544079	0.027	0.02	1	6	Adpgk
Nt5c3.5	0.10209	0.360132	0.039	0.03	1	6	Nt5c3
3110082I17Rik.5	0.102098	0.391823	0.04	0.031	1	6	3110082I17Rik
Map3k14.5	0.102231	0.21987	0.14	0.124	1	6	Map3k14
Bysl.5	0.102345	-0.917879	0.005	0.01	1	6	Bysl
Gm19710.5	0.102353	0.799978	0.01	0.006	1	6	Gm19710
Phf6.5	0.102414	0.297811	0.056	0.045	1	6	Phf6
Rpa3.5	0.102469	0.694758	0.014	0.009	1	6	Rpa3
Yars.5	0.102498	0.199031	0.108	0.093	1	6	Yars
Ywhaq.5	0.102609	0.176	0.152	0.134	1	6	Ywhaq
Olfml2a.5	0.102685	-0.779551	0.012	0.019	1	6	Olfml2a
Akap12.5	0.102698	0.0561042	0.255	0.23	1	6	Akap12
Gm16070.5	0.102797	0.619668	0.014	0.009	1	6	Gm16070
Rnf214.5	0.102853	0.237308	0.104	0.089	1	6	Rnf214
Pcdhga8.5	0.102871	0.630053	0.014	0.009	1	6	Pcdhga8
Cdc23.5	0.102925	0.374042	0.05	0.04	1	6	Cdc23
Alkbh3.5	0.103031	0.325439	0.052	0.041	1	6	Alkbh3
Sh3glb2.5	0.103108	0.893087	0.012	0.007	1	6	Sh3glb2
Mfap1a.5	0.103157	0.425188	0.03	0.022	1	6	Mfap1a
Fgfr2.5	0.103177	0.133819	0.09	0.075	1	6	Fgfr2
Trmt2a.5	0.103185	0.661662	0.026	0.019	1	6	Trmt2a
Sash1.5	0.103232	-0.00800065	0.358	0.323	1	6	Sash1
Alg6.5	0.103318	0.379659	0.05	0.04	1	6	Alg6
Nlrc5.5	0.103605	0.475015	0.023	0.016	1	6	Nlrc5
Svopl.5	0.103743	-1.06062	0.003	0.007	1	6	Svopl
Srpk1.5	0.103808	0.258584	0.078	0.065	1	6	Srpk1
Gm12426.5	0.103869	0.391625	0.031	0.023	1	6	Gm12426
Farsb.5	0.103898	0.247005	0.081	0.068	1	6	Farsb
AW011738.5	0.103999	0.731139	0.012	0.007	1	6	AW011738
Gm28791.5	0.104082	0.588473	0.022	0.016	1	6	Gm28791
Fundc2.5	0.104087	-0.684956	0.009	0.016	1	6	Fundc2
Cct6b.5	0.104226	0.918622	0.009	0.005	1	6	Cct6b
Aaas.5	0.104282	0.458326	0.032	0.024	1	6	Aaas
Nsun3.5	0.104387	0.511852	0.026	0.019	1	6	Nsun3
4932422M17Rik.5	0.104461	0.856285	0.009	0.005	1	6	4932422M17Rik
Fhod1.5	0.104461	0.856285	0.009	0.005	1	6	Fhod1
Hilpda.5	0.104502	-1.49125	0	0.002	1	6	Hilpda
C730002L08Rik.5	0.104502	-1.53706	0	0.002	1	6	C730002L08Rik
Gm29536.5	0.104502	-1.58145	0	0.002	1	6	Gm29536
Gm45069.5	0.104502	-1.58145	0	0.002	1	6	Gm45069
Slc35g2.5	0.104502	-1.62452	0	0.002	1	6	Slc35g2
Olfm2.5	0.104502	-1.70698	0	0.002	1	6	Olfm2
Ccdc136.5	0.10453	0.834911	0.009	0.005	1	6	Ccdc136
Arl8a.5	0.104594	0.200721	0.066	0.054	1	6	Arl8a
Zfp748.5	0.104598	0.469895	0.023	0.016	1	6	Zfp748
Tagap1.5	0.1046	0.81385	0.009	0.005	1	6	Tagap1
Gm47096.5	0.104669	0.793091	0.009	0.005	1	6	Gm47096
Ldlrad3.5	0.10474	0.185304	0.162	0.143	1	6	Ldlrad3
Fam122b.5	0.104866	1.01816	0.007	0.004	1	6	Fam122b
Eif4e3.5	0.10497	0.312781	0.043	0.034	1	6	Eif4e3
Mrpl12.5	0.104994	0.960442	0.007	0.004	1	6	Mrpl12
Fam98b.5	0.105007	0.43679	0.034	0.026	1	6	Fam98b
Padi4.5	0.105017	0.674447	0.009	0.005	1	6	Padi4
Trmt11.5	0.105053	0.267686	0.061	0.05	1	6	Trmt11
Ces2g.5	0.105167	-1.2375	0.001	0.004	1	6	Ces2g
Cst6.5	0.105186	0.851508	0.007	0.004	1	6	Cst6
Lrrn4cl.5	0.10525	0.851508	0.007	0.004	1	6	Lrrn4cl
Gm33524.5	0.105266	0.807591	0.007	0.004	1	6	Gm33524
Smim4.5	0.105286	0.355139	0.047	0.037	1	6	Smim4
Rai2.5	0.105428	0.520428	0.025	0.018	1	6	Rai2
Ap3m2.5	0.105438	0.398812	0.029	0.021	1	6	Ap3m2
Rbm47.5	0.105442	0.750225	0.007	0.004	1	6	Rbm47
Letm2.5	0.105553	0.29962	0.061	0.05	1	6	Letm2
H2afj.5	0.105579	0.431464	0.029	0.021	1	6	H2afj
Haus1.5	0.105712	0.738577	0.018	0.012	1	6	Haus1
Sugp2.5	0.105743	0.285666	0.073	0.061	1	6	Sugp2
Syn1.5	0.105818	0.793091	0.008	0.005	1	6	Syn1
Wtap.5	0.105835	0.261924	0.085	0.072	1	6	Wtap
Gm12905.5	0.105966	0.368966	0.034	0.026	1	6	Gm12905
Cpsf1.5	0.106076	0.588473	0.02	0.014	1	6	Cpsf1
Gm49767.5	0.106347	0.673622	0.018	0.012	1	6	Gm49767
Lasp1.5	0.106352	0.307093	0.082	0.069	1	6	Lasp1
Cfap36.5	0.106433	0.222382	0.055	0.044	1	6	Cfap36
Impad1.5	0.106487	0.360738	0.052	0.041	1	6	Impad1
Fbxw10.5	0.106528	-1.03956	0.005	0.009	1	6	Fbxw10
Ncbp2.5	0.10654	0.48172	0.025	0.018	1	6	Ncbp2
Vegfd.5	0.106794	-0.156577	0.033	0.044	1	6	Vegfd
Gm16759.5	0.106928	0.396853	0.045	0.036	1	6	Gm16759
Extl2.5	0.106935	0.762503	0.013	0.008	1	6	Extl2
Fam92a.5	0.1072	0.228281	0.078	0.065	1	6	Fam92a
Ncapg.5	0.107228	-0.806518	0.005	0.009	1	6	Ncapg
Pla2g12a.5	0.107493	0.683333	0.013	0.008	1	6	Pla2g12a
Mindy4.5	0.107521	0.215909	0.071	0.059	1	6	Mindy4
Kif15.5	0.107526	-0.910938	0.011	0.018	1	6	Kif15
Fkbp2.5	0.107546	0.551479	0.018	0.013	1	6	Fkbp2
Itga8.5	0.107633	-0.515427	0.032	0.042	1	6	Itga8
Rundc1.5	0.107705	0.412316	0.025	0.018	1	6	Rundc1
Hnrnpa1.5	0.10772	0.231898	0.081	0.068	1	6	Hnrnpa1
Slc2a9.5	0.107734	-0.437062	0.01	0.017	1	6	Slc2a9
Ttyh3.5	0.107754	0.527483	0.018	0.012	1	6	Ttyh3
Slx1b.5	0.107814	0.495123	0.029	0.021	1	6	Slx1b
Thoc1.5	0.107966	0.182396	0.119	0.103	1	6	Thoc1
Pea15a.5	0.108099	0.260003	0.063	0.051	1	6	Pea15a
Plxna2.5	0.108216	0.120341	0.152	0.134	1	6	Plxna2
Os9.5	0.108452	0.227726	0.054	0.043	1	6	Os9
Iws1.5	0.108488	0.200982	0.116	0.1	1	6	Iws1
1700028E10Rik.5	0.108637	0.828227	0.014	0.009	1	6	1700028E10Rik
Cdk11b.5	0.108681	0.156839	0.136	0.119	1	6	Cdk11b
Pi15.5	0.108707	-0.26094	0.077	0.091	1	6	Pi15
Sf3b6.5	0.108709	0.249949	0.049	0.039	1	6	Sf3b6
Zgrf1.5	0.108734	0.395198	0.041	0.032	1	6	Zgrf1
Fam229b.5	0.108966	0.799978	0.014	0.009	1	6	Fam229b
Acot9.5	0.109129	0.245242	0.083	0.07	1	6	Acot9
Ppp1cc.5	0.109157	0.23507	0.101	0.086	1	6	Ppp1cc
Cyb561d1.5	0.109207	1.21502	0.006	0.003	1	6	Cyb561d1
Gm16091.5	0.109228	0.769046	0.014	0.009	1	6	Gm16091
Mzf1.5	0.109355	1.14101	0.006	0.003	1	6	Mzf1
Hsdl1.5	0.109397	0.74305	0.014	0.009	1	6	Hsdl1
Gm14027.5	0.109414	1.10037	0.006	0.003	1	6	Gm14027
Apex1.5	0.109414	1.10037	0.006	0.003	1	6	Apex1
Gm16576.5	0.109474	1.06084	0.006	0.003	1	6	Gm16576
Gm43101.5	0.109474	0.984895	0.006	0.003	1	6	Gm43101
Chrna1os.5	0.109533	1.02237	0.006	0.003	1	6	Chrna1os
Fhad1.5	0.109533	1.02237	0.006	0.003	1	6	Fhad1
Gm36198.5	0.109533	0.984895	0.006	0.003	1	6	Gm36198
Tmub1.5	0.109652	0.948369	0.006	0.003	1	6	Tmub1
Riox2.5	0.109705	0.381148	0.027	0.02	1	6	Riox2
Zfp263.5	0.109873	0.415637	0.038	0.029	1	6	Zfp263
Cops7b.5	0.109875	0.409305	0.029	0.021	1	6	Cops7b
Ifit3.5	0.109903	0.667762	0.014	0.009	1	6	Ifit3
Pms1.5	0.109923	0.535944	0.03	0.022	1	6	Pms1
Cdk20.5	0.109964	-0.848644	0.006	0.011	1	6	Cdk20
Trim65.5	0.109998	0.655588	0.014	0.009	1	6	Trim65
Ttc4.5	0.110056	0.356027	0.034	0.026	1	6	Ttc4
Cyp20a1.5	0.11012	0.11797	0.101	0.086	1	6	Cyp20a1
Tasor.5	0.110131	0.125971	0.322	0.302	1	6	Tasor
Kat14.5	0.11031	0.356443	0.053	0.042	1	6	Kat14
Tti1.5	0.110315	0.411104	0.035	0.027	1	6	Tti1
Ubxn1.5	0.110365	0.409831	0.035	0.027	1	6	Ubxn1
Phkg2.5	0.110436	0.26327	0.056	0.046	1	6	Phkg2
Coro2b.5	0.110626	0.341772	0.082	0.07	1	6	Coro2b
Spag16.5	0.110687	-1.39504	0	0.002	1	6	Spag16
1110035H17Rik.5	0.110687	-1.49125	0	0.002	1	6	1110035H17Rik
Gm15420.5	0.110687	-1.49125	0	0.002	1	6	Gm15420
Mmp2.5	0.11085	0.204565	0.138	0.121	1	6	Mmp2
Pnrc1.5	0.110854	0.412857	0.039	0.03	1	6	Pnrc1
9330159F19Rik.5	0.110974	-1.39504	0.001	0.004	1	6	9330159F19Rik
Rrm2.5	0.111001	-1.29194	0.001	0.004	1	6	Rrm2
Trim68.5	0.111009	0.722185	0.015	0.01	1	6	Trim68
Tnfrsf9.5	0.111036	-1.18091	0.001	0.004	1	6	Tnfrsf9
5730409E04Rik.5	0.111133	0.896596	0.01	0.006	1	6	5730409E04Rik
Usp22.5	0.11114	0.256654	0.063	0.051	1	6	Usp22
Mis12.5	0.111205	0.70213	0.015	0.01	1	6	Mis12
Smim7.5	0.111241	0.48172	0.025	0.018	1	6	Smim7
Rabl6.5	0.111243	0.206134	0.142	0.126	1	6	Rabl6
Atp6v0a4.5	0.111397	-0.62452	0.033	0.043	1	6	Atp6v0a4
Gprasp2.5	0.111478	-0.915569	0.004	0.008	1	6	Gprasp2
Zfp933.5	0.111514	0.343203	0.055	0.045	1	6	Zfp933
Wfs1.5	0.111708	0.762503	0.01	0.006	1	6	Wfs1
Nsmce1.5	0.111851	0.575417	0.02	0.014	1	6	Nsmce1
Ulk3.5	0.111859	0.725977	0.01	0.006	1	6	Ulk3
Slc38a9.5	0.111896	0.19154	0.124	0.108	1	6	Slc38a9
Trim34a.5	0.111997	0.438868	0.042	0.033	1	6	Trim34a
Prkx.5	0.112138	0.419615	0.034	0.026	1	6	Prkx
Setd5.5	0.11217	0.0276958	0.547	0.509	1	6	Setd5
Psenen.5	0.112171	0.577585	0.015	0.01	1	6	Psenen
1500015L24Rik.5	0.112183	0.725977	0.012	0.008	1	6	1500015L24Rik
Gm17106.5	0.112257	0.715709	0.012	0.008	1	6	Gm17106
Tarbp2.5	0.112307	0.39148	0.028	0.02	1	6	Tarbp2
E530011L22Rik.5	0.112338	0.700442	0.012	0.008	1	6	E530011L22Rik
Lysmd1.5	0.112501	0.670385	0.012	0.008	1	6	Lysmd1
Bcar3.5	0.112524	0.647026	0.018	0.012	1	6	Bcar3
Fam204a.5	0.112556	0.279561	0.07	0.058	1	6	Fam204a
Tmem87a.5	0.112577	0.103098	0.155	0.137	1	6	Tmem87a
Cbx1.5	0.112824	0.225903	0.084	0.071	1	6	Cbx1
2810410L24Rik.5	0.112825	0.612086	0.012	0.008	1	6	2810410L24Rik
Zscan25.5	0.112857	0.612838	0.016	0.01	1	6	Zscan25
Zfp874a.5	0.113069	0.588473	0.016	0.01	1	6	Zfp874a
Nab1.5	0.11347	-0.240056	0.103	0.118	1	6	Nab1
Resf1.5	0.113477	0.175366	0.138	0.121	1	6	Resf1
Aip.5	0.113511	0.447346	0.02	0.014	1	6	Aip
Map3k13.5	0.113529	0.510771	0.019	0.013	1	6	Map3k13
Hmgn5.5	0.113571	-0.746511	0.002	0.005	1	6	Hmgn5
Noa1.5	0.113595	0.547335	0.018	0.013	1	6	Noa1
Rap1gap2.5	0.113736	0.406359	0.041	0.032	1	6	Rap1gap2
Anapc7.5	0.11419	0.411104	0.035	0.027	1	6	Anapc7
Plxdc1.5	0.114275	-0.373938	0.03	0.04	1	6	Plxdc1
Sap25.5	0.11434	0.507489	0.03	0.022	1	6	Sap25
Fam136a.5	0.114371	1.51541	0.005	0.002	1	6	Fam136a
Gm48488.5	0.114371	1.51541	0.005	0.002	1	6	Gm48488
Ddias.5	0.114486	1.41232	0.005	0.002	1	6	Ddias
Akap17b.5	0.11449	0.381148	0.027	0.02	1	6	Akap17b
H2-Eb1.5	0.114511	1.52434	0.004	0.002	1	6	H2-Eb1
Dgki.5	0.114544	1.36341	0.005	0.002	1	6	Dgki
Ddc.5	0.114604	1.46294	0.004	0.002	1	6	Ddc
Mir155hg.5	0.114604	1.46294	0.004	0.002	1	6	Mir155hg
Prr18.5	0.114604	1.46294	0.004	0.002	1	6	Prr18
AC154200.1.5	0.114604	1.46294	0.004	0.002	1	6	AC154200.1
Taf10.5	0.114656	0.81385	0.009	0.005	1	6	Taf10
Igsf9.5	0.114657	1.39255	0.004	0.002	1	6	Igsf9
Efna4.5	0.114657	1.39255	0.004	0.002	1	6	Efna4
4930556J24Rik.5	0.114657	1.39255	0.004	0.002	1	6	4930556J24Rik
Gm46563.5	0.114657	1.39255	0.004	0.002	1	6	Gm46563
Gm43707.5	0.11467	1.29302	0.005	0.002	1	6	Gm43707
Xylb.5	0.11467	1.29302	0.005	0.002	1	6	Xylb
Unc5d.5	0.114711	1.32544	0.004	0.002	1	6	Unc5d
Gm20544.5	0.114711	1.32544	0.004	0.002	1	6	Gm20544
2700046G09Rik.5	0.114711	1.32544	0.004	0.002	1	6	2700046G09Rik
Rtn2.5	0.114727	1.24055	0.005	0.002	1	6	Rtn2
Apol9a.5	0.114727	1.24055	0.005	0.002	1	6	Apol9a
Gm4425.5	0.11473	0.793091	0.009	0.005	1	6	Gm4425
Sugt1.5	0.114747	0.23496	0.078	0.065	1	6	Sugt1
Sgcz.5	0.114764	1.14101	0.004	0.002	1	6	Sgcz
Gm10974.5	0.114785	1.18992	0.005	0.002	1	6	Gm10974
Dusp4.5	0.114785	1.18992	0.005	0.002	1	6	Dusp4
Znhit3.5	0.114785	1.18992	0.005	0.002	1	6	Znhit3
Zkscan4.5	0.114843	1.09371	0.005	0.002	1	6	Zkscan4
Ubiad1.5	0.114878	0.73255	0.009	0.005	1	6	Ubiad1
Dele1.5	0.11489	0.392553	0.035	0.027	1	6	Dele1
Gm15892.5	0.114925	1.08443	0.004	0.002	1	6	Gm15892
H2-Aa.5	0.114958	1.00351	0.005	0.002	1	6	H2-Aa
Adgrl3.5	0.114998	-0.17358	0.267	0.287	1	6	Adgrl3
Mfap3.5	0.115001	0.381827	0.055	0.044	1	6	Mfap3
C2cd3.5	0.115038	0.280177	0.071	0.059	1	6	C2cd3
Yju2.5	0.115139	0.47359	0.028	0.021	1	6	Yju2
Gm29152.5	0.115147	1.03668	0.006	0.003	1	6	Gm29152
Psmb10.5	0.115147	1.03668	0.006	0.003	1	6	Psmb10
Gm28055.5	0.115156	1.01816	0.006	0.003	1	6	Gm28055
A730049H05Rik.5	0.115249	0.854133	0.006	0.003	1	6	A730049H05Rik
Ehd2.5	0.115258	0.234674	0.063	0.052	1	6	Ehd2
Ahsg.5	0.115394	1.05355	0.008	0.005	1	6	Ahsg
Tmem160.5	0.115407	0.87798	0.006	0.003	1	6	Tmem160
Bckdhb.5	0.115439	0.108435	0.135	0.118	1	6	Bckdhb
Sumo3.5	0.115473	0.421466	0.026	0.019	1	6	Sumo3
Utp14a.5	0.115555	0.210938	0.079	0.066	1	6	Utp14a
Carnmt1.5	0.115567	0.251023	0.067	0.055	1	6	Carnmt1
Slc43a1.5	0.11564	-0.473864	0.029	0.038	1	6	Slc43a1
Gm16845.5	0.115815	0.617453	0.013	0.008	1	6	Gm16845
Exd2.5	0.115995	0.351271	0.059	0.048	1	6	Exd2
Gnao1.5	0.116188	0.0230595	0.26	0.233	1	6	Gnao1
Hps5.5	0.116314	0.258304	0.064	0.052	1	6	Hps5
9230112E08Rik.5	0.116317	0.968178	0.008	0.005	1	6	9230112E08Rik
Idh3g.5	0.11641	0.48719	0.025	0.018	1	6	Idh3g
A730063M14Rik.5	0.116445	-0.846913	0.005	0.009	1	6	A730063M14Rik
Grxcr1.5	0.116477	3.46294	0.001	0	1	6	Grxcr1
Gm48807.5	0.116477	3.46294	0.001	0	1	6	Gm48807
Adap2os.5	0.11649	-0.94305	0.004	0.008	1	6	Adap2os
Ptpn23.5	0.116516	0.251691	0.055	0.045	1	6	Ptpn23
Prr16.5	0.116525	-0.357791	0.012	0.019	1	6	Prr16
Gm28940.5	0.116552	2.87798	0.001	0	1	6	Gm28940
Rbm44.5	0.116552	2.87798	0.001	0	1	6	Rbm44
Tmem37.5	0.116552	2.87798	0.001	0	1	6	Tmem37
Olfr1238.5	0.116552	2.87798	0.001	0	1	6	Olfr1238
Prss48.5	0.116552	2.87798	0.001	0	1	6	Prss48
Lrrc66.5	0.116552	2.87798	0.001	0	1	6	Lrrc66
Gm15408.5	0.116552	2.87798	0.001	0	1	6	Gm15408
Gm43151.5	0.116552	2.87798	0.001	0	1	6	Gm43151
Gm35363.5	0.116552	2.87798	0.001	0	1	6	Gm35363
D7Ertd443e.5	0.116552	2.87798	0.001	0	1	6	D7Ertd443e
Rpp25.5	0.116552	2.87798	0.001	0	1	6	Rpp25
Tspan15.5	0.116552	2.87798	0.001	0	1	6	Tspan15
Nlrp3.5	0.116552	2.87798	0.001	0	1	6	Nlrp3
Dhrs13os.5	0.116552	2.87798	0.001	0	1	6	Dhrs13os
Kctd4.5	0.116552	2.87798	0.001	0	1	6	Kctd4
Gm49172.5	0.116552	2.87798	0.001	0	1	6	Gm49172
Dgkg.5	0.116552	2.87798	0.001	0	1	6	Dgkg
Kng2.5	0.116552	2.87798	0.001	0	1	6	Kng2
Gm49668.5	0.116552	2.87798	0.001	0	1	6	Gm49668
Kcnk7.5	0.116552	2.87798	0.001	0	1	6	Kcnk7
Gm4219.5	0.116552	2.87798	0.001	0	1	6	Gm4219
Cnot6.5	0.116568	0.117456	0.136	0.119	1	6	Cnot6
Nell1os.5	0.116589	2.46294	0.001	0	1	6	Nell1os
Ctf2.5	0.116589	2.14101	0.001	0	1	6	Ctf2
Gm50321.5	0.116589	2.46294	0.001	0	1	6	Gm50321
Sgcb.5	0.116636	0.316963	0.046	0.037	1	6	Sgcb
Sgms2.5	0.11673	0.157693	0.074	0.062	1	6	Sgms2
Adamts1.5	0.116805	0.23765	0.054	0.043	1	6	Adamts1
Bcs1l.5	0.116872	-0.403791	0.013	0.02	1	6	Bcs1l
Dhrs7.5	0.116894	0.353318	0.033	0.025	1	6	Dhrs7
Gm10501.5	0.1169	0.753991	0.011	0.007	1	6	Gm10501
Zfp358.5	0.116917	0.784871	0.008	0.005	1	6	Zfp358
Ankrd52.5	0.117038	0.344156	0.056	0.046	1	6	Ankrd52
Gm4419.5	0.117065	0.960442	0.007	0.004	1	6	Gm4419
Elp6.5	0.117142	0.703951	0.011	0.007	1	6	Elp6
Rab27b.5	0.117185	-1.39504	0.001	0.004	1	6	Rab27b
Zfp78.5	0.117203	0.904947	0.007	0.004	1	6	Zfp78
9530082P21Rik.5	0.117203	0.904947	0.007	0.004	1	6	9530082P21Rik
Tnfrsf14.5	0.117203	-1.26498	0.001	0.004	1	6	Tnfrsf14
Gm17249.5	0.117232	-1.18091	0.001	0.004	1	6	Gm17249
Phf11d.5	0.117252	0.316586	0.042	0.033	1	6	Phf11d
Lars.5	0.117266	0.134207	0.126	0.109	1	6	Lars
Bmf.5	0.117273	0.87798	0.007	0.004	1	6	Bmf
Parvaos.5	0.117277	-1.34441	0	0.002	1	6	Parvaos
Gtse1.5	0.117277	-1.34441	0	0.002	1	6	Gtse1
Srp54b.5	0.117277	-1.44395	0	0.002	1	6	Srp54b
Stat2.5	0.117324	0.19517	0.136	0.119	1	6	Stat2
Zkscan17.5	0.117332	0.439407	0.032	0.025	1	6	Zkscan17
Dmac2l.5	0.117498	0.583237	0.02	0.014	1	6	Dmac2l
Ntrk3.5	0.117622	0.366896	0.048	0.038	1	6	Ntrk3
Smim13.5	0.117694	0.417428	0.032	0.025	1	6	Smim13
Zup1.5	0.118018	0.15831	0.158	0.14	1	6	Zup1
Acot8.5	0.118194	0.54011	0.02	0.014	1	6	Acot8
Pdcd10.5	0.118203	0.283237	0.081	0.069	1	6	Pdcd10
Cd46.5	0.118269	0.28662	0.093	0.08	1	6	Cd46
Ntan1.5	0.118392	0.201179	0.063	0.052	1	6	Ntan1
Mavs.5	0.118432	0.48312	0.024	0.017	1	6	Mavs
Sp4.5	0.118536	0.324685	0.069	0.058	1	6	Sp4
Taf12.5	0.118591	0.320649	0.036	0.028	1	6	Taf12
Otud3.5	0.118693	0.502689	0.02	0.014	1	6	Otud3
Cybc1.5	0.118792	0.667083	0.015	0.01	1	6	Cybc1
Kdelr3.5	0.11883	0.246287	0.089	0.076	1	6	Kdelr3
Mink1.5	0.118878	0.312781	0.043	0.034	1	6	Mink1
Slc30a4.5	0.118909	0.419874	0.029	0.021	1	6	Slc30a4
Rufy2.5	0.119155	-0.355543	0.073	0.086	1	6	Rufy2
Fgf16.5	0.11925	0.950493	0.012	0.008	1	6	Fgf16
Ldb1.5	0.119357	0.275316	0.067	0.056	1	6	Ldb1
Rragc.5	0.119375	0.269463	0.047	0.038	1	6	Rragc
Rab5b.5	0.119392	0.254023	0.063	0.052	1	6	Rab5b
Dlgap5.5	0.11945	-1.13697	0.003	0.007	1	6	Dlgap5
Atpaf2.5	0.119475	0.636972	0.018	0.012	1	6	Atpaf2
Nisch.5	0.119502	0.110233	0.383	0.358	1	6	Nisch
Sec16b.5	0.119514	0.110228	0.163	0.144	1	6	Sec16b
Rmc1.5	0.119606	0.512983	0.019	0.014	1	6	Rmc1
Gins1.5	0.119621	0.566778	0.015	0.01	1	6	Gins1
Poli.5	0.11964	0.644781	0.016	0.011	1	6	Poli
Gm17092.5	0.119668	-0.946448	0.003	0.007	1	6	Gm17092
Smc5.5	0.119677	0.0732699	0.243	0.22	1	6	Smc5
Frrs1.5	0.119771	0.703206	0.017	0.011	1	6	Frrs1
Eftud2.5	0.120023	0.163137	0.079	0.067	1	6	Eftud2
Tmpo.5	0.120061	0.181792	0.1	0.086	1	6	Tmpo
Shc2.5	0.120227	0.447992	0.03	0.022	1	6	Shc2
Hps3.5	0.120354	0.325882	0.061	0.05	1	6	Hps3
Armcx4.5	0.120725	0.51541	0.018	0.012	1	6	Armcx4
Slc12a9.5	0.12078	0.338821	0.029	0.021	1	6	Slc12a9
BC005624.5	0.12081	0.321418	0.048	0.038	1	6	BC005624
Pafah1b2.5	0.120834	0.293018	0.07	0.059	1	6	Pafah1b2
Cntnap1.5	0.120911	0.530961	0.017	0.011	1	6	Cntnap1
Col8a2.5	0.120966	0.293018	0.024	0.017	1	6	Col8a2
Wdr60.5	0.120986	0.222698	0.089	0.076	1	6	Wdr60
Phf24.5	0.120991	-0.826564	0.007	0.013	1	6	Phf24
Zfp105.5	0.121051	0.841454	0.01	0.006	1	6	Zfp105
Gm16023.5	0.121068	-0.73673	0.006	0.012	1	6	Gm16023
Espl1.5	0.12116	-0.801761	0.007	0.013	1	6	Espl1
Map3k4.5	0.121204	0.323153	0.069	0.058	1	6	Map3k4
Rps6ka5.5	0.121286	0.179249	0.108	0.094	1	6	Rps6ka5
Nrp2.5	0.121296	0.293018	0.035	0.027	1	6	Nrp2
Gpatch3.5	0.121348	0.781119	0.01	0.006	1	6	Gpatch3
Plppr2.5	0.121429	0.762503	0.01	0.006	1	6	Plppr2
9130401M01Rik.5	0.121429	0.744124	0.01	0.006	1	6	9130401M01Rik
C1rl.5	0.121459	-0.858986	0.005	0.009	1	6	C1rl
Gm32031.5	0.121491	-0.858986	0.005	0.009	1	6	Gm32031
Tuba1c.5	0.121522	-0.834738	0.005	0.009	1	6	Tuba1c
Creb3l1.5	0.121593	0.28237	0.06	0.049	1	6	Creb3l1
Kmt2e.5	0.122101	0.0406765	0.494	0.457	1	6	Kmt2e
Htra1.5	0.122116	0.445595	0.025	0.018	1	6	Htra1
Set.5	0.122359	0.354418	0.047	0.038	1	6	Set
Sumf2.5	0.122398	0.5041	0.031	0.024	1	6	Sumf2
Pds5b.5	0.122537	0.0985792	0.249	0.225	1	6	Pds5b
Bcat1.5	0.122585	0.203556	0.055	0.045	1	6	Bcat1
Swi5.5	0.122653	0.313195	0.043	0.034	1	6	Swi5
Mindy1.5	0.123031	0.238775	0.051	0.041	1	6	Mindy1
2610027K06Rik.5	0.12318	0.476532	0.031	0.024	1	6	2610027K06Rik
Mrps12.5	0.123203	0.748697	0.013	0.008	1	6	Mrps12
Gfpt1.5	0.123313	0.124295	0.135	0.118	1	6	Gfpt1
Acin1.5	0.123364	0.125748	0.251	0.229	1	6	Acin1
Capns1.5	0.123408	0.187936	0.085	0.072	1	6	Capns1
Pitpnb.5	0.123496	0.250123	0.07	0.059	1	6	Pitpnb
Vmp1.5	0.123704	0.00302347	0.203	0.181	1	6	Vmp1
2900093K20Rik.5	0.123722	0.359251	0.043	0.034	1	6	2900093K20Rik
Ninj2.5	0.123782	-1.20948	0.001	0.004	1	6	Ninj2
Ncam1.5	0.123785	-0.197706	0.048	0.06	1	6	Ncam1
Eme1.5	0.123811	-1.12202	0.001	0.004	1	6	Eme1
Taf4b.5	0.123921	0.396853	0.027	0.02	1	6	Taf4b
Gm12963.5	0.123924	0.239677	0.053	0.043	1	6	Gm12963
Orc2.5	0.124014	0.242744	0.079	0.066	1	6	Orc2
Scamp5.5	0.124163	0.54011	0.02	0.014	1	6	Scamp5
Unc5c.5	0.124171	-0.260673	0.07	0.084	1	6	Unc5c
Hnrnpab.5	0.124192	0.304513	0.037	0.029	1	6	Hnrnpab
Gm43017.5	0.124302	-1.34441	0	0.002	1	6	Gm43017
Pop7.5	0.124302	-1.34441	0	0.002	1	6	Pop7
Gm17477.5	0.124302	-1.34441	0	0.002	1	6	Gm17477
Hoxb2.5	0.124302	-1.34441	0	0.002	1	6	Hoxb2
A630023P12Rik.5	0.124302	-1.39504	0	0.002	1	6	A630023P12Rik
Plut.5	0.124302	-1.39504	0	0.002	1	6	Plut
Gm31659.5	0.124302	-1.39504	0	0.002	1	6	Gm31659
Ccdc160.5	0.124302	-1.49125	0	0.002	1	6	Ccdc160
Ncl.5	0.124663	0.0937088	0.115	0.099	1	6	Ncl
Phf20.5	0.124742	0.164801	0.132	0.116	1	6	Phf20
Stard3.5	0.124963	0.53835	0.023	0.017	1	6	Stard3
Pif1.5	0.125043	-1.18091	0.002	0.005	1	6	Pif1
Adal.5	0.125044	0.350733	0.03	0.023	1	6	Adal
Tulp2.5	0.125194	1.10037	0.006	0.003	1	6	Tulp2
Hsd17b14.5	0.125324	1.02237	0.006	0.003	1	6	Hsd17b14
Zbed5.5	0.125369	0.667762	0.014	0.009	1	6	Zbed5
Ackr2.5	0.12538	-1.01279	0.003	0.007	1	6	Ackr2
Uba1.5	0.125421	0.230861	0.048	0.038	1	6	Uba1
Tmem63a.5	0.125543	0.211024	0.067	0.055	1	6	Tmem63a
Actr8.5	0.125956	0.296432	0.042	0.033	1	6	Actr8
Tafa4.5	0.125989	-0.706982	0.006	0.012	1	6	Tafa4
Zfp142.5	0.126411	0.255928	0.056	0.046	1	6	Zfp142
Gm29055.5	0.126681	0.671529	0.011	0.007	1	6	Gm29055
Gm4890.5	0.126767	0.655588	0.011	0.007	1	6	Gm4890
Psat1.5	0.126901	1.23264	0.008	0.005	1	6	Psat1
Rplp2.5	0.126907	0.336086	0.056	0.046	1	6	Rplp2
Uhrf1.5	0.127014	0.577585	0.015	0.01	1	6	Uhrf1
Zdhhc21.5	0.127108	0.12712	0.083	0.07	1	6	Zdhhc21
Gm44577.5	0.12715	-0.784985	0.005	0.009	1	6	Gm44577
1700019D03Rik.5	0.127221	-0.420864	0.016	0.023	1	6	1700019D03Rik
Cmtm7.5	0.127314	0.241319	0.058	0.048	1	6	Cmtm7
Tspyl4.5	0.127327	0.561721	0.015	0.01	1	6	Tspyl4
Izumo4.5	0.127366	0.238312	0.041	0.032	1	6	Izumo4
Carm1.5	0.127487	0.149052	0.08	0.068	1	6	Carm1
Lin7c.5	0.12756	0.302478	0.044	0.035	1	6	Lin7c
Tpm3-rs7.5	0.127656	-0.784985	0.004	0.008	1	6	Tpm3-rs7
Ppic.5	0.127744	0.30016	0.04	0.031	1	6	Ppic
Cog2.5	0.127765	0.25846	0.048	0.039	1	6	Cog2
Clec3b.5	0.127807	-0.216381	0.068	0.081	1	6	Clec3b
Slc7a6os.5	0.128021	0.271644	0.056	0.046	1	6	Slc7a6os
Ube2q1.5	0.128121	0.37548	0.035	0.027	1	6	Ube2q1
Prkch.5	0.128196	0.900006	0.008	0.005	1	6	Prkch
Abca8b.5	0.128277	-0.00686916	0.423	0.387	1	6	Abca8b
2700049A03Rik.5	0.128687	0.270719	0.086	0.073	1	6	2700049A03Rik
P4ha3.5	0.128793	0.462943	0.027	0.02	1	6	P4ha3
Swt1.5	0.129002	0.111777	0.197	0.177	1	6	Swt1
B230307C23Rik.5	0.129083	0.306438	0.05	0.04	1	6	B230307C23Rik
Pdxk.5	0.129197	0.494375	0.024	0.018	1	6	Pdxk
Galnt15.5	0.129267	-0.371634	0.021	0.029	1	6	Galnt15
S100a1.5	0.12945	1.00351	0.006	0.004	1	6	S100a1
Sh3bgrl3.5	0.12945	1.00351	0.006	0.004	1	6	Sh3bgrl3
Gm48293.5	0.12945	1.00351	0.006	0.004	1	6	Gm48293
Rabep2.5	0.129516	0.380794	0.029	0.022	1	6	Rabep2
2310010J17Rik.5	0.129591	0.939381	0.006	0.004	1	6	2310010J17Rik
St8sia2.5	0.129627	1.02998	0.007	0.004	1	6	St8sia2
Ppp2r3c.5	0.129629	0.312228	0.038	0.03	1	6	Ppp2r3c
Gm10373.5	0.129701	0.977516	0.007	0.004	1	6	Gm10373
Tmem192.5	0.129786	0.583237	0.02	0.015	1	6	Tmem192
Gm14963.5	0.129873	0.819086	0.006	0.004	1	6	Gm14963
Ttc32.5	0.129933	0.960442	0.007	0.004	1	6	Ttc32
Gsto1.5	0.129933	0.960442	0.007	0.004	1	6	Gsto1
Zfp458.5	0.129984	0.462943	0.021	0.015	1	6	Zfp458
Zfp946.5	0.129984	0.462943	0.021	0.015	1	6	Zfp946
Clp1.5	0.130017	0.669393	0.012	0.008	1	6	Clp1
Gnasas1.5	0.130047	0.450119	0.024	0.018	1	6	Gnasas1
Cdkn1c.5	0.130081	0.904947	0.007	0.004	1	6	Cdkn1c
Psmb8.5	0.130156	0.87798	0.007	0.004	1	6	Psmb8
Il2.5	0.130157	1.97752	0.003	0.001	1	6	Il2
Arl9.5	0.13021	1.87798	0.003	0.001	1	6	Arl9
Paqr7.5	0.13023	0.851508	0.007	0.004	1	6	Paqr7
Helb.5	0.130296	0.311349	0.039	0.03	1	6	Helb
Ptprz1.5	0.130298	0.33366	0.006	0.004	1	6	Ptprz1
Gm31243.5	0.130337	3.04791	0.002	0.001	1	6	Gm31243
4931422A03Rik.5	0.130387	1.65559	0.003	0.001	1	6	4931422A03Rik
Gm20633.5	0.130387	1.65559	0.003	0.001	1	6	Gm20633
Gm31135.5	0.130387	1.65559	0.003	0.001	1	6	Gm31135
Cntn5.5	0.130387	1.65559	0.003	0.001	1	6	Cntn5
Pkib.5	0.130387	1.65559	0.003	0.001	1	6	Pkib
Smim24.5	0.130387	1.65559	0.003	0.001	1	6	Smim24
Gm8108.5	0.130387	1.65559	0.003	0.001	1	6	Gm8108
Lgi3.5	0.130387	1.65559	0.003	0.001	1	6	Lgi3
Gm26679.5	0.130387	1.65559	0.003	0.001	1	6	Gm26679
Ccdc74a.5	0.130387	1.65559	0.003	0.001	1	6	Ccdc74a
Rrh.5	0.13044	1.55605	0.003	0.001	1	6	Rrh
Trpv4.5	0.13044	1.55605	0.003	0.001	1	6	Trpv4
Aqp1.5	0.13044	1.55605	0.003	0.001	1	6	Aqp1
Gm17216.5	0.13044	1.55605	0.003	0.001	1	6	Gm17216
Hrc.5	0.13044	1.55605	0.003	0.001	1	6	Hrc
Itgal.5	0.13044	1.55605	0.003	0.001	1	6	Itgal
9530051G07Rik.5	0.13044	1.55605	0.003	0.001	1	6	9530051G07Rik
C030032O16Rik.5	0.130493	1.46294	0.003	0.001	1	6	C030032O16Rik
6430562O15Rik.5	0.130493	1.46294	0.003	0.001	1	6	6430562O15Rik
Gm48163.5	0.130493	1.46294	0.003	0.001	1	6	Gm48163
Stxbp5l.5	0.130493	1.46294	0.003	0.001	1	6	Stxbp5l
Ldhal6b.5	0.130493	1.46294	0.003	0.001	1	6	Ldhal6b
4930481B07Rik.5	0.130493	1.37548	0.003	0.001	1	6	4930481B07Rik
Gm3510.5	0.130502	2.46294	0.002	0.001	1	6	Gm3510
Far2os1.5	0.130502	2.78487	0.002	0.001	1	6	Far2os1
4930594M22Rik.1.5	0.130502	2.46294	0.002	0.001	1	6	4930594M22Rik.1
Uchl1os.5	0.130546	1.37548	0.003	0.001	1	6	Uchl1os
A430093F15Rik.5	0.130546	1.21502	0.003	0.001	1	6	A430093F15Rik
Gm20754.5	0.130549	2.29302	0.002	0.001	1	6	Gm20754
Htr2b.5	0.130596	2.14101	0.002	0.001	1	6	Htr2b
Ifit3b.5	0.130599	1.29302	0.003	0.001	1	6	Ifit3b
Pola1.5	0.130638	0.198239	0.14	0.124	1	6	Pola1
Wt1os.5	0.130644	2.00351	0.002	0.001	1	6	Wt1os
Pkhd1.5	0.130667	2.04791	0.002	0.001	1	6	Pkhd1
Gm27184.5	0.130667	2.04791	0.002	0.001	1	6	Gm27184
Cd48.5	0.130667	2.04791	0.002	0.001	1	6	Cd48
Alx4.5	0.130667	2.04791	0.002	0.001	1	6	Alx4
Tcf15.5	0.130667	2.04791	0.002	0.001	1	6	Tcf15
Adig.5	0.130667	2.04791	0.002	0.001	1	6	Adig
Pmepa1os.5	0.130667	2.04791	0.002	0.001	1	6	Pmepa1os
Gm12930.5	0.130667	2.04791	0.002	0.001	1	6	Gm12930
Rspo1.5	0.130667	2.04791	0.002	0.001	1	6	Rspo1
Trp73.5	0.130667	2.04791	0.002	0.001	1	6	Trp73
Gbp10.5	0.130667	2.04791	0.002	0.001	1	6	Gbp10
Cd27.5	0.130667	2.04791	0.002	0.001	1	6	Cd27
Lrmp.5	0.130667	2.04791	0.002	0.001	1	6	Lrmp
Psg17.5	0.130667	2.04791	0.002	0.001	1	6	Psg17
Hal.5	0.130667	2.04791	0.002	0.001	1	6	Hal
Rdh1.5	0.130667	2.04791	0.002	0.001	1	6	Rdh1
Grhl1.5	0.130667	2.04791	0.002	0.001	1	6	Grhl1
Hist1h4c.5	0.130667	2.04791	0.002	0.001	1	6	Hist1h4c
3110006O06Rik.5	0.130667	2.04791	0.002	0.001	1	6	3110006O06Rik
Acot12.5	0.130667	2.04791	0.002	0.001	1	6	Acot12
1700087M22Rik.5	0.130667	2.04791	0.002	0.001	1	6	1700087M22Rik
Iqcg.5	0.130667	2.04791	0.002	0.001	1	6	Iqcg
Kcnk12.5	0.130667	2.04791	0.002	0.001	1	6	Kcnk12
Mc5r.5	0.130667	2.04791	0.002	0.001	1	6	Mc5r
Opalin.5	0.130667	2.04791	0.002	0.001	1	6	Opalin
Rnf128.5	0.130667	2.04791	0.002	0.001	1	6	Rnf128
Slc19a3.5	0.130714	1.87798	0.002	0.001	1	6	Slc19a3
Pak7.5	0.130714	1.87798	0.002	0.001	1	6	Pak7
Plch1.5	0.130714	1.87798	0.002	0.001	1	6	Plch1
Coa4.5	0.130714	1.87798	0.002	0.001	1	6	Coa4
Cyp4f18.5	0.130714	1.87798	0.002	0.001	1	6	Cyp4f18
Spock1.5	0.130714	1.87798	0.002	0.001	1	6	Spock1
4930539E08Rik.5	0.130714	1.87798	0.002	0.001	1	6	4930539E08Rik
Cntn4.5	0.130729	-1.20948	0.001	0.004	1	6	Cntn4
Gm48512.5	0.130729	-1.20948	0.001	0.004	1	6	Gm48512
Dner.5	0.130729	-1.2375	0.001	0.004	1	6	Dner
Tprn.5	0.130762	1.72598	0.002	0.001	1	6	Tprn
Dnaic1.5	0.130762	1.72598	0.002	0.001	1	6	Dnaic1
Colq.5	0.130762	1.72598	0.002	0.001	1	6	Colq
B3galt4.5	0.130762	1.72598	0.002	0.001	1	6	B3galt4
Zfp579.5	0.130781	0.410475	0.024	0.018	1	6	Zfp579
Dok2.5	0.130809	1.58847	0.002	0.001	1	6	Dok2
Fam118a.5	0.130926	0.358606	0.042	0.033	1	6	Fam118a
Fam189a2.5	0.131176	0.823532	0.01	0.006	1	6	Fam189a2
Abhd17c.5	0.131224	0.418548	0.028	0.021	1	6	Abhd17c
Mboat1.5	0.131278	-0.391207	0.02	0.028	1	6	Mboat1
Tmem128.5	0.131357	0.632868	0.028	0.021	1	6	Tmem128
Marveld1.5	0.131446	0.174584	0.085	0.072	1	6	Marveld1
Alg3.5	0.131456	-0.980001	0.003	0.007	1	6	Alg3
Fst.5	0.13148	-1.06062	0.003	0.007	1	6	Fst
Dph7.5	0.131683	0.534835	0.029	0.022	1	6	Dph7
Pimreg.5	0.131796	-1.2375	0	0.002	1	6	Pimreg
Gm14051.5	0.131796	-1.29194	0	0.002	1	6	Gm14051
Aurka.5	0.131796	-1.29194	0	0.002	1	6	Aurka
Clca4b.5	0.131796	-1.29194	0	0.002	1	6	Clca4b
Jrk.5	0.131796	-1.29194	0	0.002	1	6	Jrk
Fbxl16.5	0.131796	-1.29194	0	0.002	1	6	Fbxl16
Gm17251.5	0.131796	-1.29194	0	0.002	1	6	Gm17251
Gm26910.5	0.131796	-1.29194	0	0.002	1	6	Gm26910
Gm14812.5	0.131796	-1.29194	0	0.002	1	6	Gm14812
Selenbp2.5	0.131796	-1.34441	0	0.002	1	6	Selenbp2
Nap1l5.5	0.131796	-1.34441	0	0.002	1	6	Nap1l5
Klrb1.5	0.131796	-1.34441	0	0.002	1	6	Klrb1
Npsr1.5	0.131796	-1.34441	0	0.002	1	6	Npsr1
Gm10687.5	0.131796	-1.34441	0	0.002	1	6	Gm10687
Steap1.5	0.131796	-1.39504	0	0.002	1	6	Steap1
Lsm10.5	0.131796	-1.39504	0	0.002	1	6	Lsm10
Serinc2.5	0.131796	-1.44395	0	0.002	1	6	Serinc2
Plxnc1.5	0.131887	0.141014	0.065	0.053	1	6	Plxnc1
Mtbp.5	0.132002	0.335831	0.047	0.038	1	6	Mtbp
Rab35.5	0.132186	0.637776	0.018	0.013	1	6	Rab35
Amt.5	0.132315	-0.810076	0.005	0.009	1	6	Amt
Arl14ep.5	0.132342	0.215015	0.054	0.044	1	6	Arl14ep
Bnip3.5	0.132374	0.668527	0.013	0.008	1	6	Bnip3
Meis1.5	0.132427	0.104342	0.266	0.245	1	6	Meis1
Gclc.5	0.132475	0.249949	0.056	0.046	1	6	Gclc
Mrps10.5	0.132483	0.3127	0.037	0.029	1	6	Mrps10
Gbe1.5	0.132583	0.161773	0.085	0.072	1	6	Gbe1
Hint3.5	0.132668	0.331492	0.034	0.026	1	6	Hint3
Sesn2.5	0.132845	0.604962	0.013	0.008	1	6	Sesn2
Upf3b.5	0.132857	0.276321	0.084	0.072	1	6	Upf3b
Bcl2l11.5	0.13286	0.810866	0.016	0.011	1	6	Bcl2l11
Nr1h3.5	0.132883	-0.418795	0.022	0.03	1	6	Nr1h3
Avl9.5	0.132885	0.22645	0.069	0.058	1	6	Avl9
Galm.5	0.132891	0.664201	0.018	0.012	1	6	Galm
Acrbp.5	0.132945	0.356443	0.028	0.021	1	6	Acrbp
Grik2.5	0.133015	0.0961284	0.15	0.133	1	6	Grik2
Mettl2.5	0.133229	0.300858	0.037	0.029	1	6	Mettl2
Reps2.5	0.133295	0.145727	0.077	0.064	1	6	Reps2
Hscb.5	0.133378	0.446641	0.019	0.014	1	6	Hscb
Zfp157.5	0.133429	0.295784	0.05	0.04	1	6	Zfp157
Foxo3.5	0.133465	0.152934	0.219	0.2	1	6	Foxo3
Pdcl.5	0.13349	0.438558	0.019	0.014	1	6	Pdcl
Usp54.5	0.133555	0.195107	0.099	0.085	1	6	Usp54
B4galt2.5	0.133559	0.43218	0.025	0.018	1	6	B4galt2
Rmrp.5	0.13369	0.521495	0.018	0.013	1	6	Rmrp
Dhtkd1.5	0.133738	0.664986	0.017	0.011	1	6	Dhtkd1
Tshz3.5	0.1339	-0.244658	0.262	0.274	1	6	Tshz3
Sdr42e1.5	0.133945	1.04791	0.005	0.002	1	6	Sdr42e1
Rab2b.5	0.134174	0.246625	0.057	0.047	1	6	Rab2b
Trappc12.5	0.134223	0.258176	0.045	0.036	1	6	Trappc12
Inf2.5	0.134289	0.560639	0.018	0.012	1	6	Inf2
Tcaim.5	0.134578	0.233355	0.044	0.035	1	6	Tcaim
Wdyhv1.5	0.134588	0.462943	0.03	0.022	1	6	Wdyhv1
Sgk1.5	0.134603	0.404049	0.022	0.016	1	6	Sgk1
Mtfr1.5	0.134695	0.575417	0.017	0.011	1	6	Mtfr1
Cir1.5	0.134716	0.229505	0.067	0.056	1	6	Cir1
Leng1.5	0.134814	0.623407	0.016	0.011	1	6	Leng1
Naa10.5	0.134844	0.532205	0.014	0.009	1	6	Naa10
Lsm8.5	0.135114	0.584621	0.015	0.01	1	6	Lsm8
Otub1.5	0.135119	0.49025	0.018	0.012	1	6	Otub1
3830406C13Rik.5	0.135216	0.226566	0.057	0.047	1	6	3830406C13Rik
Eef2k.5	0.135283	0.304513	0.058	0.048	1	6	Eef2k
Poglut2.5	0.135401	0.394463	0.031	0.024	1	6	Poglut2
Fgf10.5	0.13549	-0.750051	0.007	0.013	1	6	Fgf10
Mvb12a.5	0.135634	0.545405	0.029	0.022	1	6	Mvb12a
Edem2.5	0.135733	0.277076	0.043	0.035	1	6	Edem2
Ngef.5	0.13596	0.552739	0.023	0.017	1	6	Ngef
Ints12.5	0.136112	0.599004	0.02	0.015	1	6	Ints12
Tti2.5	0.136116	-0.603147	0.01	0.016	1	6	Tti2
Rbm42.5	0.136384	0.455448	0.021	0.015	1	6	Rbm42
G0s2.5	0.136476	-0.571327	0.01	0.016	1	6	G0s2
Sars.5	0.136478	0.353644	0.045	0.036	1	6	Sars
AW209491.5	0.136513	0.81385	0.009	0.006	1	6	AW209491
Gm19605.5	0.136514	0.671529	0.011	0.007	1	6	Gm19605
Nsa2.5	0.136573	0.324044	0.042	0.033	1	6	Nsa2
Skida1.5	0.136596	0.793091	0.009	0.006	1	6	Skida1
Timm13.5	0.136596	0.793091	0.009	0.006	1	6	Timm13
Brap.5	0.136601	0.169343	0.064	0.053	1	6	Brap
Bmp4.5	0.136714	0.128965	0.118	0.103	1	6	Bmp4
Jmjd8.5	0.136764	0.752449	0.009	0.006	1	6	Jmjd8
2310057M21Rik.5	0.13681	0.55221	0.02	0.015	1	6	2310057M21Rik
Ppwd1.5	0.136833	0.232645	0.077	0.065	1	6	Ppwd1
C1qtnf6.5	0.137212	0.378626	0.024	0.018	1	6	C1qtnf6
Bloc1s2.5	0.137578	0.377775	0.032	0.025	1	6	Bloc1s2
Sox7.5	0.137734	1.65559	0.004	0.002	1	6	Sox7
Prr11.5	0.137772	-0.996489	0.003	0.006	1	6	Prr11
Mfsd6.5	0.137775	0.354418	0.04	0.031	1	6	Mfsd6
Megf9.5	0.137849	0.328174	0.05	0.041	1	6	Megf9
Ms4a6b.5	0.137854	1.52434	0.004	0.002	1	6	Ms4a6b
Gm47578.5	0.138036	1.39255	0.004	0.002	1	6	Gm47578
Pla2g7.5	0.138036	1.39255	0.004	0.002	1	6	Pla2g7
Pkn3.5	0.138096	1.32544	0.004	0.002	1	6	Pkn3
Hist3h2a.5	0.138096	1.32544	0.004	0.002	1	6	Hist3h2a
Gm47814.5	0.138096	1.32544	0.004	0.002	1	6	Gm47814
Stpg4.5	0.138096	1.32544	0.004	0.002	1	6	Stpg4
1110012L19Rik.5	0.138096	1.32544	0.004	0.002	1	6	1110012L19Rik
Nop16.5	0.13811	-1.15177	0.001	0.004	1	6	Nop16
Gm15972.5	0.138156	1.26131	0.004	0.002	1	6	Gm15972
Arrdc4.5	0.138188	0.462943	0.02	0.015	1	6	Arrdc4
Zmat4.5	0.138217	1.19991	0.004	0.002	1	6	Zmat4
Susd2.5	0.138217	1.14101	0.004	0.002	1	6	Susd2
Aspscr1.5	0.138228	0.399617	0.033	0.026	1	6	Aspscr1
Eif2a.5	0.138288	0.233947	0.089	0.076	1	6	Eif2a
Bvht.5	0.13838	-1.16155	0.002	0.005	1	6	Bvht
1600020E01Rik.5	0.1384	0.256835	0.059	0.049	1	6	1600020E01Rik
Cyp2j9.5	0.13848	0.564089	0.019	0.014	1	6	Cyp2j9
Zfp503.5	0.138492	-0.996489	0.002	0.005	1	6	Zfp503
Rnf122.5	0.138507	0.681583	0.018	0.013	1	6	Rnf122
Gm31763.5	0.138511	-0.974463	0.002	0.005	1	6	Gm31763
2010109A12Rik.5	0.138529	-0.952095	0.002	0.005	1	6	2010109A12Rik
Srr.5	0.139442	0.196156	0.092	0.079	1	6	Srr
Slc25a32.5	0.139641	0.305213	0.055	0.046	1	6	Slc25a32
Pinx1.5	0.139671	0.314918	0.049	0.04	1	6	Pinx1
Gm14164.5	0.139796	-1.18091	0	0.002	1	6	Gm14164
Elmod1.5	0.139796	-1.2375	0	0.002	1	6	Elmod1
Samd15.5	0.139796	-1.29194	0	0.002	1	6	Samd15
Ddit4l.5	0.139796	-1.34441	0	0.002	1	6	Ddit4l
Prkar1b.5	0.139796	-1.34441	0	0.002	1	6	Prkar1b
Cdk15.5	0.139796	-1.39504	0	0.002	1	6	Cdk15
Sema3a.5	0.139796	-1.39504	0	0.002	1	6	Sema3a
Cacna1e.5	0.139796	-1.53706	0	0.002	1	6	Cacna1e
Gm45767.5	0.139796	-1.58145	0	0.002	1	6	Gm45767
Chmp2a.5	0.139805	0.457318	0.027	0.02	1	6	Chmp2a
Wdhd1.5	0.139979	0.412316	0.029	0.022	1	6	Wdhd1
Ndufa4l2.5	0.140286	0.968178	0.008	0.005	1	6	Ndufa4l2
Rnf217.5	0.140318	0.098822	0.127	0.111	1	6	Rnf217
Ids.5	0.140404	0.655588	0.018	0.012	1	6	Ids
Cmc2.5	0.14045	0.922374	0.008	0.005	1	6	Cmc2
Fuca1.5	0.140534	0.264448	0.044	0.036	1	6	Fuca1
Hnrnph2.5	0.140537	0.225649	0.074	0.062	1	6	Hnrnph2
Smc2.5	0.140603	0.289113	0.033	0.026	1	6	Smc2
P3h4.5	0.140603	0.369431	0.025	0.019	1	6	P3h4
Ilkap.5	0.14063	0.186744	0.104	0.091	1	6	Ilkap
Iqgap3.5	0.140647	-0.920762	0.006	0.011	1	6	Iqgap3
Myl9.5	0.140694	0.730226	0.013	0.009	1	6	Myl9
Naa60.5	0.14078	0.360132	0.038	0.03	1	6	Naa60
A930024E05Rik.5	0.140824	0.830674	0.008	0.005	1	6	A930024E05Rik
Gatd3a.5	0.140824	0.830674	0.008	0.005	1	6	Gatd3a
Ccdc170.5	0.140927	0.735022	0.017	0.012	1	6	Ccdc170
Mtfr1l.5	0.14098	0.488034	0.024	0.018	1	6	Mtfr1l
Tmcc2.5	0.141235	0.364453	0.039	0.031	1	6	Tmcc2
Arl6ip4.5	0.141273	0.480221	0.018	0.013	1	6	Arl6ip4
5830444B04Rik.5	0.141318	0.655588	0.008	0.005	1	6	5830444B04Rik
A630072M18Rik.5	0.141508	0.762503	0.014	0.009	1	6	A630072M18Rik
Nudt21.5	0.141609	0.286212	0.041	0.032	1	6	Nudt21
Psph.5	0.141749	0.645319	0.017	0.012	1	6	Psph
Irgm1.5	0.141896	0.506886	0.021	0.015	1	6	Irgm1
Ifi204.5	0.1419	-0.0104282	0.085	0.072	1	6	Ifi204
Plbd2.5	0.141945	0.73359	0.015	0.01	1	6	Plbd2
Mocs2.5	0.141986	0.369283	0.035	0.027	1	6	Mocs2
Sppl2b.5	0.142	0.588473	0.013	0.009	1	6	Sppl2b
Mrps33.5	0.142078	0.614946	0.017	0.012	1	6	Mrps33
Gm8013.5	0.142247	1.06084	0.006	0.003	1	6	Gm8013
Colec12.5	0.142349	0.00324918	0.302	0.276	1	6	Colec12
Eif1b.5	0.14236	0.667762	0.014	0.009	1	6	Eif1b
Apol7d.5	0.142389	0.984895	0.006	0.003	1	6	Apol7d
Cebpzos.5	0.142389	0.984895	0.006	0.003	1	6	Cebpzos
Myoc.5	0.142402	-0.528837	0.007	0.012	1	6	Myoc
Rfxap.5	0.142496	0.744124	0.01	0.006	1	6	Rfxap
Ldhb.5	0.142532	0.912745	0.006	0.003	1	6	Ldhb
Fgd3.5	0.142532	0.912745	0.006	0.003	1	6	Fgd3
Lypla2.5	0.142666	0.566778	0.021	0.015	1	6	Lypla2
Lrrc47.5	0.142675	0.708055	0.01	0.006	1	6	Lrrc47
Zc3h18.5	0.14272	0.285581	0.07	0.059	1	6	Zc3h18
Gm6225.5	0.142737	0.556052	0.017	0.012	1	6	Gm6225
Cdc7.5	0.142809	0.258768	0.033	0.026	1	6	Cdc7
Dhx58.5	0.142886	0.634054	0.015	0.01	1	6	Dhx58
Ret.5	0.142909	-0.440939	0.025	0.033	1	6	Ret
Fcer1g.5	0.142945	0.62164	0.01	0.006	1	6	Fcer1g
Mnt.5	0.143018	0.386127	0.028	0.021	1	6	Mnt
4732491K20Rik.5	0.14303	0.530961	0.017	0.012	1	6	4732491K20Rik
Naa30.5	0.143073	0.342648	0.04	0.032	1	6	Naa30
Cep76.5	0.14314	0.511198	0.017	0.012	1	6	Cep76
Tgfbr3l.5	0.143218	1.03973	0.007	0.004	1	6	Tgfbr3l
Rccd1.5	0.143533	-0.497887	0.011	0.017	1	6	Rccd1
E130114P18Rik.5	0.143592	-0.344412	0.01	0.016	1	6	E130114P18Rik
Gm3417.5	0.143754	0.904947	0.007	0.004	1	6	Gm3417
Map2k3.5	0.143788	0.216028	0.063	0.052	1	6	Map2k3
1700093J21Rik.5	0.143834	0.87798	0.007	0.004	1	6	1700093J21Rik
Abcd2.5	0.143942	0.483902	0.02	0.015	1	6	Abcd2
Nqo2.5	0.143959	0.493316	0.025	0.019	1	6	Nqo2
Cpox.5	0.144055	0.612086	0.022	0.016	1	6	Cpox
Gm46447.5	0.144073	0.799978	0.007	0.004	1	6	Gm46447
Scml2.5	0.144203	0.48312	0.016	0.011	1	6	Scml2
Eef1b2.5	0.144222	0.274497	0.038	0.03	1	6	Eef1b2
Tmem243.5	0.14423	0.635124	0.022	0.016	1	6	Tmem243
Peg13.5	0.144333	1.10931	0.006	0.004	1	6	Peg13
Dnttip1.5	0.144406	0.28662	0.064	0.053	1	6	Dnttip1
Skp1a.5	0.144449	0.262644	0.043	0.034	1	6	Skp1a
Sft2d3.5	0.144515	0.469175	0.025	0.019	1	6	Sft2d3
Man1a.5	0.144546	0.0810882	0.311	0.288	1	6	Man1a
Gm14327.5	0.144647	1.00351	0.006	0.004	1	6	Gm14327
Ankrd46.5	0.144652	0.353318	0.033	0.026	1	6	Ankrd46
Gm36445.5	0.144799	0.939381	0.006	0.004	1	6	Gm36445
Gm12089.5	0.144876	0.908354	0.006	0.004	1	6	Gm12089
Gsto2.5	0.144876	0.908354	0.006	0.004	1	6	Gsto2
Nol7.5	0.144944	0.566778	0.022	0.016	1	6	Nol7
Psmd10.5	0.145028	0.848233	0.006	0.004	1	6	Psmd10
Acad9.5	0.145108	0.41693	0.023	0.017	1	6	Acad9
Gm12185.5	0.145123	0.452054	0.027	0.02	1	6	Gm12185
Por.5	0.145284	-0.184756	0.091	0.105	1	6	Por
Ccna2.5	0.145687	-0.996489	0.002	0.005	1	6	Ccna2
Gm35769.5	0.145746	-0.906291	0.002	0.005	1	6	Gm35769
Cdkn3.5	0.14591	-1.18091	0.001	0.004	1	6	Cdkn3
Gm46367.5	0.145921	-1.12202	0.001	0.004	1	6	Gm46367
Gm9774.5	0.145933	-1.09165	0.001	0.004	1	6	Gm9774
2410022M11Rik.5	0.145968	-0.996489	0.001	0.004	1	6	2410022M11Rik
Gm16008.5	0.146274	0.381554	0.025	0.019	1	6	Gm16008
Lsm3.5	0.146429	-0.718387	0.006	0.01	1	6	Lsm3
Calhm2.5	0.146667	0.169157	0.073	0.062	1	6	Calhm2
Dnajc25.5	0.146841	0.198602	0.061	0.051	1	6	Dnajc25
Frg2f1.5	0.1469	0.655588	0.011	0.007	1	6	Frg2f1
Musk.5	0.1469	0.640941	0.011	0.007	1	6	Musk
Wdcp.5	0.146905	0.402401	0.03	0.023	1	6	Wdcp
Rngtt.5	0.147269	0.147758	0.155	0.139	1	6	Rngtt
A430033K04Rik.5	0.147371	0.434373	0.022	0.016	1	6	A430033K04Rik
Rab12.5	0.147657	0.130664	0.109	0.095	1	6	Rab12
Cnpy2.5	0.147996	0.409305	0.028	0.021	1	6	Cnpy2
Tex9.5	0.148089	0.202415	0.043	0.035	1	6	Tex9
Rprd2.5	0.148118	0.12561	0.148	0.132	1	6	Rprd2
Vps11.5	0.148253	0.299079	0.046	0.037	1	6	Vps11
Lrp8.5	0.148345	-1.12202	0	0.002	1	6	Lrp8
Cyp26b1.5	0.148345	-1.12202	0	0.002	1	6	Cyp26b1
Gm11940.5	0.148345	-1.12202	0	0.002	1	6	Gm11940
Sytl1.5	0.148345	-1.18091	0	0.002	1	6	Sytl1
Gm26826.5	0.148345	-1.18091	0	0.002	1	6	Gm26826
Cbarp.5	0.148345	-1.18091	0	0.002	1	6	Cbarp
Fen1.5	0.148345	-1.18091	0	0.002	1	6	Fen1
Pard3bos3.5	0.148345	-1.2375	0	0.002	1	6	Pard3bos3
Aunip.5	0.148345	-1.2375	0	0.002	1	6	Aunip
Anxa8.5	0.148345	-1.2375	0	0.002	1	6	Anxa8
Svop.5	0.148345	-1.29194	0	0.002	1	6	Svop
Lcp2.5	0.148345	-1.29194	0	0.002	1	6	Lcp2
Tusc1.5	0.148345	-1.34441	0	0.002	1	6	Tusc1
Gm15722.5	0.148345	-1.34441	0	0.002	1	6	Gm15722
Smc1b.5	0.148345	-1.78498	0	0.002	1	6	Smc1b
Numbl.5	0.148347	0.180304	0.107	0.094	1	6	Numbl
Rexo2.5	0.148383	0.216703	0.078	0.066	1	6	Rexo2
Zfp385c.5	0.148405	0.793091	0.009	0.006	1	6	Zfp385c
Ccl2.5	0.148433	0.244762	0.03	0.023	1	6	Ccl2
Ncoa3.5	0.148482	0.165139	0.159	0.143	1	6	Ncoa3
Pdcd2.5	0.148494	0.772627	0.009	0.006	1	6	Pdcd2
Borcs7.5	0.148832	0.496109	0.027	0.02	1	6	Borcs7
Mrps24.5	0.148928	0.454381	0.018	0.013	1	6	Mrps24
Pcdhb19.5	0.14905	0.569858	0.018	0.012	1	6	Pcdhb19
Gtpbp1.5	0.149235	0.38494	0.024	0.018	1	6	Gtpbp1
A4galt.5	0.149248	-0.314868	0.118	0.132	1	6	A4galt
Acvr2b.5	0.14931	0.522499	0.027	0.02	1	6	Acvr2b
Rrp1b.5	0.149421	0.312781	0.042	0.033	1	6	Rrp1b
Syt11.5	0.149755	0.300955	0.066	0.055	1	6	Syt11
Sephs1.5	0.149844	0.334618	0.037	0.029	1	6	Sephs1
Kif3c.5	0.149876	0.382569	0.039	0.031	1	6	Kif3c
Nckipsd.5	0.149938	0.462943	0.027	0.02	1	6	Nckipsd
Topbp1.5	0.150274	0.258724	0.077	0.065	1	6	Topbp1
Zfp280b.5	0.150375	-0.720279	0.005	0.009	1	6	Zfp280b
A730017L22Rik.5	0.150453	0.708055	0.013	0.009	1	6	A730017L22Rik
Dgkz.5	0.151131	0.443749	0.025	0.019	1	6	Dgkz
Zfand2b.5	0.151209	0.614946	0.013	0.009	1	6	Zfand2b
Zbtb16.5	0.15125	-0.00285664	0.328	0.3	1	6	Zbtb16
Kif14.5	0.151393	-0.996489	0.003	0.006	1	6	Kif14
Mrps30.5	0.151411	0.644183	0.015	0.01	1	6	Mrps30
Gm11423.5	0.151609	-0.840838	0.003	0.006	1	6	Gm11423
Micall2.5	0.151922	0.534835	0.016	0.011	1	6	Micall2
Il11ra1.5	0.152221	0.173719	0.052	0.042	1	6	Il11ra1
Cbr3.5	0.15233	0.556052	0.014	0.009	1	6	Cbr3
Psmg2.5	0.152464	0.384441	0.032	0.025	1	6	Psmg2
Acat2.5	0.152492	-0.754288	0.004	0.008	1	6	Acat2
Rad23a.5	0.152781	0.363407	0.025	0.019	1	6	Rad23a
D1Ertd622e.5	0.152786	0.495123	0.015	0.01	1	6	D1Ertd622e
4933412E12Rik.5	0.152916	0.48991	0.022	0.016	1	6	4933412E12Rik
E130102H24Rik.5	0.152961	-0.178875	0.067	0.08	1	6	E130102H24Rik
Ttll12.5	0.152999	1.11899	0.008	0.005	1	6	Ttll12
Elmsan1.5	0.1531	0.152227	0.127	0.112	1	6	Elmsan1
Zfp729b.5	0.153218	0.420632	0.034	0.027	1	6	Zfp729b
Asns.5	0.153219	-0.996489	0.002	0.005	1	6	Asns
Alg14.5	0.15331	0.221252	0.054	0.044	1	6	Alg14
Ntn4.5	0.153757	0.113014	0.145	0.129	1	6	Ntn4
Ankrd12.5	0.153776	0.0642719	0.366	0.338	1	6	Ankrd12
Zfp618.5	0.153877	0.230282	0.065	0.054	1	6	Zfp618
C230035I16Rik.5	0.15388	0.671529	0.01	0.006	1	6	C230035I16Rik
Pigo.5	0.154035	0.762503	0.008	0.005	1	6	Pigo
Gm43112.5	0.154122	0.762503	0.008	0.005	1	6	Gm43112
Hbegf.5	0.154209	0.740477	0.008	0.005	1	6	Hbegf
Gm49497.5	0.154226	-1.02891	0.001	0.004	1	6	Gm49497
Cdkn2a.5	0.154406	1.18992	0.005	0.002	1	6	Cdkn2a
Mtcp1.5	0.154432	0.322461	0.03	0.023	1	6	Mtcp1
Efemp1.5	0.154464	-0.471731	0.017	0.023	1	6	Efemp1
Cfap99.5	0.154472	0.676346	0.008	0.005	1	6	Cfap99
Gm43387.5	0.154477	1.14101	0.005	0.002	1	6	Gm43387
Gm4869.5	0.154477	1.14101	0.005	0.002	1	6	Gm4869
Ctsc.5	0.154517	0.588473	0.01	0.006	1	6	Ctsc
Prpsap2.5	0.154525	0.266545	0.047	0.038	1	6	Prpsap2
Gm47715.5	0.154547	1.09371	0.005	0.002	1	6	Gm47715
Chst10.5	0.154612	0.588473	0.01	0.006	1	6	Chst10
Egln3.5	0.154612	0.588473	0.01	0.006	1	6	Egln3
Plpp6.5	0.154617	1.04791	0.005	0.002	1	6	Plpp6
Fgr.5	0.154617	1.00351	0.005	0.002	1	6	Fgr
Ifitm1.5	0.154657	-0.652535	0.001	0.004	1	6	Ifitm1
Rfx5.5	0.154776	0.573646	0.018	0.013	1	6	Rfx5
Sv2b.5	0.154823	0.556052	0.008	0.005	1	6	Sv2b
Pxmp4.5	0.155062	0.373057	0.03	0.024	1	6	Pxmp4
Snx16.5	0.155102	0.348727	0.038	0.03	1	6	Snx16
BE692007.5	0.155351	-0.738691	0.008	0.013	1	6	BE692007
Yipf3.5	0.155381	-0.39353	0.029	0.037	1	6	Yipf3
Slc25a16.5	0.156118	0.304245	0.037	0.029	1	6	Slc25a16
Snf8.5	0.15615	0.293018	0.045	0.037	1	6	Snf8
Phf10.5	0.156377	0.222479	0.045	0.037	1	6	Phf10
Cyp2r1.5	0.156382	0.607332	0.018	0.012	1	6	Cyp2r1
Aen.5	0.15645	0.320763	0.03	0.024	1	6	Aen
Ccdc51.5	0.156686	-0.772274	0.005	0.009	1	6	Ccdc51
Chic1.5	0.15689	0.271224	0.058	0.048	1	6	Chic1
Sox9.5	0.15696	0.212528	0.085	0.073	1	6	Sox9
AI182371.5	0.157115	1.19445	0.007	0.004	1	6	AI182371
Mrnip.5	0.157147	0.715709	0.011	0.007	1	6	Mrnip
Gpat4.5	0.157186	0.252583	0.071	0.06	1	6	Gpat4
Tmem184c.5	0.15741	0.40766	0.039	0.031	1	6	Tmem184c
Gm20707.5	0.157487	-1.06062	0	0.002	1	6	Gm20707
Mrps34.5	0.157487	-1.12202	0	0.002	1	6	Mrps34
Gm12679.5	0.157487	-1.18091	0	0.002	1	6	Gm12679
Gm31621.5	0.157487	-1.18091	0	0.002	1	6	Gm31621
Mapk4.5	0.157487	-1.2375	0	0.002	1	6	Mapk4
Gm37571.5	0.157487	-1.29194	0	0.002	1	6	Gm37571
Zfp9.5	0.157497	0.186188	0.106	0.093	1	6	Zfp9
2700081O15Rik.5	0.157537	0.221	0.075	0.064	1	6	2700081O15Rik
Actl6a.5	0.157852	0.269559	0.053	0.043	1	6	Actl6a
Pknox1.5	0.157981	0.202222	0.057	0.048	1	6	Pknox1
Kat2a.5	0.158004	0.361405	0.021	0.016	1	6	Kat2a
Rsbn1.5	0.158269	0.21907	0.119	0.106	1	6	Rsbn1
Gm10399.5	0.158431	-0.763126	0.006	0.01	1	6	Gm10399
Gm44759.5	0.158471	0.825513	0.007	0.004	1	6	Gm44759
Vwc2.5	0.158481	-1.30524	0.003	0.006	1	6	Vwc2
Ppp1r15a.5	0.15849	-0.813182	0.006	0.011	1	6	Ppp1r15a
Stk25.5	0.158547	0.180907	0.084	0.072	1	6	Stk25
Trim32.5	0.158556	0.799978	0.007	0.004	1	6	Trim32
Ccdc9b.5	0.158812	0.70213	0.007	0.004	1	6	Ccdc9b
2410080I02Rik.5	0.158874	-0.858986	0.003	0.006	1	6	2410080I02Rik
G630064G18Rik.5	0.158888	-0.62452	0.009	0.015	1	6	G630064G18Rik
Sept2.5	0.158927	0.25907	0.038	0.03	1	6	2025-09-02
Fgfbp3.5	0.158931	-0.82246	0.003	0.006	1	6	Fgfbp3
Gm14403.5	0.158939	0.755123	0.012	0.008	1	6	Gm14403
Alg1.5	0.159037	0.536943	0.017	0.012	1	6	Alg1
Cep126.5	0.159307	0.433195	0.02	0.015	1	6	Cep126
Zfp27.5	0.159345	0.634054	0.016	0.011	1	6	Zfp27
Mttp.5	0.159436	0.343203	0.023	0.017	1	6	Mttp
Gm4070.5	0.159585	0.602346	0.016	0.011	1	6	Gm4070
Znfx1.5	0.159866	0.223691	0.067	0.056	1	6	Znfx1
Penk.5	0.159874	-0.443948	0.004	0.007	1	6	Penk
Nop53.5	0.159927	0.581587	0.016	0.011	1	6	Nop53
Zik1.5	0.159956	1.25349	0.006	0.003	1	6	Zik1
Gm4681.5	0.160109	1.17754	0.006	0.003	1	6	Gm4681
Dusp11.5	0.160194	0.123805	0.111	0.097	1	6	Dusp11
Ddx55.5	0.160259	0.238678	0.049	0.04	1	6	Ddx55
Il7.5	0.160263	1.10539	0.006	0.003	1	6	Il7
Setd1a.5	0.160464	0.234124	0.049	0.04	1	6	Setd1a
Gm10134.5	0.160494	1.02237	0.006	0.003	1	6	Gm10134
Ndn.5	0.160571	0.948369	0.006	0.003	1	6	Ndn
Mcl1.5	0.16064	0.202415	0.089	0.077	1	6	Mcl1
Cyb5rl.5	0.160648	0.948369	0.006	0.003	1	6	Cyb5rl
Cblb.5	0.160704	0.0260391	0.366	0.338	1	6	Cblb
Tmco1.5	0.160732	0.391736	0.035	0.028	1	6	Tmco1
Sdc4.5	0.160739	-0.676609	0.019	0.026	1	6	Sdc4
Ndufa5.5	0.160797	0.793091	0.009	0.006	1	6	Ndufa5
Gm11613.5	0.160825	0.348646	0.04	0.032	1	6	Gm11613
Gm6598.5	0.160875	0.971089	0.006	0.004	1	6	Gm6598
Stx3.5	0.160899	0.387654	0.035	0.028	1	6	Stx3
Gm10125.5	0.160926	0.161143	0.119	0.106	1	6	Gm10125
Dhx57.5	0.160934	0.108746	0.14	0.125	1	6	Dhx57
Coq7.5	0.160956	0.810866	0.006	0.003	1	6	Coq7
Sdhaf4.5	0.160956	0.939381	0.006	0.004	1	6	Sdhaf4
Aph1b.5	0.160984	0.752449	0.009	0.006	1	6	Aph1b
Chek1.5	0.161078	0.693555	0.009	0.006	1	6	Chek1
Ccz1.5	0.161086	0.155159	0.104	0.091	1	6	Ccz1
Plac8.5	0.161098	0.690353	0.009	0.006	1	6	Plac8
Whrn.5	0.161172	0.712921	0.009	0.006	1	6	Whrn
Tcf25.5	0.161176	-0.168802	0.241	0.256	1	6	Tcf25
Fech.5	0.161205	0.22367	0.075	0.064	1	6	Fech
Zfp383.5	0.161207	0.588473	0.013	0.009	1	6	Zfp383
Nprl3.5	0.161211	0.182237	0.064	0.053	1	6	Nprl3
Zbed3.5	0.161219	0.413312	0.022	0.016	1	6	Zbed3
Snhg3.5	0.161224	0.423414	0.024	0.018	1	6	Snhg3
Gm49890.5	0.161253	-0.906291	0.002	0.005	1	6	Gm49890
Gpank1.5	0.161365	0.790517	0.006	0.004	1	6	Gpank1
Enkd1.5	0.161454	0.655588	0.009	0.006	1	6	Enkd1
Eif5.5	0.161569	0.109988	0.135	0.12	1	6	Eif5
Ccnc.5	0.161585	0.20441	0.087	0.075	1	6	Ccnc
Tex261.5	0.161766	0.322461	0.039	0.031	1	6	Tex261
Myd88.5	0.16177	-0.616009	0.008	0.013	1	6	Myd88
Rprd1b.5	0.161881	0.212669	0.082	0.071	1	6	Rprd1b
Sh2b1.5	0.161922	0.462943	0.027	0.02	1	6	Sh2b1
Gm11290.5	0.161997	-0.541559	0.016	0.022	1	6	Gm11290
Eaf2.5	0.16206	0.539564	0.023	0.017	1	6	Eaf2
Alkbh1.5	0.162198	0.15659	0.122	0.108	1	6	Alkbh1
Rrp12.5	0.1622	0.462943	0.015	0.01	1	6	Rrp12
Lin54.5	0.162201	0.320924	0.048	0.039	1	6	Lin54
Zfp787.5	0.162407	0.383215	0.029	0.022	1	6	Zfp787
Fam110b.5	0.162419	0.11471	0.097	0.084	1	6	Fam110b
Vasp.5	0.162549	0.32208	0.034	0.027	1	6	Vasp
Abce1.5	0.16264	-0.26641	0.097	0.11	1	6	Abce1
Zfp84.5	0.162695	0.492089	0.021	0.016	1	6	Zfp84
Tbc1d17.5	0.162754	0.267155	0.037	0.029	1	6	Tbc1d17
Cdc25c.5	0.162982	-1.06062	0.001	0.003	1	6	Cdc25c
A130014A01Rik.5	0.163005	0.53867	0.018	0.013	1	6	A130014A01Rik
Myl2.5	0.163026	0.527073	0.018	0.013	1	6	Myl2
Tmem63c.5	0.163037	1.69741	0.003	0.001	1	6	Tmem63c
C1qtnf3.5	0.163077	1.65559	0.003	0.001	1	6	C1qtnf3
Marc1.5	0.1632	1.55605	0.003	0.001	1	6	2025-03-01
Dnah17.5	0.1632	1.55605	0.003	0.001	1	6	Dnah17
Ranbp3.5	0.163211	0.223976	0.059	0.049	1	6	Ranbp3
Gm29570.5	0.163261	1.37548	0.003	0.001	1	6	Gm29570
Gm13446.5	0.163261	1.46294	0.003	0.001	1	6	Gm13446
BC030343.5	0.163261	1.37548	0.003	0.001	1	6	BC030343
Gm16499.1.5	0.163261	1.46294	0.003	0.001	1	6	Gm16499.1
C3ar1.5	0.163261	1.46294	0.003	0.001	1	6	C3ar1
Gm15684.5	0.163261	1.46294	0.003	0.001	1	6	Gm15684
Gm2449.5	0.163261	1.46294	0.003	0.001	1	6	Gm2449
Scpep1os.5	0.163261	1.46294	0.003	0.001	1	6	Scpep1os
Gm29417.5	0.163261	1.46294	0.003	0.001	1	6	Gm29417
Fbxo24.5	0.163281	1.58847	0.004	0.002	1	6	Fbxo24
Stat3.5	0.163315	0.0430032	0.277	0.253	1	6	Stat3
Gm16183.5	0.163322	1.37548	0.003	0.001	1	6	Gm16183
Gm20139.5	0.163322	1.37548	0.003	0.001	1	6	Gm20139
Tcf7.5	0.163322	1.37548	0.003	0.001	1	6	Tcf7
A930001C03Rik.5	0.163322	1.37548	0.003	0.001	1	6	A930001C03Rik
Gm44036.5	0.163348	1.52434	0.004	0.002	1	6	Gm44036
Ccr2.5	0.163365	1.41232	0.004	0.002	1	6	Ccr2
Caprin2.5	0.163391	0.293018	0.034	0.027	1	6	Caprin2
Nwd1.5	0.163415	1.46294	0.004	0.002	1	6	Nwd1
Gm41541.5	0.163415	1.46294	0.004	0.002	1	6	Gm41541
Kin.5	0.163452	0.378626	0.044	0.036	1	6	Kin
Zscan2.5	0.163515	-0.475657	0.001	0.003	1	6	Zscan2
Adh1.5	0.163515	-0.344412	0.001	0.003	1	6	Adh1
Pex19.5	0.163612	0.37102	0.032	0.025	1	6	Pex19
Lrfn1.5	0.163634	1.32544	0.004	0.002	1	6	Lrfn1
Cd300lf.5	0.163634	1.32544	0.004	0.002	1	6	Cd300lf
Gm28557.5	0.163634	1.32544	0.004	0.002	1	6	Gm28557
Ggnbp1.5	0.163634	1.32544	0.004	0.002	1	6	Ggnbp1
Scn1b.5	0.163636	0.462943	0.023	0.017	1	6	Scn1b
Mpp4.5	0.163702	1.26131	0.004	0.002	1	6	Mpp4
Pln.5	0.163702	1.26131	0.004	0.002	1	6	Pln
Gm16230.5	0.163702	1.26131	0.004	0.002	1	6	Gm16230
Arf4os.5	0.163702	1.26131	0.004	0.002	1	6	Arf4os
5031415H12Rik.5	0.163702	1.19991	0.004	0.002	1	6	5031415H12Rik
BC031181.5	0.163723	0.443577	0.03	0.024	1	6	BC031181
Gm43597.5	0.163769	1.19991	0.004	0.002	1	6	Gm43597
A230107N01Rik.5	0.163837	1.14101	0.004	0.002	1	6	A230107N01Rik
G930009F23Rik.5	0.163837	1.14101	0.004	0.002	1	6	G930009F23Rik
Fancc.5	0.164265	0.177278	0.108	0.095	1	6	Fancc
Arl5b.5	0.16449	0.199908	0.057	0.048	1	6	Arl5b
Tmem204.5	0.164612	0.283619	0.043	0.035	1	6	Tmem204
Ptdss2.5	0.164643	0.410475	0.023	0.017	1	6	Ptdss2
Slc39a1.5	0.164858	0.396111	0.025	0.019	1	6	Slc39a1
Sh3bp2.5	0.16507	0.33641	0.038	0.03	1	6	Sh3bp2
Gm11110.5	0.165353	0.378626	0.023	0.017	1	6	Gm11110
Rp2.5	0.165467	0.273118	0.042	0.034	1	6	Rp2
Rbis.5	0.165611	-0.491254	0.018	0.024	1	6	Rbis
Kctd3.5	0.165761	0.146875	0.067	0.056	1	6	Kctd3
Ddx18.5	0.165767	0.362482	0.044	0.036	1	6	Ddx18
Bcl9l.5	0.165857	0.17571	0.087	0.075	1	6	Bcl9l
Diaph1.5	0.165864	0.114791	0.138	0.123	1	6	Diaph1
1500011B03Rik.5	0.165933	0.672866	0.01	0.007	1	6	1500011B03Rik
Mplkip.5	0.165946	0.276416	0.043	0.034	1	6	Mplkip
Brd4.5	0.165964	0.138366	0.275	0.258	1	6	Brd4
Pdp1.5	0.166091	0.51739	0.022	0.017	1	6	Pdp1
Nsdhl.5	0.166544	0.453954	0.018	0.013	1	6	Nsdhl
Btg3.5	0.166557	0.159419	0.061	0.051	1	6	Btg3
Traf7.5	0.16666	0.319538	0.05	0.041	1	6	Traf7
Rps19bp1.5	0.166661	-0.706982	0.004	0.007	1	6	Rps19bp1
Setd6.5	0.166769	0.588473	0.017	0.012	1	6	Setd6
Cul4a.5	0.166887	0.141014	0.112	0.098	1	6	Cul4a
Nat8f3.5	0.166973	-0.722924	0.003	0.006	1	6	Nat8f3
Cfap69.5	0.167245	0.546466	0.017	0.012	1	6	Cfap69
Gm42700.5	0.167273	-0.996489	0	0.002	1	6	Gm42700
Dlec1.5	0.167273	-0.996489	0	0.002	1	6	Dlec1
Gm2379.5	0.167273	-0.996489	0	0.002	1	6	Gm2379
Ms4a1.5	0.167273	-0.996489	0	0.002	1	6	Ms4a1
Stbd1.5	0.167273	-1.06062	0	0.002	1	6	Stbd1
Gm44956.5	0.167273	-1.06062	0	0.002	1	6	Gm44956
Spata18.5	0.167273	-1.12202	0	0.002	1	6	Spata18
Zfp109.5	0.167273	-1.12202	0	0.002	1	6	Zfp109
Gm11963.5	0.167273	-1.12202	0	0.002	1	6	Gm11963
Pex5l.5	0.167273	-1.18091	0	0.002	1	6	Pex5l
Angpt4.5	0.167273	-1.18091	0	0.002	1	6	Angpt4
Erich6.5	0.167273	-1.18091	0	0.002	1	6	Erich6
Gm16251.5	0.167273	-1.18091	0	0.002	1	6	Gm16251
Gm31282.5	0.167273	-1.34441	0	0.002	1	6	Gm31282
Nup155.5	0.167277	0.185349	0.066	0.055	1	6	Nup155
Cep131.5	0.1674	0.856285	0.008	0.005	1	6	Cep131
Degs1.5	0.167407	0.437407	0.024	0.018	1	6	Degs1
Zc2hc1a.5	0.167639	0.0483723	0.152	0.136	1	6	Zc2hc1a
Foxo4.5	0.167749	0.784871	0.008	0.005	1	6	Foxo4
Sdf4.5	0.167766	0.293018	0.054	0.045	1	6	Sdf4
Zdhhc1.5	0.1678	0.168759	0.145	0.13	1	6	Zdhhc1
Gm37233.5	0.167935	0.740477	0.008	0.005	1	6	Gm37233
Trmu.5	0.167985	0.447992	0.03	0.023	1	6	Trmu
Acvr1b.5	0.168003	0.212273	0.069	0.059	1	6	Acvr1b
Eif3j1.5	0.168323	0.221691	0.093	0.081	1	6	Eif3j1
Zfp777.5	0.168791	-0.393616	0.03	0.039	1	6	Zfp777
Yipf6.5	0.168892	0.296361	0.042	0.034	1	6	Yipf6
Nup133.5	0.169016	0.318553	0.047	0.039	1	6	Nup133
Klf8.5	0.169194	0.379953	0.017	0.012	1	6	Klf8
Cndp2.5	0.169273	-0.379073	0.041	0.05	1	6	Cndp2
Ado.5	0.169386	0.563469	0.011	0.007	1	6	Ado
Nadk.5	0.169414	0.220868	0.077	0.066	1	6	Nadk
Mterf4.5	0.169683	0.503585	0.016	0.011	1	6	Mterf4
Natd1.5	0.169683	0.503585	0.016	0.011	1	6	Natd1
Fam228b.5	0.169683	0.48312	0.016	0.011	1	6	Fam228b
Gm47200.5	0.169691	-0.834738	0.002	0.005	1	6	Gm47200
Pcgf6.5	0.169815	-0.435178	0.018	0.025	1	6	Pcgf6
Cdc42bpg.5	0.169926	0.48312	0.016	0.011	1	6	Cdc42bpg
Def6.5	0.170101	0.322461	0.029	0.022	1	6	Def6
Pon3.5	0.170386	0.21783	0.069	0.059	1	6	Pon3
Gm2164.5	0.170467	0.545405	0.015	0.01	1	6	Gm2164
Cacfd1.5	0.170492	0.313195	0.029	0.022	1	6	Cacfd1
Hacd1.5	0.17053	0.293018	0.043	0.035	1	6	Hacd1
Cactin.5	0.170532	0.681583	0.013	0.009	1	6	Cactin
Zfp51.5	0.17054	0.550405	0.015	0.01	1	6	Zfp51
Smyd3.5	0.170545	0.0889323	0.228	0.21	1	6	Smyd3
Ints14.5	0.170547	0.349601	0.043	0.035	1	6	Ints14
Scand1.5	0.170856	0.543561	0.018	0.013	1	6	Scand1
Aars.5	0.171107	0.15093	0.064	0.054	1	6	Aars
Phax.5	0.1714	0.385382	0.035	0.028	1	6	Phax
Twistnb.5	0.171448	-0.495127	0.021	0.028	1	6	Twistnb
Lrch4.5	0.17164	0.496109	0.018	0.013	1	6	Lrch4
Gm15867.5	0.17171	0.549654	0.013	0.009	1	6	Gm15867
Tmem183a.5	0.171769	0.264673	0.048	0.039	1	6	Tmem183a
Tlr3.5	0.17179	0.381554	0.025	0.019	1	6	Tlr3
Gm47121.5	0.171811	0.625373	0.02	0.015	1	6	Gm47121
Ccdc82.5	0.171815	0.0613256	0.139	0.123	1	6	Ccdc82
Prps1.5	0.171936	0.499468	0.013	0.009	1	6	Prps1
Mettl17.5	0.172198	0.285404	0.037	0.03	1	6	Mettl17
Gm5544.5	0.172227	-1.18091	0.001	0.003	1	6	Gm5544
Gm50232.5	0.172296	-1.02891	0.001	0.003	1	6	Gm50232
Bco1.5	0.172309	-0.996489	0.001	0.003	1	6	Bco1
Wfdc1.5	0.172323	-0.963322	0.001	0.003	1	6	Wfdc1
Cox8b.5	0.172336	-0.929375	0.001	0.003	1	6	Cox8b
Anpep.5	0.172567	-0.376834	0.038	0.047	1	6	Anpep
Psmb9.5	0.172715	1.06439	0.007	0.004	1	6	Psmb9
Arl1.5	0.172917	0.249163	0.047	0.039	1	6	Arl1
Efcab11.5	0.172999	-0.527004	0.006	0.01	1	6	Efcab11
Dnal1.5	0.173079	0.171176	0.052	0.043	1	6	Dnal1
Pdk4.5	0.173413	0.854133	0.007	0.004	1	6	Pdk4
Npr3.5	0.173775	0.784871	0.007	0.004	1	6	Npr3
Crcp.5	0.173843	0.404049	0.026	0.02	1	6	Crcp
Piwil2.5	0.17391	0.774887	0.007	0.004	1	6	Piwil2
Gm12610.5	0.173933	-0.800092	0.004	0.007	1	6	Gm12610
Ankra2.5	0.173951	0.289537	0.041	0.033	1	6	Ankra2
Phf13.5	0.173964	0.752449	0.009	0.006	1	6	Phf13
Nadk2.5	0.174184	0.267254	0.033	0.026	1	6	Nadk2
Ermard.5	0.174251	0.348727	0.037	0.03	1	6	Ermard
Slc20a1.5	0.174437	0.216824	0.055	0.046	1	6	Slc20a1
Tbc1d13.5	0.174548	0.222196	0.047	0.039	1	6	Tbc1d13
Gm41760.5	0.174629	-0.784985	0.003	0.006	1	6	Gm41760
Ppig.5	0.174733	0.0988685	0.199	0.181	1	6	Ppig
Aagab.5	0.174841	0.366081	0.037	0.03	1	6	Aagab
Ccni.5	0.175544	0.223935	0.091	0.079	1	6	Ccni
Wdr44.5	0.175703	0.0548028	0.155	0.139	1	6	Wdr44
Fra10ac1.5	0.175835	0.228166	0.072	0.062	1	6	Fra10ac1
Hars.5	0.175866	0.23653	0.055	0.045	1	6	Hars
Irak3.5	0.175888	0.0267989	0.138	0.122	1	6	Irak3
Capn6.5	0.176206	1.3161	0.005	0.002	1	6	Capn6
Nudt22.5	0.176359	1.2259	0.005	0.002	1	6	Nudt22
Gm13270.5	0.176436	1.18283	0.005	0.002	1	6	Gm13270
4932441J04Rik.5	0.176451	1.10037	0.005	0.002	1	6	4932441J04Rik
Man2a1.5	0.176476	0.0619973	0.251	0.232	1	6	Man2a1
Pip4p1.5	0.176491	0.327166	0.032	0.025	1	6	Pip4p1
Islr2.5	0.176573	1.14101	0.005	0.002	1	6	Islr2
Ss18l2.5	0.176573	1.14101	0.005	0.002	1	6	Ss18l2
Hes6.5	0.17665	1.09371	0.005	0.002	1	6	Hes6
Gm12689.5	0.176727	1.04791	0.005	0.002	1	6	Gm12689
Olfr552.5	0.176803	1.00351	0.005	0.002	1	6	Olfr552
Smad1.5	0.177101	0.13113	0.129	0.115	1	6	Smad1
Gps1.5	0.177123	0.470805	0.019	0.014	1	6	Gps1
Egflam.5	0.177159	0.441463	0.019	0.014	1	6	Egflam
Ddx49.5	0.177396	0.269171	0.036	0.029	1	6	Ddx49
Tmem39b.5	0.177445	0.638514	0.018	0.013	1	6	Tmem39b
Spice1.5	0.177536	0.309863	0.055	0.046	1	6	Spice1
Tmem50a.5	0.177615	0.180626	0.081	0.07	1	6	Tmem50a
Tbkbp1.5	0.177659	1.04791	0.006	0.004	1	6	Tbkbp1
Tlr2.5	0.177761	-0.929375	0	0.002	1	6	Tlr2
Gm12865.5	0.177761	-0.929375	0	0.002	1	6	Gm12865
Ces1e.5	0.177761	-0.929375	0	0.002	1	6	Ces1e
D330050I16Rik.5	0.177761	-0.929375	0	0.002	1	6	D330050I16Rik
Cpxm2.5	0.177761	-0.996489	0	0.002	1	6	Cpxm2
Gadl1.5	0.177761	-0.996489	0	0.002	1	6	Gadl1
Gm14858.5	0.177761	-0.996489	0	0.002	1	6	Gm14858
Slc28a3.5	0.177761	-1.06062	0	0.002	1	6	Slc28a3
4921509O07Rik.5	0.177761	-1.06062	0	0.002	1	6	4921509O07Rik
Itpka.5	0.177761	-1.12202	0	0.002	1	6	Itpka
Exph5.5	0.177761	-1.39504	0	0.002	1	6	Exph5
Sele.5	0.177761	-2.4197	0	0.002	1	6	Sele
Furin.5	0.177778	0.345677	0.05	0.041	1	6	Furin
Xpo5.5	0.177831	0.237025	0.063	0.053	1	6	Xpo5
Magohb.5	0.177897	-0.652535	0.005	0.008	1	6	Magohb
Tsen15.5	0.178086	-0.486074	0.016	0.022	1	6	Tsen15
1700056N10Rik.5	0.17822	0.87798	0.006	0.004	1	6	1700056N10Rik
Gm50334.5	0.17822	0.87798	0.006	0.004	1	6	Gm50334
Pole3.5	0.178307	0.848233	0.006	0.004	1	6	Pole3
Gm17690.5	0.178448	0.62164	0.01	0.007	1	6	Gm17690
Pcdhgb7.5	0.178658	0.604962	0.01	0.007	1	6	Pcdhgb7
Dbndd2.5	0.17871	0.513926	0.016	0.011	1	6	Dbndd2
AW549877.5	0.178911	0.280739	0.065	0.055	1	6	AW549877
Snx32.5	0.179013	0.363407	0.025	0.019	1	6	Snx32
Adm.5	0.179023	-0.575193	0.011	0.016	1	6	Adm
Gpr19.5	0.179087	0.48312	0.016	0.011	1	6	Gpr19
Gabpb2.5	0.179257	0.194353	0.11	0.097	1	6	Gabpb2
Ciz1.5	0.179332	0.19224	0.075	0.064	1	6	Ciz1
Zfp738.5	0.179333	0.293018	0.044	0.036	1	6	Zfp738
5730507C01Rik.5	0.179393	1.17754	0.006	0.003	1	6	5730507C01Rik
Recql.5	0.179407	0.390793	0.032	0.026	1	6	Recql
Adra1a.5	0.179621	0.105391	0.006	0.004	1	6	Adra1a
Ube2i.5	0.179737	0.245038	0.092	0.081	1	6	Ube2i
Lmo1.5	0.17982	0.939381	0.006	0.003	1	6	Lmo1
Dtx3l.5	0.179839	0.354983	0.031	0.025	1	6	Dtx3l
Gm42869.5	0.179903	0.984895	0.006	0.003	1	6	Gm42869
3110001I22Rik.5	0.179986	0.948369	0.006	0.003	1	6	3110001I22Rik
Mpeg1.5	0.179986	0.948369	0.006	0.003	1	6	Mpeg1
Mlxip.5	0.180155	0.121313	0.129	0.115	1	6	Mlxip
Fam107b.5	0.18016	0.480501	0.024	0.018	1	6	Fam107b
Gm15563.5	0.180438	2.29302	0.002	0.001	1	6	Gm15563
Rasgef1c.5	0.180438	2.29302	0.002	0.001	1	6	Rasgef1c
Plekhd1os.5	0.180438	2.29302	0.002	0.001	1	6	Plekhd1os
Gm18280.5	0.180438	2.29302	0.002	0.001	1	6	Gm18280
6720489N17Rik.5	0.180444	0.632868	0.014	0.01	1	6	6720489N17Rik
Mcrs1.5	0.180482	0.516982	0.015	0.01	1	6	Mcrs1
Gm47465.5	0.180495	2.14101	0.002	0.001	1	6	Gm47465
Tes3-ps.5	0.180495	2.14101	0.002	0.001	1	6	Tes3-ps
Tril.5	0.180627	0.631542	0.014	0.01	1	6	Tril
4933424G06Rik.5	0.180667	1.87798	0.002	0.001	1	6	4933424G06Rik
Prkcq.5	0.180667	1.87798	0.002	0.001	1	6	Prkcq
Tspyl3.5	0.180667	1.87798	0.002	0.001	1	6	Tspyl3
Gm45447.5	0.180667	1.87798	0.002	0.001	1	6	Gm45447
Gm43463.5	0.180667	1.87798	0.002	0.001	1	6	Gm43463
1700055D18Rik.5	0.180667	1.87798	0.002	0.001	1	6	1700055D18Rik
Gm49891.5	0.180667	1.87798	0.002	0.001	1	6	Gm49891
Gm12718.5	0.180667	1.87798	0.002	0.001	1	6	Gm12718
Tlr1.5	0.180667	1.87798	0.002	0.001	1	6	Tlr1
Ushbp1.5	0.180667	1.87798	0.002	0.001	1	6	Ushbp1
Gm10282.5	0.180667	1.87798	0.002	0.001	1	6	Gm10282
Hm629797.5	0.180667	1.87798	0.002	0.001	1	6	Hm629797
Nod2.5	0.180667	1.87798	0.002	0.001	1	6	Nod2
Ddx43.5	0.180667	1.87798	0.002	0.001	1	6	Ddx43
Amigo3.5	0.180667	1.87798	0.002	0.001	1	6	Amigo3
Ccdc69.5	0.180667	1.87798	0.002	0.001	1	6	Ccdc69
Gm12246.5	0.180667	1.87798	0.002	0.001	1	6	Gm12246
Gm32828.5	0.180667	1.87798	0.002	0.001	1	6	Gm32828
Tpo.5	0.180667	1.87798	0.002	0.001	1	6	Tpo
Scin.5	0.180667	1.87798	0.002	0.001	1	6	Scin
Gm49064.5	0.180667	1.87798	0.002	0.001	1	6	Gm49064
Naip6.5	0.180667	1.87798	0.002	0.001	1	6	Naip6
1700012I11Rik.5	0.180667	1.87798	0.002	0.001	1	6	1700012I11Rik
Gm49584.5	0.180667	1.87798	0.002	0.001	1	6	Gm49584
4632428C04Rik.5	0.180667	1.87798	0.002	0.001	1	6	4632428C04Rik
Pcdhb12.5	0.180667	1.87798	0.002	0.001	1	6	Pcdhb12
Syt7.5	0.180667	1.87798	0.002	0.001	1	6	Syt7
Arhgef4.5	0.180724	1.72598	0.002	0.001	1	6	Arhgef4
Gm20631.5	0.180724	1.72598	0.002	0.001	1	6	Gm20631
Psd4.5	0.180724	1.72598	0.002	0.001	1	6	Psd4
Gm37170.5	0.180724	1.72598	0.002	0.001	1	6	Gm37170
Bcl2l15.5	0.180724	1.72598	0.002	0.001	1	6	Bcl2l15
Sfn.5	0.180724	1.72598	0.002	0.001	1	6	Sfn
Gm16157.5	0.180724	1.72598	0.002	0.001	1	6	Gm16157
Chp2.5	0.180724	1.72598	0.002	0.001	1	6	Chp2
4933417O13Rik.5	0.180724	1.72598	0.002	0.001	1	6	4933417O13Rik
Tmem255b.5	0.180724	1.72598	0.002	0.001	1	6	Tmem255b
Gm45570.5	0.180724	1.72598	0.002	0.001	1	6	Gm45570
Cks1brt.5	0.180724	1.72598	0.002	0.001	1	6	Cks1brt
Slc6a2.5	0.180724	1.72598	0.002	0.001	1	6	Slc6a2
Gm12248.5	0.180724	1.72598	0.002	0.001	1	6	Gm12248
B230206L02Rik.5	0.180724	1.58847	0.002	0.001	1	6	B230206L02Rik
Hk3.5	0.180724	1.72598	0.002	0.001	1	6	Hk3
Bin2.5	0.180724	1.72598	0.002	0.001	1	6	Bin2
Mefv.5	0.180724	1.72598	0.002	0.001	1	6	Mefv
Gm16861.5	0.180724	1.72598	0.002	0.001	1	6	Gm16861
1700066B19Rik.5	0.180724	1.72598	0.002	0.001	1	6	1700066B19Rik
Pm20d1.5	0.180782	1.58847	0.002	0.001	1	6	Pm20d1
Gm42696.5	0.180782	1.58847	0.002	0.001	1	6	Gm42696
Gm11827.5	0.180782	1.58847	0.002	0.001	1	6	Gm11827
Gm9888.5	0.180782	1.34747	0.002	0.001	1	6	Gm9888
Gm47499.5	0.180839	1.46294	0.002	0.001	1	6	Gm47499
Rtel1.5	0.180849	0.378054	0.029	0.022	1	6	Rtel1
Tmx2.5	0.180867	0.607891	0.014	0.01	1	6	Tmx2
Mrpl50.5	0.180881	1.02554	0.008	0.005	1	6	Mrpl50
Rpl7l1.5	0.180884	0.344945	0.037	0.03	1	6	Rpl7l1
Pqbp1.5	0.181146	0.683333	0.012	0.008	1	6	Pqbp1
Bdnf.5	0.181176	0.164151	0.037	0.03	1	6	Bdnf
Tspan4.5	0.181328	0.319985	0.044	0.036	1	6	Tspan4
Ngly1.5	0.181436	0.168935	0.102	0.089	1	6	Ngly1
Cript.5	0.181494	0.315455	0.031	0.025	1	6	Cript
Mgst1.5	0.181548	-0.493701	0.017	0.023	1	6	Mgst1
Plppr3.5	0.18178	0.819086	0.008	0.005	1	6	Plppr3
Teddm2.5	0.181844	0.834911	0.008	0.005	1	6	Teddm2
Igsf8.5	0.181845	0.301951	0.031	0.025	1	6	Igsf8
Ppox.5	0.181977	0.221185	0.033	0.026	1	6	Ppox
Gm527.5	0.182007	0.575417	0.023	0.018	1	6	Gm527
Ddx11.5	0.182029	0.497158	0.014	0.01	1	6	Ddx11
Fshr.5	0.182046	-0.674561	0.004	0.007	1	6	Fshr
Zfp661.5	0.182206	-0.929375	0.001	0.003	1	6	Zfp661
4930533K18Rik.5	0.182206	-0.929375	0.001	0.003	1	6	4930533K18Rik
Hsd17b7.5	0.182321	0.740477	0.008	0.005	1	6	Hsd17b7
Timm50.5	0.182321	0.740477	0.008	0.005	1	6	Timm50
Fam160b2.5	0.182432	0.383585	0.035	0.028	1	6	Fam160b2
Cwf19l1.5	0.182661	0.416649	0.02	0.015	1	6	Cwf19l1
Ufm1.5	0.183034	0.49025	0.018	0.013	1	6	Ufm1
Suz12.5	0.183079	0.163259	0.14	0.126	1	6	Suz12
Gpatch2l.5	0.18332	0.256948	0.067	0.057	1	6	Gpatch2l
Plekha3.5	0.183424	0.217729	0.049	0.04	1	6	Plekha3
Zfp655.5	0.183808	0.271322	0.039	0.031	1	6	Zfp655
Arih2.5	0.183987	0.133587	0.128	0.114	1	6	Arih2
Prkaa1.5	0.184037	0.166326	0.078	0.067	1	6	Prkaa1
Ubxn2b.5	0.18415	0.185918	0.055	0.046	1	6	Ubxn2b
Gm43111.5	0.184192	0.351911	0.022	0.017	1	6	Gm43111
Cntln.5	0.184223	0.0183035	0.228	0.206	1	6	Cntln
Pisd.5	0.184308	0.425074	0.036	0.029	1	6	Pisd
Mtmr9.5	0.184357	0.279145	0.04	0.032	1	6	Mtmr9
Cdk5rap2.5	0.184965	0.254543	0.086	0.075	1	6	Cdk5rap2
Itpkc.5	0.185152	-0.74093	0.017	0.023	1	6	Itpkc
Slc16a3.5	0.185199	-0.720279	0.005	0.008	1	6	Slc16a3
Rps17.5	0.185259	0.378409	0.025	0.019	1	6	Rps17
Sbno2.5	0.185344	-0.399845	0.102	0.113	1	6	Sbno2
Ddx19b.5	0.185573	-0.500532	0.013	0.019	1	6	Ddx19b
Usp5.5	0.185667	0.33366	0.037	0.03	1	6	Usp5
Zfp185.5	0.185834	-0.575193	0.005	0.008	1	6	Zfp185
Abca6.5	0.186177	0.0587224	0.335	0.312	1	6	Abca6
Wdr12.5	0.186316	0.2805	0.043	0.036	1	6	Wdr12
Smarcal1.5	0.186593	0.293018	0.035	0.028	1	6	Smarcal1
Mir100hg.5	0.186623	-0.0131483	0.643	0.584	1	6	Mir100hg
Abat.5	0.186702	0.17255	0.032	0.026	1	6	Abat
Wscd2.5	0.186838	-0.471962	0.012	0.017	1	6	Wscd2
Pigp.5	0.186955	0.311778	0.037	0.03	1	6	Pigp
Dph1.5	0.187094	0.819086	0.009	0.006	1	6	Dph1
Prelp.5	0.187304	-0.244639	0.051	0.061	1	6	Prelp
Dus4l.5	0.187366	0.356027	0.023	0.018	1	6	Dus4l
Terf2ip.5	0.187427	0.586214	0.021	0.016	1	6	Terf2ip
Adgrg2.5	0.187551	-0.440738	0.049	0.058	1	6	Adgrg2
Cmah.5	0.187575	0.583797	0.034	0.027	1	6	Cmah
Trnt1.5	0.187579	0.316586	0.041	0.033	1	6	Trnt1
Gm50050.5	0.187731	-0.882832	0.002	0.005	1	6	Gm50050
Grin2d.5	0.187929	0.341313	0.023	0.018	1	6	Grin2d
Stoml1.5	0.188004	0.354418	0.033	0.026	1	6	Stoml1
Lgalsl.5	0.188151	0.513926	0.016	0.011	1	6	Lgalsl
Sars2.5	0.188247	0.618593	0.009	0.006	1	6	Sars2
Mindy3.5	0.18847	0.176934	0.101	0.089	1	6	Mindy3
Pigv.5	0.18865	0.655588	0.015	0.01	1	6	Pigv
Ccn5.5	0.188862	-0.440791	0.048	0.057	1	6	Ccn5
Mmp19.5	0.188916	0.420057	0.024	0.018	1	6	Mmp19
C77080.5	0.189011	-0.50818	0.03	0.038	1	6	C77080
4930407G08Rik.5	0.189013	-0.858986	0	0.002	1	6	4930407G08Rik
Gabrb1.5	0.189013	-0.858986	0	0.002	1	6	Gabrb1
Cntn3.5	0.189013	-0.858986	0	0.002	1	6	Cntn3
9330175E14Rik.5	0.189013	-0.858986	0	0.002	1	6	9330175E14Rik
Sox30.5	0.189013	-0.858986	0	0.002	1	6	Sox30
Hus1b.5	0.189013	-0.858986	0	0.002	1	6	Hus1b
Gm34455.5	0.189013	-0.858986	0	0.002	1	6	Gm34455
Cntd1.5	0.189013	-0.929375	0	0.002	1	6	Cntd1
1700022N22Rik.5	0.189013	-0.929375	0	0.002	1	6	1700022N22Rik
Psd.5	0.189013	-0.929375	0	0.002	1	6	Psd
Arhgef39.5	0.189013	-0.996489	0	0.002	1	6	Arhgef39
Tie1.5	0.189013	-0.996489	0	0.002	1	6	Tie1
Slc19a1.5	0.189013	-0.996489	0	0.002	1	6	Slc19a1
Ccdc116.5	0.189013	-0.996489	0	0.002	1	6	Ccdc116
Gm29992.5	0.189013	-0.996489	0	0.002	1	6	Gm29992
Myo3b.5	0.189013	-1.12202	0	0.002	1	6	Myo3b
Alox5ap.5	0.189013	-1.12202	0	0.002	1	6	Alox5ap
Cnmd.5	0.189013	-1.2375	0	0.002	1	6	Cnmd
Zmym1.5	0.18914	-0.430142	0.025	0.032	1	6	Zmym1
Cep162.5	0.189232	0.18948	0.091	0.079	1	6	Cep162
Arsk.5	0.189277	0.281812	0.047	0.039	1	6	Arsk
Vasn.5	0.189341	0.438558	0.018	0.014	1	6	Vasn
Gm42679.5	0.189413	-0.24261	0.052	0.062	1	6	Gm42679
Nudt16l1.5	0.189851	0.725977	0.007	0.005	1	6	Nudt16l1
Rhebl1.5	0.189879	-0.800092	0.004	0.007	1	6	Rhebl1
Itga6.5	0.189947	0.750225	0.007	0.005	1	6	Itga6
9330179D12Rik.5	0.190148	0.37234	0.024	0.018	1	6	9330179D12Rik
Gpld1.5	0.190235	0.70213	0.007	0.005	1	6	Gpld1
Stx4a.5	0.190248	0.122564	0.088	0.076	1	6	Stx4a
Fancb.5	0.190258	0.788343	0.01	0.007	1	6	Fancb
Gng8.5	0.190359	0.427319	0.02	0.015	1	6	Gng8
Ddx51.5	0.190367	0.771065	0.01	0.007	1	6	Ddx51
Erf.5	0.190399	0.415189	0.022	0.017	1	6	Erf
Bbs4.5	0.190572	0.400933	0.03	0.024	1	6	Bbs4
Hnrnpk.5	0.190775	0.189541	0.104	0.092	1	6	Hnrnpk
Ntn3.5	0.19086	1.74674	0.004	0.002	1	6	Ntn3
Ptges3.5	0.191137	0.218635	0.087	0.076	1	6	Ptges3
Naa80.5	0.191161	0.655588	0.01	0.007	1	6	Naa80
Gm36107.5	0.191215	0.74305	0.013	0.009	1	6	Gm36107
6030445D17Rik.5	0.191268	1.26131	0.004	0.002	1	6	6030445D17Rik
Tes.5	0.191268	1.26131	0.004	0.002	1	6	Tes
Vwa3a.5	0.191268	1.26131	0.004	0.002	1	6	Vwa3a
Ccdc88b.5	0.191268	1.26131	0.004	0.002	1	6	Ccdc88b
Gm28198.5	0.191342	1.19991	0.004	0.002	1	6	Gm28198
Ccsap.5	0.191342	1.19991	0.004	0.002	1	6	Ccsap
Pcdhb15.5	0.191342	1.19991	0.004	0.002	1	6	Pcdhb15
Serpinb1a.5	0.191416	1.08443	0.004	0.002	1	6	Serpinb1a
Eif1ad.5	0.19148	0.573125	0.014	0.01	1	6	Eif1ad
Fv1.5	0.19149	1.08443	0.004	0.002	1	6	Fv1
A930029G22Rik.5	0.19149	1.08443	0.004	0.002	1	6	A930029G22Rik
Rflna.5	0.191565	1.02998	0.004	0.002	1	6	Rflna
Rps15.5	0.191613	0.175553	0.078	0.067	1	6	Rps15
Slc35e3.5	0.19164	0.496109	0.018	0.013	1	6	Slc35e3
Nupl2.5	0.191919	0.331031	0.04	0.032	1	6	Nupl2
Ntng2.5	0.191962	0.24055	0.046	0.038	1	6	Ntng2
Cfp.5	0.192061	0.532205	0.014	0.01	1	6	Cfp
Adam9.5	0.192106	0.0358754	0.169	0.152	1	6	Adam9
Gm46430.5	0.192109	0.31556	0.037	0.03	1	6	Gm46430
Wrap53.5	0.192186	0.520428	0.014	0.01	1	6	Wrap53
Arhgef26.5	0.192211	0.556052	0.019	0.014	1	6	Arhgef26
Man1b1.5	0.192249	0.247214	0.055	0.046	1	6	Man1b1
Gm34471.5	0.192363	0.47359	0.014	0.01	1	6	Gm34471
Tnfrsf25.5	0.192514	0.604962	0.013	0.009	1	6	Tnfrsf25
B230208H11Rik.5	0.192666	-0.963322	0.001	0.003	1	6	B230208H11Rik
Spin4.5	0.192682	-0.963322	0.001	0.003	1	6	Spin4
Gla.5	0.192682	-0.996489	0.001	0.003	1	6	Gla
Galnt13.5	0.192712	-0.858986	0.001	0.003	1	6	Galnt13
Ttc26.5	0.193024	0.323668	0.031	0.025	1	6	Ttc26
Ptprj.5	0.193122	-0.0118716	0.278	0.258	1	6	Ptprj
Slc27a4.5	0.193174	0.494651	0.019	0.014	1	6	Slc27a4
C130036L24Rik.5	0.193218	0.563469	0.011	0.007	1	6	C130036L24Rik
Gm15747.5	0.193292	-0.274023	0.001	0.003	1	6	Gm15747
Usp12.5	0.193495	0.178009	0.07	0.06	1	6	Usp12
Blm.5	0.193645	0.385866	0.033	0.027	1	6	Blm
Ebag9.5	0.193653	0.484969	0.027	0.021	1	6	Ebag9
Ddit4.5	0.193675	0.505171	0.011	0.007	1	6	Ddit4
Vcam1.5	0.19377	0.095039	0.082	0.071	1	6	Vcam1
Tmem134.5	0.193801	0.48719	0.013	0.009	1	6	Tmem134
Rft1.5	0.194031	0.388742	0.037	0.03	1	6	Rft1
Trmt10c.5	0.194084	0.51541	0.012	0.008	1	6	Trmt10c
Orai2.5	0.194162	0.267155	0.036	0.029	1	6	Orai2
Ufc1.5	0.194196	0.293018	0.043	0.036	1	6	Ufc1
Dok1.5	0.194203	0.502113	0.012	0.008	1	6	Dok1
Dnase1l1.5	0.194225	0.3281	0.032	0.026	1	6	Dnase1l1
Papolg.5	0.194382	0.31768	0.049	0.041	1	6	Papolg
Ccdc39.5	0.194644	-0.467795	0.006	0.009	1	6	Ccdc39
Lage3.5	0.194732	0.413312	0.021	0.016	1	6	Lage3
Akt1s1.5	0.194802	0.406674	0.019	0.014	1	6	Akt1s1
Slco2a1.5	0.194915	0.304513	0.012	0.008	1	6	Slco2a1
D16Ertd472e.5	0.195237	0.321587	0.029	0.022	1	6	D16Ertd472e
Ccn1.5	0.195469	-0.188999	0.077	0.066	1	6	Ccn1
Psmd12.5	0.195536	0.220086	0.053	0.044	1	6	Psmd12
Gm48086.5	0.195621	1.04791	0.006	0.004	1	6	Gm48086
1700037H04Rik.5	0.195714	1.01816	0.006	0.004	1	6	1700037H04Rik
Rrp8.5	0.19573	-0.449281	0.015	0.021	1	6	Rrp8
Serinc5.5	0.196018	0.352195	0.039	0.032	1	6	Serinc5
Srp54c.5	0.196381	0.415008	0.03	0.024	1	6	Srp54c
Pabpc1l.5	0.196416	0.819086	0.006	0.004	1	6	Pabpc1l
Gm31718.5	0.196416	0.819086	0.006	0.004	1	6	Gm31718
Gm26771.5	0.196416	0.790517	0.006	0.004	1	6	Gm26771
Snhg5.5	0.196485	0.394658	0.038	0.031	1	6	Snhg5
Ahi1.5	0.196554	0.0986159	0.095	0.083	1	6	Ahi1
Cyp4v3.5	0.196707	0.163824	0.044	0.036	1	6	Cyp4v3
Zfp949.5	0.197015	0.327783	0.046	0.038	1	6	Zfp949
Pgp.5	0.197084	0.499468	0.02	0.015	1	6	Pgp
Cnn2.5	0.197163	0.298115	0.052	0.043	1	6	Cnn2
Glud1.5	0.197246	0.163017	0.144	0.131	1	6	Glud1
Gm19967.5	0.197258	0.762503	0.008	0.005	1	6	Gm19967
Dut.5	0.197426	-0.511062	0.012	0.017	1	6	Dut
Rex1bd.5	0.197464	0.718781	0.008	0.005	1	6	Rex1bd
Dancr.5	0.197559	0.435462	0.022	0.017	1	6	Dancr
Rgs19.5	0.197567	0.635124	0.008	0.005	1	6	Rgs19
Wsb1.5	0.197667	0.023425	0.269	0.245	1	6	Wsb1
Exoc8.5	0.19767	0.676346	0.008	0.005	1	6	Exoc8
A930037H05Rik.5	0.197718	0.470476	0.02	0.015	1	6	A930037H05Rik
Rbmx.5	0.197938	0.124686	0.104	0.092	1	6	Rbmx
Kars.5	0.198052	0.253489	0.029	0.022	1	6	Kars
Ube2v1.5	0.198482	0.361405	0.03	0.024	1	6	Ube2v1
Rpl34.5	0.198501	0.250331	0.033	0.027	1	6	Rpl34
Rcvrn.5	0.198546	1.87798	0.003	0.001	1	6	Rcvrn
Rcl1.5	0.19864	-0.239807	0.037	0.045	1	6	Rcl1
Bloc1s6os.5	0.198752	1.78487	0.003	0.001	1	6	Bloc1s6os
Gmfg.5	0.198752	1.78487	0.003	0.001	1	6	Gmfg
Gm43305.5	0.19878	-0.641394	0.004	0.007	1	6	Gm43305
Ttll3.5	0.198808	0.388595	0.022	0.017	1	6	Ttll3
Slc25a28.5	0.198846	-0.256264	0.039	0.047	1	6	Slc25a28
Fgf7.5	0.199082	0.185489	0.044	0.037	1	6	Fgf7
4933400F21Rik.5	0.199097	1.46294	0.003	0.001	1	6	4933400F21Rik
Ttc30b.5	0.199097	1.46294	0.003	0.001	1	6	Ttc30b
Neurl2.5	0.199097	1.46294	0.003	0.001	1	6	Neurl2
Cptp.5	0.199097	1.46294	0.003	0.001	1	6	Cptp
Cfap100.5	0.199097	1.46294	0.003	0.001	1	6	Cfap100
Elavl3.5	0.199097	1.46294	0.003	0.001	1	6	Elavl3
Iba57.5	0.199097	1.46294	0.003	0.001	1	6	Iba57
Xrcc3.5	0.199097	1.46294	0.003	0.001	1	6	Xrcc3
Gm40909.5	0.199097	1.46294	0.003	0.001	1	6	Gm40909
Sdr39u1.5	0.199097	1.46294	0.003	0.001	1	6	Sdr39u1
Slc29a3.5	0.199099	0.413699	0.016	0.011	1	6	Slc29a3
Hdx.5	0.199123	0.473285	0.026	0.02	1	6	Hdx
Gca.5	0.199166	1.37548	0.003	0.001	1	6	Gca
Tekt2.5	0.199166	1.37548	0.003	0.001	1	6	Tekt2
Gm28874.5	0.199166	1.37548	0.003	0.001	1	6	Gm28874
Lair1.5	0.199166	1.37548	0.003	0.001	1	6	Lair1
4933421D24Rik.5	0.199166	1.37548	0.003	0.001	1	6	4933421D24Rik
4732414G09Rik.5	0.199166	1.37548	0.003	0.001	1	6	4732414G09Rik
Hspa2.5	0.199166	1.37548	0.003	0.001	1	6	Hspa2
Gm6556.5	0.199166	1.37548	0.003	0.001	1	6	Gm6556
Frmpd2.5	0.199166	1.37548	0.003	0.001	1	6	Frmpd2
Wnt10b.5	0.199166	1.37548	0.003	0.001	1	6	Wnt10b
Bst2.5	0.199212	0.255785	0.03	0.023	1	6	Bst2
Mcmdc2.5	0.199235	1.29302	0.003	0.001	1	6	Mcmdc2
B3gnt3.5	0.199235	1.29302	0.003	0.001	1	6	B3gnt3
1700067K01Rik.5	0.199235	1.29302	0.003	0.001	1	6	1700067K01Rik
Spata33.5	0.199235	1.29302	0.003	0.001	1	6	Spata33
Car15.5	0.199235	1.29302	0.003	0.001	1	6	Car15
Snhg9.5	0.199297	-0.483887	0.016	0.022	1	6	Snhg9
Nrxn3.5	0.199642	1.14101	0.006	0.003	1	6	Nrxn3
Srrt.5	0.19993	0.171634	0.086	0.075	1	6	Srrt
Cdrt4.5	0.200055	1.07063	0.006	0.003	1	6	Cdrt4
Lonp1.5	0.200177	-0.537057	0.008	0.013	1	6	Lonp1
Exosc10.5	0.20027	0.149116	0.104	0.092	1	6	Exosc10
B3gat2.5	0.20027	1.04791	0.005	0.003	1	6	B3gat2
Hk2.5	0.200305	-0.540313	0.057	0.067	1	6	Hk2
Smim27.5	0.200353	1.00351	0.005	0.003	1	6	Smim27
Ldlrad2.5	0.200438	0.948369	0.006	0.003	1	6	Ldlrad2
Sfmbt2.5	0.200616	0.87798	0.006	0.003	1	6	Sfmbt2
Ptbp1.5	0.20069	0.188909	0.044	0.037	1	6	Ptbp1
Olfr920.5	0.200848	-0.840838	0.003	0.006	1	6	Olfr920
Sptssa.5	0.200883	0.429928	0.023	0.018	1	6	Sptssa
Cdr2.5	0.200973	0.145998	0.074	0.064	1	6	Cdr2
1700052K11Rik.5	0.201056	-0.726882	0.003	0.006	1	6	1700052K11Rik
Nfil3.5	0.201069	-0.662588	0.009	0.014	1	6	Nfil3
Kcnmb2.5	0.201102	-0.784985	0	0.002	1	6	Kcnmb2
Nwd2.5	0.201102	-0.784985	0	0.002	1	6	Nwd2
Cwh43.5	0.201102	-0.784985	0	0.002	1	6	Cwh43
Gm45311.5	0.201102	-0.784985	0	0.002	1	6	Gm45311
Vtn.5	0.201102	-0.784985	0	0.002	1	6	Vtn
Gm29530.5	0.201102	-0.784985	0	0.002	1	6	Gm29530
Srd5a1.5	0.201102	-0.784985	0	0.002	1	6	Srd5a1
Gm19500.5	0.201102	-0.784985	0	0.002	1	6	Gm19500
Gm49322.5	0.201102	-0.858986	0	0.002	1	6	Gm49322
Mien1.5	0.201102	-0.858986	0	0.002	1	6	Mien1
Gm37986.5	0.201102	-0.929375	0	0.002	1	6	Gm37986
1110008P14Rik.5	0.201102	-0.929375	0	0.002	1	6	1110008P14Rik
Gm20536.5	0.201102	-0.929375	0	0.002	1	6	Gm20536
Mmp12.5	0.201102	-0.929375	0	0.002	1	6	Mmp12
E130304I02Rik.5	0.201102	-0.996489	0	0.002	1	6	E130304I02Rik
9130024F11Rik.5	0.201102	-0.996489	0	0.002	1	6	9130024F11Rik
Frmpd1.5	0.201102	-0.996489	0	0.002	1	6	Frmpd1
Gnrhr.5	0.201102	-0.996489	0	0.002	1	6	Gnrhr
Gm45151.5	0.201102	-0.996489	0	0.002	1	6	Gm45151
Gm26737.5	0.201102	-1.06062	0	0.002	1	6	Gm26737
Sema5b.5	0.201102	-1.06062	0	0.002	1	6	Sema5b
Cngb3.5	0.201102	-1.18091	0	0.002	1	6	Cngb3
Gm16124.5	0.201106	0.171946	0.058	0.049	1	6	Gm16124
Gid8.5	0.201112	0.524343	0.019	0.015	1	6	Gid8
Megf11.5	0.201142	-1.04259	0.005	0.008	1	6	Megf11
Phf1.5	0.201219	-0.306124	0.024	0.031	1	6	Phf1
Gm11476.5	0.201272	0.340086	0.036	0.029	1	6	Gm11476
Cenpj.5	0.201301	0.244235	0.037	0.03	1	6	Cenpj
Prtg.5	0.201532	0.703951	0.009	0.006	1	6	Prtg
Ndrg1.5	0.201829	-0.180914	0.015	0.021	1	6	Ndrg1
Cdkl3.5	0.201953	0.264397	0.05	0.042	1	6	Cdkl3
Anks6.5	0.202448	0.22437	0.048	0.04	1	6	Anks6
Gtf3c5.5	0.202688	0.420298	0.021	0.016	1	6	Gtf3c5
Ddx56.5	0.203075	-0.544552	0.01	0.015	1	6	Ddx56
Inpp5e.5	0.203263	0.668527	0.013	0.009	1	6	Inpp5e
Gm38563.5	0.203429	-0.689061	0.007	0.012	1	6	Gm38563
Hs6st1.5	0.203445	0.474258	0.014	0.01	1	6	Hs6st1
Agbl5.5	0.203753	0.753991	0.01	0.007	1	6	Agbl5
Ralyl.5	0.20382	-0.894609	0.001	0.003	1	6	Ralyl
Bicd1.5	0.20413	0.223477	0.078	0.067	1	6	Bicd1
Zfp94.5	0.204853	0.601649	0.012	0.008	1	6	Zfp94
Ppp1r8.5	0.205069	0.445021	0.025	0.019	1	6	Ppp1r8
Wipi2.5	0.205194	0.277911	0.076	0.066	1	6	Wipi2
Nrbf2.5	0.205345	0.19873	0.045	0.037	1	6	Nrbf2
4933431E20Rik.5	0.205376	0.45097	0.013	0.009	1	6	4933431E20Rik
Mpzl1.5	0.205517	0.255347	0.054	0.045	1	6	Mpzl1
Zfp992.5	0.20559	0.325439	0.027	0.021	1	6	Zfp992
Tnfaip3.5	0.205659	0.293018	0.021	0.016	1	6	Tnfaip3
Vars2.5	0.205704	0.407089	0.017	0.012	1	6	Vars2
Clcn4.5	0.205913	0.146521	0.089	0.078	1	6	Clcn4
Cox4i1.5	0.206098	0.367785	0.028	0.022	1	6	Cox4i1
Steap4.5	0.206149	0.331237	0.013	0.009	1	6	Steap4
Tubgcp4.5	0.206625	0.163675	0.067	0.058	1	6	Tubgcp4
Tbx2.5	0.206643	0.293018	0.027	0.021	1	6	Tbx2
Hsd3b7.5	0.206765	0.440575	0.02	0.015	1	6	Hsd3b7
Tomm5.5	0.206837	0.750225	0.007	0.005	1	6	Tomm5
Tsg101.5	0.207039	0.192162	0.076	0.066	1	6	Tsg101
Gm13483.5	0.207107	0.424468	0.029	0.023	1	6	Gm13483
Gm12602.5	0.207141	0.678671	0.007	0.005	1	6	Gm12602
Saysd1.5	0.207209	-0.449595	0.015	0.02	1	6	Saysd1
Id4.5	0.207254	-0.800092	0.004	0.007	1	6	Id4
Acaa2.5	0.20726	0.35632	0.037	0.03	1	6	Acaa2
Psmc6.5	0.207263	0.218439	0.091	0.08	1	6	Psmc6
Aatk.5	0.207297	-0.769718	0.004	0.007	1	6	Aatk
Gm15958.5	0.207341	-0.769718	0.004	0.007	1	6	Gm15958
Snx27.5	0.207412	0.127656	0.111	0.099	1	6	Snx27
Pyroxd2.5	0.207513	-0.690863	0.004	0.007	1	6	Pyroxd2
Oxnad1.5	0.207612	0.222628	0.049	0.041	1	6	Oxnad1
Inmt.5	0.207715	-1.03956	0.002	0.004	1	6	Inmt
Arf2.5	0.207759	0.319107	0.028	0.022	1	6	Arf2
Gm38560.5	0.207796	-0.906291	0.002	0.004	1	6	Gm38560
Kcnq5.5	0.207881	-0.00582692	0.011	0.008	1	6	Kcnq5
Aspm.5	0.208294	-0.929375	0.006	0.009	1	6	Aspm
Usp1.5	0.208357	0.360132	0.036	0.029	1	6	Usp1
Tpcn2.5	0.208388	0.229551	0.038	0.031	1	6	Tpcn2
Taf5l.5	0.20854	0.475434	0.023	0.018	1	6	Taf5l
Rmnd5b.5	0.208544	0.43647	0.023	0.018	1	6	Rmnd5b
4930523C07Rik.5	0.208809	-0.321584	0.078	0.088	1	6	4930523C07Rik
Ankzf1.5	0.208987	0.342648	0.02	0.015	1	6	Ankzf1
Car13.5	0.210101	0.504522	0.018	0.013	1	6	Car13
Gtf2a2.5	0.21011	0.186311	0.091	0.081	1	6	Gtf2a2
Snrnp200.5	0.210311	0.221464	0.051	0.043	1	6	Snrnp200
Zfp952.5	0.210512	0.343644	0.026	0.02	1	6	Zfp952
Rab40b.5	0.210712	0.471556	0.018	0.013	1	6	Rab40b
Zfp524.5	0.210738	-0.686805	0.003	0.006	1	6	Zfp524
Bud23.5	0.21088	0.462943	0.018	0.013	1	6	Bud23
Slc16a2.5	0.211133	-0.273203	0.099	0.111	1	6	Slc16a2
Hddc2.5	0.211214	-0.414047	0.01	0.015	1	6	Hddc2
Hcfc1.5	0.211301	0.281877	0.038	0.031	1	6	Hcfc1
Gm16675.5	0.211301	0.437407	0.018	0.013	1	6	Gm16675
Iscu.5	0.211319	0.406359	0.021	0.016	1	6	Iscu
Cetn3.5	0.211343	0.419874	0.028	0.022	1	6	Cetn3
Prss23.5	0.211412	0.404049	0.024	0.019	1	6	Prss23
Gm12216.5	0.211413	-0.337163	0.097	0.108	1	6	Gm12216
Nelfe.5	0.211446	-0.586301	0.007	0.012	1	6	Nelfe
Midn.5	0.211614	0.353318	0.032	0.026	1	6	Midn
Zscan12.5	0.212185	0.361405	0.021	0.016	1	6	Zscan12
Lman1.5	0.212196	0.146721	0.067	0.058	1	6	Lman1
Sytl2.5	0.212434	0.216303	0.048	0.04	1	6	Sytl2
Cers5.5	0.212649	0.0948306	0.137	0.123	1	6	Cers5
Wbp4.5	0.212671	0.223691	0.067	0.057	1	6	Wbp4
Pdgfa.5	0.213041	0.740477	0.008	0.005	1	6	Pdgfa
Cep19.5	0.213103	0.588473	0.014	0.01	1	6	Cep19
Nagk.5	0.213209	0.224846	0.054	0.045	1	6	Nagk
Ankrd50.5	0.213328	0.250189	0.05	0.042	1	6	Ankrd50
Prpf6.5	0.21333	0.143765	0.091	0.08	1	6	Prpf6
Mkks.5	0.213365	0.676346	0.008	0.005	1	6	Mkks
Etnk2.5	0.213572	-0.674561	0.008	0.013	1	6	Etnk2
Polr3d.5	0.21371	0.336679	0.034	0.028	1	6	Polr3d
Nelfa.5	0.213741	0.316101	0.041	0.034	1	6	Nelfa
Ankdd1a.5	0.214108	-0.706982	0	0.001	1	6	Ankdd1a
Fbxl22.5	0.214108	-0.706982	0	0.001	1	6	Fbxl22
Gm20470.5	0.214108	-0.706982	0	0.001	1	6	Gm20470
Zpbp.5	0.214108	-0.706982	0	0.001	1	6	Zpbp
Catsperb.5	0.214108	-0.706982	0	0.001	1	6	Catsperb
Bhmt2.5	0.214108	-0.706982	0	0.001	1	6	Bhmt2
Tmem52.5	0.214108	-0.784985	0	0.001	1	6	Tmem52
Gm42670.5	0.214108	-0.784985	0	0.001	1	6	Gm42670
1700018A04Rik.5	0.214108	-0.784985	0	0.001	1	6	1700018A04Rik
Gm3468.5	0.214108	-0.784985	0	0.001	1	6	Gm3468
BC028777.5	0.214108	-0.784985	0	0.001	1	6	BC028777
Kcnh7.5	0.214108	-0.858986	0	0.001	1	6	Kcnh7
Gm42397.5	0.214108	-0.858986	0	0.001	1	6	Gm42397
Ccl28.5	0.214108	-0.858986	0	0.001	1	6	Ccl28
Prxl2a.5	0.214108	-0.858986	0	0.001	1	6	Prxl2a
Tmprss15.5	0.214108	-0.858986	0	0.001	1	6	Tmprss15
Tent5d.5	0.214108	-0.929375	0	0.001	1	6	Tent5d
Acat3.5	0.214108	-1.44395	0	0.001	1	6	Acat3
Elac2.5	0.214272	0.485663	0.014	0.01	1	6	Elac2
Pnrc2.5	0.21439	0.413312	0.022	0.017	1	6	Pnrc2
Mpp2.5	0.214662	0.989011	0.006	0.004	1	6	Mpp2
Cxcl14.5	0.214724	-0.520569	0.008	0.013	1	6	Cxcl14
Slco1c1.5	0.214859	0.932428	0.006	0.004	1	6	Slco1c1
Mta1.5	0.214952	0.343831	0.05	0.042	1	6	Mta1
Agfg2.5	0.215251	0.102378	0.061	0.052	1	6	Agfg2
5033428I22Rik.5	0.215396	0.118834	0.064	0.054	1	6	5033428I22Rik
Med29.5	0.21542	0.790517	0.006	0.004	1	6	Med29
Zfp61.5	0.215426	0.227726	0.021	0.016	1	6	Zfp61
4930404H11Rik.5	0.215467	-0.568906	0.012	0.017	1	6	4930404H11Rik
Acss3.5	0.215529	-0.0181841	0.033	0.041	1	6	Acss3
Fam189a1.5	0.215634	-0.894609	0.001	0.003	1	6	Fam189a1
Gm26810.5	0.215651	-0.858986	0.001	0.003	1	6	Gm26810
Asnsd1.5	0.215697	0.471163	0.018	0.014	1	6	Asnsd1
Spsb1.5	0.215733	0.192414	0.101	0.09	1	6	Spsb1
Lmcd1.5	0.215876	-0.591134	0.013	0.018	1	6	Lmcd1
Kpna6.5	0.216269	0.274123	0.049	0.041	1	6	Kpna6
Cd302.5	0.21627	0.0829715	0.078	0.067	1	6	Cd302
A230072C01Rik.5	0.21675	0.386592	0.02	0.015	1	6	A230072C01Rik
B230303O12Rik.5	0.216767	-0.300823	0.008	0.013	1	6	B230303O12Rik
Mrpl53.5	0.21689	0.655588	0.009	0.006	1	6	Mrpl53
Leprot.5	0.216909	0.193037	0.043	0.035	1	6	Leprot
Apba3.5	0.217074	0.45097	0.013	0.009	1	6	Apba3
Bmi1.5	0.217216	0.581587	0.016	0.011	1	6	Bmi1
Klf4.5	0.217237	-0.396753	0.048	0.057	1	6	Klf4
Col25a1.5	0.217518	-0.491254	0.004	0.007	1	6	Col25a1
Zfand2a.5	0.217524	0.753991	0.01	0.007	1	6	Zfand2a
Nek4.5	0.217535	-0.463057	0.018	0.023	1	6	Nek4
Gm26901.5	0.217582	0.597872	0.012	0.008	1	6	Gm26901
Zbtb39.5	0.217654	0.540945	0.016	0.011	1	6	Zbtb39
Ahsa2.5	0.217933	0.236667	0.046	0.039	1	6	Ahsa2
Ccdc167.5	0.218217	0.253489	0.029	0.023	1	6	Ccdc167
Pstk.5	0.218329	0.264798	0.04	0.033	1	6	Pstk
Col28a1.5	0.21838	0.57842	0.01	0.007	1	6	Col28a1
Mrpl16.5	0.218411	0.638514	0.01	0.007	1	6	Mrpl16
B4galnt3.5	0.218457	-0.720279	0.005	0.008	1	6	B4galnt3
Gm15987.5	0.218473	-1.06062	0.002	0.004	1	6	Gm15987
Tmem196.5	0.218528	0.520428	0.012	0.008	1	6	Tmem196
Smg8.5	0.218531	0.604962	0.01	0.007	1	6	Smg8
Sft2d1.5	0.218538	0.244519	0.035	0.028	1	6	Sft2d1
Gm19744.5	0.218558	-0.929375	0.002	0.004	1	6	Gm19744
Rab22a.5	0.218605	0.148157	0.073	0.063	1	6	Rab22a
Cdc42ep3.5	0.218606	0.488938	0.012	0.008	1	6	Cdc42ep3
Cpne7.5	0.218621	-0.66634	0.007	0.011	1	6	Cpne7
Oxsm.5	0.21865	0.604962	0.01	0.007	1	6	Oxsm
Dbp.5	0.218676	0.349601	0.023	0.018	1	6	Dbp
Orai3.5	0.2187	-0.784985	0.002	0.004	1	6	Orai3
Ifi27l2a.5	0.21882	0.243774	0.041	0.034	1	6	Ifi27l2a
Rfx2.5	0.218901	-0.413786	0.025	0.032	1	6	Rfx2
Zfp354a.5	0.219092	0.548672	0.011	0.008	1	6	Zfp354a
Gm12796.5	0.219448	0.496109	0.018	0.013	1	6	Gm12796
Trp53bp2.5	0.219474	0.15419	0.067	0.057	1	6	Trp53bp2
Lrwd1.5	0.219526	0.40206	0.024	0.019	1	6	Lrwd1
Shc1.5	0.219673	0.244108	0.049	0.041	1	6	Shc1
Arl13b.5	0.219699	0.261895	0.083	0.073	1	6	Arl13b
St6galnac2.6	0.219801	0.343771	0.037	0.03	1	6	St6galnac2
Myo1e.5	0.220041	-0.26082	0.095	0.107	1	6	Myo1e
Fcgrt.5	0.220057	0.268932	0.054	0.045	1	6	Fcgrt
Lrp2bp.5	0.22032	1.46294	0.004	0.002	1	6	Lrp2bp
Eapp.5	0.220446	0.220261	0.051	0.043	1	6	Eapp
Alk.5	0.220562	1.29302	0.004	0.002	1	6	Alk
Zfp983.5	0.220686	0.322461	0.037	0.03	1	6	Zfp983
Lingo1.5	0.220784	1.19991	0.004	0.002	1	6	Lingo1
Gm12166.5	0.220784	1.19991	0.004	0.002	1	6	Gm12166
Lrrc24.5	0.220784	1.19991	0.004	0.002	1	6	Lrrc24
Gm42701.5	0.220865	1.14101	0.004	0.002	1	6	Gm42701
Nol3.5	0.220865	1.14101	0.004	0.002	1	6	Nol3
Crmp1.5	0.220946	1.08443	0.004	0.002	1	6	Crmp1
Slc37a1.5	0.221027	1.02998	0.004	0.002	1	6	Slc37a1
Coro2a.5	0.221189	0.92689	0.004	0.002	1	6	Coro2a
Gprc5b.5	0.22148	0.16701	0.05	0.042	1	6	Gprc5b
Gm50012.5	0.221564	0.33366	0.021	0.016	1	6	Gm50012
5430402O13Rik.5	0.221571	0.404049	0.018	0.013	1	6	5430402O13Rik
Gm50373.5	0.221632	1.03668	0.006	0.003	1	6	Gm50373
Fut10.5	0.2217	0.159956	0.06	0.051	1	6	Fut10
Pfdn2.5	0.221813	0.328516	0.028	0.022	1	6	Pfdn2
Nr4a1.5	0.221881	-0.747417	0.033	0.041	1	6	Nr4a1
Gm43024.5	0.222056	0.912745	0.006	0.003	1	6	Gm43024
Nt5c3b.5	0.222183	-0.257903	0.021	0.028	1	6	Nt5c3b
Rab39b.5	0.222245	0.844033	0.006	0.003	1	6	Rab39b
Spcs1.5	0.222537	0.47359	0.015	0.011	1	6	Spcs1
Gpr173.5	0.222612	0.277463	0.035	0.029	1	6	Gpr173
Cit.5	0.223249	-0.716967	0.014	0.019	1	6	Cit
Gm19610.5	0.223331	0.478049	0.028	0.022	1	6	Gm19610
Jade2.5	0.22335	-0.339721	0.018	0.024	1	6	Jade2
Nr1h2.5	0.223679	-0.516098	0.011	0.016	1	6	Nr1h2
Vdr.5	0.223727	0.87798	0.007	0.005	1	6	Vdr
Fam173a.5	0.223774	0.469398	0.023	0.018	1	6	Fam173a
Trappc10.5	0.223873	0.172646	0.072	0.063	1	6	Trappc10
Sema7a.5	0.22394	0.830674	0.007	0.005	1	6	Sema7a
Zbtb8os.5	0.223983	-0.46133	0.009	0.014	1	6	Zbtb8os
Mief2.5	0.224258	0.774887	0.007	0.005	1	6	Mief2
Pwp1.5	0.224284	0.447992	0.02	0.016	1	6	Pwp1
Cbx2.5	0.224365	0.750225	0.007	0.005	1	6	Cbx2
Mrm1.5	0.224471	0.725977	0.007	0.005	1	6	Mrm1
Usp46.5	0.22465	0.10876	0.1	0.088	1	6	Usp46
Pim1.5	0.224688	-0.357508	0.036	0.044	1	6	Pim1
1600012H06Rik.5	0.224872	0.561721	0.014	0.01	1	6	1600012H06Rik
Gm15545.5	0.224898	0.632868	0.007	0.005	1	6	Gm15545
Ddx54.5	0.224977	-0.257535	0.017	0.022	1	6	Ddx54
Zpr1.5	0.225092	0.235532	0.036	0.029	1	6	Zpr1
Zfp551.5	0.22526	1.00351	0.005	0.003	1	6	Zfp551
Gm11536.5	0.225349	0.960442	0.005	0.003	1	6	Gm11536
Ovca2.5	0.225438	0.918622	0.005	0.003	1	6	Ovca2
Pcdh15.5	0.225527	0.87798	0.005	0.003	1	6	Pcdh15
Fam133b.5	0.225576	-0.167774	0.062	0.072	1	6	Fam133b
Fmo2.5	0.225731	-0.0851467	0.077	0.087	1	6	Fmo2
Shfl.5	0.225823	-0.347843	0.025	0.032	1	6	Shfl
Cfap43.5	0.22627	-0.738691	0.004	0.007	1	6	Cfap43
Fat4.5	0.226323	-0.443948	0.018	0.024	1	6	Fat4
Tmem248.5	0.226644	0.186957	0.057	0.049	1	6	Tmem248
Mannr.5	0.226651	3.46294	0.001	0	1	6	Mannr
Mapk8ip1.5	0.226651	0.342648	0.02	0.016	1	6	Mapk8ip1
4930500H12Rik.5	0.226704	2.72598	0.001	0	1	6	4930500H12Rik
Sox17.5	0.226811	2.46294	0.001	0	1	6	Sox17
Gm28417.5	0.226811	2.46294	0.001	0	1	6	Gm28417
Gm29018.5	0.226811	2.46294	0.001	0	1	6	Gm29018
F5.5	0.226811	2.46294	0.001	0	1	6	F5
4930551O13Rik.5	0.226811	2.46294	0.001	0	1	6	4930551O13Rik
Gm13387.5	0.226811	2.46294	0.001	0	1	6	Gm13387
Gm13372.5	0.226811	2.46294	0.001	0	1	6	Gm13372
Flrt3.5	0.226811	2.46294	0.001	0	1	6	Flrt3
Gm5103.5	0.226811	2.46294	0.001	0	1	6	Gm5103
Gm16540.5	0.226811	2.46294	0.001	0	1	6	Gm16540
Gnat2.5	0.226811	2.46294	0.001	0	1	6	Gnat2
D530037P16Rik.5	0.226811	2.46294	0.001	0	1	6	D530037P16Rik
Gm11844.5	0.226811	2.46294	0.001	0	1	6	Gm11844
1700121C08Rik.5	0.226811	2.46294	0.001	0	1	6	1700121C08Rik
Pou3f1.5	0.226811	2.46294	0.001	0	1	6	Pou3f1
Pilra.5	0.226811	2.46294	0.001	0	1	6	Pilra
Nup210.5	0.226811	2.46294	0.001	0	1	6	Nup210
Iqsec3.5	0.226811	2.46294	0.001	0	1	6	Iqsec3
Clec4a4.5	0.226811	2.46294	0.001	0	1	6	Clec4a4
Klrb1c.5	0.226811	2.46294	0.001	0	1	6	Klrb1c
Bcl2l14.5	0.226811	2.46294	0.001	0	1	6	Bcl2l14
Lilra5.5	0.226811	2.46294	0.001	0	1	6	Lilra5
C5ar2.5	0.226811	2.46294	0.001	0	1	6	C5ar2
Cyp2s1.5	0.226811	2.46294	0.001	0	1	6	Cyp2s1
Ggn.5	0.226811	2.46294	0.001	0	1	6	Ggn
Gm10160.5	0.226811	2.46294	0.001	0	1	6	Gm10160
Gm45014.5	0.226811	2.46294	0.001	0	1	6	Gm45014
Gm45159.5	0.226811	2.46294	0.001	0	1	6	Gm45159
Gm44672.5	0.226811	2.46294	0.001	0	1	6	Gm44672
Gm21119.5	0.226811	2.46294	0.001	0	1	6	Gm21119
Icam5.5	0.226811	2.46294	0.001	0	1	6	Icam5
Cnn1.5	0.226811	2.46294	0.001	0	1	6	Cnn1
Xirp1.5	0.226811	2.46294	0.001	0	1	6	Xirp1
Gm48089.5	0.226811	2.46294	0.001	0	1	6	Gm48089
Npc1l1.5	0.226811	2.46294	0.001	0	1	6	Npc1l1
Zfp879.5	0.226811	2.46294	0.001	0	1	6	Zfp879
Rnf43.5	0.226811	2.46294	0.001	0	1	6	Rnf43
Gm29477.5	0.226811	2.46294	0.001	0	1	6	Gm29477
Slc10a1.5	0.226811	2.46294	0.001	0	1	6	Slc10a1
Gm48709.5	0.226811	2.46294	0.001	0	1	6	Gm48709
Gm805.5	0.226811	2.46294	0.001	0	1	6	Gm805
Gm48829.5	0.226811	2.46294	0.001	0	1	6	Gm48829
Hist1h2ak.5	0.226811	2.46294	0.001	0	1	6	Hist1h2ak
Gmpr.5	0.226811	2.46294	0.001	0	1	6	Gmpr
Gm34022.5	0.226811	2.46294	0.001	0	1	6	Gm34022
1700023H06Rik.5	0.226811	2.46294	0.001	0	1	6	1700023H06Rik
A430057M04Rik.5	0.226811	2.46294	0.001	0	1	6	A430057M04Rik
Gm15940.5	0.226811	2.46294	0.001	0	1	6	Gm15940
1700027A07Rik.5	0.226811	2.46294	0.001	0	1	6	1700027A07Rik
Pkp2.5	0.226811	2.46294	0.001	0	1	6	Pkp2
4933426B08Rik.5	0.226811	2.46294	0.001	0	1	6	4933426B08Rik
Lrg1.5	0.226811	2.46294	0.001	0	1	6	Lrg1
Togaram2.5	0.226811	2.46294	0.001	0	1	6	Togaram2
E330032C10Rik.5	0.226811	2.46294	0.001	0	1	6	E330032C10Rik
Pcdhb10.5	0.226811	2.46294	0.001	0	1	6	Pcdhb10
Cyp2c55.5	0.226811	2.46294	0.001	0	1	6	Cyp2c55
Tdrd1.5	0.226811	2.46294	0.001	0	1	6	Tdrd1
Gm7598.5	0.226811	2.46294	0.001	0	1	6	Gm7598
Mcf2.5	0.226811	2.46294	0.001	0	1	6	Mcf2
Asb11.5	0.226811	2.46294	0.001	0	1	6	Asb11
D630008O14Rik.5	0.226864	2.14101	0.001	0	1	6	D630008O14Rik
Gm7694.5	0.226864	2.14101	0.001	0	1	6	Gm7694
1700034I23Rik.5	0.226864	2.14101	0.001	0	1	6	1700034I23Rik
Gm1647.5	0.226864	2.14101	0.001	0	1	6	Gm1647
4931431C16Rik.5	0.226864	2.14101	0.001	0	1	6	4931431C16Rik
Kl.5	0.226864	2.14101	0.001	0	1	6	Kl
Cacna2d2.5	0.226864	2.14101	0.001	0	1	6	Cacna2d2
Chad.1	0.745545	0.800792	0	0	1	2	Chad
Higd1b.5	0.226864	2.14101	0.001	0	1	6	Higd1b
Atp6v1c2.5	0.226864	2.14101	0.001	0	1	6	Atp6v1c2
C1qtnf9.5	0.226864	2.14101	0.001	0	1	6	C1qtnf9
Gm35996.5	0.226864	2.14101	0.001	0	1	6	Gm35996
Slc4a9.5	0.226864	2.14101	0.001	0	1	6	Slc4a9
Gm30082.5	0.226864	2.14101	0.001	0	1	6	Gm30082
Adrb1.5	0.226864	2.14101	0.001	0	1	6	Adrb1
Snrnp40.5	0.226911	-0.284007	0.046	0.055	1	6	Snrnp40
Miat.5	0.226918	1.87798	0.001	0	1	6	Miat
Gm49227.5	0.226918	1.87798	0.001	0	1	6	Gm49227
Grpel2.5	0.227317	0.293018	0.026	0.02	1	6	Grpel2
Pitpnm1.5	0.227408	0.858081	0.016	0.012	1	6	Pitpnm1
Sfr1.5	0.227602	0.257828	0.045	0.038	1	6	Sfr1
Tnpo3.5	0.22768	0.121394	0.189	0.173	1	6	Tnpo3
Tubg2.5	0.227946	-0.595951	0.005	0.008	1	6	Tubg2
Amdhd2.5	0.228069	0.556052	0.013	0.009	1	6	Amdhd2
Gm37885.5	0.228125	-0.62452	0	0.001	1	6	Gm37885
Mylk2.5	0.228125	-0.62452	0	0.001	1	6	Mylk2
Ccm2l.5	0.228125	-0.62452	0	0.001	1	6	Ccm2l
Smc2os.5	0.228125	-0.62452	0	0.001	1	6	Smc2os
Epha1.5	0.228125	-0.62452	0	0.001	1	6	Epha1
Rnf225.5	0.228125	-0.62452	0	0.001	1	6	Rnf225
Ascl4.5	0.228125	-0.62452	0	0.001	1	6	Ascl4
Lrr1.5	0.228125	-0.62452	0	0.001	1	6	Lrr1
Gm34084.5	0.228125	-0.62452	0	0.001	1	6	Gm34084
Scn8a.5	0.228125	-0.62452	0	0.001	1	6	Scn8a
Nme3.5	0.228125	-0.62452	0	0.001	1	6	Nme3
1700001O22Rik.5	0.228125	-0.706982	0	0.001	1	6	1700001O22Rik
Gm45733.5	0.228125	-0.706982	0	0.001	1	6	Gm45733
Dnajc12.5	0.228125	-0.706982	0	0.001	1	6	Dnajc12
BC053393.5	0.228125	-0.706982	0	0.001	1	6	BC053393
Gm11767.5	0.228125	-0.706982	0	0.001	1	6	Gm11767
Zfp456.5	0.228125	-0.706982	0	0.001	1	6	Zfp456
Gm6169.5	0.228125	-0.706982	0	0.001	1	6	Gm6169
Gm33696.5	0.228125	-0.706982	0	0.001	1	6	Gm33696
Cabyr.5	0.228125	-0.706982	0	0.001	1	6	Cabyr
Gm31105.5	0.228125	-0.784985	0	0.001	1	6	Gm31105
5430414B19Rik.5	0.228125	-0.784985	0	0.001	1	6	5430414B19Rik
Spink13.5	0.228125	-0.784985	0	0.001	1	6	Spink13
9330198N18Rik.5	0.228125	-0.858986	0	0.001	1	6	9330198N18Rik
Glb1l2.5	0.228125	-0.858986	0	0.001	1	6	Glb1l2
Gm28578.5	0.228125	-0.858986	0	0.001	1	6	Gm28578
Bmx.5	0.228125	-0.996489	0	0.001	1	6	Bmx
Rbm46os.5	0.228125	-1.06062	0	0.001	1	6	Rbm46os
Cdh9.5	0.228125	-1.12202	0	0.001	1	6	Cdh9
Neu3.5	0.228241	-0.784985	0.001	0.003	1	6	Neu3
Gm15764.5	0.228241	-0.784985	0.001	0.003	1	6	Gm15764
Gm27188.5	0.228259	-0.746511	0.001	0.003	1	6	Gm27188
4930579G18Rik.5	0.228259	-0.746511	0.001	0.003	1	6	4930579G18Rik
Dnajc8.5	0.228268	0.300795	0.051	0.043	1	6	Dnajc8
Mosmo.5	0.22858	0.102686	0.108	0.096	1	6	Mosmo
Traf3ip2.5	0.228682	0.183393	0.064	0.055	1	6	Traf3ip2
Kif26b.5	0.228705	-0.330737	0.097	0.108	1	6	Kif26b
Tmem60.5	0.228864	0.48719	0.013	0.009	1	6	Tmem60
Ftx.5	0.228925	0.0912452	0.124	0.111	1	6	Ftx
Zfp59.5	0.228965	0.53867	0.018	0.013	1	6	Zfp59
Taf3.5	0.229068	0.188511	0.133	0.121	1	6	Taf3
Gskip.5	0.22924	0.344001	0.038	0.031	1	6	Gskip
E230001N04Rik.5	0.229521	-0.530602	0.012	0.017	1	6	E230001N04Rik
Tyw3.5	0.229575	0.697408	0.008	0.005	1	6	Tyw3
Snhg1.5	0.229643	-0.337676	0.04	0.048	1	6	Snhg1
Serp2.5	0.230181	-0.706982	0.002	0.004	1	6	Serp2
Gm44699.5	0.23021	-0.680015	0.002	0.004	1	6	Gm44699
Rnf125.5	0.230226	-0.610306	0.01	0.015	1	6	Rnf125
Pttg1.5	0.230293	-0.47117	0.012	0.017	1	6	Pttg1
Nckap5l.5	0.230502	0.206004	0.069	0.06	1	6	Nckap5l
Gpr161.5	0.230546	0.230282	0.027	0.021	1	6	Gpr161
Fibin.5	0.230561	0.206603	0.046	0.039	1	6	Fibin
Dhcr24.5	0.230588	0.910402	0.009	0.006	1	6	Dhcr24
Tmem132c.5	0.230721	-0.794445	0.006	0.01	1	6	Tmem132c
Chtf18.5	0.230926	-0.318417	0.002	0.004	1	6	Chtf18
Lmnb1.5	0.230942	0.212098	0.043	0.035	1	6	Lmnb1
Tasor2.5	0.231086	0.0271622	0.197	0.18	1	6	Tasor2
Zdhhc4.5	0.231144	0.367785	0.019	0.015	1	6	Zdhhc4
Wee1.5	0.231471	0.222265	0.036	0.03	1	6	Wee1
Atp8b1.5	0.231515	0.055776	0.377	0.354	1	6	Atp8b1
Zmynd15.5	0.231659	-0.613873	0.006	0.01	1	6	Zmynd15
Cd151.5	0.231698	0.392553	0.018	0.013	1	6	Cd151
Simc1.5	0.231833	0.128104	0.074	0.064	1	6	Simc1
Gm28523.5	0.232142	0.655588	0.009	0.006	1	6	Gm28523
Armcx5.5	0.232325	0.358606	0.018	0.013	1	6	Armcx5
Nampt.5	0.232336	0.18927	0.06	0.051	1	6	Nampt
Jtb.5	0.232404	0.263634	0.045	0.038	1	6	Jtb
Psmb5.5	0.232446	0.563469	0.011	0.008	1	6	Psmb5
Maged1.5	0.232711	0.259409	0.054	0.046	1	6	Maged1
Ndufb11.5	0.23284	0.62164	0.01	0.007	1	6	Ndufb11
Rad1.5	0.233238	-0.37836	0.006	0.01	1	6	Rad1
Cdo1.5	0.233337	0.556052	0.01	0.007	1	6	Cdo1
Prdm11.5	0.233497	0.277076	0.043	0.035	1	6	Prdm11
Sfxn3.5	0.2335	0.287304	0.025	0.02	1	6	Sfxn3
U2af1.5	0.233571	0.0745191	0.093	0.082	1	6	U2af1
Itgb3bp.5	0.2339	0.159956	0.058	0.05	1	6	Itgb3bp
Dhfr.5	0.233965	0.609491	0.017	0.012	1	6	Dhfr
Cep192.5	0.23419	0.180907	0.08	0.071	1	6	Cep192
Abcb1b.5	0.234333	0.298462	0.046	0.039	1	6	Abcb1b
Gdpd3.5	0.234375	0.404049	0.02	0.016	1	6	Gdpd3
Thumpd3.5	0.234889	0.232116	0.056	0.048	1	6	Thumpd3
Gm12992.5	0.235082	0.819086	0.006	0.004	1	6	Gm12992
Hmgb1.5	0.235162	0.165093	0.116	0.105	1	6	Hmgb1
Scnm1.5	0.235162	0.48109	0.017	0.012	1	6	Scnm1
Aph1c.5	0.235186	0.790517	0.006	0.004	1	6	Aph1c
Nupr1l.5	0.235474	2.14101	0.002	0.001	1	6	Nupr1l
Poc1b.5	0.235482	-0.240493	0.03	0.037	1	6	Poc1b
Gm33180.5	0.23554	2.00351	0.002	0.001	1	6	Gm33180
Ipcef1.5	0.23554	2.00351	0.002	0.001	1	6	Ipcef1
Zan.5	0.235607	1.87798	0.002	0.001	1	6	Zan
Gm12359.5	0.235706	0.655588	0.006	0.004	1	6	Gm12359
Gm28723.5	0.235772	1.72598	0.002	0.001	1	6	Gm28723
Gm20753.5	0.235772	1.72598	0.002	0.001	1	6	Gm20753
Gm13381.5	0.235772	1.72598	0.002	0.001	1	6	Gm13381
Gm29010.5	0.235772	1.72598	0.002	0.001	1	6	Gm29010
Gm14055.5	0.235772	1.72598	0.002	0.001	1	6	Gm14055
Rxfp1.5	0.235772	1.72598	0.002	0.001	1	6	Rxfp1
Fhl5.5	0.235772	1.72598	0.002	0.001	1	6	Fhl5
Enho.5	0.235772	1.72598	0.002	0.001	1	6	Enho
Dlgap3.5	0.235772	1.72598	0.002	0.001	1	6	Dlgap3
A430078I02Rik.5	0.235772	1.72598	0.002	0.001	1	6	A430078I02Rik
Timp4.5	0.235772	1.72598	0.002	0.001	1	6	Timp4
Gm26728.5	0.235772	1.72598	0.002	0.001	1	6	Gm26728
Cd33.5	0.235772	1.72598	0.002	0.001	1	6	Cd33
Fam83e.5	0.235772	1.72598	0.002	0.001	1	6	Fam83e
Lipt2.5	0.235772	1.72598	0.002	0.001	1	6	Lipt2
Kbtbd11.5	0.235772	1.72598	0.002	0.001	1	6	Kbtbd11
Tm6sf2.5	0.235772	1.72598	0.002	0.001	1	6	Tm6sf2
Acsbg1.5	0.235772	1.72598	0.002	0.001	1	6	Acsbg1
Scg3.5	0.235772	1.72598	0.002	0.001	1	6	Scg3
Trim43c.5	0.235772	1.72598	0.002	0.001	1	6	Trim43c
Acap1.5	0.235772	1.72598	0.002	0.001	1	6	Acap1
Tns4.5	0.235772	1.72598	0.002	0.001	1	6	Tns4
A630023A22Rik.5	0.235772	1.72598	0.002	0.001	1	6	A630023A22Rik
Slc39a2.5	0.235772	1.72598	0.002	0.001	1	6	Slc39a2
Baiap2l2.5	0.235772	1.72598	0.002	0.001	1	6	Baiap2l2
Gm4566.5	0.235772	1.72598	0.002	0.001	1	6	Gm4566
Ccdc192.5	0.235772	1.72598	0.002	0.001	1	6	Ccdc192
Mro.5	0.235772	1.72598	0.002	0.001	1	6	Mro
3830403N18Rik.5	0.235772	1.72598	0.002	0.001	1	6	3830403N18Rik
Fosb.5	0.235796	-1.22156	0.004	0.007	1	6	Fosb
Wnt6.5	0.235839	1.58847	0.002	0.001	1	6	Wnt6
Slamf8.5	0.235839	1.58847	0.002	0.001	1	6	Slamf8
Brd3os.5	0.235839	1.58847	0.002	0.001	1	6	Brd3os
6820408C15Rik.5	0.235839	1.58847	0.002	0.001	1	6	6820408C15Rik
Gm27206.5	0.235839	1.58847	0.002	0.001	1	6	Gm27206
Snrpn.5	0.235839	1.46294	0.002	0.001	1	6	Snrpn
Lrp11.5	0.235839	1.58847	0.002	0.001	1	6	Lrp11
Ifi47.5	0.235839	1.58847	0.002	0.001	1	6	Ifi47
Ngb.5	0.235839	1.58847	0.002	0.001	1	6	Ngb
1700087I21Rik.5	0.235839	1.58847	0.002	0.001	1	6	1700087I21Rik
Gm49719.5	0.235839	1.58847	0.002	0.001	1	6	Gm49719
F8a.5	0.235839	1.46294	0.002	0.001	1	6	F8a
Kif26a.5	0.235857	-0.51688	0.007	0.011	1	6	Kif26a
Mmp24.5	0.235905	1.46294	0.002	0.001	1	6	Mmp24
Susd1.5	0.235905	1.46294	0.002	0.001	1	6	Susd1
AB124611.5	0.235905	1.46294	0.002	0.001	1	6	AB124611
Gm30124.5	0.235905	1.46294	0.002	0.001	1	6	Gm30124
Enpp5.5	0.235905	1.46294	0.002	0.001	1	6	Enpp5
4930526L06Rik.5	0.235905	1.46294	0.002	0.001	1	6	4930526L06Rik
Il7r.5	0.235905	1.34747	0.002	0.001	1	6	Il7r
Gm10865.5	0.235972	1.34747	0.002	0.001	1	6	Gm10865
Nipal2.5	0.236	-0.829839	0.004	0.007	1	6	Nipal2
Tmem219.5	0.236046	0.207181	0.071	0.062	1	6	Tmem219
Ttc21b.5	0.236393	0.237383	0.053	0.045	1	6	Ttc21b
Cluap1.5	0.236411	0.302478	0.055	0.047	1	6	Cluap1
Topors.5	0.236488	0.198239	0.047	0.04	1	6	Topors
Cenpn.5	0.236529	-0.658073	0.004	0.007	1	6	Cenpn
Cenpt.5	0.236748	0.287684	0.027	0.021	1	6	Cenpt
Asic2.5	0.236772	1.87798	0.003	0.001	1	6	Asic2
Zbtb11.5	0.236893	0.142108	0.106	0.095	1	6	Zbtb11
Rtf2.5	0.237044	0.254543	0.033	0.027	1	6	Rtf2
Mob3a.5	0.237295	0.52937	0.019	0.015	1	6	Mob3a
Fam222a.5	0.237355	1.61495	0.003	0.001	1	6	Fam222a
Dnajc30.5	0.237423	-0.595951	0.005	0.008	1	6	Dnajc30
Gm36640.5	0.237431	1.53694	0.003	0.001	1	6	Gm36640
Cd63.5	0.237435	0.155334	0.067	0.058	1	6	Cd63
Palmd.5	0.237685	1.37548	0.003	0.001	1	6	Palmd
Tmod1.5	0.237685	1.37548	0.003	0.001	1	6	Tmod1
4930458D05Rik.5	0.237685	1.37548	0.003	0.001	1	6	4930458D05Rik
Gm45620.5	0.237685	1.37548	0.003	0.001	1	6	Gm45620
Sema3f.5	0.237685	1.37548	0.003	0.001	1	6	Sema3f
Gm47438.5	0.237685	1.37548	0.003	0.001	1	6	Gm47438
Glp2r.5	0.237685	1.37548	0.003	0.001	1	6	Glp2r
Tigd5.5	0.237685	1.37548	0.003	0.001	1	6	Tigd5
Stat4.5	0.237761	1.29302	0.003	0.001	1	6	Stat4
Gm14393.5	0.237761	1.29302	0.003	0.001	1	6	Gm14393
Tmem232.5	0.237761	1.29302	0.003	0.001	1	6	Tmem232
Luc7l3.5	0.237788	0.0761633	0.263	0.245	1	6	Luc7l3
Arhgap8.5	0.237837	1.21502	0.003	0.001	1	6	Arhgap8
Dhx29.5	0.237904	0.24055	0.039	0.032	1	6	Dhx29
Gm10605.5	0.237914	1.14101	0.003	0.001	1	6	Gm10605
Ccl8.5	0.237914	0.819086	0.003	0.001	1	6	Ccl8
Gm12781.5	0.23799	1.07063	0.003	0.001	1	6	Gm12781
Ect2l.5	0.23799	1.07063	0.003	0.001	1	6	Ect2l
Gm47408.5	0.238066	1.00351	0.003	0.001	1	6	Gm47408
Capn2.5	0.238273	0.0678614	0.225	0.207	1	6	Capn2
Pyroxd1.5	0.238358	0.209788	0.05	0.042	1	6	Pyroxd1
Phb2.5	0.238359	0.365332	0.021	0.016	1	6	Phb2
Mdm1.5	0.238944	-0.390509	0.008	0.012	1	6	Mdm1
Rarg.5	0.238953	0.11341	0.076	0.066	1	6	Rarg
Zdhhc6.5	0.238967	0.209055	0.074	0.065	1	6	Zdhhc6
Pigx.5	0.239149	-0.281219	0.016	0.021	1	6	Pigx
Serpinb9.5	0.239175	-0.475657	0.01	0.015	1	6	Serpinb9
Ephx1.5	0.239742	0.0945708	0.129	0.117	1	6	Ephx1
Cnot11.5	0.240215	0.263634	0.024	0.019	1	6	Cnot11
Tirap.5	0.240671	-0.364876	0.017	0.022	1	6	Tirap
Fkbp4.5	0.240715	0.536943	0.013	0.009	1	6	Fkbp4
Ctdspl.5	0.240949	0.0169762	0.21	0.192	1	6	Ctdspl
Dek.5	0.241128	0.172924	0.079	0.07	1	6	Dek
Cars.5	0.241317	0.180543	0.062	0.053	1	6	Cars
Stac.5	0.241419	-1.18091	0.001	0.003	1	6	Stac
Nup35.5	0.241447	-0.252026	0.03	0.037	1	6	Nup35
Khsrp.5	0.241489	0.162819	0.069	0.06	1	6	Khsrp
Prr7.5	0.241589	-0.784985	0.001	0.003	1	6	Prr7
Gm48294.5	0.241608	-0.746511	0.001	0.003	1	6	Gm48294
Cpne4.5	0.241608	-0.746511	0.001	0.003	1	6	Cpne4
Sybu.5	0.241608	-0.746511	0.001	0.003	1	6	Sybu
Xpnpep2.5	0.241608	-0.746511	0.001	0.003	1	6	Xpnpep2
Mlf2.5	0.241854	0.297134	0.034	0.028	1	6	Mlf2
Tmem132b.5	0.24199	-0.858986	0.002	0.004	1	6	Tmem132b
Irak1bp1.5	0.242015	0.366081	0.016	0.012	1	6	Irak1bp1
Nubp2.5	0.242115	-0.75945	0.002	0.004	1	6	Nubp2
Il4i1.5	0.242208	-0.680015	0.002	0.004	1	6	Il4i1
4931414P19Rik.5	0.242376	0.367018	0.018	0.013	1	6	4931414P19Rik
Gm16897.5	0.242717	0.725977	0.007	0.005	1	6	Gm16897
Zc3h10.5	0.242829	0.70213	0.007	0.005	1	6	Zc3h10
Tango6.5	0.243194	0.11113	0.109	0.098	1	6	Tango6
Flacc1.5	0.243257	-0.537057	0	0.001	1	6	Flacc1
Gm15674.5	0.243257	-0.537057	0	0.001	1	6	Gm15674
Aknad1.5	0.243257	-0.537057	0	0.001	1	6	Aknad1
Fsbp.5	0.243257	-0.537057	0	0.001	1	6	Fsbp
Artn.5	0.243257	-0.537057	0	0.001	1	6	Artn
Gm16282.5	0.243257	-0.537057	0	0.001	1	6	Gm16282
Ces1a.5	0.243257	-0.537057	0	0.001	1	6	Ces1a
Chst5.5	0.243257	-0.537057	0	0.001	1	6	Chst5
Pdlim4.5	0.243257	-0.537057	0	0.001	1	6	Pdlim4
Gm12320.5	0.243257	-0.537057	0	0.001	1	6	Gm12320
Recql4.5	0.243257	-0.537057	0	0.001	1	6	Recql4
Commd5.5	0.243257	-0.537057	0	0.001	1	6	Commd5
St6gal2.5	0.243257	-0.537057	0	0.001	1	6	St6gal2
Zdhhc12.5	0.243257	-0.62452	0	0.001	1	6	Zdhhc12
Gm14508.5	0.243257	-0.62452	0	0.001	1	6	Gm14508
Srrm3.5	0.243257	-0.62452	0	0.001	1	6	Srrm3
Mettl24.5	0.243257	-0.62452	0	0.001	1	6	Mettl24
Pmel.5	0.243257	-0.706982	0	0.001	1	6	Pmel
Arl4d.5	0.243257	-0.62452	0	0.001	1	6	Arl4d
Gm48422.5	0.243257	-0.62452	0	0.001	1	6	Gm48422
Ryr2.5	0.243257	-0.62452	0	0.001	1	6	Ryr2
Wt1.5	0.243257	-0.706982	0	0.001	1	6	Wt1
1700112D23Rik.5	0.243257	-0.706982	0	0.001	1	6	1700112D23Rik
C230034O21Rik.5	0.243257	-0.706982	0	0.001	1	6	C230034O21Rik
Gm15672.5	0.243257	-0.706982	0	0.001	1	6	Gm15672
4931415C17Rik.5	0.243257	-0.706982	0	0.001	1	6	4931415C17Rik
Gpm6a.5	0.243257	-0.706982	0	0.001	1	6	Gpm6a
Gm45708.5	0.243257	-0.706982	0	0.001	1	6	Gm45708
Rasgrf1.5	0.243257	-0.706982	0	0.001	1	6	Rasgrf1
Gm12002.5	0.243257	-0.706982	0	0.001	1	6	Gm12002
Lrrc23.5	0.243257	-0.784985	0	0.001	1	6	Lrrc23
Lyve1.5	0.243257	-0.784985	0	0.001	1	6	Lyve1
Lzts1.5	0.243257	-0.784985	0	0.001	1	6	Lzts1
Gm36287.5	0.243257	-0.784985	0	0.001	1	6	Gm36287
Shisa9.5	0.243257	-1.12202	0	0.001	1	6	Shisa9
Pclaf.5	0.243267	-0.344412	0.003	0.005	1	6	Pclaf
Khk.5	0.243276	0.6105	0.007	0.005	1	6	Khk
3110021N24Rik.5	0.243656	0.569858	0.012	0.009	1	6	3110021N24Rik
Gpkow.5	0.243738	0.250639	0.037	0.031	1	6	Gpkow
Bscl2.5	0.243798	0.544781	0.025	0.02	1	6	Bscl2
0610009E02Rik.5	0.243931	0.542377	0.012	0.009	1	6	0610009E02Rik
Fam49a.5	0.24399	-0.299955	0.125	0.136	1	6	Fam49a
Trim2.5	0.244209	0.0766316	0.121	0.109	1	6	Trim2
Ifrd2.5	0.24441	0.524343	0.015	0.011	1	6	Ifrd2
Scyl1.5	0.244433	0.32193	0.045	0.038	1	6	Scyl1
Mycbp.5	0.24448	0.488938	0.012	0.009	1	6	Mycbp
Rps9.5	0.2447	-0.233621	0.072	0.082	1	6	Rps9
Zbtb12.5	0.244707	0.87798	0.006	0.003	1	6	Zbtb12
Ppp4c.5	0.244754	0.170161	0.068	0.06	1	6	Ppp4c
Cdyl2.5	0.244802	0.0888768	0.104	0.092	1	6	Cdyl2
Ttf1.5	0.24499	0.203556	0.057	0.049	1	6	Ttf1
Phka2.5	0.245434	0.226975	0.083	0.074	1	6	Phka2
Mtfmt.5	0.245584	0.202415	0.032	0.026	1	6	Mtfmt
Prpf18.5	0.245602	0.13235	0.072	0.063	1	6	Prpf18
Lsm11.5	0.245723	0.626441	0.011	0.008	1	6	Lsm11
Ift80.5	0.245864	0.210277	0.077	0.067	1	6	Ift80
Skiv2l.5	0.245911	0.190983	0.042	0.035	1	6	Skiv2l
Dguok.5	0.246015	0.181481	0.043	0.036	1	6	Dguok
Zfp622.5	0.246311	0.395828	0.018	0.014	1	6	Zfp622
Slc12a8.5	0.246523	0.542377	0.011	0.008	1	6	Slc12a8
Vegfb.5	0.246623	0.655588	0.008	0.006	1	6	Vegfb
AV039307.5	0.246741	0.655588	0.008	0.006	1	6	AV039307
Isy1.5	0.246742	-0.372563	0.026	0.032	1	6	Isy1
Castor2.5	0.246835	0.100583	0.08	0.071	1	6	Castor2
Gm17494.5	0.246916	-0.478505	0.009	0.013	1	6	Gm17494
Smpd4.5	0.24712	0.325439	0.034	0.028	1	6	Smpd4
Cryz.5	0.247273	-0.537057	0.004	0.007	1	6	Cryz
Megf8.5	0.247385	0.225903	0.054	0.046	1	6	Megf8
Irgq.5	0.247622	0.690353	0.009	0.006	1	6	Irgq
Dctd.5	0.247746	0.672866	0.009	0.006	1	6	Dctd
Mrpl17.5	0.247807	0.674447	0.009	0.006	1	6	Mrpl17
Dusp1.5	0.247883	-0.174643	0.055	0.063	1	6	Dusp1
Fam122a.5	0.247932	0.655588	0.009	0.006	1	6	Fam122a
Nifk.5	0.248044	0.485663	0.019	0.015	1	6	Nifk
Slc35a4.5	0.248056	0.636972	0.009	0.006	1	6	Slc35a4
Card10.5	0.248153	0.409305	0.027	0.021	1	6	Card10
Zfp277.5	0.248161	0.0610263	0.094	0.083	1	6	Zfp277
Mllt6.5	0.248332	0.237841	0.048	0.041	1	6	Mllt6
Adam1a.5	0.248403	0.493316	0.01	0.007	1	6	Adam1a
Dock5.5	0.248522	0.207869	0.045	0.038	1	6	Dock5
Sirt1.5	0.248911	0.228601	0.06	0.052	1	6	Sirt1
Pacrg.5	0.24905	0.496109	0.009	0.006	1	6	Pacrg
Ggt5.5	0.249266	0.033289	0.071	0.062	1	6	Ggt5
Fancd2.5	0.249311	-0.613873	0.006	0.01	1	6	Fancd2
Dok6.5	0.249379	0.317419	0.035	0.029	1	6	Dok6
Ddi2.5	0.249496	0.0244662	0.225	0.207	1	6	Ddi2
Ppp1r16a.5	0.249826	0.265234	0.034	0.028	1	6	Ppp1r16a
Ctc1.5	0.249893	0.324382	0.026	0.021	1	6	Ctc1
Tank.5	0.250026	0.202773	0.086	0.076	1	6	Tank
Plxna3.5	0.250127	0.451715	0.014	0.01	1	6	Plxna3
Eif3l.5	0.250163	0.368966	0.022	0.017	1	6	Eif3l
Cog1.5	0.250346	0.337099	0.039	0.032	1	6	Cog1
Senp2.5	0.250435	0.107164	0.116	0.105	1	6	Senp2
Gm47889.5	0.25093	1.18283	0.005	0.003	1	6	Gm47889
Wbp2.5	0.251128	0.386994	0.03	0.025	1	6	Wbp2
Vill.5	0.251366	1.3161	0.004	0.002	1	6	Vill
Ebna1bp2.5	0.25137	0.462943	0.02	0.016	1	6	Ebna1bp2
2210406O10Rik.5	0.25144	1.00351	0.005	0.003	1	6	2210406O10Rik
Tsc22d3.5	0.251442	0.325854	0.056	0.049	1	6	Tsc22d3
Grip1.5	0.251453	1.3161	0.004	0.002	1	6	Grip1
Pidd1.5	0.251535	0.960442	0.005	0.003	1	6	Pidd1
Bloc1s1.5	0.251584	1.34747	0.004	0.002	1	6	Bloc1s1
Gm28404.5	0.251725	0.87798	0.005	0.003	1	6	Gm28404
Zfp784.5	0.251725	0.87798	0.005	0.003	1	6	Zfp784
Gm8378.5	0.251725	0.87798	0.005	0.003	1	6	Gm8378
Higd2a.5	0.251725	0.87798	0.005	0.003	1	6	Higd2a
Plin2.5	0.251733	0.220322	0.038	0.031	1	6	Plin2
Tcta.5	0.251796	0.368224	0.03	0.024	1	6	Tcta
Cenpf.5	0.25184	0.569108	0.018	0.013	1	6	Cenpf
Gm32061.5	0.251845	1.18992	0.004	0.002	1	6	Gm32061
Gm31641.5	0.251914	0.799978	0.005	0.003	1	6	Gm31641
Endog.5	0.25202	1.14101	0.004	0.002	1	6	Endog
Tvp23bos.5	0.25202	1.14101	0.004	0.002	1	6	Tvp23bos
Gm36839.5	0.25202	1.14101	0.004	0.002	1	6	Gm36839
Ydjc.5	0.25202	1.14101	0.004	0.002	1	6	Ydjc
Lpar4.5	0.252134	0.416249	0.016	0.012	1	6	Lpar4
Myzap.5	0.252194	1.02998	0.004	0.002	1	6	Myzap
Dap3.5	0.252255	0.198602	0.059	0.051	1	6	Dap3
Icos.5	0.252281	0.977516	0.004	0.002	1	6	Icos
Hipk4.5	0.252281	0.977516	0.004	0.002	1	6	Hipk4
P2rx6.5	0.252281	0.977516	0.004	0.002	1	6	P2rx6
Metrnl.5	0.252429	0.413312	0.02	0.016	1	6	Metrnl
Fam192a.5	0.252555	0.192089	0.042	0.035	1	6	Fam192a
Ogfod1.5	0.252606	0.248818	0.043	0.037	1	6	Ogfod1
Gm13470.5	0.252624	0.404049	0.016	0.012	1	6	Gm13470
Gm30524.5	0.252654	-0.326112	0.013	0.018	1	6	Gm30524
Abhd16a.5	0.25273	0.261309	0.043	0.036	1	6	Abhd16a
1110038F14Rik.5	0.253161	-0.421922	0.019	0.025	1	6	1110038F14Rik
Rp9.5	0.253485	0.160123	0.095	0.085	1	6	Rp9
Arfgef3.5	0.253731	-0.765876	0.003	0.005	1	6	Arfgef3
Faim.5	0.253756	0.511852	0.013	0.009	1	6	Faim
Slc2a8.5	0.253816	-0.726882	0.003	0.005	1	6	Slc2a8
Gtf2h3.5	0.253901	0.499468	0.013	0.009	1	6	Gtf2h3
Gm20721.5	0.254029	-0.603147	0.003	0.005	1	6	Gm20721
B3gnt2.5	0.254253	0.101235	0.079	0.069	1	6	B3gnt2
Fbxo36.5	0.254318	0.156696	0.032	0.026	1	6	Fbxo36
B3gnt8.5	0.254337	0.45097	0.013	0.009	1	6	B3gnt8
Lrrc55.5	0.254349	0.440575	0.013	0.009	1	6	Lrrc55
Card6.5	0.254523	-0.549881	0.006	0.009	1	6	Card6
Spdya.5	0.254555	-0.500532	0.003	0.005	1	6	Spdya
Zcchc9.5	0.254569	0.274916	0.039	0.032	1	6	Zcchc9
Stk40.5	0.254708	0.130099	0.069	0.06	1	6	Stk40
4930593A02Rik.5	0.25474	-0.75945	0.002	0.004	1	6	4930593A02Rik
Trim56.5	0.254864	0.154364	0.065	0.056	1	6	Trim56
Prkcz.5	0.254902	-0.62452	0.002	0.004	1	6	Prkcz
Mrm2.5	0.254902	-0.62452	0.002	0.004	1	6	Mrm2
Foxc2.5	0.255011	0.960442	0.006	0.004	1	6	Foxc2
Imp4.5	0.255199	0.581587	0.015	0.011	1	6	Imp4
Hnrnpll.5	0.25527	0.099644	0.139	0.126	1	6	Hnrnpll
Bod1l.5	0.255354	0.101704	0.214	0.199	1	6	Bod1l
Nectin2.5	0.255462	0.825513	0.006	0.004	1	6	Nectin2
Gpalpp1.5	0.255584	0.274281	0.03	0.024	1	6	Gpalpp1
Kcnc2.5	0.255665	-1.26498	0.001	0.003	1	6	Kcnc2
Tcf24.5	0.255805	-0.746511	0.001	0.003	1	6	Tcf24
Ccdc159.5	0.255825	-0.706982	0.001	0.003	1	6	Ccdc159
Ercc6l.5	0.255825	-0.706982	0.001	0.003	1	6	Ercc6l
Tmem214.5	0.255836	0.235256	0.057	0.049	1	6	Tmem214
Gm32647.5	0.255845	-0.66634	0.001	0.003	1	6	Gm32647
Lrrc75aos2.5	0.255845	-0.66634	0.001	0.003	1	6	Lrrc75aos2
Gm48653.5	0.255845	-0.66634	0.001	0.003	1	6	Gm48653
Nthl1.5	0.255845	-0.66634	0.001	0.003	1	6	Nthl1
Lrrc27.5	0.255883	0.762503	0.006	0.004	1	6	Lrrc27
Unc45a.5	0.256	0.386127	0.038	0.032	1	6	Unc45a
Brip1os.5	0.256057	0.132095	0.099	0.088	1	6	Brip1os
Pycr1.5	0.256095	0.41458	0.018	0.014	1	6	Pycr1
Atg16l1.5	0.256097	0.12055	0.087	0.077	1	6	Atg16l1
Il6ra.5	0.256391	0.211717	0.072	0.063	1	6	Il6ra
Madd.5	0.256462	0.614946	0.012	0.009	1	6	Madd
Gbp2.5	0.256567	0.504522	0.017	0.013	1	6	Gbp2
Mnd1.5	0.257077	0.270297	0.024	0.019	1	6	Mnd1
Sat1.5	0.257363	-0.44323	0.106	0.117	1	6	Sat1
Psmc4.5	0.257372	0.48719	0.023	0.018	1	6	Psmc4
Hgh1.5	0.257415	-0.610306	0.005	0.008	1	6	Hgh1
Dbr1.5	0.257534	-0.610306	0.005	0.008	1	6	Dbr1
Crocc.5	0.257735	0.425468	0.017	0.013	1	6	Crocc
Polr3f.5	0.257893	0.242298	0.049	0.042	1	6	Polr3f
Zfp341.5	0.258146	0.33499	0.026	0.021	1	6	Zfp341
Stat5a.5	0.258162	0.276529	0.025	0.02	1	6	Stat5a
Trit1.5	0.258173	0.330492	0.043	0.037	1	6	Trit1
Arrdc3.5	0.258177	0.0734905	0.079	0.07	1	6	Arrdc3
Bub3.5	0.258231	0.187809	0.042	0.035	1	6	Bub3
Axin1.5	0.258662	0.13633	0.101	0.09	1	6	Axin1
Fah.5	0.258687	0.19148	0.029	0.023	1	6	Fah
Rrp36.5	0.25871	0.221538	0.031	0.026	1	6	Rrp36
Rgs5.5	0.258862	-0.37836	0.004	0.007	1	6	Rgs5
Tgfbr3.5	0.258972	0.0730236	0.399	0.38	1	6	Tgfbr3
Btg1.5	0.259067	0.17754	0.038	0.032	1	6	Btg1
Tmem234.5	0.259183	0.203556	0.082	0.073	1	6	Tmem234
Sugct.5	0.259296	0.0393431	0.051	0.043	1	6	Sugct
Heatr6.5	0.259296	0.170161	0.083	0.074	1	6	Heatr6
Kctd17.5	0.259435	0.330787	0.036	0.03	1	6	Kctd17
Chid1.5	0.259503	0.356027	0.022	0.017	1	6	Chid1
Fbxl12.5	0.259587	0.251438	0.048	0.041	1	6	Fbxl12
Pax5.5	0.259629	-0.443948	0	0.001	1	6	Pax5
Gm17300.5	0.259629	-0.443948	0	0.001	1	6	Gm17300
2310047D07Rik.5	0.259629	-0.443948	0	0.001	1	6	2310047D07Rik
Gm5878.5	0.259629	-0.443948	0	0.001	1	6	Gm5878
Sox5os3.5	0.259629	-0.443948	0	0.001	1	6	Sox5os3
Mansc4.5	0.259629	-0.443948	0	0.001	1	6	Mansc4
Itgad.5	0.259629	-0.443948	0	0.001	1	6	Itgad
Nek5.5	0.259629	-0.443948	0	0.001	1	6	Nek5
Nmbr.5	0.259629	-0.443948	0	0.001	1	6	Nmbr
2310002D06Rik.5	0.259629	-0.443948	0	0.001	1	6	2310002D06Rik
A730061H03Rik.5	0.259629	-0.443948	0	0.001	1	6	A730061H03Rik
Pdxp.5	0.259629	-0.443948	0	0.001	1	6	Pdxp
Samsn1.5	0.259629	-0.443948	0	0.001	1	6	Samsn1
A830008E24Rik.5	0.259629	-0.537057	0	0.001	1	6	A830008E24Rik
Rassf4.5	0.259629	-0.537057	0	0.001	1	6	Rassf4
Kcnj8.5	0.259629	-0.537057	0	0.001	1	6	Kcnj8
March9.5	0.259629	-0.537057	0	0.001	1	6	2025-03-09
Smim23.5	0.259629	-0.537057	0	0.001	1	6	Smim23
Gm266.5	0.259629	-0.537057	0	0.001	1	6	Gm266
Grap2.5	0.259629	-0.537057	0	0.001	1	6	Grap2
Gm26513.5	0.259629	-0.537057	0	0.001	1	6	Gm26513
Gm15713.5	0.259629	-0.537057	0	0.001	1	6	Gm15713
4930546C10Rik.5	0.259629	-0.537057	0	0.001	1	6	4930546C10Rik
Gm13375.5	0.259629	-0.62452	0	0.001	1	6	Gm13375
Rpusd2.5	0.259629	-0.62452	0	0.001	1	6	Rpusd2
Gm17374.5	0.259629	-0.62452	0	0.001	1	6	Gm17374
Ciart.5	0.259629	-0.62452	0	0.001	1	6	Ciart
Gm12536.5	0.259629	-0.62452	0	0.001	1	6	Gm12536
Gm44040.5	0.259629	-0.62452	0	0.001	1	6	Gm44040
Gm32926.5	0.259629	-0.62452	0	0.001	1	6	Gm32926
Myoz1.5	0.259629	-0.62452	0	0.001	1	6	Myoz1
Itih3.5	0.259629	-0.62452	0	0.001	1	6	Itih3
Jakmip2.5	0.259629	-0.62452	0	0.001	1	6	Jakmip2
Majin.5	0.259629	-0.62452	0	0.001	1	6	Majin
Gm14762.5	0.259629	-0.62452	0	0.001	1	6	Gm14762
Tnn.5	0.259629	-0.706982	0	0.001	1	6	Tnn
Rorb.5	0.259629	-0.784985	0	0.001	1	6	Rorb
Plcz1.5	0.259629	-0.929375	0	0.001	1	6	Plcz1
Cdh6.5	0.259629	-0.996489	0	0.001	1	6	Cdh6
Sorcs1.5	0.259629	-0.858986	0	0.001	1	6	Sorcs1
Glt1d1.5	0.259629	-0.929375	0	0.001	1	6	Glt1d1
Adgrb3.5	0.259629	-1.2375	0	0.001	1	6	Adgrb3
Slc36a4.5	0.259882	0.250707	0.047	0.04	1	6	Slc36a4
Cebpb.5	0.260191	0.167144	0.031	0.026	1	6	Cebpb
Alas1.5	0.260505	0.219017	0.049	0.042	1	6	Alas1
Cdc45.5	0.260573	0.569858	0.011	0.008	1	6	Cdc45
Utp15.5	0.26068	0.265641	0.026	0.021	1	6	Utp15
Atg14.5	0.261326	0.317512	0.029	0.023	1	6	Atg14
Cox14.5	0.261378	0.490957	0.011	0.008	1	6	Cox14
Acsl5.5	0.261462	0.247123	0.046	0.039	1	6	Acsl5
Tmem176b.5	0.261467	0.546466	0.016	0.012	1	6	Tmem176b
Txnrd3.5	0.261517	0.476882	0.011	0.008	1	6	Txnrd3
Mbtps2.5	0.261847	0.137471	0.099	0.089	1	6	Mbtps2
Bhlhe40.5	0.261852	-0.395927	0.093	0.103	1	6	Bhlhe40
Cherp.5	0.261872	0.180389	0.067	0.058	1	6	Cherp
Pask.5	0.261885	0.678671	0.007	0.005	1	6	Pask
Eef1d.5	0.262071	-0.27001	0.021	0.027	1	6	Eef1d
Vamp3.5	0.262096	0.485663	0.014	0.01	1	6	Vamp3
Rad52.5	0.262201	0.274497	0.037	0.031	1	6	Rad52
Rps27l.5	0.262249	0.474258	0.014	0.01	1	6	Rps27l
Trim59.5	0.262254	0.508746	0.016	0.012	1	6	Trim59
Bag5.5	0.262385	0.671529	0.01	0.007	1	6	Bag5
Mmgt1.5	0.262385	0.671529	0.01	0.007	1	6	Mmgt1
Spryd7.5	0.262401	0.462943	0.014	0.01	1	6	Spryd7
Eme2.5	0.26247	0.566778	0.007	0.005	1	6	Eme2
Raver2.5	0.262506	-0.449281	0.016	0.021	1	6	Raver2
Zkscan7.5	0.262519	0.655588	0.01	0.007	1	6	Zkscan7
Arv1.5	0.262585	0.418548	0.02	0.016	1	6	Arv1
Ino80b.5	0.262683	0.409831	0.018	0.013	1	6	Ino80b
5830408C22Rik.5	0.262853	0.401166	0.018	0.013	1	6	5830408C22Rik
Rhbdd2.5	0.263362	0.217467	0.028	0.022	1	6	Rhbdd2
Tubg1.5	0.263395	0.762503	0.009	0.006	1	6	Tubg1
Rab5c.5	0.263418	0.179807	0.044	0.037	1	6	Rab5c
Nfkbiz.5	0.263627	-0.119998	0.182	0.165	1	6	Nfkbiz
Hccs.5	0.263839	0.274639	0.023	0.018	1	6	Hccs
4933421O10Rik.5	0.263932	0.559158	0.023	0.018	1	6	4933421O10Rik
2310015A10Rik.5	0.263963	0.404049	0.016	0.012	1	6	2310015A10Rik
Plaur.5	0.264104	-0.375777	0.01	0.014	1	6	Plaur
Gna14.5	0.264144	0.715089	0.046	0.04	1	6	Gna14
Aplf.5	0.264215	0.325439	0.018	0.013	1	6	Aplf
Hspd1.5	0.264225	0.267254	0.032	0.027	1	6	Hspd1
Gm15832.5	0.264275	0.655588	0.008	0.006	1	6	Gm15832
Shank3.5	0.264275	0.655588	0.008	0.006	1	6	Shank3
Nit2.5	0.264302	-0.575193	0.006	0.009	1	6	Nit2
Dcaf1.5	0.264397	0.0664036	0.112	0.1	1	6	Dcaf1
Eva1c.5	0.264425	0.720439	0.009	0.006	1	6	Eva1c
Zc3h3.5	0.264493	0.161406	0.05	0.043	1	6	Zc3h3
Gm14286.5	0.264521	0.614946	0.008	0.006	1	6	Gm14286
Ppp1r9b.5	0.264885	0.310612	0.045	0.038	1	6	Ppp1r9b
Zfp2.5	0.264889	0.564822	0.009	0.006	1	6	Zfp2
Slc15a2.5	0.264892	0.499468	0.008	0.006	1	6	Slc15a2
Amer1.5	0.264924	0.256835	0.03	0.025	1	6	Amer1
Ankrd29.5	0.265016	0.536943	0.008	0.006	1	6	Ankrd29
Haghl.5	0.265074	0.631542	0.013	0.009	1	6	Haghl
Cklf.5	0.265155	0.372745	0.026	0.021	1	6	Cklf
Tm2d2.5	0.265198	0.470805	0.018	0.014	1	6	Tm2d2
Gm15283.5	0.265277	0.512983	0.009	0.006	1	6	Gm15283
Zcchc10.5	0.265451	0.293018	0.024	0.019	1	6	Zcchc10
Dhx16.5	0.265677	-0.350644	0.03	0.036	1	6	Dhx16
Zwilch.5	0.265696	0.273118	0.02	0.016	1	6	Zwilch
Alg13.5	0.265818	0.225364	0.065	0.057	1	6	Alg13
Gm17382.5	0.265996	-0.306124	0.025	0.031	1	6	Gm17382
Rassf5.5	0.266034	0.314551	0.025	0.02	1	6	Rassf5
Nkrf.5	0.26604	-0.62452	0.003	0.005	1	6	Nkrf
A730081D07Rik.5	0.266224	0.35697	0.032	0.027	1	6	A730081D07Rik
Hexdc.5	0.266567	0.520428	0.013	0.009	1	6	Hexdc
Cdca8.5	0.266927	-0.323654	0.003	0.005	1	6	Cdca8
Rpia.5	0.267471	0.371444	0.018	0.014	1	6	Rpia
Hs6st2.5	0.267503	0.251598	0.06	0.052	1	6	Hs6st2
Gm30873.5	0.267617	1.03668	0.006	0.003	1	6	Gm30873
Tor1b.5	0.267811	0.262515	0.044	0.038	1	6	Tor1b
Plk2.5	0.267826	-0.693562	0.005	0.008	1	6	Plk2
Frmpd4.5	0.267928	-1.08138	0.002	0.004	1	6	Frmpd4
Chmp1a.5	0.267999	0.347465	0.018	0.014	1	6	Chmp1a
Lncenc1.5	0.268056	0.87798	0.006	0.003	1	6	Lncenc1
Epb41l4aos.5	0.268065	0.415637	0.013	0.009	1	6	Epb41l4aos
Gm47772.5	0.268132	-0.680015	0.002	0.004	1	6	Gm47772
Gm13778.5	0.268166	-0.652535	0.002	0.004	1	6	Gm13778
Id1.5	0.268166	-0.652535	0.002	0.004	1	6	Id1
Aoc3.5	0.268166	-0.652535	0.002	0.004	1	6	Aoc3
Gm11944.5	0.268197	0.524343	0.015	0.011	1	6	Gm11944
Prr14.5	0.26822	0.171176	0.074	0.065	1	6	Prr14
Rfk.5	0.268232	0.87798	0.006	0.003	1	6	Rfk
Ftl1-ps1.5	0.268234	-0.595951	0.002	0.004	1	6	Ftl1-ps1
Loxl4.5	0.268337	0.844033	0.006	0.003	1	6	Loxl4
Rras.5	0.268351	0.331698	0.018	0.014	1	6	Rras
3830408C21Rik.5	0.268411	0.233461	0.025	0.02	1	6	3830408C21Rik
Polr2i.5	0.268443	0.778444	0.006	0.003	1	6	Polr2i
Nxf1.5	0.268488	0.137812	0.111	0.1	1	6	Nxf1
Cd82.5	0.268549	0.778444	0.006	0.003	1	6	Cd82
Acd.5	0.268654	0.746736	0.006	0.003	1	6	Acd
Gm28068.5	0.26876	0.715709	0.006	0.003	1	6	Gm28068
Gm48768.5	0.269072	-0.402128	0.005	0.008	1	6	Gm48768
Dph5.5	0.26928	0.249461	0.048	0.041	1	6	Dph5
Lsm1.5	0.269312	0.307664	0.029	0.023	1	6	Lsm1
Aox3.5	0.269349	-0.810076	0.004	0.006	1	6	Aox3
Trp53rka.5	0.269442	-0.554979	0.004	0.006	1	6	Trp53rka
Sap18.5	0.269552	0.397651	0.023	0.018	1	6	Sap18
Armt1.5	0.269927	0.185489	0.049	0.042	1	6	Armt1
Haus7.5	0.269943	0.37102	0.017	0.013	1	6	Haus7
Zfp830.5	0.270727	0.588473	0.012	0.009	1	6	Zfp830
Gm26944.5	0.270777	0.440006	0.031	0.026	1	6	Gm26944
9130019P16Rik.5	0.27091	-0.746511	0.001	0.003	1	6	9130019P16Rik
Hpse.5	0.270932	-0.706982	0.001	0.003	1	6	Hpse
Epo.5	0.270953	-0.66634	0.001	0.003	1	6	Epo
Klf16.5	0.270953	-0.66634	0.001	0.003	1	6	Klf16
Gm20939.5	0.270953	-0.66634	0.001	0.003	1	6	Gm20939
St8sia4.5	0.270953	-0.706982	0.001	0.003	1	6	St8sia4
Gm50069.5	0.270974	-0.62452	0.001	0.003	1	6	Gm50069
Armc4.5	0.270995	-0.581452	0.001	0.003	1	6	Armc4
Tek.5	0.271079	0.0340696	0.243	0.227	1	6	Tek
Pck2.5	0.271524	0.191702	0.067	0.058	1	6	Pck2
Prpf31.5	0.271875	0.329917	0.019	0.015	1	6	Prpf31
Rala.5	0.272088	0.188462	0.085	0.076	1	6	Rala
Plekhj1.5	0.272125	0.360922	0.024	0.019	1	6	Plekhj1
Gmip.5	0.272155	0.231289	0.052	0.045	1	6	Gmip
Fdx2.5	0.272273	-0.385054	0.007	0.011	1	6	Fdx2
Abi1.5	0.272362	-0.455193	0.329	0.332	1	6	Abi1
Ptov1.5	0.272473	0.257828	0.031	0.026	1	6	Ptov1
Tnfsf13b.5	0.272887	0.6105	0.014	0.01	1	6	Tnfsf13b
Nsun6.5	0.272918	0.213527	0.044	0.038	1	6	Nsun6
Med7.5	0.273115	0.484066	0.032	0.027	1	6	Med7
Olfr1033.5	0.273147	-0.147539	0.323	0.297	1	6	Olfr1033
F420014N23Rik.5	0.273339	0.237522	0.03	0.025	1	6	F420014N23Rik
Lrrc59.5	0.273837	0.191641	0.05	0.043	1	6	Lrrc59
B230118H07Rik.5	0.273927	0.220868	0.035	0.029	1	6	B230118H07Rik
Hoga1.5	0.273997	0.330914	0.025	0.02	1	6	Hoga1
Anln.5	0.274111	-0.66044	0.016	0.021	1	6	Anln
Bivm.5	0.274153	0.33793	0.025	0.02	1	6	Bivm
Ccdc9.5	0.27434	0.220868	0.034	0.028	1	6	Ccdc9
Proser3.5	0.27459	0.640941	0.011	0.008	1	6	Proser3
Fam185a.5	0.274753	0.167982	0.067	0.058	1	6	Fam185a
Thyn1.5	0.274875	0.612086	0.011	0.008	1	6	Thyn1
5430405H02Rik.5	0.275023	0.174698	0.057	0.05	1	6	5430405H02Rik
Prmt5.5	0.275125	0.353318	0.031	0.026	1	6	Prmt5
Brsk1.5	0.275557	0.194284	0.067	0.058	1	6	Brsk1
Gm10790.5	0.275606	0.400658	0.014	0.01	1	6	Gm10790
Hmga2.5	0.275627	-1.31842	0.006	0.01	1	6	Hmga2
Ermp1.5	0.275733	-0.423189	0.012	0.016	1	6	Ermp1
Nemp1.5	0.275907	-0.404954	0.018	0.023	1	6	Nemp1
Gm12655.5	0.276005	0.505171	0.011	0.008	1	6	Gm12655
Fgf11.5	0.276086	0.977516	0.006	0.004	1	6	Fgf11
Gm12681.5	0.276291	0.476882	0.011	0.008	1	6	Gm12681
Shc3.5	0.276321	0.3281	0.03	0.024	1	6	Shc3
Il3ra.5	0.276578	0.261309	0.018	0.013	1	6	Il3ra
Cacnb1.5	0.27661	0.438558	0.018	0.014	1	6	Cacnb1
Gm17066.5	0.276674	-0.295625	0.051	0.059	1	6	Gm17066
Zfp647.5	0.27672	0.435462	0.011	0.008	1	6	Zfp647
Begain.5	0.277125	0.762503	0.01	0.007	1	6	Begain
Gm43768.5	0.277146	0.790517	0.006	0.004	1	6	Gm43768
Vash1.5	0.277185	0.298198	0.027	0.022	1	6	Vash1
A330076H08Rik.5	0.277299	0.406111	0.021	0.017	1	6	A330076H08Rik
Pusl1.5	0.277375	0.735022	0.006	0.004	1	6	Pusl1
Lipt1.5	0.277383	-0.344412	0	0.001	1	6	Lipt1
Tuba4a.5	0.277383	-0.344412	0	0.001	1	6	Tuba4a
Pde11a.5	0.277383	-0.344412	0	0.001	1	6	Pde11a
Cavin4.5	0.277383	-0.344412	0	0.001	1	6	Cavin4
1700095J07Rik.5	0.277383	-0.344412	0	0.001	1	6	1700095J07Rik
Tmc7.5	0.277383	-0.344412	0	0.001	1	6	Tmc7
Smim18.5	0.277383	-0.344412	0	0.001	1	6	Smim18
Gm47956.5	0.277383	-0.344412	0	0.001	1	6	Gm47956
D130052B06Rik.5	0.277383	-0.344412	0	0.001	1	6	D130052B06Rik
Fbxl21.5	0.277383	-0.344412	0	0.001	1	6	Fbxl21
Sidt1.5	0.277383	-0.344412	0	0.001	1	6	Sidt1
Zbtb11os1.5	0.277383	-0.344412	0	0.001	1	6	Zbtb11os1
Hmga1.5	0.277383	-0.344412	0	0.001	1	6	Hmga1
1700063J08Rik.5	0.277383	-0.344412	0	0.001	1	6	1700063J08Rik
Aif1.5	0.277383	-0.344412	0	0.001	1	6	Aif1
A830052D11Rik.5	0.277383	-0.344412	0	0.001	1	6	A830052D11Rik
Gm41790.5	0.277383	-0.344412	0	0.001	1	6	Gm41790
Fam163b.5	0.277383	-0.443948	0	0.001	1	6	Fam163b
Rasl11a.5	0.277383	-0.443948	0	0.001	1	6	Rasl11a
A430035B10Rik.5	0.277383	-0.443948	0	0.001	1	6	A430035B10Rik
4930555F03Rik.5	0.277383	-0.443948	0	0.001	1	6	4930555F03Rik
4930455C13Rik.5	0.277383	-0.62452	0	0.001	1	6	4930455C13Rik
Gm15199.5	0.277383	-0.443948	0	0.001	1	6	Gm15199
Amdhd1.5	0.277383	-0.537057	0	0.001	1	6	Amdhd1
Hormad2.5	0.277383	-0.443948	0	0.001	1	6	Hormad2
Olfr323.5	0.277383	-0.443948	0	0.001	1	6	Olfr323
Gm43951.5	0.277383	-0.443948	0	0.001	1	6	Gm43951
Ccl12.5	0.277383	-0.443948	0	0.001	1	6	Ccl12
Bcas3os2.5	0.277383	-0.443948	0	0.001	1	6	Bcas3os2
Klhl14.5	0.277383	-0.443948	0	0.001	1	6	Klhl14
Timm10.5	0.277383	-0.537057	0	0.001	1	6	Timm10
Cgref1.5	0.277383	-0.537057	0	0.001	1	6	Cgref1
Gm32585.5	0.277383	-0.537057	0	0.001	1	6	Gm32585
Kcng4.5	0.277383	-0.537057	0	0.001	1	6	Kcng4
Cadps.5	0.277383	-0.537057	0	0.001	1	6	Cadps
Synpr.5	0.277383	-0.537057	0	0.001	1	6	Synpr
Gm1604a.5	0.277383	-0.537057	0	0.001	1	6	Gm1604a
St8sia3os.5	0.277383	-0.537057	0	0.001	1	6	St8sia3os
Prss12.5	0.277383	-0.706982	0	0.001	1	6	Prss12
Otof.5	0.277383	-0.706982	0	0.001	1	6	Otof
Grin1.5	0.277383	-0.62452	0	0.001	1	6	Grin1
Gm11831.5	0.277383	-0.62452	0	0.001	1	6	Gm11831
C230012O17Rik.5	0.277383	-0.62452	0	0.001	1	6	C230012O17Rik
Gabrg3.5	0.277383	-0.62452	0	0.001	1	6	Gabrg3
BC037032.5	0.277383	-0.62452	0	0.001	1	6	BC037032
Tbc1d8b.5	0.277476	0.142303	0.092	0.083	1	6	Tbc1d8b
Anxa9.5	0.277489	0.708055	0.006	0.004	1	6	Anxa9
Pfkfb1.5	0.277489	0.708055	0.006	0.004	1	6	Pfkfb1
Zfp759.5	0.277604	0.681583	0.006	0.004	1	6	Zfp759
Tbc1d9.5	0.277719	0.655588	0.006	0.004	1	6	Tbc1d9
Emc9.5	0.27779	0.703951	0.01	0.007	1	6	Emc9
Uqcc2.5	0.27779	0.703951	0.01	0.007	1	6	Uqcc2
Cenpx.5	0.27788	1.25349	0.005	0.003	1	6	Cenpx
Gm45494.5	0.278094	1.61495	0.003	0.001	1	6	Gm45494
Ptprt.5	0.278232	1.65559	0.003	0.001	1	6	Ptprt
Rsf1os1.5	0.27826	1.46294	0.003	0.001	1	6	Rsf1os1
Kif2c.5	0.278416	-0.746511	0.003	0.005	1	6	Kif2c
Syt6.5	0.278481	1.14101	0.003	0.001	1	6	Syt6
1110046J04Rik.5	0.27852	0.317265	0.032	0.027	1	6	1110046J04Rik
Polr3g.5	0.278554	-0.686805	0.003	0.005	1	6	Polr3g
Prrg4.5	0.278564	1.29302	0.003	0.001	1	6	Prrg4
Gm12474.5	0.278564	1.29302	0.003	0.001	1	6	Gm12474
D530033B14Rik.5	0.278564	1.29302	0.003	0.001	1	6	D530033B14Rik
Chtf8.5	0.278564	1.29302	0.003	0.001	1	6	Chtf8
Gm47561.5	0.278564	1.29302	0.003	0.001	1	6	Gm47561
Gm12059.5	0.278564	1.29302	0.003	0.001	1	6	Gm12059
Tssk4.5	0.278564	1.29302	0.003	0.001	1	6	Tssk4
Wdr38.5	0.278647	1.21502	0.003	0.001	1	6	Wdr38
Depdc7.5	0.278647	1.21502	0.003	0.001	1	6	Depdc7
Gm26636.5	0.278647	1.21502	0.003	0.001	1	6	Gm26636
Fam83h.5	0.278647	1.21502	0.003	0.001	1	6	Fam83h
Olfr56.5	0.278662	0.984895	0.005	0.003	1	6	Olfr56
Mrvi1.5	0.278677	-0.365338	0.035	0.042	1	6	Mrvi1
Gm9725.5	0.278692	-0.603147	0.003	0.005	1	6	Gm9725
Ncf1.5	0.27873	1.14101	0.003	0.001	1	6	Ncf1
Gm33228.5	0.27873	0.939381	0.003	0.001	1	6	Gm33228
Lcn2.5	0.278812	1.07063	0.003	0.001	1	6	Lcn2
S1pr1.5	0.278812	1.07063	0.003	0.001	1	6	S1pr1
Tm6sf1.5	0.278812	1.07063	0.003	0.001	1	6	Tm6sf1
Prg4.5	0.278881	-1.15899	0.034	0.041	1	6	Prg4
Mkrn1.5	0.278881	-0.228592	0.019	0.025	1	6	Mkrn1
Gstp2.5	0.278895	1.00351	0.003	0.001	1	6	Gstp2
Gm37864.5	0.278902	0.960442	0.005	0.003	1	6	Gm37864
Pycard.5	0.278902	0.960442	0.005	0.003	1	6	Pycard
Gm40438.5	0.279003	0.918622	0.005	0.003	1	6	Gm40438
Hypk.5	0.279133	0.336834	0.022	0.018	1	6	Hypk
Esd.5	0.279149	0.283619	0.03	0.024	1	6	Esd
Oscp1.5	0.279157	0.585198	0.015	0.011	1	6	Oscp1
Mettl5.5	0.279396	0.346175	0.036	0.03	1	6	Mettl5
Wdr45.5	0.27943	0.409831	0.024	0.019	1	6	Wdr45
Atf5.5	0.279467	0.123405	0.049	0.042	1	6	Atf5
Eif3g.5	0.279565	0.508746	0.01	0.007	1	6	Eif3g
Ccdc127.5	0.2796	0.268932	0.03	0.024	1	6	Ccdc127
Gm38407.5	0.279807	0.493316	0.005	0.003	1	6	Gm38407
Map3k6.5	0.279846	0.205021	0.043	0.036	1	6	Map3k6
Ddx47.5	0.279932	-0.263889	0.02	0.026	1	6	Ddx47
Kmt2b.5	0.279939	0.138762	0.056	0.049	1	6	Kmt2b
Ypel1.5	0.280038	-0.344412	0.006	0.01	1	6	Ypel1
Rpusd4.5	0.280142	0.520428	0.013	0.01	1	6	Rpusd4
Ckap2.5	0.280462	-0.603147	0.009	0.013	1	6	Ckap2
Arl10.5	0.28053	-0.384339	0.025	0.031	1	6	Arl10
Plpbp.5	0.280556	0.180009	0.04	0.033	1	6	Plpbp
Zfp641.5	0.280604	-0.581452	0.008	0.012	1	6	Zfp641
Xdh.5	0.280638	-0.078691	0.255	0.269	1	6	Xdh
Mfsd7a.5	0.280781	0.475015	0.013	0.01	1	6	Mfsd7a
Sec22c.5	0.280788	-0.496415	0.007	0.011	1	6	Sec22c
Napb.5	0.280881	0.249163	0.031	0.026	1	6	Napb
Glb1l.5	0.281057	0.241602	0.041	0.034	1	6	Glb1l
Ccne2.5	0.281072	-0.607447	0.004	0.006	1	6	Ccne2
Msc.5	0.2812	0.217467	0.028	0.023	1	6	Msc
Gm47467.5	0.281415	0.793091	0.008	0.006	1	6	Gm47467
Pmf1.5	0.281466	0.600446	0.009	0.006	1	6	Pmf1
4930488L21Rik.5	0.281569	0.501011	0.018	0.014	1	6	4930488L21Rik
Zfp335.5	0.281597	0.353318	0.017	0.013	1	6	Zfp335
Alkbh6.5	0.281614	0.632868	0.007	0.005	1	6	Alkbh6
2610021A01Rik.5	0.281669	0.19224	0.037	0.031	1	6	2610021A01Rik
1700029J07Rik.5	0.281801	0.305401	0.023	0.018	1	6	1700029J07Rik
Gm14455.5	0.281814	0.712921	0.008	0.006	1	6	Gm14455
9330111N05Rik.5	0.281843	0.860907	0.008	0.006	1	6	9330111N05Rik
Donson.5	0.281844	0.443043	0.015	0.011	1	6	Donson
Msto1.5	0.281943	0.344548	0.017	0.013	1	6	Msto1
Csrnp1.5	0.282056	-0.733455	0.002	0.004	1	6	Csrnp1
Spout1.5	0.282058	0.431464	0.015	0.011	1	6	Spout1
Gm14798.5	0.282091	-0.706982	0.002	0.004	1	6	Gm14798
Bend3.5	0.282136	0.512983	0.009	0.006	1	6	Bend3
Slc9b2.5	0.282163	-0.706982	0.002	0.004	1	6	Slc9b2
Gm17473.5	0.282174	-0.344412	0.004	0.006	1	6	Gm17473
1700048O20Rik.5	0.282198	-0.62452	0.002	0.004	1	6	1700048O20Rik
Gm15222.5	0.28227	0.496109	0.009	0.006	1	6	Gm15222
Nfkbil1.5	0.282387	0.410854	0.015	0.011	1	6	Nfkbil1
2310009A05Rik.5	0.282511	0.635124	0.008	0.006	1	6	2310009A05Rik
Cmpk2.5	0.282639	0.614946	0.008	0.006	1	6	Cmpk2
Tspan14.5	0.282835	0.41128	0.02	0.016	1	6	Tspan14
Gpr135.5	0.282896	0.556052	0.008	0.006	1	6	Gpr135
Tnfaip2.5	0.28301	-0.264222	0.109	0.119	1	6	Tnfaip2
Pigb.5	0.283769	0.309137	0.034	0.028	1	6	Pigb
Ubfd1.5	0.283926	0.315299	0.025	0.02	1	6	Ubfd1
Pnp.5	0.28394	0.224953	0.039	0.033	1	6	Pnp
Xylt2.5	0.283976	0.368425	0.02	0.016	1	6	Xylt2
Ccdc28b.5	0.284213	0.300858	0.034	0.028	1	6	Ccdc28b
Stil.5	0.284311	-0.395038	0.012	0.016	1	6	Stil
Lamp1.5	0.284372	0.172723	0.061	0.053	1	6	Lamp1
Gm9801.5	0.284402	0.293018	0.025	0.02	1	6	Gm9801
Ppp2r1b.5	0.284514	0.327783	0.034	0.028	1	6	Ppp2r1b
Sec23ip.5	0.28459	0.0849804	0.087	0.077	1	6	Sec23ip
Pdzd2.5	0.284615	0.13231	0.346	0.33	1	6	Pdzd2
Insig1.5	0.284774	-0.431875	0.014	0.018	1	6	Insig1
Gm11210.5	0.284801	1.08443	0.004	0.002	1	6	Gm11210
Tnfrsf22.5	0.284801	1.08443	0.004	0.002	1	6	Tnfrsf22
Spryd4.5	0.284801	1.08443	0.004	0.002	1	6	Spryd4
Gm36608.5	0.284801	1.08443	0.004	0.002	1	6	Gm36608
Krr1.5	0.284841	0.319249	0.03	0.025	1	6	Krr1
1810008I18Rik.5	0.284894	1.02998	0.004	0.002	1	6	1810008I18Rik
Gm31805.5	0.284894	1.02998	0.004	0.002	1	6	Gm31805
Als2cl.5	0.284894	1.02998	0.004	0.002	1	6	Als2cl
Siah1b.5	0.284894	1.02998	0.004	0.002	1	6	Siah1b
Bbs7.5	0.284929	0.221357	0.04	0.034	1	6	Bbs7
Gm26670.5	0.284987	0.92689	0.004	0.002	1	6	Gm26670
Sult1a1.5	0.28508	0.87798	0.004	0.002	1	6	Sult1a1
Gm48689.5	0.285174	0.784871	0.004	0.002	1	6	Gm48689
Rab6b.5	0.285233	0.198602	0.04	0.034	1	6	Rab6b
Fam149a.5	0.285251	0.562478	0.012	0.009	1	6	Fam149a
Mlh3.5	0.285598	0.284456	0.045	0.039	1	6	Mlh3
Lrpap1.5	0.285616	0.287684	0.026	0.021	1	6	Lrpap1
Itga10.5	0.285816	0.602346	0.014	0.01	1	6	Itga10
Ate1.5	0.285836	0.372089	0.021	0.017	1	6	Ate1
Zfyve19.5	0.285857	0.511852	0.023	0.019	1	6	Zfyve19
Pla2r1.5	0.285869	0.129787	0.18	0.167	1	6	Pla2r1
Dhdh.5	0.286137	0.299444	0.04	0.034	1	6	Dhdh
Wdr89.5	0.286218	0.365332	0.021	0.017	1	6	Wdr89
Tacc3.5	0.286555	0.634054	0.014	0.01	1	6	Tacc3
Chst7.5	0.286589	-0.344412	0.014	0.018	1	6	Chst7
Ipo4.5	0.286812	0.284605	0.031	0.026	1	6	Ipo4
Slx4.5	0.28686	0.462943	0.016	0.012	1	6	Slx4
Rbm7.5	0.286932	0.19572	0.039	0.033	1	6	Rbm7
Inafm1.5	0.286983	0.488034	0.022	0.018	1	6	Inafm1
Gm46210.5	0.287013	-0.858986	0.001	0.003	1	6	Gm46210
Gmeb1.5	0.28702	0.312495	0.084	0.076	1	6	Gmeb1
Gm16751.5	0.287035	-0.66634	0.001	0.003	1	6	Gm16751
Gng7.5	0.287035	-0.66634	0.001	0.003	1	6	Gng7
Rtl8b.5	0.287035	-0.66634	0.001	0.003	1	6	Rtl8b
1700001G11Rik.5	0.287058	-0.62452	0.001	0.003	1	6	1700001G11Rik
B3galt6.5	0.28708	-0.581452	0.001	0.003	1	6	B3galt6
Capn11.5	0.28708	-0.581452	0.001	0.003	1	6	Capn11
Gm16299.5	0.28708	-0.581452	0.001	0.003	1	6	Gm16299
Lrrc40.5	0.287132	0.244519	0.033	0.028	1	6	Lrrc40
Zbtb6.5	0.287349	0.516982	0.014	0.01	1	6	Zbtb6
Dpt.5	0.287383	0.0755137	0.145	0.133	1	6	Dpt
Mecom.5	0.287973	-0.0539809	0.614	0.631	1	6	Mecom
Hipk1.5	0.288042	0.0794331	0.11	0.099	1	6	Hipk1
Wnt11.5	0.288244	-0.108599	0.006	0.009	1	6	Wnt11
Dhx38.5	0.288522	0.440575	0.014	0.01	1	6	Dhx38
Ttpal.5	0.288529	0.256835	0.03	0.025	1	6	Ttpal
Colgalt2.5	0.288942	0.116648	0.131	0.12	1	6	Colgalt2
Aldh7a1.5	0.289156	0.174698	0.055	0.048	1	6	Aldh7a1
Gm49980.5	0.289354	-0.455921	0.006	0.01	1	6	Gm49980
Gbp5.5	0.289397	0.272481	0.023	0.019	1	6	Gbp5
Anapc16.5	0.289404	-0.171408	0.056	0.065	1	6	Anapc16
Gm39090.5	0.289662	0.0453311	0.061	0.053	1	6	Gm39090
Zfp763.5	0.289732	0.353644	0.023	0.019	1	6	Zfp763
Sp1.5	0.290294	0.190747	0.094	0.085	1	6	Sp1
Ccdc59.5	0.290323	0.278776	0.045	0.039	1	6	Ccdc59
Cenpv.5	0.290345	0.335187	0.023	0.019	1	6	Cenpv
Lrrc8a.5	0.290349	0.182835	0.068	0.06	1	6	Lrrc8a
Mkrn2.5	0.290379	0.431916	0.019	0.015	1	6	Mkrn2
Mrs2.5	0.290542	0.226875	0.04	0.034	1	6	Mrs2
Map3k15.5	0.290668	-0.552008	0.005	0.007	1	6	Map3k15
Slc35e1.5	0.290733	-0.537057	0.005	0.007	1	6	Slc35e1
Rtp4.5	0.29077	0.462943	0.02	0.016	1	6	Rtp4
Lmln.5	0.290856	0.53835	0.02	0.016	1	6	Lmln
Limk1.5	0.290886	0.208521	0.031	0.026	1	6	Limk1
Flii.5	0.291055	0.132026	0.057	0.05	1	6	Flii
Uxs1.5	0.291219	0.16038	0.052	0.045	1	6	Uxs1
2610002M06Rik.5	0.29123	-0.319466	0.02	0.026	1	6	2610002M06Rik
Gm15261.5	0.29125	-0.443948	0.008	0.012	1	6	Gm15261
Armc7.5	0.291321	0.490957	0.011	0.008	1	6	Armc7
Brk1.5	0.291344	0.141014	0.049	0.042	1	6	Brk1
Zfp146.5	0.291657	0.340183	0.031	0.026	1	6	Zfp146
Sort1.5	0.291893	0.371795	0.019	0.015	1	6	Sort1
Ccdc126.5	0.291921	-0.581452	0.003	0.005	1	6	Ccdc126
Zfp526.5	0.292017	-0.537057	0.003	0.005	1	6	Zfp526
Cdk1.5	0.292017	-0.537057	0.003	0.005	1	6	Cdk1
Rab8a.5	0.292586	0.344945	0.019	0.015	1	6	Rab8a
Znrd1as.5	0.292667	0.848233	0.006	0.004	1	6	Znrd1as
Zfp1.5	0.292678	0.263787	0.062	0.054	1	6	Zfp1
Plau.5	0.292889	0.810866	0.006	0.004	1	6	Plau
Tnfrsf26.5	0.292948	0.543561	0.018	0.014	1	6	Tnfrsf26
Atp8b4.5	0.293332	0.597872	0.006	0.004	1	6	Atp8b4
Pcdhga9.5	0.293346	0.315044	0.019	0.015	1	6	Pcdhga9
C2cd2l.5	0.293574	-0.554979	0.004	0.006	1	6	C2cd2l
Nudt1.5	0.293766	-0.176468	0.009	0.013	1	6	Nudt1
9130008F23Rik.5	0.293792	0.263634	0.024	0.019	1	6	9130008F23Rik
Fam169a.5	0.293931	-0.195269	0.007	0.011	1	6	Fam169a
4930447C04Rik.5	0.294109	-0.45989	0.004	0.006	1	6	4930447C04Rik
Gm31045.5	0.294168	2.00351	0.002	0.001	1	6	Gm31045
4930415O20Rik.5	0.294168	2.00351	0.002	0.001	1	6	4930415O20Rik
Gm42788.5	0.294242	1.87798	0.002	0.001	1	6	Gm42788
Gm27252.5	0.294242	1.87798	0.002	0.001	1	6	Gm27252
Ngfr.5	0.294279	1.7625	0.002	0.001	1	6	Ngfr
Sfxn5.5	0.294336	0.449137	0.03	0.025	1	6	Sfxn5
Rtn4r.5	0.29439	1.65559	0.002	0.001	1	6	Rtn4r
Patl2.5	0.294538	1.58847	0.002	0.001	1	6	Patl2
Hdc.5	0.294538	1.58847	0.002	0.001	1	6	Hdc
Sirpb1b.5	0.294538	1.58847	0.002	0.001	1	6	Sirpb1b
Ttc39a.5	0.294538	1.58847	0.002	0.001	1	6	Ttc39a
Cd37.5	0.294538	1.58847	0.002	0.001	1	6	Cd37
Gm45732.5	0.294538	1.58847	0.002	0.001	1	6	Gm45732
Cdhr4.5	0.294538	1.58847	0.002	0.001	1	6	Cdhr4
Gm37963.5	0.294538	1.58847	0.002	0.001	1	6	Gm37963
P2rx5.5	0.294538	1.58847	0.002	0.001	1	6	P2rx5
Foxf2.5	0.294538	1.58847	0.002	0.001	1	6	Foxf2
Gm17206.5	0.294538	1.58847	0.002	0.001	1	6	Gm17206
Pkd2l2.5	0.294538	1.58847	0.002	0.001	1	6	Pkd2l2
Psmg3.5	0.294565	0.441881	0.015	0.011	1	6	Psmg3
Gatm.5	0.294612	1.34747	0.002	0.001	1	6	Gatm
C130013H08Rik.5	0.294612	1.46294	0.002	0.001	1	6	C130013H08Rik
Tbc1d2.5	0.294612	1.46294	0.002	0.001	1	6	Tbc1d2
Eqtn.5	0.294612	1.46294	0.002	0.001	1	6	Eqtn
Oas1g.5	0.294612	1.46294	0.002	0.001	1	6	Oas1g
B230319C09Rik.5	0.294612	1.34747	0.002	0.001	1	6	B230319C09Rik
Ppp1r3b.5	0.294612	1.46294	0.002	0.001	1	6	Ppp1r3b
Gm45740.5	0.294612	1.46294	0.002	0.001	1	6	Gm45740
Kcnmb4.5	0.294612	1.46294	0.002	0.001	1	6	Kcnmb4
9130204K15Rik.5	0.294612	1.46294	0.002	0.001	1	6	9130204K15Rik
Gm48754.5	0.294612	1.46294	0.002	0.001	1	6	Gm48754
Gm20442.5	0.294612	1.46294	0.002	0.001	1	6	Gm20442
Dytn.5	0.294686	1.34747	0.002	0.001	1	6	Dytn
P2ry14.5	0.294686	1.34747	0.002	0.001	1	6	P2ry14
Vmn2r30.5	0.294686	1.34747	0.002	0.001	1	6	Vmn2r30
4833412C05Rik.5	0.294686	1.34747	0.002	0.001	1	6	4833412C05Rik
Gm5914.5	0.294686	1.34747	0.002	0.001	1	6	Gm5914
Klhl10.5	0.294686	1.34747	0.002	0.001	1	6	Klhl10
Hid1.5	0.294686	1.34747	0.002	0.001	1	6	Hid1
Arg2.5	0.294686	1.34747	0.002	0.001	1	6	Arg2
Gm29773.5	0.294686	1.24055	0.002	0.001	1	6	Gm29773
Gm43936.5	0.29476	1.24055	0.002	0.001	1	6	Gm43936
Gm11867.5	0.295288	-0.305938	0.016	0.02	1	6	Gm11867
Parp12.5	0.295339	0.178428	0.098	0.089	1	6	Parp12
Ampd2.5	0.295921	0.243774	0.04	0.034	1	6	Ampd2
Pwwp3a.5	0.296355	0.100937	0.063	0.055	1	6	Pwwp3a
Tars.5	0.296447	0.254543	0.031	0.026	1	6	Tars
Trpa1.5	0.296691	-0.237497	0	0.001	1	6	Trpa1
Ccdc150.5	0.296691	-0.237497	0	0.001	1	6	Ccdc150
Gm10800.5	0.296691	-0.237497	0	0.001	1	6	Gm10800
Il1b.5	0.296691	-0.237497	0	0.001	1	6	Il1b
Tmem144.5	0.296691	-0.237497	0	0.001	1	6	Tmem144
Gm36211.5	0.296691	-0.237497	0	0.001	1	6	Gm36211
Gm13054.5	0.296691	-0.237497	0	0.001	1	6	Gm13054
Gm34086.5	0.296691	-0.237497	0	0.001	1	6	Gm34086
Gm15612.5	0.296691	-0.237497	0	0.001	1	6	Gm15612
Grin2b.5	0.296691	-0.237497	0	0.001	1	6	Grin2b
1700126G02Rik.5	0.296691	-0.237497	0	0.001	1	6	1700126G02Rik
Gm34280.5	0.296691	-0.237497	0	0.001	1	6	Gm34280
Gm16853.5	0.296691	-0.237497	0	0.001	1	6	Gm16853
Moxd1.5	0.296691	-0.237497	0	0.001	1	6	Moxd1
Gm47352.5	0.296691	-0.237497	0	0.001	1	6	Gm47352
Gm47216.5	0.296691	-0.237497	0	0.001	1	6	Gm47216
Crhbp.5	0.296691	-0.237497	0	0.001	1	6	Crhbp
Gm15287.5	0.296691	-0.237497	0	0.001	1	6	Gm15287
Gm49003.5	0.296691	-0.237497	0	0.001	1	6	Gm49003
Gm15941.5	0.296691	-0.237497	0	0.001	1	6	Gm15941
Serpind1.5	0.296691	-0.237497	0	0.001	1	6	Serpind1
Gm30984.5	0.296691	-0.237497	0	0.001	1	6	Gm30984
Cdca5.5	0.296691	-0.237497	0	0.001	1	6	Cdca5
Xlr3a.5	0.296691	-0.237497	0	0.001	1	6	Xlr3a
Sapcd2.5	0.296691	-0.443948	0	0.001	1	6	Sapcd2
1700029I15Rik.5	0.296691	-0.344412	0	0.001	1	6	1700029I15Rik
Fabp12.5	0.296691	-0.344412	0	0.001	1	6	Fabp12
Gm30173.5	0.296691	-0.344412	0	0.001	1	6	Gm30173
Fcrls.5	0.296691	-0.344412	0	0.001	1	6	Fcrls
4930447N08Rik.5	0.296691	-0.344412	0	0.001	1	6	4930447N08Rik
1700120G11Rik.5	0.296691	-0.344412	0	0.001	1	6	1700120G11Rik
Bmp8a.5	0.296691	-0.443948	0	0.001	1	6	Bmp8a
Pla2g2e.5	0.296691	-0.344412	0	0.001	1	6	Pla2g2e
4833413G10Rik.5	0.296691	-0.344412	0	0.001	1	6	4833413G10Rik
Gm21284.5	0.296691	-0.344412	0	0.001	1	6	Gm21284
Gm20705.5	0.296691	-0.344412	0	0.001	1	6	Gm20705
Mrpl34.5	0.296691	-0.344412	0	0.001	1	6	Mrpl34
Gm45822.5	0.296691	-0.344412	0	0.001	1	6	Gm45822
Lncbate1.5	0.296691	-0.344412	0	0.001	1	6	Lncbate1
Gm30228.5	0.296691	-0.344412	0	0.001	1	6	Gm30228
Prss57.5	0.296691	-0.344412	0	0.001	1	6	Prss57
Gm17178.5	0.296691	-0.344412	0	0.001	1	6	Gm17178
Gm46329.5	0.296691	-0.344412	0	0.001	1	6	Gm46329
Gm26796.5	0.296691	-0.344412	0	0.001	1	6	Gm26796
Gm2233.5	0.296691	-0.344412	0	0.001	1	6	Gm2233
Gm49163.5	0.296691	-0.344412	0	0.001	1	6	Gm49163
Tbx3os1.5	0.296691	-0.443948	0	0.001	1	6	Tbx3os1
Cadm4.5	0.296691	-0.443948	0	0.001	1	6	Cadm4
Pde4c.5	0.296691	-0.443948	0	0.001	1	6	Pde4c
Gm40723.5	0.296691	-0.443948	0	0.001	1	6	Gm40723
Lrrn3.5	0.296691	-0.443948	0	0.001	1	6	Lrrn3
Tdrd9.5	0.296691	-0.443948	0	0.001	1	6	Tdrd9
Htr2a.5	0.296691	-0.443948	0	0.001	1	6	Htr2a
Gm30091.5	0.296691	-0.443948	0	0.001	1	6	Gm30091
Rgs16.5	0.296691	-0.537057	0	0.001	1	6	Rgs16
Gm39326.5	0.296691	-0.537057	0	0.001	1	6	Gm39326
Lrfn5.5	0.296691	-0.537057	0	0.001	1	6	Lrfn5
Gm34099.5	0.296691	-0.62452	0	0.001	1	6	Gm34099
Rnf182.5	0.296822	-0.706982	0.002	0.004	1	6	Rnf182
Ppp2r3d.5	0.296842	0.172924	0.055	0.047	1	6	Ppp2r3d
Adam23.5	0.296859	-0.75945	0.002	0.004	1	6	Adam23
Gm26787.5	0.296971	-0.595951	0.002	0.004	1	6	Gm26787
Dkk2.5	0.297195	-1.01279	0.002	0.004	1	6	Dkk2
Zfp281.5	0.297292	0.217069	0.033	0.028	1	6	Zfp281
Lemd2.5	0.297877	0.165262	0.037	0.031	1	6	Lemd2
Nudt13.5	0.297934	0.173719	0.051	0.044	1	6	Nudt13
Clca3a1.5	0.298157	-0.944561	0.007	0.011	1	6	Clca3a1
Sin3b.5	0.298222	0.127958	0.05	0.043	1	6	Sin3b
8430429K09Rik.5	0.298549	0.430521	0.018	0.015	1	6	8430429K09Rik
Fbln1.5	0.298653	-0.161929	0.138	0.148	1	6	Fbln1
Mrpl52.5	0.298942	-0.258818	0.026	0.032	1	6	Mrpl52
Gm2000.5	0.298992	0.825513	0.006	0.004	1	6	Gm2000
Tmem86b.5	0.29907	0.564822	0.009	0.007	1	6	Tmem86b
Gm5784.5	0.299209	0.547335	0.009	0.007	1	6	Gm5784
Itgb1bp2.5	0.299623	0.708055	0.006	0.004	1	6	Itgb1bp2
Elmo2.5	0.299844	0.169128	0.05	0.043	1	6	Elmo2
1110004F10Rik.5	0.299982	0.188632	0.066	0.058	1	6	1110004F10Rik
Zfp788.5	0.300002	0.228887	0.038	0.032	1	6	Zfp788
Tbx15.5	0.300289	0.520428	0.012	0.009	1	6	Tbx15
Clu.5	0.300373	0.856285	0.007	0.005	1	6	Clu
Bbs2.5	0.300525	-0.344412	0.024	0.03	1	6	Bbs2
Nepro.5	0.300611	0.352519	0.018	0.015	1	6	Nepro
Dgka.5	0.300611	-0.160348	0.054	0.062	1	6	Dgka
Abcc10.5	0.30062	0.38494	0.016	0.012	1	6	Abcc10
Cldn34c1.5	0.300962	0.345834	0.028	0.023	1	6	Cldn34c1
Plp2.5	0.30101	0.495123	0.014	0.01	1	6	Plp2
Zfp469.5	0.301036	0.784871	0.007	0.005	1	6	Zfp469
Taf9b.5	0.301444	0.595046	0.008	0.006	1	6	Taf9b
Fkbp5.5	0.301458	-0.0883906	0.23	0.241	1	6	Fkbp5
Glrx5.5	0.301577	0.575417	0.008	0.006	1	6	Glrx5
Frmd3.5	0.301622	0.564822	0.008	0.006	1	6	Frmd3
Rars.5	0.3018	0.277336	0.05	0.043	1	6	Rars
Dynlt1c.5	0.301914	-0.363028	0.008	0.012	1	6	Dynlt1c
Mecr.5	0.302043	0.241541	0.044	0.038	1	6	Mecr
6230400D17Rik.5	0.302061	0.42952	0.014	0.01	1	6	6230400D17Rik
Ccdc71.5	0.302727	0.386127	0.014	0.01	1	6	Ccdc71
Cdca7.5	0.302778	0.409831	0.008	0.006	1	6	Cdca7
Synm.5	0.303139	-0.218067	0.018	0.022	1	6	Synm
Stk11.5	0.30387	0.17066	0.051	0.044	1	6	Stk11
Ddx20.5	0.303922	0.568652	0.018	0.014	1	6	Ddx20
Gm44626.5	0.304071	-0.858986	0.001	0.003	1	6	Gm44626
Prpf39.5	0.304173	0.0773432	0.247	0.232	1	6	Prpf39
Arsj.5	0.304185	0.0404105	0.102	0.091	1	6	Arsj
Kif20a.5	0.304189	-0.62452	0.001	0.003	1	6	Kif20a
Kcns3.5	0.304189	-0.66634	0.001	0.003	1	6	Kcns3
Gm13427.5	0.304213	-0.581452	0.001	0.003	1	6	Gm13427
Fancf.5	0.304213	-0.581452	0.001	0.003	1	6	Fancf
2610301B20Rik.5	0.304251	0.211223	0.035	0.03	1	6	2610301B20Rik
Gm12023.5	0.30426	-0.491254	0.001	0.003	1	6	Gm12023
Stx11.5	0.304271	-0.475657	0.013	0.017	1	6	Stx11
Cab39.5	0.304456	0.157416	0.096	0.087	1	6	Cab39
Nr4a3.5	0.30483	-0.209483	0.011	0.015	1	6	Nr4a3
Masp2.5	0.304873	-0.081378	0.001	0.003	1	6	Masp2
Sephs2.5	0.304943	0.0479051	0.001	0.003	1	6	Sephs2
Naxd.5	0.305016	0.265641	0.048	0.042	1	6	Naxd
Daxx.5	0.305119	-0.392668	0.018	0.022	1	6	Daxx
Nkiras1.5	0.305258	0.408495	0.021	0.017	1	6	Nkiras1
Nde1.5	0.305264	0.211717	0.04	0.034	1	6	Nde1
Gm16364.1.5	0.305365	0.24485	0.03	0.025	1	6	Gm16364.1
Mcm10.5	0.305603	-0.62452	0.003	0.005	1	6	Mcm10
Kif7.5	0.30566	0.597872	0.011	0.008	1	6	Kif7
Coq6.5	0.30566	0.597872	0.011	0.008	1	6	Coq6
Gm5165.5	0.305776	0.439859	0.024	0.02	1	6	Gm5165
4930556N13Rik.5	0.305902	-0.491254	0.003	0.005	1	6	4930556N13Rik
Top1mt.5	0.305964	0.569858	0.011	0.008	1	6	Top1mt
Csf3r.5	0.307291	0.912745	0.005	0.003	1	6	Csf3r
Gm16973.5	0.307345	0.449137	0.011	0.008	1	6	Gm16973
Gigyf1.5	0.30739	-0.114994	0.165	0.177	1	6	Gigyf1
Gstk1.5	0.30746	0.918622	0.005	0.003	1	6	Gstk1
Gm47761.5	0.307566	0.87798	0.005	0.003	1	6	Gm47761
Ccdc28a.5	0.307735	-0.298609	0.013	0.017	1	6	Ccdc28a
Rpl38.5	0.307898	0.282544	0.05	0.043	1	6	Rpl38
Polr2f.5	0.308029	0.508746	0.013	0.01	1	6	Polr2f
Mybpc3.5	0.308202	0.655588	0.005	0.003	1	6	Mybpc3
Urb2.5	0.308418	0.349601	0.022	0.018	1	6	Urb2
Plaat3.5	0.308554	0.37548	0.018	0.014	1	6	Plaat3
Arl4a.5	0.308792	-0.249132	0.015	0.019	1	6	Arl4a
Kif5a.5	0.309327	-0.291945	0.006	0.008	1	6	Kif5a
Phospho2.5	0.309491	0.325439	0.018	0.014	1	6	Phospho2
Zrsr1.5	0.309533	0.415637	0.013	0.01	1	6	Zrsr1
Gnl3l.5	0.309911	0.215015	0.042	0.036	1	6	Gnl3l
Psmc1.5	0.310272	-0.241602	0.046	0.053	1	6	Psmc1
Sgcd.5	0.310565	-0.370299	0.435	0.436	1	6	Sgcd
Traf3ip1.5	0.310872	0.499468	0.016	0.012	1	6	Traf3ip1
Steap2.5	0.310965	-0.281219	0.016	0.02	1	6	Steap2
Tmem216.5	0.310991	-0.51688	0.007	0.011	1	6	Tmem216
Aspa.5	0.311296	0.0793109	0.092	0.083	1	6	Aspa
Cinp.5	0.311507	0.371444	0.018	0.015	1	6	Cinp
Mrpl40.5	0.312085	0.33956	0.018	0.015	1	6	Mrpl40
Ranbp1.5	0.312423	0.418548	0.019	0.015	1	6	Ranbp1
Ddx52.5	0.312523	0.071716	0.056	0.049	1	6	Ddx52
Gm42743.5	0.312561	-0.537057	0.002	0.004	1	6	Gm42743
Srxn1.5	0.3126	-0.506684	0.002	0.004	1	6	Srxn1
Eprs.5	0.312685	0.0680592	0.161	0.148	1	6	Eprs
Dnajc15.5	0.312778	0.401542	0.019	0.015	1	6	Dnajc15
Tnnt3.5	0.312784	-0.45867	0.011	0.015	1	6	Tnnt3
Map1lc3b.5	0.312928	0.227054	0.032	0.027	1	6	Map1lc3b
2600014E21Rik.5	0.313023	0.120907	0.043	0.036	1	6	2600014E21Rik
Tmem208.5	0.313202	0.12734	0.055	0.048	1	6	Tmem208
Rab3a.5	0.313478	-0.0916463	0.002	0.004	1	6	Rab3a
Exoc3.5	0.313533	0.164763	0.083	0.075	1	6	Exoc3
Fbxl5.5	0.313736	0.0940436	0.117	0.107	1	6	Fbxl5
Utp3.5	0.313761	-0.380332	0.015	0.019	1	6	Utp3
Cd248.5	0.313844	-0.416203	0.018	0.023	1	6	Cd248
Epg5.5	0.313988	0.188681	0.067	0.06	1	6	Epg5
Cyp7b1.5	0.314216	0.119155	0.088	0.079	1	6	Cyp7b1
Cdk2ap2.5	0.314694	-0.566805	0.005	0.007	1	6	Cdk2ap2
Gorab.5	0.314777	0.21924	0.031	0.026	1	6	Gorab
Cyp39a1.5	0.314913	0.207442	0.049	0.042	1	6	Cyp39a1
Gnrh1.5	0.315592	0.499468	0.012	0.009	1	6	Gnrh1
Zscan18.5	0.316053	0.638514	0.009	0.007	1	6	Zscan18
Med25.5	0.316193	-0.283826	0.029	0.034	1	6	Med25
Camkk1.5	0.316341	0.409831	0.017	0.013	1	6	Camkk1
Rfc4.5	0.316739	0.582524	0.009	0.007	1	6	Rfc4
Plek.5	0.316905	-0.27001	0.023	0.028	1	6	Plek
Atl2.5	0.317019	0.189924	0.058	0.051	1	6	Atl2
2510017J16Rik.5	0.317312	0.512983	0.009	0.007	1	6	2510017J16Rik
Scamp3.5	0.317486	0.306438	0.02	0.016	1	6	Scamp3
Fam210a.5	0.31758	0.447992	0.029	0.024	1	6	Fam210a
Tmem185a.5	0.317599	0.479431	0.009	0.007	1	6	Tmem185a
Med31.5	0.317743	0.462943	0.009	0.007	1	6	Med31
Mroh3.5	0.317754	-0.12202	0	0.001	1	6	Mroh3
Gm43221.5	0.317754	-0.12202	0	0.001	1	6	Gm43221
Skint6.5	0.317754	-0.12202	0	0.001	1	6	Skint6
Spocd1.5	0.317754	-0.12202	0	0.001	1	6	Spocd1
Abcb1a.5	0.317754	-0.12202	0	0.001	1	6	Abcb1a
Gm27019.5	0.317754	-0.12202	0	0.001	1	6	Gm27019
Tnnt1.5	0.317754	-0.12202	0	0.001	1	6	Tnnt1
Thap8.5	0.317754	-0.12202	0	0.001	1	6	Thap8
Aplp1.5	0.317754	-0.12202	0	0.001	1	6	Aplp1
Gm44739.5	0.317754	-0.12202	0	0.001	1	6	Gm44739
Gm45847.5	0.317754	-0.12202	0	0.001	1	6	Gm45847
Smim38.5	0.317754	-0.12202	0	0.001	1	6	Smim38
Gm45554.5	0.317754	-0.12202	0	0.001	1	6	Gm45554
Gm35256.5	0.317754	-0.12202	0	0.001	1	6	Gm35256
Ttc29.5	0.317754	-0.12202	0	0.001	1	6	Ttc29
Sh3bgrl2.5	0.317754	-0.12202	0	0.001	1	6	Sh3bgrl2
A330041J22Rik.5	0.317754	-0.12202	0	0.001	1	6	A330041J22Rik
Gm37637.5	0.317754	-0.12202	0	0.001	1	6	Gm37637
Gm38642.5	0.317754	-0.12202	0	0.001	1	6	Gm38642
Tmcc3os.5	0.317754	-0.12202	0	0.001	1	6	Tmcc3os
C330019F10Rik.5	0.317754	-0.12202	0	0.001	1	6	C330019F10Rik
Gm16876.5	0.317754	-0.12202	0	0.001	1	6	Gm16876
Gpr132.5	0.317754	-0.12202	0	0.001	1	6	Gpr132
Hist1h3d.5	0.317754	-0.12202	0	0.001	1	6	Hist1h3d
Slc12a7.5	0.317754	-0.12202	0	0.001	1	6	Slc12a7
Gm35974.5	0.317754	-0.12202	0	0.001	1	6	Gm35974
Mapk13.5	0.317754	-0.12202	0	0.001	1	6	Mapk13
Acer1.5	0.317754	-0.12202	0	0.001	1	6	Acer1
Pcdha11.1.5	0.317754	-0.12202	0	0.001	1	6	Pcdha11.1
C030005K06Rik.5	0.317754	-0.12202	0	0.001	1	6	C030005K06Rik
A730004F24Rik.5	0.317754	-0.237497	0	0.001	1	6	A730004F24Rik
Gm28638.5	0.317754	-0.237497	0	0.001	1	6	Gm28638
Gm26594.5	0.317754	-0.237497	0	0.001	1	6	Gm26594
Cyp2j11.5	0.317754	-0.237497	0	0.001	1	6	Cyp2j11
Rhd.5	0.317754	-0.237497	0	0.001	1	6	Rhd
Epha5.5	0.317754	-0.237497	0	0.001	1	6	Epha5
Gm2479.5	0.317754	-0.237497	0	0.001	1	6	Gm2479
Atp2b2.5	0.317754	-0.237497	0	0.001	1	6	Atp2b2
3010003L21Rik.5	0.317754	-0.237497	0	0.001	1	6	3010003L21Rik
Zfp473.5	0.317754	-0.237497	0	0.001	1	6	Zfp473
Gm45591.5	0.317754	-0.237497	0	0.001	1	6	Gm45591
Gm39119.5	0.317754	-0.237497	0	0.001	1	6	Gm39119
Ctxn1.5	0.317754	-0.237497	0	0.001	1	6	Ctxn1
Car5a.5	0.317754	-0.237497	0	0.001	1	6	Car5a
Slc35f3.5	0.317754	-0.237497	0	0.001	1	6	Slc35f3
Gm46102.5	0.317754	-0.237497	0	0.001	1	6	Gm46102
Swsap1.5	0.317754	-0.237497	0	0.001	1	6	Swsap1
Gm47771.5	0.317754	-0.237497	0	0.001	1	6	Gm47771
Bcl11a.5	0.317754	-0.237497	0	0.001	1	6	Bcl11a
Tmem121.5	0.317754	-0.237497	0	0.001	1	6	Tmem121
Gm4035.5	0.317754	-0.237497	0	0.001	1	6	Gm4035
Gm10734.5	0.317754	-0.237497	0	0.001	1	6	Gm10734
Mroh5.5	0.317754	-0.237497	0	0.001	1	6	Mroh5
Gm41639.5	0.317754	-0.237497	0	0.001	1	6	Gm41639
Tmem151a.5	0.317754	-0.237497	0	0.001	1	6	Tmem151a
Cyp26a1.5	0.317754	-0.237497	0	0.001	1	6	Cyp26a1
Gm32950.5	0.317754	-0.344412	0	0.001	1	6	Gm32950
Rps6ka1.5	0.317754	-0.344412	0	0.001	1	6	Rps6ka1
4930509E16Rik.5	0.317754	-0.344412	0	0.001	1	6	4930509E16Rik
Gm34829.5	0.317754	-0.344412	0	0.001	1	6	Gm34829
Adcy1.5	0.317754	-0.344412	0	0.001	1	6	Adcy1
Gm11592.5	0.317754	-0.344412	0	0.001	1	6	Gm11592
Dpys.5	0.317754	-0.344412	0	0.001	1	6	Dpys
Gm32916.5	0.317754	-0.443948	0	0.001	1	6	Gm32916
Tmem88.5	0.317754	-0.537057	0	0.001	1	6	Tmem88
Scg5.5	0.317754	-0.443948	0	0.001	1	6	Scg5
Gm12976.5	0.317754	-0.443948	0	0.001	1	6	Gm12976
4930478K11Rik.5	0.317754	-0.443948	0	0.001	1	6	4930478K11Rik
Gm47405.5	0.317754	-0.443948	0	0.001	1	6	Gm47405
F10.5	0.317754	-0.537057	0	0.001	1	6	F10
Tcl1b2.5	0.317754	-0.537057	0	0.001	1	6	Tcl1b2
Lmod1.5	0.317754	-0.537057	0	0.001	1	6	Lmod1
Utp14b.5	0.317858	-0.457623	0.012	0.016	1	6	Utp14b
Scrn1.5	0.317858	0.129959	0.058	0.051	1	6	Scrn1
Pdpn.5	0.318119	-0.0119191	0.075	0.067	1	6	Pdpn
Ndufa8.5	0.3183	0.746736	0.006	0.004	1	6	Ndufa8
Slc31a2.5	0.3183	0.778444	0.006	0.004	1	6	Slc31a2
Gm38825.5	0.318309	1.29302	0.004	0.002	1	6	Gm38825
Zfp973.5	0.318416	0.746736	0.006	0.004	1	6	Zfp973
Chst2.5	0.318506	1.18992	0.004	0.002	1	6	Chst2
Tcf21.5	0.318514	-0.240201	0.033	0.039	1	6	Tcf21
0610038B21Rik.5	0.318532	0.715709	0.006	0.004	1	6	0610038B21Rik
Gprin3.5	0.318898	-0.858986	0.004	0.006	1	6	Gprin3
Hist2h2ac.5	0.31895	1.02998	0.004	0.002	1	6	Hist2h2ac
Gm44982.5	0.31895	1.02998	0.004	0.002	1	6	Gm44982
Gm49085.5	0.31895	1.02998	0.004	0.002	1	6	Gm49085
Ccdc137.5	0.319007	0.305899	0.021	0.017	1	6	Ccdc137
Zfp944.5	0.319021	0.248909	0.055	0.049	1	6	Zfp944
Tbxas1.5	0.319247	0.784871	0.004	0.002	1	6	Tbxas1
Gm41609.5	0.319302	-0.600067	0.006	0.008	1	6	Gm41609
Cd93.5	0.319346	0.830674	0.004	0.002	1	6	Cd93
Gm40437.5	0.319346	0.830674	0.004	0.002	1	6	Gm40437
Fetub.5	0.319346	0.830674	0.004	0.002	1	6	Fetub
Hexim1.5	0.31935	0.420632	0.018	0.014	1	6	Hexim1
Ttpa.5	0.319639	-0.537057	0.004	0.006	1	6	Ttpa
Sytl5.5	0.3199	-0.686805	0.003	0.005	1	6	Sytl5
Ess2.5	0.319935	-0.457623	0.006	0.008	1	6	Ess2
Nalcn.5	0.320046	0.251142	0.105	0.097	1	6	Nalcn
Setmar.5	0.320107	-0.581452	0.003	0.005	1	6	Setmar
Smc3.5	0.320176	-0.155967	0.097	0.106	1	6	Smc3
Gm13684.5	0.320313	-0.491254	0.003	0.005	1	6	Gm13684
Nxt1.5	0.320365	-0.467795	0.003	0.005	1	6	Nxt1
Gm14636.5	0.320439	0.202415	0.021	0.017	1	6	Gm14636
Chchd7.5	0.320789	0.575417	0.008	0.006	1	6	Chchd7
Gm13936.5	0.321338	1.21502	0.003	0.002	1	6	Gm13936
Fam210b.5	0.321338	1.21502	0.003	0.002	1	6	Fam210b
Prdm16.5	0.321338	1.21502	0.003	0.002	1	6	Prdm16
Sarm1.5	0.321338	1.21502	0.003	0.002	1	6	Sarm1
Gm35558.1.5	0.321338	1.21502	0.003	0.002	1	6	Gm35558.1
Gm48420.5	0.321338	1.21502	0.003	0.002	1	6	Gm48420
Zfp366.5	0.321338	1.21502	0.003	0.002	1	6	Zfp366
Dnd1.5	0.321338	1.21502	0.003	0.002	1	6	Dnd1
A230059L01Rik.5	0.321338	1.14101	0.003	0.002	1	6	A230059L01Rik
Selenoh.5	0.321427	1.14101	0.003	0.002	1	6	Selenoh
Gm14342.5	0.321427	1.14101	0.003	0.002	1	6	Gm14342
Rimklb.5	0.321427	1.14101	0.003	0.002	1	6	Rimklb
4930447K03Rik.5	0.321427	1.14101	0.003	0.002	1	6	4930447K03Rik
Prodh.5	0.321427	1.14101	0.003	0.002	1	6	Prodh
Cbs.5	0.321516	1.07063	0.003	0.002	1	6	Cbs
Zfp286.5	0.321524	-0.525742	0.006	0.009	1	6	Zfp286
Trappc1.5	0.321537	0.87798	0.006	0.004	1	6	Trappc1
Tmem177.5	0.321605	1.00351	0.003	0.002	1	6	Tmem177
Gm12473.5	0.321605	1.00351	0.003	0.002	1	6	Gm12473
Samd12.5	0.321605	0.87798	0.003	0.002	1	6	Samd12
Fas.5	0.321691	0.126417	0.052	0.045	1	6	Fas
Gm15535.5	0.321694	0.939381	0.003	0.002	1	6	Gm15535
Rbsn.5	0.32193	0.20479	0.033	0.028	1	6	Rbsn
Nup188.5	0.322059	-0.185852	0.058	0.066	1	6	Nup188
Emp2.5	0.322098	0.289206	0.035	0.03	1	6	Emp2
Pemt.5	0.322496	-0.537057	0.001	0.002	1	6	Pemt
Gm6566.5	0.32252	-0.537057	0.001	0.002	1	6	Gm6566
Nutf2.5	0.322679	0.212964	0.032	0.027	1	6	Nutf2
Trmt61a.5	0.322709	0.655588	0.006	0.004	1	6	Trmt61a
Ndufa1.5	0.32271	0.655588	0.007	0.005	1	6	Ndufa1
Ppdpf.5	0.322841	0.632868	0.007	0.005	1	6	Ppdpf
Nyap1.5	0.322958	0.604962	0.006	0.004	1	6	Nyap1
Eva1b.5	0.323037	0.246625	0.03	0.025	1	6	Eva1b
Mknk2.5	0.32311	0.474258	0.013	0.01	1	6	Mknk2
Ralgds.5	0.323126	0.352519	0.018	0.015	1	6	Ralgds
Ripk2.5	0.323215	0.139481	0.077	0.069	1	6	Ripk2
Vps9d1.5	0.323314	0.228477	0.03	0.025	1	6	Vps9d1
Porcn.5	0.323315	0.245712	0.018	0.014	1	6	Porcn
Rsph9.5	0.3235	0.524343	0.007	0.005	1	6	Rsph9
Saxo2.5	0.323632	0.48312	0.007	0.005	1	6	Saxo2
B4galt3.5	0.323891	0.250892	0.026	0.021	1	6	B4galt3
Tmem220.5	0.324344	0.392553	0.013	0.01	1	6	Tmem220
Txn1.5	0.324512	0.24793	0.035	0.03	1	6	Txn1
S1pr3.5	0.324994	-0.106423	0.023	0.028	1	6	S1pr3
Clpb.5	0.325843	0.162819	0.053	0.046	1	6	Clpb
Usp30.5	0.326202	0.37548	0.02	0.016	1	6	Usp30
Samm50.5	0.326564	0.401831	0.021	0.017	1	6	Samm50
Zdhhc15.5	0.326776	0.307664	0.019	0.016	1	6	Zdhhc15
Lmbrd2.5	0.327015	0.123574	0.064	0.056	1	6	Lmbrd2
Pld2.5	0.327367	0.248499	0.033	0.028	1	6	Pld2
Ltbr.5	0.327513	-0.300823	0.02	0.025	1	6	Ltbr
Brat1.5	0.328234	0.314079	0.02	0.016	1	6	Brat1
Foxp2.5	0.328408	-0.105419	0.479	0.483	1	6	Foxp2
Rnd1.5	0.328446	-1.10184	0.002	0.004	1	6	Rnd1
Dnah8.5	0.328731	-0.652535	0.002	0.004	1	6	Dnah8
Fam129b.5	0.328818	0.102654	0.126	0.115	1	6	Fam129b
Gm28982.5	0.328934	-0.506684	0.002	0.004	1	6	Gm28982
Spc25.5	0.328975	-0.475657	0.002	0.004	1	6	Spc25
Zxdb.5	0.328975	-0.475657	0.002	0.004	1	6	Zxdb
Tfb2m.5	0.329489	0.209186	0.033	0.028	1	6	Tfb2m
Arpin.5	0.329711	0.478049	0.01	0.007	1	6	Arpin
Dmc1.5	0.32975	-0.151767	0.002	0.004	1	6	Dmc1
Zfp959.5	0.329915	0.358606	0.017	0.013	1	6	Zfp959
Atp13a3.5	0.330088	-0.263711	0.14	0.149	1	6	Atp13a3
Osbpl5.5	0.330247	0.131796	0.066	0.058	1	6	Osbpl5
Rgs7.5	0.330344	-0.01246	0.067	0.059	1	6	Rgs7
Gja1.5	0.330492	-0.617977	0.011	0.015	1	6	Gja1
Mpv17.5	0.331023	0.279145	0.039	0.033	1	6	Mpv17
Gstt2.5	0.331023	-0.237497	0.021	0.026	1	6	Gstt2
Rab29.5	0.331248	0.19517	0.032	0.027	1	6	Rab29
Axl.5	0.331249	-0.00455526	0.309	0.287	1	6	Axl
Vps18.5	0.331632	0.287093	0.023	0.019	1	6	Vps18
2310009B15Rik.5	0.331672	0.406674	0.018	0.014	1	6	2310009B15Rik
Gm19522.5	0.331777	0.437407	0.012	0.009	1	6	Gm19522
Smarcd1.5	0.332076	0.275316	0.023	0.019	1	6	Smarcd1
Asrgl1.5	0.332087	0.264163	0.028	0.023	1	6	Asrgl1
Safb.5	0.332118	0.0761316	0.129	0.119	1	6	Safb
Ufsp2.5	0.332272	0.13616	0.076	0.068	1	6	Ufsp2
Map2k7.5	0.332349	0.26327	0.028	0.023	1	6	Map2k7
Fchsd1.5	0.332437	0.351434	0.012	0.009	1	6	Fchsd1
Snrnp27.5	0.332508	0.268565	0.023	0.019	1	6	Snrnp27
Asxl3.5	0.332566	-0.221556	0.021	0.026	1	6	Asxl3
Rab3gap1.5	0.332657	0.0771384	0.124	0.114	1	6	Rab3gap1
Trmt10b.5	0.332767	0.351434	0.012	0.009	1	6	Trmt10b
Npr2.5	0.332857	0.123367	0.057	0.05	1	6	Npr2
Snx18.5	0.332984	0.0681611	0.15	0.139	1	6	Snx18
A830018L16Rik.5	0.333011	-0.722924	0.004	0.006	1	6	A830018L16Rik
Zbtb48.5	0.334081	-0.395038	0.006	0.009	1	6	Zbtb48
Il31ra.5	0.334133	0.109306	0.062	0.055	1	6	Il31ra
Mri1.5	0.334328	0.125908	0.051	0.044	1	6	Mri1
Wdr92.5	0.334565	0.421122	0.027	0.022	1	6	Wdr92
Cnnm4.5	0.334714	0.404049	0.015	0.011	1	6	Cnnm4
Alg9.5	0.334836	0.161355	0.045	0.039	1	6	Alg9
Onecut2.5	0.334836	-0.726882	0.003	0.005	1	6	Onecut2
Fbxl4.5	0.33504	0.147167	0.079	0.071	1	6	Fbxl4
Thop1.5	0.335212	-0.559425	0.003	0.005	1	6	Thop1
Slc6a6.5	0.335455	-0.336033	0.032	0.038	1	6	Slc6a6
Tmem231.5	0.335595	0.512983	0.009	0.007	1	6	Tmem231
G6pc3.5	0.335595	0.512983	0.009	0.007	1	6	G6pc3
Aspg.5	0.335736	-0.0695525	0.004	0.006	1	6	Aspg
Gm28905.5	0.335875	-0.443948	0.003	0.005	1	6	Gm28905
Gm16894.5	0.336324	0.00351095	0.003	0.005	1	6	Gm16894
Gcc1.5	0.336335	0.430521	0.009	0.007	1	6	Gcc1
Gdap2.5	0.33647	0.181656	0.047	0.041	1	6	Gdap2
Ppp2r1a.5	0.336537	0.308007	0.035	0.03	1	6	Ppp2r1a
Gpr45.5	0.336572	0.984895	0.005	0.003	1	6	Gpr45
Kdr.5	0.336572	0.984895	0.005	0.003	1	6	Kdr
Pou2f2.5	0.336705	0.912745	0.005	0.003	1	6	Pou2f2
Gas8.5	0.336834	-0.344412	0.014	0.018	1	6	Gas8
Gm17399.5	0.337015	0.87798	0.005	0.003	1	6	Gm17399
Nup50.5	0.337075	0.195462	0.046	0.04	1	6	Nup50
Gemin6.5	0.337126	0.838452	0.005	0.003	1	6	Gemin6
Bcam.5	0.337237	0.799978	0.005	0.003	1	6	Bcam
Zbtb22.5	0.337348	0.762503	0.005	0.003	1	6	Zbtb22
Col26a1.5	0.337662	-0.290325	0.027	0.032	1	6	Col26a1
Dimt1.5	0.337786	0.172723	0.04	0.034	1	6	Dimt1
Srebf2.5	0.337836	0.0182846	0.101	0.091	1	6	Srebf2
Nadsyn1.5	0.337908	0.444084	0.016	0.012	1	6	Nadsyn1
Ngdn.5	0.338369	0.38494	0.022	0.018	1	6	Ngdn
Zfp334.5	0.338968	0.404049	0.013	0.01	1	6	Zfp334
1300017J02Rik.5	0.339313	0.381148	0.013	0.01	1	6	1300017J02Rik
Cnbp.5	0.339397	0.0862643	0.091	0.082	1	6	Cnbp
Ddr1.5	0.339484	0.147393	0.057	0.051	1	6	Ddr1
Tmem38b.5	0.339532	0.285219	0.034	0.029	1	6	Tmem38b
Celf4.5	0.339623	0.0171428	0.015	0.019	1	6	Celf4
Socs4.5	0.339648	0.226744	0.043	0.038	1	6	Socs4
Tmem9b.5	0.33965	0.306438	0.02	0.016	1	6	Tmem9b
Tsacc.5	0.340528	0.254671	0.029	0.024	1	6	Tsacc
Gm28323.5	0.340821	0.00351095	0	0.001	1	6	Gm28323
Gm15759.5	0.340821	0.00351095	0	0.001	1	6	Gm15759
Slc11a1.5	0.340821	0.00351095	0	0.001	1	6	Slc11a1
Cr2.5	0.340821	0.00351095	0	0.001	1	6	Cr2
Cybrd1.5	0.340821	0.00351095	0	0.001	1	6	Cybrd1
Gm14009.5	0.340821	0.00351095	0	0.001	1	6	Gm14009
Necab3.5	0.340821	0.00351095	0	0.001	1	6	Necab3
Creb3l4.5	0.340821	0.00351095	0	0.001	1	6	Creb3l4
Hist2h2aa1.5	0.340821	0.00351095	0	0.001	1	6	Hist2h2aa1
Npnt.5	0.340821	0.00351095	0	0.001	1	6	Npnt
Cda.5	0.340821	0.00351095	0	0.001	1	6	Cda
Abcb4.5	0.340821	0.00351095	0	0.001	1	6	Abcb4
Bst1.5	0.340821	0.00351095	0	0.001	1	6	Bst1
Gm15857.5	0.340821	0.00351095	0	0.001	1	6	Gm15857
Gm35822.5	0.340821	0.00351095	0	0.001	1	6	Gm35822
Gm26811.5	0.340821	0.00351095	0	0.001	1	6	Gm26811
Slc6a12.5	0.340821	0.00351095	0	0.001	1	6	Slc6a12
Acan.5	0.340821	0.00351095	0	0.001	1	6	Acan
Xrra1.5	0.340821	0.00351095	0	0.001	1	6	Xrra1
Lat.5	0.340821	0.00351095	0	0.001	1	6	Lat
Lrrc8e.5	0.340821	0.00351095	0	0.001	1	6	Lrrc8e
Gm2814.5	0.340821	0.00351095	0	0.001	1	6	Gm2814
Pkd1l3.5	0.340821	0.00351095	0	0.001	1	6	Pkd1l3
Ccdc7b.5	0.340821	0.00351095	0	0.001	1	6	Ccdc7b
Gm47557.5	0.340821	0.00351095	0	0.001	1	6	Gm47557
Gm48740.5	0.340821	0.00351095	0	0.001	1	6	Gm48740
Gm35288.5	0.340821	0.00351095	0	0.001	1	6	Gm35288
Slc2a12.5	0.340821	0.00351095	0	0.001	1	6	Slc2a12
Sult3a2.5	0.340821	0.00351095	0	0.001	1	6	Sult3a2
Upb1.5	0.340821	0.00351095	0	0.001	1	6	Upb1
S100b.5	0.340821	0.00351095	0	0.001	1	6	S100b
4930473D10Rik.5	0.340821	0.00351095	0	0.001	1	6	4930473D10Rik
Gm32141.5	0.340821	0.00351095	0	0.001	1	6	Gm32141
Gm15910.5	0.340821	0.00351095	0	0.001	1	6	Gm15910
4930554G24Rik.5	0.340821	0.00351095	0	0.001	1	6	4930554G24Rik
Spata32.5	0.340821	0.00351095	0	0.001	1	6	Spata32
2900045O20Rik.5	0.340821	0.00351095	0	0.001	1	6	2900045O20Rik
Gm47872.5	0.340821	0.00351095	0	0.001	1	6	Gm47872
Atxn7l1os1.5	0.340821	0.00351095	0	0.001	1	6	Atxn7l1os1
Eml5.5	0.340821	0.00351095	0	0.001	1	6	Eml5
Hist1h2ap.5	0.340821	0.00351095	0	0.001	1	6	Hist1h2ap
Gm48900.5	0.340821	0.00351095	0	0.001	1	6	Gm48900
Gm48342.5	0.340821	0.00351095	0	0.001	1	6	Gm48342
Ogdhl.5	0.340821	0.00351095	0	0.001	1	6	Ogdhl
Cldn10.5	0.340821	0.00351095	0	0.001	1	6	Cldn10
Amhr2.5	0.340821	0.00351095	0	0.001	1	6	Amhr2
Gm22146.5	0.340821	0.00351095	0	0.001	1	6	Gm22146
H2-DMb1.5	0.340821	0.00351095	0	0.001	1	6	H2-DMb1
Gm50358.5	0.340821	0.00351095	0	0.001	1	6	Gm50358
Cxcr2.5	0.340821	-0.12202	0	0.001	1	6	Cxcr2
Gm20528.5	0.340821	-0.12202	0	0.001	1	6	Gm20528
Ugt1a5.5	0.340821	-0.12202	0	0.001	1	6	Ugt1a5
Fmo4.5	0.340821	-0.12202	0	0.001	1	6	Fmo4
Zfp972.5	0.340821	-0.12202	0	0.001	1	6	Zfp972
Lpar3.5	0.340821	-0.12202	0	0.001	1	6	Lpar3
Ssc4d.5	0.340821	-0.12202	0	0.001	1	6	Ssc4d
1700025N23Rik.5	0.340821	-0.12202	0	0.001	1	6	1700025N23Rik
A930016O22Rik.5	0.340821	-0.12202	0	0.001	1	6	A930016O22Rik
Trpm1.5	0.340821	-0.12202	0	0.001	1	6	Trpm1
Gm45459.5	0.340821	-0.12202	0	0.001	1	6	Gm45459
Dpep2.6	0.340821	-0.12202	0	0.001	1	6	Dpep2
Cib2.5	0.340821	-0.12202	0	0.001	1	6	Cib2
Gm28085.5	0.340821	-0.12202	0	0.001	1	6	Gm28085
Cldn18.5	0.340821	-0.12202	0	0.001	1	6	Cldn18
Trank1.5	0.340821	-0.12202	0	0.001	1	6	Trank1
Mobp.5	0.340821	-0.12202	0	0.001	1	6	Mobp
Ros1.5	0.340821	-0.12202	0	0.001	1	6	Ros1
Wif1.5	0.340821	-0.12202	0	0.001	1	6	Wif1
Gpr182.5	0.340821	-0.12202	0	0.001	1	6	Gpr182
Gm29585.5	0.340821	-0.12202	0	0.001	1	6	Gm29585
Gm12279.5	0.340821	-0.12202	0	0.001	1	6	Gm12279
Cacng4.5	0.340821	-0.12202	0	0.001	1	6	Cacng4
A230087F16Rik.5	0.340821	-0.12202	0	0.001	1	6	A230087F16Rik
Otx2os1.5	0.340821	-0.12202	0	0.001	1	6	Otx2os1
Gpr18.5	0.340821	-0.12202	0	0.001	1	6	Gpr18
Gm49548.5	0.340821	-0.12202	0	0.001	1	6	Gm49548
B130046B21Rik.5	0.340821	-0.12202	0	0.001	1	6	B130046B21Rik
Cela1.5	0.340821	-0.12202	0	0.001	1	6	Cela1
Spag6l.5	0.340821	-0.12202	0	0.001	1	6	Spag6l
Maats1.5	0.340821	-0.12202	0	0.001	1	6	Maats1
H2-Q10.5	0.340821	-0.12202	0	0.001	1	6	H2-Q10
Gm50397.5	0.340821	-0.12202	0	0.001	1	6	Gm50397
1500032F14Rik.5	0.340821	-0.12202	0	0.001	1	6	1500032F14Rik
1810009A15Rik.5	0.340821	-0.12202	0	0.001	1	6	1810009A15Rik
A1cf.5	0.340821	-0.12202	0	0.001	1	6	A1cf
I830134H01Rik.5	0.340821	-0.12202	0	0.001	1	6	I830134H01Rik
Oxt.5	0.340821	-0.237497	0	0.001	1	6	Oxt
Ccl21a.5	0.340821	-0.237497	0	0.001	1	6	Ccl21a
Gm12798.5	0.340821	-0.237497	0	0.001	1	6	Gm12798
Kcnd2.5	0.340821	-0.237497	0	0.001	1	6	Kcnd2
Gimap9.5	0.340821	-0.237497	0	0.001	1	6	Gimap9
Actg2.5	0.340821	-0.237497	0	0.001	1	6	Actg2
Gm16567.5	0.340821	-0.237497	0	0.001	1	6	Gm16567
Gm16174.5	0.340821	-0.237497	0	0.001	1	6	Gm16174
1700113B09Rik.5	0.340821	-0.237497	0	0.001	1	6	1700113B09Rik
Efcab9.5	0.340821	-0.237497	0	0.001	1	6	Efcab9
Gm49431.5	0.340821	-0.237497	0	0.001	1	6	Gm49431
Pcdhb5.5	0.340821	-0.237497	0	0.001	1	6	Pcdhb5
AC163347.1.5	0.340821	-0.237497	0	0.001	1	6	AC163347.1
Myo5b.5	0.340821	-0.237497	0	0.001	1	6	Myo5b
Gm8369.5	0.340821	-0.237497	0	0.001	1	6	Gm8369
Pgm5.5	0.340821	-0.237497	0	0.001	1	6	Pgm5
Scnn1a.5	0.340821	-0.344412	0	0.001	1	6	Scnn1a
Tex43.5	0.340821	-0.344412	0	0.001	1	6	Tex43
Rdh16.5	0.340821	-0.344412	0	0.001	1	6	Rdh16
Dpp6.5	0.340821	-0.537057	0	0.001	1	6	Dpp6
Runx2os2.5	0.340821	-0.443948	0	0.001	1	6	Runx2os2
4930558K02Rik.5	0.340821	-0.443948	0	0.001	1	6	4930558K02Rik
Brinp1.5	0.340821	-0.537057	0	0.001	1	6	Brinp1
Ncln.5	0.3409	0.265405	0.02	0.016	1	6	Ncln
Gm16740.5	0.341239	-0.427828	0.005	0.007	1	6	Gm16740
Faxc.5	0.341258	0.282713	0.026	0.021	1	6	Faxc
Gm14296.5	0.341263	0.28662	0.021	0.017	1	6	Gm14296
Mctp1.5	0.34165	0.427319	0.008	0.006	1	6	Mctp1
Ahnak2.5	0.341704	-0.296599	0.124	0.132	1	6	Ahnak2
Wars.5	0.341738	0.28237	0.026	0.021	1	6	Wars
Supt16.5	0.341768	0.147255	0.112	0.103	1	6	Supt16
Pwwp3b.5	0.341792	0.409831	0.008	0.006	1	6	Pwwp3b
Nphp1.5	0.341826	-0.222284	0.018	0.022	1	6	Nphp1
Rcc1.5	0.341838	0.293018	0.024	0.02	1	6	Rcc1
Srebf1.5	0.341905	0.193037	0.041	0.035	1	6	Srebf1
Gm35867.5	0.34194	-0.581452	0.001	0.002	1	6	Gm35867
Rhox5.5	0.34194	-0.581452	0.001	0.002	1	6	Rhox5
Nhp2.5	0.341993	-0.491254	0.001	0.002	1	6	Nhp2
Tmem101.5	0.341993	-0.491254	0.001	0.002	1	6	Tmem101
4921511I17Rik.5	0.341993	-0.491254	0.001	0.002	1	6	4921511I17Rik
4932443L11Rik.5	0.341993	-0.537057	0.001	0.002	1	6	4932443L11Rik
Mest.5	0.342019	-0.443948	0.001	0.002	1	6	Mest
Mcfd2.5	0.342092	0.287684	0.025	0.021	1	6	Mcfd2
Ostm1.5	0.342232	0.286865	0.023	0.019	1	6	Ostm1
Snhg15.5	0.342299	0.900006	0.007	0.005	1	6	Snhg15
Arsg.5	0.342299	0.900006	0.007	0.005	1	6	Arsg
Mtap.5	0.342322	0.194164	0.041	0.035	1	6	Mtap
Qtrt2.5	0.342373	0.257268	0.027	0.022	1	6	Qtrt2
Mrpl45.5	0.342418	-0.344412	0.013	0.017	1	6	Mrpl45
Ubn1.5	0.342893	0.0297	0.221	0.206	1	6	Ubn1
Cstf2.5	0.34291	0.262515	0.023	0.019	1	6	Cstf2
Fopnl.5	0.342945	0.184407	0.047	0.041	1	6	Fopnl
H6pd.5	0.343126	0.224538	0.028	0.023	1	6	H6pd
Jund.5	0.343265	0.206034	0.045	0.039	1	6	Jund
Ocstamp.5	0.34371	2.72598	0.001	0	1	6	Ocstamp
Gm20684.5	0.34371	2.72598	0.001	0	1	6	Gm20684
Qprt.5	0.34371	2.72598	0.001	0	1	6	Qprt
Gm30275.5	0.34371	3.14101	0.001	0	1	6	Gm30275
Anapc4.5	0.34373	0.164742	0.111	0.102	1	6	Anapc4
Crb2.5	0.343773	2.46294	0.001	0	1	6	Crb2
Gipc2.5	0.343773	2.46294	0.001	0	1	6	Gipc2
D330023K18Rik.5	0.343857	0.230282	0.027	0.022	1	6	D330023K18Rik
Ccndbp1.5	0.343858	0.202415	0.021	0.017	1	6	Ccndbp1
Ppp1r42.5	0.343964	2.14101	0.001	0	1	6	Ppp1r42
Gm28153.5	0.343964	2.14101	0.001	0	1	6	Gm28153
Gm16025.5	0.343964	2.14101	0.001	0	1	6	Gm16025
Dnajb3.5	0.343964	2.14101	0.001	0	1	6	Dnajb3
Gm29100.5	0.343964	2.14101	0.001	0	1	6	Gm29100
C230024C17Rik.5	0.343964	2.14101	0.001	0	1	6	C230024C17Rik
Wdr64.5	0.343964	2.14101	0.001	0	1	6	Wdr64
Gm13389.5	0.343964	2.14101	0.001	0	1	6	Gm13389
4930426L09Rik.5	0.343964	2.14101	0.001	0	1	6	4930426L09Rik
Gm13977.5	0.343964	2.14101	0.001	0	1	6	Gm13977
Plcb2.5	0.343964	2.14101	0.001	0	1	6	Plcb2
Strc.5	0.343964	2.14101	0.001	0	1	6	Strc
Gm14209.5	0.343964	2.14101	0.001	0	1	6	Gm14209
Gm43077.5	0.343964	2.14101	0.001	0	1	6	Gm43077
Gm21954.5	0.343964	2.14101	0.001	0	1	6	Gm21954
Tmod4.5	0.343964	2.14101	0.001	0	1	6	Tmod4
Gm20632.5	0.343964	2.14101	0.001	0	1	6	Gm20632
Hist2h3c1.5	0.343964	2.14101	0.001	0	1	6	Hist2h3c1
Clca3a2.5	0.343964	2.14101	0.001	0	1	6	Clca3a2
Gm29771.5	0.343964	2.14101	0.001	0	1	6	Gm29771
Atp6v0d2.5	0.343964	2.14101	0.001	0	1	6	Atp6v0d2
Baat.5	0.343964	2.14101	0.001	0	1	6	Baat
Tal2.5	0.343964	2.14101	0.001	0	1	6	Tal2
Gm12709.5	0.343964	2.14101	0.001	0	1	6	Gm12709
Ttc39aos1.5	0.343964	2.14101	0.001	0	1	6	Ttc39aos1
Skint2.5	0.343964	2.14101	0.001	0	1	6	Skint2
Gm17114.5	0.343964	2.14101	0.001	0	1	6	Gm17114
Fam167b.5	0.343964	2.14101	0.001	0	1	6	Fam167b
Cd164l2.5	0.343964	2.14101	0.001	0	1	6	Cd164l2
Runx3.5	0.343964	2.14101	0.001	0	1	6	Runx3
Rbp7.5	0.343964	2.14101	0.001	0	1	6	Rbp7
Chd5.5	0.343964	2.14101	0.001	0	1	6	Chd5
Gm6116.5	0.343964	2.14101	0.001	0	1	6	Gm6116
Gm20548.5	0.343964	2.14101	0.001	0	1	6	Gm20548
Fzd10os.5	0.343964	2.14101	0.001	0	1	6	Fzd10os
Ache.5	0.343964	2.14101	0.001	0	1	6	Ache
Gm16043.5	0.343964	2.14101	0.001	0	1	6	Gm16043
Gm13833.5	0.343964	2.14101	0.001	0	1	6	Gm13833
Gm44696.5	0.343964	2.14101	0.001	0	1	6	Gm44696
Dnah6.5	0.343964	2.14101	0.001	0	1	6	Dnah6
Gm44265.5	0.343964	2.14101	0.001	0	1	6	Gm44265
Efcab12.5	0.343964	2.14101	0.001	0	1	6	Efcab12
Tuba8.5	0.343964	2.14101	0.001	0	1	6	Tuba8
Epp13.5	0.343964	2.14101	0.001	0	1	6	Epp13
Sult2a2.5	0.343964	2.14101	0.001	0	1	6	Sult2a2
Apoc2.5	0.343964	2.14101	0.001	0	1	6	Apoc2
Gm26707.5	0.343964	2.14101	0.001	0	1	6	Gm26707
Gm10640.5	0.343964	2.14101	0.001	0	1	6	Gm10640
Siglecf.5	0.343964	2.14101	0.001	0	1	6	Siglecf
1700112J16Rik.5	0.343964	2.14101	0.001	0	1	6	1700112J16Rik
Gm15416.5	0.343964	2.14101	0.001	0	1	6	Gm15416
Gm5737.5	0.343964	2.14101	0.001	0	1	6	Gm5737
Ctf1.5	0.343964	2.14101	0.001	0	1	6	Ctf1
4930467E23Rik.5	0.343964	2.14101	0.001	0	1	6	4930467E23Rik
Got1l1.5	0.343964	2.14101	0.001	0	1	6	Got1l1
Gm45470.5	0.343964	2.14101	0.001	0	1	6	Gm45470
Mylk3.5	0.343964	2.14101	0.001	0	1	6	Mylk3
Slc12a3.5	0.343964	2.14101	0.001	0	1	6	Slc12a3
Dbndd1.5	0.343964	2.14101	0.001	0	1	6	Dbndd1
Capn9.5	0.343964	2.14101	0.001	0	1	6	Capn9
Gm20416.5	0.343964	2.14101	0.001	0	1	6	Gm20416
Fxyd2.5	0.343964	2.14101	0.001	0	1	6	Fxyd2
Gm42775.5	0.343964	2.14101	0.001	0	1	6	Gm42775
Ttc21a.5	0.343964	2.14101	0.001	0	1	6	Ttc21a
Gm26674.5	0.343964	2.14101	0.001	0	1	6	Gm26674
Hkdc1.5	0.343964	2.14101	0.001	0	1	6	Hkdc1
Lrriq1.5	0.343964	2.14101	0.001	0	1	6	Lrriq1
Icam2.5	0.343964	2.14101	0.001	0	1	6	Icam2
6030468B19Rik.5	0.343964	2.14101	0.001	0	1	6	6030468B19Rik
Card14.5	0.343964	2.14101	0.001	0	1	6	Card14
Gm47701.5	0.343964	2.14101	0.001	0	1	6	Gm47701
Gm17193.5	0.343964	2.14101	0.001	0	1	6	Gm17193
Gm20036.5	0.343964	2.14101	0.001	0	1	6	Gm20036
Serpina9.5	0.343964	2.14101	0.001	0	1	6	Serpina9
Serpina3c.5	0.343964	2.14101	0.001	0	1	6	Serpina3c
Jag2.5	0.343964	2.14101	0.001	0	1	6	Jag2
Gm36423.5	0.343964	2.14101	0.001	0	1	6	Gm36423
Gm11361.5	0.343964	2.14101	0.001	0	1	6	Gm11361
Gm48194.5	0.343964	2.14101	0.001	0	1	6	Gm48194
Rslcan18.5	0.343964	2.14101	0.001	0	1	6	Rslcan18
2610204G07Rik.5	0.343964	2.14101	0.001	0	1	6	2610204G07Rik
Gm48684.5	0.343964	2.14101	0.001	0	1	6	Gm48684
Hcn1.5	0.343964	2.14101	0.001	0	1	6	Hcn1
Ift88os.5	0.343964	2.14101	0.001	0	1	6	Ift88os
Gulo.5	0.343964	2.14101	0.001	0	1	6	Gulo
Gm6994.5	0.343964	2.14101	0.001	0	1	6	Gm6994
1810041H14Rik.5	0.343964	2.14101	0.001	0	1	6	1810041H14Rik
Gm2093.5	0.343964	2.14101	0.001	0	1	6	Gm2093
4930592A05Rik.5	0.343964	2.14101	0.001	0	1	6	4930592A05Rik
Aard.5	0.343964	2.14101	0.001	0	1	6	Aard
Apol7b.5	0.343964	2.14101	0.001	0	1	6	Apol7b
Gm20420.5	0.343964	2.14101	0.001	0	1	6	Gm20420
Amigo2.5	0.343964	2.14101	0.001	0	1	6	Amigo2
Galnt6.5	0.343964	2.14101	0.001	0	1	6	Galnt6
Gm15729.5	0.343964	2.14101	0.001	0	1	6	Gm15729
Gm26693.5	0.343964	2.14101	0.001	0	1	6	Gm26693
Gm36200.5	0.343964	2.14101	0.001	0	1	6	Gm36200
Prob1.5	0.343964	2.14101	0.001	0	1	6	Prob1
Gm15336.5	0.343964	2.14101	0.001	0	1	6	Gm15336
Eno1b.5	0.343964	2.14101	0.001	0	1	6	Eno1b
Acy3.5	0.343964	2.14101	0.001	0	1	6	Acy3
Cyp2c66.5	0.343964	2.14101	0.001	0	1	6	Cyp2c66
4933411K16Rik.5	0.343964	2.14101	0.001	0	1	6	4933411K16Rik
Gm50394.5	0.343964	2.14101	0.001	0	1	6	Gm50394
1700019N19Rik.5	0.343964	2.14101	0.001	0	1	6	1700019N19Rik
Gm46652.5	0.343964	2.14101	0.001	0	1	6	Gm46652
Rab33a.5	0.343964	2.14101	0.001	0	1	6	Rab33a
Usp26.5	0.343964	2.14101	0.001	0	1	6	Usp26
Atp2b3.5	0.343964	2.14101	0.001	0	1	6	Atp2b3
Ace2.5	0.343964	2.14101	0.001	0	1	6	Ace2
