## Supplemental Tables for "Multiomics reveals epigenetic control of fibroblast activity after myocardial infarction and a key role for RUNX transcription factors" (part 20 of 53)

### Sheet: Table S7 (continued)
	p_val	avg_log2FC	pct.1	pct.2	p_val_adj	cluster	gene
Gm26740.5	0.343964	0.904947	0.006	0.004	1	6	Gm26740
Xxylt1.5	0.344011	0.242391	0.025	0.021	1	6	Xxylt1
Klhl30.5	0.344027	1.87798	0.001	0	1	6	Klhl30
Gm17634.5	0.344027	1.87798	0.001	0	1	6	Gm17634
Ptpn7.5	0.344027	1.87798	0.001	0	1	6	Ptpn7
Crb1.5	0.344027	1.87798	0.001	0	1	6	Crb1
Gm26558.5	0.344027	1.87798	0.001	0	1	6	Gm26558
Gm11464.5	0.344027	1.87798	0.001	0	1	6	Gm11464
Gm37855.5	0.344027	1.87798	0.001	0	1	6	Gm37855
Gm12514.5	0.344027	1.87798	0.001	0	1	6	Gm12514
Gm3294.5	0.344027	1.87798	0.001	0	1	6	Gm3294
Cpa2.5	0.344027	1.87798	0.001	0	1	6	Cpa2
Sspo.5	0.344027	1.87798	0.001	0	1	6	Sspo
Gm15527.5	0.344027	1.65559	0.001	0	1	6	Gm15527
Nat8f4.5	0.344027	1.87798	0.001	0	1	6	Nat8f4
Slco1a6.5	0.344027	1.87798	0.001	0	1	6	Slco1a6
AI467606.5	0.344027	1.87798	0.001	0	1	6	AI467606
1500002F19Rik.5	0.344027	1.87798	0.001	0	1	6	1500002F19Rik
Scrg1.5	0.344027	1.87798	0.001	0	1	6	Scrg1
Rasd2.5	0.344027	1.87798	0.001	0	1	6	Rasd2
G430095P16Rik.5	0.344027	1.87798	0.001	0	1	6	G430095P16Rik
Ces1c.5	0.344027	1.87798	0.001	0	1	6	Ces1c
E130101E03Rik.5	0.344027	1.87798	0.001	0	1	6	E130101E03Rik
Mfsd4b1.5	0.344027	1.87798	0.001	0	1	6	Mfsd4b1
Bves.5	0.344027	1.87798	0.001	0	1	6	Bves
Reep6.5	0.344027	1.87798	0.001	0	1	6	Reep6
Gm48657.5	0.344027	1.87798	0.001	0	1	6	Gm48657
Gm12236.5	0.344027	1.87798	0.001	0	1	6	Gm12236
Gm11626.5	0.344027	1.87798	0.001	0	1	6	Gm11626
Gm11713.5	0.344027	1.87798	0.001	0	1	6	Gm11713
4933406B15Rik.5	0.344027	1.87798	0.001	0	1	6	4933406B15Rik
Gm5082.5	0.344027	1.87798	0.001	0	1	6	Gm5082
Gm48399.5	0.344027	1.87798	0.001	0	1	6	Gm48399
4933406F09Rik.5	0.344027	1.87798	0.001	0	1	6	4933406F09Rik
Gm35823.5	0.344027	1.87798	0.001	0	1	6	Gm35823
4930425P05Rik.5	0.344027	1.87798	0.001	0	1	6	4930425P05Rik
Cideb.5	0.344027	1.65559	0.001	0	1	6	Cideb
Gm33321.5	0.344027	1.87798	0.001	0	1	6	Gm33321
Syngr1.5	0.344027	1.87798	0.001	0	1	6	Syngr1
Olfr282.5	0.344027	1.87798	0.001	0	1	6	Olfr282
Aifm3.5	0.344027	1.87798	0.001	0	1	6	Aifm3
Gm49691.5	0.344027	1.87798	0.001	0	1	6	Gm49691
B430306N03Rik.5	0.344027	1.87798	0.001	0	1	6	B430306N03Rik
AC106834.1.5	0.344027	1.87798	0.001	0	1	6	AC106834.1
Gm50136.5	0.344027	1.87798	0.001	0	1	6	Gm50136
Gm13497.5	0.344091	1.65559	0.001	0	1	6	Gm13497
Slpi.5	0.344091	1.65559	0.001	0	1	6	Slpi
Pla2g1b.5	0.344091	1.65559	0.001	0	1	6	Pla2g1b
Vmn2r18.5	0.344091	1.65559	0.001	0	1	6	Vmn2r18
Ppp1r14c.5	0.344091	1.65559	0.001	0	1	6	Ppp1r14c
Gm47684.5	0.344091	1.65559	0.001	0	1	6	Gm47684
Ubash3a.5	0.344091	1.65559	0.001	0	1	6	Ubash3a
Gm40621.5	0.344091	1.46294	0.001	0	1	6	Gm40621
Serpinb1c.5	0.344091	1.29302	0.001	0	1	6	Serpinb1c
Tceal3.5	0.344091	1.29302	0.001	0	1	6	Tceal3
Gm43462.5	0.344098	0.301479	0.017	0.013	1	6	Gm43462
Gm29292.5	0.344123	-0.549881	0.006	0.008	1	6	Gm29292
Cd40.5	0.34414	0.231378	0.024	0.02	1	6	Cd40
AI429214.5	0.344507	0.746736	0.006	0.004	1	6	AI429214
Mrpl44.5	0.344541	0.566778	0.007	0.005	1	6	Mrpl44
Dnajc9.5	0.344628	0.715709	0.006	0.004	1	6	Dnajc9
Clec11a.5	0.344749	0.685335	0.006	0.004	1	6	Clec11a
Gm4787.5	0.344749	0.685335	0.006	0.004	1	6	Gm4787
Aarsd1.5	0.34489	0.193137	0.028	0.023	1	6	Aarsd1
Cib1.5	0.345029	-0.422415	0.007	0.01	1	6	Cib1
Dynlt1b.5	0.345132	-0.317036	0.017	0.021	1	6	Dynlt1b
Brcc3.5	0.34519	0.138345	0.048	0.042	1	6	Brcc3
AW551984.5	0.345223	0.48312	0.007	0.005	1	6	AW551984
Rsl1.5	0.345239	0.825513	0.006	0.004	1	6	Rsl1
Mybbp1a.5	0.345256	-0.347629	0.029	0.034	1	6	Mybbp1a
Tmem185b.5	0.345755	0.725977	0.006	0.004	1	6	Tmem185b
Coro7.5	0.345771	0.165677	0.052	0.045	1	6	Coro7
Naaa.5	0.345853	-0.4197	0.006	0.009	1	6	Naaa
Mtss1.5	0.345886	0.274281	0.014	0.011	1	6	Mtss1
Gm13522.5	0.346	-0.595951	0.002	0.004	1	6	Gm13522
Rnaseh2c.5	0.346043	-0.62452	0.002	0.004	1	6	Rnaseh2c
E2f8.5	0.346128	-0.506684	0.002	0.004	1	6	E2f8
Iqcd.5	0.34617	-0.475657	0.002	0.004	1	6	Iqcd
Neu1.5	0.346231	0.390993	0.018	0.015	1	6	Neu1
Nt5c.5	0.346375	-0.291945	0.007	0.01	1	6	Nt5c
Cnnm3.5	0.346381	0.176061	0.043	0.037	1	6	Cnnm3
Il6.5	0.346449	-0.485658	0.018	0.015	1	6	Il6
2610206C17Rik.5	0.346732	0.556052	0.006	0.004	1	6	2610206C17Rik
Ppp4r4.5	0.34704	-0.285996	0.006	0.009	1	6	Ppp4r4
Exo5.5	0.347628	0.412316	0.012	0.009	1	6	Exo5
Gm38250.5	0.347667	0.337412	0.018	0.015	1	6	Gm38250
Lockd.5	0.347854	0.0706251	0.03	0.025	1	6	Lockd
Stk36.5	0.347891	-0.51891	0.004	0.006	1	6	Stk36
Gm16083.5	0.347967	-0.164972	0.063	0.07	1	6	Gm16083
G2e3.5	0.347972	0.134078	0.067	0.059	1	6	G2e3
1500015A07Rik.5	0.3481	0.433195	0.015	0.012	1	6	1500015A07Rik
Wdr95.5	0.348141	0.330492	0.01	0.008	1	6	Wdr95
Ghitm.5	0.348661	0.300671	0.018	0.015	1	6	Ghitm
Pus7.5	0.348764	0.276116	0.052	0.046	1	6	Pus7
Rnf187.5	0.349025	0.318284	0.027	0.022	1	6	Rnf187
Patz1.5	0.349744	0.268932	0.029	0.024	1	6	Patz1
Thrb.5	0.350158	0.0702456	0.115	0.105	1	6	Thrb
4833418N02Rik.5	0.350261	0.321587	0.015	0.012	1	6	4833418N02Rik
Ino80c.5	0.350581	0.319985	0.02	0.017	1	6	Ino80c
Fosl2.5	0.351178	0.113694	0.054	0.047	1	6	Fosl2
Rad18.5	0.351327	-0.27559	0.039	0.045	1	6	Rad18
Mrps6.5	0.351815	0.205785	0.035	0.03	1	6	Mrps6
Dpy30.5	0.351888	0.256492	0.033	0.028	1	6	Dpy30
Map3k8.5	0.352181	0.0971348	0.058	0.051	1	6	Map3k8
Dnttip2.5	0.352542	0.341313	0.022	0.018	1	6	Dnttip2
Il16.5	0.352634	-0.0186734	0.143	0.132	1	6	Il16
Adamts15.5	0.352762	0.301191	0.039	0.034	1	6	Adamts15
Zfp536.5	0.353096	1.36341	0.004	0.002	1	6	Zfp536
Boc.5	0.353242	0.118875	0.077	0.069	1	6	Boc
Zfas1.5	0.353454	0.147167	0.041	0.035	1	6	Zfas1
Zfp850.5	0.353589	1.24055	0.004	0.002	1	6	Zfp850
Hmbs.5	0.353858	0.564822	0.009	0.007	1	6	Hmbs
Mettl22.5	0.353858	0.564822	0.009	0.007	1	6	Mettl22
Cops6.5	0.35401	0.547335	0.009	0.007	1	6	Cops6
Zfp956.5	0.35404	0.301951	0.016	0.012	1	6	Zfp956
Dennd2c.5	0.354291	0.977516	0.004	0.002	1	6	Dennd2c
Gm20712.5	0.354291	0.977516	0.004	0.002	1	6	Gm20712
1700085D07Rik.5	0.354291	0.977516	0.004	0.002	1	6	1700085D07Rik
Gm20033.5	0.354382	0.236874	0.023	0.019	1	6	Gm20033
Gm38293.5	0.354395	0.92689	0.004	0.002	1	6	Gm38293
Ptrh1.5	0.354395	0.92689	0.004	0.002	1	6	Ptrh1
Plekhf1.5	0.354425	0.284139	0.016	0.012	1	6	Plekhf1
Egfl7.5	0.354499	0.87798	0.004	0.002	1	6	Egfl7
Zfp965.5	0.354499	0.87798	0.004	0.002	1	6	Zfp965
D130043K22Rik.5	0.354499	0.87798	0.004	0.002	1	6	D130043K22Rik
Mrgprf.5	0.354603	0.830674	0.004	0.002	1	6	Mrgprf
Fndc4.5	0.354666	-0.475657	0.005	0.007	1	6	Fndc4
Mapk12.5	0.354756	0.256212	0.036	0.031	1	6	Mapk12
Mat2b.5	0.354929	0.17754	0.045	0.039	1	6	Mat2b
2310061I04Rik.5	0.354955	0.556052	0.011	0.008	1	6	2310061I04Rik
Tmem11.5	0.355097	0.167144	0.035	0.03	1	6	Tmem11
Gstm4.5	0.355266	1.87798	0.002	0.001	1	6	Gstm4
Ccdc36.5	0.355266	1.87798	0.002	0.001	1	6	Ccdc36
Syt16.5	0.355266	1.87798	0.002	0.001	1	6	Syt16
Gm8739.5	0.355266	1.87798	0.002	0.001	1	6	Gm8739
2310043O21Rik.5	0.355347	1.97752	0.002	0.001	1	6	2310043O21Rik
Tmem19.5	0.355374	0.175009	0.06	0.053	1	6	Tmem19
Tgoln1.5	0.355419	0.21783	0.024	0.02	1	6	Tgoln1
Dnah12.5	0.355427	1.65559	0.002	0.001	1	6	Dnah12
Emid1.5	0.355507	1.55605	0.002	0.001	1	6	Emid1
Gm26788.5	0.355708	1.46294	0.002	0.001	1	6	Gm26788
Gm42705.5	0.355708	1.46294	0.002	0.001	1	6	Gm42705
Lmtk3.5	0.355708	1.46294	0.002	0.001	1	6	Lmtk3
Cyfip2.5	0.355708	1.46294	0.002	0.001	1	6	Cyfip2
D930048N14Rik.5	0.355708	1.46294	0.002	0.001	1	6	D930048N14Rik
Sptb.5	0.355708	1.46294	0.002	0.001	1	6	Sptb
Apol8.5	0.355708	1.46294	0.002	0.001	1	6	Apol8
Gm30881.5	0.355708	1.46294	0.002	0.001	1	6	Gm30881
2410017I17Rik.5	0.355708	1.46294	0.002	0.001	1	6	2410017I17Rik
1700030N03Rik.5	0.355708	1.46294	0.002	0.001	1	6	1700030N03Rik
Med6.5	0.355725	0.170161	0.048	0.042	1	6	Med6
Kcnd1.5	0.35578	0.488938	0.011	0.008	1	6	Kcnd1
Pth2r.5	0.355789	1.24055	0.002	0.001	1	6	Pth2r
Lrrd1.5	0.355789	1.34747	0.002	0.001	1	6	Lrrd1
Ccdc158.5	0.355789	1.24055	0.002	0.001	1	6	Ccdc158
Cd163.5	0.355789	1.34747	0.002	0.001	1	6	Cd163
BC025920.5	0.355789	1.34747	0.002	0.001	1	6	BC025920
1500026H17Rik.5	0.355789	1.34747	0.002	0.001	1	6	1500026H17Rik
Gm3512.5	0.355789	1.34747	0.002	0.001	1	6	Gm3512
Ager.5	0.355789	1.34747	0.002	0.001	1	6	Ager
Gm50340.5	0.355789	1.34747	0.002	0.001	1	6	Gm50340
Scd4.5	0.355789	1.34747	0.002	0.001	1	6	Scd4
Enpp3.5	0.355815	0.0718748	0.047	0.041	1	6	Enpp3
Neurl3.5	0.355869	1.24055	0.002	0.001	1	6	Neurl3
Il1r2.5	0.355869	1.24055	0.002	0.001	1	6	Il1r2
Slfn1.5	0.355869	1.24055	0.002	0.001	1	6	Slfn1
Sorbs2os.5	0.355869	1.14101	0.002	0.001	1	6	Sorbs2os
H19.5	0.35595	1.14101	0.002	0.001	1	6	H19
Gm30551.5	0.35595	0.960442	0.002	0.001	1	6	Gm30551
Gm10931.5	0.35603	0.960442	0.002	0.001	1	6	Gm10931
B130024G19Rik.5	0.356048	0.558654	0.024	0.02	1	6	B130024G19Rik
Pbdc1.5	0.356264	0.10158	0.07	0.063	1	6	Pbdc1
Med19.5	0.356275	-0.237497	0.008	0.011	1	6	Med19
Gm19409.5	0.35654	-0.475657	0.007	0.01	1	6	Gm19409
Ppp2r5b.5	0.356661	0.421915	0.011	0.008	1	6	Ppp2r5b
Rbmxl1.5	0.357534	-0.351754	0.012	0.016	1	6	Rbmxl1
Hdhd5.5	0.357782	0.317512	0.028	0.023	1	6	Hdhd5
Afg3l1.5	0.358227	0.135476	0.067	0.06	1	6	Afg3l1
Fastk.5	0.358664	0.23178	0.035	0.03	1	6	Fastk
Vps33a.5	0.358791	0.307664	0.036	0.031	1	6	Vps33a
Zfp160.5	0.359003	0.142472	0.085	0.077	1	6	Zfp160
Pth1r.5	0.359229	-0.228219	0.03	0.035	1	6	Pth1r
AA386476.5	0.359454	0.277076	0.018	0.014	1	6	AA386476
Ebf4.5	0.359468	-0.274023	0.006	0.009	1	6	Ebf4
Zfp444.5	0.359521	0.237522	0.03	0.025	1	6	Zfp444
Gm15860.5	0.359686	0.693555	0.008	0.006	1	6	Gm15860
Apmap.5	0.36016	0.33366	0.014	0.011	1	6	Apmap
Rabepk.5	0.360388	0.235874	0.029	0.024	1	6	Rabepk
Arfrp1.5	0.360842	0.319107	0.025	0.021	1	6	Arfrp1
A430005L14Rik.5	0.360858	0.556052	0.008	0.006	1	6	A430005L14Rik
Hephl1.5	0.361109	-0.566805	0.009	0.012	1	6	Hephl1
Gtf3a.5	0.361446	0.48109	0.008	0.006	1	6	Gtf3a
Gm49359.5	0.361868	0.159162	0.049	0.043	1	6	Gm49359
Sntb2.5	0.36203	-0.0169247	0.392	0.368	1	6	Sntb2
Ikbkg.5	0.362275	0.247214	0.027	0.022	1	6	Ikbkg
Nfatc2.5	0.362329	0.184958	0.008	0.006	1	6	Nfatc2
Prc1.5	0.362503	-0.401244	0.011	0.015	1	6	Prc1
Dhodh.5	0.36252	0.499468	0.012	0.009	1	6	Dhodh
Klhdc1.5	0.36256	0.24055	0.018	0.015	1	6	Klhdc1
Rem1.5	0.362594	0.0634866	0.081	0.073	1	6	Rem1
Adgb.5	0.362659	-0.963322	0.001	0.002	1	6	Adgb
Dscaml1.5	0.362686	-0.66634	0.001	0.002	1	6	Dscaml1
Tmem91.5	0.362714	-0.581452	0.001	0.002	1	6	Tmem91
C4a.5	0.362742	-0.537057	0.001	0.002	1	6	C4a
Slc44a3.5	0.36277	-0.491254	0.001	0.002	1	6	Slc44a3
AC163638.2.5	0.36277	-0.491254	0.001	0.002	1	6	AC163638.2
Spag17.5	0.362797	-0.443948	0.001	0.002	1	6	Spag17
Gm28379.5	0.362797	-0.443948	0.001	0.002	1	6	Gm28379
Eldr.5	0.362797	-0.443948	0.001	0.002	1	6	Eldr
Thg1l.5	0.362797	-0.443948	0.001	0.002	1	6	Thg1l
Pate2.5	0.362825	-0.554979	0.004	0.006	1	6	Pate2
Slamf1.5	0.362825	-0.395038	0.001	0.002	1	6	Slamf1
9130023H24Rik.5	0.362825	-0.395038	0.001	0.002	1	6	9130023H24Rik
Car12.5	0.362825	-0.395038	0.001	0.002	1	6	Car12
Hist1h1b.5	0.362825	-0.395038	0.001	0.002	1	6	Hist1h1b
Gm43824.5	0.362853	-0.344412	0.001	0.002	1	6	Gm43824
Gde1.5	0.363007	0.38048	0.015	0.012	1	6	Gde1
Vwa3b.5	0.36361	0.583797	0.01	0.008	1	6	Vwa3b
Htr1f.5	0.363729	0.280739	0.023	0.019	1	6	Htr1f
Pym1.5	0.363826	0.28025	0.021	0.017	1	6	Pym1
Vkorc1.5	0.363905	0.404049	0.012	0.009	1	6	Vkorc1
Atp6v1g2.5	0.36418	-0.537057	0.002	0.004	1	6	Atp6v1g2
Gda.5	0.364183	-0.0541716	0.104	0.114	1	6	Gda
Serpina3i.5	0.364224	-0.506684	0.002	0.004	1	6	Serpina3i
Rad54l.5	0.364229	-0.200022	0.004	0.006	1	6	Rad54l
Isg20.5	0.364357	-0.411527	0.002	0.004	1	6	Isg20
Aldh4a1.5	0.364851	0.33956	0.012	0.009	1	6	Aldh4a1
Npm1.5	0.364948	-0.200469	0.069	0.077	1	6	Npm1
Smad7.5	0.364964	0.0657757	0.149	0.138	1	6	Smad7
Soat2.5	0.36503	1.46294	0.003	0.002	1	6	Soat2
Erp27.5	0.365093	1.65559	0.003	0.002	1	6	Erp27
Cdk5r1.5	0.365158	-0.0916463	0.002	0.004	1	6	Cdk5r1
Sardhos.5	0.365219	1.32544	0.003	0.002	1	6	Sardhos
Lrfn4.5	0.365307	0.447992	0.01	0.008	1	6	Lrfn4
Ntrk2.5	0.365408	1.19991	0.003	0.002	1	6	Ntrk2
Rtl5.5	0.365552	0.718781	0.007	0.005	1	6	Rtl5
Dpf3.5	0.365628	1.14101	0.003	0.002	1	6	Dpf3
Erich2.5	0.365722	1.07063	0.003	0.002	1	6	Erich2
Tlr6.5	0.365722	1.07063	0.003	0.002	1	6	Tlr6
C030014I23Rik.5	0.365722	1.07063	0.003	0.002	1	6	C030014I23Rik
Gli1.5	0.365733	0.18387	0.034	0.029	1	6	Gli1
Cask.5	0.365773	-0.0512966	0.312	0.289	1	6	Cask
Bms1.5	0.365783	0.238099	0.051	0.045	1	6	Bms1
Gm44763.5	0.365817	1.00351	0.003	0.002	1	6	Gm44763
Pard6a.5	0.365817	1.00351	0.003	0.002	1	6	Pard6a
Nudt8.5	0.365817	1.00351	0.003	0.002	1	6	Nudt8
Ankrd37.5	0.365817	0.939381	0.003	0.002	1	6	Ankrd37
Gm15541.5	0.365911	0.939381	0.003	0.002	1	6	Gm15541
Tppp.5	0.365911	0.939381	0.003	0.002	1	6	Tppp
Gm36199.5	0.365911	0.939381	0.003	0.002	1	6	Gm36199
Wdr73.5	0.365985	-0.262198	0.042	0.048	1	6	Wdr73
Gm26686.5	0.366197	0.141014	0	0.001	1	6	Gm26686
C130074G19Rik.5	0.366197	0.141014	0	0.001	1	6	C130074G19Rik
Gm37422.5	0.366197	0.141014	0	0.001	1	6	Gm37422
Ccdc34os.5	0.366197	0.141014	0	0.001	1	6	Ccdc34os
Gm37359.5	0.366197	0.141014	0	0.001	1	6	Gm37359
AI115009.5	0.366197	0.141014	0	0.001	1	6	AI115009
1500035N22Rik.5	0.366197	0.141014	0	0.001	1	6	1500035N22Rik
Sel1l3.5	0.366197	0.141014	0	0.001	1	6	Sel1l3
Cds1.5	0.366197	0.141014	0	0.001	1	6	Cds1
Gm15728.5	0.366197	0.141014	0	0.001	1	6	Gm15728
Gm10369.5	0.366197	0.141014	0	0.001	1	6	Gm10369
Gm16838.5	0.366197	0.141014	0	0.001	1	6	Gm16838
2610300M13Rik.5	0.366197	0.141014	0	0.001	1	6	2610300M13Rik
Gm17089.5	0.366197	0.141014	0	0.001	1	6	Gm17089
Gm15687.5	0.366197	0.141014	0	0.001	1	6	Gm15687
9430041J12Rik.5	0.366197	0.141014	0	0.001	1	6	9430041J12Rik
Zfp428.5	0.366197	0.141014	0	0.001	1	6	Zfp428
Fam174b.5	0.366197	0.141014	0	0.001	1	6	Fam174b
Chst15.5	0.366197	0.141014	0	0.001	1	6	Chst15
Igf2.5	0.366197	0.141014	0	0.001	1	6	Igf2
Tspan32os.5	0.366197	0.141014	0	0.001	1	6	Tspan32os
4831440D22Rik.5	0.366197	0.141014	0	0.001	1	6	4831440D22Rik
Gm39317.5	0.366197	0.141014	0	0.001	1	6	Gm39317
Hey2.5	0.366197	0.141014	0	0.001	1	6	Hey2
4930404N11Rik.5	0.366197	0.141014	0	0.001	1	6	4930404N11Rik
Gm47031.5	0.366197	0.141014	0	0.001	1	6	Gm47031
A730071L15Rik.5	0.366197	0.141014	0	0.001	1	6	A730071L15Rik
Aloxe3.5	0.366197	0.141014	0	0.001	1	6	Aloxe3
Cpsf4l.5	0.366197	0.141014	0	0.001	1	6	Cpsf4l
Cd300lb.5	0.366197	0.141014	0	0.001	1	6	Cd300lb
Gm17191.5	0.366197	0.141014	0	0.001	1	6	Gm17191
Cntnap3.5	0.366197	0.141014	0	0.001	1	6	Cntnap3
Adam2.5	0.366197	0.141014	0	0.001	1	6	Adam2
Gm4278.5	0.366197	0.141014	0	0.001	1	6	Gm4278
Rpl36a-ps1.5	0.366197	0.141014	0	0.001	1	6	Rpl36a-ps1
Rtl6.5	0.366197	0.141014	0	0.001	1	6	Rtl6
Prph.5	0.366197	0.141014	0	0.001	1	6	Prph
Gm36169.5	0.366197	0.141014	0	0.001	1	6	Gm36169
Gm49894.5	0.366197	0.141014	0	0.001	1	6	Gm49894
Rax.5	0.366197	0.141014	0	0.001	1	6	Rax
Vwce.5	0.366197	0.141014	0	0.001	1	6	Vwce
Cc2d2b.5	0.366197	0.141014	0	0.001	1	6	Cc2d2b
Gm16726.5	0.366197	0.141014	0	0.001	1	6	Gm16726
Akap14.5	0.366197	0.141014	0	0.001	1	6	Akap14
F630028O10Rik.5	0.366197	0.141014	0	0.001	1	6	F630028O10Rik
Gm5127.5	0.366197	0.141014	0	0.001	1	6	Gm5127
Rtl3.5	0.366197	0.141014	0	0.001	1	6	Rtl3
Gm6377.5	0.366197	0.141014	0	0.001	1	6	Gm6377
4930444P10Rik.5	0.366197	0.00351095	0	0.001	1	6	4930444P10Rik
Gm13703.5	0.366197	0.00351095	0	0.001	1	6	Gm13703
1700003F12Rik.5	0.366197	0.00351095	0	0.001	1	6	1700003F12Rik
BC046401.5	0.366197	0.00351095	0	0.001	1	6	BC046401
Wdr49.5	0.366197	0.00351095	0	0.001	1	6	Wdr49
Gm13056.5	0.366197	0.00351095	0	0.001	1	6	Gm13056
Nos3.5	0.366197	0.00351095	0	0.001	1	6	Nos3
Tmprss11d.5	0.366197	0.00351095	0	0.001	1	6	Tmprss11d
Gm43599.5	0.366197	0.00351095	0	0.001	1	6	Gm43599
Mgam2-ps.5	0.366197	0.00351095	0	0.001	1	6	Mgam2-ps
Plbd1.5	0.366197	0.00351095	0	0.001	1	6	Plbd1
Cyp2b13.5	0.366197	0.00351095	0	0.001	1	6	Cyp2b13
0610005C13Rik.5	0.366197	0.00351095	0	0.001	1	6	0610005C13Rik
Muc6.5	0.366197	0.00351095	0	0.001	1	6	Muc6
Tspan32.5	0.366197	0.00351095	0	0.001	1	6	Tspan32
Gm4316.5	0.366197	0.00351095	0	0.001	1	6	Gm4316
Gm47113.5	0.366197	0.00351095	0	0.001	1	6	Gm47113
Gm47140.5	0.366197	0.00351095	0	0.001	1	6	Gm47140
4921516A02Rik.5	0.366197	0.00351095	0	0.001	1	6	4921516A02Rik
Nmrk2.5	0.366197	0.00351095	0	0.001	1	6	Nmrk2
Gna15.5	0.366197	0.00351095	0	0.001	1	6	Gna15
Rfx4.5	0.366197	0.00351095	0	0.001	1	6	Rfx4
Gm35696.5	0.366197	0.00351095	0	0.001	1	6	Gm35696
Olfr814.5	0.366197	0.00351095	0	0.001	1	6	Olfr814
Gm12082.5	0.366197	0.00351095	0	0.001	1	6	Gm12082
Kcnab3.5	0.366197	0.00351095	0	0.001	1	6	Kcnab3
Spem1.5	0.366197	0.00351095	0	0.001	1	6	Spem1
Gm32442.5	0.366197	0.00351095	0	0.001	1	6	Gm32442
Gm16573.5	0.366197	0.00351095	0	0.001	1	6	Gm16573
3110083C13Rik.5	0.366197	0.00351095	0	0.001	1	6	3110083C13Rik
Hhla1.5	0.366197	0.00351095	0	0.001	1	6	Hhla1
1700029J03Rik.5	0.366197	0.00351095	0	0.001	1	6	1700029J03Rik
Clpsl2.5	0.366197	0.00351095	0	0.001	1	6	Clpsl2
Acsbg2.5	0.366197	0.00351095	0	0.001	1	6	Acsbg2
Galnt14.5	0.366197	0.00351095	0	0.001	1	6	Galnt14
Gm46658.5	0.366197	0.00351095	0	0.001	1	6	Gm46658
Chil1.5	0.366197	-0.12202	0	0.001	1	6	Chil1
Pik3c2g.5	0.366197	-0.12202	0	0.001	1	6	Pik3c2g
Gm30400.5	0.366197	-0.12202	0	0.001	1	6	Gm30400
Synpo2l.5	0.366197	-0.12202	0	0.001	1	6	Synpo2l
Gm15562.5	0.366197	-0.12202	0	0.001	1	6	Gm15562
Prr22.5	0.366197	-0.12202	0	0.001	1	6	Prr22
Txndc2.5	0.366197	-0.12202	0	0.001	1	6	Txndc2
Sorcs3.5	0.366197	-0.12202	0	0.001	1	6	Sorcs3
Gm14643.5	0.366197	-0.12202	0	0.001	1	6	Gm14643
Gm37754.5	0.366197	-0.237497	0	0.001	1	6	Gm37754
Gm16833.5	0.366197	-0.237497	0	0.001	1	6	Gm16833
Gm49953.5	0.366197	-0.237497	0	0.001	1	6	Gm49953
Tdrd12.5	0.366197	-0.237497	0	0.001	1	6	Tdrd12
Nrgn.5	0.366197	-0.237497	0	0.001	1	6	Nrgn
Coro6.5	0.366197	-0.237497	0	0.001	1	6	Coro6
Serpinb6c.5	0.366197	-0.237497	0	0.001	1	6	Serpinb6c
Cldn34c4.5	0.366197	-0.237497	0	0.001	1	6	Cldn34c4
Tmem132d.5	0.366197	-0.443948	0	0.001	1	6	Tmem132d
Lgr5.5	0.366197	-0.344412	0	0.001	1	6	Lgr5
Nxph4.5	0.366197	-0.344412	0	0.001	1	6	Nxph4
Ms4a8a.5	0.366197	-0.537057	0	0.001	1	6	Ms4a8a
Gm10130.5	0.366877	0.195462	0.024	0.02	1	6	Gm10130
Hspb1.5	0.366981	-1.20002	0.005	0.007	1	6	Hspb1
Espn.5	0.367025	1.07063	0.005	0.003	1	6	Espn
Far1os.5	0.36748	-0.514337	0.003	0.005	1	6	Far1os
4930590J08Rik.5	0.36758	0.799978	0.005	0.003	1	6	4930590J08Rik
Zfp41.5	0.36758	0.799978	0.005	0.003	1	6	Zfp41
Ppp1r3f.5	0.367653	-0.467795	0.003	0.005	1	6	Ppp1r3f
Cenpk.5	0.367654	0.495123	0.013	0.01	1	6	Cenpk
Trp53rkb.5	0.367696	0.762503	0.005	0.003	1	6	Trp53rkb
Arl5c.5	0.367696	0.762503	0.005	0.003	1	6	Arl5c
A430110L20Rik.5	0.367711	-0.4197	0.003	0.005	1	6	A430110L20Rik
Pomgnt2.5	0.367769	-0.395038	0.003	0.005	1	6	Pomgnt2
4930513D17Rik.5	0.367812	0.725977	0.005	0.003	1	6	4930513D17Rik
Tmem116.5	0.367812	0.725977	0.005	0.003	1	6	Tmem116
Cetn2.5	0.367812	0.725977	0.005	0.003	1	6	Cetn2
A530041M06Rik.5	0.367812	0.690353	0.005	0.003	1	6	A530041M06Rik
Zswim1.5	0.367928	0.690353	0.005	0.003	1	6	Zswim1
Kcnj15.5	0.367928	0.690353	0.005	0.003	1	6	Kcnj15
Ccdc181.5	0.368044	0.588473	0.005	0.003	1	6	Ccdc181
Aco1.5	0.36835	0.186102	0.045	0.04	1	6	Aco1
Msmo1.5	0.368494	-0.242114	0.018	0.023	1	6	Msmo1
Kif22.5	0.368563	-0.521951	0.005	0.007	1	6	Kif22
Mtpn.5	0.368715	0.187853	0.06	0.054	1	6	Mtpn
C430002N11Rik.5	0.368794	-0.0977724	0.003	0.005	1	6	C430002N11Rik
Diablo.5	0.368826	0.237522	0.03	0.025	1	6	Diablo
B3galnt1.5	0.369038	-0.427828	0.005	0.007	1	6	B3galnt1
Hpse2.5	0.369093	-0.572681	0.007	0.01	1	6	Hpse2
Gm38190.5	0.369508	-0.237497	0.022	0.027	1	6	Gm38190
Sf3b4.5	0.369727	0.725977	0.006	0.005	1	6	Sf3b4
Cdkn2c.5	0.369922	0.293018	0.017	0.013	1	6	Cdkn2c
Tmem222.5	0.370462	0.396272	0.029	0.024	1	6	Tmem222
Rad51c.5	0.370471	0.630053	0.006	0.005	1	6	Rad51c
B230369F24Rik.5	0.370631	0.87798	0.006	0.004	1	6	B230369F24Rik
Vcpkmt.5	0.370738	0.5803	0.006	0.005	1	6	Vcpkmt
Trip10.5	0.370842	0.155661	0.081	0.074	1	6	Trip10
Gpn1.5	0.370969	-0.364876	0.013	0.017	1	6	Gpn1
Gm45669.5	0.371069	0.259659	0.017	0.013	1	6	Gm45669
Helq.5	0.371321	0.288692	0.031	0.027	1	6	Helq
Fbxo46.5	0.371417	0.317265	0.018	0.014	1	6	Fbxo46
Tedc2.5	0.371571	0.685335	0.006	0.004	1	6	Tedc2
Dusp19.5	0.371947	0.597872	0.006	0.004	1	6	Dusp19
Gm12925.5	0.371947	0.597872	0.006	0.004	1	6	Gm12925
Gm11837.5	0.372073	0.542377	0.006	0.004	1	6	Gm11837
Sox5.5	0.372085	0.0437429	0.67	0.646	1	6	Sox5
Prkar2b.5	0.372125	-0.314665	0.017	0.021	1	6	Prkar2b
Slc22a17.5	0.372138	0.364453	0.019	0.016	1	6	Slc22a17
Gmcl1.5	0.372421	0.138863	0.057	0.051	1	6	Gmcl1
Gm48742.5	0.372466	-0.237497	0.006	0.009	1	6	Gm48742
Supt7l.5	0.372482	0.349601	0.022	0.018	1	6	Supt7l
4930430F08Rik.5	0.37256	-0.237497	0.006	0.008	1	6	4930430F08Rik
Dand5.5	0.372571	0.545405	0.014	0.011	1	6	Dand5
Palb2.5	0.37264	0.588473	0.009	0.007	1	6	Palb2
Nvl.5	0.372703	-0.217672	0.108	0.116	1	6	Nvl
Bmp2.5	0.37297	0.450119	0.011	0.008	1	6	Bmp2
Wbp1.5	0.373569	0.410854	0.014	0.011	1	6	Wbp1
Cant1.5	0.373664	0.315044	0.019	0.016	1	6	Cant1
Cops8.5	0.373744	0.223477	0.044	0.039	1	6	Cops8
Phc1.5	0.373877	-0.223558	0.013	0.017	1	6	Phc1
Cotl1.5	0.373922	0.462943	0.009	0.007	1	6	Cotl1
Zfp839.5	0.373949	0.260228	0.025	0.021	1	6	Zfp839
Tead3.5	0.374094	0.138188	0.045	0.04	1	6	Tead3
Rbl2.5	0.374216	0.12055	0.072	0.065	1	6	Rbl2
Mfap2.5	0.374382	0.368966	0.011	0.008	1	6	Mfap2
Ccdc68.5	0.375506	0.159162	0.027	0.023	1	6	Ccdc68
Serpina3n.5	0.375595	-0.405553	0.027	0.032	1	6	Serpina3n
Dvl1.5	0.375602	0.176934	0.053	0.047	1	6	Dvl1
Arhgap20.5	0.375873	0.237522	0.014	0.011	1	6	Arhgap20
Nit1.5	0.376427	0.362678	0.027	0.023	1	6	Nit1
Mrps27.5	0.376478	0.199908	0.031	0.027	1	6	Mrps27
Tmed8.5	0.376563	0.261309	0.03	0.025	1	6	Tmed8
Cldn12.5	0.377169	0.211981	0.022	0.018	1	6	Cldn12
Pgm2.5	0.377263	0.210374	0.041	0.035	1	6	Pgm2
Rrnad1.5	0.377336	0.129042	0.063	0.056	1	6	Rrnad1
Adgrv1.5	0.377728	-0.425801	0.012	0.015	1	6	Adgrv1
Jun.5	0.377735	-0.339611	0.036	0.041	1	6	Jun
Ypel3.5	0.378135	0.102043	0.069	0.062	1	6	Ypel3
0610040B10Rik.5	0.378472	0.331237	0.015	0.012	1	6	0610040B10Rik
Slit3.5	0.37848	0.00704491	0.259	0.273	1	6	Slit3
B3glct.5	0.378644	0.0572461	0.079	0.071	1	6	B3glct
Fam234b.5	0.379685	0.439096	0.012	0.009	1	6	Fam234b
Tmx4.5	0.379699	0.193816	0.055	0.049	1	6	Tmx4
Mfsd2b.5	0.379731	0.841454	0.008	0.006	1	6	Mfsd2b
Abhd11.5	0.379943	0.379953	0.016	0.013	1	6	Abhd11
9430015G10Rik.5	0.38001	0.445869	0.017	0.013	1	6	9430015G10Rik
Wdr62.5	0.380155	0.362142	0.016	0.013	1	6	Wdr62
Atg2a.5	0.380227	0.245351	0.036	0.031	1	6	Atg2a
Cd74.5	0.380283	0.672866	0.008	0.006	1	6	Cd74
Bok.5	0.380284	0.524343	0.018	0.014	1	6	Bok
Snrpf.5	0.380299	0.693555	0.008	0.006	1	6	Snrpf
Lsm2.5	0.380419	0.237522	0.015	0.012	1	6	Lsm2
Zfp760.5	0.380469	0.216782	0.037	0.032	1	6	Zfp760
Kctd13.5	0.380507	0.356743	0.016	0.013	1	6	Kctd13
Scrib.5	0.381036	0.189924	0.03	0.025	1	6	Scrib
Foxred1.5	0.381204	0.582524	0.008	0.006	1	6	Foxred1
Lrig3.5	0.381285	0.12961	0.053	0.047	1	6	Lrig3
Rgs17.5	0.381401	-0.0270234	0.13	0.12	1	6	Rgs17
Pak3.5	0.381422	0.116591	0.03	0.025	1	6	Pak3
Ttl.5	0.381496	0.171027	0.03	0.025	1	6	Ttl
Eif2b1.5	0.381976	0.499468	0.008	0.006	1	6	Eif2b1
Fdxr.5	0.382169	0.462943	0.018	0.014	1	6	Fdxr
C430014B12Rik.5	0.382278	0.462943	0.008	0.006	1	6	C430014B12Rik
Ccdc90b.5	0.382464	0.251795	0.038	0.033	1	6	Ccdc90b
Efcab5.5	0.382483	0.217318	0.027	0.023	1	6	Efcab5
Drg1.5	0.38276	0.165504	0.083	0.076	1	6	Drg1
Twnk.5	0.383016	0.493316	0.01	0.008	1	6	Twnk
Gm44686.5	0.383409	-0.411527	0.002	0.003	1	6	Gm44686
Gm15418.5	0.383409	-0.411527	0.002	0.003	1	6	Gm15418
Gm28154.5	0.383456	-0.37836	0.002	0.003	1	6	Gm28154
Ralbp1.5	0.383542	0.00281349	0.154	0.143	1	6	Ralbp1
Taco1.5	0.383665	0.271801	0.025	0.021	1	6	Taco1
Cdc42ep2.5	0.383673	0.200721	0.032	0.028	1	6	Cdc42ep2
Tmem115.5	0.383678	0.418548	0.01	0.008	1	6	Tmem115
Tll2.5	0.383876	0.262803	0.052	0.046	1	6	Tll2
Rps2.5	0.383933	0.237333	0.041	0.036	1	6	Rps2
Rab3gap2.5	0.383987	0.0547006	0.114	0.105	1	6	Rab3gap2
Gm47484.5	0.384009	0.404049	0.01	0.008	1	6	Gm47484
Pcdhb21.5	0.384009	0.404049	0.01	0.008	1	6	Pcdhb21
Sh3bp5.5	0.384193	0.154071	0.087	0.079	1	6	Sh3bp5
Stxbp1.5	0.384432	0.0823773	0.109	0.1	1	6	Stxbp1
Lhfpl4.5	0.384696	-0.491254	0.003	0.005	1	6	Lhfpl4
Eid3.5	0.384696	-0.491254	0.003	0.005	1	6	Eid3
Abca2.5	0.384756	-0.467795	0.003	0.005	1	6	Abca2
Rsph10b.5	0.384816	-0.443948	0.003	0.005	1	6	Rsph10b
Fam178b.5	0.384895	-0.62452	0.001	0.002	1	6	Fam178b
Phf19.5	0.384924	-0.537057	0.001	0.002	1	6	Phf19
Gm15704.5	0.384924	-0.581452	0.001	0.002	1	6	Gm15704
Catip.5	0.384936	-0.395038	0.003	0.005	1	6	Catip
Nkiras2.5	0.384936	-0.395038	0.003	0.005	1	6	Nkiras2
Mapkapk5.5	0.384983	-0.443948	0.001	0.002	1	6	Mapkapk5
Gm27042.5	0.384983	-0.443948	0.001	0.002	1	6	Gm27042
Zfp580.5	0.384983	-0.491254	0.001	0.002	1	6	Zfp580
Zfp459.5	0.385012	-0.395038	0.001	0.002	1	6	Zfp459
9430065F17Rik.5	0.385012	-0.395038	0.001	0.002	1	6	9430065F17Rik
Gm31323.5	0.385012	-0.395038	0.001	0.002	1	6	Gm31323
Gys2.5	0.385071	-0.291945	0.001	0.002	1	6	Gys2
Gm36899.5	0.385071	-0.291945	0.001	0.002	1	6	Gm36899
Neil3.5	0.38551	-0.696929	0.013	0.016	1	6	Neil3
Bcl2l1.5	0.385682	0.0891755	0.128	0.118	1	6	Bcl2l1
Sco2.5	0.385717	0.0937088	0.001	0.002	1	6	Sco2
Dbt.5	0.386346	0.270297	0.018	0.015	1	6	Dbt
4933439C10Rik.5	0.38654	0.275316	0.022	0.018	1	6	4933439C10Rik
Smad3.5	0.386609	-0.0206941	0.251	0.236	1	6	Smad3
Seh1l.5	0.386814	0.228477	0.043	0.037	1	6	Seh1l
Dync2li1.5	0.387094	0.279721	0.02	0.017	1	6	Dync2li1
6330562C20Rik.5	0.387235	-0.361486	0.016	0.019	1	6	6330562C20Rik
Rpf1.5	0.387319	0.232645	0.023	0.019	1	6	Rpf1
Hook2.5	0.387321	0.267595	0.021	0.018	1	6	Hook2
Mapkbp1.5	0.387348	0.168322	0.055	0.049	1	6	Mapkbp1
Ctdsp1.5	0.387568	0.265405	0.02	0.017	1	6	Ctdsp1
Rnf25.5	0.387643	0.164473	0.054	0.048	1	6	Rnf25
Caml.5	0.387713	0.147587	0.056	0.05	1	6	Caml
Kri1.5	0.387838	0.183719	0.041	0.036	1	6	Kri1
Hs1bp3.5	0.387899	-0.344412	0.016	0.019	1	6	Hs1bp3
Glmn.5	0.388087	0.208129	0.055	0.05	1	6	Glmn
Cchcr1.5	0.388223	0.238099	0.05	0.044	1	6	Cchcr1
Tbl2.5	0.38828	-0.351754	0.012	0.015	1	6	Tbl2
Napa.5	0.388536	0.162209	0.042	0.036	1	6	Napa
Tmem198b.5	0.388585	0.208129	0.019	0.016	1	6	Tmem198b
Bcas2.5	0.388708	0.222628	0.033	0.029	1	6	Bcas2
Spg11.5	0.389096	0.164473	0.076	0.069	1	6	Spg11
Gm43848.5	0.389289	0.545405	0.007	0.005	1	6	Gm43848
Oas1a.5	0.389434	0.524343	0.007	0.005	1	6	Oas1a
Nsmce3.5	0.389434	0.524343	0.007	0.005	1	6	Nsmce3
Atp8b2.5	0.389531	0.2134	0.041	0.036	1	6	Atp8b2
Thap3.5	0.389647	0.0812881	0.084	0.077	1	6	Thap3
Snai2.5	0.389679	0.196156	0.021	0.018	1	6	Snai2
Arf6.5	0.389724	0.48312	0.007	0.005	1	6	Arf6
4930512B01Rik.5	0.389885	1.18992	0.004	0.002	1	6	4930512B01Rik
Tmem33.5	0.38992	0.404049	0.024	0.02	1	6	Tmem33
Chst8.5	0.389993	1.14101	0.004	0.002	1	6	Chst8
Ighmbp2.5	0.390007	-0.260673	0.016	0.019	1	6	Ighmbp2
Slc16a4.5	0.390102	1.09371	0.004	0.002	1	6	Slc16a4
Cyb561d2.5	0.390102	1.09371	0.004	0.002	1	6	Cyb561d2
Zfp804b.5	0.390157	0.971089	0.004	0.002	1	6	Zfp804b
Tdp1.5	0.390463	0.172041	0.041	0.036	1	6	Tdp1
Ube2v2.5	0.39052	0.109619	0.084	0.077	1	6	Ube2v2
Iffo1.5	0.390623	0.150885	0.073	0.066	1	6	Iffo1
Chst14.5	0.390646	0.92689	0.004	0.002	1	6	Chst14
Gm14703.5	0.390646	0.92689	0.004	0.002	1	6	Gm14703
Mblac1.5	0.390754	0.87798	0.004	0.002	1	6	Mblac1
Fam228a.5	0.390754	0.87798	0.004	0.002	1	6	Fam228a
Ndufaf8.5	0.390863	0.830674	0.004	0.002	1	6	Ndufaf8
Spats1.5	0.390863	0.830674	0.004	0.002	1	6	Spats1
Nsl1.5	0.390972	0.784871	0.004	0.002	1	6	Nsl1
Cic.5	0.391273	0.251438	0.031	0.027	1	6	Cic
Prag1.5	0.391499	0.35105	0.023	0.019	1	6	Prag1
Setd4.5	0.391616	0.200624	0.036	0.031	1	6	Setd4
Epb41l5.5	0.392384	0.272078	0.03	0.026	1	6	Epb41l5
Mbd4.5	0.392726	0.210277	0.028	0.024	1	6	Mbd4
Acsl4.5	0.392827	-0.231774	0.109	0.117	1	6	Acsl4
1810019N24Rik.5	0.39304	0.331237	0.015	0.012	1	6	1810019N24Rik
Ankrd1.5	0.393631	0.404049	0.009	0.007	1	6	Ankrd1
Med16.5	0.393799	0.362142	0.016	0.013	1	6	Med16
Qpctl.5	0.393946	0.825513	0.006	0.005	1	6	Qpctl
Adam5.5	0.393951	0.398812	0.009	0.007	1	6	Adam5
C2cd6.5	0.394271	0.293018	0	0.001	1	6	C2cd6
Tex35.5	0.394271	0.293018	0	0.001	1	6	Tex35
Klhdc9.5	0.394271	0.293018	0	0.001	1	6	Klhdc9
Acvr1c.5	0.394271	0.293018	0	0.001	1	6	Acvr1c
Large2.5	0.394271	0.293018	0	0.001	1	6	Large2
Them7.5	0.394271	0.293018	0	0.001	1	6	Them7
Gm14168.5	0.394271	0.293018	0	0.001	1	6	Gm14168
Cdh22.5	0.394271	0.293018	0	0.001	1	6	Cdh22
Mlf1.5	0.394271	0.293018	0	0.001	1	6	Mlf1
4930579G24Rik.5	0.394271	0.293018	0	0.001	1	6	4930579G24Rik
Cxxc4.5	0.394271	0.293018	0	0.001	1	6	Cxxc4
Gm12404.5	0.394271	0.293018	0	0.001	1	6	Gm12404
A230083N12Rik.5	0.394271	0.293018	0	0.001	1	6	A230083N12Rik
Cyp2j13.5	0.394271	0.293018	0	0.001	1	6	Cyp2j13
Cfap57.5	0.394271	0.293018	0	0.001	1	6	Cfap57
Ptafr.5	0.394271	0.293018	0	0.001	1	6	Ptafr
Wdr86.5	0.394271	0.293018	0	0.001	1	6	Wdr86
8030423F21Rik.5	0.394271	0.293018	0	0.001	1	6	8030423F21Rik
Npffr2.5	0.394271	0.293018	0	0.001	1	6	Npffr2
Myo18b.5	0.394271	0.293018	0	0.001	1	6	Myo18b
Bicdl1.5	0.394271	0.293018	0	0.001	1	6	Bicdl1
4930563F08Rik.5	0.394271	0.293018	0	0.001	1	6	4930563F08Rik
Gm20619.5	0.394271	0.293018	0	0.001	1	6	Gm20619
Lrguk.5	0.394271	0.293018	0	0.001	1	6	Lrguk
Gm15543.5	0.394271	0.293018	0	0.001	1	6	Gm15543
A030001D20Rik.5	0.394271	0.293018	0	0.001	1	6	A030001D20Rik
Cdiptos.5	0.394271	0.293018	0	0.001	1	6	Cdiptos
Mylpf.5	0.394271	0.293018	0	0.001	1	6	Mylpf
Gm47271.5	0.394271	0.293018	0	0.001	1	6	Gm47271
Gm49454.5	0.394271	0.293018	0	0.001	1	6	Gm49454
Stab2.5	0.394271	0.293018	0	0.001	1	6	Stab2
Gm34921.5	0.394271	0.293018	0	0.001	1	6	Gm34921
1700020G17Rik.5	0.394271	0.293018	0	0.001	1	6	1700020G17Rik
Glra1.5	0.394271	0.293018	0	0.001	1	6	Glra1
Haspin.5	0.394271	0.293018	0	0.001	1	6	Haspin
Evi2.5	0.394271	0.293018	0	0.001	1	6	Evi2
Sp6.5	0.394271	0.293018	0	0.001	1	6	Sp6
A530016L24Rik.5	0.394271	0.293018	0	0.001	1	6	A530016L24Rik
Hist1h2ab.5	0.394271	0.293018	0	0.001	1	6	Hist1h2ab
Gm15813.5	0.394271	0.293018	0	0.001	1	6	Gm15813
Gm47460.5	0.394271	0.293018	0	0.001	1	6	Gm47460
5430425K12Rik.5	0.394271	0.293018	0	0.001	1	6	5430425K12Rik
Fhitos.5	0.394271	0.293018	0	0.001	1	6	Fhitos
4930428N03Rik.5	0.394271	0.293018	0	0.001	1	6	4930428N03Rik
Il17rb.5	0.394271	0.293018	0	0.001	1	6	Il17rb
Rubie.5	0.394271	0.293018	0	0.001	1	6	Rubie
March11.5	0.394271	0.293018	0	0.001	1	6	2025-03-11
Gm1968.5	0.394271	0.293018	0	0.001	1	6	Gm1968
9030404E10Rik.5	0.394271	0.293018	0	0.001	1	6	9030404E10Rik
Lrrc15.5	0.394271	0.293018	0	0.001	1	6	Lrrc15
Tagln3.5	0.394271	0.293018	0	0.001	1	6	Tagln3
Dppa2.5	0.394271	0.293018	0	0.001	1	6	Dppa2
Vmn2r120.5	0.394271	0.293018	0	0.001	1	6	Vmn2r120
Tmem178.5	0.394271	0.293018	0	0.001	1	6	Tmem178
Gm34804.5	0.394271	0.293018	0	0.001	1	6	Gm34804
Mkx.5	0.394271	0.293018	0	0.001	1	6	Mkx
Gm3550.5	0.394271	0.293018	0	0.001	1	6	Gm3550
Hectd2os.5	0.394271	0.293018	0	0.001	1	6	Hectd2os
Col17a1.5	0.394271	0.293018	0	0.001	1	6	Col17a1
Mirt1.5	0.394271	0.293018	0	0.001	1	6	Mirt1
Rnf113a1.5	0.394271	0.293018	0	0.001	1	6	Rnf113a1
Gm14661.5	0.394271	0.293018	0	0.001	1	6	Gm14661
Srpk3.5	0.394271	0.293018	0	0.001	1	6	Srpk3
Tmem35a.5	0.394271	0.293018	0	0.001	1	6	Tmem35a
Gm15169.5	0.394271	0.293018	0	0.001	1	6	Gm15169
Gm15243.5	0.394271	0.293018	0	0.001	1	6	Gm15243
Mogat1.5	0.394272	0.141014	0	0.001	1	6	Mogat1
Crp.5	0.394272	0.141014	0	0.001	1	6	Crp
Scn1a.5	0.394272	0.141014	0	0.001	1	6	Scn1a
Oaz3.5	0.394272	0.141014	0	0.001	1	6	Oaz3
Gm27008.5	0.394272	0.141014	0	0.001	1	6	Gm27008
Myoz2.5	0.394272	0.141014	0	0.001	1	6	Myoz2
Gm12506.5	0.394272	0.141014	0	0.001	1	6	Gm12506
Gm42303.5	0.394272	0.141014	0	0.001	1	6	Gm42303
Fyb2.5	0.394272	0.141014	0	0.001	1	6	Fyb2
Tfap2e.5	0.394272	0.141014	0	0.001	1	6	Tfap2e
Gm19583.5	0.394272	0.141014	0	0.001	1	6	Gm19583
C230066G23Rik.5	0.394272	0.141014	0	0.001	1	6	C230066G23Rik
Zfp853.5	0.394272	0.141014	0	0.001	1	6	Zfp853
Gm44196.5	0.394272	0.141014	0	0.001	1	6	Gm44196
Rho.5	0.394272	0.141014	0	0.001	1	6	Rho
Exoc3l2.5	0.394272	0.141014	0	0.001	1	6	Exoc3l2
Gabrb3.5	0.394272	0.141014	0	0.001	1	6	Gabrb3
Gm39204.5	0.394272	0.141014	0	0.001	1	6	Gm39204
4930540M03Rik.5	0.394272	0.141014	0	0.001	1	6	4930540M03Rik
AC160966.1.5	0.394272	0.141014	0	0.001	1	6	AC160966.1
Gm48677.5	0.394272	0.141014	0	0.001	1	6	Gm48677
4833445I07Rik.5	0.394272	0.141014	0	0.001	1	6	4833445I07Rik
1700019L13Rik.5	0.394272	0.141014	0	0.001	1	6	1700019L13Rik
Trpm2.5	0.394272	0.141014	0	0.001	1	6	Trpm2
Cdrt4os1.5	0.394272	0.141014	0	0.001	1	6	Cdrt4os1
E130111B04Rik.5	0.394272	0.141014	0	0.001	1	6	E130111B04Rik
Gm26520.5	0.394272	0.141014	0	0.001	1	6	Gm26520
Gm15326.5	0.394272	0.141014	0	0.001	1	6	Gm15326
Tnfrsf19.5	0.394272	0.141014	0	0.001	1	6	Tnfrsf19
Apol7a.5	0.394272	0.141014	0	0.001	1	6	Apol7a
Gm17638.5	0.394272	0.141014	0	0.001	1	6	Gm17638
Tm4sf19.5	0.394272	0.141014	0	0.001	1	6	Tm4sf19
Tmprss7.5	0.394272	0.141014	0	0.001	1	6	Tmprss7
A330072L02Rik.5	0.394272	0.141014	0	0.001	1	6	A330072L02Rik
4833408A19Rik.5	0.394272	0.141014	0	0.001	1	6	4833408A19Rik
Gm50322.5	0.394272	0.141014	0	0.001	1	6	Gm50322
Slc18a2.5	0.394272	0.141014	0	0.001	1	6	Slc18a2
Arxes2.5	0.394272	-0.12202	0	0.001	1	6	Arxes2
Gm16152.5	0.394272	0.00351095	0	0.001	1	6	Gm16152
Gm29865.5	0.394272	0.00351095	0	0.001	1	6	Gm29865
Sez6l.5	0.394272	0.00351095	0	0.001	1	6	Sez6l
Opn1sw.5	0.394272	0.00351095	0	0.001	1	6	Opn1sw
Olfr554.5	0.394272	0.00351095	0	0.001	1	6	Olfr554
Gm11100.5	0.394272	0.00351095	0	0.001	1	6	Gm11100
Gm4022.5	0.394272	0.00351095	0	0.001	1	6	Gm4022
9230109A22Rik.5	0.394272	0.00351095	0	0.001	1	6	9230109A22Rik
Gm21961.5	0.394272	0.00351095	0	0.001	1	6	Gm21961
Rac2.5	0.394272	0.00351095	0	0.001	1	6	Rac2
AU015336.5	0.394272	0.00351095	0	0.001	1	6	AU015336
Gm36028.5	0.394272	0.00351095	0	0.001	1	6	Gm36028
Slc23a1.5	0.394272	0.00351095	0	0.001	1	6	Slc23a1
Gm33732.5	0.394272	0.00351095	0	0.001	1	6	Gm33732
Gm30094.5	0.394272	0.00351095	0	0.001	1	6	Gm30094
Gm48084.5	0.394272	-0.12202	0	0.001	1	6	Gm48084
Barx2.5	0.394272	-0.12202	0	0.001	1	6	Barx2
Gm47157.5	0.394272	-0.12202	0	0.001	1	6	Gm47157
2900092C05Rik.5	0.394272	-0.237497	0	0.001	1	6	2900092C05Rik
Abca7.5	0.394281	0.420298	0.019	0.016	1	6	Abca7
Pygl.5	0.394429	0.265003	0.015	0.012	1	6	Pygl
Gm37529.5	0.39445	-0.367132	0.007	0.01	1	6	Gm37529
Grik4.5	0.394654	0.678671	0.006	0.005	1	6	Grik4
Fxn.5	0.394728	-0.318417	0.014	0.017	1	6	Fxn
4930578M01Rik.5	0.394893	-0.404954	0.004	0.006	1	6	4930578M01Rik
1600002K03Rik.5	0.39493	0.632868	0.006	0.005	1	6	1600002K03Rik
Brca1.5	0.395002	0.371444	0.016	0.013	1	6	Brca1
Prox2.5	0.395218	0.379527	0.017	0.013	1	6	Prox2
Ccdc93.5	0.39536	0.167301	0.061	0.055	1	6	Ccdc93
AI597479.5	0.395414	0.37548	0.017	0.013	1	6	AI597479
Utp25.5	0.395577	-0.310903	0.025	0.029	1	6	Utp25
Hrct1.5	0.395717	0.532205	0.006	0.005	1	6	Hrct1
1810062O18Rik.5	0.395818	0.301479	0.016	0.013	1	6	1810062O18Rik
Jpt1.5	0.395882	0.209962	0.026	0.022	1	6	Jpt1
Zcchc24.5	0.396435	0.0426651	0.12	0.111	1	6	Zcchc24
Adam33.5	0.396546	0.354418	0.006	0.005	1	6	Adam33
Il1r1.5	0.396573	-0.116794	0.292	0.297	1	6	Il1r1
Ndfip2.5	0.396587	0.0628197	0.07	0.063	1	6	Ndfip2
Sdk2.5	0.396792	0.332012	0.019	0.016	1	6	Sdk2
Slc2a1.5	0.397062	-0.467795	0.006	0.009	1	6	Slc2a1
Papln.5	0.397062	-0.479572	0.006	0.009	1	6	Papln
Ddx39b.5	0.397214	0.141983	0.117	0.109	1	6	Ddx39b
Spire2.5	0.39732	0.989011	0.006	0.004	1	6	Spire2
2700038G22Rik.5	0.397572	-0.395038	0.006	0.009	1	6	2700038G22Rik
Qrsl1.5	0.397664	0.351434	0.012	0.009	1	6	Qrsl1
Katnb1.5	0.397777	-0.369947	0.006	0.009	1	6	Katnb1
Des.5	0.397939	0.984895	0.005	0.003	1	6	Des
Prss36.5	0.398203	0.87798	0.005	0.003	1	6	Prss36
Exosc2.5	0.398666	-0.0581082	0.018	0.022	1	6	Exosc2
9330160F10Rik.5	0.398735	-0.443948	0.005	0.007	1	6	9330160F10Rik
Shcbp1.5	0.398735	-0.45989	0.005	0.007	1	6	Shcbp1
Pabpc1.5	0.398779	0.0827999	0.15	0.14	1	6	Pabpc1
Rpusd3.5	0.398828	0.762503	0.005	0.003	1	6	Rpusd3
Nkapl.5	0.398828	0.762503	0.005	0.003	1	6	Nkapl
Mlkl.5	0.398891	0.129787	0.055	0.049	1	6	Mlkl
Gm45464.5	0.398917	0.715709	0.006	0.004	1	6	Gm45464
Insyn2a.5	0.398948	0.725977	0.005	0.003	1	6	Insyn2a
Hsf4.5	0.398948	0.725977	0.005	0.003	1	6	Hsf4
Chaf1b.5	0.398948	0.725977	0.005	0.003	1	6	Chaf1b
Gm17036.5	0.398948	0.725977	0.005	0.003	1	6	Gm17036
Gm43466.5	0.399047	0.685335	0.006	0.004	1	6	Gm43466
Stmn1.5	0.399047	0.685335	0.006	0.004	1	6	Stmn1
Gm14066.5	0.399068	0.690353	0.005	0.003	1	6	Gm14066
Gm15559.5	0.399177	0.655588	0.006	0.004	1	6	Gm15559
0610012G03Rik.5	0.399177	0.655588	0.006	0.004	1	6	0610012G03Rik
Kcnk5.5	0.399201	-0.430142	0.006	0.008	1	6	Kcnk5
Rab36.5	0.399259	0.209186	0.023	0.019	1	6	Rab36
Gm10101.5	0.399306	0.626441	0.006	0.004	1	6	Gm10101
Rpusd1.5	0.399389	-0.402128	0.006	0.008	1	6	Rpusd1
Dact2.5	0.399389	-0.430142	0.006	0.008	1	6	Dact2
Zfp971.5	0.39953	0.236434	0.022	0.019	1	6	Zfp971
Cars2.5	0.399604	-0.245694	0.048	0.054	1	6	Cars2
Pdzrn4.5	0.39967	-0.255876	0.005	0.003	1	6	Pdzrn4
Eif5b.5	0.399759	0.0275564	0.14	0.129	1	6	Eif5b
Ano3.5	0.399944	0.204208	0.035	0.03	1	6	Ano3
Fbxw5.5	0.400443	0.189924	0.023	0.019	1	6	Fbxw5
Vat1.5	0.40049	0.191839	0.023	0.019	1	6	Vat1
Dclre1b.5	0.40064	0.563469	0.01	0.008	1	6	Dclre1b
Lbr.5	0.400653	0.146915	0.043	0.038	1	6	Lbr
Tmem97.5	0.400938	-0.209483	0.006	0.008	1	6	Tmem97
Zfp583.5	0.400978	0.534026	0.01	0.008	1	6	Zfp583
Triobp.5	0.401251	0.268089	0.042	0.037	1	6	Triobp
Zbtb2.5	0.401352	0.242066	0.029	0.024	1	6	Zbtb2
1110059G10Rik.5	0.402069	0.48312	0.014	0.011	1	6	1110059G10Rik
Fzd3.5	0.402069	0.447992	0.01	0.008	1	6	Fzd3
Prpf8.5	0.402093	0.179361	0.052	0.046	1	6	Prpf8
R3hcc1.5	0.402239	0.433195	0.01	0.008	1	6	R3hcc1
Ggct.5	0.402252	-0.395038	0.008	0.011	1	6	Ggct
Ptp4a1.6	0.402422	-0.62452	0.003	0.005	1	6	Ptp4a1
Mdk.5	0.402583	0.547335	0.008	0.006	1	6	Mdk
Zfp369.5	0.402742	0.169029	0.044	0.039	1	6	Zfp369
Mex3a.5	0.402858	-0.395038	0.003	0.005	1	6	Mex3a
Gm26797.5	0.40292	-0.369947	0.003	0.005	1	6	Gm26797
Nfkbie.5	0.403082	0.499468	0.008	0.006	1	6	Nfkbie
Slc26a8.5	0.403256	0.347465	0.01	0.008	1	6	Slc26a8
Zfp780b.5	0.403328	0.189924	0.043	0.038	1	6	Zfp780b
Mypop.5	0.403426	0.33366	0.01	0.008	1	6	Mypop
Aoc2.5	0.40346	-0.411527	0.002	0.003	1	6	Aoc2
Fastkd3.5	0.403556	-0.344412	0.002	0.003	1	6	Fastkd3
Lrrc73.5	0.403556	-0.344412	0.002	0.003	1	6	Lrrc73
Il1rapl2.5	0.403556	-0.344412	0.002	0.003	1	6	Il1rapl2
Wwp2.5	0.403626	0.13817	0.114	0.106	1	6	Wwp2
Cstad.5	0.403859	0.409831	0.008	0.006	1	6	Cstad
Pja1.5	0.40416	0.390534	0.014	0.011	1	6	Pja1
Lynx1.5	0.405247	0.452958	0.015	0.012	1	6	Lynx1
Ccdc12.5	0.40535	0.159751	0.028	0.024	1	6	Ccdc12
Adamts16.5	0.40545	-0.00654272	0.008	0.006	1	6	Adamts16
Cyb5d1.5	0.405496	0.392553	0.002	0.003	1	6	Cyb5d1
Slfn9.5	0.405993	-0.406473	0.011	0.014	1	6	Slfn9
Casc4.5	0.406059	0.0983701	0.074	0.067	1	6	Casc4
Pabpn1.5	0.406092	-0.110372	0.259	0.267	1	6	Pabpn1
Dcun1d4.5	0.406127	0.283887	0.029	0.025	1	6	Dcun1d4
Cops7a.5	0.406153	0.249461	0.025	0.021	1	6	Cops7a
Hjurp.5	0.406488	-0.0240935	0.136	0.125	1	6	Hjurp
Ereg.5	0.407238	0.215015	0.014	0.011	1	6	Ereg
Slc16a9.5	0.408104	-0.349556	0.018	0.021	1	6	Slc16a9
Zfp362.5	0.408427	0.305401	0.022	0.019	1	6	Zfp362
Lancl2.5	0.408449	0.293018	0.015	0.012	1	6	Lancl2
Flot1.5	0.408554	0.0737045	0.058	0.052	1	6	Flot1
Tmem179b.5	0.408732	0.174373	0.03	0.026	1	6	Tmem179b
Fzd5.5	0.40875	-0.344412	0.001	0.002	1	6	Fzd5
Myo3a.5	0.40875	-0.344412	0.001	0.002	1	6	Myo3a
Gprc5a.5	0.40875	-0.344412	0.001	0.002	1	6	Gprc5a
Gm16031.5	0.40875	-0.395038	0.001	0.002	1	6	Gm16031
Olfr259.5	0.40878	-0.291945	0.001	0.002	1	6	Olfr259
Slc44a5.5	0.40878	-0.291945	0.001	0.002	1	6	Slc44a5
Clvs1.5	0.40878	-0.291945	0.001	0.002	1	6	Clvs1
4921511C10Rik.5	0.408811	-0.237497	0.001	0.002	1	6	4921511C10Rik
Ccdc24.5	0.408811	-0.237497	0.001	0.002	1	6	Ccdc24
Adat2.5	0.408811	-0.237497	0.001	0.002	1	6	Adat2
Ccl9.5	0.408811	-0.237497	0.001	0.002	1	6	Ccl9
Gcat.5	0.408811	-0.237497	0.001	0.002	1	6	Gcat
Eif3d.5	0.408853	0.274281	0.015	0.012	1	6	Eif3d
Lonrf3.5	0.409169	0.37548	0.018	0.015	1	6	Lonrf3
Wnk3.5	0.409212	-0.215129	0.007	0.01	1	6	Wnk3
5930430L01Rik.5	0.409548	0.189924	0.036	0.031	1	6	5930430L01Rik
Smarcc2.5	0.409721	-0.00139897	0.14	0.129	1	6	Smarcc2
Ubl7.5	0.410171	0.226566	0.029	0.025	1	6	Ubl7
Ptgs1.5	0.410518	1.32544	0.003	0.002	1	6	Ptgs1
Foxf1.5	0.410617	1.26131	0.003	0.002	1	6	Foxf1
Stk31.5	0.410716	1.19991	0.003	0.002	1	6	Stk31
Gm15344.5	0.410716	1.19991	0.003	0.002	1	6	Gm15344
Gm11639.5	0.410914	1.08443	0.003	0.002	1	6	Gm11639
Gm29340.5	0.41108	1.07063	0.003	0.002	1	6	Gm29340
Inafm2.5	0.41108	1.07063	0.003	0.002	1	6	Inafm2
Stmn4.5	0.41108	1.07063	0.003	0.002	1	6	Stmn4
D11Wsu47e.5	0.411122	0.301479	0.017	0.014	1	6	D11Wsu47e
Gm13919.5	0.411179	1.00351	0.003	0.002	1	6	Gm13919
Iglon5.5	0.411179	1.00351	0.003	0.002	1	6	Iglon5
Il10ra.5	0.411179	1.00351	0.003	0.002	1	6	Il10ra
Naa38.5	0.411179	1.00351	0.003	0.002	1	6	Naa38
A330035P11Rik.5	0.411179	1.00351	0.003	0.002	1	6	A330035P11Rik
Pde1b.5	0.411179	1.00351	0.003	0.002	1	6	Pde1b
2600002D14Rik.5	0.411179	1.00351	0.003	0.002	1	6	2600002D14Rik
Klhl41.5	0.411278	0.939381	0.003	0.002	1	6	Klhl41
Gm14023.5	0.411278	0.939381	0.003	0.002	1	6	Gm14023
Gm17660.5	0.411278	0.939381	0.003	0.002	1	6	Gm17660
Gm44129.5	0.411278	0.939381	0.003	0.002	1	6	Gm44129
Gm48703.5	0.411278	0.939381	0.003	0.002	1	6	Gm48703
Gp1bb.5	0.411278	0.939381	0.003	0.002	1	6	Gp1bb
Gm42658.5	0.411377	0.87798	0.003	0.002	1	6	Gm42658
Gm48903.5	0.411377	0.87798	0.003	0.002	1	6	Gm48903
Prox2os.5	0.411377	0.87798	0.003	0.002	1	6	Prox2os
Gm49893.5	0.411377	0.87798	0.003	0.002	1	6	Gm49893
Rab3b.5	0.411377	0.819086	0.003	0.002	1	6	Rab3b
Avpr1a.5	0.411576	0.762503	0.003	0.002	1	6	Avpr1a
Trmt61b.5	0.411636	0.614946	0.007	0.005	1	6	Trmt61b
Gm16153.5	0.411866	-0.364876	0.004	0.006	1	6	Gm16153
Spc24.5	0.411943	-0.331473	0.006	0.009	1	6	Spc24
Gm20560.5	0.411971	0.518084	0.007	0.005	1	6	Gm20560
Rlim.5	0.412055	0.143616	0.09	0.083	1	6	Rlim
Ltv1.5	0.412221	0.236434	0.021	0.018	1	6	Ltv1
Fbxl12os.5	0.412548	0.503585	0.007	0.005	1	6	Fbxl12os
Med11.5	0.412754	-0.180914	0.004	0.006	1	6	Med11
Pes1.5	0.412827	0.262803	0.018	0.015	1	6	Pes1
Tceal9.5	0.41283	0.149526	0.03	0.025	1	6	Tceal9
Ccdc122.5	0.413381	-0.20476	0.019	0.023	1	6	Ccdc122
Zfp213.5	0.413556	0.446641	0.009	0.007	1	6	Zfp213
Ndc1.5	0.413585	0.282713	0.026	0.022	1	6	Ndc1
Fxyd7.4	0.413593	0.366081	0.007	0.005	1	6	Fxyd7
D430042O09Rik.5	0.414006	0.0734668	0.102	0.094	1	6	D430042O09Rik
Snu13.5	0.414038	0.387654	0.012	0.009	1	6	Snu13
Gm31522.5	0.414137	-0.491254	0.005	0.007	1	6	Gm31522
Ethe1.5	0.414223	0.37548	0.012	0.009	1	6	Ethe1
Inhbb.5	0.414284	-0.373559	0.006	0.008	1	6	Inhbb
Gm27010.5	0.414284	-0.373559	0.006	0.008	1	6	Gm27010
Msantd3.5	0.414438	0.171388	0.021	0.018	1	6	Msantd3
Gm36279.5	0.41457	-0.411527	0.005	0.007	1	6	Gm36279
Rraga.5	0.41457	-0.427828	0.005	0.007	1	6	Rraga
Tubb3.5	0.414601	0.242894	0.018	0.014	1	6	Tubb3
Zfp37.5	0.41468	0.153087	0.021	0.018	1	6	Zfp37
Gch1.5	0.414681	0.314551	0.012	0.009	1	6	Gch1
Prpf4.5	0.414971	0.2595	0.043	0.038	1	6	Prpf4
Fgd6.5	0.415997	0.571319	0.014	0.011	1	6	Fgd6
Unc13c.5	0.41638	0.209962	0.012	0.009	1	6	Unc13c
Kif4.5	0.416637	-0.237497	0.008	0.011	1	6	Kif4
Pias3.5	0.416824	0.15744	0.045	0.04	1	6	Pias3
Syn2.5	0.41707	-0.154751	0.045	0.051	1	6	Syn2
Mthfd2.5	0.417624	0.393781	0.021	0.018	1	6	Mthfd2
Atp5g3.5	0.417675	0.381148	0.013	0.01	1	6	Atp5g3
Gm48022.5	0.417722	1.7625	0.002	0.001	1	6	Gm48022
Gm37768.5	0.41776	0.063012	0.006	0.008	1	6	Gm37768
4930562F17Rik.5	0.417807	1.65559	0.002	0.001	1	6	4930562F17Rik
Ltb4r1.5	0.417807	1.65559	0.002	0.001	1	6	Ltb4r1
Pappa2.5	0.417807	1.87798	0.002	0.001	1	6	Pappa2
Rspo3.5	0.417893	1.55605	0.002	0.001	1	6	Rspo3
Gm17090.5	0.418235	1.34747	0.002	0.001	1	6	Gm17090
Gm37756.5	0.418235	1.34747	0.002	0.001	1	6	Gm37756
Gm13620.5	0.418235	1.34747	0.002	0.001	1	6	Gm13620
4930537H20Rik.5	0.418235	1.34747	0.002	0.001	1	6	4930537H20Rik
Fcgr1.5	0.418235	1.34747	0.002	0.001	1	6	Fcgr1
5930403N24Rik.5	0.418235	1.34747	0.002	0.001	1	6	5930403N24Rik
Pik3r6.5	0.418235	1.34747	0.002	0.001	1	6	Pik3r6
Clec14a.5	0.418235	1.34747	0.002	0.001	1	6	Clec14a
Hist1h2ac.5	0.418235	1.34747	0.002	0.001	1	6	Hist1h2ac
Naip5.5	0.418235	1.34747	0.002	0.001	1	6	Naip5
Gm41162.5	0.418235	1.34747	0.002	0.001	1	6	Gm41162
4930445E18Rik.5	0.418235	1.34747	0.002	0.001	1	6	4930445E18Rik
4930565N06Rik.5	0.418235	1.34747	0.002	0.001	1	6	4930565N06Rik
Gm16541.5	0.418235	1.34747	0.002	0.001	1	6	Gm16541
Fsip1.5	0.41832	1.24055	0.002	0.001	1	6	Fsip1
Samd13.5	0.41832	1.24055	0.002	0.001	1	6	Samd13
Trcg1.5	0.41832	1.24055	0.002	0.001	1	6	Trcg1
2810457G06Rik.5	0.41832	1.24055	0.002	0.001	1	6	2810457G06Rik
Pip5k1b.5	0.41832	1.24055	0.002	0.001	1	6	Pip5k1b
Rangap1.5	0.418382	-0.286765	0.027	0.031	1	6	Rangap1
F11r.5	0.418406	1.14101	0.002	0.001	1	6	F11r
Fgf2os.5	0.418406	1.14101	0.002	0.001	1	6	Fgf2os
Gm48302.5	0.418406	1.14101	0.002	0.001	1	6	Gm48302
5730414N17Rik.5	0.418492	1.04791	0.002	0.001	1	6	5730414N17Rik
Krt80.5	0.418492	1.04791	0.002	0.001	1	6	Krt80
Slc1a2.5	0.418577	0.960442	0.002	0.001	1	6	Slc1a2
Gm21917.5	0.418577	0.960442	0.002	0.001	1	6	Gm21917
Spryd3.5	0.418812	0.180185	0.048	0.043	1	6	Spryd3
Layn.5	0.418922	0.0370167	0.083	0.076	1	6	Layn
Smyd4.5	0.419018	0.121115	0.031	0.027	1	6	Smyd4
Riiad1.5	0.419173	0.201982	0.025	0.021	1	6	Riiad1
Prpf19.5	0.419543	0.497708	0.016	0.013	1	6	Prpf19
Oat.5	0.419795	0.261309	0.013	0.01	1	6	Oat
Upf3a.5	0.419814	0.274281	0.028	0.024	1	6	Upf3a
Eif2ak1.5	0.420008	0.0668827	0.05	0.044	1	6	Eif2ak1
Nfkbib.5	0.42024	0.632868	0.006	0.005	1	6	Nfkbib
Aatf.5	0.420337	0.0288856	0.121	0.112	1	6	Aatf
Nupr1.5	0.4204	0.116722	0.045	0.04	1	6	Nupr1
Msh6.5	0.420459	-0.221556	0.011	0.014	1	6	Msh6
Med30.5	0.420879	0.344001	0.014	0.011	1	6	Med30
E2f1.5	0.42095	0.532205	0.006	0.005	1	6	E2f1
Gm17396.5	0.42095	0.532205	0.006	0.005	1	6	Gm17396
Akt1.5	0.421138	0.201022	0.024	0.02	1	6	Akt1
Zfp747.5	0.421234	0.485663	0.006	0.005	1	6	Zfp747
Kifc2.5	0.421234	0.485663	0.006	0.005	1	6	Kifc2
Gm13708.5	0.421432	-0.443948	0.003	0.004	1	6	Gm13708
Gm20635.5	0.421625	-0.369947	0.003	0.004	1	6	Gm20635
Gm42997.5	0.421819	-0.291945	0.003	0.004	1	6	Gm42997
Thsd7b.5	0.422007	0.0426108	0.024	0.02	1	6	Thsd7b
Zfp414.5	0.422347	0.33366	0.01	0.008	1	6	Zfp414
Ppp1r11.5	0.422419	-0.284291	0.012	0.015	1	6	Ppp1r11
Pih1d1.5	0.422428	0.162548	0.024	0.02	1	6	Pih1d1
Pgls.5	0.422441	0.144919	0.033	0.029	1	6	Pgls
Zbtb9.5	0.422515	0.306438	0.03	0.026	1	6	Zbtb9
Nbl1.5	0.422652	0.244519	0.022	0.019	1	6	Nbl1
Nelfb.5	0.422661	0.098889	0.048	0.043	1	6	Nelfb
Ube2m.5	0.422722	0.242613	0.022	0.019	1	6	Ube2m
Zfp65.5	0.423276	0.303397	0.026	0.022	1	6	Zfp65
C230037L18Rik.5	0.423426	0.618593	0.008	0.006	1	6	C230037L18Rik
Kctd21.5	0.423619	0.358606	0.017	0.014	1	6	Kctd21
Cenpo.5	0.424141	0.24055	0.021	0.018	1	6	Cenpo
Prelid1.5	0.424397	0.310939	0.016	0.013	1	6	Prelid1
Pus1.5	0.424523	0.323879	0.018	0.015	1	6	Pus1
Gm30667.5	0.424559	-0.411527	0.002	0.003	1	6	Gm30667
Sox5os2.5	0.42461	-0.37836	0.002	0.003	1	6	Sox5os2
Gm28376.5	0.424761	-0.274023	0.002	0.003	1	6	Gm28376
Gm12915.5	0.424761	-0.274023	0.002	0.003	1	6	Gm12915
Dcakd.5	0.424801	0.126452	0.06	0.054	1	6	Dcakd
Trappc13.5	0.42492	0.150454	0.041	0.036	1	6	Trappc13
Prelid3b.5	0.425002	0.542377	0.011	0.009	1	6	Prelid3b
Yod1.5	0.425097	0.293018	0.018	0.015	1	6	Yod1
Psrc1.5	0.425371	0.367785	0.008	0.006	1	6	Psrc1
Col9a1.5	0.425548	0.462943	0	0.001	1	6	Col9a1
Rfx8.5	0.425548	0.462943	0	0.001	1	6	Rfx8
Mreg.5	0.425548	0.462943	0	0.001	1	6	Mreg
Kcnj13.5	0.425548	0.462943	0	0.001	1	6	Kcnj13
Platr1.5	0.425548	0.462943	0	0.001	1	6	Platr1
2810414N06Rik.5	0.425548	0.462943	0	0.001	1	6	2810414N06Rik
A230108P19Rik.5	0.425548	0.462943	0	0.001	1	6	A230108P19Rik
Gm14232.5	0.425548	0.462943	0	0.001	1	6	Gm14232
Fam209.5	0.425548	0.462943	0	0.001	1	6	Fam209
Agtr1b.5	0.425548	0.462943	0	0.001	1	6	Agtr1b
4930431L21Rik.5	0.425548	0.462943	0	0.001	1	6	4930431L21Rik
Gm20752.5	0.425548	0.462943	0	0.001	1	6	Gm20752
Car9.5	0.425548	0.462943	0	0.001	1	6	Car9
Lrrc19.5	0.425548	0.462943	0	0.001	1	6	Lrrc19
Tinagl1.5	0.425548	0.462943	0	0.001	1	6	Tinagl1
Dao.5	0.425548	0.462943	0	0.001	1	6	Dao
Nos1.5	0.425548	0.462943	0	0.001	1	6	Nos1
Mm2pr.5	0.425548	0.462943	0	0.001	1	6	Mm2pr
Gm29264.5	0.425548	0.462943	0	0.001	1	6	Gm29264
Gm26638.5	0.425548	0.462943	0	0.001	1	6	Gm26638
4921507P07Rik.5	0.425548	0.462943	0	0.001	1	6	4921507P07Rik
Gm6559.5	0.425548	0.462943	0	0.001	1	6	Gm6559
Cpvl.5	0.425548	0.462943	0	0.001	1	6	Cpvl
1700124L16Rik.5	0.425548	0.462943	0	0.001	1	6	1700124L16Rik
Prokr1.5	0.425548	0.462943	0	0.001	1	6	Prokr1
Gm44957.5	0.425548	0.462943	0	0.001	1	6	Gm44957
Tex52.5	0.425548	0.462943	0	0.001	1	6	Tex52
Gm44238.5	0.425548	0.462943	0	0.001	1	6	Gm44238
Gm5724.5	0.425548	0.462943	0	0.001	1	6	Gm5724
St8sia1.5	0.425548	0.462943	0	0.001	1	6	St8sia1
D030047H15Rik.5	0.425548	0.462943	0	0.001	1	6	D030047H15Rik
Gm15873.5	0.425548	0.462943	0	0.001	1	6	Gm15873
Syt5.5	0.425548	0.462943	0	0.001	1	6	Syt5
Gm45509.5	0.425548	0.462943	0	0.001	1	6	Gm45509
Gipr.5	0.425548	0.462943	0	0.001	1	6	Gipr
Syne4.5	0.425548	0.462943	0	0.001	1	6	Syne4
Gm44837.5	0.425548	0.462943	0	0.001	1	6	Gm44837
Rhpn2.5	0.425548	0.462943	0	0.001	1	6	Rhpn2
Kcnc3.5	0.425548	0.462943	0	0.001	1	6	Kcnc3
Gm2788.5	0.425548	0.462943	0	0.001	1	6	Gm2788
Gm45054.5	0.425548	0.462943	0	0.001	1	6	Gm45054
Omp.5	0.425548	0.462943	0	0.001	1	6	Omp
Hpx.5	0.425548	0.462943	0	0.001	1	6	Hpx
Tmc5.5	0.425548	0.462943	0	0.001	1	6	Tmc5
Mtnr1a.5	0.425548	0.462943	0	0.001	1	6	Mtnr1a
Wdr17.5	0.425548	0.462943	0	0.001	1	6	Wdr17
Irx3.5	0.425548	0.462943	0	0.001	1	6	Irx3
Gm31774.5	0.425548	0.462943	0	0.001	1	6	Gm31774
Trim29.5	0.425548	0.462943	0	0.001	1	6	Trim29
Gm11149.5	0.425548	0.462943	0	0.001	1	6	Gm11149
Gm33699.5	0.425548	0.462943	0	0.001	1	6	Gm33699
Myct1.5	0.425548	0.462943	0	0.001	1	6	Myct1
Gm47710.5	0.425548	0.462943	0	0.001	1	6	Gm47710
Aldh8a1.5	0.425548	0.462943	0	0.001	1	6	Aldh8a1
Gm15271.5	0.425548	0.462943	0	0.001	1	6	Gm15271
Cd24a.5	0.425548	0.462943	0	0.001	1	6	Cd24a
Gm16998.5	0.425548	0.462943	0	0.001	1	6	Gm16998
2310039L15Rik.5	0.425548	0.462943	0	0.001	1	6	2310039L15Rik
9130213A22Rik.5	0.425548	0.462943	0	0.001	1	6	9130213A22Rik
Rnf227.5	0.425548	0.462943	0	0.001	1	6	Rnf227
1700001P01Rik.5	0.425548	0.462943	0	0.001	1	6	1700001P01Rik
Cd300lg.5	0.425548	0.462943	0	0.001	1	6	Cd300lg
Pde6g.5	0.425548	0.462943	0	0.001	1	6	Pde6g
Pomc.5	0.425548	0.462943	0	0.001	1	6	Pomc
Gm31938.5	0.425548	0.462943	0	0.001	1	6	Gm31938
Gm36723.5	0.425548	0.462943	0	0.001	1	6	Gm36723
Serpina3m.5	0.425548	0.462943	0	0.001	1	6	Serpina3m
Gm40662.5	0.425548	0.462943	0	0.001	1	6	Gm40662
Gm47806.5	0.425548	0.462943	0	0.001	1	6	Gm47806
Gm2762.5	0.425548	0.462943	0	0.001	1	6	Gm2762
Gm28526.5	0.425548	0.462943	0	0.001	1	6	Gm28526
Bhmt.5	0.425548	0.462943	0	0.001	1	6	Bhmt
Serpine3.5	0.425548	0.462943	0	0.001	1	6	Serpine3
Gm49164.5	0.425548	0.462943	0	0.001	1	6	Gm49164
Gm35019.5	0.425548	0.462943	0	0.001	1	6	Gm35019
Tmem117.5	0.425548	0.462943	0	0.001	1	6	Tmem117
Gm15859.5	0.425548	0.462943	0	0.001	1	6	Gm15859
Gm4737.5	0.425548	0.462943	0	0.001	1	6	Gm4737
Adgrg7.5	0.425548	0.462943	0	0.001	1	6	Adgrg7
Gm16275.5	0.425548	0.462943	0	0.001	1	6	Gm16275
Gm49795.5	0.425548	0.462943	0	0.001	1	6	Gm49795
Gm17080.5	0.425548	0.462943	0	0.001	1	6	Gm17080
Slc25a2.5	0.425548	0.462943	0	0.001	1	6	Slc25a2
Gm37165.5	0.425548	0.462943	0	0.001	1	6	Gm37165
Gm6133.5	0.425548	0.462943	0	0.001	1	6	Gm6133
Gm50210.5	0.425548	0.462943	0	0.001	1	6	Gm50210
A630012P03Rik.5	0.425548	0.462943	0	0.001	1	6	A630012P03Rik
Gm14698.5	0.425548	0.462943	0	0.001	1	6	Gm14698
Gm4779.5	0.425548	0.462943	0	0.001	1	6	Gm4779
Zfp711.5	0.425548	0.462943	0	0.001	1	6	Zfp711
Mettl21e.5	0.425548	0.293018	0	0.001	1	6	Mettl21e
Gm29112.5	0.425548	0.293018	0	0.001	1	6	Gm29112
Ap1s3.5	0.425548	0.293018	0	0.001	1	6	Ap1s3
A030005L19Rik.5	0.425548	0.293018	0	0.001	1	6	A030005L19Rik
Slc16a14.5	0.425548	0.293018	0	0.001	1	6	Slc16a14
4930568G15Rik.5	0.425548	0.293018	0	0.001	1	6	4930568G15Rik
Gm26879.5	0.425548	0.293018	0	0.001	1	6	Gm26879
Hao1.5	0.425548	0.293018	0	0.001	1	6	Hao1
Sptlc3.5	0.425548	0.293018	0	0.001	1	6	Sptlc3
Gm43714.5	0.425548	0.293018	0	0.001	1	6	Gm43714
Gm12381.5	0.425548	0.293018	0	0.001	1	6	Gm12381
Aqp7.5	0.425548	0.293018	0	0.001	1	6	Aqp7
Wincr1.5	0.425548	0.293018	0	0.001	1	6	Wincr1
Fndc5.5	0.425548	0.293018	0	0.001	1	6	Fndc5
Lck.5	0.425548	0.141014	0	0.001	1	6	Lck
Fam184b.5	0.425548	0.293018	0	0.001	1	6	Fam184b
Gm30301.5	0.425548	0.293018	0	0.001	1	6	Gm30301
Gm42745.5	0.425548	0.293018	0	0.001	1	6	Gm42745
Gm43091.5	0.425548	0.293018	0	0.001	1	6	Gm43091
Spdye4b.5	0.425548	0.293018	0	0.001	1	6	Spdye4b
Gm44200.5	0.425548	0.293018	0	0.001	1	6	Gm44200
Kcna6.5	0.425548	0.293018	0	0.001	1	6	Kcna6
Clec2g.5	0.425548	0.293018	0	0.001	1	6	Clec2g
Obox3.5	0.425548	0.293018	0	0.001	1	6	Obox3
Gm10603.5	0.425548	0.293018	0	0.001	1	6	Gm10603
Gm10578.5	0.425548	0.293018	0	0.001	1	6	Gm10578
Cyp2e1.5	0.425548	0.293018	0	0.001	1	6	Cyp2e1
Gm39132.5	0.425548	0.141014	0	0.001	1	6	Gm39132
Gm45237.5	0.425548	0.293018	0	0.001	1	6	Gm45237
4930447F24Rik.5	0.425548	0.141014	0	0.001	1	6	4930447F24Rik
4930547M16Rik.5	0.425548	0.293018	0	0.001	1	6	4930547M16Rik
4933411E08Rik.5	0.425548	0.293018	0	0.001	1	6	4933411E08Rik
Tbx4.5	0.425548	0.293018	0	0.001	1	6	Tbx4
Gm11747.5	0.425548	0.293018	0	0.001	1	6	Gm11747
Npb.5	0.425548	0.293018	0	0.001	1	6	Npb
Vsnl1.5	0.425548	0.293018	0	0.001	1	6	Vsnl1
Akap5.5	0.425548	0.293018	0	0.001	1	6	Akap5
Tfap2a.5	0.425548	0.293018	0	0.001	1	6	Tfap2a
D330046F09Rik.5	0.425548	0.293018	0	0.001	1	6	D330046F09Rik
Defb30.5	0.425548	0.293018	0	0.001	1	6	Defb30
Gm49257.5	0.425548	0.293018	0	0.001	1	6	Gm49257
Efcab6.5	0.425548	0.293018	0	0.001	1	6	Efcab6
Shisal1.5	0.425548	0.293018	0	0.001	1	6	Shisal1
Gm49482.5	0.425548	0.293018	0	0.001	1	6	Gm49482
Cxadr.5	0.425548	0.293018	0	0.001	1	6	Cxadr
Gm32624.5	0.425548	0.293018	0	0.001	1	6	Gm32624
Gm49857.5	0.425548	0.293018	0	0.001	1	6	Gm49857
Lama1.5	0.425548	0.293018	0	0.001	1	6	Lama1
Chst9.5	0.425548	0.293018	0	0.001	1	6	Chst9
Slit1.5	0.425548	0.293018	0	0.001	1	6	Slit1
Smim9.5	0.425548	0.293018	0	0.001	1	6	Smim9
Gm15091.5	0.425548	0.293018	0	0.001	1	6	Gm15091
Ccdc89.5	0.425548	0.141014	0	0.001	1	6	Ccdc89
Insc.5	0.425548	0.141014	0	0.001	1	6	Insc
Lipc.5	0.425548	0.141014	0	0.001	1	6	Lipc
Gm30165.5	0.425548	0.141014	0	0.001	1	6	Gm30165
Dlx3.5	0.425548	0.141014	0	0.001	1	6	Dlx3
2410003L11Rik.5	0.425548	0.141014	0	0.001	1	6	2410003L11Rik
3300002A11Rik.5	0.425548	0.141014	0	0.001	1	6	3300002A11Rik
Adssl1.5	0.425548	0.141014	0	0.001	1	6	Adssl1
Ifitm7.5	0.425548	0.141014	0	0.001	1	6	Ifitm7
Rbp4.5	0.425548	0.141014	0	0.001	1	6	Rbp4
Gm14718.5	0.425548	0.141014	0	0.001	1	6	Gm14718
Gm43154.5	0.425548	0.00351095	0	0.001	1	6	Gm43154
Igkc.5	0.425548	-0.237497	0	0.001	1	6	Igkc
Grem2.5	0.425548	0.00351095	0	0.001	1	6	Grem2
1700015F17Rik.5	0.425548	0.00351095	0	0.001	1	6	1700015F17Rik
Gm45866.5	0.425548	0.00351095	0	0.001	1	6	Gm45866
Gm35692.5	0.425548	0.00351095	0	0.001	1	6	Gm35692
Apoc1.5	0.425548	-0.12202	0	0.001	1	6	Apoc1
Zfp566.5	0.42558	0.257038	0.019	0.016	1	6	Zfp566
4930522L14Rik.5	0.425885	0.277076	0.018	0.015	1	6	4930522L14Rik
Drp2.5	0.425986	-0.357236	0.006	0.009	1	6	Drp2
G3bp1.5	0.426353	0.0724583	0.119	0.111	1	6	G3bp1
Eri2.5	0.426356	0.329087	0.029	0.025	1	6	Eri2
Plgrkt.5	0.426448	-0.17047	0.053	0.059	1	6	Plgrkt
Tkfc.5	0.426599	0.762503	0.006	0.004	1	6	Tkfc
Oasl1.5	0.426621	0.735022	0.006	0.004	1	6	Oasl1
Ttc13.5	0.426684	0.192853	0.043	0.039	1	6	Ttc13
Tsfm.5	0.426933	0.408495	0.011	0.009	1	6	Tsfm
Rerg.5	0.427045	0.604962	0.006	0.004	1	6	Rerg
Blnk.5	0.427076	0.11172	0.031	0.027	1	6	Blnk
0610010K14Rik.5	0.427245	0.655588	0.006	0.004	1	6	0610010K14Rik
Sla.5	0.427247	-0.249775	0.006	0.009	1	6	Sla
Ppargc1b.5	0.427379	0.626441	0.006	0.004	1	6	Ppargc1b
Mrps16.5	0.427478	0.368966	0.011	0.009	1	6	Mrps16
Anxa7.5	0.427504	0.0980784	0.082	0.075	1	6	Anxa7
Ier5.5	0.427513	0.597872	0.006	0.004	1	6	Ier5
Prelid2.5	0.427513	0.597872	0.006	0.004	1	6	Prelid2
Dmrta2.5	0.427844	0.87798	0.004	0.002	1	6	Dmrta2
Smug1.5	0.427848	0.204208	0.018	0.015	1	6	Smug1
Prdm8.5	0.427958	0.830674	0.004	0.002	1	6	Prdm8
Gm28875.5	0.427958	0.830674	0.004	0.002	1	6	Gm28875
2900052L18Rik.5	0.428003	-0.395038	0.008	0.011	1	6	2900052L18Rik
Gm29358.5	0.428071	0.784871	0.004	0.002	1	6	Gm29358
D17H6S53E.5	0.428071	0.784871	0.004	0.002	1	6	D17H6S53E
Mad2l1bp.5	0.428071	0.784871	0.004	0.002	1	6	Mad2l1bp
Bambi.5	0.428071	0.784871	0.004	0.002	1	6	Bambi
Sptbn2.5	0.428071	0.784871	0.004	0.002	1	6	Sptbn2
Arhgap4.5	0.428071	0.784871	0.004	0.002	1	6	Arhgap4
Cfap47.5	0.428071	0.784871	0.004	0.002	1	6	Cfap47
Armcx6.5	0.428071	0.784871	0.004	0.002	1	6	Armcx6
Inka2.5	0.428184	0.740477	0.004	0.002	1	6	Inka2
Sar1a.5	0.428257	0.061692	0.061	0.055	1	6	Sar1a
Pop1.5	0.428615	0.187308	0.033	0.029	1	6	Pop1
Nfasc.5	0.428633	-0.607447	0.004	0.006	1	6	Nfasc
B230219D22Rik.5	0.428671	0.111267	0.082	0.076	1	6	B230219D22Rik
Uchl1.5	0.429178	-0.364876	0.004	0.006	1	6	Uchl1
Dyrk1b.5	0.429256	-0.344412	0.004	0.006	1	6	Dyrk1b
Orc6.5	0.429334	0.104489	0.035	0.031	1	6	Orc6
Mrpl38.5	0.429462	0.265641	0.024	0.02	1	6	Mrpl38
4930527F14Rik.5	0.429646	-0.344412	0.006	0.008	1	6	4930527F14Rik
Qsox2.5	0.429703	-0.352318	0.011	0.014	1	6	Qsox2
6030407O03Rik.5	0.429796	1.14101	0.005	0.003	1	6	6030407O03Rik
Trim27.5	0.42982	0.134161	0.037	0.032	1	6	Trim27
Tspan6.5	0.430094	0.844033	0.005	0.003	1	6	Tspan6
Zfp93.5	0.43023	-0.161548	0.004	0.006	1	6	Zfp93
Lyrm2.5	0.43029	-0.328471	0.011	0.014	1	6	Lyrm2
Asb1.5	0.43052	0.427319	0.012	0.01	1	6	Asb1
Gm42917.5	0.430641	0.762503	0.005	0.003	1	6	Gm42917
Cdkn2d.5	0.430641	0.762503	0.005	0.003	1	6	Cdkn2d
Vmn1r90.5	0.430765	0.725977	0.005	0.003	1	6	Vmn1r90
Urod.5	0.43089	0.690353	0.005	0.003	1	6	Urod
Rbmx2.5	0.431139	0.62164	0.005	0.003	1	6	Rbmx2
Fam43a.5	0.431263	0.588473	0.005	0.003	1	6	Fam43a
Gm13166.5	0.432234	-0.071036	0.008	0.011	1	6	Gm13166
Lamtor5.5	0.432288	-0.366327	0.012	0.015	1	6	Lamtor5
Birc5.5	0.432487	0.112445	0.006	0.008	1	6	Birc5
Tap1.5	0.432844	0.317892	0.021	0.018	1	6	Tap1
Tmc3.5	0.433078	0.508746	0.009	0.007	1	6	Tmc3
Zfp180.5	0.433268	0.224538	0.028	0.024	1	6	Zfp180
Erap1.5	0.433431	0.194907	0.05	0.045	1	6	Erap1
Irf5.5	0.433834	0.446641	0.009	0.007	1	6	Irf5
Gmeb2.5	0.433972	0.10354	0.066	0.06	1	6	Gmeb2
Gm47204.5	0.434035	-0.443948	0.001	0.002	1	6	Gm47204
Parpbp.5	0.434074	-0.506684	0.007	0.01	1	6	Parpbp
Prtn3.5	0.4341	-0.344412	0.001	0.002	1	6	Prtn3
Sv2c.5	0.4341	-0.344412	0.001	0.002	1	6	Sv2c
Slc29a2.5	0.4341	-0.344412	0.001	0.002	1	6	Slc29a2
BC051142.5	0.434133	-0.291945	0.001	0.002	1	6	BC051142
Gm45356.5	0.434166	-0.237497	0.001	0.002	1	6	Gm45356
Elmo3.5	0.434166	-0.237497	0.001	0.002	1	6	Elmo3
Cnp.5	0.434166	-0.237497	0.001	0.002	1	6	Cnp
Homez.5	0.434171	0.41458	0.009	0.007	1	6	Homez
Apeh.5	0.434177	0.37548	0.013	0.01	1	6	Apeh
Stom.5	0.434198	-0.180914	0.001	0.002	1	6	Stom
Lurap1.5	0.434198	-0.180914	0.001	0.002	1	6	Lurap1
Gm5617.5	0.434198	-0.180914	0.001	0.002	1	6	Gm5617
4930595D18Rik.5	0.434198	-0.180914	0.001	0.002	1	6	4930595D18Rik
Ofcc1.5	0.434198	-0.180914	0.001	0.002	1	6	Ofcc1
1700017B05Rik.5	0.434533	0.203556	0.028	0.024	1	6	1700017B05Rik
Gm41335.5	0.434952	0.347465	0.001	0.002	1	6	Gm41335
Galnt11.5	0.435099	0.141014	0.079	0.073	1	6	Galnt11
Zfp11.5	0.435493	0.566778	0.007	0.006	1	6	Zfp11
Emc4.5	0.435823	0.425468	0.015	0.012	1	6	Emc4
Kdsr.5	0.436191	0.242744	0.04	0.035	1	6	Kdsr
Spef1.5	0.436526	0.350733	0.014	0.011	1	6	Spef1
Kirrel3.5	0.436846	0.0381373	0.014	0.017	1	6	Kirrel3
B3gnt5.5	0.43687	0.38494	0.007	0.006	1	6	B3gnt5
Pigg.5	0.436948	-0.284959	0.02	0.024	1	6	Pigg
Slc39a7.5	0.436968	-0.166856	0.054	0.059	1	6	Slc39a7
Pygm.5	0.437024	0.366081	0.007	0.006	1	6	Pygm
Cntnap2.5	0.437092	-0.157644	0.007	0.01	1	6	Cntnap2
Wdr18.5	0.43712	0.313195	0.014	0.011	1	6	Wdr18
Gm12743.5	0.43752	0.132026	0.055	0.049	1	6	Gm12743
Stambp.5	0.437572	0.287684	0.025	0.021	1	6	Stambp
Ncoa1.5	0.437614	-0.021919	0.365	0.345	1	6	Ncoa1
Nol8.5	0.438279	0.198239	0.045	0.04	1	6	Nol8
Txn2.5	0.438665	0.260387	0.029	0.025	1	6	Txn2
Dkc1.5	0.439446	0.250892	0.025	0.021	1	6	Dkc1
Heph.5	0.439875	-0.491254	0.006	0.009	1	6	Heph
Nme6.5	0.439889	0.261309	0.018	0.015	1	6	Nme6
Brf2.5	0.440343	0.433195	0.01	0.008	1	6	Brf2
Snhg8.5	0.440696	0.0963706	0.031	0.027	1	6	Snhg8
Pparg.5	0.441208	-0.344412	0.003	0.004	1	6	Pparg
Tnnc1.5	0.441228	0.361405	0.01	0.008	1	6	Tnnc1
Ciao2b.5	0.441275	-0.318417	0.003	0.004	1	6	Ciao2b
Pex5.5	0.441802	0.221185	0.031	0.027	1	6	Pex5
Gm49417.5	0.441938	0.293018	0.01	0.008	1	6	Gm49417
Kctd12b.5	0.441938	0.279721	0.01	0.008	1	6	Kctd12b
Podn.5	0.441967	0.0340993	0.082	0.075	1	6	Podn
Csmd1.5	0.441987	0.0349728	0.045	0.051	1	6	Csmd1
Zfp938.5	0.442041	0.24793	0.024	0.021	1	6	Zfp938
Fcf1.5	0.442169	0.141014	0.036	0.032	1	6	Fcf1
Ap4s1.5	0.44231	0.21626	0.05	0.045	1	6	Ap4s1
Cyp2u1.5	0.442381	-0.313161	0.008	0.011	1	6	Cyp2u1
Pgap3.5	0.44247	-0.187311	0.006	0.009	1	6	Pgap3
Bard1.5	0.443119	-0.145867	0.015	0.018	1	6	Bard1
Dpm3.5	0.444081	-0.175658	0.008	0.011	1	6	Dpm3
Pmm1.5	0.444149	0.475882	0.011	0.009	1	6	Pmm1
Rfc5.5	0.44443	0.830674	0.006	0.005	1	6	Rfc5
9530026P05Rik.5	0.444516	-0.00959959	0.145	0.136	1	6	9530026P05Rik
Slc2a3.5	0.44461	-0.289965	0.022	0.026	1	6	Slc2a3
Grm7.5	0.444618	0.169818	0.03	0.035	1	6	Grm7
Cd109.5	0.44528	-0.344412	0.006	0.008	1	6	Cd109
Zfp553.5	0.445396	0.395198	0.011	0.009	1	6	Zfp553
Efs.5	0.44594	-0.269508	0.021	0.025	1	6	Efs
Ptrhd1.5	0.446322	0.330492	0.011	0.009	1	6	Ptrhd1
Tomm22.5	0.446364	0.5803	0.006	0.005	1	6	Tomm22
Gm50399.5	0.446364	0.5803	0.006	0.005	1	6	Gm50399
L3mbtl4.5	0.446497	-0.652535	0.002	0.003	1	6	L3mbtl4
Gm48730.5	0.446603	-0.506684	0.002	0.003	1	6	Gm48730
Pou5f1.5	0.446655	-0.475657	0.002	0.003	1	6	Pou5f1
Gm30015.5	0.446801	0.508746	0.006	0.005	1	6	Gm30015
2610507I01Rik.5	0.446801	0.508746	0.006	0.005	1	6	2610507I01Rik
Gm31645.5	0.446813	-0.37836	0.002	0.003	1	6	Gm31645
Cers1.5	0.446866	-0.344412	0.002	0.003	1	6	Cers1
Sowahc.5	0.446866	-0.344412	0.002	0.003	1	6	Sowahc
Gm26724.5	0.446971	-0.274023	0.002	0.003	1	6	Gm26724
Ncmap.5	0.447057	-0.404954	0.004	0.005	1	6	Ncmap
Tmem17.5	0.447057	-0.404954	0.004	0.005	1	6	Tmem17
Sox8.5	0.447093	0.462943	0.006	0.005	1	6	Sox8
Scd1.5	0.447297	-0.344412	0.004	0.005	1	6	Scd1
Pycr2.5	0.447429	0.440575	0.012	0.01	1	6	Pycr2
Tmem107.5	0.447453	0.392553	0.008	0.006	1	6	Tmem107
Cd320.5	0.447458	-0.302592	0.004	0.005	1	6	Cd320
2810002D19Rik.5	0.447538	-0.281219	0.004	0.005	1	6	2810002D19Rik
Gm21860.5	0.447601	-0.395038	0.005	0.007	1	6	Gm21860
Ppp2r2b.5	0.44764	-0.361486	0.004	0.005	1	6	Ppp2r2b
Ankle1.5	0.447814	0.0366778	0.002	0.003	1	6	Ankle1
Npdc1.5	0.448118	0.0142818	0.093	0.086	1	6	Npdc1
Sphkap.5	0.448458	-0.307131	0.009	0.012	1	6	Sphkap
Hmgcs1.5	0.448687	-0.333329	0.024	0.028	1	6	Hmgcs1
Tceanc2.5	0.448698	0.217186	0.03	0.026	1	6	Tceanc2
Erh.5	0.449043	0.187936	0.022	0.019	1	6	Erh
Otub2.5	0.449124	-0.155967	0.005	0.007	1	6	Otub2
Hsbp1.5	0.449481	0.451715	0.013	0.01	1	6	Hsbp1
Sra1.5	0.449689	-0.269774	0.015	0.018	1	6	Sra1
Psmc3.5	0.44981	0.217636	0.026	0.022	1	6	Psmc3
1110038B12Rik.5	0.44989	0.472996	0.014	0.011	1	6	1110038B12Rik
Rela.5	0.450089	0.0977613	0.058	0.053	1	6	Rela
Gnpnat1.5	0.450485	-0.217779	0.014	0.017	1	6	Gnpnat1
Inip.5	0.450969	0.315044	0.018	0.016	1	6	Inip
Grm8.5	0.450994	-0.344412	0.007	0.01	1	6	Grm8
Apbb1.5	0.451623	0.245038	0.019	0.016	1	6	Apbb1
Msantd4.5	0.45216	0.235874	0.019	0.016	1	6	Msantd4
Cdca2.5	0.452634	-0.45867	0.011	0.014	1	6	Cdca2
Bcdin3d.5	0.452645	-0.262882	0.01	0.013	1	6	Bcdin3d
L3mbtl2.5	0.452853	0.33366	0.017	0.014	1	6	L3mbtl2
Csf2ra.5	0.453081	0.257038	0.018	0.016	1	6	Csf2ra
Ssr4.5	0.453092	-0.241602	0.023	0.027	1	6	Ssr4
Gm16196.5	0.453241	0.655588	0.009	0.007	1	6	Gm16196
Tpgs2.5	0.453303	0.317265	0.017	0.014	1	6	Tpgs2
Gm48226.5	0.453654	0.508746	0.009	0.007	1	6	Gm48226
Arhgef28.5	0.454102	-0.161133	0.072	0.078	1	6	Arhgef28
P2ry2.5	0.454634	0.234124	0.014	0.011	1	6	P2ry2
Cfap77.5	0.454849	0.989011	0.006	0.004	1	6	Cfap77
Kifc1.5	0.455262	-0.431875	0.006	0.009	1	6	Kifc1
Itga5.5	0.455639	-0.224427	0.174	0.181	1	6	Itga5
Trmt13.5	0.455659	0.121251	0.073	0.067	1	6	Trmt13
Cd274.5	0.455972	0.626441	0.006	0.004	1	6	Cd274
Adora1.5	0.45611	0.597872	0.006	0.004	1	6	Adora1
Inpp1.5	0.456209	0.12602	0.057	0.052	1	6	Inpp1
B230217C12Rik.5	0.456221	-0.291945	0.008	0.011	1	6	B230217C12Rik
Lrrc4c.5	0.456248	0.569858	0.006	0.004	1	6	Lrrc4c
Gm9828.5	0.456248	0.569858	0.006	0.004	1	6	Gm9828
Mustn1.5	0.456248	0.569858	0.006	0.004	1	6	Mustn1
Exosc4.5	0.456248	0.569858	0.006	0.004	1	6	Exosc4
Myl3.5	0.456267	0.19517	0.017	0.014	1	6	Myl3
Ncaph.5	0.456385	0.542377	0.006	0.004	1	6	Ncaph
Smim41.5	0.45639	0.17754	0.018	0.015	1	6	Smim41
Dr1.5	0.456431	0.189924	0.024	0.021	1	6	Dr1
Tmbim4.5	0.456585	0.11856	0.044	0.04	1	6	Tmbim4
Frg1.5	0.456631	0.144023	0.042	0.037	1	6	Frg1
Gm4013.5	0.457364	1.00351	0.003	0.002	1	6	Gm4013
Cxxc1.5	0.457382	0.172924	0.028	0.024	1	6	Cxxc1
Cenps.5	0.457468	0.819086	0.003	0.002	1	6	Cenps
Mtus2.5	0.457468	0.939381	0.003	0.002	1	6	Mtus2
Rab27a.5	0.457468	0.939381	0.003	0.002	1	6	Rab27a
Aurkb.5	0.457468	0.939381	0.003	0.002	1	6	Aurkb
Hexim2.5	0.457468	0.939381	0.003	0.002	1	6	Hexim2
Marveld2.5	0.457468	0.939381	0.003	0.002	1	6	Marveld2
Gpihbp1.5	0.457468	0.939381	0.003	0.002	1	6	Gpihbp1
Sod3.5	0.457483	0.0576861	0.033	0.029	1	6	Sod3
Rnf113a2.5	0.457571	0.87798	0.003	0.002	1	6	Rnf113a2
Gm32834.5	0.457571	0.87798	0.003	0.002	1	6	Gm32834
Tfap4.5	0.457571	0.87798	0.003	0.002	1	6	Tfap4
Pou2f3.5	0.457571	0.819086	0.003	0.002	1	6	Pou2f3
Vmn2r1.5	0.457674	0.819086	0.003	0.002	1	6	Vmn2r1
Pcdhb11.5	0.457674	0.819086	0.003	0.002	1	6	Pcdhb11
4933436I20Rik.5	0.457764	0.204208	0.006	0.004	1	6	4933436I20Rik
Gm36264.5	0.458191	0.556052	0.003	0.002	1	6	Gm36264
Ppp1r36.5	0.458364	2.46294	0.001	0	1	6	Ppp1r36
Tac1.5	0.458433	2.24055	0.001	0	1	6	Tac1
Gm10648.5	0.458433	2.24055	0.001	0	1	6	Gm10648
Col2a1.5	0.458502	2.04791	0.001	0	1	6	Col2a1
Svbp.5	0.458619	-0.200022	0.019	0.023	1	6	Svbp
G730003C15Rik.5	0.458709	1.87798	0.001	0	1	6	G730003C15Rik
Gm1627.5	0.458709	1.87798	0.001	0	1	6	Gm1627
Gm16701.1.5	0.458709	1.87798	0.001	0	1	6	Gm16701.1
Kmo.5	0.458709	1.87798	0.001	0	1	6	Kmo
Gm13523.5	0.458709	1.87798	0.001	0	1	6	Gm13523
Rapgef4os1.5	0.458709	1.87798	0.001	0	1	6	Rapgef4os1
A930104D05Rik.5	0.458709	1.87798	0.001	0	1	6	A930104D05Rik
Gpat2.5	0.458709	1.87798	0.001	0	1	6	Gpat2
Bche.5	0.458709	1.87798	0.001	0	1	6	Bche
Tigd4.5	0.458709	1.87798	0.001	0	1	6	Tigd4
Rab25.5	0.458709	1.87798	0.001	0	1	6	Rab25
I830077J02Rik.5	0.458709	1.87798	0.001	0	1	6	I830077J02Rik
Sh3gl2.5	0.458709	1.87798	0.001	0	1	6	Sh3gl2
9330182L06Rik.5	0.458709	1.87798	0.001	0	1	6	9330182L06Rik
Trim54.5	0.458709	1.87798	0.001	0	1	6	Trim54
Ociad2.5	0.458709	1.87798	0.001	0	1	6	Ociad2
Gm26692.5	0.458709	1.87798	0.001	0	1	6	Gm26692
Tesc.5	0.458709	1.87798	0.001	0	1	6	Tesc
Nrip2.5	0.458709	1.87798	0.001	0	1	6	Nrip2
Lilra6.5	0.458709	1.87798	0.001	0	1	6	Lilra6
Gm44698.5	0.458709	1.87798	0.001	0	1	6	Gm44698
Lin7b.5	0.458709	1.87798	0.001	0	1	6	Lin7b
Gm45442.5	0.458709	1.87798	0.001	0	1	6	Gm45442
Hbb-bt.5	0.458709	1.87798	0.001	0	1	6	Hbb-bt
1700003G18Rik.5	0.458709	1.87798	0.001	0	1	6	1700003G18Rik
Btbd16.5	0.458709	1.87798	0.001	0	1	6	Btbd16
Gm44623.5	0.458709	1.87798	0.001	0	1	6	Gm44623
Cfap97d2.5	0.458709	1.87798	0.001	0	1	6	Cfap97d2
Gm45479.5	0.458709	1.87798	0.001	0	1	6	Gm45479
B230317F23Rik.5	0.458709	1.87798	0.001	0	1	6	B230317F23Rik
Gm39323.5	0.458709	1.87798	0.001	0	1	6	Gm39323
Gm26713.5	0.458709	1.87798	0.001	0	1	6	Gm26713
Lyzl4.5	0.458709	1.87798	0.001	0	1	6	Lyzl4
Ccdc13.5	0.458709	1.87798	0.001	0	1	6	Ccdc13
4930401C15Rik.5	0.458709	1.87798	0.001	0	1	6	4930401C15Rik
Gm47815.5	0.458709	1.87798	0.001	0	1	6	Gm47815
Gm40646.5	0.458709	1.87798	0.001	0	1	6	Gm40646
Gm15398.5	0.458709	1.87798	0.001	0	1	6	Gm15398
Amh.5	0.458709	1.87798	0.001	0	1	6	Amh
Evi2a.5	0.458709	1.87798	0.001	0	1	6	Evi2a
Gm15893.5	0.458709	1.87798	0.001	0	1	6	Gm15893
Gm46332.5	0.458709	1.87798	0.001	0	1	6	Gm46332
1300014J16Rik.5	0.458709	1.87798	0.001	0	1	6	1300014J16Rik
Moap1.5	0.458709	1.87798	0.001	0	1	6	Moap1
Hist1h3i.5	0.458709	1.87798	0.001	0	1	6	Hist1h3i
Hist1h3e.5	0.458709	1.87798	0.001	0	1	6	Hist1h3e
Gm48746.5	0.458709	1.87798	0.001	0	1	6	Gm48746
Gm29676.5	0.458709	1.87798	0.001	0	1	6	Gm29676
Gm35733.5	0.458709	1.87798	0.001	0	1	6	Gm35733
Gm17160.5	0.458709	1.87798	0.001	0	1	6	Gm17160
Gzmk.5	0.458709	1.87798	0.001	0	1	6	Gzmk
Foxred2.5	0.458709	1.87798	0.001	0	1	6	Foxred2
Ttll8.5	0.458709	1.87798	0.001	0	1	6	Ttll8
Gm50070.5	0.458709	1.87798	0.001	0	1	6	Gm50070
Rab44.5	0.458709	1.87798	0.001	0	1	6	Rab44
Psors1c2.5	0.458709	1.87798	0.001	0	1	6	Psors1c2
4933433H22Rik.5	0.458709	1.87798	0.001	0	1	6	4933433H22Rik
Gm10184.5	0.458709	1.87798	0.001	0	1	6	Gm10184
Ccdc178.5	0.458709	1.87798	0.001	0	1	6	Ccdc178
Arhgef37.5	0.458709	1.87798	0.001	0	1	6	Arhgef37
Gm50115.5	0.458709	1.87798	0.001	0	1	6	Gm50115
Slc1a1.5	0.458709	1.87798	0.001	0	1	6	Slc1a1
Gm50323.5	0.458709	1.87798	0.001	0	1	6	Gm50323
Nrap.5	0.458709	1.87798	0.001	0	1	6	Nrap
Was.5	0.458709	1.87798	0.001	0	1	6	Was
Rhox8.5	0.458709	1.87798	0.001	0	1	6	Rhox8
Tktl1.5	0.458709	1.87798	0.001	0	1	6	Tktl1
Kcne1l.5	0.458709	1.87798	0.001	0	1	6	Kcne1l
Ccdc187.5	0.458778	1.65559	0.001	0	1	6	Ccdc187
4933416E03Rik.5	0.458778	1.46294	0.001	0	1	6	4933416E03Rik
Emilin3.5	0.458778	1.65559	0.001	0	1	6	Emilin3
Slc25a31.5	0.458778	1.65559	0.001	0	1	6	Slc25a31
2610316D01Rik.5	0.458778	1.65559	0.001	0	1	6	2610316D01Rik
Gm37202.5	0.458778	1.65559	0.001	0	1	6	Gm37202
4930589L23Rik.5	0.458778	1.65559	0.001	0	1	6	4930589L23Rik
Epha10.5	0.458778	1.65559	0.001	0	1	6	Epha10
Gm13025.5	0.458778	1.65559	0.001	0	1	6	Gm13025
Gm42744.5	0.458778	1.65559	0.001	0	1	6	Gm42744
Kpna7.5	0.458778	1.65559	0.001	0	1	6	Kpna7
D5Ertd605e.5	0.458778	1.65559	0.001	0	1	6	D5Ertd605e
Gm15581.5	0.458778	1.65559	0.001	0	1	6	Gm15581
Lmod2.5	0.458778	1.29302	0.001	0	1	6	Lmod2
Gimap8.5	0.458778	1.65559	0.001	0	1	6	Gimap8
Cckbr.5	0.458778	1.65559	0.001	0	1	6	Cckbr
Prrt2.5	0.458778	1.65559	0.001	0	1	6	Prrt2
Ddo.5	0.458778	1.65559	0.001	0	1	6	Ddo
Prdm1.5	0.458778	1.65559	0.001	0	1	6	Prdm1
Aire.5	0.458778	1.65559	0.001	0	1	6	Aire
Alox12.5	0.458778	1.65559	0.001	0	1	6	Alox12
Car4.5	0.458778	1.65559	0.001	0	1	6	Car4
4932435O22Rik.5	0.458778	1.65559	0.001	0	1	6	4932435O22Rik
Zbtb42.5	0.458778	1.65559	0.001	0	1	6	Zbtb42
Gm15286.5	0.458778	1.65559	0.001	0	1	6	Gm15286
4930474H20Rik.5	0.458778	1.65559	0.001	0	1	6	4930474H20Rik
Gm5089.5	0.458778	1.65559	0.001	0	1	6	Gm5089
Prlr.5	0.458778	1.65559	0.001	0	1	6	Prlr
Gm48956.5	0.458778	1.65559	0.001	0	1	6	Gm48956
Gm9961.5	0.458778	1.65559	0.001	0	1	6	Gm9961
Gm34256.5	0.458778	1.65559	0.001	0	1	6	Gm34256
Gm50071.5	0.458778	1.65559	0.001	0	1	6	Gm50071
Gm49801.5	0.458778	1.65559	0.001	0	1	6	Gm49801
Gm50333.5	0.458778	1.46294	0.001	0	1	6	Gm50333
Hspa1l.5	0.458778	1.65559	0.001	0	1	6	Hspa1l
Ly6g5b.5	0.458778	1.65559	0.001	0	1	6	Ly6g5b
Tnf.5	0.458778	1.65559	0.001	0	1	6	Tnf
Gm50207.5	0.458778	1.65559	0.001	0	1	6	Gm50207
Vsig4.5	0.458778	1.65559	0.001	0	1	6	Vsig4
Gm15104.5	0.458778	1.65559	0.001	0	1	6	Gm15104
Gm128.5	0.458847	1.46294	0.001	0	1	6	Gm128
Gm12979.5	0.458847	1.46294	0.001	0	1	6	Gm12979
Gm17130.5	0.458847	1.46294	0.001	0	1	6	Gm17130
Tsga13.5	0.458847	1.46294	0.001	0	1	6	Tsga13
Gm47823.5	0.458847	1.46294	0.001	0	1	6	Gm47823
Pdzd7.5	0.459754	0.503585	0.007	0.006	1	6	Pdzd7
Wdr34.5	0.45996	0.332012	0.02	0.017	1	6	Wdr34
Gm33195.5	0.460538	0.38494	0.007	0.006	1	6	Gm33195
Tmem106c.5	0.460695	0.38494	0.007	0.006	1	6	Tmem106c
Col19a1.5	0.46071	0.655588	0	0.001	1	6	Col19a1
Gm28499.5	0.46071	0.655588	0	0.001	1	6	Gm28499
Gm37362.5	0.46071	0.655588	0	0.001	1	6	Gm37362
Gm37634.5	0.46071	0.655588	0	0.001	1	6	Gm37634
Gm37065.5	0.46071	0.655588	0	0.001	1	6	Gm37065
2210411M09Rik.5	0.46071	0.655588	0	0.001	1	6	2210411M09Rik
Gm29491.5	0.46071	0.655588	0	0.001	1	6	Gm29491
Nrarp.5	0.46071	0.655588	0	0.001	1	6	Nrarp
Tor4a.5	0.46071	0.655588	0	0.001	1	6	Tor4a
Stkld1.5	0.46071	0.655588	0	0.001	1	6	Stkld1
Lhx6.5	0.46071	0.655588	0	0.001	1	6	Lhx6
Pax6os1.5	0.46071	0.655588	0	0.001	1	6	Pax6os1
Sel1l2.5	0.46071	0.655588	0	0.001	1	6	Sel1l2
Dnajc5b.5	0.46071	0.655588	0	0.001	1	6	Dnajc5b
Frem2.5	0.46071	0.655588	0	0.001	1	6	Frem2
4731419I09Rik.5	0.46071	0.655588	0	0.001	1	6	4731419I09Rik
Gm16253.5	0.46071	0.655588	0	0.001	1	6	Gm16253
Ppm1j.5	0.46071	0.655588	0	0.001	1	6	Ppm1j
Gm40117.5	0.46071	0.655588	0	0.001	1	6	Gm40117
Kcnc4.5	0.46071	0.655588	0	0.001	1	6	Kcnc4
Gpr88.5	0.46071	0.655588	0	0.001	1	6	Gpr88
Gm16958.5	0.46071	0.655588	0	0.001	1	6	Gm16958
Gm43689.5	0.46071	0.655588	0	0.001	1	6	Gm43689
Gm31121.5	0.46071	0.655588	0	0.001	1	6	Gm31121
Cnbd1.5	0.46071	0.655588	0	0.001	1	6	Cnbd1
Gm12695.5	0.46071	0.655588	0	0.001	1	6	Gm12695
Gm12676.5	0.46071	0.655588	0	0.001	1	6	Gm12676
9530034E10Rik.5	0.46071	0.655588	0	0.001	1	6	9530034E10Rik
Bmp8b.5	0.46071	0.655588	0	0.001	1	6	Bmp8b
Grhl3.5	0.46071	0.655588	0	0.001	1	6	Grhl3
Pramef12.5	0.46071	0.655588	0	0.001	1	6	Pramef12
Gm26648.5	0.46071	0.655588	0	0.001	1	6	Gm26648
Dpysl5.5	0.46071	0.655588	0	0.001	1	6	Dpysl5
Gm42851.5	0.46071	0.655588	0	0.001	1	6	Gm42851
Gm42413.5	0.46071	0.655588	0	0.001	1	6	Gm42413
Txk.5	0.46071	0.655588	0	0.001	1	6	Txk
Usp46os2.5	0.46071	0.655588	0	0.001	1	6	Usp46os2
9430085M18Rik.5	0.46071	0.655588	0	0.001	1	6	9430085M18Rik
Gm29707.5	0.46071	0.655588	0	0.001	1	6	Gm29707
Pde6b.5	0.46071	0.655588	0	0.001	1	6	Pde6b
Rasal1.5	0.46071	0.655588	0	0.001	1	6	Rasal1
Gm16036.5	0.46071	0.655588	0	0.001	1	6	Gm16036
Chrm2.5	0.46071	0.655588	0	0.001	1	6	Chrm2
Tas2r143.5	0.46071	0.655588	0	0.001	1	6	Tas2r143
Gm45738.5	0.46071	0.655588	0	0.001	1	6	Gm45738
A530053G22Rik.5	0.46071	0.655588	0	0.001	1	6	A530053G22Rik
Nat8f7.5	0.46071	0.655588	0	0.001	1	6	Nat8f7
1810020O05Rik.5	0.46071	0.655588	0	0.001	1	6	1810020O05Rik
Tmem150b.5	0.46071	0.655588	0	0.001	1	6	Tmem150b
Fam71e2.5	0.46071	0.655588	0	0.001	1	6	Fam71e2
Gm31152.5	0.46071	0.655588	0	0.001	1	6	Gm31152
Vmn1r86.5	0.46071	0.655588	0	0.001	1	6	Vmn1r86
Hspb6.5	0.46071	0.655588	0	0.001	1	6	Hspb6
Gm5592.5	0.46071	0.655588	0	0.001	1	6	Gm5592
Gm44649.5	0.46071	0.655588	0	0.001	1	6	Gm44649
Gm20663.5	0.46071	0.655588	0	0.001	1	6	Gm20663
Stxbp2.5	0.46071	0.655588	0	0.001	1	6	Stxbp2
Gm44788.5	0.46071	0.655588	0	0.001	1	6	Gm44788
Gm45304.5	0.46071	0.655588	0	0.001	1	6	Gm45304
Cilp2.5	0.46071	0.655588	0	0.001	1	6	Cilp2
Lyl1.5	0.46071	0.655588	0	0.001	1	6	Lyl1
Best2.5	0.46071	0.655588	0	0.001	1	6	Best2
Adgrg5.5	0.46071	0.655588	0	0.001	1	6	Adgrg5
Adgrg1.5	0.46071	0.655588	0	0.001	1	6	Adgrg1
Cxcr5.5	0.46071	0.655588	0	0.001	1	6	Cxcr5
Jaml.5	0.46071	0.655588	0	0.001	1	6	Jaml
A830035O19Rik.5	0.46071	0.655588	0	0.001	1	6	A830035O19Rik
Bco2.5	0.46071	0.655588	0	0.001	1	6	Bco2
Klhl31.5	0.46071	0.655588	0	0.001	1	6	Klhl31
Gm10634.5	0.46071	0.655588	0	0.001	1	6	Gm10634
Pls1.5	0.46071	0.655588	0	0.001	1	6	Pls1
Iqcf3.5	0.46071	0.655588	0	0.001	1	6	Iqcf3
Gm37850.5	0.46071	0.655588	0	0.001	1	6	Gm37850
Arpp21.5	0.46071	0.655588	0	0.001	1	6	Arpp21
Ccr4.5	0.46071	0.655588	0	0.001	1	6	Ccr4
Gm47320.5	0.46071	0.655588	0	0.001	1	6	Gm47320
Gm9803.5	0.46071	0.655588	0	0.001	1	6	Gm9803
Tspear.5	0.46071	0.655588	0	0.001	1	6	Tspear
4930532I03Rik.5	0.46071	0.655588	0	0.001	1	6	4930532I03Rik
9130230N09Rik.5	0.46071	0.655588	0	0.001	1	6	9130230N09Rik
1700061J23Rik.5	0.46071	0.655588	0	0.001	1	6	1700061J23Rik
Gm12239.5	0.46071	0.655588	0	0.001	1	6	Gm12239
Gm12259.5	0.46071	0.655588	0	0.001	1	6	Gm12259
Slc16a11.5	0.46071	0.655588	0	0.001	1	6	Slc16a11
Gm12319.5	0.46071	0.655588	0	0.001	1	6	Gm12319
Rab11fip4.5	0.46071	0.655588	0	0.001	1	6	Rab11fip4
Gm11491.5	0.46071	0.655588	0	0.001	1	6	Gm11491
4833417C18Rik.5	0.46071	0.655588	0	0.001	1	6	4833417C18Rik
Rgs9.5	0.46071	0.655588	0	0.001	1	6	Rgs9
Cd300ld.5	0.46071	0.655588	0	0.001	1	6	Cd300ld
Rptoros.5	0.46071	0.655588	0	0.001	1	6	Rptoros
2410004P03Rik.5	0.46071	0.655588	0	0.001	1	6	2410004P03Rik
5830428M24Rik.5	0.46071	0.655588	0	0.001	1	6	5830428M24Rik
4930474H06Rik.5	0.46071	0.655588	0	0.001	1	6	4930474H06Rik
Ccdc175.5	0.46071	0.655588	0	0.001	1	6	Ccdc175
Gm26571.5	0.46071	0.655588	0	0.001	1	6	Gm26571
Gm31513.5	0.46071	0.655588	0	0.001	1	6	Gm31513
Asb2.5	0.46071	0.655588	0	0.001	1	6	Asb2
Amn.5	0.46071	0.655588	0	0.001	1	6	Amn
Gm47450.5	0.46071	0.655588	0	0.001	1	6	Gm47450
Hist1h1a.5	0.46071	0.655588	0	0.001	1	6	Hist1h1a
Gm46409.5	0.46071	0.655588	0	0.001	1	6	Gm46409
Gm31834.5	0.46071	0.655588	0	0.001	1	6	Gm31834
5033430I15Rik.5	0.46071	0.655588	0	0.001	1	6	5033430I15Rik
Slc6a19.5	0.46071	0.655588	0	0.001	1	6	Slc6a19
Ankdd1b.5	0.46071	0.655588	0	0.001	1	6	Ankdd1b
Gm8206.5	0.46071	0.655588	0	0.001	1	6	Gm8206
Itih4.5	0.46071	0.655588	0	0.001	1	6	Itih4
Dnah1.5	0.46071	0.655588	0	0.001	1	6	Dnah1
Gm15512.5	0.46071	0.655588	0	0.001	1	6	Gm15512
Gm8113.5	0.46071	0.655588	0	0.001	1	6	Gm8113
Siah3.5	0.46071	0.655588	0	0.001	1	6	Siah3
Gm19276.5	0.46071	0.655588	0	0.001	1	6	Gm19276
Gpr20.5	0.46071	0.655588	0	0.001	1	6	Gpr20
Gm17597.5	0.46071	0.655588	0	0.001	1	6	Gm17597
Krt18.5	0.46071	0.655588	0	0.001	1	6	Krt18
Gm36246.5	0.46071	0.655588	0	0.001	1	6	Gm36246
Gm49595.5	0.46071	0.655588	0	0.001	1	6	Gm49595
Liph.5	0.46071	0.655588	0	0.001	1	6	Liph
Atp13a5.5	0.46071	0.655588	0	0.001	1	6	Atp13a5
Gm26834.5	0.46071	0.655588	0	0.001	1	6	Gm26834
Drd3.5	0.46071	0.655588	0	0.001	1	6	Drd3
Zpld1.5	0.46071	0.655588	0	0.001	1	6	Zpld1
4930452A19Rik.5	0.46071	0.655588	0	0.001	1	6	4930452A19Rik
Gm49926.5	0.46071	0.655588	0	0.001	1	6	Gm49926
Syngr3.5	0.46071	0.655588	0	0.001	1	6	Syngr3
Gm35290.5	0.46071	0.655588	0	0.001	1	6	Gm35290
Rhag.5	0.46071	0.655588	0	0.001	1	6	Rhag
Gm16712.5	0.46071	0.655588	0	0.001	1	6	Gm16712
Gm49944.5	0.46071	0.655588	0	0.001	1	6	Gm49944
Gm36487.5	0.46071	0.655588	0	0.001	1	6	Gm36487
2010110K18Rik.5	0.46071	0.655588	0	0.001	1	6	2010110K18Rik
Pcdha5.5	0.46071	0.655588	0	0.001	1	6	Pcdha5
Gm47272.5	0.46071	0.655588	0	0.001	1	6	Gm47272
Cd226.5	0.46071	0.655588	0	0.001	1	6	Cd226
Gm48696.5	0.46071	0.655588	0	0.001	1	6	Gm48696
Tmc1.5	0.46071	0.655588	0	0.001	1	6	Tmc1
1700028P14Rik.5	0.46071	0.655588	0	0.001	1	6	1700028P14Rik
Hhex.5	0.46071	0.655588	0	0.001	1	6	Hhex
Cyp2c38.5	0.46071	0.655588	0	0.001	1	6	Cyp2c38
Zcchc18.5	0.46071	0.655588	0	0.001	1	6	Zcchc18
Radx.5	0.46071	0.655588	0	0.001	1	6	Radx
Gm13748.5	0.46071	0.462943	0	0.001	1	6	Gm13748
Mroh2a.5	0.46071	0.462943	0	0.001	1	6	Mroh2a
Batf3.5	0.46071	0.462943	0	0.001	1	6	Batf3
Gm13199.5	0.46071	0.462943	0	0.001	1	6	Gm13199
Gm13481.5	0.46071	0.462943	0	0.001	1	6	Gm13481
Pax6.5	0.46071	0.462943	0	0.001	1	6	Pax6
Tgm7.5	0.46071	0.462943	0	0.001	1	6	Tgm7
4930417H01Rik.5	0.46071	0.462943	0	0.001	1	6	4930417H01Rik
Sirpb1a.5	0.46071	0.462943	0	0.001	1	6	Sirpb1a
4933429H19Rik.5	0.46071	0.462943	0	0.001	1	6	4933429H19Rik
Gm16508.5	0.46071	0.462943	0	0.001	1	6	Gm16508
Trpc4.5	0.46071	0.462943	0	0.001	1	6	Trpc4
Pdzk1.5	0.46071	0.462943	0	0.001	1	6	Pdzk1
Ndst4.5	0.46071	0.462943	0	0.001	1	6	Ndst4
Gm21962.5	0.46071	0.462943	0	0.001	1	6	Gm21962
Gm12823.5	0.46071	0.462943	0	0.001	1	6	Gm12823
Tal1.5	0.46071	0.462943	0	0.001	1	6	Tal1
Slc25a34.5	0.46071	0.462943	0	0.001	1	6	Slc25a34
4632411P08Rik.5	0.46071	0.293018	0	0.001	1	6	4632411P08Rik
Gm43661.5	0.46071	0.293018	0	0.001	1	6	Gm43661
Gm10382.5	0.46071	0.462943	0	0.001	1	6	Gm10382
Tcaf3.5	0.46071	0.462943	0	0.001	1	6	Tcaf3
Nlrp4c.5	0.46071	0.462943	0	0.001	1	6	Nlrp4c
Cxcl17.5	0.46071	0.462943	0	0.001	1	6	Cxcl17
G630030J09Rik.5	0.46071	0.462943	0	0.001	1	6	G630030J09Rik
Plin1.5	0.46071	0.462943	0	0.001	1	6	Plin1
Ccdc81.5	0.46071	0.462943	0	0.001	1	6	Ccdc81
Gm30504.5	0.46071	0.462943	0	0.001	1	6	Gm30504
Trim67.5	0.46071	0.293018	0	0.001	1	6	Trim67
Gm48834.5	0.46071	0.462943	0	0.001	1	6	Gm48834
4933400C23Rik.5	0.46071	0.462943	0	0.001	1	6	4933400C23Rik
Nme9.5	0.46071	0.462943	0	0.001	1	6	Nme9
Vipr1.5	0.46071	0.462943	0	0.001	1	6	Vipr1
4930598N05Rik.5	0.46071	0.462943	0	0.001	1	6	4930598N05Rik
Gm47729.5	0.46071	0.462943	0	0.001	1	6	Gm47729
Myb.5	0.46071	0.462943	0	0.001	1	6	Myb
Trappc3l.5	0.46071	0.462943	0	0.001	1	6	Trappc3l
Tmem26.5	0.46071	0.462943	0	0.001	1	6	Tmem26
Lrrc75b.5	0.46071	0.462943	0	0.001	1	6	Lrrc75b
Ankrd36.5	0.46071	0.462943	0	0.001	1	6	Ankrd36
Gm11201.5	0.46071	0.462943	0	0.001	1	6	Gm11201
Unc45b.5	0.46071	0.462943	0	0.001	1	6	Unc45b
Pfn4.5	0.46071	0.462943	0	0.001	1	6	Pfn4
Gm48790.5	0.46071	0.462943	0	0.001	1	6	Gm48790
9330199G10Rik.5	0.46071	0.462943	0	0.001	1	6	9330199G10Rik
Gm3558.5	0.46071	0.462943	0	0.001	1	6	Gm3558
Gucy1b2.5	0.46071	0.462943	0	0.001	1	6	Gucy1b2
4933432I03Rik.5	0.46071	0.462943	0	0.001	1	6	4933432I03Rik
5430440P10Rik.5	0.46071	0.462943	0	0.001	1	6	5430440P10Rik
1700128A07Rik.5	0.46071	0.462943	0	0.001	1	6	1700128A07Rik
Gm41289.5	0.46071	0.462943	0	0.001	1	6	Gm41289
Gm45924.5	0.46071	0.462943	0	0.001	1	6	Gm45924
Cd200r2.5	0.46071	0.462943	0	0.001	1	6	Cd200r2
Chodl.5	0.46071	0.462943	0	0.001	1	6	Chodl
Kcnj6.5	0.46071	0.462943	0	0.001	1	6	Kcnj6
Plg.5	0.46071	0.462943	0	0.001	1	6	Plg
1700016K05Rik.5	0.46071	0.141014	0	0.001	1	6	1700016K05Rik
Gm33055.5	0.46071	0.462943	0	0.001	1	6	Gm33055
Gm15404.5	0.46071	0.00351095	0	0.001	1	6	Gm15404
Pcdhb6.5	0.46071	0.462943	0	0.001	1	6	Pcdhb6
Lipg.5	0.46071	0.462943	0	0.001	1	6	Lipg
Pnlip.5	0.46071	0.462943	0	0.001	1	6	Pnlip
Fate1.5	0.46071	0.462943	0	0.001	1	6	Fate1
Marco.5	0.46071	0.293018	0	0.001	1	6	Marco
Arhgap40.5	0.46071	0.293018	0	0.001	1	6	Arhgap40
S100a2.5	0.46071	0.293018	0	0.001	1	6	S100a2
2010110G14Rik.5	0.46071	0.293018	0	0.001	1	6	2010110G14Rik
Depp1.5	0.46071	0.293018	0	0.001	1	6	Depp1
Ccdc33.5	0.46071	0.293018	0	0.001	1	6	Ccdc33
Gm47156.5	0.46071	0.00351095	0	0.001	1	6	Gm47156
Med9os.5	0.46071	0.293018	0	0.001	1	6	Med9os
Slc7a15.5	0.46071	0.293018	0	0.001	1	6	Slc7a15
Gm47515.5	0.46071	0.293018	0	0.001	1	6	Gm47515
Gm49312.5	0.46071	0.293018	0	0.001	1	6	Gm49312
Gm16892.5	0.46071	0.293018	0	0.001	1	6	Gm16892
1700010I14Rik.5	0.46071	0.293018	0	0.001	1	6	1700010I14Rik
Msln.5	0.46071	0.293018	0	0.001	1	6	Msln
Rasal3.5	0.46071	0.293018	0	0.001	1	6	Rasal3
Gm19696.5	0.46071	0.293018	0	0.001	1	6	Gm19696
Gm29863.5	0.46071	0.293018	0	0.001	1	6	Gm29863
March4.5	0.46071	0.141014	0	0.001	1	6	2025-03-04
Nxnl1.5	0.46071	0.141014	0	0.001	1	6	Nxnl1
Ttll6.5	0.46071	0.141014	0	0.001	1	6	Ttll6
Gm28710.5	0.46071	-0.12202	0	0.001	1	6	Gm28710
Gm8251.5	0.461194	-0.395038	0.001	0.002	1	6	Gm8251
Cytl1.5	0.461229	-0.395038	0.001	0.002	1	6	Cytl1
Cxcl10.5	0.461229	-0.491254	0.001	0.002	1	6	Cxcl10
Sdcbp2.5	0.461263	-0.291945	0.001	0.002	1	6	Sdcbp2
Ephx4.5	0.461263	-0.291945	0.001	0.002	1	6	Ephx4
Gm13402.5	0.461298	-0.237497	0.001	0.002	1	6	Gm13402
Sucnr1.5	0.461298	-0.237497	0.001	0.002	1	6	Sucnr1
Cdkn2b.5	0.461298	-0.237497	0.001	0.002	1	6	Cdkn2b
Gm12764.5	0.461298	-0.237497	0.001	0.002	1	6	Gm12764
Unc13d.5	0.461298	-0.237497	0.001	0.002	1	6	Unc13d
Blk.5	0.461298	-0.237497	0.001	0.002	1	6	Blk
D930030I03Rik.5	0.461298	-0.237497	0.001	0.002	1	6	D930030I03Rik
Best1.5	0.461298	-0.237497	0.001	0.002	1	6	Best1
Serpinb3b.5	0.461332	-0.180914	0.001	0.002	1	6	Serpinb3b
Gm45609.5	0.461332	-0.180914	0.001	0.002	1	6	Gm45609
Zfp354b.5	0.461332	-0.180914	0.001	0.002	1	6	Zfp354b
Gm41396.5	0.461332	-0.180914	0.001	0.002	1	6	Gm41396
Tubb6.5	0.461337	0.106799	0.043	0.039	1	6	Tubb6
Ube2c.5	0.461367	-0.12202	0.001	0.002	1	6	Ube2c
Gm38604.5	0.461367	-0.12202	0.001	0.002	1	6	Gm38604
Gm11146.5	0.461367	-0.12202	0.001	0.002	1	6	Gm11146
Gm16068.5	0.461367	-0.12202	0.001	0.002	1	6	Gm16068
Tmem176a.5	0.461387	-0.344412	0.006	0.008	1	6	Tmem176a
Bbs5.5	0.46142	-0.206909	0.018	0.022	1	6	Bbs5
Idi1.5	0.461491	-0.329615	0.006	0.008	1	6	Idi1
Arglu1.5	0.461655	0.0383613	0.26	0.247	1	6	Arglu1
Zfp960.5	0.461772	-0.264978	0.003	0.004	1	6	Zfp960
Qtrt1.5	0.46192	0.223976	0.029	0.025	1	6	Qtrt1
Haus5.5	0.462011	-0.253264	0.006	0.008	1	6	Haus5
Tecta.5	0.462059	0.293018	0.001	0.002	1	6	Tecta
Borcs8.5	0.462065	0.908354	0.005	0.003	1	6	Borcs8
Gm50431.5	0.462094	0.347465	0.001	0.002	1	6	Gm50431
Clec2d.5	0.462192	-0.189954	0.114	0.12	1	6	Clec2d
Negr1.5	0.462221	-0.163581	0.271	0.279	1	6	Negr1
Clk2.5	0.462249	0.0912614	0.095	0.088	1	6	Clk2
Asf1b.5	0.462295	0.912745	0.005	0.003	1	6	Asf1b
Gm15938.5	0.462295	0.912745	0.005	0.003	1	6	Gm15938
Kcnh1.5	0.462423	0.87798	0.005	0.003	1	6	Kcnh1
Slc46a3.5	0.462423	0.87798	0.005	0.003	1	6	Slc46a3
Zfp85os.5	0.46268	0.810866	0.005	0.003	1	6	Zfp85os
Osgin1.5	0.462743	-0.0224843	0.003	0.004	1	6	Osgin1
Upf1.5	0.462911	0.163976	0.047	0.042	1	6	Upf1
Ddr2.5	0.463051	-0.00637598	0.41	0.39	1	6	Ddr2
Dscc1.5	0.463294	0.690353	0.005	0.003	1	6	Dscc1
Cenph.5	0.463355	-0.185346	0.009	0.012	1	6	Cenph
Tex10.5	0.46336	-0.194357	0.081	0.087	1	6	Tex10
Myorg.5	0.463422	0.655588	0.005	0.003	1	6	Myorg
Zcwpw1.5	0.463422	0.655588	0.005	0.003	1	6	Zcwpw1
4933433G15Rik.5	0.463551	0.62164	0.005	0.003	1	6	4933433G15Rik
9030612E09Rik.5	0.463551	0.62164	0.005	0.003	1	6	9030612E09Rik
Slc9a5.5	0.463551	0.588473	0.005	0.003	1	6	Slc9a5
Sntg2.5	0.464334	-0.384588	0.033	0.037	1	6	Sntg2
Tbc1d7.5	0.464365	-0.318417	0.01	0.013	1	6	Tbc1d7
Atr.5	0.464382	0.0818089	0.117	0.11	1	6	Atr
Slc25a22.5	0.46489	0.317892	0.011	0.009	1	6	Slc25a22
Wdr36.5	0.464892	0.113694	0.057	0.052	1	6	Wdr36
Nufip1.5	0.464939	0.17754	0.031	0.028	1	6	Nufip1
Lss.5	0.464963	1.04791	0.004	0.003	1	6	Lss
Klkb1.5	0.465079	1.00351	0.004	0.003	1	6	Klkb1
Dhx30.5	0.465171	0.0856377	0.096	0.089	1	6	Dhx30
Ttn.5	0.465255	0.293018	0.021	0.018	1	6	Ttn
Jrkl.5	0.46557	0.219769	0.028	0.024	1	6	Jrkl
Peg3.5	0.465571	0.0867274	0.1	0.093	1	6	Peg3
5430400D12Rik.5	0.465722	0.830674	0.004	0.003	1	6	5430400D12Rik
Gm4707.5	0.465722	0.830674	0.004	0.003	1	6	Gm4707
Mfap3l.5	0.465839	0.784871	0.004	0.003	1	6	Mfap3l
Dok4.5	0.465839	0.784871	0.004	0.003	1	6	Dok4
Gnmt.5	0.465839	0.784871	0.004	0.003	1	6	Gnmt
Msi1.5	0.465874	0.141014	0.006	0.008	1	6	Msi1
Prpf38b.5	0.46589	0.0585963	0.149	0.14	1	6	Prpf38b
Exosc9.5	0.465942	0.228887	0.019	0.016	1	6	Exosc9
Mks1.5	0.465981	-0.145867	0.007	0.01	1	6	Mks1
Zfp184.5	0.466073	0.697408	0.004	0.003	1	6	Zfp184
Msl3l2.5	0.466092	-0.323654	0.004	0.005	1	6	Msl3l2
2810468N07Rik.5	0.46619	0.655588	0.004	0.003	1	6	2810468N07Rik
Lsm7.5	0.466283	0.345485	0.022	0.019	1	6	Lsm7
Dgkb.5	0.466292	-0.4197	0.018	0.022	1	6	Dgkb
Lamb3.5	0.466307	0.614946	0.004	0.003	1	6	Lamb3
Cycs.5	0.46634	-0.259523	0.004	0.005	1	6	Cycs
Myo16.5	0.466424	0.575417	0.004	0.003	1	6	Myo16
Ccdc163.5	0.466768	-0.344412	0.011	0.014	1	6	Ccdc163
Racgap1.5	0.4669	-0.266791	0.011	0.014	1	6	Racgap1
Vrk1.5	0.466921	0.13732	0.034	0.03	1	6	Vrk1
Tgfb1i1.5	0.467111	0.0659273	0.065	0.059	1	6	Tgfb1i1
Gm30835.5	0.467183	-0.195269	0.005	0.006	1	6	Gm30835
Dhx34.5	0.467483	0.404049	0.015	0.012	1	6	Dhx34
Gal3st4.5	0.467501	-0.0395578	0.004	0.005	1	6	Gal3st4
Gm16794.5	0.467571	-0.140398	0.01	0.013	1	6	Gm16794
Mto1.5	0.468313	0.0768841	0.049	0.044	1	6	Mto1
Tnip1.5	0.468604	-0.211367	0.049	0.054	1	6	Tnip1
Iqcb1.5	0.468733	0.0743434	0.061	0.056	1	6	Iqcb1
Dazap2.5	0.468836	0.284605	0.017	0.014	1	6	Dazap2
Ranbp6.5	0.469064	0.276242	0.017	0.014	1	6	Ranbp6
Oplah.5	0.469206	0.445021	0.008	0.006	1	6	Oplah
Commd9.5	0.469539	0.409831	0.008	0.006	1	6	Commd9
Med17.5	0.469854	0.0385782	0.048	0.043	1	6	Med17
Cdv3.5	0.469941	0.169715	0.055	0.05	1	6	Cdv3
Ccnb1.5	0.470064	-0.443948	0.002	0.003	1	6	Ccnb1
Gm45022.5	0.470118	-0.443948	0.002	0.003	1	6	Gm45022
Asna1.5	0.470205	0.341927	0.008	0.006	1	6	Asna1
Steap3.5	0.47024	-0.16623	0.127	0.133	1	6	Steap3
Chd3.5	0.470294	0.103861	0.077	0.071	1	6	Chd3
Ccdc63.5	0.470338	-0.274023	0.002	0.003	1	6	Ccdc63
Rab15.5	0.470655	0.209962	0.013	0.011	1	6	Rab15
Exosc7.5	0.470823	0.197259	0.03	0.026	1	6	Exosc7
Tyro3.5	0.471148	0.243774	0.014	0.011	1	6	Tyro3
Shox2.5	0.471312	-0.344412	0.006	0.009	1	6	Shox2
Snip1.5	0.471543	-0.318417	0.006	0.009	1	6	Snip1
Soat1.5	0.471667	0.0921049	0.073	0.067	1	6	Soat1
Trmo.5	0.471773	-0.291945	0.006	0.009	1	6	Trmo
Tmem100.5	0.473516	0.00351095	0.021	0.025	1	6	Tmem100
Ank3.5	0.47417	0.642764	0.009	0.007	1	6	Ank3
C1s1.5	0.474398	0.0296317	0.064	0.058	1	6	C1s1
Ctnna2.5	0.474837	0.25907	0.009	0.007	1	6	Ctnna2
Psmb6.5	0.475712	0.398812	0.009	0.007	1	6	Psmb6
Rbm48.5	0.475793	0.181986	0.021	0.018	1	6	Rbm48
Id2.5	0.476474	-0.243177	0.03	0.034	1	6	Id2
Thap1.5	0.47659	0.337412	0.009	0.007	1	6	Thap1
Xpo4.5	0.476736	0.0817228	0.139	0.131	1	6	Xpo4
Dxo.5	0.477906	-0.296049	0.01	0.013	1	6	Dxo
Zfp74.5	0.477979	0.130367	0.046	0.042	1	6	Zfp74
Sema3c.5	0.478079	0.0983701	0.098	0.092	1	6	Sema3c
Ift57.5	0.478718	-0.158546	0.032	0.037	1	6	Ift57
Dbnl.5	0.479017	0.151356	0.025	0.022	1	6	Dbnl
Gaa.5	0.479062	0.300004	0.018	0.016	1	6	Gaa
Emg1.5	0.479596	-0.309647	0.018	0.021	1	6	Emg1
Rexo1.5	0.480397	0.0958257	0.039	0.035	1	6	Rexo1
Gm17655.5	0.480587	-0.350126	0.016	0.019	1	6	Gm17655
Tspan31.5	0.480613	0.249949	0.018	0.016	1	6	Tspan31
Gm15133.5	0.480682	1.65559	0.002	0.001	1	6	Gm15133
Gm16159.5	0.480771	1.55605	0.002	0.001	1	6	Gm16159
Mgst3.5	0.481263	1.24055	0.002	0.001	1	6	Mgst3
4932414N04Rik.5	0.481263	1.24055	0.002	0.001	1	6	4932414N04Rik
Gm6710.5	0.481263	1.24055	0.002	0.001	1	6	Gm6710
Wnt2b.5	0.481263	1.24055	0.002	0.001	1	6	Wnt2b
Gm3892.5	0.481263	1.24055	0.002	0.001	1	6	Gm3892
Card11.5	0.481263	1.24055	0.002	0.001	1	6	Card11
Gm16272.5	0.481263	1.24055	0.002	0.001	1	6	Gm16272
A630073D07Rik.5	0.481263	1.24055	0.002	0.001	1	6	A630073D07Rik
Map10.5	0.481263	1.24055	0.002	0.001	1	6	Map10
Fkbp1b.5	0.481263	1.24055	0.002	0.001	1	6	Fkbp1b
Gm26936.5	0.481353	1.14101	0.002	0.001	1	6	Gm26936
Slamf9.5	0.481353	1.14101	0.002	0.001	1	6	Slamf9
Tlr5.5	0.481353	1.14101	0.002	0.001	1	6	Tlr5
Gm13561.5	0.481353	1.14101	0.002	0.001	1	6	Gm13561
Stpg2.5	0.481353	1.14101	0.002	0.001	1	6	Stpg2
Gm43646.5	0.481353	1.14101	0.002	0.001	1	6	Gm43646
Abcb9.5	0.481353	1.14101	0.002	0.001	1	6	Abcb9
Nova2.5	0.481353	1.14101	0.002	0.001	1	6	Nova2
Cracr2b.5	0.481353	1.14101	0.002	0.001	1	6	Cracr2b
Tspan13.5	0.481353	1.14101	0.002	0.001	1	6	Tspan13
Cd86.5	0.481353	1.14101	0.002	0.001	1	6	Cd86
Csprs.5	0.481353	1.14101	0.002	0.001	1	6	Csprs
Fcnaos.5	0.481442	1.04791	0.002	0.001	1	6	Fcnaos
Hoxd3.5	0.481442	1.04791	0.002	0.001	1	6	Hoxd3
Vmn2r57.5	0.481442	1.04791	0.002	0.001	1	6	Vmn2r57
Havcr2.5	0.481442	1.04791	0.002	0.001	1	6	Havcr2
Gm12257.5	0.481442	1.04791	0.002	0.001	1	6	Gm12257
5033421B08Rik.5	0.481442	1.04791	0.002	0.001	1	6	5033421B08Rik
Nudt15.5	0.481442	1.04791	0.002	0.001	1	6	Nudt15
Gm41555.5	0.481442	1.04791	0.002	0.001	1	6	Gm41555
Hsf2bp.5	0.481442	1.04791	0.002	0.001	1	6	Hsf2bp
Efhc2.5	0.481442	1.04791	0.002	0.001	1	6	Efhc2
Ly75.5	0.481442	0.960442	0.002	0.001	1	6	Ly75
Wdr63.5	0.481532	0.960442	0.002	0.001	1	6	Wdr63
Rrad.5	0.481622	0.87798	0.002	0.001	1	6	Rrad
Wasf3.5	0.481848	-0.323654	0.013	0.016	1	6	Wasf3
Ola1.5	0.482076	0.130367	0.068	0.063	1	6	Ola1
Zfp882.5	0.482086	0.506011	0.013	0.011	1	6	Zfp882
Lmx1a.5	0.482646	-0.395038	0.003	0.004	1	6	Lmx1a
2010310C07Rik.5	0.482646	-0.395038	0.003	0.004	1	6	2010310C07Rik
Fbxl15.5	0.482717	-0.369947	0.003	0.004	1	6	Fbxl15
Cdk2.5	0.482889	-0.28525	0.014	0.017	1	6	Cdk2
Gm16310.5	0.483004	-0.264978	0.003	0.004	1	6	Gm16310
Sqle.5	0.483055	-0.37836	0.005	0.006	1	6	Sqle
Klhl32.5	0.483147	-0.209483	0.003	0.004	1	6	Klhl32
Cmc4.5	0.483237	0.155514	0.027	0.023	1	6	Cmc4
2810006K23Rik.5	0.483326	0.439096	0.012	0.01	1	6	2810006K23Rik
Zfp775.5	0.483328	0.356027	0.011	0.009	1	6	Zfp775
Nip7.5	0.483401	-0.252219	0.013	0.016	1	6	Nip7
Irf2bp1.5	0.483442	-0.274023	0.005	0.006	1	6	Irf2bp1
2610020C07Rik.5	0.483773	0.335624	0.03	0.027	1	6	2610020C07Rik
Fdft1.5	0.483844	0.163382	0.023	0.02	1	6	Fdft1
2310039H08Rik.5	0.483919	0.503585	0.007	0.006	1	6	2310039H08Rik
Naglu.5	0.484079	0.48312	0.007	0.006	1	6	Naglu
Rita1.5	0.484239	0.462943	0.007	0.006	1	6	Rita1
Tmem212.5	0.484433	0.708055	0.006	0.004	1	6	Tmem212
Xab2.5	0.484645	-0.291945	0.008	0.011	1	6	Xab2
Map7d2.5	0.484726	-0.51891	0.004	0.005	1	6	Map7d2
Gm19391.5	0.485152	-0.404954	0.004	0.005	1	6	Gm19391
Sf3a2.5	0.485273	-0.197787	0.014	0.017	1	6	Sf3a2
Dqx1.5	0.485303	0.569858	0.006	0.004	1	6	Dqx1
Mrpl55.5	0.485444	0.542377	0.006	0.004	1	6	Mrpl55
B9d1.5	0.485578	-0.302592	0.004	0.005	1	6	B9d1
Gm47920.5	0.485585	0.51541	0.006	0.004	1	6	Gm47920
Ltbp1.5	0.485655	0.0708392	0.209	0.2	1	6	Ltbp1
E130309D02Rik.5	0.485749	-0.259523	0.004	0.005	1	6	E130309D02Rik
Cox18.5	0.486269	0.242613	0.021	0.018	1	6	Cox18
Hebp1.5	0.486415	0.303744	0.013	0.011	1	6	Hebp1
Serpine2.5	0.486796	0.144559	0.107	0.101	1	6	Serpine2
Eef1e1.5	0.487017	0.273118	0.014	0.011	1	6	Eef1e1
Eef1akmt4.5	0.487069	0.246625	0.015	0.012	1	6	Eef1akmt4
Ctu2.5	0.487103	-0.357236	0.006	0.008	1	6	Ctu2
Rad51ap1.5	0.487179	0.0255373	0.004	0.005	1	6	Rad51ap1
Arfgap2.5	0.487212	0.208521	0.03	0.027	1	6	Arfgap2
Leng8.5	0.487671	0.0801322	0.096	0.09	1	6	Leng8
Tcaf2.5	0.488023	-0.246716	0.02	0.024	1	6	Tcaf2
Lrrc41.5	0.488316	0.0775115	0.054	0.049	1	6	Lrrc41
Zfp523.5	0.488465	0.187084	0.03	0.027	1	6	Zfp523
Asb13.5	0.488629	0.256492	0.031	0.028	1	6	Asb13
Rbms2.5	0.488667	0.0676175	0.189	0.179	1	6	Rbms2
Pfas.5	0.488697	-0.0916463	0.016	0.019	1	6	Pfas
Snw1.5	0.488791	0.139189	0.066	0.06	1	6	Snw1
Abca3.5	0.48914	0.24793	0.024	0.021	1	6	Abca3
Zcrb1.5	0.489194	0.211024	0.047	0.043	1	6	Zcrb1
Plekhg3.5	0.489471	0.0573283	0.118	0.111	1	6	Plekhg3
Tap2.5	0.489498	0.0926514	0.039	0.035	1	6	Tap2
Psma4.5	0.489972	0.231378	0.024	0.021	1	6	Psma4
Slc38a7.5	0.490164	0.158716	0.035	0.031	1	6	Slc38a7
Hs3st4.5	0.490176	-0.746511	0.001	0.002	1	6	Hs3st4
Ctnnd2.5	0.490212	-0.62452	0.001	0.002	1	6	Ctnnd2
Bcr.5	0.490239	0.0752124	0.132	0.125	1	6	Bcr
Gm4131.5	0.490285	-0.395038	0.001	0.002	1	6	Gm4131
B3galnt2.5	0.490299	0.190625	0.057	0.052	1	6	B3galnt2
Saxo1.5	0.490322	-0.291945	0.001	0.002	1	6	Saxo1
Hba-a2.5	0.490322	-0.443948	0.001	0.002	1	6	Hba-a2
Bdkrb2.5	0.490358	-0.291945	0.001	0.002	1	6	Bdkrb2
Slc5a6.5	0.490395	-0.180914	0.001	0.002	1	6	Slc5a6
C86187.5	0.490395	-0.180914	0.001	0.002	1	6	C86187
Plac9a.5	0.490395	-0.180914	0.001	0.002	1	6	Plac9a
Gm19277.5	0.490395	-0.180914	0.001	0.002	1	6	Gm19277
Spata5l1.5	0.490431	-0.12202	0.001	0.002	1	6	Spata5l1
Gm16156.5	0.490431	-0.12202	0.001	0.002	1	6	Gm16156
Gm11437.5	0.490431	-0.12202	0.001	0.002	1	6	Gm11437
Gm17024.5	0.490431	-0.12202	0.001	0.002	1	6	Gm17024
Gm21691.5	0.490431	-0.12202	0.001	0.002	1	6	Gm21691
Plxna4.5	0.490442	-0.238429	0.073	0.079	1	6	Plxna4
Gm5608.5	0.490468	-0.0606194	0.001	0.002	1	6	Gm5608
Anapc2.5	0.490612	0.0634653	0.059	0.054	1	6	Anapc2
2900009J06Rik.5	0.490634	0.547335	0.008	0.007	1	6	2900009J06Rik
Rabac1.5	0.491275	0.109619	0.044	0.04	1	6	Rabac1
Gm26559.5	0.491313	0.479431	0.008	0.007	1	6	Gm26559
Coil.5	0.491609	0.132794	0.03	0.027	1	6	Coil
Alms1.5	0.49166	0.103806	0.086	0.08	1	6	Alms1
Klhl8.5	0.492054	0.253489	0.023	0.02	1	6	Klhl8
Gm16046.5	0.492104	0.340323	0.025	0.022	1	6	Gm16046
Fzd8.5	0.492105	0.392553	0.008	0.007	1	6	Fzd8
Gm28403.5	0.492154	0.37548	0.018	0.015	1	6	Gm28403
Zfp623.5	0.492274	0.392553	0.008	0.007	1	6	Zfp623
Wdr77.5	0.493301	0.122518	0.028	0.024	1	6	Wdr77
Hax1.5	0.494252	-0.211657	0.022	0.026	1	6	Hax1
Otud5.5	0.494441	0.0833539	0.087	0.081	1	6	Otud5
Zgpat.5	0.494663	0.195462	0.023	0.02	1	6	Zgpat
Gm12153.5	0.494804	-0.506684	0.002	0.003	1	6	Gm12153
Kcnip4.5	0.494861	-0.309647	0.002	0.003	1	6	Kcnip4
Taco1os.5	0.494861	-0.309647	0.002	0.003	1	6	Taco1os
0610040F04Rik.5	0.494918	-0.274023	0.002	0.003	1	6	0610040F04Rik
Nat14.5	0.494918	-0.274023	0.002	0.003	1	6	Nat14
Gm26827.5	0.494975	-0.237497	0.002	0.003	1	6	Gm26827
Gm12184.5	0.494975	-0.237497	0.002	0.003	1	6	Gm12184
Gm36738.5	0.494975	-0.237497	0.002	0.003	1	6	Gm36738
Tex11.5	0.494975	-0.237497	0.002	0.003	1	6	Tex11
Gm49708.5	0.495032	-0.200022	0.002	0.003	1	6	Gm49708
Emc3.5	0.495354	0.173108	0.042	0.037	1	6	Emc3
Bag4.5	0.495387	0.304513	0.022	0.019	1	6	Bag4
Ttc1.5	0.495449	-0.161548	0.018	0.021	1	6	Ttc1
Cdr1os.5	0.495501	0.708055	0.005	0.003	1	6	Cdr1os
Angel1.5	0.495593	-0.268861	0.006	0.007	1	6	Angel1
Map7d3.5	0.495653	0.0903884	0.046	0.042	1	6	Map7d3
Akr7a5.5	0.495884	0.493316	0.009	0.007	1	6	Akr7a5
Lef1.5	0.49589	0.105391	0.002	0.003	1	6	Lef1
4931428F04Rik.5	0.496316	0.655588	0.005	0.003	1	6	4931428F04Rik
Gm47863.5	0.496316	0.655588	0.005	0.003	1	6	Gm47863
Zfp174.5	0.496316	0.655588	0.005	0.003	1	6	Zfp174
E2f2.5	0.496447	0.62164	0.005	0.003	1	6	E2f2
Rpp38.5	0.496542	-0.166414	0.006	0.007	1	6	Rpp38
Pcdhga5.5	0.496562	-0.12202	0.011	0.014	1	6	Pcdhga5
4833438C02Rik.5	0.496579	0.588473	0.005	0.003	1	6	4833438C02Rik
Nol6.5	0.496599	0.433195	0.009	0.007	1	6	Nol6
Atp10a.5	0.496606	0.0263509	0.153	0.145	1	6	Atp10a
Tmem202.5	0.496761	-0.13697	0.006	0.007	1	6	Tmem202
Psmd5.5	0.49677	0.141014	0.034	0.03	1	6	Psmd5
Lin37.5	0.49692	0.41458	0.009	0.007	1	6	Lin37
Cbwd1.5	0.496925	0.0953718	0.049	0.044	1	6	Cbwd1
Pts.5	0.497636	0.337412	0.009	0.007	1	6	Pts
Vipr2.5	0.497775	-0.0964848	0.03	0.033	1	6	Vipr2
Dnajc4.5	0.497815	0.322461	0.009	0.007	1	6	Dnajc4
Sft2d2.5	0.498314	0.655588	0.006	0.005	1	6	Sft2d2
Gm14322.5	0.498314	0.655588	0.006	0.005	1	6	Gm14322
Mon1b.5	0.498641	0.588473	0.006	0.005	1	6	Mon1b
Gm2237.5	0.499447	0.508746	0.006	0.005	1	6	Gm2237
Ctbs.5	0.499481	0.251438	0.017	0.014	1	6	Ctbs
Fabp5.5	0.499601	0.366081	0.006	0.005	1	6	Fabp5
Zfp930.5	0.499952	0.235137	0.017	0.014	1	6	Zfp930
Stxbp6.5	0.500075	0.117639	0.165	0.158	1	6	Stxbp6
Ptp4a1.1.5	0.500719	0.87798	0	0	1	6	Ptp4a1.1
4930558J18Rik.5	0.500719	0.87798	0	0	1	6	4930558J18Rik
Vil1.5	0.500719	0.87798	0	0	1	6	Vil1
Gm28294.5	0.500719	0.87798	0	0	1	6	Gm28294
Dyrk3.5	0.500719	0.87798	0	0	1	6	Dyrk3
Lemd1.5	0.500719	0.87798	0	0	1	6	Lemd1
Mgat4e.5	0.500719	0.87798	0	0	1	6	Mgat4e
Gm28513.5	0.500719	0.87798	0	0	1	6	Gm28513
Gm15853.5	0.500719	0.87798	0	0	1	6	Gm15853
Gm26620.5	0.500719	0.87798	0	0	1	6	Gm26620
Lhx2.5	0.500719	0.87798	0	0	1	6	Lhx2
Gm13582.5	0.500719	0.87798	0	0	1	6	Gm13582
Slc38a11.5	0.500719	0.87798	0	0	1	6	Slc38a11
Scn9a.5	0.500719	0.87798	0	0	1	6	Scn9a
Olfr1124.5	0.500719	0.87798	0	0	1	6	Olfr1124
Gm13972.5	0.500719	0.87798	0	0	1	6	Gm13972
Lrrn4.5	0.500719	0.87798	0	0	1	6	Lrrn4
Nkx2-2os.5	0.500719	0.87798	0	0	1	6	Nkx2-2os
Sla2.5	0.500719	0.87798	0	0	1	6	Sla2
Nnat.5	0.500719	0.87798	0	0	1	6	Nnat
Nkain4.5	0.500719	0.87798	0	0	1	6	Nkain4
Gm33206.5	0.500719	0.87798	0	0	1	6	Gm33206
Cldn11.5	0.500719	0.87798	0	0	1	6	Cldn11
Gm43821.5	0.500719	0.87798	0	0	1	6	Gm43821
Mgst2.5	0.500719	0.87798	0	0	1	6	Mgst2
Gm42901.5	0.500719	0.87798	0	0	1	6	Gm42901
Gm38096.5	0.500719	0.87798	0	0	1	6	Gm38096
Fam160a1.5	0.500719	0.87798	0	0	1	6	Fam160a1
Fcrl1.5	0.500719	0.87798	0	0	1	6	Fcrl1
Crabp2.5	0.500719	0.87798	0	0	1	6	Crabp2
Gm16069.5	0.500719	0.87798	0	0	1	6	Gm16069
Gm42463.5	0.500719	0.87798	0	0	1	6	Gm42463
Hist2h3c2.5	0.500719	0.87798	0	0	1	6	Hist2h3c2
Tspan2os.5	0.500719	0.87798	0	0	1	6	Tspan2os
Gm43581.5	0.500719	0.87798	0	0	1	6	Gm43581
Chil3.5	0.500719	0.87798	0	0	1	6	Chil3
Gm42893.5	0.500719	0.87798	0	0	1	6	Gm42893
Adh7.5	0.500719	0.87798	0	0	1	6	Adh7
Clca2.5	0.500719	0.87798	0	0	1	6	Clca2
Ccdc180.5	0.500719	0.87798	0	0	1	6	Ccdc180
Zkscan16.5	0.500719	0.87798	0	0	1	6	Zkscan16
Hook1.5	0.500719	0.87798	0	0	1	6	Hook1
Skint5.5	0.500719	0.87798	0	0	1	6	Skint5
Gm12843.5	0.500719	0.87798	0	0	1	6	Gm12843
Gja4.5	0.500719	0.87798	0	0	1	6	Gja4
Gm12971.5	0.500719	0.87798	0	0	1	6	Gm12971
Agmat.5	0.500719	0.87798	0	0	1	6	Agmat
Zfp990.5	0.500719	0.87798	0	0	1	6	Zfp990
Gm16211.5	0.500719	0.87798	0	0	1	6	Gm16211
Casz1.5	0.500719	0.87798	0	0	1	6	Casz1
Ajap1.5	0.500719	0.87798	0	0	1	6	Ajap1
Ttc34.5	0.500719	0.87798	0	0	1	6	Ttc34
Samd11.5	0.500719	0.87798	0	0	1	6	Samd11
Asic3.5	0.500719	0.87798	0	0	1	6	Asic3
Gm43086.5	0.500719	0.87798	0	0	1	6	Gm43086
Gm33370.5	0.500719	0.87798	0	0	1	6	Gm33370
Gm10401.5	0.500719	0.87798	0	0	1	6	Gm10401
Gm43050.5	0.500719	0.87798	0	0	1	6	Gm43050
Cyp3a13.5	0.500719	0.87798	0	0	1	6	Cyp3a13
Gm16122.5	0.500719	0.87798	0	0	1	6	Gm16122
Gm42791.5	0.500719	0.87798	0	0	1	6	Gm42791
Clec2l.5	0.500719	0.87798	0	0	1	6	Clec2l
1700040L08Rik.5	0.500719	0.87798	0	0	1	6	1700040L08Rik
Gm9008.5	0.500719	0.87798	0	0	1	6	Gm9008
Gm44287.5	0.500719	0.87798	0	0	1	6	Gm44287
1700003E16Rik.5	0.500719	0.87798	0	0	1	6	1700003E16Rik
Gm44091.5	0.500719	0.87798	0	0	1	6	Gm44091
Cacna2d4.5	0.500719	0.87798	0	0	1	6	Cacna2d4
Nanog.5	0.500719	0.87798	0	0	1	6	Nanog
4930417O13Rik.5	0.500719	0.87798	0	0	1	6	4930417O13Rik
Ano2.5	0.500719	0.87798	0	0	1	6	Ano2
Gm44366.5	0.500719	0.87798	0	0	1	6	Gm44366
Gm16175.5	0.500719	0.87798	0	0	1	6	Gm16175
Gm17077.5	0.500719	0.87798	0	0	1	6	Gm17077
Slc7a10.5	0.500719	0.87798	0	0	1	6	Slc7a10
Sult2b1.5	0.500719	0.87798	0	0	1	6	Sult2b1
Saa2.5	0.500719	0.87798	0	0	1	6	Saa2
Gm45235.5	0.500719	0.87798	0	0	1	6	Gm45235
Gm44752.5	0.500719	0.87798	0	0	1	6	Gm44752
Wdr93.5	0.500719	0.87798	0	0	1	6	Wdr93
Gm44993.5	0.500719	0.87798	0	0	1	6	Gm44993
Gm9934.5	0.500719	0.87798	0	0	1	6	Gm9934
Dgat2.5	0.500719	0.87798	0	0	1	6	Dgat2
Gm44549.5	0.500719	0.87798	0	0	1	6	Gm44549
Nps.5	0.500719	0.87798	0	0	1	6	Nps
Scgb1c1.5	0.500719	0.87798	0	0	1	6	Scgb1c1
Brsk2.5	0.500719	0.87798	0	0	1	6	Brsk2
Mrgpre.5	0.500719	0.87798	0	0	1	6	Mrgpre
Grk1.5	0.500719	0.87798	0	0	1	6	Grk1
Gm16725.5	0.500719	0.87798	0	0	1	6	Gm16725
Gm45371.5	0.500719	0.87798	0	0	1	6	Gm45371
Triml2.5	0.500719	0.87798	0	0	1	6	Triml2
9430002A10Rik.5	0.500719	0.87798	0	0	1	6	9430002A10Rik
1700082M22Rik.5	0.500719	0.87798	0	0	1	6	1700082M22Rik
4930578M07Rik.5	0.500719	0.87798	0	0	1	6	4930578M07Rik
Esrp2.5	0.500719	0.87798	0	0	1	6	Esrp2
2810455O05Rik.5	0.500719	0.87798	0	0	1	6	2810455O05Rik
A630001O12Rik.5	0.500719	0.87798	0	0	1	6	A630001O12Rik
Gm31408.5	0.500719	0.87798	0	0	1	6	Gm31408
Gm16096.5	0.500719	0.87798	0	0	1	6	Gm16096
Gm30373.5	0.500719	0.87798	0	0	1	6	Gm30373
Pou2af1.5	0.500719	0.87798	0	0	1	6	Pou2af1
AI593442.5	0.500719	0.87798	0	0	1	6	AI593442
Gm1715.5	0.500719	0.87798	0	0	1	6	Gm1715
Odf3l1.5	0.500719	0.87798	0	0	1	6	Odf3l1
Stra6.5	0.500719	0.87798	0	0	1	6	Stra6
Tbc1d21.5	0.500719	0.87798	0	0	1	6	Tbc1d21
Gm33053.5	0.500719	0.87798	0	0	1	6	Gm33053
Gm27224.5	0.500719	0.87798	0	0	1	6	Gm27224
Gm38398.5	0.500719	0.87798	0	0	1	6	Gm38398
Prss35.5	0.500719	0.87798	0	0	1	6	Prss35
Glyctk.5	0.500719	0.87798	0	0	1	6	Glyctk
Gm47112.5	0.500719	0.87798	0	0	1	6	Gm47112
A730085K08Rik.5	0.500719	0.87798	0	0	1	6	A730085K08Rik
Platr6.5	0.500719	0.87798	0	0	1	6	Platr6
Gm48486.5	0.500719	0.87798	0	0	1	6	Gm48486
1700016J18Rik.5	0.500719	0.87798	0	0	1	6	1700016J18Rik
Gm47018.5	0.500719	0.87798	0	0	1	6	Gm47018
Gm47739.5	0.500719	0.87798	0	0	1	6	Gm47739
Gm47896.5	0.500719	0.87798	0	0	1	6	Gm47896
Ggt1.5	0.500719	0.87798	0	0	1	6	Ggt1
E230014E18Rik.5	0.500719	0.87798	0	0	1	6	E230014E18Rik
1700042O10Rik.5	0.500719	0.87798	0	0	1	6	1700042O10Rik
1700093K21Rik.5	0.500719	0.87798	0	0	1	6	1700093K21Rik
Itk.5	0.500719	0.87798	0	0	1	6	Itk
Il4.5	0.500719	0.87798	0	0	1	6	Il4
Obscn.5	0.500719	0.87798	0	0	1	6	Obscn
Aldh3a1.5	0.500719	0.87798	0	0	1	6	Aldh3a1
Tekt3.5	0.500719	0.87798	0	0	1	6	Tekt3
Cryba1.5	0.500719	0.87798	0	0	1	6	Cryba1
Fndc8.5	0.500719	0.87798	0	0	1	6	Fndc8
Wfdc18.5	0.500719	0.87798	0	0	1	6	Wfdc18
1700023F06Rik.5	0.500719	0.87798	0	0	1	6	1700023F06Rik
Gm11715.5	0.500719	0.87798	0	0	1	6	Gm11715
Kcnj2.5	0.500719	0.87798	0	0	1	6	Kcnj2
Rab37.5	0.500719	0.87798	0	0	1	6	Rab37
Slc16a5.5	0.500719	0.87798	0	0	1	6	Slc16a5
St6galnac1.5	0.500719	0.87798	0	0	1	6	St6galnac1
Gm48610.5	0.500719	0.87798	0	0	1	6	Gm48610
Matn3.5	0.500719	0.87798	0	0	1	6	Matn3
Gm10479.5	0.500719	0.87798	0	0	1	6	Gm10479
9230116L04Rik.5	0.500719	0.87798	0	0	1	6	9230116L04Rik
Gm10425.5	0.500719	0.87798	0	0	1	6	Gm10425
Gm48079.5	0.500719	0.87798	0	0	1	6	Gm48079
Gm48161.5	0.500719	0.87798	0	0	1	6	Gm48161
A330076C08Rik.5	0.500719	0.87798	0	0	1	6	A330076C08Rik
Rbm24.5	0.500719	0.87798	0	0	1	6	Rbm24
Gm5084.5	0.500719	0.87798	0	0	1	6	Gm5084
Gm35161.5	0.500719	0.87798	0	0	1	6	Gm35161
Gm15912.5	0.500719	0.87798	0	0	1	6	Gm15912
Fam81b.5	0.500719	0.87798	0	0	1	6	Fam81b
Gm21976.5	0.500719	0.87798	0	0	1	6	Gm21976
Gm48837.5	0.500719	0.87798	0	0	1	6	Gm48837
Esm1.5	0.500719	0.87798	0	0	1	6	Esm1
4930544M13Rik.5	0.500719	0.87798	0	0	1	6	4930544M13Rik
Gm8237.5	0.500719	0.87798	0	0	1	6	Gm8237
Gm3667.5	0.500719	0.87798	0	0	1	6	Gm3667
Gm9780.5	0.500719	0.87798	0	0	1	6	Gm9780
Chdh.5	0.500719	0.87798	0	0	1	6	Chdh
CT009536.1.5	0.500719	0.87798	0	0	1	6	CT009536.1
Lrrc18.5	0.500719	0.87798	0	0	1	6	Lrrc18
2610528A11Rik.5	0.500719	0.87798	0	0	1	6	2610528A11Rik
Gm49965.5	0.500719	0.87798	0	0	1	6	Gm49965
A530076I17Rik.5	0.500719	0.87798	0	0	1	6	A530076I17Rik
Olfr1511.5	0.500719	0.87798	0	0	1	6	Olfr1511
Gm10860.5	0.500719	0.87798	0	0	1	6	Gm10860
Gm35909.5	0.500719	0.87798	0	0	1	6	Gm35909
C9.5	0.500719	0.87798	0	0	1	6	C9
Gm31458.5	0.500719	0.87798	0	0	1	6	Gm31458
Gm49216.5	0.500719	0.87798	0	0	1	6	Gm49216
Gm29904.5	0.500719	0.87798	0	0	1	6	Gm29904
Adgrb1.5	0.500719	0.87798	0	0	1	6	Adgrb1
Gm49694.5	0.500719	0.87798	0	0	1	6	Gm49694
Parvg.5	0.500719	0.87798	0	0	1	6	Parvg
Mettl7a3.5	0.500719	0.87798	0	0	1	6	Mettl7a3
Krt7.5	0.500719	0.87798	0	0	1	6	Krt7
Cldn5.5	0.500719	0.87798	0	0	1	6	Cldn5
Atp13a4.5	0.500719	0.87798	0	0	1	6	Atp13a4
Cfap44.5	0.500719	0.87798	0	0	1	6	Cfap44
1600002D24Rik.5	0.500719	0.87798	0	0	1	6	1600002D24Rik
Gm50062.5	0.500719	0.87798	0	0	1	6	Gm50062
Gm41556.5	0.500719	0.87798	0	0	1	6	Gm41556
Gm16758.5	0.500719	0.87798	0	0	1	6	Gm16758
Gm50250.5	0.500719	0.87798	0	0	1	6	Gm50250
Sapcd1.5	0.500719	0.87798	0	0	1	6	Sapcd1
Ebi3.5	0.500719	0.87798	0	0	1	6	Ebi3
Themis3.5	0.500719	0.87798	0	0	1	6	Themis3
8430430B14Rik.5	0.500719	0.87798	0	0	1	6	8430430B14Rik
Gm30117.5	0.500719	0.87798	0	0	1	6	Gm30117
Pcdha8.5	0.500719	0.87798	0	0	1	6	Pcdha8
Pcdhb8.5	0.500719	0.87798	0	0	1	6	Pcdhb8
BC037039.5	0.500719	0.87798	0	0	1	6	BC037039
Plac8l1.5	0.500719	0.87798	0	0	1	6	Plac8l1
Gm30018.5	0.500719	0.87798	0	0	1	6	Gm30018
2900057B20Rik.5	0.500719	0.87798	0	0	1	6	2900057B20Rik
Catsper1.5	0.500719	0.87798	0	0	1	6	Catsper1
1700092M07Rik.5	0.500719	0.87798	0	0	1	6	1700092M07Rik
Aldh1a7.5	0.500719	0.87798	0	0	1	6	Aldh1a7
Gm26629.5	0.500719	0.87798	0	0	1	6	Gm26629
Gm50331.5	0.500719	0.87798	0	0	1	6	Gm50331
6720468P15Rik.5	0.500719	0.87798	0	0	1	6	6720468P15Rik
Gm5934.5	0.500719	0.87798	0	0	1	6	Gm5934
Fmr1nb.5	0.500719	0.87798	0	0	1	6	Fmr1nb
Gm14817.5	0.500719	0.87798	0	0	1	6	Gm14817
Tlr13.5	0.500719	0.87798	0	0	1	6	Tlr13
Platr21.5	0.500719	0.87798	0	0	1	6	Platr21
Egfl6.5	0.500719	0.87798	0	0	1	6	Egfl6
Amelx.5	0.500719	0.87798	0	0	1	6	Amelx
AC125149.3.5	0.500719	0.87798	0	0	1	6	AC125149.3
Optc.5	0.500719	0.655588	0	0	1	6	Optc
Gm37679.5	0.500719	0.655588	0	0	1	6	Gm37679
Gm37502.5	0.500719	0.655588	0	0	1	6	Gm37502
Dnah14.5	0.500719	0.655588	0	0	1	6	Dnah14
Armc3.5	0.500719	0.655588	0	0	1	6	Armc3
Gad2.5	0.500719	0.655588	0	0	1	6	Gad2
Gm13944.5	0.500719	0.655588	0	0	1	6	Gm13944
Platr14.5	0.500719	0.655588	0	0	1	6	Platr14
Dll4.5	0.500719	0.655588	0	0	1	6	Dll4
Ctxn2.5	0.500719	0.655588	0	0	1	6	Ctxn2
Gm14061.5	0.500719	0.655588	0	0	1	6	Gm14061
Syndig1.5	0.500719	0.655588	0	0	1	6	Syndig1
Phactr3.5	0.500719	0.655588	0	0	1	6	Phactr3
Gm43549.5	0.500719	0.655588	0	0	1	6	Gm43549
Mab21l2.5	0.500719	0.655588	0	0	1	6	Mab21l2
Fcrl5.5	0.500719	0.655588	0	0	1	6	Fcrl5
Tafa3.5	0.500719	0.462943	0	0	1	6	Tafa3
A730020M07Rik.5	0.500719	0.655588	0	0	1	6	A730020M07Rik
Pm20d2.5	0.500719	0.655588	0	0	1	6	Pm20d2
Gm20878.5	0.500719	0.655588	0	0	1	6	Gm20878
Padi3.5	0.500719	0.655588	0	0	1	6	Padi3
Gm13075.5	0.500719	0.655588	0	0	1	6	Gm13075
Tnfrsf8.5	0.500719	0.655588	0	0	1	6	Tnfrsf8
Btc.5	0.500719	0.655588	0	0	1	6	Btc
Gm15690.5	0.500719	0.655588	0	0	1	6	Gm15690
Ufsp1.5	0.500719	0.655588	0	0	1	6	Ufsp1
Olfr718-ps1.5	0.500719	0.655588	0	0	1	6	Olfr718-ps1
4933425D22Rik.5	0.500719	0.655588	0	0	1	6	4933425D22Rik
Iqub.5	0.500719	0.655588	0	0	1	6	Iqub
Gm14546.5	0.500719	0.655588	0	0	1	6	Gm14546
1700030F04Rik.5	0.500719	0.655588	0	0	1	6	1700030F04Rik
Nfkbid.5	0.500719	0.655588	0	0	1	6	Nfkbid
Vmn2r126.5	0.500719	0.655588	0	0	1	6	Vmn2r126
Sec1.5	0.500719	0.655588	0	0	1	6	Sec1
Kcnj11.5	0.500719	0.655588	0	0	1	6	Kcnj11
Ido2.5	0.500719	0.655588	0	0	1	6	Ido2
Gm45524.5	0.500719	0.655588	0	0	1	6	Gm45524
Smim31.5	0.500719	0.655588	0	0	1	6	Smim31
Fcho1.5	0.500719	0.655588	0	0	1	6	Fcho1
4933402J07Rik.5	0.500719	0.655588	0	0	1	6	4933402J07Rik
Gm45463.5	0.500719	0.655588	0	0	1	6	Gm45463
Dpep2.1.5	0.500719	0.655588	0	0	1	6	Dpep2.1
Gm10629.5	0.500719	0.655588	0	0	1	6	Gm10629
B930092H01Rik.5	0.500719	0.655588	0	0	1	6	B930092H01Rik
Gm29054.5	0.500719	0.462943	0	0	1	6	Gm29054
Faiml.5	0.500719	0.655588	0	0	1	6	Faiml
Ucn2.5	0.500719	0.655588	0	0	1	6	Ucn2
BC048559.5	0.500719	0.655588	0	0	1	6	BC048559
Gm20611.5	0.500719	0.655588	0	0	1	6	Gm20611
Gm12132.5	0.500719	0.655588	0	0	1	6	Gm12132
Cfap52.5	0.500719	0.655588	0	0	1	6	Cfap52
Vmo1.5	0.500719	0.655588	0	0	1	6	Vmo1
Gm11672.5	0.500719	0.462943	0	0	1	6	Gm11672
Tomm20l.5	0.500719	0.141014	0	0	1	6	Tomm20l
Gm26531.5	0.500719	0.655588	0	0	1	6	Gm26531
Kcnk10.5	0.500719	0.655588	0	0	1	6	Kcnk10
Gm46401.5	0.500719	0.655588	0	0	1	6	Gm46401
Hist1h4n.5	0.500719	0.655588	0	0	1	6	Hist1h4n
Gm48708.5	0.500719	0.655588	0	0	1	6	Gm48708
C130071C03Rik.5	0.500719	0.655588	0	0	1	6	C130071C03Rik
Gm47827.5	0.500719	0.655588	0	0	1	6	Gm47827
Gm48594.5	0.500719	0.655588	0	0	1	6	Gm48594
Tmem254a.5	0.500719	0.655588	0	0	1	6	Tmem254a
Adam28.5	0.500719	0.655588	0	0	1	6	Adam28
Gm33251.5	0.500719	0.655588	0	0	1	6	Gm33251
Mal2.5	0.500719	0.655588	0	0	1	6	Mal2
Adcy8.5	0.500719	0.293018	0	0	1	6	Adcy8
Gm2895.5	0.500719	0.655588	0	0	1	6	Gm2895
Zdhhc23.5	0.500719	0.655588	0	0	1	6	Zdhhc23
Vmn2r97.5	0.500719	0.655588	0	0	1	6	Vmn2r97
Pacsin1.5	0.500719	0.655588	0	0	1	6	Pacsin1
Slc44a4.5	0.500719	0.655588	0	0	1	6	Slc44a4
Guca1a.5	0.500719	0.655588	0	0	1	6	Guca1a
A730006G06Rik.5	0.500719	0.655588	0	0	1	6	A730006G06Rik
Gm10309.5	0.500719	0.655588	0	0	1	6	Gm10309
E230025N22Rik.5	0.500719	0.462943	0	0	1	6	E230025N22Rik
Stk32a.5	0.500719	0.655588	0	0	1	6	Stk32a
BC037704.5	0.500719	0.655588	0	0	1	6	BC037704
Rp1.5	0.500719	0.462943	0	0	1	6	Rp1
Vwc2l.5	0.500719	0.462943	0	0	1	6	Vwc2l
Zfp988.5	0.500719	0.462943	0	0	1	6	Zfp988
Fam47e.5	0.500719	0.462943	0	0	1	6	Fam47e
Gm42601.5	0.500719	0.462943	0	0	1	6	Gm42601
Il23r.5	0.500719	0.462943	0	0	1	6	Il23r
Mrgprx1.5	0.500719	0.462943	0	0	1	6	Mrgprx1
Calr3.5	0.500719	0.293018	0	0	1	6	Calr3
Gm12043.5	0.500719	0.293018	0	0	1	6	Gm12043
Adra1b.5	0.500719	0.462943	0	0	1	6	Adra1b
Gm11681.5	0.500719	0.462943	0	0	1	6	Gm11681
AK157302.5	0.500719	0.462943	0	0	1	6	AK157302
Gm41192.5	0.500719	0.293018	0	0	1	6	Gm41192
Klb.5	0.500719	0.141014	0	0	1	6	Klb
Cxcl3.5	0.500719	0.00351095	0	0	1	6	Cxcl3
4933406J09Rik.5	0.500719	0.293018	0	0	1	6	4933406J09Rik
1700024I08Rik.5	0.500719	0.293018	0	0	1	6	1700024I08Rik
Dct.5	0.500719	-1.29194	0	0	1	6	Dct
Gm26612.5	0.500719	0.293018	0	0	1	6	Gm26612
Gm37073.5	0.500719	0.141014	0	0	1	6	Gm37073
Gm12068.5	0.500719	0.141014	0	0	1	6	Gm12068
Pnmal2.5	0.5008	0.33366	0.01	0.008	1	6	Pnmal2
Gemin8.5	0.500948	0.123093	0.029	0.025	1	6	Gemin8
Pet100.5	0.501093	-0.161548	0.02	0.024	1	6	Pet100
9530068E07Rik.5	0.502149	0.163735	0.028	0.024	1	6	9530068E07Rik
Plod3.5	0.502542	0.192414	0.033	0.03	1	6	Plod3
Sox2ot.5	0.502619	1.61495	0.004	0.003	1	6	Sox2ot
Clmn.5	0.503163	0.323391	0.013	0.011	1	6	Clmn
Fbl.5	0.503452	0.283619	0.014	0.012	1	6	Fbl
Fndc10.5	0.503508	1.19991	0.003	0.002	1	6	Fndc10
Gm26902.5	0.503508	1.19991	0.003	0.002	1	6	Gm26902
Cdh12.5	0.503544	1.40405	0.003	0.002	1	6	Cdh12
Bank1.5	0.503544	1.56986	0.003	0.002	1	6	Bank1
Crlf1.5	0.503634	0.0624046	0.041	0.037	1	6	Crlf1
Thbs1.5	0.503645	-0.59289	0.114	0.105	1	6	Thbs1
S100a7a.5	0.504039	-0.291945	0.006	0.008	1	6	S100a7a
Gm4356.5	0.504121	0.784871	0.004	0.003	1	6	Gm4356
Csnk1g2.5	0.504147	-0.0892832	0.084	0.09	1	6	Csnk1g2
Upk3bl.5	0.504184	0.939381	0.003	0.002	1	6	Upk3bl
Gm11627.5	0.504184	0.939381	0.003	0.002	1	6	Gm11627
Gm42941.5	0.504242	0.740477	0.004	0.003	1	6	Gm42941
Bex3.5	0.504242	0.740477	0.004	0.003	1	6	Bex3
Gm31793.5	0.50429	0.87798	0.003	0.002	1	6	Gm31793
Taf9.5	0.50429	0.87798	0.003	0.002	1	6	Taf9
Scx.5	0.50429	0.87798	0.003	0.002	1	6	Scx
1700001L05Rik.5	0.50429	0.87798	0.003	0.002	1	6	1700001L05Rik
Gm15879.5	0.50429	0.87798	0.003	0.002	1	6	Gm15879
A230028O05Rik.5	0.50429	0.87798	0.003	0.002	1	6	A230028O05Rik
4632404H12Rik.5	0.504362	0.697408	0.004	0.003	1	6	4632404H12Rik
Olfr550.5	0.504362	0.697408	0.004	0.003	1	6	Olfr550
Afap1l1.5	0.504362	0.697408	0.004	0.003	1	6	Afap1l1
Trpv2.5	0.504362	0.655588	0.004	0.003	1	6	Trpv2
Cggbp1.5	0.50437	0.137121	0.032	0.029	1	6	Cggbp1
Gm42938.5	0.504397	0.819086	0.003	0.002	1	6	Gm42938
Frmd8os.5	0.504397	0.819086	0.003	0.002	1	6	Frmd8os
Gm1141.5	0.504397	0.819086	0.003	0.002	1	6	Gm1141
Aldh1a3.5	0.504437	0.293018	0.013	0.011	1	6	Aldh1a3
4930579K19Rik.5	0.504482	0.655588	0.004	0.003	1	6	4930579K19Rik
Gm4211.5	0.504482	0.655588	0.004	0.003	1	6	Gm4211
Ly6k.5	0.504504	0.762503	0.003	0.002	1	6	Ly6k
4931423N10Rik.5	0.504504	0.708055	0.003	0.002	1	6	4931423N10Rik
Spns2.5	0.504603	0.614946	0.004	0.003	1	6	Spns2
4833427G06Rik.5	0.504611	0.708055	0.003	0.002	1	6	4833427G06Rik
Ppp1r1c.5	0.504717	0.604962	0.003	0.002	1	6	Ppp1r1c
Gm49575.5	0.504723	0.575417	0.004	0.003	1	6	Gm49575
Zeb2os.5	0.504761	-0.395038	0.003	0.004	1	6	Zeb2os
Nrcam.5	0.504844	0.536943	0.004	0.003	1	6	Nrcam
Tysnd1.5	0.504856	0.24055	0.013	0.011	1	6	Tysnd1
Gm36988.5	0.505131	-0.264978	0.003	0.004	1	6	Gm36988
Kctd7.5	0.505279	-0.209483	0.003	0.004	1	6	Kctd7
Gemin2.5	0.505547	0.172723	0.02	0.018	1	6	Gemin2
Trpv3.5	0.505598	-0.323654	0.004	0.005	1	6	Trpv3
Zfpl1.5	0.505677	-0.255876	0.01	0.012	1	6	Zfpl1
Hlx.5	0.505685	-0.323654	0.004	0.005	1	6	Hlx
Mfsd4a.5	0.505773	-0.281219	0.004	0.005	1	6	Mfsd4a
Aurkaip1.5	0.505861	-0.259523	0.004	0.005	1	6	Aurkaip1
Cog6.5	0.505898	0.212716	0.029	0.025	1	6	Cog6
Tcf19.5	0.505949	-0.237497	0.004	0.005	1	6	Tcf19
Rab32.5	0.506036	-0.215129	0.004	0.005	1	6	Rab32
Pdcd7.5	0.506217	0.223477	0.023	0.02	1	6	Pdcd7
Cntrob.5	0.506217	0.223477	0.023	0.02	1	6	Cntrob
Arpc4.5	0.506362	0.225079	0.043	0.039	1	6	Arpc4
Zfp82.5	0.506505	-0.287829	0.011	0.013	1	6	Zfp82
Med28.5	0.507321	-0.167535	0.01	0.012	1	6	Med28
Eid2b.5	0.50733	0.614946	0.007	0.006	1	6	Eid2b
Surf1.5	0.507493	0.595046	0.007	0.006	1	6	Surf1
Mus81.5	0.507598	-0.237497	0.015	0.018	1	6	Mus81
Trappc2.5	0.507615	0.0434037	0.006	0.008	1	6	Trappc2
Gpatch1.5	0.507702	0.153087	0.042	0.038	1	6	Gpatch1
Cox15.5	0.508123	-0.237497	0.014	0.017	1	6	Cox15
Psme1.5	0.508737	0.462943	0.007	0.006	1	6	Psme1
AV099323.5	0.509064	0.423414	0.007	0.006	1	6	AV099323
Sorl1.5	0.509227	0.404049	0.007	0.006	1	6	Sorl1
Plxdc2.5	0.509338	-0.050619	0.631	0.621	1	6	Plxdc2
E130317F20Rik.5	0.509391	0.38494	0.007	0.006	1	6	E130317F20Rik
Pdlim2.5	0.509789	0.0937088	0.027	0.024	1	6	Pdlim2
Xrcc1.5	0.509949	-0.104098	0.022	0.025	1	6	Xrcc1
Maff.5	0.509957	-0.321329	0.007	0.009	1	6	Maff
Gucy1a1.5	0.510196	-0.148847	0.07	0.076	1	6	Gucy1a1
Gm16536.5	0.510481	-0.26195	0.007	0.009	1	6	Gm16536
Capn1.5	0.511477	0.186102	0.032	0.029	1	6	Capn1
Ddhd1.5	0.511878	0.0724342	0.12	0.113	1	6	Ddhd1
Eif1ax.5	0.512397	0.170161	0.022	0.019	1	6	Eif1ax
Fhl1.5	0.512595	0.120055	0.149	0.142	1	6	Fhl1
Abcf3.5	0.513063	0.141014	0.03	0.027	1	6	Abcf3
Gm14167.5	0.513175	-0.268861	0.006	0.007	1	6	Gm14167
S1pr2.5	0.513387	0.0599779	0.041	0.037	1	6	S1pr2
Dph3.5	0.513706	-0.0273831	0.016	0.019	1	6	Dph3
Cspg4.5	0.513961	0.496109	0.008	0.007	1	6	Cspg4
Larp1.5	0.514102	0.0588958	0.166	0.158	1	6	Larp1
A230056P14Rik.5	0.514306	0.462943	0.008	0.007	1	6	A230056P14Rik
4933407K13Rik.5	0.514655	0.109035	0.05	0.046	1	6	4933407K13Rik
Bbs12.5	0.514723	0.335831	0.016	0.013	1	6	Bbs12
Klhdc4.5	0.514739	0.162819	0.018	0.015	1	6	Klhdc4
Pex10.5	0.514747	0.569858	0.006	0.004	1	6	Pex10
Pou5f2.5	0.514959	0.409831	0.008	0.007	1	6	Pou5f2
Alox5.5	0.515036	0.51541	0.006	0.004	1	6	Alox5
Kpnb1.5	0.515137	0.0549838	0.071	0.066	1	6	Kpnb1
Pigh.5	0.51518	0.488938	0.006	0.004	1	6	Pigh
Cyp2j6.5	0.515195	0.212399	0.024	0.021	1	6	Cyp2j6
Paox.5	0.515305	0.37548	0.008	0.007	1	6	Paox
Pcdhb20.5	0.515305	0.37548	0.008	0.007	1	6	Pcdhb20
Aar2.5	0.515341	0.17754	0.021	0.018	1	6	Aar2
D830025C05Rik.5	0.516017	0.203075	0.017	0.014	1	6	D830025C05Rik
Kansl3.5	0.51658	0.0706251	0.073	0.068	1	6	Kansl3
Gm38304.5	0.516625	-0.143715	0.008	0.01	1	6	Gm38304
Spag1.5	0.51666	-0.137617	0.018	0.021	1	6	Spag1
Garnl3.5	0.517295	-0.200645	0.141	0.147	1	6	Garnl3
Sgpl1.5	0.517448	0.074672	0.045	0.041	1	6	Sgpl1
Tmem126a.5	0.517752	-0.133608	0.026	0.029	1	6	Tmem126a
Usp38.5	0.518249	0.165723	0.044	0.04	1	6	Usp38
Klc2.5	0.518406	0.151741	0.024	0.021	1	6	Klc2
Gm553.5	0.519269	-0.19417	0.009	0.011	1	6	Gm553
Pgam1.5	0.519299	0.337412	0.009	0.007	1	6	Pgam1
Rab34.5	0.519412	0.121023	0.036	0.032	1	6	Rab34
Adora2b.5	0.519537	0.279721	0.009	0.007	1	6	Adora2b
Lamtor3.5	0.519786	-0.20332	0.02	0.023	1	6	Lamtor3
Polg2.5	0.519959	-0.183948	0.016	0.018	1	6	Polg2
Gnb5.5	0.520088	0.147301	0.02	0.018	1	6	Gnb5
Rnps1.5	0.520171	0.0945114	0.051	0.046	1	6	Rnps1
Rad21.5	0.52022	0.0531905	0.081	0.076	1	6	Rad21
Cct6a.5	0.520225	-0.114243	0.051	0.055	1	6	Cct6a
Ccdc124.5	0.520646	0.412316	0.011	0.009	1	6	Ccdc124
Noxo1.5	0.520711	-0.309647	0.002	0.003	1	6	Noxo1
Tmem9.5	0.52072	0.37548	0.01	0.008	1	6	Tmem9
Axdnd1.5	0.52083	-0.237497	0.002	0.003	1	6	Axdnd1
Gm49067.5	0.52083	-0.237497	0.002	0.003	1	6	Gm49067
Gm38973.5	0.52089	-0.200022	0.002	0.003	1	6	Gm38973
Igf2bp3.5	0.52089	-0.237497	0.002	0.003	1	6	Igf2bp3
Mpv17l2.5	0.520949	-0.161548	0.002	0.003	1	6	Mpv17l2
Epha6.5	0.520949	-0.161548	0.002	0.003	1	6	Epha6
Gm29666.5	0.521009	-0.12202	0.002	0.003	1	6	Gm29666
Plcd1.5	0.521138	0.319107	0.024	0.021	1	6	Plcd1
Mrpl20.5	0.521148	0.303071	0.013	0.011	1	6	Mrpl20
Asb6.5	0.521222	0.358606	0.012	0.01	1	6	Asb6
Gm5141.5	0.521291	0.33366	0.01	0.008	1	6	Gm5141
Pold1.5	0.521309	-0.251303	0.006	0.008	1	6	Pold1
Ficd.5	0.521473	-0.291945	0.001	0.002	1	6	Ficd
B930036N10Rik.5	0.521473	-0.344412	0.001	0.002	1	6	B930036N10Rik
Colca2.5	0.521512	-0.237497	0.001	0.002	1	6	Colca2
1700001J03Rik.5	0.52155	-0.180914	0.001	0.002	1	6	1700001J03Rik
Gm13713.5	0.521589	-0.12202	0.001	0.002	1	6	Gm13713
Gm15489.5	0.521589	-0.12202	0.001	0.002	1	6	Gm15489
Igf1os.5	0.521589	-0.12202	0.001	0.002	1	6	Igf1os
Rgs22.5	0.521589	-0.180914	0.001	0.002	1	6	Rgs22
Slc4a10.5	0.521627	-0.12202	0.001	0.002	1	6	Slc4a10
Ryr3.5	0.521627	-0.0606194	0.001	0.002	1	6	Ryr3
Ccdc169.5	0.521627	-0.0606194	0.001	0.002	1	6	Ccdc169
Gm26911.5	0.521627	-0.0606194	0.001	0.002	1	6	Gm26911
Ube2t.5	0.521666	0.00351095	0.001	0.002	1	6	Ube2t
Gm13067.5	0.521666	0.00351095	0.001	0.002	1	6	Gm13067
Peg10.5	0.521666	0.00351095	0.001	0.002	1	6	Peg10
Ptger1.5	0.521666	0.00351095	0.001	0.002	1	6	Ptger1
Gm49958.5	0.521666	0.00351095	0.001	0.002	1	6	Gm49958
Thoc3.5	0.521686	0.224538	0.014	0.012	1	6	Thoc3
Pias4.5	0.52169	0.197598	0.043	0.039	1	6	Pias4
Irf1.5	0.521753	-0.143935	0.039	0.043	1	6	Irf1
Smcr8.5	0.521835	-0.207596	0.013	0.015	1	6	Smcr8
Vwa1.5	0.522242	0.261309	0.013	0.011	1	6	Vwa1
Prpsap1.5	0.522297	0.117168	0.065	0.06	1	6	Prpsap1
Rbm8a.5	0.522399	0.225175	0.025	0.022	1	6	Rbm8a
Elmo1.5	0.522414	0.102667	0.336	0.336	1	6	Elmo1
Gm9993.5	0.522433	-0.103404	0.01	0.012	1	6	Gm9993
Erg.5	0.522445	0.191641	0.022	0.019	1	6	Erg
Dpy19l2.5	0.522459	-0.0516306	0.005	0.006	1	6	Dpy19l2
Zfp687.5	0.522669	0.24055	0.013	0.011	1	6	Zfp687
Adck5.5	0.522761	0.21783	0.022	0.019	1	6	Adck5
2410002F23Rik.5	0.52291	0.151741	0.045	0.041	1	6	2410002F23Rik
Sqor.5	0.523021	-0.218424	0.036	0.04	1	6	Sqor
Fzr1.5	0.52359	-0.0606194	0.01	0.012	1	6	Fzr1
Sept8.5	0.523802	-0.0747816	0.196	0.184	1	6	2025-09-08
2210016L21Rik.5	0.52423	0.1081	0.023	0.02	1	6	2210016L21Rik
Daglb.5	0.524842	0.232264	0.027	0.024	1	6	Daglb
Hmgcs2.5	0.525829	-0.187892	0.055	0.059	1	6	Hmgcs2
Pygo2.5	0.526009	0.161773	0.025	0.022	1	6	Pygo2
Tmem242.5	0.52618	0.320924	0.023	0.02	1	6	Tmem242
Bbs10.5	0.526289	0.485663	0.006	0.005	1	6	Bbs10
Zfp300.5	0.526445	0.485663	0.006	0.005	1	6	Zfp300
Ccs.5	0.526541	0.165723	0.044	0.04	1	6	Ccs
Gm15675.5	0.5266	-0.025764	0.082	0.076	1	6	Gm15675
Trappc5.5	0.526601	0.462943	0.006	0.005	1	6	Trappc5
D330041H03Rik.5	0.526675	0.193137	0.027	0.024	1	6	D330041H03Rik
Ppil6.5	0.526757	0.418548	0.006	0.005	1	6	Ppil6
Adgrf5.5	0.526757	0.418548	0.006	0.005	1	6	Adgrf5
Kif18b.5	0.526783	-0.237497	0.004	0.005	1	6	Kif18b
Rcan3.5	0.527259	0.193137	0.027	0.024	1	6	Rcan3
Tnfsf13.5	0.527536	0.33366	0.006	0.005	1	6	Tnfsf13
Rasef.5	0.527667	-0.364876	0.016	0.018	1	6	Rasef
Mogs.5	0.52768	0.218635	0.018	0.015	1	6	Mogs
Csf2rb2.5	0.528031	-0.318417	0.003	0.004	1	6	Csf2rb2
Lif.5	0.528184	-0.264978	0.003	0.004	1	6	Lif
Slc26a6.5	0.52826	-0.237497	0.003	0.004	1	6	Slc26a6
Nol9.5	0.528281	0.0513773	0.035	0.032	1	6	Nol9
Sec14l2.5	0.528413	-0.180914	0.003	0.004	1	6	Sec14l2
Ier5l.5	0.528419	-0.196982	0.043	0.047	1	6	Ier5l
Mcm8.5	0.52849	-0.151767	0.003	0.004	1	6	Mcm8
Micu3.5	0.52869	0.0264165	0.161	0.153	1	6	Micu3
Atf6b.5	0.529212	0.37548	0.016	0.013	1	6	Atf6b
Fbxo5.5	0.529246	0.158432	0.021	0.019	1	6	Fbxo5
Cyfip1.5	0.529633	0.0472611	0.213	0.204	1	6	Cyfip1
Kti12.5	0.52987	0.588473	0.005	0.003	1	6	Kti12
Rab42.5	0.52987	0.556052	0.005	0.003	1	6	Rab42
Gm26569.5	0.530128	0.0154836	0.007	0.009	1	6	Gm26569
Mzt2.5	0.530139	0.524343	0.005	0.003	1	6	Mzt2
Dpf1.5	0.530274	0.493316	0.005	0.003	1	6	Dpf1
Arl5a.5	0.530323	0.0454026	0.09	0.084	1	6	Arl5a
Mrpl24.5	0.530583	0.157888	0.037	0.033	1	6	Mrpl24
Pcdh11x.5	0.530807	-0.141919	0.008	0.01	1	6	Pcdh11x
Icmt.5	0.531371	-0.253264	0.006	0.007	1	6	Icmt
Sms.5	0.531848	0.192089	0.02	0.018	1	6	Sms
Il17d.5	0.531894	-0.299558	0.018	0.021	1	6	Il17d
Eid1.5	0.532034	0.103047	0.027	0.024	1	6	Eid1
Arntl2.5	0.532564	0.0809671	0.036	0.032	1	6	Arntl2
Rhob.5	0.532584	-0.164863	0.041	0.045	1	6	Rhob
Taf1c.5	0.532742	-0.244417	0.014	0.016	1	6	Taf1c
Pcdhgb2.5	0.532902	0.518084	0.007	0.006	1	6	Pcdhgb2
Sept1.5	0.532911	-0.237497	0.009	0.011	1	6	2025-09-01
BC065403.5	0.534104	0.173436	0.016	0.013	1	6	BC065403
Rilpl2.5	0.53413	-0.276597	0.012	0.014	1	6	Rilpl2
Zbtb45.5	0.53419	0.38494	0.007	0.006	1	6	Zbtb45
Rcn1.5	0.534345	-0.0778201	0.047	0.052	1	6	Rcn1
Gps2.5	0.534451	0.120055	0.037	0.033	1	6	Gps2
Fabp4.5	0.534503	-0.185346	0.009	0.011	1	6	Fabp4
Mastl.5	0.534602	-0.200022	0.011	0.013	1	6	Mastl
Ube4a.5	0.534651	0.0453622	0.107	0.101	1	6	Ube4a
Mul1.5	0.535189	0.275316	0.007	0.006	1	6	Mul1
C1galt1c1.5	0.535212	0.211717	0.019	0.017	1	6	C1galt1c1
Rwdd1.5	0.535216	0.129959	0.023	0.02	1	6	Rwdd1
Dusp23.5	0.53578	0.350733	0.014	0.012	1	6	Dusp23
Cyp27a1.5	0.536085	0.0452555	0.081	0.076	1	6	Cyp27a1
Gls2.5	0.536882	0.496109	0.008	0.007	1	6	Gls2
Git1.5	0.536914	0.201677	0.015	0.013	1	6	Git1
Ap1ar.5	0.536931	0.0140416	0.044	0.04	1	6	Ap1ar
Ttc38.5	0.537214	0.479431	0.008	0.007	1	6	Ttc38
Pitrm1.5	0.537264	0.10354	0.049	0.045	1	6	Pitrm1
Frmd7.5	0.537309	0.38048	0.013	0.011	1	6	Frmd7
Pecr.5	0.538014	0.268565	0.021	0.019	1	6	Pecr
Tax1bp3.5	0.538073	0.409831	0.008	0.007	1	6	Tax1bp3
Noc2l.5	0.53817	-0.0511797	0.031	0.035	1	6	Noc2l
Has2os.5	0.538477	-0.152452	0.066	0.07	1	6	Has2os
Mettl7a1.5	0.538667	-0.256669	0.02	0.023	1	6	Mettl7a1
Stk38l.5	0.538763	0.0623218	0.055	0.051	1	6	Stk38l
Cmtm6.5	0.539366	0.369833	0.012	0.01	1	6	Cmtm6
Cdk18.5	0.539376	0.447992	0.009	0.008	1	6	Cdk18
Gm15345.5	0.539584	0.233208	0.014	0.012	1	6	Gm15345
Zfp112.5	0.539827	0.230282	0.021	0.019	1	6	Zfp112
Parg.5	0.539975	0.0445939	0.116	0.109	1	6	Parg
Ubqln4.5	0.5401	0.224156	0.021	0.019	1	6	Ubqln4
5330438D12Rik.5	0.540184	0.33641	0.012	0.01	1	6	5330438D12Rik
Bmpr1b.5	0.540476	0.246625	0.012	0.01	1	6	Bmpr1b
Kitl.5	0.540832	0.544556	0.017	0.014	1	6	Kitl
Slc39a6.5	0.540945	0.184083	0.029	0.026	1	6	Slc39a6
Ccr5.5	0.541417	1.17754	0.004	0.003	1	6	Ccr5
Gm3055.5	0.541734	0.317892	0.011	0.009	1	6	Gm3055
Cops4.5	0.541836	-0.200022	0.065	0.069	1	6	Cops4
Bora.5	0.541877	-0.26641	0.016	0.018	1	6	Bora
Zfp574.5	0.541965	0.16038	0.013	0.011	1	6	Zfp574
Dvl2.5	0.542007	0.319985	0.01	0.008	1	6	Dvl2
Smyd5.5	0.542131	0.172265	0.024	0.021	1	6	Smyd5
Katnal2.5	0.542155	0.918622	0.004	0.003	1	6	Katnal2
Dhrs4.5	0.542331	0.218635	0.018	0.015	1	6	Dhrs4
Thap7.5	0.542394	0.279721	0.01	0.008	1	6	Thap7
Hsd17b10.5	0.542401	0.838452	0.004	0.003	1	6	Hsd17b10
Tnip2.5	0.542462	0.0784531	0.073	0.068	1	6	Tnip2
Tsku.5	0.54254	0.244519	0.011	0.009	1	6	Tsku
Gm17545.5	0.542894	0.740477	0.004	0.003	1	6	Gm17545
Etohd2.5	0.543017	0.697408	0.004	0.003	1	6	Etohd2
Gm41307.5	0.543017	0.697408	0.004	0.003	1	6	Gm41307
Pex11g.5	0.54314	0.655588	0.004	0.003	1	6	Pex11g
Cfb.5	0.54314	0.655588	0.004	0.003	1	6	Cfb
Gm50209.5	0.54314	0.655588	0.004	0.003	1	6	Gm50209
Rpl39.5	0.543195	0.0466871	0.032	0.029	1	6	Rpl39
Rrs1.5	0.543264	0.614946	0.004	0.003	1	6	Rrs1
Hdac11.5	0.543264	0.614946	0.004	0.003	1	6	Hdac11
Trdn.5	0.543559	1.46294	0.002	0.001	1	6	Trdn
Nek10.5	0.543559	1.46294	0.002	0.001	1	6	Nek10
Pigt.5	0.543625	0.194907	0.026	0.023	1	6	Pigt
Susd4.5	0.543757	0.427319	0.004	0.003	1	6	Susd4
Pgd.5	0.543793	0.141014	0.024	0.021	1	6	Pgd
Anapc15.5	0.543855	0.655588	0.006	0.004	1	6	Anapc15
Gm12522.5	0.544113	1.14101	0.002	0.001	1	6	Gm12522
Prxl2b.5	0.544113	1.14101	0.002	0.001	1	6	Prxl2b
Yjefn3.5	0.544113	1.14101	0.002	0.001	1	6	Yjefn3
Gm9776.5	0.544113	1.14101	0.002	0.001	1	6	Gm9776
Ttc23l.5	0.544113	1.14101	0.002	0.001	1	6	Ttc23l
Usp27x.5	0.544113	1.14101	0.002	0.001	1	6	Usp27x
Gramd1c.5	0.544172	-0.0673587	0.055	0.05	1	6	Gramd1c
Ramp1.5	0.544205	1.04791	0.002	0.001	1	6	Ramp1
Gm44037.5	0.544205	1.04791	0.002	0.001	1	6	Gm44037
Gm17135.5	0.544205	1.04791	0.002	0.001	1	6	Gm17135
1700111E14Rik.5	0.544205	1.04791	0.002	0.001	1	6	1700111E14Rik
Ap3b2.5	0.544205	1.04791	0.002	0.001	1	6	Ap3b2
Gm35021.5	0.544205	1.04791	0.002	0.001	1	6	Gm35021
AC142100.1.5	0.544205	1.04791	0.002	0.001	1	6	AC142100.1
Lefty1.5	0.544298	0.960442	0.002	0.001	1	6	Lefty1
Cd72.5	0.544298	0.960442	0.002	0.001	1	6	Cd72
Gm10135.5	0.544298	0.960442	0.002	0.001	1	6	Gm10135
Nell1.5	0.544298	0.960442	0.002	0.001	1	6	Nell1
Slc26a10.5	0.544298	0.960442	0.002	0.001	1	6	Slc26a10
Cacna1h.5	0.544298	0.960442	0.002	0.001	1	6	Cacna1h
1700061G19Rik.5	0.544298	0.960442	0.002	0.001	1	6	1700061G19Rik
Mamdc2.5	0.544312	-0.246716	0.038	0.042	1	6	Mamdc2
Prrt4.5	0.544811	0.51541	0.006	0.004	1	6	Prrt4
Ccdc71l.5	0.544959	0.488938	0.006	0.004	1	6	Ccdc71l
Ifitm2.5	0.545947	0.115019	0.029	0.026	1	6	Ifitm2
Arhgap28.5	0.546482	-0.0619256	0.069	0.075	1	6	Arhgap28
Telo2.5	0.546515	-0.174931	0.025	0.028	1	6	Telo2
Serpinb2.5	0.547028	1.14101	0	0	1	6	Serpinb2
Chit1.5	0.547028	1.14101	0	0	1	6	Chit1
Ptgs2os2.5	0.547028	1.14101	0	0	1	6	Ptgs2os2
Nectin4.5	0.547028	1.14101	0	0	1	6	Nectin4
Traf3ip3.5	0.547028	1.14101	0	0	1	6	Traf3ip3
Gm13391.5	0.547028	1.14101	0	0	1	6	Gm13391
Fam78a.5	0.547028	1.14101	0	0	1	6	Fam78a
Gm13572.5	0.547028	1.14101	0	0	1	6	Gm13572
C1qtnf4.5	0.547028	1.14101	0	0	1	6	C1qtnf4
Cstl1.5	0.547028	1.14101	0	0	1	6	Cstl1
Gm14321.5	0.547028	1.14101	0	0	1	6	Gm14321
Gm14435.5	0.547028	1.14101	0	0	1	6	Gm14435
Tdrkh.5	0.547028	1.14101	0	0	1	6	Tdrkh
Gm43109.5	0.547028	1.14101	0	0	1	6	Gm43109
Cfi.5	0.547028	1.14101	0	0	1	6	Cfi
4930430E12Rik.5	0.547028	1.14101	0	0	1	6	4930430E12Rik
Maneal.5	0.547028	1.14101	0	0	1	6	Maneal
Gm15461.5	0.547028	1.14101	0	0	1	6	Gm15461
Usp46os1.5	0.547028	1.14101	0	0	1	6	Usp46os1
Rassf6.5	0.547028	1.14101	0	0	1	6	Rassf6
Gm15777.5	0.547028	1.14101	0	0	1	6	Gm15777
Cplx1.5	0.547028	1.14101	0	0	1	6	Cplx1
Tmem132cos.5	0.547028	1.14101	0	0	1	6	Tmem132cos
2810432F15Rik.5	0.547028	1.14101	0	0	1	6	2810432F15Rik
Plxna4os1.5	0.547028	1.14101	0	0	1	6	Plxna4os1
Gm16630.5	0.547028	1.14101	0	0	1	6	Gm16630
Atp6v0e2.5	0.547028	1.14101	0	0	1	6	Atp6v0e2
Gm44764.5	0.547028	1.14101	0	0	1	6	Gm44764
Gpr27.5	0.547028	1.14101	0	0	1	6	Gpr27
Clec4a3.5	0.547028	1.14101	0	0	1	6	Clec4a3
D6Ertd474e.5	0.547028	1.14101	0	0	1	6	D6Ertd474e
Gm15929.5	0.547028	1.14101	0	0	1	6	Gm15929
Vmn2r53.5	0.547028	1.14101	0	0	1	6	Vmn2r53
Gm38947.5	0.547028	1.14101	0	0	1	6	Gm38947
Zfp114.5	0.547028	1.14101	0	0	1	6	Zfp114
Gm29295.5	0.547028	1.14101	0	0	1	6	Gm29295
Platr32.5	0.547028	1.14101	0	0	1	6	Platr32
4933406J10Rik.5	0.547028	1.14101	0	0	1	6	4933406J10Rik
A630091E08Rik.5	0.547028	1.14101	0	0	1	6	A630091E08Rik
Plekhb1.5	0.547028	1.14101	0	0	1	6	Plekhb1
Gm15718.5	0.547028	1.14101	0	0	1	6	Gm15718
Sct.5	0.547028	1.14101	0	0	1	6	Sct
Xkr5.5	0.547028	1.14101	0	0	1	6	Xkr5
Poteg.5	0.547028	1.14101	0	0	1	6	Poteg
Hsh2d.5	0.547028	1.14101	0	0	1	6	Hsh2d
Palm3.5	0.547028	1.14101	0	0	1	6	Palm3
A230103J11Rik.5	0.547028	1.14101	0	0	1	6	A230103J11Rik
Clec18a.5	0.547028	1.14101	0	0	1	6	Clec18a
4933417D19Rik.5	0.547028	1.14101	0	0	1	6	4933417D19Rik
Olfr18.5	0.547028	1.14101	0	0	1	6	Olfr18
4930434F21Rik.5	0.547028	1.14101	0	0	1	6	4930434F21Rik
Gramd2.5	0.547028	1.14101	0	0	1	6	Gramd2
Gm19531.5	0.547028	1.14101	0	0	1	6	Gm19531
Gm46124.5	0.547028	1.14101	0	0	1	6	Gm46124
Gm5627.5	0.547028	1.14101	0	0	1	6	Gm5627
Acpp.5	0.547028	1.14101	0	0	1	6	Acpp
Lsmem2.5	0.547028	1.14101	0	0	1	6	Lsmem2
Lrrc2.5	0.547028	1.14101	0	0	1	6	Lrrc2
AU023762.5	0.547028	1.14101	0	0	1	6	AU023762
Gm16234.5	0.547028	1.14101	0	0	1	6	Gm16234
Il20ra.5	0.547028	1.14101	0	0	1	6	Il20ra
Gm10825.5	0.547028	1.14101	0	0	1	6	Gm10825
1700030E10Rik.5	0.547028	1.14101	0	0	1	6	1700030E10Rik
Plpp2.5	0.547028	1.14101	0	0	1	6	Plpp2
Gm29685.5	0.547028	1.14101	0	0	1	6	Gm29685
Gm48772.5	0.547028	1.14101	0	0	1	6	Gm48772
Nacad.5	0.547028	1.14101	0	0	1	6	Nacad
BC049762.5	0.547028	1.14101	0	0	1	6	BC049762
Gm12278.5	0.547028	1.14101	0	0	1	6	Gm12278
Lrrc75aos1.5	0.547028	1.14101	0	0	1	6	Lrrc75aos1
Hmga1b.5	0.547028	1.14101	0	0	1	6	Hmga1b
Gm36495.5	0.547028	1.14101	0	0	1	6	Gm36495
Cdkl1.5	0.547028	1.14101	0	0	1	6	Cdkl1
Gm10433.5	0.547028	1.14101	0	0	1	6	Gm10433
1700001K19Rik.5	0.547028	1.14101	0	0	1	6	1700001K19Rik
Gm47127.5	0.547028	1.14101	0	0	1	6	Gm47127
Gm48500.5	0.547028	1.14101	0	0	1	6	Gm48500
Gm31517.5	0.547028	1.14101	0	0	1	6	Gm31517
Gm49123.5	0.547028	1.14101	0	0	1	6	Gm49123
Gm49192.5	0.547028	1.14101	0	0	1	6	Gm49192
Gm15918.5	0.547028	1.14101	0	0	1	6	Gm15918
9430069I07Rik.5	0.547028	1.14101	0	0	1	6	9430069I07Rik
Gm26766.5	0.547028	1.14101	0	0	1	6	Gm26766
Ccdc65.5	0.547028	1.14101	0	0	1	6	Ccdc65
1110013H19Rik.5	0.547028	1.14101	0	0	1	6	1110013H19Rik
A330009N23Rik.5	0.547028	1.14101	0	0	1	6	A330009N23Rik
Hoxc6.5	0.547028	1.14101	0	0	1	6	Hoxc6
Ppp1r1a.5	0.547028	1.14101	0	0	1	6	Ppp1r1a
Cd200r3.5	0.547028	1.14101	0	0	1	6	Cd200r3
Btla.5	0.547028	1.14101	0	0	1	6	Btla
Gm10791.5	0.547028	1.14101	0	0	1	6	Gm10791
Rpl3l.5	0.547028	1.14101	0	0	1	6	Rpl3l
Scube3.5	0.547028	1.14101	0	0	1	6	Scube3
Gm17705.5	0.547028	1.14101	0	0	1	6	Gm17705
Dnph1.5	0.547028	1.14101	0	0	1	6	Dnph1
Gm31084.5	0.547028	1.14101	0	0	1	6	Gm31084
Gm50020.5	0.547028	1.14101	0	0	1	6	Gm50020
Gm50087.5	0.547028	1.14101	0	0	1	6	Gm50087
Rit2.5	0.547028	1.14101	0	0	1	6	Rit2
4930448D08Rik.5	0.547028	1.14101	0	0	1	6	4930448D08Rik
Gm30889.5	0.547028	1.14101	0	0	1	6	Gm30889
Lbhd1.5	0.547028	1.14101	0	0	1	6	Lbhd1
Frat2.5	0.547028	1.14101	0	0	1	6	Frat2
Gm50217.5	0.547028	1.14101	0	0	1	6	Gm50217
Pax2.5	0.547028	1.14101	0	0	1	6	Pax2
Tectb.5	0.547028	1.14101	0	0	1	6	Tectb
Gucy2g.5	0.547028	1.14101	0	0	1	6	Gucy2g
Smim10l2a.5	0.547028	1.14101	0	0	1	6	Smim10l2a
Rps6ka6.5	0.547028	1.14101	0	0	1	6	Rps6ka6
Satl1.5	0.547028	1.14101	0	0	1	6	Satl1
Alas2.5	0.547028	1.14101	0	0	1	6	Alas2
A230072E10Rik.5	0.547028	1.14101	0	0	1	6	A230072E10Rik
Gm15232.5	0.547028	1.14101	0	0	1	6	Gm15232
AC132444.6.5	0.547028	1.14101	0	0	1	6	AC132444.6
Fer1l5.5	0.547028	0.87798	0	0	1	6	Fer1l5
Creg2.5	0.547028	0.87798	0	0	1	6	Creg2
Gm28792.5	0.547028	0.87798	0	0	1	6	Gm28792
Gm28960.5	0.547028	0.87798	0	0	1	6	Gm28960
Gm15688.5	0.547028	0.87798	0	0	1	6	Gm15688
Htr1d.5	0.547028	0.87798	0	0	1	6	Htr1d
Tas1r3.5	0.547028	0.462943	0	0	1	6	Tas1r3
Vax2os.5	0.547028	0.87798	0	0	1	6	Vax2os
Ghrl.5	0.547028	0.87798	0	0	1	6	Ghrl
Sbk3.5	0.547028	0.87798	0	0	1	6	Sbk3
Gm29328.5	0.547028	0.87798	0	0	1	6	Gm29328
Gm26633.5	0.547028	0.87798	0	0	1	6	Gm26633
Crym.5	0.547028	0.87798	0	0	1	6	Crym
4933432K03Rik.5	0.547028	0.87798	0	0	1	6	4933432K03Rik
Prr36.5	0.547028	0.87798	0	0	1	6	Prr36
Gm7706.5	0.547028	0.87798	0	0	1	6	Gm7706
Sap18b.5	0.547028	0.87798	0	0	1	6	Sap18b
Gm26784.5	0.547028	0.87798	0	0	1	6	Gm26784
Jph3.5	0.547028	0.87798	0	0	1	6	Jph3
Gm48855.5	0.547028	0.87798	0	0	1	6	Gm48855
Prss46.5	0.547028	0.87798	0	0	1	6	Prss46
Dlx4.5	0.547028	0.87798	0	0	1	6	Dlx4
Gm11773.5	0.547028	0.87798	0	0	1	6	Gm11773
Nrn1.5	0.547028	0.655588	0	0	1	6	Nrn1
Gm15809.5	0.547028	0.87798	0	0	1	6	Gm15809
Ccno.5	0.547028	0.87798	0	0	1	6	Ccno
Hspb3.5	0.547028	0.87798	0	0	1	6	Hspb3
Gm20667.5	0.547028	0.87798	0	0	1	6	Gm20667
Gm16029.5	0.547028	0.87798	0	0	1	6	Gm16029
Rhpn1.5	0.547028	0.87798	0	0	1	6	Rhpn1
Gm48952.5	0.547028	0.87798	0	0	1	6	Gm48952
Gm41361.5	0.547028	0.87798	0	0	1	6	Gm41361
A530064D06Rik.5	0.547028	0.87798	0	0	1	6	A530064D06Rik
Gm35060.5	0.547028	0.87798	0	0	1	6	Gm35060
Fbxo15.5	0.547028	0.87798	0	0	1	6	Fbxo15
Naaladl1.5	0.547028	0.87798	0	0	1	6	Naaladl1
Trpc5.5	0.547028	0.87798	0	0	1	6	Trpc5
1700028K03Rik.5	0.547028	0.655588	0	0	1	6	1700028K03Rik
Gm42031.5	0.547028	0.655588	0	0	1	6	Gm42031
Zmynd10.5	0.547028	0.655588	0	0	1	6	Zmynd10
Pah.5	0.547028	0.655588	0	0	1	6	Pah
Fhod3.5	0.547028	0.462943	0	0	1	6	Fhod3
Lpl.5	0.547114	-0.34863	0.095	0.099	1	6	Lpl
Rbm34.5	0.54773	0.180543	0.031	0.028	1	6	Rbm34
Peg12.5	0.54808	-0.200022	0.002	0.003	1	6	Peg12
Pthlh.5	0.548142	-0.200022	0.002	0.003	1	6	Pthlh
Zfp703.5	0.548171	0.148628	0.017	0.014	1	6	Zfp703
Tapbpl.5	0.548204	-0.12202	0.002	0.003	1	6	Tapbpl
Arhgap33.5	0.548204	-0.12202	0.002	0.003	1	6	Arhgap33
Slc28a1.5	0.548204	-0.12202	0.002	0.003	1	6	Slc28a1
Gm19684.5	0.548204	-0.12202	0.002	0.003	1	6	Gm19684
Wrap73.5	0.548211	0.388942	0.015	0.013	1	6	Wrap73
Foxl1.5	0.548266	-0.081378	0.002	0.003	1	6	Foxl1
Kdm8.5	0.548382	0.286354	0.019	0.017	1	6	Kdm8
Gm34006.5	0.548446	-0.215129	0.004	0.005	1	6	Gm34006
Ppa1.5	0.548478	0.189924	0.025	0.022	1	6	Ppa1
Cers2.5	0.549487	0.11535	0.034	0.031	1	6	Cers2
Tomm6.5	0.549728	-0.284291	0.006	0.007	1	6	Tomm6
Bean1.5	0.549762	0.15419	0.037	0.034	1	6	Bean1
Sgo2a.5	0.549845	-0.268861	0.006	0.007	1	6	Sgo2a
Gm45902.5	0.550079	-0.237497	0.006	0.007	1	6	Gm45902
Dmap1.5	0.550277	-0.101842	0.009	0.011	1	6	Dmap1
Cnih4.5	0.550347	0.19797	0.027	0.024	1	6	Cnih4
Znrd2.5	0.550429	1.19991	0.003	0.002	1	6	Znrd2
Crispld2.5	0.550437	-0.167259	0.203	0.208	1	6	Crispld2
Slc9a3r1.5	0.550539	1.14101	0.003	0.002	1	6	Slc9a3r1
Lrrtm4.5	0.550867	0.977516	0.003	0.002	1	6	Lrrtm4
Suv39h2.5	0.551269	0.87798	0.003	0.002	1	6	Suv39h2
Gm16552.5	0.551269	0.87798	0.003	0.002	1	6	Gm16552
Ccdc40.5	0.551269	0.87798	0.003	0.002	1	6	Ccdc40
Ninj1.5	0.551269	0.87798	0.003	0.002	1	6	Ninj1
Pcdhga4.5	0.551269	0.87798	0.003	0.002	1	6	Pcdhga4
Gpr39.5	0.551309	0.0515652	0.178	0.171	1	6	Gpr39
Pgam2.5	0.551378	0.819086	0.003	0.002	1	6	Pgam2
Acot2.5	0.551378	0.819086	0.003	0.002	1	6	Acot2
Ddx42.5	0.551449	-0.10799	0.128	0.134	1	6	Ddx42
Itih2.5	0.551488	0.762503	0.003	0.002	1	6	Itih2
1700011L22Rik.5	0.551488	0.762503	0.003	0.002	1	6	1700011L22Rik
C030013C21Rik.5	0.551488	0.762503	0.003	0.002	1	6	C030013C21Rik
Wdfy4.5	0.551488	0.762503	0.003	0.002	1	6	Wdfy4
4931403E22Rik.5	0.551488	0.762503	0.003	0.002	1	6	4931403E22Rik
Csrp3.5	0.551597	0.708055	0.003	0.002	1	6	Csrp3
Pih1d2.5	0.551597	0.708055	0.003	0.002	1	6	Pih1d2
Muc13.5	0.551597	0.708055	0.003	0.002	1	6	Muc13
Mfsd2a.5	0.551597	0.655588	0.003	0.002	1	6	Mfsd2a
Tusc2.5	0.551707	0.655588	0.003	0.002	1	6	Tusc2
Ppp1r3c.5	0.551707	0.655588	0.003	0.002	1	6	Ppp1r3c
Zfr2.5	0.551736	-0.161548	0.018	0.02	1	6	Zfr2
Serpina3g.5	0.551816	0.556052	0.003	0.002	1	6	Serpina3g
Pebp4.5	0.552031	-0.318417	0.003	0.004	1	6	Pebp4
Zfp239.5	0.552268	-0.237497	0.003	0.004	1	6	Zfp239
Rae1.5	0.552316	-0.139447	0.041	0.045	1	6	Rae1
Lrrc71.5	0.552347	-0.209483	0.003	0.004	1	6	Lrrc71
Lig4.5	0.552347	-0.209483	0.003	0.004	1	6	Lig4
Insyn1.5	0.552347	-0.209483	0.003	0.004	1	6	Insyn1
Sgsm1.5	0.552509	0.6105	0.006	0.005	1	6	Sgsm1
Gm44836.5	0.552585	-0.12202	0.003	0.004	1	6	Gm44836
Eef1akmt2.5	0.552848	0.545405	0.006	0.005	1	6	Eef1akmt2
Azin2.5	0.552897	-0.275053	0.03	0.034	1	6	Azin2
Rrp15.5	0.552982	-0.159318	0.029	0.032	1	6	Rrp15
Gm13091.5	0.552984	0.545405	0.006	0.005	1	6	Gm13091
Mtrex.5	0.553004	0.0479051	0.092	0.087	1	6	Mtrex
Ccdc47.5	0.55307	-0.164331	0.038	0.042	1	6	Ccdc47
Dcdc2b.5	0.553414	0.508746	0.006	0.005	1	6	Dcdc2b
Cdca4.5	0.553414	0.508746	0.006	0.005	1	6	Cdca4
Mrpl54.5	0.553573	0.485663	0.006	0.005	1	6	Mrpl54
Gm12592.5	0.553731	0.462943	0.006	0.005	1	6	Gm12592
Gpr35.5	0.55389	0.440575	0.006	0.005	1	6	Gpr35
Pold2.5	0.55389	0.440575	0.006	0.005	1	6	Pold2
Hic1.5	0.55389	0.440575	0.006	0.005	1	6	Hic1
Ttll1.5	0.55389	0.440575	0.006	0.005	1	6	Ttll1
Mob3c.5	0.554076	0.302478	0.014	0.012	1	6	Mob3c
Tmem120a.5	0.554077	-0.126637	0.02	0.023	1	6	Tmem120a
Thnsl1.5	0.554207	0.396853	0.006	0.005	1	6	Thnsl1
Med10.5	0.554525	0.354418	0.006	0.005	1	6	Med10
Commd2.5	0.554665	0.182835	0.018	0.016	1	6	Commd2
Dupd1.5	0.554819	-0.395038	0.001	0.002	1	6	Dupd1
Gm49484.5	0.554941	-0.237497	0.001	0.002	1	6	Gm49484
Gm16189.5	0.554982	-0.180914	0.001	0.002	1	6	Gm16189
Slc4a11.5	0.555023	-0.12202	0.001	0.002	1	6	Slc4a11
Fam240a.5	0.555064	-0.0606194	0.001	0.002	1	6	Fam240a
Slc7a8.5	0.555064	-0.0606194	0.001	0.002	1	6	Slc7a8
Tcp11.5	0.555064	-0.0606194	0.001	0.002	1	6	Tcp11
Chchd5.5	0.555104	0.00351095	0.001	0.002	1	6	Chchd5
Calr4.5	0.555104	0.00351095	0.001	0.002	1	6	Calr4
Gm10010.5	0.555104	0.00351095	0.001	0.002	1	6	Gm10010
Gm15880.5	0.555104	0.00351095	0.001	0.002	1	6	Gm15880
Plxnb1.5	0.555104	0.00351095	0.001	0.002	1	6	Plxnb1
Gm6878.5	0.555104	0.00351095	0.001	0.002	1	6	Gm6878
AV356131.5	0.555145	0.0706251	0.001	0.002	1	6	AV356131
Tbx21.5	0.555145	0.0706251	0.001	0.002	1	6	Tbx21
Zfp12.5	0.555292	0.253489	0.014	0.012	1	6	Zfp12
Zfp446.5	0.555919	0.354418	0.013	0.011	1	6	Zfp446
Prdx4.5	0.556275	0.133441	0.032	0.029	1	6	Prdx4
Gm35248.5	0.556562	-0.212622	0.006	0.008	1	6	Gm35248
Arl16.5	0.556583	0.636972	0.007	0.006	1	6	Arl16
Poc5.5	0.556593	-0.0802928	0.031	0.035	1	6	Poc5
B3gnt9.5	0.556708	-0.180914	0.006	0.008	1	6	B3gnt9
Fmo5.5	0.557361	0.159452	0.05	0.046	1	6	Fmo5
Vps29.5	0.557918	-0.127238	0.04	0.044	1	6	Vps29
Psmd3.5	0.558085	-0.210829	0.018	0.021	1	6	Psmd3
Rad17.5	0.55829	0.18059	0.067	0.063	1	6	Rad17
Ccnt1.5	0.558401	0.0579861	0.147	0.14	1	6	Ccnt1
Lrrc7.5	0.558588	0.227726	0.007	0.006	1	6	Lrrc7
Gpr21.5	0.558735	0.443043	0.007	0.006	1	6	Gpr21
Uck1.5	0.558904	0.404049	0.007	0.006	1	6	Uck1
Casd1.5	0.559014	0.0954176	0.089	0.084	1	6	Casd1
Cyp4b1.5	0.559121	0.562478	0.008	0.007	1	6	Cyp4b1
Phf23.5	0.559233	-0.127021	0.019	0.022	1	6	Phf23
Cstb.5	0.559749	0.275316	0.007	0.006	1	6	Cstb
Pik3ip1.5	0.559999	0.163382	0.023	0.02	1	6	Pik3ip1
Selenom.5	0.56038	0.351434	0.021	0.019	1	6	Selenom
Lrrc14.5	0.560388	0.261309	0.017	0.014	1	6	Lrrc14
Kptn.5	0.560437	-0.168494	0.024	0.027	1	6	Kptn
Tulp1.5	0.560732	-0.291945	0.005	0.006	1	6	Tulp1
Rab26os.5	0.561053	-0.274023	0.005	0.006	1	6	Rab26os
2510002D24Rik.5	0.5611	-0.150034	0.014	0.016	1	6	2510002D24Rik
Gnaz.5	0.561267	-0.200022	0.005	0.006	1	6	Gnaz
Gm48860.5	0.561267	-0.218881	0.005	0.006	1	6	Gm48860
Med22.5	0.561293	0.971089	0.005	0.004	1	6	Med22
Ccng2.5	0.561445	0.132297	0.028	0.025	1	6	Ccng2
Ccdc34.5	0.561474	0.127718	0.043	0.04	1	6	Ccdc34
Poldip2.5	0.561485	-0.160155	0.024	0.027	1	6	Poldip2
Myc.5	0.561581	-0.390509	0.009	0.011	1	6	Myc
Abhd6.5	0.561598	0.392553	0.008	0.007	1	6	Abhd6
Armcx3.5	0.561744	0.0459879	0.043	0.039	1	6	Armcx3
Tmeff1.5	0.56194	0.172265	0.012	0.01	1	6	Tmeff1
Meak7.5	0.561955	0.358606	0.008	0.007	1	6	Meak7
4930539J05Rik.5	0.562308	0.810866	0.005	0.004	1	6	4930539J05Rik
Cenpc1.5	0.562325	0.0648312	0.114	0.108	1	6	Cenpc1
Pop4.5	0.562531	-0.226357	0.008	0.01	1	6	Pop4
1110017D15Rik.5	0.56275	0.347465	0.009	0.008	1	6	1110017D15Rik
Tinf2.5	0.562767	-0.25447	0.011	0.013	1	6	Tinf2
Sgpp1.5	0.562954	0.0759194	0.034	0.031	1	6	Sgpp1
Lgi4.5	0.563295	0.211717	0.019	0.017	1	6	Lgi4
Car5b.5	0.563316	-0.247551	0.009	0.011	1	6	Car5b
Hvcn1.5	0.563323	0.62164	0.005	0.004	1	6	Hvcn1
Dhrs13.5	0.563323	0.62164	0.005	0.004	1	6	Dhrs13
Mfsd5.5	0.563323	0.62164	0.005	0.004	1	6	Mfsd5
Sh3kbp1.5	0.56339	0.0534421	0.124	0.118	1	6	Sh3kbp1
Pmvk.5	0.563461	0.588473	0.005	0.004	1	6	Pmvk
8430426J06Rik.5	0.563461	0.588473	0.005	0.004	1	6	8430426J06Rik
Zfp691.5	0.563598	0.556052	0.005	0.004	1	6	Zfp691
Lysmd4.5	0.563706	0.278518	0.009	0.008	1	6	Lysmd4
Gm49179.5	0.563735	0.524343	0.005	0.004	1	6	Gm49179
Klhl11.5	0.564149	-0.209483	0.01	0.012	1	6	Klhl11
Vsig10.5	0.564163	0.0491408	0.061	0.057	1	6	Vsig10
Hdgf.5	0.564353	0.0385782	0.047	0.043	1	6	Hdgf
Snhg12.5	0.564685	-0.189997	0.033	0.037	1	6	Snhg12
Bop1.5	0.564799	-0.12202	0.018	0.02	1	6	Bop1
Pgf.5	0.565042	0.0199991	0.04	0.036	1	6	Pgf
Scara3.5	0.565935	0.0498666	0.02	0.018	1	6	Scara3
Prr3.5	0.566222	-0.144114	0.023	0.026	1	6	Prr3
Nsmf.5	0.566522	0.0879031	0.055	0.05	1	6	Nsmf
Gm38025.5	0.566767	2.24055	0.001	0.001	1	6	Gm38025
Gm34728.5	0.566767	2.65559	0.001	0.001	1	6	Gm34728
Gm19299.5	0.566767	2.24055	0.001	0.001	1	6	Gm19299
Adtrp.5	0.566767	2.24055	0.001	0.001	1	6	Adtrp
Tbc1d22bos.5	0.566767	2.24055	0.001	0.001	1	6	Tbc1d22bos
B3gnt6.5	0.566839	2.04791	0.001	0.001	1	6	B3gnt6
Thap11.5	0.566839	2.04791	0.001	0.001	1	6	Thap11
Gm35940.5	0.566839	2.04791	0.001	0.001	1	6	Gm35940
Myocd.5	0.566839	2.04791	0.001	0.001	1	6	Myocd
Gm50237.5	0.566839	2.04791	0.001	0.001	1	6	Gm50237
Enc1.5	0.566994	-0.232326	0.037	0.04	1	6	Enc1
Ptpn18.5	0.567195	1.65559	0.001	0.001	1	6	Ptpn18
D130058E05Rik.5	0.567195	1.65559	0.001	0.001	1	6	D130058E05Rik
Dusp27.5	0.567195	1.65559	0.001	0.001	1	6	Dusp27
Slamf7.5	0.567195	1.65559	0.001	0.001	1	6	Slamf7
Stum.5	0.567195	1.65559	0.001	0.001	1	6	Stum
Ptgds.5	0.567195	1.65559	0.001	0.001	1	6	Ptgds
C8g.5	0.567195	1.65559	0.001	0.001	1	6	C8g
Gm13421.5	0.567195	1.65559	0.001	0.001	1	6	Gm13421
Gm14488.5	0.567195	1.65559	0.001	0.001	1	6	Gm14488
Pla2g4f.5	0.567195	1.65559	0.001	0.001	1	6	Pla2g4f
Sycp2.5	0.567195	1.65559	0.001	0.001	1	6	Sycp2
Lama5.5	0.567195	1.65559	0.001	0.001	1	6	Lama5
Strit1.5	0.567195	1.65559	0.001	0.001	1	6	Strit1
Gm20652.5	0.567195	1.65559	0.001	0.001	1	6	Gm20652
Gm15444.5	0.567195	1.65559	0.001	0.001	1	6	Gm15444
4930412L05Rik.5	0.567195	1.65559	0.001	0.001	1	6	4930412L05Rik
Hdhd3.5	0.567195	1.65559	0.001	0.001	1	6	Hdhd3
Foxd2.5	0.567195	1.65559	0.001	0.001	1	6	Foxd2
Rundc3b.5	0.567195	1.65559	0.001	0.001	1	6	Rundc3b
Gm5129.5	0.567195	1.65559	0.001	0.001	1	6	Gm5129
Dok7.5	0.567195	1.65559	0.001	0.001	1	6	Dok7
Tmem156.5	0.567195	1.65559	0.001	0.001	1	6	Tmem156
Gm43514.5	0.567195	1.65559	0.001	0.001	1	6	Gm43514
Adap1.5	0.567195	1.65559	0.001	0.001	1	6	Adap1
Gm42531.5	0.567195	1.65559	0.001	0.001	1	6	Gm42531
Gimap6.5	0.567195	1.65559	0.001	0.001	1	6	Gimap6
Gm44067.5	0.567195	1.65559	0.001	0.001	1	6	Gm44067
Nlrp12.5	0.567195	1.65559	0.001	0.001	1	6	Nlrp12
Zim1.5	0.567195	1.65559	0.001	0.001	1	6	Zim1
Ceacam1.5	0.567195	1.65559	0.001	0.001	1	6	Ceacam1
Napsa.5	0.567195	1.65559	0.001	0.001	1	6	Napsa
Gm29296.5	0.567195	1.65559	0.001	0.001	1	6	Gm29296
Gm44737.5	0.567195	1.65559	0.001	0.001	1	6	Gm44737
Prr33.5	0.567195	1.65559	0.001	0.001	1	6	Prr33
Fcor.5	0.567195	1.65559	0.001	0.001	1	6	Fcor
1700047A11Rik.5	0.567195	1.65559	0.001	0.001	1	6	1700047A11Rik
Gm16193.5	0.567195	1.65559	0.001	0.001	1	6	Gm16193
Angptl6.5	0.567195	1.65559	0.001	0.001	1	6	Angptl6
Gm40513.5	0.567195	1.65559	0.001	0.001	1	6	Gm40513
Rab39.5	0.567195	1.65559	0.001	0.001	1	6	Rab39
Celsr3.5	0.567195	1.65559	0.001	0.001	1	6	Celsr3
5830454E08Rik.5	0.567195	1.65559	0.001	0.001	1	6	5830454E08Rik
A530083I20Rik.5	0.567195	1.65559	0.001	0.001	1	6	A530083I20Rik
Slc6a20b.5	0.567195	1.65559	0.001	0.001	1	6	Slc6a20b
Gm47712.5	0.567195	1.65559	0.001	0.001	1	6	Gm47712
Gm40617.5	0.567195	1.65559	0.001	0.001	1	6	Gm40617
Gm20597.5	0.567195	1.65559	0.001	0.001	1	6	Gm20597
Gm36595.5	0.567195	1.65559	0.001	0.001	1	6	Gm36595
Gm16145.5	0.567195	1.65559	0.001	0.001	1	6	Gm16145
Hcn2.5	0.567195	1.65559	0.001	0.001	1	6	Hcn2
Jsrp1.5	0.567195	1.65559	0.001	0.001	1	6	Jsrp1
Gm47865.5	0.567195	1.65559	0.001	0.001	1	6	Gm47865
4930469K13Rik.5	0.567195	1.65559	0.001	0.001	1	6	4930469K13Rik
Dnah9.5	0.567195	1.65559	0.001	0.001	1	6	Dnah9
Pitpnm3.5	0.567195	1.65559	0.001	0.001	1	6	Pitpnm3
Gm11651.5	0.567195	1.65559	0.001	0.001	1	6	Gm11651
Recql5os1.5	0.567195	1.65559	0.001	0.001	1	6	Recql5os1
Fscn2.5	0.567195	1.65559	0.001	0.001	1	6	Fscn2
Gm20337.5	0.567195	1.65559	0.001	0.001	1	6	Gm20337
Gm48492.5	0.567195	1.65559	0.001	0.001	1	6	Gm48492
Gm15908.5	0.567195	1.65559	0.001	0.001	1	6	Gm15908
Gm48397.5	0.567195	1.65559	0.001	0.001	1	6	Gm48397
Gm48824.5	0.567195	1.65559	0.001	0.001	1	6	Gm48824
Gm47551.5	0.567195	1.65559	0.001	0.001	1	6	Gm47551
Gm47782.5	0.567195	1.65559	0.001	0.001	1	6	Gm47782
Ppifos.5	0.567195	1.65559	0.001	0.001	1	6	Ppifos
Gm41325.5	0.567195	1.65559	0.001	0.001	1	6	Gm41325
Fer1l6.5	0.567195	1.65559	0.001	0.001	1	6	Fer1l6
A930001M01Rik.5	0.567195	1.65559	0.001	0.001	1	6	A930001M01Rik
Efcab1.5	0.567195	1.65559	0.001	0.001	1	6	Efcab1
Sh3bgr.5	0.567195	1.65559	0.001	0.001	1	6	Sh3bgr
Caskin1.5	0.567195	1.65559	0.001	0.001	1	6	Caskin1
Rnf151.5	0.567195	1.65559	0.001	0.001	1	6	Rnf151
Pcdhb2.5	0.567195	1.65559	0.001	0.001	1	6	Pcdhb2
Gm50410.5	0.567195	1.65559	0.001	0.001	1	6	Gm50410
Gm5095.5	0.567195	1.65559	0.001	0.001	1	6	Gm5095
Dipk1c.5	0.567195	1.65559	0.001	0.001	1	6	Dipk1c
Flrt1.5	0.567195	1.65559	0.001	0.001	1	6	Flrt1
Ms4a4b.5	0.567195	1.65559	0.001	0.001	1	6	Ms4a4b
1700018L02Rik.5	0.567195	1.65559	0.001	0.001	1	6	1700018L02Rik
Gpr82.5	0.567195	1.65559	0.001	0.001	1	6	Gpr82
4933400A11Rik.5	0.567195	1.65559	0.001	0.001	1	6	4933400A11Rik
Gm1992.5	0.567266	1.46294	0.001	0.001	1	6	Gm1992
Nyap2.5	0.567266	1.46294	0.001	0.001	1	6	Nyap2
Trpm8.5	0.567266	1.46294	0.001	0.001	1	6	Trpm8
Ppfia4.5	0.567266	1.46294	0.001	0.001	1	6	Ppfia4
Elf3.5	0.567266	1.46294	0.001	0.001	1	6	Elf3
Gm37336.5	0.567266	1.46294	0.001	0.001	1	6	Gm37336
1810059C17Rik.5	0.567266	1.46294	0.001	0.001	1	6	1810059C17Rik
4930555B11Rik.5	0.567266	1.46294	0.001	0.001	1	6	4930555B11Rik
Mmp9.5	0.567266	1.46294	0.001	0.001	1	6	Mmp9
Gstm6.5	0.567266	1.46294	0.001	0.001	1	6	Gstm6
4921514A10Rik.5	0.567266	1.46294	0.001	0.001	1	6	4921514A10Rik
Kcnab2.5	0.567266	1.46294	0.001	0.001	1	6	Kcnab2
Gm17590.5	0.567266	1.46294	0.001	0.001	1	6	Gm17590
Ccdc146.5	0.567266	1.46294	0.001	0.001	1	6	Ccdc146
Tcf23.5	0.567266	1.46294	0.001	0.001	1	6	Tcf23
1010001B22Rik.5	0.567266	1.46294	0.001	0.001	1	6	1010001B22Rik
Atp2a1.5	0.567266	1.46294	0.001	0.001	1	6	Atp2a1
Gm45307.5	0.567266	1.46294	0.001	0.001	1	6	Gm45307
E030037K01Rik.5	0.567266	1.46294	0.001	0.001	1	6	E030037K01Rik
Gm49766.5	0.567266	1.46294	0.001	0.001	1	6	Gm49766
Gm47163.5	0.567266	1.46294	0.001	0.001	1	6	Gm47163
2810408A11Rik.5	0.567266	1.46294	0.001	0.001	1	6	2810408A11Rik
Rundc3a.5	0.567266	1.46294	0.001	0.001	1	6	Rundc3a
Aanat.5	0.567266	1.46294	0.001	0.001	1	6	Aanat
Cbr2.5	0.567266	1.46294	0.001	0.001	1	6	Cbr2
Ighm.5	0.567266	1.46294	0.001	0.001	1	6	Ighm
Tifab.5	0.567266	1.46294	0.001	0.001	1	6	Tifab
Gm36426.5	0.567266	1.46294	0.001	0.001	1	6	Gm36426
Gm3739.5	0.567266	1.46294	0.001	0.001	1	6	Gm3739
Acox2.5	0.567266	1.46294	0.001	0.001	1	6	Acox2
Tgm1.5	0.567266	1.46294	0.001	0.001	1	6	Tgm1
Mc2r.5	0.567266	1.29302	0.001	0.001	1	6	Mc2r
BC026513.5	0.567266	1.46294	0.001	0.001	1	6	BC026513
Gm37214.5	0.567338	1.29302	0.001	0.001	1	6	Gm37214
Rimkla.5	0.567338	1.29302	0.001	0.001	1	6	Rimkla
Myom3.5	0.567338	1.29302	0.001	0.001	1	6	Myom3
Gm12762.5	0.567338	1.29302	0.001	0.001	1	6	Gm12762
Hcn4.5	0.567338	1.29302	0.001	0.001	1	6	Hcn4
Atp1b2.5	0.567338	1.29302	0.001	0.001	1	6	Atp1b2
Krt19.5	0.567338	1.29302	0.001	0.001	1	6	Krt19
4930572G02Rik.5	0.567338	1.29302	0.001	0.001	1	6	4930572G02Rik
D430001F17Rik.5	0.567338	1.29302	0.001	0.001	1	6	D430001F17Rik
Sfta2.5	0.567338	1.29302	0.001	0.001	1	6	Sfta2
Nanos1.5	0.567338	1.29302	0.001	0.001	1	6	Nanos1
Gm14820.5	0.567338	1.29302	0.001	0.001	1	6	Gm14820
C230038L03Rik.5	0.567338	1.00351	0.001	0.001	1	6	C230038L03Rik
Gm26619.5	0.567338	1.14101	0.001	0.001	1	6	Gm26619
Gm39465.5	0.567409	1.14101	0.001	0.001	1	6	Gm39465
Plb1.5	0.567409	0.655588	0.001	0.001	1	6	Plb1
Zswim3.5	0.567596	0.37102	0.015	0.013	1	6	Zswim3
Gm11084.5	0.568433	-0.234495	0.033	0.037	1	6	Gm11084
Otulin.5	0.568467	0.0678046	0.062	0.058	1	6	Otulin
Adamts4.5	0.568522	0.340952	0.022	0.02	1	6	Adamts4
Pcdh9.5	0.569997	-0.044938	0.81	0.791	1	6	Pcdh9
Trf.5	0.570577	-0.281219	0.004	0.005	1	6	Trf
Aldh3b1.5	0.570673	-0.237497	0.004	0.005	1	6	Aldh3b1
Fam221a.5	0.570864	-0.192409	0.004	0.005	1	6	Fam221a
Cracr2a.5	0.570889	-0.139093	0.034	0.038	1	6	Cracr2a
Zfp511.5	0.570896	0.175366	0.015	0.013	1	6	Zfp511
Mrpl58.5	0.571865	0.283619	0.014	0.012	1	6	Mrpl58
Gm28863.5	0.572178	0.0479051	0.004	0.005	1	6	Gm28863
Uchl5.5	0.572201	0.141014	0.035	0.032	1	6	Uchl5
Plekha7.5	0.572245	0.237522	0.024	0.021	1	6	Plekha7
Mrps26.5	0.572299	-0.216538	0.014	0.016	1	6	Mrps26
Heatr1.5	0.572307	0.0143015	0.053	0.049	1	6	Heatr1
Heatr3.5	0.57251	0.082698	0.067	0.063	1	6	Heatr3
Hsph1.5	0.572535	-0.479572	0.047	0.051	1	6	Hsph1
Gm16638.5	0.572713	-0.207305	0.023	0.026	1	6	Gm16638
Calcrl.5	0.572818	-0.00867846	0.153	0.146	1	6	Calcrl
Polh.5	0.572982	-0.241455	0.025	0.028	1	6	Polh
Cd164.5	0.573217	0.208872	0.03	0.028	1	6	Cd164
Polr3a.5	0.573362	0.163633	0.038	0.035	1	6	Polr3a
Tmub2.5	0.573568	0.215015	0.014	0.012	1	6	Tmub2
Tcof1.5	0.573606	-0.198123	0.018	0.02	1	6	Tcof1
Fancg.5	0.574034	-0.264978	0.006	0.008	1	6	Fancg
Arvcf.5	0.574165	-0.251303	0.006	0.008	1	6	Arvcf
Trmt12.5	0.574999	0.488938	0.006	0.004	1	6	Trmt12
Rnf5.5	0.574999	0.488938	0.006	0.004	1	6	Rnf5
Cpxm1.5	0.57516	0.327783	0.03	0.028	1	6	Cpxm1
Psmc3ip.5	0.575449	0.33956	0.006	0.004	1	6	Psmc3ip
Rasa3.5	0.575467	-0.0161028	0.245	0.234	1	6	Rasa3
Ddb2.5	0.57584	-0.081378	0.042	0.045	1	6	Ddb2
Gmpr2.5	0.575874	-0.245402	0.012	0.014	1	6	Gmpr2
Gm20400.5	0.576281	-0.733455	0.002	0.003	1	6	Gm20400
D8Ertd738e.5	0.576285	0.250892	0.013	0.011	1	6	D8Ertd738e
Oas1c.5	0.576602	-0.237497	0.002	0.003	1	6	Oas1c
Gm47071.5	0.576602	-0.237497	0.002	0.003	1	6	Gm47071
A330008L17Rik.5	0.576859	-0.081378	0.002	0.003	1	6	A330008L17Rik
Klhl33.5	0.57726	0.202415	0.019	0.017	1	6	Klhl33
Cenpp.5	0.57732	-0.375777	0.042	0.038	1	6	Cenpp
Fanci.5	0.577421	-0.180914	0.003	0.004	1	6	Fanci
Emp3.5	0.577446	0.0859731	0.031	0.028	1	6	Emp3
Gm12305.5	0.577584	-0.12202	0.003	0.004	1	6	Gm12305
Gm50023.5	0.577584	-0.12202	0.003	0.004	1	6	Gm50023
Frmd8.5	0.577975	-0.185852	0.03	0.034	1	6	Frmd8
Zfp951.5	0.578292	0.11856	0.042	0.038	1	6	Zfp951
Srprb.5	0.579007	0.173436	0.03	0.028	1	6	Srprb
Ccnf.5	0.579111	-0.344412	0.009	0.011	1	6	Ccnf
Nsun5.5	0.579384	0.25907	0.012	0.01	1	6	Nsun5
Rpf2.5	0.579443	-0.173367	0.019	0.022	1	6	Rpf2
H2-T22.5	0.579511	-0.118853	0.031	0.035	1	6	H2-T22
Il18.5	0.579833	0.6105	0.006	0.005	1	6	Il18
Ciao2a.5	0.579864	-0.196567	0.009	0.011	1	6	Ciao2a
Poglut1.5	0.579901	0.12055	0.03	0.028	1	6	Poglut1
E330009J07Rik.5	0.580346	-0.217177	0.009	0.011	1	6	E330009J07Rik
Slc45a3.5	0.580546	-0.12202	0.008	0.01	1	6	Slc45a3
Slc26a2.5	0.580854	-0.221556	0.018	0.021	1	6	Slc26a2
Erg28.5	0.581037	-0.130898	0.022	0.025	1	6	Erg28
Trim6.5	0.581115	0.87798	0.004	0.003	1	6	Trim6
Gm40578.5	0.581241	0.838452	0.004	0.003	1	6	Gm40578
Gm47664.5	0.581256	0.693555	0.007	0.006	1	6	Gm47664
Gm17268.5	0.58133	0.347465	0.006	0.005	1	6	Gm17268
Ankrd13d.5	0.58159	-0.291945	0.005	0.006	1	6	Ankrd13d
Ctsf.5	0.5817	-0.274023	0.005	0.006	1	6	Ctsf
Pold4.5	0.581744	0.37548	0.006	0.005	1	6	Pold4
Syp.5	0.581809	-0.255876	0.005	0.006	1	6	Syp
Zfp811.5	0.581905	0.354418	0.006	0.005	1	6	Zfp811
Zfp628.5	0.582026	0.655588	0.004	0.003	1	6	Zfp628
Cfap46.5	0.582066	0.33366	0.006	0.005	1	6	Cfap46
Neil2.5	0.582066	0.33366	0.006	0.005	1	6	Neil2
Pomt1.5	0.582087	-0.116783	0.019	0.022	1	6	Pomt1
Tmem173.5	0.582248	-0.180914	0.005	0.006	1	6	Tmem173
Casc1.5	0.582278	0.575417	0.004	0.003	1	6	Casc1
Nudt2.5	0.582358	-0.161548	0.005	0.006	1	6	Nudt2
Fbxl8.5	0.582358	-0.180914	0.005	0.006	1	6	Fbxl8
Mettl5os.5	0.582389	0.293018	0.006	0.005	1	6	Mettl5os
Slc10a3.5	0.582403	0.536943	0.004	0.003	1	6	Slc10a3
Zfp712.5	0.582468	-0.141919	0.005	0.006	1	6	Zfp712
Mettl18.5	0.582655	0.427319	0.004	0.003	1	6	Mettl18
Ntng1.5	0.582906	0.325439	0.004	0.003	1	6	Ntng1
Zfp235.5	0.583139	0.518084	0.007	0.006	1	6	Zfp235
Pfkl.5	0.583331	0.462943	0.009	0.008	1	6	Pfkl
Faap20.5	0.583543	-0.165089	0.018	0.021	1	6	Faap20
Flt1.5	0.583734	0.141014	0.011	0.009	1	6	Flt1
Nedd8.5	0.583974	-0.227815	0.02	0.023	1	6	Nedd8
Pigf.5	0.584232	0.279721	0.01	0.009	1	6	Pigf
Stk32c.5	0.584244	0.446641	0.008	0.007	1	6	Stk32c
Man2c1.5	0.58428	0.302478	0.026	0.023	1	6	Man2c1
Nup43.5	0.58432	0.361405	0.009	0.008	1	6	Nup43
Vma21.5	0.584352	0.141014	0.016	0.014	1	6	Vma21
4930503L19Rik.5	0.584506	0.0950782	0.082	0.077	1	6	4930503L19Rik
2810405F17Rik.5	0.584521	-0.156954	0.015	0.017	1	6	2810405F17Rik
Gm13052.5	0.584552	0.121906	0.009	0.011	1	6	Gm13052
Gatd1.5	0.584629	0.24055	0.01	0.009	1	6	Gatd1
Prcd.5	0.584683	0.366081	0.007	0.006	1	6	Prcd
Tubd1.5	0.585216	0.147901	0.018	0.016	1	6	Tubd1
Atxn7l2.5	0.58533	0.37548	0.008	0.007	1	6	Atxn7l2
Fzd4.5	0.585586	0.0589433	0.036	0.033	1	6	Fzd4
Cadm1.5	0.585625	0.152155	0.01	0.009	1	6	Cadm1
Noc3l.5	0.585729	-0.105341	0.024	0.027	1	6	Noc3l
2410004B18Rik.5	0.585745	0.278518	0.018	0.015	1	6	2410004B18Rik
Reep4.5	0.586237	0.277076	0.008	0.007	1	6	Reep4
Tbc1d10b.5	0.58679	0.176265	0.025	0.022	1	6	Tbc1d10b
Hgsnat.5	0.587144	0.195789	0.043	0.039	1	6	Hgsnat
Mark1.5	0.587162	0.343644	0.021	0.019	1	6	Mark1
Zfp867.5	0.587271	0.184083	0.015	0.013	1	6	Zfp867
1810037I17Rik.5	0.588155	0.215015	0.018	0.015	1	6	1810037I17Rik
Cdc37.5	0.588314	0.163735	0.027	0.024	1	6	Cdc37
Tfrc.5	0.588561	-0.284291	0.006	0.007	1	6	Tfrc
Gcfc2.5	0.58874	0.0679853	0.045	0.042	1	6	Gcfc2
Ilf2.5	0.589174	0.0649638	0.089	0.084	1	6	Ilf2
Egfr.5	0.589309	-0.129895	0.404	0.399	1	6	Egfr
D6Wsu163e.5	0.589446	0.17754	0.018	0.015	1	6	D6Wsu163e
Eef1akmt1.5	0.589531	0.228166	0.024	0.022	1	6	Eef1akmt1
Dcaf7.5	0.589552	0.0263028	0.051	0.047	1	6	Dcaf7
Utp4.5	0.589889	0.103984	0.043	0.039	1	6	Utp4
Xrcc6.5	0.589907	-0.0353083	0.024	0.027	1	6	Xrcc6
Cadps2.5	0.590616	-0.0562365	0.031	0.035	1	6	Cadps2
Lrp10.5	0.590764	0.247005	0.019	0.017	1	6	Lrp10
Trub1.5	0.590882	0.212716	0.028	0.025	1	6	Trub1
9530020I12Rik.5	0.590937	-0.237497	0.001	0.002	1	6	9530020I12Rik
1700019A02Rik.5	0.591023	0.00351095	0.001	0.002	1	6	1700019A02Rik
Tnfrsf4.5	0.591023	0.00351095	0.001	0.002	1	6	Tnfrsf4
Kcnip2.5	0.591023	0.00351095	0.001	0.002	1	6	Kcnip2
9630028H03Rik.5	0.591066	0.0706251	0.001	0.002	1	6	9630028H03Rik
Cks1b.5	0.591066	0.0706251	0.001	0.002	1	6	Cks1b
Cd101.5	0.591066	0.0706251	0.001	0.002	1	6	Cd101
Gabbr2.5	0.591066	0.0706251	0.001	0.002	1	6	Gabbr2
Gm12701.5	0.591066	0.0706251	0.001	0.002	1	6	Gm12701
Agbl4.5	0.591066	0.0706251	0.001	0.002	1	6	Agbl4
Cd52.5	0.591066	0.0706251	0.001	0.002	1	6	Cd52
Npy1r.5	0.591066	0.0706251	0.001	0.002	1	6	Npy1r
Car10.5	0.591066	0.0706251	0.001	0.002	1	6	Car10
Gm11532.5	0.591066	0.0706251	0.001	0.002	1	6	Gm11532
Krt10.5	0.591066	0.0706251	0.001	0.002	1	6	Krt10
Gm15956.5	0.591066	0.0706251	0.001	0.002	1	6	Gm15956
Stamos.5	0.591109	0.141014	0.001	0.002	1	6	Stamos
Sdhaf1.5	0.591109	0.141014	0.001	0.002	1	6	Sdhaf1
Gm34121.5	0.591109	0.141014	0.001	0.002	1	6	Gm34121
Gm48727.5	0.591109	0.141014	0.001	0.002	1	6	Gm48727
Prima1.5	0.591109	0.141014	0.001	0.002	1	6	Prima1
Tedc1.5	0.591109	0.141014	0.001	0.002	1	6	Tedc1
Gm49357.5	0.591109	0.141014	0.001	0.002	1	6	Gm49357
Gm48949.5	0.591109	0.141014	0.001	0.002	1	6	Gm48949
Nckap1l.5	0.591109	0.141014	0.001	0.002	1	6	Nckap1l
Zc3h15.5	0.59111	0.0495018	0.094	0.089	1	6	Zc3h15
Smim3.5	0.591552	0.41458	0.016	0.014	1	6	Smim3
Plpp5.5	0.591615	0.0343389	0.039	0.036	1	6	Plpp5
Gm28156.5	0.591927	0.725977	0.001	0.002	1	6	Gm28156
Tmem140.5	0.592008	-0.189631	0.03	0.033	1	6	Tmem140
Sh3yl1.5	0.592143	0.158088	0.014	0.012	1	6	Sh3yl1
Rpl27.5	0.592443	0.196156	0.019	0.017	1	6	Rpl27
Reep3.5	0.592866	0.0621136	0.134	0.128	1	6	Reep3
Nob1.5	0.593185	0.0442294	0.043	0.04	1	6	Nob1
Atp23.5	0.593246	-0.195269	0.006	0.008	1	6	Atp23
Uckl1.5	0.593805	0.0922552	0.029	0.026	1	6	Uckl1
Prex1.5	0.59392	0.158088	0.03	0.027	1	6	Prex1
4930473A02Rik.5	0.593953	-0.192409	0.004	0.005	1	6	4930473A02Rik
Fam8a1.5	0.594342	0.122085	0.044	0.041	1	6	Fam8a1
Mrps7.5	0.594349	-0.285996	0.007	0.009	1	6	Mrps7
Sept10.5	0.594525	0.0847462	0.072	0.068	1	6	2025-09-10
Ccdc14.5	0.594979	0.230282	0.013	0.011	1	6	Ccdc14
Lgi2.5	0.595232	-0.249775	0.015	0.017	1	6	Lgi2
Stk16.5	0.595265	0.205932	0.021	0.019	1	6	Stk16
Prmt2.5	0.596106	0.0620631	0.029	0.026	1	6	Prmt2
Hoxb3os.5	0.596232	-0.192409	0.008	0.01	1	6	Hoxb3os
Cyyr1.5	0.596344	0.746736	0.005	0.004	1	6	Cyyr1
BC024063.5	0.596369	0.254834	0.023	0.021	1	6	BC024063
Zfp868.5	0.59643	-0.0516306	0.011	0.013	1	6	Zfp868
Xkr6.5	0.59645	-0.05971	0.057	0.061	1	6	Xkr6
Tuft1.5	0.596548	0.131428	0.013	0.011	1	6	Tuft1
Ankrd13b.5	0.596626	0.276242	0.016	0.014	1	6	Ankrd13b
Zfp692.5	0.596719	0.121115	0.031	0.029	1	6	Zfp692
Ybey.5	0.597405	0.556052	0.005	0.004	1	6	Ybey
Fignl1.5	0.597405	0.556052	0.005	0.004	1	6	Fignl1
Mfsd10.5	0.597493	0.303744	0.012	0.01	1	6	Mfsd10
Coasy.5	0.597501	-0.111049	0.008	0.01	1	6	Coasy
Slc16a1.5	0.597544	0.524343	0.005	0.004	1	6	Slc16a1
Nudt19.5	0.597544	0.524343	0.005	0.004	1	6	Nudt19
Gm16033.5	0.597599	1.08443	0.003	0.002	1	6	Gm16033
Ankrd33b.5	0.597628	0.24793	0.005	0.004	1	6	Ankrd33b
Stag3.5	0.59771	1.02998	0.003	0.002	1	6	Stag3
Tnpo2.5	0.597823	0.0402955	0.056	0.052	1	6	Tnpo2
8030456M14Rik.5	0.597824	0.462943	0.005	0.004	1	6	8030456M14Rik
Rpp25l.5	0.597971	0.87798	0.003	0.002	1	6	Rpp25l
Kbtbd4.5	0.598103	0.404049	0.005	0.004	1	6	Kbtbd4
Efcab7.5	0.598336	0.213329	0.035	0.032	1	6	Efcab7
Gm49212.5	0.598381	0.819086	0.003	0.002	1	6	Gm49212
P2ry10b.5	0.598381	0.819086	0.003	0.002	1	6	P2ry10b
Gm10138.5	0.598492	0.762503	0.003	0.002	1	6	Gm10138
Gm7854.5	0.598492	0.762503	0.003	0.002	1	6	Gm7854
Ccl6.5	0.598492	0.762503	0.003	0.002	1	6	Ccl6
Slc3a1.5	0.598492	0.762503	0.003	0.002	1	6	Slc3a1
Pcsk2.5	0.598604	0.708055	0.003	0.002	1	6	Pcsk2
Gm2582.5	0.598604	0.708055	0.003	0.002	1	6	Gm2582
Tnfsf9.5	0.598604	0.655588	0.003	0.002	1	6	Tnfsf9
Efcab8.5	0.598716	0.604962	0.003	0.002	1	6	Efcab8
Gdpd1.5	0.598828	0.604962	0.003	0.002	1	6	Gdpd1
Lrch2.5	0.600097	0.0671942	0.035	0.032	1	6	Lrch2
Gldc.5	0.600347	0.325439	0.011	0.009	1	6	Gldc
Nup54.5	0.600975	0.107738	0.05	0.046	1	6	Nup54
6030442K20Rik.5	0.601001	-0.260434	0.021	0.024	1	6	6030442K20Rik
Akr1e1.5	0.601341	0.141014	0.027	0.024	1	6	Akr1e1
Tubb5.5	0.601586	0.0685448	0.03	0.027	1	6	Tubb5
Nfkbia.5	0.601911	-0.228935	0.043	0.046	1	6	Nfkbia
Ctla4.5	0.602034	1.46294	0	0	1	6	Ctla4
Pcp4l1.5	0.602034	1.46294	0	0	1	6	Pcp4l1
4930443O20Rik.5	0.602034	1.46294	0	0	1	6	4930443O20Rik
4930430A15Rik.5	0.602034	1.46294	0	0	1	6	4930430A15Rik
Sox18.5	0.602034	1.46294	0	0	1	6	Sox18
Gm43140.5	0.602034	1.46294	0	0	1	6	Gm43140
Tdo2.5	0.602034	1.46294	0	0	1	6	Tdo2
Glt28d2.5	0.602034	1.46294	0	0	1	6	Glt28d2
Gm12705.5	0.602034	1.46294	0	0	1	6	Gm12705
Dthd1.5	0.602034	1.46294	0	0	1	6	Dthd1
Gm42161.5	0.602034	1.46294	0	0	1	6	Gm42161
Gm13822.5	0.602034	1.46294	0	0	1	6	Gm13822
Gm42903.5	0.602034	1.46294	0	0	1	6	Gm42903
Gm43301.5	0.602034	1.46294	0	0	1	6	Gm43301
Gm14547.5	0.602034	1.46294	0	0	1	6	Gm14547
Snca.5	0.602034	1.46294	0	0	1	6	Snca
Gm36816.5	0.602034	1.46294	0	0	1	6	Gm36816
Oscar.5	0.602034	1.46294	0	0	1	6	Oscar
Gm30146.5	0.602034	1.46294	0	0	1	6	Gm30146
Myom2.5	0.602034	1.46294	0	0	1	6	Myom2
Gm31371.5	0.602034	1.46294	0	0	1	6	Gm31371
Gm2366.5	0.602034	1.46294	0	0	1	6	Gm2366
Gm38150.5	0.602034	1.46294	0	0	1	6	Gm38150
Perp.5	0.602034	1.46294	0	0	1	6	Perp
C630031E19Rik.5	0.602034	1.46294	0	0	1	6	C630031E19Rik
Gm47376.5	0.602034	1.46294	0	0	1	6	Gm47376
4732463B04Rik.5	0.602034	1.46294	0	0	1	6	4732463B04Rik
4930477G07Rik.5	0.602034	1.46294	0	0	1	6	4930477G07Rik
Hist1h3f.5	0.602034	1.46294	0	0	1	6	Hist1h3f
Npy4r.5	0.602034	1.46294	0	0	1	6	Npy4r
Gm7324.5	0.602034	1.46294	0	0	1	6	Gm7324
Gm35166.5	0.602034	1.46294	0	0	1	6	Gm35166
Gm6999.5	0.602034	1.46294	0	0	1	6	Gm6999
Gm15632.5	0.602034	1.46294	0	0	1	6	Gm15632
Colec10.5	0.602034	1.46294	0	0	1	6	Colec10
Gm20621.5	0.602034	1.46294	0	0	1	6	Gm20621
Fam186b.5	0.602034	1.46294	0	0	1	6	Fam186b
Tnk2os.5	0.602034	1.46294	0	0	1	6	Tnk2os
Nrtn.5	0.602034	1.46294	0	0	1	6	Nrtn
Gm49853.5	0.602034	1.46294	0	0	1	6	Gm49853
Gm47471.5	0.602034	1.46294	0	0	1	6	Gm47471
Pcdhb9.5	0.602034	1.46294	0	0	1	6	Pcdhb9
Tmem262.5	0.602034	1.46294	0	0	1	6	Tmem262
Cnnm1.5	0.602034	1.46294	0	0	1	6	Cnnm1
Lrrc39.5	0.602034	1.14101	0	0	1	6	Lrrc39
4930592C13Rik.5	0.602034	1.14101	0	0	1	6	4930592C13Rik
Corin.5	0.602034	1.14101	0	0	1	6	Corin
Tmem238.5	0.602034	0.655588	0	0	1	6	Tmem238
5430403N17Rik.5	0.602034	1.14101	0	0	1	6	5430403N17Rik
Gm48749.5	0.602034	1.14101	0	0	1	6	Gm48749
Gm47972.5	0.602034	1.14101	0	0	1	6	Gm47972
Gm17746.5	0.602034	1.14101	0	0	1	6	Gm17746
3200001D21Rik.5	0.602034	1.14101	0	0	1	6	3200001D21Rik
Gm26839.5	0.602034	1.14101	0	0	1	6	Gm26839
Dio3.5	0.602034	1.14101	0	0	1	6	Dio3
2810029C07Rik.5	0.602034	1.14101	0	0	1	6	2810029C07Rik
Gm27007.5	0.602034	1.14101	0	0	1	6	Gm27007
Gm16133.5	0.602034	1.14101	0	0	1	6	Gm16133
Phf11a.5	0.602034	1.14101	0	0	1	6	Phf11a
Shisa4.5	0.602189	0.257828	0.015	0.013	1	6	Shisa4
Paqr3.5	0.603133	0.186102	0.011	0.009	1	6	Paqr3
Zfp449.5	0.603142	-0.0719793	0.018	0.02	1	6	Zfp449
Coq4.5	0.603221	0.408495	0.01	0.009	1	6	Coq4
Sgo1.5	0.603293	-0.255876	0.005	0.006	1	6	Sgo1
Zfp97.5	0.603855	-0.161548	0.005	0.006	1	6	Zfp97
Mrpl35.5	0.60405	0.655588	0.006	0.004	1	6	Mrpl35
Mrps11.5	0.60408	-0.12202	0.005	0.006	1	6	Mrps11
Map3k19.5	0.604901	0.306438	0.01	0.009	1	6	Map3k19
Tsc1.5	0.604946	0.029046	0.095	0.09	1	6	Tsc1
Cln8.5	0.605089	0.51541	0.006	0.004	1	6	Cln8
Gm16126.5	0.605182	0.00351095	0.005	0.006	1	6	Gm16126
Gm43150.5	0.605303	0.279721	0.01	0.009	1	6	Gm43150
Snn.5	0.605393	0.462943	0.006	0.004	1	6	Snn
Wdr5b.5	0.605393	0.462943	0.006	0.004	1	6	Wdr5b
Akr1cl.5	0.605543	1.78487	0.002	0.001	1	6	Akr1cl
Gm15635.5	0.605543	1.46294	0.002	0.001	1	6	Gm15635
Prmt6.5	0.605545	0.437407	0.006	0.004	1	6	Prmt6
Snhg10.5	0.605545	0.437407	0.006	0.004	1	6	Snhg10
Gm43138.5	0.605608	-0.00375706	0.014	0.016	1	6	Gm43138
1700064H15Rik.5	0.605637	1.37548	0.002	0.001	1	6	1700064H15Rik
Carhsp1.5	0.605681	0.141014	0.015	0.013	1	6	Carhsp1
6330418K02Rik.5	0.605698	0.412316	0.006	0.004	1	6	6330418K02Rik
Gm31508.5	0.605698	0.412316	0.006	0.004	1	6	Gm31508
Rrm2b.5	0.605774	0.193037	0.04	0.037	1	6	Rrm2b
Trim28.5	0.605805	0.255785	0.027	0.024	1	6	Trim28
Tchh.5	0.60585	0.387654	0.006	0.004	1	6	Tchh
Inava.5	0.60585	0.363407	0.006	0.004	1	6	Inava
Nek11.5	0.60592	1.14101	0.002	0.001	1	6	Nek11
Ccdc83.5	0.606002	0.363407	0.006	0.004	1	6	Ccdc83
Baiap2l1.5	0.606154	0.270297	0.006	0.004	1	6	Baiap2l1
Tgfbrap1.5	0.606171	0.0604294	0.043	0.039	1	6	Tgfbrap1
Sik1.5	0.60618	0.0184923	0.038	0.035	1	6	Sik1
Spi1.5	0.606251	1.04791	0.002	0.001	1	6	Spi1
1700086P04Rik.5	0.606251	1.04791	0.002	0.001	1	6	1700086P04Rik
Zbtb8b.5	0.606251	1.04791	0.002	0.001	1	6	Zbtb8b
Gm42560.5	0.606251	1.04791	0.002	0.001	1	6	Gm42560
Gm17231.5	0.606251	1.04791	0.002	0.001	1	6	Gm17231
Fbxo48.5	0.606251	1.04791	0.002	0.001	1	6	Fbxo48
Gm48383.5	0.606251	1.04791	0.002	0.001	1	6	Gm48383
D430020J02Rik.5	0.606251	1.04791	0.002	0.001	1	6	D430020J02Rik
Gm16278.5	0.606251	1.04791	0.002	0.001	1	6	Gm16278
Syt2.5	0.606345	0.960442	0.002	0.001	1	6	Syt2
Nek2.5	0.606345	0.960442	0.002	0.001	1	6	Nek2
Slc1a7.5	0.606345	0.960442	0.002	0.001	1	6	Slc1a7
Amz1.5	0.606345	0.960442	0.002	0.001	1	6	Amz1
C5ar1.5	0.606345	0.960442	0.002	0.001	1	6	C5ar1
9130221H12Rik.5	0.606345	0.960442	0.002	0.001	1	6	9130221H12Rik
Lrrc4b.5	0.606345	0.960442	0.002	0.001	1	6	Lrrc4b
Sh3gl3.5	0.606345	0.960442	0.002	0.001	1	6	Sh3gl3
Gm26708.5	0.606345	0.960442	0.002	0.001	1	6	Gm26708
Slc46a1.5	0.606345	0.960442	0.002	0.001	1	6	Slc46a1
Gpr68.5	0.606345	0.960442	0.002	0.001	1	6	Gpr68
4930586N03Rik.5	0.606345	0.960442	0.002	0.001	1	6	4930586N03Rik
Gm35853.5	0.606345	0.960442	0.002	0.001	1	6	Gm35853
2810407A14Rik.5	0.606345	0.960442	0.002	0.001	1	6	2810407A14Rik
Ing1.5	0.606351	0.404049	0.009	0.008	1	6	Ing1
Efna1.5	0.606439	0.87798	0.002	0.001	1	6	Efna1
Tent5c.5	0.606439	0.87798	0.002	0.001	1	6	Tent5c
Ermap.5	0.606439	0.87798	0.002	0.001	1	6	Ermap
M1ap.5	0.606439	0.87798	0.002	0.001	1	6	M1ap
Slc25a18.5	0.606439	0.87798	0.002	0.001	1	6	Slc25a18
Arhgef15.5	0.606439	0.87798	0.002	0.001	1	6	Arhgef15
Cfap157.5	0.606534	0.799978	0.002	0.001	1	6	Cfap157
Srcin1.5	0.606534	0.799978	0.002	0.001	1	6	Srcin1
Pdgfb.5	0.606534	0.799978	0.002	0.001	1	6	Pdgfb
Gm11823.5	0.606534	0.725977	0.002	0.001	1	6	Gm11823
Cyp4f13.5	0.606543	0.0323082	0.061	0.057	1	6	Cyp4f13
Bsn.5	0.606578	-0.274023	0.002	0.003	1	6	Bsn
Celf5.5	0.606578	-0.274023	0.002	0.003	1	6	Celf5
Mmachc.5	0.606628	0.725977	0.002	0.001	1	6	Mmachc
Aox2.5	0.606712	-0.200022	0.002	0.003	1	6	Aox2
6330411D24Rik.5	0.606712	-0.200022	0.002	0.003	1	6	6330411D24Rik
Rtl4.5	0.606723	0.524343	0.002	0.001	1	6	Rtl4
Gm43256.5	0.606845	-0.12202	0.002	0.003	1	6	Gm43256
Gm11808.5	0.606845	-0.12202	0.002	0.003	1	6	Gm11808
Ghdc.5	0.606869	-0.227815	0.02	0.023	1	6	Ghdc
Gnb1l.5	0.606875	0.205145	0.019	0.017	1	6	Gnb1l
Gm28501.5	0.606912	-0.081378	0.002	0.003	1	6	Gm28501
6330408M09Rik.5	0.606912	-0.081378	0.002	0.003	1	6	6330408M09Rik
Enkur.5	0.606912	-0.12202	0.002	0.003	1	6	Enkur
Cox6a2.5	0.606962	0.265003	0.014	0.012	1	6	Cox6a2
4932412D23Rik.5	0.606979	-0.0395578	0.002	0.003	1	6	4932412D23Rik
Mea1.5	0.607046	0.00351095	0.002	0.003	1	6	Mea1
Phkg1.5	0.607088	0.187936	0.019	0.017	1	6	Phkg1
Rad51b.5	0.607094	-0.0858793	0.085	0.08	1	6	Rad51b
Fsd1.5	0.607848	0.253489	0.002	0.003	1	6	Fsd1
Dscam.5	0.607915	0.293018	0.002	0.003	1	6	Dscam
Rpl9-ps6.5	0.607981	0.33366	0.002	0.003	1	6	Rpl9-ps6
Pgrmc1.5	0.608017	0.243774	0.014	0.012	1	6	Pgrmc1
Fmc1.5	0.608658	0.462943	0.006	0.005	1	6	Fmc1
Sfxn1.5	0.608697	-0.090769	0.083	0.087	1	6	Sfxn1
Bmper.5	0.608823	-0.140497	0.169	0.173	1	6	Bmper
Duoxa1.5	0.608913	0.208129	0.009	0.008	1	6	Duoxa1
Akip1.5	0.609071	-0.221556	0.006	0.007	1	6	Akip1
Ctdp1.5	0.609258	-0.190191	0.055	0.058	1	6	Ctdp1
Chrna7.5	0.609289	0.409831	0.007	0.006	1	6	Chrna7
4933406I18Rik.5	0.609295	0.171327	0.068	0.065	1	6	4933406I18Rik
Zmiz1os1.5	0.609446	-0.172646	0.006	0.007	1	6	Zmiz1os1
Il18bp.5	0.609802	0.313195	0.006	0.005	1	6	Il18bp
Gm46440.5	0.609939	0.370496	0.013	0.011	1	6	Gm46440
Acy1.5	0.609963	0.38494	0.007	0.006	1	6	Acy1
Zbtb33.5	0.609963	0.38494	0.007	0.006	1	6	Zbtb33
Syngr2.5	0.610136	0.347465	0.007	0.006	1	6	Syngr2
AC166172.1.5	0.61016	0.277076	0.008	0.007	1	6	AC166172.1
Ptgis.5	0.610539	-0.0110587	0.28	0.27	1	6	Ptgis
Nusap1.5	0.611037	-0.246009	0.009	0.011	1	6	Nusap1
Brpf1.5	0.611068	0.110641	0.041	0.038	1	6	Brpf1
Anapc5.5	0.611381	-0.0126612	0.201	0.192	1	6	Anapc5
Nup98.5	0.611516	-0.0235573	0.174	0.166	1	6	Nup98
Arrdc1.5	0.612312	-0.196567	0.009	0.011	1	6	Arrdc1
Gm15787.5	0.612359	0.253489	0.013	0.011	1	6	Gm15787
Syap1.5	0.612854	0.106799	0.063	0.059	1	6	Syap1
Nav2.5	0.612969	-0.145867	0.006	0.008	1	6	Nav2
Syf2.5	0.612987	-0.0750225	0.01	0.012	1	6	Syf2
Zfp64.5	0.613309	-0.000539675	0.084	0.079	1	6	Zfp64
Pramef8.5	0.613586	0.220086	0.013	0.011	1	6	Pramef8
Gm26532.5	0.614267	0.293018	0.024	0.022	1	6	Gm26532
Bap1.5	0.614546	0.418548	0.015	0.013	1	6	Bap1
Kantr.5	0.615139	0.088244	0.043	0.04	1	6	Kantr
Phykpl.5	0.615199	0.125418	0.04	0.037	1	6	Phykpl
1700030K09Rik.5	0.615506	0.157888	0.036	0.033	1	6	1700030K09Rik
Haus6.5	0.615741	-0.0549057	0.035	0.038	1	6	Haus6
Ranbp17.5	0.616053	-0.149585	0.082	0.086	1	6	Ranbp17
Gstt1.5	0.61628	-0.202732	0.038	0.041	1	6	Gstt1
Tor1a.5	0.616462	-0.222624	0.013	0.015	1	6	Tor1a
Nkapd1.5	0.616966	0.0744469	0.032	0.03	1	6	Nkapd1
Lacc1.5	0.617145	0.250892	0.012	0.01	1	6	Lacc1
Tmbim1.5	0.617913	-0.0504116	0.059	0.063	1	6	Tmbim1
Man2b2.5	0.61792	-0.169326	0.004	0.005	1	6	Man2b2
Thoc7.5	0.617949	0.0465797	0.058	0.054	1	6	Thoc7
Naf1.5	0.618014	0.0817485	0.027	0.024	1	6	Naf1
Tubb4a.5	0.61802	-0.145867	0.004	0.005	1	6	Tubb4a
Mrpl10.5	0.618083	-0.141919	0.021	0.024	1	6	Mrpl10
Nicn1.5	0.618104	0.236874	0.012	0.01	1	6	Nicn1
Lig3.5	0.6183	0.144154	0.039	0.036	1	6	Lig3
Cerkl.5	0.618912	0.0447992	0.025	0.023	1	6	Cerkl
Zfp229.5	0.618923	0.136898	0.03	0.027	1	6	Zfp229
Setd7.5	0.618972	0.0519181	0.112	0.107	1	6	Setd7
Acsl3.5	0.619042	0.0293317	0.036	0.033	1	6	Acsl3
Atxn7l3.5	0.619071	-0.200022	0.016	0.018	1	6	Atxn7l3
Mrpl21.5	0.619194	0.16038	0.026	0.023	1	6	Mrpl21
Gm19705.5	0.619639	0.161773	0.012	0.01	1	6	Gm19705
C4b.5	0.619984	0.273118	0.018	0.016	1	6	C4b
Gm20219.5	0.620054	0.87798	0.004	0.003	1	6	Gm20219
Alkbh2.5	0.620077	0.130746	0.012	0.01	1	6	Alkbh2
Efhd2.5	0.620664	0.231617	0.019	0.017	1	6	Efhd2
Ccdc84.5	0.620684	0.118114	0.022	0.02	1	6	Ccdc84
Actr1b.5	0.621118	-0.206084	0.022	0.025	1	6	Actr1b
Arl4c.5	0.62114	0.614946	0.004	0.003	1	6	Arl4c
Fam167a.5	0.621395	0.536943	0.004	0.003	1	6	Fam167a
Mb.5	0.622389	0.0706251	0.024	0.022	1	6	Mb
Dpy19l3.5	0.622513	-0.25447	0.011	0.013	1	6	Dpy19l3
Irf3.5	0.62261	-0.141919	0.048	0.051	1	6	Irf3
Polr2h.5	0.62399	0.0909738	0.015	0.013	1	6	Polr2h
Nek3.5	0.624238	-0.176786	0.024	0.026	1	6	Nek3
Pom121.5	0.624416	-0.105146	0.037	0.04	1	6	Pom121
Tcp11l1.5	0.624544	0.087208	0.043	0.04	1	6	Tcp11l1
Alpk1.5	0.624624	-0.152503	0.125	0.129	1	6	Alpk1
Polr3gl.5	0.625145	0.102686	0.044	0.041	1	6	Polr3gl
Polr2j.5	0.625406	0.343203	0.01	0.009	1	6	Polr2j
Nmb.5	0.625519	-0.274023	0.005	0.006	1	6	Nmb
A330040F15Rik.5	0.625634	-0.255876	0.005	0.006	1	6	A330040F15Rik
Srrd.5	0.626323	-0.101842	0.005	0.006	1	6	Srrd
Mrpl23.5	0.626646	0.163976	0.017	0.015	1	6	Mrpl23
Bbip1.5	0.626855	0.0873039	0.05	0.047	1	6	Bbip1
Ist1.5	0.627055	0.0720279	0.083	0.079	1	6	Ist1
Cope.5	0.627903	0.158532	0.048	0.045	1	6	Cope
Zfp267.5	0.628314	-0.177061	0.027	0.029	1	6	Zfp267
Impdh2.5	0.628663	-0.227373	0.009	0.011	1	6	Impdh2
Strip1.5	0.628721	-0.162766	0.029	0.031	1	6	Strip1
Gadd45a.5	0.629292	0.193909	0.018	0.017	1	6	Gadd45a
Tex14.5	0.629528	0.453482	0.013	0.011	1	6	Tex14
Cers3.5	0.629604	-0.0606194	0.001	0.002	1	6	Cers3
Gbp4.5	0.629604	-0.237497	0.001	0.002	1	6	Gbp4
2700054A10Rik.5	0.62961	-0.237497	0.006	0.007	1	6	2700054A10Rik
4930513N10Rik.5	0.629649	0.00351095	0.001	0.002	1	6	4930513N10Rik
Dnah11.5	0.629649	0.00351095	0.001	0.002	1	6	Dnah11
Hist1h2ae.5	0.629649	0.00351095	0.001	0.002	1	6	Hist1h2ae
Spint2.5	0.629649	-0.180914	0.001	0.002	1	6	Spint2
Mir17hg.5	0.629657	0.323391	0.013	0.011	1	6	Mir17hg
Polr2e.5	0.629674	-0.165089	0.009	0.011	1	6	Polr2e
Gm10801.5	0.629694	0.0706251	0.001	0.002	1	6	Gm10801
1700028J19Rik.5	0.629694	0.0706251	0.001	0.002	1	6	1700028J19Rik
Gm17344.5	0.629694	0.0706251	0.001	0.002	1	6	Gm17344
Piwil4.5	0.629694	0.0706251	0.001	0.002	1	6	Piwil4
Gm5150.5	0.629694	-0.0606194	0.001	0.002	1	6	Gm5150
Gm26861.5	0.629694	0.00351095	0.001	0.002	1	6	Gm26861
Pcdhb7.5	0.629694	-0.0606194	0.001	0.002	1	6	Pcdhb7
Pax3.5	0.62974	0.141014	0.001	0.002	1	6	Pax3
Ifi206.5	0.62974	0.141014	0.001	0.002	1	6	Ifi206
Epb41l4b.5	0.62974	0.141014	0.001	0.002	1	6	Epb41l4b
Gm36447.5	0.62974	0.141014	0.001	0.002	1	6	Gm36447
Gm4409.5	0.62974	0.141014	0.001	0.002	1	6	Gm4409
Zfp940.5	0.62974	0.141014	0.001	0.002	1	6	Zfp940
Esam.5	0.62974	0.0706251	0.001	0.002	1	6	Esam
Rgcc.5	0.62974	0.141014	0.001	0.002	1	6	Rgcc
Batf2.5	0.62974	0.141014	0.001	0.002	1	6	Batf2
1700017D01Rik.5	0.62974	0.141014	0.001	0.002	1	6	1700017D01Rik
9230116N13Rik.5	0.629785	0.215015	0.001	0.002	1	6	9230116N13Rik
4933439K11Rik.5	0.629785	0.215015	0.001	0.002	1	6	4933439K11Rik
Tsks.5	0.629785	0.215015	0.001	0.002	1	6	Tsks
Gm12088.5	0.629785	0.215015	0.001	0.002	1	6	Gm12088
Gm34408.5	0.629785	0.215015	0.001	0.002	1	6	Gm34408
Rdh12.5	0.629785	0.215015	0.001	0.002	1	6	Rdh12
A530046M15Rik.5	0.629785	0.215015	0.001	0.002	1	6	A530046M15Rik
Bmerb1.5	0.629785	0.215015	0.001	0.002	1	6	Bmerb1
Ppef1.5	0.629785	0.215015	0.001	0.002	1	6	Ppef1
2900005J15Rik.5	0.62991	0.0865667	0.023	0.021	1	6	2900005J15Rik
Cadm3.5	0.63	0.322461	0.009	0.008	1	6	Cadm3
Grap.5	0.63012	-0.172646	0.006	0.007	1	6	Grap
Trnau1ap.5	0.63031	-0.0117379	0.067	0.063	1	6	Trnau1ap
BC051226.5	0.630374	-0.209483	0.003	0.004	1	6	BC051226
Adgrl4.5	0.630461	-0.180914	0.003	0.004	1	6	Adgrl4
Xirp2.5	0.630461	-0.237497	0.003	0.004	1	6	Xirp2
Angptl7.5	0.630461	-0.264978	0.003	0.004	1	6	Angptl7
Tmem251.5	0.630548	-0.151767	0.003	0.004	1	6	Tmem251
Capn5.5	0.630578	-0.128019	0.017	0.019	1	6	Capn5
Ttyh1.5	0.630602	0.799978	0.001	0.002	1	6	Ttyh1
Neurl4.5	0.630873	0.0926514	0.038	0.035	1	6	Neurl4
Cln6.5	0.631169	0.235874	0.009	0.008	1	6	Cln6
Gm9913.5	0.631326	0.478049	0.008	0.007	1	6	Gm9913
Fam83f.5	0.631625	0.493316	0.005	0.004	1	6	Fam83f
Maf1.5	0.631721	-0.200022	0.013	0.015	1	6	Maf1
B9d2.5	0.631767	0.462943	0.005	0.004	1	6	B9d2
Rdh10.5	0.631777	-0.0362901	0.034	0.031	1	6	Rdh10
Slc25a35.5	0.632051	0.404049	0.005	0.004	1	6	Slc25a35
Mr1.5	0.632111	-0.151767	0.006	0.008	1	6	Mr1
Tctex1d2.5	0.632282	0.189924	0.016	0.014	1	6	Tctex1d2
Ada.5	0.632334	0.347465	0.005	0.004	1	6	Ada
Tk2.5	0.63256	0.0778749	0.033	0.031	1	6	Tk2
4930509H03Rik.5	0.632666	-0.12202	0.007	0.009	1	6	4930509H03Rik
Hsd11b1.5	0.632692	-0.219773	0.045	0.048	1	6	Hsd11b1
Rbbp9.5	0.632772	0.189924	0.013	0.011	1	6	Rbbp9
Gadd45g.5	0.632789	-0.00737737	0.009	0.008	1	6	Gadd45g
Mafk.5	0.632973	0.0739003	0.018	0.017	1	6	Mafk
Dcun1d5.5	0.633741	0.156972	0.079	0.076	1	6	Dcun1d5
Rnf167.5	0.633831	0.0393431	0.055	0.051	1	6	Rnf167
Dnajc24.5	0.634462	0.0429044	0.047	0.044	1	6	Dnajc24
Zfp619.5	0.634464	-0.0224843	0.007	0.009	1	6	Zfp619
Trip13.5	0.634639	0.462943	0.007	0.006	1	6	Trip13
Frmd5.5	0.634754	0.524343	0.006	0.005	1	6	Frmd5
Map9.5	0.634803	0.33366	0.012	0.01	1	6	Map9
9330020H09Rik.5	0.635349	0.566778	0.006	0.005	1	6	9330020H09Rik
Rab20.5	0.635386	0.358606	0.007	0.006	1	6	Rab20
Gm15265.5	0.63578	0.462943	0.006	0.005	1	6	Gm15265
Cx3cr1.5	0.63578	0.462943	0.006	0.005	1	6	Cx3cr1
Sik2.5	0.635968	-0.0136189	0.213	0.204	1	6	Sik2
Spr.5	0.635976	0.141014	0.008	0.01	1	6	Spr
Gm12022.5	0.636011	0.48312	0.006	0.005	1	6	Gm12022
Pglyrp1.5	0.636089	0.412316	0.006	0.005	1	6	Pglyrp1
Pno1.5	0.63609	0.329087	0.007	0.006	1	6	Pno1
Ece1.5	0.636114	0.0174181	0.152	0.147	1	6	Ece1
Mitd1.5	0.636125	0.12462	0.03	0.028	1	6	Mitd1
Nhlrc3.5	0.636129	0.275316	0.015	0.013	1	6	Nhlrc3
Rims1.5	0.636356	0.0755406	0.02	0.018	1	6	Rims1
Wdr61.5	0.636434	0.125073	0.03	0.028	1	6	Wdr61
Wdfy1.5	0.636466	0.142842	0.065	0.061	1	6	Wdfy1
Uqcrb.5	0.636696	0.418548	0.006	0.005	1	6	Uqcrb
Gatc.5	0.637027	0.37548	0.006	0.005	1	6	Gatc
Gm29237.5	0.637027	0.37548	0.006	0.005	1	6	Gm29237
F2rl1.5	0.637027	0.354418	0.006	0.005	1	6	F2rl1
Tmem14a.5	0.637358	0.33366	0.006	0.005	1	6	Tmem14a
Agpat2.5	0.637358	0.33366	0.006	0.005	1	6	Agpat2
Wnt9a.5	0.63736	0.159956	0.019	0.017	1	6	Wnt9a
Gapdh.5	0.637435	0.236874	0.012	0.01	1	6	Gapdh
Nuf2.5	0.637523	0.313195	0.006	0.005	1	6	Nuf2
D130062J10Rik.5	0.637586	-0.177515	0.015	0.017	1	6	D130062J10Rik
Guca1b.5	0.638419	-0.12202	0.002	0.003	1	6	Guca1b
Bnipl.5	0.638419	-0.161548	0.002	0.003	1	6	Bnipl
Timm44.5	0.638439	0.0598184	0.034	0.032	1	6	Timm44
Xkr8.5	0.638558	-0.0395578	0.002	0.003	1	6	Xkr8
4930444A19Rik.5	0.638627	0.00351095	0.002	0.003	1	6	4930444A19Rik
Nptxr.5	0.638627	0.00351095	0.002	0.003	1	6	Nptxr
Grtp1.5	0.638696	0.0479051	0.002	0.003	1	6	Grtp1
Tpd52l1.5	0.638696	0.0479051	0.002	0.003	1	6	Tpd52l1
Pbk.5	0.638696	0.0479051	0.002	0.003	1	6	Pbk
4930505N22Rik.5	0.638696	0.0479051	0.002	0.003	1	6	4930505N22Rik
Dnajc2.5	0.638705	0.206109	0.028	0.025	1	6	Dnajc2
Iqcc.5	0.638763	0.172265	0.012	0.01	1	6	Iqcc
Tmem80.5	0.639035	0.122518	0.027	0.024	1	6	Tmem80
Supv3l1.5	0.639066	0.162548	0.023	0.021	1	6	Supv3l1
Cd3eap.5	0.639428	0.141014	0.012	0.01	1	6	Cd3eap
AI413582.5	0.639633	0.37548	0.002	0.003	1	6	AI413582
Pced1b.5	0.64056	0.0937088	0.064	0.06	1	6	Pced1b
Otud6b.5	0.641096	0.146368	0.044	0.041	1	6	Otud6b
Slc4a1ap.5	0.641107	0.0750642	0.054	0.05	1	6	Slc4a1ap
Psmg1.5	0.641256	0.199908	0.017	0.015	1	6	Psmg1
Ms4a4d.5	0.642118	-0.16733	0.141	0.145	1	6	Ms4a4d
Fgf12.5	0.642286	0.149526	0.011	0.01	1	6	Fgf12
Hpn.5	0.642371	-0.215129	0.004	0.005	1	6	Hpn
Akr1b8.5	0.642423	0.0268434	0.015	0.013	1	6	Akr1b8
Satb2.5	0.642513	-0.13316	0.038	0.041	1	6	Satb2
Qars.5	0.642532	-0.0516306	0.011	0.013	1	6	Qars
Gm3435.5	0.64268	-0.145867	0.004	0.005	1	6	Gm3435
Pard3bos1.5	0.642783	-0.12202	0.004	0.005	1	6	Pard3bos1
Mecomos.5	0.642783	-0.12202	0.004	0.005	1	6	Mecomos
Foxm1.5	0.642886	-0.0977724	0.004	0.005	1	6	Foxm1
Polr3h.5	0.643311	0.169211	0.026	0.024	1	6	Polr3h
Zc3hc1.5	0.643508	-0.161548	0.01	0.012	1	6	Zc3hc1
Irf2bp2.5	0.643773	-0.019229	0.079	0.084	1	6	Irf2bp2
Cyp4f17.5	0.643909	0.208701	0.02	0.018	1	6	Cyp4f17
Dbf4.5	0.644154	0.219489	0.014	0.012	1	6	Dbf4
Larp7.5	0.644501	0.0444412	0.035	0.032	1	6	Larp7
Ogfod3.5	0.644515	0.977516	0.003	0.002	1	6	Ogfod3
Pcolce2.5	0.644571	-0.0463168	0.166	0.159	1	6	Pcolce2
Emc1.5	0.644722	0.123093	0.028	0.025	1	6	Emc1
Arid5a.5	0.644913	0.169029	0.02	0.018	1	6	Arid5a
Hs6st3.5	0.645271	0.614946	0.003	0.002	1	6	Hs6st3
Hebp2.5	0.645309	0.762503	0.003	0.002	1	6	Hebp2
Cenpm.5	0.645309	0.762503	0.003	0.002	1	6	Cenpm
Nebl.5	0.645422	0.655588	0.003	0.002	1	6	Nebl
Smim26.5	0.645422	0.708055	0.003	0.002	1	6	Smim26
Gm37876.5	0.645422	0.708055	0.003	0.002	1	6	Gm37876
Fuom.5	0.645422	0.708055	0.003	0.002	1	6	Fuom
Abcg4.5	0.645422	0.708055	0.003	0.002	1	6	Abcg4
Rapgefl1.5	0.645422	0.708055	0.003	0.002	1	6	Rapgefl1
Vpreb1.5	0.645422	0.708055	0.003	0.002	1	6	Vpreb1
Atxn1l.5	0.645455	0.15482	0.018	0.017	1	6	Atxn1l
Gm13963.5	0.645535	0.655588	0.003	0.002	1	6	Gm13963
Med18.5	0.645535	0.655588	0.003	0.002	1	6	Med18
Zfp786.5	0.645535	0.655588	0.003	0.002	1	6	Zfp786
Mxd3.5	0.645535	0.655588	0.003	0.002	1	6	Mxd3
Gm50138.5	0.645535	0.655588	0.003	0.002	1	6	Gm50138
Ccdc148.5	0.645649	0.604962	0.003	0.002	1	6	Ccdc148
Gm9968.5	0.645649	0.604962	0.003	0.002	1	6	Gm9968
Metrn.5	0.645649	0.556052	0.003	0.002	1	6	Metrn
Dynlt3.5	0.646042	0.114214	0.028	0.025	1	6	Dynlt3
Dad1.5	0.646059	0.0744469	0.031	0.029	1	6	Dad1
Tchp.5	0.646718	0.259659	0.016	0.014	1	6	Tchp
Exd1.5	0.647324	0.305401	0.01	0.009	1	6	Exd1
Mtss2.5	0.647422	0.154498	0.036	0.033	1	6	Mtss2
Hif1an.5	0.647728	0.186818	0.027	0.025	1	6	Hif1an
Eif2b2.5	0.648153	0.0193359	0.019	0.022	1	6	Eif2b2
Zyx.5	0.648245	0.0168782	0.061	0.057	1	6	Zyx
Npm3.5	0.648264	-0.237497	0.005	0.006	1	6	Npm3
Tsr1.5	0.648293	-0.227373	0.019	0.021	1	6	Tsr1
Arhgef2.5	0.648914	0.0393644	0.156	0.15	1	6	Arhgef2
Nudt16.5	0.648968	-0.12202	0.005	0.006	1	6	Nudt16
Cry1.5	0.649245	0.179489	0.016	0.014	1	6	Cry1
Taf7.5	0.649452	0.173436	0.016	0.014	1	6	Taf7
Paf1.5	0.649613	0.126659	0.033	0.031	1	6	Paf1
Tafa5.5	0.650721	0.0888183	0.03	0.028	1	6	Tafa5
Ccdc88c.5	0.65088	-0.01912	0.018	0.021	1	6	Ccdc88c
Inhba.5	0.650906	-0.239961	0.036	0.039	1	6	Inhba
Egr2.5	0.651302	0.15006	0.013	0.011	1	6	Egr2
Slc35b2.5	0.651731	-0.209483	0.006	0.008	1	6	Slc35b2
Gm17435.5	0.651889	0.173436	0.023	0.021	1	6	Gm17435
Ovgp1.5	0.652067	0.347465	0.009	0.008	1	6	Ovgp1
Dus3l.5	0.652099	-0.249132	0.017	0.019	1	6	Dus3l
Gmppa.5	0.652405	0.0657263	0.048	0.045	1	6	Gmppa
Zfp966.5	0.65258	-0.0916463	0.006	0.008	1	6	Zfp966
Leng9.5	0.652657	0.306438	0.009	0.008	1	6	Leng9
Tmem229b.5	0.652952	0.293018	0.009	0.008	1	6	Tmem229b
Gm4673.5	0.653127	0.284139	0.015	0.013	1	6	Gm4673
Rhog.5	0.653127	0.284139	0.015	0.013	1	6	Rhog
Polrmt.5	0.653448	0.126659	0.018	0.016	1	6	Polrmt
BC006965.5	0.654159	0.243265	0.015	0.013	1	6	BC006965
Tro.5	0.654329	0.180907	0.009	0.008	1	6	Tro
Hsd17b11.5	0.654355	-0.0926361	0.052	0.055	1	6	Hsd17b11
Platr22.5	0.654619	0.157134	0.006	0.007	1	6	Platr22
Hmgcll1.5	0.655948	0.361405	0.008	0.007	1	6	Hmgcll1
Nop56.5	0.65659	0.107677	0.062	0.059	1	6	Nop56
Rrp7a.5	0.657764	0.193482	0.012	0.011	1	6	Rrp7a
D330050G23Rik.5	0.658051	0.277076	0.008	0.007	1	6	D330050G23Rik
Vash2.5	0.658379	-0.264978	0.003	0.004	1	6	Vash2
Faap24.5	0.658468	-0.209483	0.003	0.004	1	6	Faap24
Ehd3.5	0.658614	0.230282	0.008	0.007	1	6	Ehd3
Gm10658.5	0.658647	-0.180914	0.003	0.004	1	6	Gm10658
Rpp40.5	0.658736	-0.12202	0.003	0.004	1	6	Rpp40
A930006K02Rik.5	0.658736	-0.12202	0.003	0.004	1	6	A930006K02Rik
C730034F03Rik.5	0.658736	-0.151767	0.003	0.004	1	6	C730034F03Rik
Ubtf.5	0.658852	0.150665	0.071	0.068	1	6	Ubtf
Thpo.5	0.658914	-0.0916463	0.003	0.004	1	6	Thpo
C230013L11Rik.5	0.659004	-0.0289105	0.003	0.004	1	6	C230013L11Rik
Kcnab1.5	0.659028	-0.402128	0.01	0.012	1	6	Kcnab1
Chmp6.5	0.659365	0.762503	0.004	0.003	1	6	Chmp6
Dda1.5	0.659694	0.312001	0.014	0.012	1	6	Dda1
Traf2.5	0.659771	0.108914	0.035	0.033	1	6	Traf2
Urb1.5	0.659783	0.0706251	0.03	0.027	1	6	Urb1
Fgf2.5	0.659855	-0.182836	0.095	0.099	1	6	Fgf2
Myo1h.5	0.659882	0.62164	0.004	0.003	1	6	Myo1h
Preb.5	0.659927	0.0772279	0.062	0.059	1	6	Preb
Gar1.5	0.659985	0.141014	0.017	0.015	1	6	Gar1
Gm43189.5	0.660108	0.614946	0.004	0.003	1	6	Gm43189
Gm10419.5	0.660108	0.614946	0.004	0.003	1	6	Gm10419
Fhdc1.5	0.660143	0.48109	0.007	0.006	1	6	Fhdc1
Polr2d.5	0.66032	0.462943	0.007	0.006	1	6	Polr2d
Slc23a4.5	0.660367	0.536943	0.004	0.003	1	6	Slc23a4
Pde2a.5	0.660367	0.536943	0.004	0.003	1	6	Pde2a
Gm10602.5	0.660367	0.536943	0.004	0.003	1	6	Gm10602
Acp6.5	0.660496	0.499468	0.004	0.003	1	6	Acp6
Adi1.5	0.660496	0.499468	0.004	0.003	1	6	Adi1
Fbxo47.5	0.660496	0.392553	0.004	0.003	1	6	Fbxo47
Igdcc3.5	0.660755	0.427319	0.004	0.003	1	6	Igdcc3
Gng10.5	0.66089	0.265003	0.014	0.012	1	6	Gng10
Cpsf2.5	0.660909	0.10841	0.03	0.028	1	6	Cpsf2
Smarcd2.5	0.661	-0.139402	0.047	0.05	1	6	Smarcd2
Sass6.5	0.661722	0.109306	0.024	0.022	1	6	Sass6
Tspyl5.5	0.661808	0.329087	0.007	0.006	1	6	Tspyl5
Gm20457.5	0.661986	0.310939	0.007	0.006	1	6	Gm20457
Snrpd1.5	0.663798	0.113975	0.031	0.029	1	6	Snrpd1
Tmem127.5	0.66396	0.15744	0.044	0.042	1	6	Tmem127
Stab1.5	0.664153	0.423414	0.006	0.005	1	6	Stab1
Zfp607b.5	0.664239	-0.180914	0.009	0.011	1	6	Zfp607b
Gm960.5	0.664616	0.655588	0.005	0.004	1	6	Gm960
Orc1.5	0.664678	0.396853	0.006	0.005	1	6	Orc1
Prkcg.5	0.66471	0.175366	0.028	0.026	1	6	Prkcg
Adamtsl1.5	0.664769	-0.0792069	0.036	0.039	1	6	Adamtsl1
Amigo1.5	0.66518	0.33366	0.006	0.005	1	6	Amigo1
Znhit6.5	0.665289	0.141014	0.03	0.027	1	6	Znhit6
Mcm3.5	0.665348	0.253489	0.006	0.005	1	6	Mcm3
Impdh1.5	0.66544	0.198239	0.016	0.014	1	6	Impdh1
Agrp.5	0.66544	0.198239	0.016	0.014	1	6	Agrp
A930033H14Rik.5	0.665619	0.493316	0.005	0.004	1	6	A930033H14Rik
Gm47167.5	0.665682	0.273118	0.006	0.005	1	6	Gm47167
Star.5	0.665761	0.508746	0.006	0.005	1	6	Star
Tars2.5	0.665962	0.0975922	0.031	0.029	1	6	Tars2
Fbxl19.5	0.66603	0.166326	0.039	0.036	1	6	Fbxl19
Magee1.5	0.666049	0.404049	0.005	0.004	1	6	Magee1
4930500A05Rik.5	0.666502	1.37548	0.002	0.001	1	6	4930500A05Rik
Cfap126.5	0.666693	1.21502	0.002	0.001	1	6	Cfap126
Gm15494.5	0.666722	0.387654	0.006	0.005	1	6	Gm15494
Appbp2os.5	0.666722	0.387654	0.006	0.005	1	6	Appbp2os
Gm6093.5	0.666836	1.00351	0.002	0.001	1	6	Gm6093
Gm2682.5	0.666836	1.07063	0.002	0.001	1	6	Gm2682
F3.5	0.666999	0.303744	0.022	0.02	1	6	F3
C1qtnf1.5	0.667111	-0.0885735	0.033	0.036	1	6	C1qtnf1
M6pr.5	0.66717	-0.10752	0.021	0.023	1	6	M6pr
Gm10550.5	0.667266	0.960442	0.002	0.001	1	6	Gm10550
Gm12811.5	0.667266	0.960442	0.002	0.001	1	6	Gm12811
Gm29093.5	0.667266	0.960442	0.002	0.001	1	6	Gm29093
Cfap54.5	0.667266	0.960442	0.002	0.001	1	6	Cfap54
Zfp652os.5	0.667266	0.960442	0.002	0.001	1	6	Zfp652os
Limd2.5	0.667266	0.960442	0.002	0.001	1	6	Limd2
Llgl2.5	0.667266	0.960442	0.002	0.001	1	6	Llgl2
Esr2.5	0.667266	0.960442	0.002	0.001	1	6	Esr2
Gm49838.5	0.667266	0.960442	0.002	0.001	1	6	Gm49838
Actn3.5	0.667266	0.960442	0.002	0.001	1	6	Actn3
Neu2.5	0.667362	0.87798	0.002	0.001	1	6	Neu2
Celrr.5	0.667362	0.87798	0.002	0.001	1	6	Celrr
Eef1a2.5	0.667362	0.87798	0.002	0.001	1	6	Eef1a2
AI504432.5	0.667362	0.87798	0.002	0.001	1	6	AI504432
Ube2u.5	0.667362	0.87798	0.002	0.001	1	6	Ube2u
Klrg2.5	0.667362	0.87798	0.002	0.001	1	6	Klrg2
Rasip1.5	0.667362	0.87798	0.002	0.001	1	6	Rasip1
Gm16982.5	0.667362	0.87798	0.002	0.001	1	6	Gm16982
Gm39307.5	0.667362	0.87798	0.002	0.001	1	6	Gm39307
Erc2.5	0.667362	0.799978	0.002	0.001	1	6	Erc2
Cdkl4.5	0.667362	0.87798	0.002	0.001	1	6	Cdkl4
Fam227b.5	0.667457	0.799978	0.002	0.001	1	6	Fam227b
4933421A08Rik.5	0.667457	0.799978	0.002	0.001	1	6	4933421A08Rik
9330104G04Rik.5	0.667457	0.799978	0.002	0.001	1	6	9330104G04Rik
Gm38405.5	0.667457	0.799978	0.002	0.001	1	6	Gm38405
Rec114.5	0.667457	0.799978	0.002	0.001	1	6	Rec114
Faim2.5	0.667553	0.725977	0.002	0.001	1	6	Faim2
Tox2.5	0.667553	0.588473	0.002	0.001	1	6	Tox2
AA467197.5	0.667601	2.04791	0.001	0.001	1	6	AA467197
Il12rb2.5	0.667601	2.04791	0.001	0.001	1	6	Il12rb2
D430019H16Rik.5	0.667601	2.04791	0.001	0.001	1	6	D430019H16Rik
Nlrc3.5	0.667648	0.655588	0.002	0.001	1	6	Nlrc3
Tmem72.5	0.667673	1.87798	0.001	0.001	1	6	Tmem72
Dusp5.5	0.667725	-0.37836	0.007	0.009	1	6	Dusp5
Sbsn.5	0.667927	-0.192409	0.004	0.005	1	6	Sbsn
Gm17749.5	0.668033	-0.259523	0.004	0.005	1	6	Gm17749
Gm29114.5	0.668103	1.46294	0.001	0.001	1	6	Gm29114
Gm28277.5	0.668103	1.46294	0.001	0.001	1	6	Gm28277
Gm37982.5	0.668103	1.46294	0.001	0.001	1	6	Gm37982
Itgb6.5	0.668103	1.46294	0.001	0.001	1	6	Itgb6
Gm13652.5	0.668103	1.46294	0.001	0.001	1	6	Gm13652
Siglec1.5	0.668103	1.46294	0.001	0.001	1	6	Siglec1
Spata16.5	0.668103	1.46294	0.001	0.001	1	6	Spata16
Gpr160.5	0.668103	1.46294	0.001	0.001	1	6	Gpr160
Gm20628.5	0.668103	1.46294	0.001	0.001	1	6	Gm20628
Gm34078.5	0.668103	1.46294	0.001	0.001	1	6	Gm34078
Igsf21.5	0.668103	1.46294	0.001	0.001	1	6	Igsf21
Dnajc5g.5	0.668103	1.46294	0.001	0.001	1	6	Dnajc5g
Tmem150c.5	0.668103	1.46294	0.001	0.001	1	6	Tmem150c
Vax2.5	0.668103	1.46294	0.001	0.001	1	6	Vax2
Gata2.5	0.668103	1.46294	0.001	0.001	1	6	Gata2
Kbtbd8.5	0.668103	1.46294	0.001	0.001	1	6	Kbtbd8
Gm28809.5	0.668103	1.46294	0.001	0.001	1	6	Gm28809
Gm26770.5	0.668103	1.46294	0.001	0.001	1	6	Gm26770
Gm15862.5	0.668103	1.46294	0.001	0.001	1	6	Gm15862
Tarm1.5	0.668103	1.46294	0.001	0.001	1	6	Tarm1
D830036C21Rik.5	0.668103	1.46294	0.001	0.001	1	6	D830036C21Rik
Pafah1b3.5	0.668103	1.46294	0.001	0.001	1	6	Pafah1b3
Gm7580.5	0.668103	1.46294	0.001	0.001	1	6	Gm7580
Kctd14.5	0.668103	1.46294	0.001	0.001	1	6	Kctd14
Gm44773.5	0.668103	1.46294	0.001	0.001	1	6	Gm44773
Igsf6.5	0.668103	1.46294	0.001	0.001	1	6	Igsf6
Cend1.5	0.668103	1.46294	0.001	0.001	1	6	Cend1
Gm10131.5	0.668103	1.46294	0.001	0.001	1	6	Gm10131
Gm45820.5	0.668103	1.46294	0.001	0.001	1	6	Gm45820
Gm45406.5	0.668103	1.46294	0.001	0.001	1	6	Gm45406
Fam89a.5	0.668103	1.46294	0.001	0.001	1	6	Fam89a
Gm16095.5	0.668103	1.46294	0.001	0.001	1	6	Gm16095
Lman1l.5	0.668103	1.46294	0.001	0.001	1	6	Lman1l
Gm26611.5	0.668103	1.46294	0.001	0.001	1	6	Gm26611
Gm28424.5	0.668103	1.46294	0.001	0.001	1	6	Gm28424
Gm16185.5	0.668103	1.46294	0.001	0.001	1	6	Gm16185
4930520O04Rik.5	0.668103	1.46294	0.001	0.001	1	6	4930520O04Rik
Gm39458.5	0.668103	1.46294	0.001	0.001	1	6	Gm39458
4930579H20Rik.5	0.668103	1.46294	0.001	0.001	1	6	4930579H20Rik
Btnl9.5	0.668103	1.46294	0.001	0.001	1	6	Btnl9
Kdm6bos.5	0.668103	1.46294	0.001	0.001	1	6	Kdm6bos
4931413K12Rik.5	0.668103	1.46294	0.001	0.001	1	6	4931413K12Rik
Gm15996.5	0.668103	1.46294	0.001	0.001	1	6	Gm15996
Gm48503.5	0.668103	1.46294	0.001	0.001	1	6	Gm48503
Gm34250.5	0.668103	1.46294	0.001	0.001	1	6	Gm34250
Gm49289.5	0.668103	1.46294	0.001	0.001	1	6	Gm49289
Gm17233.5	0.668103	1.46294	0.001	0.001	1	6	Gm17233
Them6.5	0.668103	1.46294	0.001	0.001	1	6	Them6
Rapgef3os2.5	0.668103	1.46294	0.001	0.001	1	6	Rapgef3os2
Fam186a.5	0.668103	1.46294	0.001	0.001	1	6	Fam186a
Smagp.5	0.668103	1.46294	0.001	0.001	1	6	Smagp
Gm26822.5	0.668103	1.46294	0.001	0.001	1	6	Gm26822
Gm28505.5	0.668103	1.46294	0.001	0.001	1	6	Gm28505
Mcrip2.5	0.668103	1.46294	0.001	0.001	1	6	Mcrip2
Gm36201.5	0.668103	1.46294	0.001	0.001	1	6	Gm36201
Ppp1r32.5	0.668103	1.46294	0.001	0.001	1	6	Ppp1r32
Gm9895.5	0.668103	1.46294	0.001	0.001	1	6	Gm9895
Eno4.5	0.668103	1.46294	0.001	0.001	1	6	Eno4
Gm14379.5	0.668103	1.46294	0.001	0.001	1	6	Gm14379
Il13ra2.5	0.668103	1.46294	0.001	0.001	1	6	Il13ra2
Bad.5	0.66814	0.135255	0.021	0.019	1	6	Bad
Nr5a2.5	0.668174	1.29302	0.001	0.001	1	6	Nr5a2
Kif28.5	0.668174	1.29302	0.001	0.001	1	6	Kif28
Ampd1.5	0.668174	1.29302	0.001	0.001	1	6	Ampd1
St6galnac5.5	0.668174	1.29302	0.001	0.001	1	6	St6galnac5
Gpr63.5	0.668174	1.29302	0.001	0.001	1	6	Gpr63
Tnfsf8.5	0.668174	1.29302	0.001	0.001	1	6	Tnfsf8
Ppargc1a.5	0.668174	0.762503	0.001	0.001	1	6	Ppargc1a
Gm49027.5	0.668174	1.29302	0.001	0.001	1	6	Gm49027
Gm42439.5	0.668174	1.29302	0.001	0.001	1	6	Gm42439
Wbscr25.5	0.668174	1.29302	0.001	0.001	1	6	Wbscr25
Kcna5.5	0.668174	1.29302	0.001	0.001	1	6	Kcna5
Pzp.5	0.668174	1.29302	0.001	0.001	1	6	Pzp
Gm15927.5	0.668174	1.29302	0.001	0.001	1	6	Gm15927
Ryr1.5	0.668174	1.29302	0.001	0.001	1	6	Ryr1
Gm34885.5	0.668174	1.29302	0.001	0.001	1	6	Gm34885
1700063D05Rik.5	0.668174	1.29302	0.001	0.001	1	6	1700063D05Rik
Trim71.5	0.668174	1.29302	0.001	0.001	1	6	Trim71
1700094J05Rik.5	0.668174	1.29302	0.001	0.001	1	6	1700094J05Rik
Slc17a8.5	0.668174	1.29302	0.001	0.001	1	6	Slc17a8
Ptprr.5	0.668174	1.29302	0.001	0.001	1	6	Ptprr
Gm48202.5	0.668174	1.29302	0.001	0.001	1	6	Gm48202
Wnk4.5	0.668174	1.29302	0.001	0.001	1	6	Wnk4
1700028N14Rik.5	0.668174	1.29302	0.001	0.001	1	6	1700028N14Rik
Gm28370.5	0.668174	1.29302	0.001	0.001	1	6	Gm28370
Gm16741.5	0.668174	1.29302	0.001	0.001	1	6	Gm16741
Gm3848.5	0.668174	1.29302	0.001	0.001	1	6	Gm3848
Gm5087.5	0.668174	1.29302	0.001	0.001	1	6	Gm5087
Gm30108.5	0.668174	1.29302	0.001	0.001	1	6	Gm30108
Plac9b.5	0.668174	1.29302	0.001	0.001	1	6	Plac9b
Dnah5.5	0.668174	1.29302	0.001	0.001	1	6	Dnah5
Il2rb.5	0.668174	1.29302	0.001	0.001	1	6	Il2rb
AC113595.1.5	0.668174	1.29302	0.001	0.001	1	6	AC113595.1
Tcp10b.5	0.668174	1.29302	0.001	0.001	1	6	Tcp10b
Gm15458.5	0.668174	1.29302	0.001	0.001	1	6	Gm15458
B020010K11Rik.5	0.668174	1.29302	0.001	0.001	1	6	B020010K11Rik
1700013H16Rik.5	0.668174	1.29302	0.001	0.001	1	6	1700013H16Rik
Pnck.5	0.668174	1.29302	0.001	0.001	1	6	Pnck
Cnksr2.5	0.668174	1.29302	0.001	0.001	1	6	Cnksr2
Ccdc155.5	0.668246	1.14101	0.001	0.001	1	6	Ccdc155
Tmem45b.5	0.668246	1.14101	0.001	0.001	1	6	Tmem45b
Gm47015.5	0.668246	1.14101	0.001	0.001	1	6	Gm47015
Gm12160.5	0.668246	1.14101	0.001	0.001	1	6	Gm12160
Gm47728.5	0.668246	1.14101	0.001	0.001	1	6	Gm47728
Gm49077.5	0.668246	1.14101	0.001	0.001	1	6	Gm49077
Apol10b.5	0.668246	1.14101	0.001	0.001	1	6	Apol10b
Gm49906.5	0.668246	1.14101	0.001	0.001	1	6	Gm49906
Gm41409.5	0.66835	-0.0977724	0.004	0.005	1	6	Gm41409
Twsg1.5	0.668438	-0.165874	0.024	0.026	1	6	Twsg1
Snhg4.6	0.668448	0.123805	0.021	0.019	1	6	Snhg4
Mad2l1.5	0.668456	-0.0731103	0.004	0.005	1	6	Mad2l1
AW112010.5	0.66851	0.253489	0.013	0.011	1	6	AW112010
Zbtb26.5	0.668728	0.135016	0.021	0.019	1	6	Zbtb26
Oard1.5	0.669073	0.293018	0.01	0.009	1	6	Oard1
Cln5.5	0.669156	0.230282	0.013	0.011	1	6	Cln5
Tead2.5	0.669874	0.101486	0.013	0.015	1	6	Tead2
Taldo1.5	0.670206	0.105391	0.021	0.019	1	6	Taldo1
Pex3.5	0.670243	-0.108081	0.045	0.048	1	6	Pex3
C130080G10Rik.5	0.670325	1.87798	0	0	1	6	C130080G10Rik
4930545L23Rik.5	0.670325	1.87798	0	0	1	6	4930545L23Rik
Zfp985.5	0.670325	1.87798	0	0	1	6	Zfp985
Ppp1r3a.5	0.670325	1.87798	0	0	1	6	Ppp1r3a
Reep1.5	0.670325	1.87798	0	0	1	6	Reep1
Lgals7.5	0.670325	1.87798	0	0	1	6	Lgals7
4921513I03Rik.5	0.670325	1.87798	0	0	1	6	4921513I03Rik
Gm26877.5	0.670325	1.87798	0	0	1	6	Gm26877
Upk1b.5	0.670325	1.87798	0	0	1	6	Upk1b
Gm35438.1.5	0.670325	1.87798	0	0	1	6	Gm35438.1
Car14.5	0.670325	1.46294	0	0	1	6	Car14
1700102H20Rik.5	0.670325	1.46294	0	0	1	6	1700102H20Rik
Ruvbl1.5	0.670555	0.0913837	0.018	0.016	1	6	Ruvbl1
Efhd1.5	0.670649	-0.143439	0.03	0.033	1	6	Efhd1
Etf1.5	0.67081	-0.0746521	0.11	0.105	1	6	Etf1
Gm10785.5	0.670967	-0.220322	0.011	0.013	1	6	Gm10785
Ednrb.5	0.671186	-0.0606194	0.001	0.001	1	6	Ednrb
Gdf15.5	0.671234	0.00351095	0.001	0.001	1	6	Gdf15
Gm21859.5	0.671234	0.00351095	0.001	0.001	1	6	Gm21859
Mycbpap.5	0.671282	0.0706251	0.001	0.001	1	6	Mycbpap
Nppb.5	0.671295	-0.274023	0.002	0.003	1	6	Nppb
Olfr267.5	0.67133	0.141014	0.001	0.001	1	6	Olfr267
4732496C06Rik.5	0.67133	0.141014	0.001	0.001	1	6	4732496C06Rik
Cpm.5	0.67133	0.141014	0.001	0.001	1	6	Cpm
Egfros.5	0.67133	0.141014	0.001	0.001	1	6	Egfros
Gm49785.5	0.67133	0.141014	0.001	0.001	1	6	Gm49785
Gm50163.5	0.67133	0.141014	0.001	0.001	1	6	Gm50163
Insrr.5	0.671378	0.215015	0.001	0.001	1	6	Insrr
Gm43031.5	0.671378	0.215015	0.001	0.001	1	6	Gm43031
Wnt2.5	0.671378	0.215015	0.001	0.001	1	6	Wnt2
Pigyl.5	0.671378	0.215015	0.001	0.001	1	6	Pigyl
Mybpc1.5	0.671378	0.215015	0.001	0.001	1	6	Mybpc1
Gm49519.5	0.671378	0.215015	0.001	0.001	1	6	Gm49519
Ackr1.5	0.671426	0.293018	0.001	0.001	1	6	Ackr1
Gpr157.5	0.671426	0.293018	0.001	0.001	1	6	Gpr157
Podxl.5	0.671426	0.293018	0.001	0.001	1	6	Podxl
Far2.5	0.671426	0.293018	0.001	0.001	1	6	Far2
Gm15503.5	0.671426	0.293018	0.001	0.001	1	6	Gm15503
Gm2087.5	0.671426	0.293018	0.001	0.001	1	6	Gm2087
D030024E09Rik.5	0.671426	0.293018	0.001	0.001	1	6	D030024E09Rik
Ttbk1.5	0.671426	0.293018	0.001	0.001	1	6	Ttbk1
Gm19466.5	0.671426	0.293018	0.001	0.001	1	6	Gm19466
Il2rg.5	0.671426	0.293018	0.001	0.001	1	6	Il2rg
Mphosph6.5	0.671463	-0.0854941	0.017	0.018	1	6	Mphosph6
Toe1.5	0.671481	0.131428	0.013	0.011	1	6	Toe1
Gm42567.5	0.671511	-0.200022	0.002	0.003	1	6	Gm42567
Pim3.5	0.671645	-0.237497	0.005	0.006	1	6	Pim3
Lrrc9.5	0.671654	-0.12202	0.002	0.003	1	6	Lrrc9
Gstp1.5	0.671726	-0.0395578	0.002	0.003	1	6	Gstp1
Catsperd.5	0.671726	-0.161548	0.002	0.003	1	6	Catsperd
Gm43254.5	0.671798	0.00351095	0.002	0.003	1	6	Gm43254
Gm20535.5	0.67187	0.0479051	0.002	0.003	1	6	Gm20535
Gm12524.5	0.671942	0.0937088	0.002	0.003	1	6	Gm12524
Gm32687.5	0.671942	0.0937088	0.002	0.003	1	6	Gm32687
Ddx3y.5	0.671942	0.0937088	0.002	0.003	1	6	Ddx3y
Slc7a5.5	0.672075	-0.180914	0.006	0.008	1	6	Slc7a5
Scel.5	0.672097	-0.157644	0.006	0.008	1	6	Scel
Trim30d.5	0.672153	0.129743	0.04	0.037	1	6	Trim30d
Shroom3.5	0.672182	-0.071036	0.01	0.009	1	6	Shroom3
Gm12631.5	0.67224	0.87798	0.001	0.001	1	6	Gm12631
Pycrl.5	0.672245	-0.141919	0.005	0.006	1	6	Pycrl
Pkmyt1.5	0.672363	-0.151767	0.006	0.008	1	6	Pkmyt1
Tefm.5	0.672365	-0.12202	0.005	0.006	1	6	Tefm
Sorbs2.5	0.672625	0.253489	0.002	0.003	1	6	Sorbs2
Mrpl22.5	0.672795	-0.106913	0.006	0.008	1	6	Mrpl22
Gm16141.5	0.672948	0.462943	0.002	0.003	1	6	Gm16141
Col5a3.5	0.673647	-0.159805	0.236	0.236	1	6	Col5a3
Tmem199.5	0.673662	-0.0845452	0.011	0.013	1	6	Tmem199
Terf1.5	0.673969	0.0259812	0.084	0.08	1	6	Terf1
Ncapg2.5	0.673996	-0.27001	0.024	0.026	1	6	Ncapg2
Tspyl2.5	0.674278	0.104489	0.033	0.031	1	6	Tspyl2
Saal1.5	0.674583	0.233461	0.023	0.021	1	6	Saal1
Map1a.5	0.674726	0.0347056	0.03	0.027	1	6	Map1a
2610001J05Rik.5	0.674885	-0.0516306	0.011	0.013	1	6	2610001J05Rik
Ncald.5	0.675371	-0.0274657	0.166	0.16	1	6	Ncald
Btbd2.5	0.676061	0.106799	0.022	0.02	1	6	Btbd2
Gltp.5	0.676501	-0.180914	0.01	0.012	1	6	Gltp
Tiam1.5	0.676944	-0.0291347	0.113	0.108	1	6	Tiam1
Isg20l2.5	0.67695	0.122318	0.02	0.019	1	6	Isg20l2
Hivep3.5	0.677238	-0.038175	0.219	0.211	1	6	Hivep3
Ezh1.5	0.677836	0.0274751	0.12	0.115	1	6	Ezh1
Lrp4.5	0.677879	0.0395692	0.106	0.102	1	6	Lrp4
Hars2.5	0.678377	-0.108599	0.023	0.025	1	6	Hars2
Fbxo31.5	0.679219	0.00706001	0.032	0.03	1	6	Fbxo31
Flot2.5	0.679405	-0.0430895	0.095	0.091	1	6	Flot2
Abcf1.5	0.679531	-0.0320778	0.076	0.079	1	6	Abcf1
9430091E24Rik.5	0.67965	0.0752124	0.027	0.025	1	6	9430091E24Rik
Wdr74.5	0.679654	0.231988	0.014	0.012	1	6	Wdr74
Hivep1.5	0.67998	-0.134753	0.116	0.119	1	6	Hivep1
Stard6.5	0.68015	0.430521	0.008	0.007	1	6	Stard6
Rnf219.5	0.68063	-0.0944341	0.037	0.039	1	6	Rnf219
Ptn.5	0.680989	-0.188927	0.054	0.05	1	6	Ptn
Dysf.5	0.681035	0.208129	0.018	0.016	1	6	Dysf
Kif5c.5	0.681194	0.133441	0.03	0.028	1	6	Kif5c
Nmnat2.5	0.68201	0.309137	0.02	0.019	1	6	Nmnat2
Rdh11.5	0.682292	0.316101	0.011	0.01	1	6	Rdh11
Engase.5	0.682336	0.261309	0.008	0.007	1	6	Engase
Snrnp35.5	0.682525	0.245712	0.008	0.007	1	6	Snrnp35
Trmt10a.5	0.682914	0.15482	0.018	0.016	1	6	Trmt10a
Bpnt1.5	0.684624	0.197598	0.011	0.01	1	6	Bpnt1
Akr1c19.5	0.685059	0.174698	0.011	0.01	1	6	Akr1c19
9030624G23Rik.5	0.685069	0.11614	0.019	0.018	1	6	9030624G23Rik
Rpain.5	0.685194	0.350242	0.015	0.013	1	6	Rpain
Gm26782.5	0.685412	0.0179561	0.063	0.06	1	6	Gm26782
Emilin2.5	0.68565	0.0958257	0.019	0.018	1	6	Emilin2
Gm43696.5	0.685935	0.0958257	0.019	0.018	1	6	Gm43696
Catsperg1.5	0.685995	0.274281	0.013	0.012	1	6	Catsperg1
Cnbd2.5	0.686334	0.0706251	0.026	0.024	1	6	Cnbd2
4930570G19Rik.5	0.686505	0.0706251	0.019	0.018	1	6	4930570G19Rik
Csrp1.5	0.68665	0.0796139	0.038	0.035	1	6	Csrp1
Fdx1.5	0.687787	0.310939	0.007	0.006	1	6	Fdx1
Gm10814.5	0.68792	-0.12202	0.003	0.004	1	6	Gm10814
Yif1a.5	0.687966	0.275316	0.007	0.006	1	6	Yif1a
Slc52a2.5	0.688012	-0.0916463	0.003	0.004	1	6	Slc52a2
Mns1.5	0.688104	-0.0606194	0.003	0.004	1	6	Mns1
Ubl4a.5	0.688146	0.275316	0.007	0.006	1	6	Ubl4a
Dnaaf4.5	0.688379	0.0366778	0.003	0.004	1	6	Dnaaf4
Slc37a4.5	0.688505	0.24055	0.007	0.006	1	6	Slc37a4
Raly.5	0.688867	0.189924	0.013	0.012	1	6	Raly
Cct8.5	0.688927	0.0618443	0.065	0.062	1	6	Cct8
1700047M11Rik.5	0.689139	-0.212622	0.007	0.009	1	6	1700047M11Rik
Gm31356.5	0.689223	0.125073	0.007	0.006	1	6	Gm31356
Gm27253.5	0.689573	0.325439	0.003	0.004	1	6	Gm27253
Timm10b.5	0.689604	0.223477	0.015	0.013	1	6	Timm10b
Myo15.5	0.691137	0.545405	0.006	0.006	1	6	Myo15
Tnni3k.5	0.691297	0.784871	0.003	0.002	1	6	Tnni3k
Maob.5	0.691652	-0.0339638	0.032	0.03	1	6	Maob
Ube2cbp.5	0.691657	-0.277815	0.017	0.018	1	6	Ube2cbp
Spa17.5	0.691869	0.708055	0.003	0.002	1	6	Spa17
Gdf11.5	0.691869	0.708055	0.003	0.002	1	6	Gdf11
Ncapd2.5	0.6919	-0.28913	0.017	0.018	1	6	Ncapd2
Ifi211.5	0.691937	-0.225295	0.104	0.107	1	6	Ifi211
Gm14471.5	0.692098	0.604962	0.003	0.002	1	6	Gm14471
Gbx1.5	0.692098	0.604962	0.003	0.002	1	6	Gbx1
Gm10037.5	0.692098	0.604962	0.003	0.002	1	6	Gm10037
Mab21l3.5	0.692213	0.556052	0.003	0.002	1	6	Mab21l3
Vsig10l.5	0.692327	0.508746	0.003	0.002	1	6	Vsig10l
Sptbn4.5	0.692442	0.462943	0.003	0.002	1	6	Sptbn4
Mocos.5	0.692601	0.141014	0.017	0.015	1	6	Mocos
Pik3cb.5	0.692896	0.354418	0.006	0.006	1	6	Pik3cb
Utp23.5	0.693011	-0.180914	0.006	0.008	1	6	Utp23
Banf1.5	0.693403	0.293018	0.006	0.006	1	6	Banf1
Wdr6.5	0.693572	0.273118	0.006	0.006	1	6	Wdr6
Stim1.5	0.693656	-0.00174904	0.167	0.162	1	6	Stim1
Tesk1.5	0.69389	-0.0916463	0.006	0.008	1	6	Tesk1
Nif3l1.5	0.694147	-0.151767	0.01	0.011	1	6	Nif3l1
Mrpl41.5	0.694296	-0.169326	0.004	0.005	1	6	Mrpl41
2900060B14Rik.5	0.694621	-0.0977724	0.004	0.005	1	6	2900060B14Rik
Nagpa.5	0.694946	-0.0224843	0.004	0.005	1	6	Nagpa
Gm9856.5	0.69513	0.271801	0.012	0.011	1	6	Gm9856
Haus4.5	0.695156	-0.189134	0.006	0.007	1	6	Haus4
Zfp874b.5	0.695295	-0.0516306	0.034	0.037	1	6	Zfp874b
Tex26.5	0.695426	-0.155967	0.006	0.007	1	6	Tex26
Fgfr1op.5	0.695506	0.0983701	0.043	0.04	1	6	Fgfr1op
1110065P20Rik.5	0.695766	0.5803	0.006	0.005	1	6	1110065P20Rik
Rdh5.5	0.696059	0.285025	0.016	0.014	1	6	Rdh5
Mcam.5	0.696395	0.485663	0.006	0.005	1	6	Mcam
R74862.5	0.696782	0.257828	0.014	0.012	1	6	R74862
Zfp970.5	0.696861	0.255543	0.03	0.028	1	6	Zfp970
Gm49970.5	0.697233	0.387654	0.006	0.005	1	6	Gm49970
Galnt5.5	0.697254	0.912745	0.004	0.003	1	6	Galnt5
Zfp993.5	0.697391	0.363407	0.006	0.005	1	6	Zfp993
Med21.5	0.697584	0.119953	0.029	0.027	1	6	Med21
AU022252.5	0.697634	0.293018	0.02	0.019	1	6	AU022252
Cep295nl.5	0.69802	0.270297	0.006	0.005	1	6	Cep295nl
Tomm34.5	0.698066	-0.0403153	0.051	0.048	1	6	Tomm34
Syt3.5	0.698167	0.762503	0.004	0.003	1	6	Syt3
Thra.5	0.698247	-0.0538935	0.167	0.171	1	6	Thra
Ostc.5	0.698276	0.0402515	0.041	0.038	1	6	Ostc
Gal3st2.5	0.698406	0.685335	0.005	0.004	1	6	Gal3st2
Usp50.5	0.698688	-0.164331	0.012	0.013	1	6	Usp50
2810001G20Rik.5	0.698688	-0.172646	0.012	0.013	1	6	2810001G20Rik
Josd1.5	0.698699	0.156017	0.024	0.022	1	6	Josd1
Ccdc57.5	0.699017	0.0770514	0.061	0.058	1	6	Ccdc57
Fez1.5	0.699081	0.575417	0.004	0.003	1	6	Fez1
Sall2.5	0.699081	0.575417	0.004	0.003	1	6	Sall2
6530437J22Rik.5	0.699342	0.499468	0.004	0.003	1	6	6530437J22Rik
Imp3.5	0.699402	0.0804729	0.012	0.011	1	6	Imp3
Katnal1.5	0.69943	0.0725893	0.03	0.028	1	6	Katnal1
Hfe.5	0.699472	0.462943	0.004	0.003	1	6	Hfe
Snrpc.5	0.699507	-0.130582	0.012	0.013	1	6	Snrpc
Arhgap19.5	0.699734	0.392553	0.004	0.003	1	6	Arhgap19
Gm973.5	0.699734	0.358606	0.004	0.003	1	6	Gm973
Gsr.5	0.699788	0.0678798	0.043	0.04	1	6	Gsr
Sema4b.5	0.69988	0.433195	0.005	0.004	1	6	Sema4b
Zfp422.5	0.69988	0.404049	0.005	0.004	1	6	Zfp422
Kif20b.5	0.700272	-0.13697	0.02	0.019	1	6	Kif20b
Zfp433.5	0.700315	0.347465	0.005	0.004	1	6	Zfp433
Tctn1.5	0.700384	0.141014	0.018	0.016	1	6	Tctn1
Tsr3.5	0.700548	0.141014	0.009	0.008	1	6	Tsr3
Thbd.5	0.700548	0.115019	0.009	0.008	1	6	Thbd
Fance.5	0.700699	0.0966203	0.041	0.038	1	6	Fance
Gart.5	0.701073	0.151545	0.044	0.042	1	6	Gart
Nsun4.5	0.701168	0.0459879	0.042	0.039	1	6	Nsun4
Hs3st1.5	0.701525	0.131835	0.036	0.034	1	6	Hs3st1
Tmem178b.5	0.701602	-0.235864	0.054	0.056	1	6	Tmem178b
Cry2.5	0.701615	0.0374964	0.068	0.065	1	6	Cry2
2810402E24Rik.5	0.702294	0.0913837	0.018	0.016	1	6	2810402E24Rik
Gzf1.5	0.702844	0.300322	0.017	0.015	1	6	Gzf1
Lsamp.5	0.70321	-0.156802	0.264	0.266	1	6	Lsamp
Abhd14a.5	0.703231	0.293018	0.011	0.01	1	6	Abhd14a
Lrrc57.5	0.703386	0.0569502	0.018	0.016	1	6	Lrrc57
Sinhcaf.5	0.704106	0.24793	0.011	0.01	1	6	Sinhcaf
Timeless.5	0.704369	0.293018	0.015	0.013	1	6	Timeless
Ubxn8.5	0.704505	0.232645	0.011	0.01	1	6	Ubxn8
Gm26749.5	0.704505	0.232645	0.011	0.01	1	6	Gm26749
Agpat1.5	0.704706	-0.110524	0.018	0.019	1	6	Agpat1
Kif9.5	0.704845	0.383215	0.008	0.007	1	6	Kif9
Flt3l.5	0.705006	0.00745094	0.079	0.076	1	6	Flt3l
Scyl2.5	0.705491	0.0526586	0.034	0.032	1	6	Scyl2
Zdhhc16.5	0.705545	0.225903	0.017	0.015	1	6	Zdhhc16
Znrd1.5	0.705818	0.163382	0.011	0.01	1	6	Znrd1
Gm16263.5	0.706251	-0.274023	0.002	0.002	1	6	Gm16263
Gm24362.5	0.706306	0.277076	0.008	0.007	1	6	Gm24362
Trim69.5	0.7064	-0.12202	0.002	0.002	1	6	Trim69
Eral1.5	0.706468	-0.0695525	0.018	0.019	1	6	Eral1
Macc1.5	0.706475	-0.081378	0.002	0.002	1	6	Macc1
Cep112it.5	0.706623	0.00351095	0.002	0.002	1	6	Cep112it
Nme4.5	0.706623	0.00351095	0.002	0.002	1	6	Nme4
Aprt.5	0.706772	0.0937088	0.002	0.002	1	6	Aprt
1190007I07Rik.5	0.706772	0.0479051	0.002	0.002	1	6	1190007I07Rik
9430078K24Rik.5	0.706772	0.0937088	0.002	0.002	1	6	9430078K24Rik
Gm49267.5	0.706772	0.0937088	0.002	0.002	1	6	Gm49267
Flywch2.5	0.706772	0.0937088	0.002	0.002	1	6	Flywch2
Gm29443.5	0.706846	0.141014	0.002	0.002	1	6	Gm29443
Bcl2l12.5	0.70704	-0.230954	0.015	0.016	1	6	Bcl2l12
Asb4.5	0.707479	0.293018	0.002	0.002	1	6	Asb4
Thnsl2.5	0.707648	-0.177061	0.013	0.014	1	6	Thnsl2
Sorbs3.5	0.70768	-0.157085	0.091	0.093	1	6	Sorbs3
Nme5.5	0.707702	0.418548	0.002	0.002	1	6	Nme5
Gm34961.5	0.707926	0.556052	0.002	0.002	1	6	Gm34961
Art4.5	0.708308	-0.173682	0.013	0.014	1	6	Art4
Camk1.5	0.708518	-0.0606194	0.026	0.028	1	6	Camk1
Pole4.5	0.709284	0.0657263	0.025	0.023	1	6	Pole4
Pprc1.5	0.709462	0.0238309	0.077	0.073	1	6	Pprc1
Ctns.5	0.709598	-0.0940056	0.022	0.024	1	6	Ctns
Usp42.5	0.709689	0.0329547	0.047	0.045	1	6	Usp42
Hmgb2.5	0.709859	-0.139093	0.018	0.02	1	6	Hmgb2
Tmem119.5	0.709879	-0.161548	0.007	0.008	1	6	Tmem119
Gars.5	0.710154	-0.00994713	0.082	0.079	1	6	Gars
Phlda1.5	0.710172	0.0719219	0.041	0.038	1	6	Phlda1
Champ1.5	0.710292	0.210555	0.027	0.025	1	6	Champ1
Chmp2b.5	0.710498	-0.141919	0.015	0.016	1	6	Chmp2b
Ccdc18.5	0.710677	-0.145867	0.007	0.008	1	6	Ccdc18
Pdlim3.5	0.710827	-0.184756	0.042	0.044	1	6	Pdlim3
Rad54b.5	0.712053	0.0166863	0.007	0.008	1	6	Rad54b
Coro1b.5	0.712053	0.0166863	0.007	0.008	1	6	Coro1b
Mre11a.5	0.712383	0.138012	0.04	0.038	1	6	Mre11a
Sh3gl1.5	0.713445	-0.168314	0.081	0.084	1	6	Sh3gl1
Pde5a.5	0.71363	0.0838706	0.078	0.075	1	6	Pde5a
Zc3h11a.5	0.71434	0.134472	0.019	0.018	1	6	Zc3h11a
Suv39h1.5	0.714396	-0.166414	0.006	0.007	1	6	Suv39h1
Ppp1r7.5	0.714843	0.156696	0.03	0.029	1	6	Ppp1r7
Mmp11.5	0.715047	-0.164331	0.012	0.013	1	6	Mmp11
Krtcap2.5	0.715256	0.118647	0.027	0.025	1	6	Krtcap2
Zfp472.5	0.715668	-0.130582	0.012	0.013	1	6	Zfp472
Fam71e1.5	0.716162	0.141014	0.001	0.001	1	6	Fam71e1
Gm36283.5	0.716162	0.141014	0.001	0.001	1	6	Gm36283
4930471E19Rik.5	0.716162	0.141014	0.001	0.001	1	6	4930471E19Rik
Gm16337.5	0.716213	0.215015	0.001	0.001	1	6	Gm16337
Grik3.5	0.716213	0.215015	0.001	0.001	1	6	Grik3
Gm26978.5	0.716213	0.215015	0.001	0.001	1	6	Gm26978
4932438H23Rik.5	0.716213	0.215015	0.001	0.001	1	6	4932438H23Rik
4931428L18Rik.5	0.716263	0.293018	0.001	0.001	1	6	4931428L18Rik
Ica1l.5	0.716263	0.293018	0.001	0.001	1	6	Ica1l
Gm40323.5	0.716263	0.293018	0.001	0.001	1	6	Gm40323
Mctp2.5	0.716263	0.0706251	0.001	0.001	1	6	Mctp2
Gm47922.5	0.716263	0.293018	0.001	0.001	1	6	Gm47922
B530045E10Rik.5	0.716263	0.293018	0.001	0.001	1	6	B530045E10Rik
Usp43.5	0.716263	0.293018	0.001	0.001	1	6	Usp43
Ttc25.5	0.716263	0.293018	0.001	0.001	1	6	Ttc25
3110045C21Rik.5	0.716314	0.37548	0.001	0.001	1	6	3110045C21Rik
Tfr2.5	0.716314	0.37548	0.001	0.001	1	6	Tfr2
Relt.5	0.716314	0.37548	0.001	0.001	1	6	Relt
Fank1.5	0.716314	0.37548	0.001	0.001	1	6	Fank1
Gm11696.5	0.716314	0.37548	0.001	0.001	1	6	Gm11696
Gm46336.5	0.716314	0.37548	0.001	0.001	1	6	Gm46336
Gm30363.5	0.716314	0.37548	0.001	0.001	1	6	Gm30363
Gm34934.5	0.716314	0.37548	0.001	0.001	1	6	Gm34934
Spdef.5	0.716314	0.37548	0.001	0.001	1	6	Spdef
Sema4g.5	0.716314	0.37548	0.001	0.001	1	6	Sema4g
Mettl23.5	0.71635	0.204208	0.012	0.011	1	6	Mettl23
Nap1l1.5	0.716674	-0.105764	0.099	0.102	1	6	Nap1l1
Gm13179.5	0.71702	0.799978	0.001	0.001	1	6	Gm13179
Nabp2.5	0.717047	0.0907094	0.027	0.025	1	6	Nabp2
Oip5.5	0.717121	0.960442	0.001	0.001	1	6	Oip5
Zscan26.5	0.717262	-0.0646176	0.081	0.084	1	6	Zscan26
Mtx1.5	0.717491	0.141014	0.012	0.011	1	6	Mtx1
Ptchd4.5	0.717926	-0.209483	0.003	0.003	1	6	Ptchd4
Tnfsf12.5	0.718043	0.130746	0.034	0.032	1	6	Tnfsf12
Tmem41a.5	0.718303	-0.12202	0.003	0.003	1	6	Tmem41a
Mex3d.5	0.718586	0.00351095	0.003	0.003	1	6	Mex3d
Mis18a.5	0.718586	0.00351095	0.003	0.003	1	6	Mis18a
Psma8.5	0.718586	0.00351095	0.003	0.003	1	6	Psma8
Chadl.5	0.718614	-0.104742	0.006	0.006	1	6	Chadl
Pfn1.5	0.718736	0.051129	0.038	0.036	1	6	Pfn1
Tmed1.5	0.718752	-0.0872545	0.006	0.006	1	6	Tmed1
8030453O22Rik.5	0.718774	0.0706251	0.003	0.003	1	6	8030453O22Rik
Ctu1.5	0.718774	0.0706251	0.003	0.003	1	6	Ctu1
Trnp1.5	0.718798	0.0637715	0.018	0.016	1	6	Trnp1
Ripor3.5	0.719284	-0.103404	0.03	0.032	1	6	Ripor3
Prdm9.5	0.719516	0.48312	0.006	0.006	1	6	Prdm9
Mfap1b.5	0.71954	0.0899905	0.022	0.021	1	6	Mfap1b
Col7a1.5	0.719807	0.00351095	0.006	0.006	1	6	Col7a1
Ankrd55.5	0.719808	0.680041	0.009	0.008	1	6	Ankrd55
Chn1os3.5	0.719856	0.443043	0.006	0.006	1	6	Chn1os3
Gm26885.5	0.720049	0.330492	0.009	0.008	1	6	Gm26885
Iah1.5	0.720212	-0.147111	0.033	0.035	1	6	Iah1
2900041M22Rik.5	0.720632	0.37548	0.006	0.006	1	6	2900041M22Rik
4930509G22Rik.5	0.720973	0.33366	0.006	0.006	1	6	4930509G22Rik
Mdga2.5	0.721043	-0.302592	0.004	0.004	1	6	Mdga2
Qdpr.5	0.721143	0.313195	0.006	0.006	1	6	Qdpr
Tctn3.5	0.72131	0.220868	0.021	0.02	1	6	Tctn3
Lmnb2.5	0.721447	-0.0606194	0.005	0.005	1	6	Lmnb2
AA986860.5	0.721653	0.253489	0.006	0.006	1	6	AA986860
Zfp955b.5	0.72179	0.148432	0.032	0.03	1	6	Zfp955b
Gm27222.5	0.721817	-0.0731103	0.004	0.004	1	6	Gm27222
Armc2.5	0.721823	0.234124	0.006	0.006	1	6	Armc2
Gm15492.5	0.721927	-0.0480194	0.004	0.004	1	6	Gm15492
Ccdc162.5	0.721927	-0.0480194	0.004	0.004	1	6	Ccdc162
Dnajb2.5	0.722005	0.0461028	0.022	0.021	1	6	Dnajb2
Snapc2.5	0.722038	-0.0224843	0.004	0.004	1	6	Snapc2
Sco1.5	0.722142	0.221934	0.009	0.008	1	6	Sco1
Gm15839.5	0.722163	0.17754	0.006	0.006	1	6	Gm15839
Gins3.5	0.722344	0.208129	0.009	0.008	1	6	Gins3
Kyat1.5	0.722744	0.125073	0.023	0.021	1	6	Kyat1
Pelp1.5	0.723038	0.0796139	0.02	0.019	1	6	Pelp1
Shpk.5	0.723352	0.141014	0.009	0.008	1	6	Shpk
Hdac10.5	0.72447	-0.12202	0.008	0.009	1	6	Hdac10
Unc119b.5	0.724705	0.0812332	0.023	0.021	1	6	Unc119b
Ar.5	0.724767	-0.0828626	0.223	0.214	1	6	Ar
Zfp39.5	0.724984	-0.0854941	0.008	0.009	1	6	Zfp39
Faap100.5	0.725136	0.176541	0.03	0.029	1	6	Faap100
Rpa2.5	0.725533	0.209186	0.011	0.01	1	6	Rpa2
Erlin2.5	0.725902	0.135255	0.021	0.02	1	6	Erlin2
Lingo2.5	0.726131	1.21502	0.002	0.001	1	6	Lingo2
Mfsd9.5	0.726227	1.14101	0.002	0.001	1	6	Mfsd9
Ercc8.5	0.726521	-0.188691	0.033	0.035	1	6	Ercc8
Ccdc112.5	0.726625	-0.0854941	0.017	0.018	1	6	Ccdc112
Anxa11.5	0.726723	0.131211	0.037	0.035	1	6	Anxa11
L3mbtl1.5	0.726851	0.87798	0.002	0.001	1	6	L3mbtl1
Gm9833.5	0.726851	0.87798	0.002	0.001	1	6	Gm9833
S100a8.5	0.726851	0.87798	0.002	0.001	1	6	S100a8
Rragd.5	0.726851	0.87798	0.002	0.001	1	6	Rragd
Il11.5	0.726851	0.87798	0.002	0.001	1	6	Il11
Gm36584.5	0.726851	0.87798	0.002	0.001	1	6	Gm36584
Fam129c.5	0.726851	0.87798	0.002	0.001	1	6	Fam129c
Hap1.5	0.726851	0.87798	0.002	0.001	1	6	Hap1
Gm48799.5	0.726851	0.87798	0.002	0.001	1	6	Gm48799
Gm28941.5	0.726947	0.799978	0.002	0.001	1	6	Gm28941
9430060I03Rik.5	0.726947	0.799978	0.002	0.001	1	6	9430060I03Rik
Cd1d1.5	0.726947	0.799978	0.002	0.001	1	6	Cd1d1
Btg4.5	0.726947	0.799978	0.002	0.001	1	6	Btg4
Hyal2.5	0.726947	0.799978	0.002	0.001	1	6	Hyal2
Gm48249.5	0.726947	0.799978	0.002	0.001	1	6	Gm48249
A530001N23Rik.5	0.726947	0.799978	0.002	0.001	1	6	A530001N23Rik
Gm15601.5	0.726947	0.799978	0.002	0.001	1	6	Gm15601
Slc15a3.5	0.726947	0.799978	0.002	0.001	1	6	Slc15a3
Trmt5.5	0.727014	0.462943	0.006	0.005	1	6	Trmt5
Gm15445.5	0.727043	0.725977	0.002	0.001	1	6	Gm15445
Npl.5	0.727043	0.725977	0.002	0.001	1	6	Npl
1700095J03Rik.5	0.727043	0.725977	0.002	0.001	1	6	1700095J03Rik
Bcas3os1.5	0.727043	0.725977	0.002	0.001	1	6	Bcas3os1
Gm49189.5	0.727043	0.725977	0.002	0.001	1	6	Gm49189
Myh7.5	0.727043	0.725977	0.002	0.001	1	6	Myh7
Dennd1c.5	0.727043	0.725977	0.002	0.001	1	6	Dennd1c
Asmt.5	0.727043	0.725977	0.002	0.001	1	6	Asmt
A830009L08Rik.5	0.727139	0.655588	0.002	0.001	1	6	A830009L08Rik
Ccdc92.5	0.727139	0.588473	0.002	0.001	1	6	Ccdc92
F630040K05Rik.5	0.727234	0.588473	0.002	0.001	1	6	F630040K05Rik
Gm43713.5	0.727292	0.0643932	0.008	0.009	1	6	Gm43713
Poln.5	0.727297	-0.0448521	0.013	0.014	1	6	Poln
Tll1.5	0.72733	0.293018	0.002	0.001	1	6	Tll1
Klf15.5	0.72737	0.0479051	0.008	0.009	1	6	Klf15
Zfp804a.5	0.727522	0.293018	0.002	0.001	1	6	Zfp804a
Lcmt1.5	0.72778	0.0995378	0.021	0.02	1	6	Lcmt1
Cdc6.5	0.727884	0.363407	0.006	0.005	1	6	Cdc6
Zfp420.5	0.728108	0.00976994	0.018	0.017	1	6	Zfp420
Aktip.5	0.728199	0.0639055	0.043	0.041	1	6	Aktip
Matn4.5	0.729058	-0.00654272	0.011	0.01	1	6	Matn4
Farsa.5	0.729179	0.0347056	0.044	0.042	1	6	Farsa
Csf1.5	0.729496	-0.0899078	0.082	0.085	1	6	Csf1
Iqck.5	0.729798	0.204208	0.018	0.016	1	6	Iqck
Psmc5.5	0.72998	0.236434	0.02	0.019	1	6	Psmc5
Get4.5	0.730212	-0.0825898	0.029	0.031	1	6	Get4
Rab13.5	0.730288	-0.0916463	0.01	0.011	1	6	Rab13
Poglut3.5	0.730534	-0.125893	0.027	0.029	1	6	Poglut3
5031439G07Rik.5	0.730574	0.0664252	0.043	0.04	1	6	5031439G07Rik
Coa7.5	0.7307	-0.12202	0.007	0.008	1	6	Coa7
Snx21.5	0.73114	-0.12202	0.043	0.046	1	6	Snx21
Atp6v0d1.5	0.731148	0.0993608	0.081	0.079	1	6	Atp6v0d1
Fcsk.5	0.731273	0.215015	0.008	0.007	1	6	Fcsk
Zfp764.5	0.731465	0.199908	0.008	0.007	1	6	Zfp764
Zdhhc24.5	0.73167	-0.0253439	0.007	0.008	1	6	Zdhhc24
Csgalnact1.5	0.732093	-0.123868	0.181	0.184	1	6	Csgalnact1
Isoc2b.5	0.732259	-0.130582	0.012	0.013	1	6	Isoc2b
Nomo1.5	0.732328	0.182835	0.033	0.031	1	6	Nomo1
Itga7.5	0.732542	0.626441	0.005	0.004	1	6	Itga7
Uvssa.5	0.732788	0.0242008	0.072	0.069	1	6	Uvssa
Arl2.5	0.733047	0.0706251	0.007	0.008	1	6	Arl2
Gm17484.5	0.73391	0.404049	0.005	0.004	1	6	Gm17484
Zfyve27.5	0.734033	0.230282	0.024	0.022	1	6	Zfyve27
Mad2l2.5	0.734202	0.347465	0.005	0.004	1	6	Mad2l2
Zmat5.5	0.734407	0.132553	0.029	0.027	1	6	Zmat5
Lmna.5	0.734472	-0.0673725	0.117	0.113	1	6	Lmna
Rexo5.5	0.734527	0.0844309	0.018	0.016	1	6	Rexo5
Ssb.5	0.734593	0.00351095	0.149	0.144	1	6	Ssb
Cox5b.5	0.734639	0.24055	0.01	0.009	1	6	Cox5b
Mif.5	0.734639	0.24055	0.01	0.009	1	6	Mif
Xlr.5	0.734784	0.24055	0.005	0.004	1	6	Xlr
Mfsd13b.5	0.73493	0.189924	0.005	0.004	1	6	Mfsd13b
Cdk4.5	0.736036	0.11614	0.02	0.019	1	6	Cdk4
Ifi35.5	0.736127	-0.146404	0.039	0.041	1	6	Ifi35
Gm46404.5	0.73614	0.582524	0.007	0.007	1	6	Gm46404
Cplane2.5	0.736628	-0.154441	0.009	0.01	1	6	Cplane2
Prrt1.5	0.736715	-0.0304364	0.037	0.035	1	6	Prrt1
Angptl1.5	0.73683	-0.0916463	0.006	0.007	1	6	Angptl1
Masp1.5	0.736844	0.912745	0.004	0.003	1	6	Masp1
Wnt4.5	0.736868	0.977516	0.003	0.002	1	6	Wnt4
Gm15411.5	0.736877	0.725977	0.004	0.003	1	6	Gm15411
Gm3604.5	0.736985	0.161773	0.012	0.011	1	6	Gm3604
Stxbp5.5	0.737092	-0.0231214	0.219	0.212	1	6	Stxbp5
Cdh5.5	0.737098	0.87798	0.003	0.002	1	6	Cdh5
Plekhh3.5	0.737143	-0.0196189	0.041	0.038	1	6	Plekhh3
6430590A07Rik.5	0.737593	0.0479051	0.021	0.023	1	6	6430590A07Rik
Gm2897.5	0.737904	0.655588	0.003	0.002	1	6	Gm2897
Gpr85.5	0.73796	0.499468	0.004	0.003	1	6	Gpr85
Luzp2.5	0.738019	0.604962	0.003	0.002	1	6	Luzp2
Hk1os.5	0.738019	0.604962	0.003	0.002	1	6	Hk1os
A630052C17Rik.5	0.738019	0.604962	0.003	0.002	1	6	A630052C17Rik
Col24a1.5	0.738075	0.21783	0.013	0.012	1	6	Col24a1
Gm9967.5	0.738092	0.462943	0.004	0.003	1	6	Gm9967
Cc2d1a.5	0.7381	0.152155	0.018	0.02	1	6	Cc2d1a
Hes7.5	0.738134	0.556052	0.003	0.002	1	6	Hes7
Arhgef33.5	0.738134	0.556052	0.003	0.002	1	6	Arhgef33
Slfn5os.5	0.738134	0.508746	0.003	0.002	1	6	Slfn5os
Gm17227.5	0.738223	0.427319	0.004	0.003	1	6	Gm17227
Zfp977.5	0.738223	0.392553	0.004	0.003	1	6	Zfp977
Npc2.5	0.738249	0.211981	0.038	0.036	1	6	Npc2
C130026L21Rik.5	0.738249	0.508746	0.003	0.002	1	6	C130026L21Rik
Sh2d4b.5	0.738249	0.508746	0.003	0.002	1	6	Sh2d4b
AC160336.1.5	0.738249	0.508746	0.003	0.002	1	6	AC160336.1
Skap1.5	0.738364	0.462943	0.003	0.002	1	6	Skap1
Pde8b.5	0.738364	0.462943	0.003	0.002	1	6	Pde8b
Runx2os1.5	0.738638	0.37548	0.007	0.007	1	6	Runx2os1
Washc1.5	0.73872	0.163382	0.021	0.02	1	6	Washc1
Hddc3.5	0.738749	0.261309	0.004	0.003	1	6	Hddc3
Dtnb.5	0.738855	0.058188	0.071	0.068	1	6	Dtnb
Incenp.5	0.739589	-0.289398	0.018	0.019	1	6	Incenp
Rnf31.5	0.739672	0.0706251	0.035	0.033	1	6	Rnf31
Prps2.5	0.739684	0.293018	0.007	0.007	1	6	Prps2
Arsa.5	0.740048	0.257828	0.007	0.007	1	6	Arsa
Glt8d2.5	0.74021	0.242894	0.017	0.015	1	6	Glt8d2
Hdac6.5	0.740232	-0.103404	0.011	0.012	1	6	Hdac6
E2f7.5	0.740365	0.73255	0.011	0.01	1	6	E2f7
A530017D24Rik.5	0.740594	0.206603	0.007	0.007	1	6	A530017D24Rik
Hdac9.5	0.742123	0.150665	0.009	0.01	1	6	Hdac9
Llph.5	0.742194	0.223477	0.015	0.014	1	6	Llph
Gpn3.5	0.742212	0.119535	0.017	0.015	1	6	Gpn3
Hps4.5	0.742418	-0.0789512	0.029	0.03	1	6	Hps4
Zfp646.5	0.742443	-0.0142638	0.018	0.02	1	6	Zfp646
Mrfap1.5	0.743034	0.110957	0.017	0.015	1	6	Mrfap1
Osgin2.5	0.743034	0.10354	0.017	0.015	1	6	Osgin2
2810430I11Rik.5	0.743091	-0.0395578	0.002	0.002	1	6	2810430I11Rik
Gale.5	0.743168	0.00351095	0.002	0.002	1	6	Gale
Alpk3.5	0.743245	0.0479051	0.002	0.002	1	6	Alpk3
Fam161b.5	0.743245	0.0479051	0.002	0.002	1	6	Fam161b
Gm15510.5	0.743322	0.0937088	0.002	0.002	1	6	Gm15510
Gm29824.5	0.743322	0.0937088	0.002	0.002	1	6	Gm29824
1700120C14Rik.5	0.743322	0.0479051	0.002	0.002	1	6	1700120C14Rik
Plppr1.5	0.743399	0.141014	0.002	0.002	1	6	Plppr1
Gm15706.5	0.743399	0.141014	0.002	0.002	1	6	Gm15706
Gtf2f1.5	0.743412	0.159956	0.019	0.018	1	6	Gtf2f1
BC030867.5	0.743476	0.189924	0.002	0.002	1	6	BC030867
Cep72.5	0.743476	0.189924	0.002	0.002	1	6	Cep72
Vps52.5	0.743899	0.243774	0.013	0.012	1	6	Vps52
A730090N16Rik.5	0.743948	0.105391	0.006	0.006	1	6	A730090N16Rik
Dynlt1a.5	0.743974	0.363407	0.016	0.015	1	6	Dynlt1a
Brix1.5	0.744405	0.0329547	0.046	0.044	1	6	Brix1
Acbd4.5	0.74471	0.0133812	0.032	0.034	1	6	Acbd4
Ackr3.5	0.744879	0.00351095	0.083	0.08	1	6	Ackr3
Mrps15.5	0.744985	0.180543	0.03	0.028	1	6	Mrps15
Ipp.5	0.745173	0.208129	0.009	0.008	1	6	Ipp
Gpbp1.5	0.745204	0.0538182	0.151	0.147	1	6	Gpbp1
Slc24a2.5	0.745369	-0.309647	0.005	0.005	1	6	Slc24a2
Emd.5	0.745407	-0.180914	0.016	0.017	1	6	Emd
Ptpru.5	0.74546	0.0455342	0.017	0.015	1	6	Ptpru
Cyth2.5	0.745664	-0.115996	0.018	0.019	1	6	Cyth2
Usp10.5	0.74597	-0.00544436	0.063	0.06	1	6	Usp10
Sytl4.5	0.745983	0.15419	0.009	0.008	1	6	Sytl4
Thumpd1.5	0.746044	0.159162	0.013	0.012	1	6	Thumpd1
Cntrl.5	0.746399	-0.0344275	0.1	0.096	1	6	Cntrl
Gpsm3.5	0.746795	0.0894842	0.009	0.008	1	6	Gpsm3
Gm20275.5	0.746827	0.152155	0.011	0.01	1	6	Gm20275
Cyp46a1.5	0.746894	-0.0395578	0.005	0.005	1	6	Cyp46a1
Gm10563.5	0.747022	-0.0181841	0.005	0.005	1	6	Gm10563
Cfap97.5	0.747374	-0.00058181	0.026	0.028	1	6	Cfap97
Man2c1os.5	0.747518	0.0792383	0.028	0.026	1	6	Man2c1os
Emc8.5	0.747733	-0.125022	0.035	0.037	1	6	Emc8
Impg2.5	0.747912	0.404049	0.006	0.006	1	6	Impg2
Shtn1.5	0.748019	0.147901	0.018	0.016	1	6	Shtn1
Slc14a2.5	0.748706	-0.385054	0.004	0.004	1	6	Slc14a2
Eif2ak4.5	0.748897	0.0304561	0.093	0.09	1	6	Eif2ak4
Wiz.5	0.749014	0.00910279	0.043	0.04	1	6	Wiz
C330002G04Rik.5	0.749137	-0.318417	0.003	0.003	1	6	C330002G04Rik
Gm7030.5	0.749207	0.293018	0.006	0.006	1	6	Gm7030
Dixdc1.5	0.749441	0.24055	0.018	0.017	1	6	Dixdc1
Gm49249.5	0.74961	-0.145867	0.004	0.004	1	6	Gm49249
Gnpda2.5	0.749825	0.220868	0.021	0.02	1	6	Gnpda2
Elp3.5	0.749876	0.0545504	0.059	0.057	1	6	Elp3
Fn3krp.5	0.74991	-0.0289105	0.003	0.003	1	6	Fn3krp
5430403G16Rik.5	0.749949	-0.0224843	0.004	0.004	1	6	5430403G16Rik
Gm49041.5	0.749949	-0.0480194	0.004	0.004	1	6	Gm49041
Exo1.5	0.750062	0.00351095	0.004	0.004	1	6	Exo1
Map1lc3a.5	0.750062	0.00351095	0.004	0.004	1	6	Map1lc3a
9530018F02Rik.5	0.750062	0.00351095	0.004	0.004	1	6	9530018F02Rik
Triap1.5	0.750062	-0.0224843	0.004	0.004	1	6	Triap1
Galnt4.5	0.7502	0.0706251	0.003	0.003	1	6	Galnt4
Zfp597.5	0.750453	0.103047	0.026	0.024	1	6	Zfp597
Zfp330.5	0.75078	-0.149803	0.027	0.028	1	6	Zfp330
Pigw.5	0.75108	0.165262	0.004	0.004	1	6	Pigw
Cfap299.5	0.751477	0.196156	0.004	0.004	1	6	Cfap299
Atp13a1.5	0.751525	0.0720876	0.04	0.038	1	6	Atp13a1
Las1l.5	0.751567	0.0742455	0.032	0.031	1	6	Las1l
Mrps25.5	0.75171	0.149052	0.016	0.015	1	6	Mrps25
Iars.5	0.752408	0.0149057	0.086	0.083	1	6	Iars
Armcx2.5	0.752536	0.219489	0.014	0.013	1	6	Armcx2
Ipo5.5	0.752693	0.113231	0.058	0.056	1	6	Ipo5
Kif18a.5	0.753455	0.100372	0.019	0.021	1	6	Kif18a
Syt17.5	0.753632	-0.0905726	0.119	0.115	1	6	Syt17
Ptrh2.5	0.753636	0.0329547	0.014	0.015	1	6	Ptrh2
Nup107.5	0.753905	-0.10039	0.047	0.049	1	6	Nup107
B4galt7.5	0.754281	0.168322	0.014	0.013	1	6	B4galt7
2700062C07Rik.5	0.754498	0.0434037	0.026	0.024	1	6	2700062C07Rik
Mthfd1l.5	0.754605	-0.00330388	0.075	0.072	1	6	Mthfd1l
Mrps14.5	0.754717	0.277076	0.008	0.007	1	6	Mrps14
Slc35a5.5	0.754897	0.0548578	0.02	0.022	1	6	Slc35a5
4930474M22Rik.5	0.755103	0.245712	0.008	0.007	1	6	4930474M22Rik
Abhd3.5	0.755269	0.107462	0.012	0.013	1	6	Abhd3
Rps6ka4.5	0.755296	0.230282	0.008	0.007	1	6	Rps6ka4
Zswim9.5	0.755397	-0.0770325	0.017	0.018	1	6	Zswim9
Gpd1l.5	0.755807	-0.0201403	0.018	0.02	1	6	Gpd1l
Yif1b.5	0.755991	-0.0999936	0.009	0.01	1	6	Yif1b
Ndst3.5	0.756619	0.192853	0.012	0.011	1	6	Ndst3
Snrpa1.5	0.75666	0.150665	0.025	0.023	1	6	Snrpa1
1300002E11Rik.5	0.756956	-0.131238	0.011	0.012	1	6	1300002E11Rik
Duox1.5	0.756956	-0.140398	0.011	0.012	1	6	Duox1
Nemf.5	0.757095	0.0233194	0.188	0.183	1	6	Nemf
Zfp273.5	0.757361	0.17754	0.01	0.009	1	6	Zfp273
Slco1a4.5	0.757727	0.418548	0.006	0.005	1	6	Slco1a4
Sema3b.5	0.75831	0.363407	0.006	0.005	1	6	Sema3b
Eif4enif1.5	0.758407	0.093067	0.113	0.11	1	6	Eif4enif1
Abtb1.5	0.758469	0.0414788	0.018	0.017	1	6	Abtb1
Gm26682.5	0.758648	-0.106913	0.006	0.007	1	6	Gm26682
Ttll4.5	0.758876	0.00894824	0.116	0.113	1	6	Ttll4
4833411C07Rik.5	0.758948	0.270297	0.006	0.005	1	6	4833411C07Rik
Ramp2.5	0.758951	0.0685448	0.028	0.026	1	6	Ramp2
Mmp27.5	0.75992	-0.0109886	0.006	0.007	1	6	Mmp27
Borcs5.5	0.760486	0.180907	0.027	0.025	1	6	Borcs5
Tbpl1.5	0.760653	0.0144821	0.021	0.02	1	6	Tbpl1
Tmem236.5	0.760687	1.87798	0.001	0.001	1	6	Tmem236
Sptbn5.5	0.760687	1.87798	0.001	0.001	1	6	Sptbn5
Hotairm1.5	0.760687	1.87798	0.001	0.001	1	6	Hotairm1
4930502A04Rik.5	0.760687	1.87798	0.001	0.001	1	6	4930502A04Rik
Ms4a4c.5	0.760687	1.87798	0.001	0.001	1	6	Ms4a4c
Slc24a4.5	0.760687	2.46294	0.001	0.001	1	6	Slc24a4
Gm42982.5	0.760758	1.72598	0.001	0.001	1	6	Gm42982
Ccn6.5	0.760829	1.58847	0.001	0.001	1	6	Ccn6
Gm29670.5	0.761253	1.29302	0.001	0.001	1	6	Gm29670
Myl1.5	0.761253	1.29302	0.001	0.001	1	6	Myl1
Lhx9.5	0.761253	1.29302	0.001	0.001	1	6	Lhx9
Gm26801.5	0.761253	1.29302	0.001	0.001	1	6	Gm26801
4930447M23Rik.5	0.761253	1.29302	0.001	0.001	1	6	4930447M23Rik
1700084E18Rik.5	0.761253	1.29302	0.001	0.001	1	6	1700084E18Rik
Gm14486.5	0.761253	1.29302	0.001	0.001	1	6	Gm14486
C79798.5	0.761253	1.29302	0.001	0.001	1	6	C79798
Ccdc73.5	0.761253	1.29302	0.001	0.001	1	6	Ccdc73
B230398E01Rik.5	0.761253	1.29302	0.001	0.001	1	6	B230398E01Rik
Casq2.5	0.761253	1.29302	0.001	0.001	1	6	Casq2
Gm12649.5	0.761253	1.29302	0.001	0.001	1	6	Gm12649
Cyp4a14.5	0.761253	1.29302	0.001	0.001	1	6	Cyp4a14
Tmem82.5	0.761253	1.29302	0.001	0.001	1	6	Tmem82
Gm31363.5	0.761253	1.29302	0.001	0.001	1	6	Gm31363
Kctd8.5	0.761253	1.29302	0.001	0.001	1	6	Kctd8
BC051077.5	0.761253	1.29302	0.001	0.001	1	6	BC051077
Gnb3.5	0.761253	1.29302	0.001	0.001	1	6	Gnb3
Pde6h.5	0.761253	1.29302	0.001	0.001	1	6	Pde6h
Cblc.5	0.761253	1.29302	0.001	0.001	1	6	Cblc
2200002D01Rik.5	0.761253	1.29302	0.001	0.001	1	6	2200002D01Rik
Gm16192.5	0.761253	1.29302	0.001	0.001	1	6	Gm16192
Gm11033.5	0.761253	1.29302	0.001	0.001	1	6	Gm11033
C78859.5	0.761253	1.29302	0.001	0.001	1	6	C78859
Mmp15.5	0.761253	1.29302	0.001	0.001	1	6	Mmp15
Gm10642.5	0.761253	1.29302	0.001	0.001	1	6	Gm10642
4930429F24Rik.5	0.761253	1.29302	0.001	0.001	1	6	4930429F24Rik
Chst3.5	0.761253	1.29302	0.001	0.001	1	6	Chst3
D930020B18Rik.5	0.761253	1.29302	0.001	0.001	1	6	D930020B18Rik
Gpr75.5	0.761253	1.29302	0.001	0.001	1	6	Gpr75
Gm11655.5	0.761253	1.29302	0.001	0.001	1	6	Gm11655
4921518K17Rik.5	0.761253	1.29302	0.001	0.001	1	6	4921518K17Rik
Gm47545.5	0.761253	1.29302	0.001	0.001	1	6	Gm47545
Gm48780.5	0.761253	1.29302	0.001	0.001	1	6	Gm48780
Gm47819.5	0.761253	1.29302	0.001	0.001	1	6	Gm47819
Gpr65.5	0.761253	1.29302	0.001	0.001	1	6	Gpr65
1700026N04Rik.5	0.761253	1.29302	0.001	0.001	1	6	1700026N04Rik
Gm17108.5	0.761253	1.29302	0.001	0.001	1	6	Gm17108
Antxrl.5	0.761253	1.29302	0.001	0.001	1	6	Antxrl
Nuggc.5	0.761253	1.29302	0.001	0.001	1	6	Nuggc
Gpr183.5	0.761253	1.29302	0.001	0.001	1	6	Gpr183
Osr2.5	0.761253	1.29302	0.001	0.001	1	6	Osr2
Gm7125.5	0.761253	1.29302	0.001	0.001	1	6	Gm7125
Gpd1.5	0.761253	1.29302	0.001	0.001	1	6	Gpd1
Ncam2.5	0.761253	1.29302	0.001	0.001	1	6	Ncam2
Gm50295.5	0.761253	1.29302	0.001	0.001	1	6	Gm50295
Clic5.5	0.761253	1.29302	0.001	0.001	1	6	Clic5
Gm29994.5	0.761253	1.29302	0.001	0.001	1	6	Gm29994
Gm50128.5	0.761253	1.29302	0.001	0.001	1	6	Gm50128
Htr7.5	0.761253	1.29302	0.001	0.001	1	6	Htr7
Neurl1a.5	0.761253	1.29302	0.001	0.001	1	6	Neurl1a
1700001K23Rik.5	0.761253	1.29302	0.001	0.001	1	6	1700001K23Rik
Ribc1.5	0.761253	1.29302	0.001	0.001	1	6	Ribc1
Ptchd1.5	0.761253	1.29302	0.001	0.001	1	6	Ptchd1
Gm15247.5	0.761253	1.29302	0.001	0.001	1	6	Gm15247
Cntn2.5	0.761324	1.14101	0.001	0.001	1	6	Cntn2
Mroh9.5	0.761324	0.87798	0.001	0.001	1	6	Mroh9
Gm13565.5	0.761324	1.14101	0.001	0.001	1	6	Gm13565
Rasgrp1.5	0.761324	1.14101	0.001	0.001	1	6	Rasgrp1
Gm31266.5	0.761324	1.14101	0.001	0.001	1	6	Gm31266
Gm37245.5	0.761324	1.14101	0.001	0.001	1	6	Gm37245
Gm43691.5	0.761324	1.14101	0.001	0.001	1	6	Gm43691
Gabrr2.5	0.761324	1.14101	0.001	0.001	1	6	Gabrr2
Mup2.5	0.761324	1.14101	0.001	0.001	1	6	Mup2
Gm20650.5	0.761324	1.14101	0.001	0.001	1	6	Gm20650
Dpysl4.5	0.761324	1.14101	0.001	0.001	1	6	Dpysl4
Fam81a.5	0.761324	1.14101	0.001	0.001	1	6	Fam81a
Gsta2.5	0.761324	1.14101	0.001	0.001	1	6	Gsta2
9530059O14Rik.5	0.761324	1.14101	0.001	0.001	1	6	9530059O14Rik
Gm16045.5	0.761324	1.14101	0.001	0.001	1	6	Gm16045
AC241534.1.5	0.761324	1.14101	0.001	0.001	1	6	AC241534.1
Gm31683.5	0.761324	1.14101	0.001	0.001	1	6	Gm31683
Gm26655.5	0.761324	1.14101	0.001	0.001	1	6	Gm26655
Gm38409.5	0.761324	1.14101	0.001	0.001	1	6	Gm38409
Gm48970.5	0.761324	1.14101	0.001	0.001	1	6	Gm48970
Gm26854.5	0.761324	1.14101	0.001	0.001	1	6	Gm26854
C330013E15Rik.5	0.761324	1.14101	0.001	0.001	1	6	C330013E15Rik
Gm4544.5	0.761324	1.14101	0.001	0.001	1	6	Gm4544
Gm15657.5	0.761324	1.14101	0.001	0.001	1	6	Gm15657
Vmn2r114.5	0.761324	1.14101	0.001	0.001	1	6	Vmn2r114
Fkbpl.5	0.761324	1.14101	0.001	0.001	1	6	Fkbpl
Gm4577.5	0.761324	1.14101	0.001	0.001	1	6	Gm4577
CAAA01066123.1.5	0.761324	1.14101	0.001	0.001	1	6	CAAA01066123.1
Frmpd3.5	0.761324	1.14101	0.001	0.001	1	6	Frmpd3
Gm9530.5	0.761394	1.00351	0.001	0.001	1	6	Gm9530
Rarres1.5	0.761394	1.00351	0.001	0.001	1	6	Rarres1
Ablim2.5	0.761394	1.00351	0.001	0.001	1	6	Ablim2
Slc6a16.5	0.761394	1.00351	0.001	0.001	1	6	Slc6a16
Gm15915.5	0.761394	1.00351	0.001	0.001	1	6	Gm15915
4933406G16Rik.5	0.761394	1.00351	0.001	0.001	1	6	4933406G16Rik
Atxn7l1os2.5	0.761394	1.00351	0.001	0.001	1	6	Atxn7l1os2
Gm47080.5	0.761394	1.00351	0.001	0.001	1	6	Gm47080
Elovl2.5	0.761394	1.00351	0.001	0.001	1	6	Elovl2
1700022A22Rik.5	0.761394	1.00351	0.001	0.001	1	6	1700022A22Rik
Vsig8.5	0.761394	0.87798	0.001	0.001	1	6	Vsig8
Pira2.5	0.761394	0.87798	0.001	0.001	1	6	Pira2
Zdbf2.5	0.761465	0.87798	0.001	0.001	1	6	Zdbf2
Gm16754.5	0.761465	0.87798	0.001	0.001	1	6	Gm16754
1700123O12Rik.5	0.761465	0.762503	0.001	0.001	1	6	1700123O12Rik
Igha.5	0.761465	0.655588	0.001	0.001	1	6	Igha
Gm4841.5	0.761465	0.762503	0.001	0.001	1	6	Gm4841
Tmem265.5	0.761728	-0.0571304	0.03	0.032	1	6	Tmem265
Miip.5	0.762637	0.174181	0.018	0.016	1	6	Miip
Osbpl11.5	0.762835	0.000809268	0.084	0.081	1	6	Osbpl11
Fasn.5	0.762872	0.125073	0.015	0.014	1	6	Fasn
Galk1.5	0.763175	0.115777	0.015	0.014	1	6	Galk1
Adap2.5	0.763395	0.014961	0.095	0.092	1	6	Adap2
Slc9b1.5	0.763516	1.87798	0	0	1	6	Slc9b1
Gm39463.5	0.763516	2.46294	0	0	1	6	Gm39463
Mir670hg.5	0.764099	0.409831	0.007	0.007	1	6	Mir670hg
Myh11.5	0.764499	0.0706251	0.001	0.001	1	6	Myh11
Brinp2.5	0.764552	0.0706251	0.001	0.001	1	6	Brinp2
Wfikkn1.5	0.764552	0.0706251	0.001	0.001	1	6	Wfikkn1
Wdr91.5	0.764599	-0.00617161	0.022	0.024	1	6	Wdr91
5930435M05Rik.5	0.764605	0.215015	0.001	0.001	1	6	5930435M05Rik
Aqp11.5	0.764605	0.215015	0.001	0.001	1	6	Aqp11
D930032P07Rik.5	0.764605	0.141014	0.001	0.001	1	6	D930032P07Rik
Gm13613.5	0.764659	0.293018	0.001	0.001	1	6	Gm13613
Dnah10.5	0.764659	0.293018	0.001	0.001	1	6	Dnah10
Gm26632.5	0.764659	0.293018	0.001	0.001	1	6	Gm26632
Dohh.5	0.764659	0.293018	0.001	0.001	1	6	Dohh
Gm20110.5	0.764659	0.293018	0.001	0.001	1	6	Gm20110
Rac3.5	0.764659	0.293018	0.001	0.001	1	6	Rac3
Rwdd2b.5	0.764659	0.293018	0.001	0.001	1	6	Rwdd2b
Gm28187.5	0.764659	0.215015	0.001	0.001	1	6	Gm28187
Cpa6.5	0.764712	0.37548	0.001	0.001	1	6	Cpa6
Astn1.5	0.764712	0.37548	0.001	0.001	1	6	Astn1
Gm36992.5	0.764712	0.37548	0.001	0.001	1	6	Gm36992
Gcnt7.5	0.764712	0.293018	0.001	0.001	1	6	Gcnt7
Stpg1.5	0.764712	0.37548	0.001	0.001	1	6	Stpg1
Lpar2.5	0.764712	0.37548	0.001	0.001	1	6	Lpar2
Fendrr.5	0.764712	0.37548	0.001	0.001	1	6	Fendrr
Kirrel3os.5	0.764712	0.37548	0.001	0.001	1	6	Kirrel3os
Scn3b.5	0.764712	0.37548	0.001	0.001	1	6	Scn3b
Gm9869.5	0.764712	0.37548	0.001	0.001	1	6	Gm9869
Kiss1r.5	0.764712	0.37548	0.001	0.001	1	6	Kiss1r
Akr1c14.5	0.764712	0.37548	0.001	0.001	1	6	Akr1c14
Itgb7.5	0.764712	0.37548	0.001	0.001	1	6	Itgb7
Gm17103.5	0.764712	0.37548	0.001	0.001	1	6	Gm17103
Gm14582.5	0.764712	0.37548	0.001	0.001	1	6	Gm14582
C530044C16Rik.5	0.764765	0.462943	0.001	0.001	1	6	C530044C16Rik
1810044D09Rik.5	0.764765	0.462943	0.001	0.001	1	6	1810044D09Rik
Klra2.5	0.764765	0.462943	0.001	0.001	1	6	Klra2
Styk1.5	0.764765	0.462943	0.001	0.001	1	6	Styk1
Duxbl1.5	0.764765	0.462943	0.001	0.001	1	6	Duxbl1
Gm35167.5	0.764765	0.462943	0.001	0.001	1	6	Gm35167
Gm49761.5	0.764765	0.462943	0.001	0.001	1	6	Gm49761
Pstpip2.5	0.764765	0.462943	0.001	0.001	1	6	Pstpip2
Slitrk2.5	0.764765	0.462943	0.001	0.001	1	6	Slitrk2
Nup62cl.5	0.764765	0.462943	0.001	0.001	1	6	Nup62cl
Zfp119a.5	0.764799	0.304513	0.011	0.01	1	6	Zfp119a
Sgk2.5	0.765562	1.04791	0.001	0.001	1	6	Sgk2
Nppc.5	0.765562	1.37548	0.001	0.001	1	6	Nppc
Zfp707.5	0.766026	-0.0695525	0.006	0.006	1	6	Zfp707
Ebp.5	0.766087	0.24055	0.007	0.007	1	6	Ebp
Snhg20.5	0.76621	-0.0802928	0.032	0.034	1	6	Snhg20
Gm49959.5	0.766356	-0.0916463	0.01	0.011	1	6	Gm49959
Gnal.5	0.766675	0.542377	0.005	0.004	1	6	Gnal
Yeats4.5	0.7667	0.103047	0.013	0.012	1	6	Yeats4
Rab4a.5	0.766719	0.0643932	0.008	0.009	1	6	Rab4a
Tbcel.5	0.767073	0.0078412	0.076	0.073	1	6	Tbcel
Cltb.5	0.767129	-0.0270234	0.03	0.029	1	6	Cltb
Dmwd.5	0.767422	0.0119974	0.025	0.026	1	6	Dmwd
Gm11457.5	0.767494	0.433195	0.005	0.004	1	6	Gm11457
Gm12609.5	0.767494	0.433195	0.005	0.004	1	6	Gm12609
Pigz.5	0.76764	0.404049	0.005	0.004	1	6	Pigz
4930557K07Rik.5	0.767933	0.347465	0.005	0.004	1	6	4930557K07Rik
Cd55b.5	0.768079	0.319985	0.005	0.004	1	6	Cd55b
Zfp954.5	0.768079	0.319985	0.005	0.004	1	6	Zfp954
Gm43727.5	0.768518	0.24055	0.005	0.004	1	6	Gm43727
Klf11.5	0.768623	0.15419	0.009	0.008	1	6	Klf11
Snai1.5	0.768819	0.1081	0.011	0.01	1	6	Snai1
Pcna.5	0.769313	0.0548578	0.01	0.011	1	6	Pcna
Itpr3.5	0.770017	0.106457	0.028	0.026	1	6	Itpr3
Snx33.5	0.770305	0.0238309	0.023	0.022	1	6	Snx33
Gtf2ird2.5	0.770944	-0.0731103	0.03	0.032	1	6	Gtf2ird2
Taf11.5	0.77116	0.0782787	0.016	0.015	1	6	Taf11
Thbs2.5	0.771566	0.04509	0.057	0.06	1	6	Thbs2
Erbb2.5	0.771748	0.0958257	0.018	0.017	1	6	Erbb2
Slc9a6.5	0.771974	0.148834	0.03	0.028	1	6	Slc9a6
Mrpl27.5	0.772052	0.344001	0.012	0.011	1	6	Mrpl27
Nexmif.5	0.772205	-0.212052	0.015	0.016	1	6	Nexmif
Htatip2.5	0.772507	-0.135317	0.007	0.008	1	6	Htatip2
Rnf19b.5	0.772609	0.0294025	0.038	0.036	1	6	Rnf19b
Lca5.5	0.772659	0.0148619	0.049	0.047	1	6	Lca5
Mettl3.5	0.772683	0.10354	0.032	0.031	1	6	Mettl3
Bhlhb9.5	0.772839	-0.081378	0.007	0.008	1	6	Bhlhb9
2900097C17Rik.5	0.773041	-0.0606194	0.028	0.029	1	6	2900097C17Rik
Rnaseh1.5	0.773082	0.192414	0.017	0.016	1	6	Rnaseh1
Trmt44.5	0.773172	-0.053633	0.007	0.008	1	6	Trmt44
Fzd6.5	0.774252	0.655588	0.006	0.006	1	6	Fzd6
Gm16835.5	0.77471	0.0569502	0.007	0.008	1	6	Gm16835
Prdm4.5	0.774985	0.121115	0.03	0.028	1	6	Prdm4
Haus2.5	0.77505	0.0792383	0.014	0.013	1	6	Haus2
Gpt.5	0.775406	0.655588	0.004	0.003	1	6	Gpt
Ckap2l.5	0.7756	0.575417	0.006	0.006	1	6	Ckap2l
Zc3h12a.5	0.776018	-0.0480194	0.029	0.03	1	6	Zc3h12a
Nr1h4.5	0.776212	-0.0205747	0.047	0.045	1	6	Nr1h4
Zbtb21.5	0.776301	-0.125893	0.027	0.028	1	6	Zbtb21
Gm38134.5	0.776395	0.462943	0.004	0.003	1	6	Gm38134
Trim13.5	0.776395	0.462943	0.004	0.003	1	6	Trim13
Gm41764.5	0.776395	0.462943	0.004	0.003	1	6	Gm41764
Cyp2j8.5	0.77679	0.358606	0.004	0.003	1	6	Cyp2j8
Cthrc1.5	0.776912	-0.206909	0.032	0.034	1	6	Cthrc1
Gm13524.5	0.776922	0.325439	0.004	0.003	1	6	Gm13524
Mtfr2.5	0.777391	0.253489	0.006	0.006	1	6	Mtfr2
Tmem47.5	0.777637	0.170161	0.02	0.019	1	6	Tmem47
Zfp3.5	0.777967	0.220868	0.01	0.009	1	6	Zfp3
Wdr90.5	0.778145	0.322461	0.008	0.008	1	6	Wdr90
Stx1b.5	0.77818	0.209186	0.01	0.009	1	6	Stx1b
Hist1h1e.5	0.778566	-0.0480194	0.004	0.004	1	6	Hist1h1e
Mrps36.5	0.778607	0.202415	0.01	0.009	1	6	Mrps36
Ephb6.5	0.778682	-0.0224843	0.004	0.004	1	6	Ephb6
Dmac1.5	0.778797	0.00351095	0.004	0.004	1	6	Dmac1
Repin1.5	0.779028	0.00351095	0.004	0.004	1	6	Repin1
4930438E09Rik.5	0.779113	0.261309	0.008	0.008	1	6	4930438E09Rik
Unc50.5	0.779289	-0.151767	0.014	0.015	1	6	Unc50
Ccdc15.5	0.779532	0.0838975	0.041	0.039	1	6	Ccdc15
Stard5.5	0.779994	0.133819	0.048	0.046	1	6	Stard5
Gm26660.5	0.780153	0.24055	0.004	0.004	1	6	Gm26660
Mgat4b.5	0.780384	0.0997263	0.027	0.025	1	6	Mgat4b
Tbx6.5	0.780471	0.155514	0.008	0.008	1	6	Tbx6
Asf1a.5	0.780586	0.124141	0.015	0.014	1	6	Asf1a
Erlin1.5	0.780783	-0.110243	0.035	0.037	1	6	Erlin1
Mill2.5	0.780921	-0.0518673	0.268	0.26	1	6	Mill2
Nbn.5	0.781029	0.107848	0.036	0.034	1	6	Nbn
Retreg2.5	0.781088	-0.17093	0.026	0.027	1	6	Retreg2
Ppil4.5	0.781236	0.0786774	0.066	0.064	1	6	Ppil4
Crtc2.5	0.781283	-0.0663105	0.018	0.02	1	6	Crtc2
C1ra.5	0.7813	0.0945114	0.046	0.044	1	6	C1ra
Prrg3.5	0.781355	-0.0916463	0.006	0.007	1	6	Prrg3
Kifc5b.5	0.781398	-0.180914	0.012	0.013	1	6	Kifc5b
Tnk1.5	0.781415	-0.0395578	0.002	0.002	1	6	Tnk1
Grid1.5	0.781415	-0.0395578	0.002	0.002	1	6	Grid1
Gm33373.5	0.781415	-0.0395578	0.002	0.002	1	6	Gm33373
1700113A16Rik.5	0.781574	0.0479051	0.002	0.002	1	6	1700113A16Rik
Gm29684.5	0.781574	0.0479051	0.002	0.002	1	6	Gm29684
Hoxd4.5	0.781653	0.0937088	0.002	0.002	1	6	Hoxd4
Riox1.5	0.781653	0.0937088	0.002	0.002	1	6	Riox1
A430027H14Rik.5	0.781653	0.0479051	0.002	0.002	1	6	A430027H14Rik
Gm34342.5	0.781733	0.141014	0.002	0.002	1	6	Gm34342
Ccnq.5	0.781733	0.141014	0.002	0.002	1	6	Ccnq
Gm4756.5	0.781733	0.141014	0.002	0.002	1	6	Gm4756
Gm50013.5	0.781733	0.141014	0.002	0.002	1	6	Gm50013
Slc39a8.5	0.781812	0.189924	0.002	0.002	1	6	Slc39a8
Cenpw.5	0.781812	0.189924	0.002	0.002	1	6	Cenpw
Elp5.5	0.78202	-0.00116554	0.023	0.024	1	6	Elp5
A430073D23Rik.5	0.782031	-0.0716464	0.014	0.015	1	6	A430073D23Rik
Cdh10.5	0.782169	-0.180914	0.003	0.003	1	6	Cdh10
Pum3.5	0.782252	0.0199991	0.049	0.047	1	6	Pum3
Spx.5	0.782269	-0.12202	0.003	0.003	1	6	Spx
6530409C15Rik.5	0.782315	0.87798	0.003	0.002	1	6	6530409C15Rik
H2afx.5	0.782315	0.87798	0.003	0.002	1	6	H2afx
Zfp275.5	0.782383	0.0665896	0.015	0.014	1	6	Zfp275
Col9a3.5	0.782467	-0.0289105	0.003	0.003	1	6	Col9a3
Gm12511.5	0.782467	-0.0916463	0.003	0.003	1	6	Gm12511
Inca1.5	0.782566	0.00351095	0.003	0.003	1	6	Inca1
4930556M19Rik.5	0.782567	0.418548	0.002	0.002	1	6	4930556M19Rik
Tenm2.5	0.782607	0.37548	0.002	0.002	1	6	Tenm2
Gm44987.5	0.782665	0.0366778	0.003	0.003	1	6	Gm44987
4930525G20Rik.5	0.782665	0.0366778	0.003	0.003	1	6	4930525G20Rik
Asphd2.5	0.782665	-0.0289105	0.003	0.003	1	6	Asphd2
Sfxn4.5	0.78275	-0.044399	0.031	0.03	1	6	Sfxn4
Mrc1.5	0.782823	-0.0224843	0.006	0.007	1	6	Mrc1
Bloc1s4.5	0.782863	0.105391	0.003	0.003	1	6	Bloc1s4
Vstm5.5	0.782863	0.105391	0.003	0.003	1	6	Vstm5
Ccl19.5	0.782885	0.604962	0.002	0.002	1	6	Ccl19
9530036O11Rik.5	0.782885	0.604962	0.002	0.002	1	6	9530036O11Rik
Gm14634.5	0.782961	-0.0420516	0.014	0.015	1	6	Gm14634
Gm12158.5	0.783276	0.604962	0.003	0.002	1	6	Gm12158
Gm29675.5	0.783276	0.604962	0.003	0.002	1	6	Gm29675
Mkrn3.5	0.783392	0.556052	0.003	0.002	1	6	Mkrn3
1700120O09Rik.5	0.783392	0.556052	0.003	0.002	1	6	1700120O09Rik
Ube2l6.5	0.783423	0.0937088	0.006	0.007	1	6	Ube2l6
Ildr2.5	0.783506	-0.148492	0.024	0.023	1	6	Ildr2
A330074K22Rik.5	0.783507	0.508746	0.003	0.002	1	6	A330074K22Rik
Phpt1.5	0.783622	0.462943	0.003	0.002	1	6	Phpt1
5730420D15Rik.5	0.783622	0.462943	0.003	0.002	1	6	5730420D15Rik
Mvd.5	0.783738	0.418548	0.003	0.002	1	6	Mvd
Ropn1l.5	0.783738	0.418548	0.003	0.002	1	6	Ropn1l
Mterf1a.5	0.783771	-0.0960247	0.012	0.013	1	6	Mterf1a
Txndc16.5	0.783822	-0.0789512	0.057	0.059	1	6	Txndc16
Sestd1.5	0.783845	-0.011647	0.189	0.185	1	6	Sestd1
Gm49961.5	0.783853	0.33366	0.003	0.002	1	6	Gm49961
Gemin5.5	0.783977	-0.12202	0.042	0.043	1	6	Gemin5
Gm47802.5	0.784011	1.14101	0.002	0.002	1	6	Gm47802
Gm13031.5	0.784777	0.799978	0.002	0.002	1	6	Gm13031
Selplg.5	0.784777	0.799978	0.002	0.002	1	6	Selplg
Gm44275.5	0.784777	0.799978	0.002	0.002	1	6	Gm44275
Hp.5	0.784777	0.799978	0.002	0.002	1	6	Hp
Glipr1.5	0.784777	0.799978	0.002	0.002	1	6	Glipr1
Rph3al.5	0.784777	0.799978	0.002	0.002	1	6	Rph3al
2810032G03Rik.5	0.784777	0.799978	0.002	0.002	1	6	2810032G03Rik
Cd180.5	0.784777	0.799978	0.002	0.002	1	6	Cd180
Rab26.5	0.784777	0.799978	0.002	0.002	1	6	Rab26
Rgs11.5	0.784777	0.799978	0.002	0.002	1	6	Rgs11
Six2.5	0.784777	0.799978	0.002	0.002	1	6	Six2
Ccl27a.5	0.784873	0.725977	0.002	0.002	1	6	Ccl27a
Gm12454.5	0.784873	0.725977	0.002	0.002	1	6	Gm12454
Tent5b.5	0.784873	0.725977	0.002	0.002	1	6	Tent5b
Hopx.5	0.784873	0.725977	0.002	0.002	1	6	Hopx
Upk1a.5	0.784873	0.725977	0.002	0.002	1	6	Upk1a
9430037G07Rik.5	0.784873	0.725977	0.002	0.002	1	6	9430037G07Rik
Hba-a1.5	0.784873	0.725977	0.002	0.002	1	6	Hba-a1
AA388235.5	0.784873	0.725977	0.002	0.002	1	6	AA388235
Egfl8.5	0.784873	0.725977	0.002	0.002	1	6	Egfl8
Tceal1.5	0.784873	0.725977	0.002	0.002	1	6	Tceal1
Fjx1.5	0.784969	0.655588	0.002	0.002	1	6	Fjx1
Zfp593.5	0.784969	0.655588	0.002	0.002	1	6	Zfp593
Dusp14.5	0.784969	0.655588	0.002	0.002	1	6	Dusp14
Gm49975.5	0.784969	0.655588	0.002	0.002	1	6	Gm49975
Adrb2.5	0.784969	0.655588	0.002	0.002	1	6	Adrb2
Cntnap5b.5	0.785065	0.588473	0.002	0.002	1	6	Cntnap5b
A3galt2.5	0.785065	0.588473	0.002	0.002	1	6	A3galt2
Mrgpra6.5	0.78516	0.524343	0.002	0.002	1	6	Mrgpra6
Nkd1.5	0.785405	0.462943	0.006	0.007	1	6	Nkd1
Gm11520.5	0.786022	0.00351095	0.008	0.009	1	6	Gm11520
Mybl1.5	0.786211	-0.0543331	0.017	0.018	1	6	Mybl1
Nol12.5	0.786471	0.264163	0.017	0.016	1	6	Nol12
Armcx1.5	0.787006	-0.0582943	0.022	0.023	1	6	Armcx1
Gm26631.5	0.787129	0.0136352	0.01	0.011	1	6	Gm26631
Kif24.5	0.787166	-0.0134955	0.02	0.019	1	6	Kif24
Lyrm4.5	0.787371	0.508746	0.006	0.005	1	6	Lyrm4
Gm15564.5	0.787443	0.0520095	0.026	0.027	1	6	Gm15564
Dpep1.5	0.787454	-0.11374	0.154	0.149	1	6	Dpep1
Zfp467.5	0.787871	0.021105	0.013	0.012	1	6	Zfp467
Greb1.5	0.78833	0.37548	0.006	0.005	1	6	Greb1
Ago1.5	0.788363	0.0404105	0.031	0.03	1	6	Ago1
D730003I15Rik.5	0.78878	0.33366	0.009	0.008	1	6	D730003I15Rik
Gm14325.5	0.788827	0.215015	0.017	0.016	1	6	Gm14325
Chaf1a.5	0.788984	0.319985	0.009	0.008	1	6	Chaf1a
A230083G16Rik.5	0.789103	0.293018	0.006	0.005	1	6	A230083G16Rik
Psma5.5	0.789676	-0.0606194	0.026	0.027	1	6	Psma5
Ankrd49.5	0.789748	0.0520095	0.046	0.044	1	6	Ankrd49
Melk.5	0.789934	-0.139093	0.006	0.006	1	6	Melk
Uhmk1.5	0.79002	0.0268434	0.044	0.043	1	6	Uhmk1
Gm9929.5	0.790511	-0.0516306	0.006	0.006	1	6	Gm9929
Rsl1d1.5	0.790632	0.0434037	0.051	0.049	1	6	Rsl1d1
Arsi.5	0.790821	0.158088	0.014	0.013	1	6	Arsi
Adam4.5	0.791088	0.02237	0.006	0.006	1	6	Adam4
Smim11.5	0.791535	0.275316	0.007	0.007	1	6	Smim11
Hyls1.5	0.791661	0.141014	0.009	0.008	1	6	Hyls1
Col11a1.5	0.79168	0.0902007	0.028	0.026	1	6	Col11a1
Uprt.5	0.791906	0.371444	0.015	0.014	1	6	Uprt
H2-M3.5	0.792266	0.123093	0.006	0.006	1	6	H2-M3
Cks2.5	0.792636	0.173436	0.007	0.007	1	6	Cks2
Cep120.5	0.792748	0.0164858	0.108	0.105	1	6	Cep120
Gm47469.5	0.793611	0.0706251	0.014	0.013	1	6	Gm47469
Cuta.5	0.79386	0.0620631	0.014	0.013	1	6	Cuta
Deptor.5	0.794481	-0.069327	0.115	0.117	1	6	Deptor
Klf13.5	0.795098	0.0101137	0.168	0.165	1	6	Klf13
Rpl22.5	0.79522	-0.0279387	0.028	0.029	1	6	Rpl22
Cc2d2a.5	0.796014	-0.151225	0.134	0.135	1	6	Cc2d2a
Ak4.5	0.796536	0.151356	0.012	0.011	1	6	Ak4
Rbm4b.5	0.796618	-0.0434101	0.018	0.02	1	6	Rbm4b
Tspan2.5	0.796675	0.0983701	0.007	0.008	1	6	Tspan2
Uba7.5	0.797029	0.0740642	0.032	0.031	1	6	Uba7
Pcsk6.5	0.798079	-0.0576134	0.382	0.367	1	6	Pcsk6
C87436.5	0.798176	0.0675523	0.055	0.054	1	6	C87436
Nop14.5	0.798353	-0.0665248	0.045	0.047	1	6	Nop14
Sat2.5	0.799161	0.256492	0.01	0.009	1	6	Sat2
Dio3os.5	0.799182	-0.081378	0.005	0.005	1	6	Dio3os
Nfyb.5	0.799259	-0.171576	0.028	0.029	1	6	Nfyb
Nr2c2ap.5	0.799823	0.209186	0.01	0.009	1	6	Nr2c2ap
Yars2.5	0.799823	0.209186	0.01	0.009	1	6	Yars2
Rusc2.5	0.800031	-0.0504952	0.116	0.118	1	6	Rusc2
Slc17a9.5	0.800201	0.0920174	0.041	0.042	1	6	Slc17a9
Adam17.5	0.800775	0.00617193	0.119	0.116	1	6	Adam17
Mars.5	0.801019	0.109306	0.014	0.015	1	6	Mars
Ubxn11.5	0.801156	0.404049	0.005	0.004	1	6	Ubxn11
4930414N06Rik.5	0.801303	0.37548	0.005	0.004	1	6	4930414N06Rik
Mamdc4.5	0.80145	0.347465	0.005	0.004	1	6	Mamdc4
Mycn.5	0.80145	0.347465	0.005	0.004	1	6	Mycn
Cct7.5	0.801595	0.0280055	0.024	0.023	1	6	Cct7
Coa3.5	0.801596	0.319985	0.005	0.004	1	6	Coa3
Nsg1.5	0.801743	0.293018	0.005	0.004	1	6	Nsg1
Nlgn3.5	0.801743	0.293018	0.005	0.004	1	6	Nlgn3
Erbb4.5	0.801861	-0.0695525	0.005	0.004	1	6	Erbb4
Tfpi2.5	0.80189	0.24055	0.005	0.004	1	6	Tfpi2
Rgs2.5	0.802477	0.117168	0.005	0.004	1	6	Rgs2
Coq5.5	0.802692	0.00737358	0.028	0.029	1	6	Coq5
Dtx4.5	0.802901	-0.131009	0.067	0.069	1	6	Dtx4
Psmd7.5	0.803328	-0.0458304	0.069	0.071	1	6	Psmd7
Pla2g15.5	0.803595	0.404049	0.006	0.006	1	6	Pla2g15
Ndufaf5.5	0.804258	-0.0208732	0.027	0.028	1	6	Ndufaf5
Opcml.5	0.80443	0.440103	0.016	0.017	1	6	Opcml
Phf5a.5	0.805046	0.0620631	0.012	0.013	1	6	Phf5a
Kctd6.5	0.805123	0.0859731	0.016	0.015	1	6	Kctd6
Zfp563.5	0.80518	0.0271235	0.025	0.024	1	6	Zfp563
Gfer.5	0.805319	0.234124	0.006	0.006	1	6	Gfer
Accs.5	0.805403	0.362142	0.014	0.013	1	6	Accs
Ptgfr.5	0.80568	0.0299832	0.013	0.012	1	6	Ptgfr
BC048403.5	0.805836	0.17754	0.006	0.006	1	6	BC048403
Zfp54.5	0.807219	0.0397311	0.008	0.009	1	6	Zfp54
Aamp.5	0.807285	-0.116284	0.018	0.02	1	6	Aamp
Adprm.5	0.807389	0.0958257	0.019	0.018	1	6	Adprm
Fbxo38.5	0.807559	-0.15689	0.097	0.098	1	6	Fbxo38
Bcl3.5	0.807708	0.0867941	0.036	0.035	1	6	Bcl3
Polr2l.5	0.807882	-0.0977724	0.004	0.004	1	6	Polr2l
Nat2.5	0.807999	-0.0731103	0.004	0.004	1	6	Nat2
Tmem51os1.5	0.807999	-0.0977724	0.004	0.004	1	6	Tmem51os1
Gm28836.5	0.808234	-0.0480194	0.004	0.004	1	6	Gm28836
Aldh1l1.5	0.808352	0.00351095	0.004	0.004	1	6	Aldh1l1
Lin9.5	0.808422	0.126659	0.017	0.016	1	6	Lin9
D230022J07Rik.5	0.80847	0.0299832	0.004	0.004	1	6	D230022J07Rik
Adcy2.5	0.809144	0.154669	0.09	0.088	1	6	Adcy2
Khdrbs3.5	0.80929	-0.0349632	0.085	0.087	1	6	Khdrbs3
Tpbg.5	0.809823	0.266545	0.004	0.004	1	6	Tpbg
Ddx59.5	0.809892	-0.176468	0.011	0.012	1	6	Ddx59
Pcdhb22.5	0.809928	0.118988	0.011	0.01	1	6	Pcdhb22
A530072M11Rik.5	0.81055	0.187665	0.018	0.017	1	6	A530072M11Rik
Islr.5	0.810594	-0.100487	0.039	0.04	1	6	Islr
Pithd1.5	0.810954	0.0265026	0.018	0.02	1	6	Pithd1
Acot6.5	0.811496	0.0238309	0.011	0.01	1	6	Acot6
Itfg2.5	0.811761	0.021105	0.027	0.026	1	6	Itfg2
Egln2.5	0.811811	-0.144388	0.014	0.015	1	6	Egln2
Ripk1.5	0.813722	-0.116783	0.078	0.079	1	6	Ripk1
Dzank1.5	0.814595	-0.0668784	0.017	0.018	1	6	Dzank1
Slc7a14.5	0.814697	0.325439	0.004	0.003	1	6	Slc7a14
Gm11077.5	0.814697	0.293018	0.004	0.003	1	6	Gm11077
Ptprn.5	0.814922	-0.187311	0.007	0.008	1	6	Ptprn
Lypd1.5	0.815093	0.261309	0.004	0.003	1	6	Lypd1
Ism1.5	0.815133	-0.0560224	0.026	0.025	1	6	Ism1
Acsf3.5	0.815505	-0.0334833	0.006	0.006	1	6	Acsf3
Hirip3.5	0.815828	-0.00737737	0.009	0.01	1	6	Hirip3
Gm26705.5	0.816275	0.00351095	0.003	0.003	1	6	Gm26705
Socs1.5	0.816382	0.0144821	0.009	0.01	1	6	Socs1
Gm42477.5	0.816478	0.0706251	0.003	0.003	1	6	Gm42477
1500002C15Rik.5	0.816681	0.141014	0.003	0.003	1	6	1500002C15Rik
Gm34655.5	0.816681	0.141014	0.003	0.003	1	6	Gm34655
Abt1.5	0.816681	0.141014	0.003	0.003	1	6	Abt1
Nphp4.5	0.816727	0.293018	0.007	0.007	1	6	Nphp4
Veph1.5	0.816909	0.215015	0.001	0.001	1	6	Veph1
Grm5.5	0.816909	0.215015	0.001	0.001	1	6	Grm5
Zfp968.5	0.816965	0.293018	0.001	0.001	1	6	Zfp968
Wdr54.5	0.816965	0.293018	0.001	0.001	1	6	Wdr54
Klf5.5	0.816965	0.293018	0.001	0.001	1	6	Klf5
Cdh18.5	0.816993	0.123093	0.006	0.006	1	6	Cdh18
Gm30075.5	0.817021	0.37548	0.001	0.001	1	6	Gm30075
Gm46378.5	0.817021	0.37548	0.001	0.001	1	6	Gm46378
Gm1604b.5	0.817021	0.37548	0.001	0.001	1	6	Gm1604b
Gpr158.5	0.817077	0.462943	0.001	0.001	1	6	Gpr158
Dlx1as.5	0.817077	0.462943	0.001	0.001	1	6	Dlx1as
C530005A16Rik.5	0.817077	0.37548	0.001	0.001	1	6	C530005A16Rik
Lrrc43.5	0.817077	0.462943	0.001	0.001	1	6	Lrrc43
Gm43598.5	0.817077	0.462943	0.001	0.001	1	6	Gm43598
Kcnn1.5	0.817077	0.462943	0.001	0.001	1	6	Kcnn1
Gm27241.5	0.817077	0.462943	0.001	0.001	1	6	Gm27241
Crybg1.5	0.817077	0.462943	0.001	0.001	1	6	Crybg1
Gm12111.5	0.817077	0.462943	0.001	0.001	1	6	Gm12111
Akr1c13.5	0.817077	0.462943	0.001	0.001	1	6	Akr1c13
Slc22a23.5	0.817077	0.462943	0.001	0.001	1	6	Slc22a23
Gm5464.5	0.817077	0.462943	0.001	0.001	1	6	Gm5464
Gm50401.5	0.817077	0.462943	0.001	0.001	1	6	Gm50401
Khdrbs2.5	0.817133	0.556052	0.001	0.001	1	6	Khdrbs2
2810408I11Rik.5	0.817133	0.556052	0.001	0.001	1	6	2810408I11Rik
Ankar.5	0.817133	0.556052	0.001	0.001	1	6	Ankar
Ttc30a1.5	0.817133	0.556052	0.001	0.001	1	6	Ttc30a1
Ccser1.5	0.817133	0.556052	0.001	0.001	1	6	Ccser1
Gm21814.5	0.817133	0.556052	0.001	0.001	1	6	Gm21814
Tpbgl.5	0.817133	0.556052	0.001	0.001	1	6	Tpbgl
Dctpp1.5	0.817133	0.556052	0.001	0.001	1	6	Dctpp1
Gm45435.5	0.817133	0.556052	0.001	0.001	1	6	Gm45435
Hydin.5	0.817133	0.556052	0.001	0.001	1	6	Hydin
Elovl4.5	0.817133	0.556052	0.001	0.001	1	6	Elovl4
Rdh9.5	0.817133	0.556052	0.001	0.001	1	6	Rdh9
2410004I01Rik.5	0.817133	0.556052	0.001	0.001	1	6	2410004I01Rik
Gm26777.5	0.817133	0.556052	0.001	0.001	1	6	Gm26777
5830448L01Rik.5	0.817133	0.556052	0.001	0.001	1	6	5830448L01Rik
Gm49463.5	0.817133	0.556052	0.001	0.001	1	6	Gm49463
Gm50103.5	0.817133	0.556052	0.001	0.001	1	6	Gm50103
Gm26510.5	0.817133	0.556052	0.001	0.001	1	6	Gm26510
Gm26652.5	0.817133	0.556052	0.001	0.001	1	6	Gm26652
Wdr5.5	0.81751	-0.105146	0.038	0.039	1	6	Wdr5
Amacr.5	0.817579	0.196156	0.006	0.006	1	6	Amacr
Vamp9.5	0.817691	0.799978	0.001	0.001	1	6	Vamp9
Cenpq.5	0.817725	0.215015	0.006	0.006	1	6	Cenpq
Dync1i1.5	0.817747	0.87798	0.001	0.001	1	6	Dync1i1
Pcdhga3.5	0.817831	0.223477	0.007	0.007	1	6	Pcdhga3
Gm35339.5	0.817845	0.440575	0.006	0.005	1	6	Gm35339
Alyref2.5	0.817872	0.234124	0.006	0.006	1	6	Alyref2
Gm10544.5	0.818157	0.0706251	0.007	0.008	1	6	Gm10544
Kif21b.5	0.818199	0.189924	0.007	0.007	1	6	Kif21b
Pebp1.5	0.81926	0.293018	0.006	0.005	1	6	Pebp1
Slc22a18.5	0.81958	0.24793	0.006	0.005	1	6	Slc22a18
Atp2a3.5	0.81974	0.225903	0.006	0.005	1	6	Atp2a3
Commd4.5	0.819901	0.204208	0.006	0.005	1	6	Commd4
Smpd1.5	0.820221	0.161773	0.006	0.005	1	6	Smpd1
Fam53c.5	0.820723	0.199908	0.02	0.019	1	6	Fam53c
Nhej1.5	0.821024	0.021105	0.012	0.013	1	6	Nhej1
Rtca.5	0.821587	-0.0799559	0.025	0.026	1	6	Rtca
Gm14320.5	0.821746	0.0479051	0.002	0.002	1	6	Gm14320
Myt1l.5	0.821746	0.0479051	0.002	0.002	1	6	Myt1l
Kcnd3.5	0.821827	0.0937088	0.002	0.002	1	6	Kcnd3
Gm26671.5	0.821909	0.141014	0.002	0.002	1	6	Gm26671
Gm16618.5	0.821909	0.141014	0.002	0.002	1	6	Gm16618
Gm17146.5	0.822073	0.24055	0.002	0.002	1	6	Gm17146
Gm6288.5	0.822073	0.24055	0.002	0.002	1	6	Gm6288
Sez6l2.5	0.822073	0.24055	0.002	0.002	1	6	Sez6l2
Zfp454.5	0.822073	0.24055	0.002	0.002	1	6	Zfp454
Tmem81.5	0.822155	0.293018	0.002	0.002	1	6	Tmem81
Pla2g4c.5	0.822155	0.293018	0.002	0.002	1	6	Pla2g4c
Gm26535.5	0.822155	0.293018	0.002	0.002	1	6	Gm26535
Mrpl49.5	0.822155	0.293018	0.002	0.002	1	6	Mrpl49
Tyk2.5	0.822439	-0.000285623	0.06	0.058	1	6	Tyk2
Tmco3.5	0.822468	0.170161	0.043	0.042	1	6	Tmco3
Serac1.5	0.822737	0.105391	0.034	0.033	1	6	Serac1
Batf.5	0.822852	0.462943	0.002	0.002	1	6	Batf
Aoah.5	0.822852	0.462943	0.002	0.002	1	6	Aoah
Timp3.5	0.823051	-0.175493	0.159	0.161	1	6	Timp3
Prmt3.5	0.823122	-0.00724975	0.07	0.072	1	6	Prmt3
Gm12296.5	0.823138	0.655588	0.002	0.002	1	6	Gm12296
Akap7.5	0.823176	-0.0831088	0.1	0.101	1	6	Akap7
Serpinc1.5	0.823239	0.583797	0.008	0.008	1	6	Serpinc1
Atad5.5	0.823339	0.117168	0.03	0.032	1	6	Atad5
Nolc1.5	0.823761	0.0334346	0.027	0.026	1	6	Nolc1
Prmt1.5	0.82435	-0.0895985	0.013	0.014	1	6	Prmt1
Tnfrsf1a.5	0.824476	0.0248215	0.026	0.025	1	6	Tnfrsf1a
Usp36.5	0.82449	0.0688647	0.066	0.064	1	6	Usp36
Gm11906.5	0.824706	0.00351095	0.01	0.011	1	6	Gm11906
D430040D24Rik.5	0.82497	0.404049	0.008	0.008	1	6	D430040D24Rik
Gm44899.5	0.825732	-0.0701562	0.051	0.052	1	6	Gm44899
Gm4117.5	0.825908	0.0168782	0.048	0.047	1	6	Gm4117
Plekha6.5	0.826169	-0.00632211	0.331	0.335	1	6	Plekha6
Zfp605.5	0.826796	-0.0224843	0.008	0.009	1	6	Zfp605
Ccdc62.5	0.826954	0.0706251	0.02	0.019	1	6	Ccdc62
Clcf1.5	0.826983	0.264163	0.008	0.008	1	6	Clcf1
Kdm1b.5	0.827327	-0.00337544	0.016	0.017	1	6	Kdm1b
2410018L13Rik.5	0.827403	0.158088	0.014	0.013	1	6	2410018L13Rik
Atoh8.5	0.827463	-0.00836316	0.008	0.009	1	6	Atoh8
Zfp512b.5	0.827581	0.00351095	0.016	0.017	1	6	Zfp512b
Amd2.5	0.827872	0.556052	0.003	0.002	1	6	Amd2
Dnase1l2.5	0.827872	0.556052	0.003	0.002	1	6	Dnase1l2
Gm6034.5	0.827872	0.556052	0.003	0.002	1	6	Gm6034
Endov.5	0.827986	0.061692	0.02	0.019	1	6	Endov
Lin28b.5	0.827987	0.508746	0.003	0.002	1	6	Lin28b
AC135859.1.5	0.827987	0.508746	0.003	0.002	1	6	AC135859.1
1700109K24Rik.5	0.827987	0.508746	0.003	0.002	1	6	1700109K24Rik
Pradc1.5	0.828102	0.462943	0.003	0.002	1	6	Pradc1
Gm20743.5	0.828217	0.418548	0.003	0.002	1	6	Gm20743
Cpz.5	0.828217	0.418548	0.003	0.002	1	6	Cpz
Gtf2h4.5	0.828249	0.225903	0.011	0.01	1	6	Gtf2h4
Gmnn.5	0.828332	0.37548	0.003	0.002	1	6	Gmnn
Gm15723.5	0.828364	-0.0289105	0.006	0.007	1	6	Gm15723
Tnfsf13os.5	0.828429	0.204208	0.005	0.005	1	6	Tnfsf13os
Enpp4.5	0.828448	0.33366	0.003	0.002	1	6	Enpp4
Gm4107.5	0.828563	0.225903	0.005	0.005	1	6	Gm4107
Rrp9.5	0.82915	0.126659	0.008	0.008	1	6	Rrp9
Nat10.5	0.829427	0.0467784	0.034	0.033	1	6	Nat10
Sertad1.5	0.82954	0.0983701	0.008	0.008	1	6	Sertad1
Uevld.5	0.829638	0.0366778	0.046	0.045	1	6	Uevld
Msh4.5	0.829735	0.0844309	0.008	0.008	1	6	Msh4
Hat1.5	0.829745	-0.110633	0.045	0.047	1	6	Hat1
Dnajc27.5	0.829974	-0.0573142	0.017	0.018	1	6	Dnajc27
Phex.5	0.830196	0.418548	0.005	0.005	1	6	Phex
Trim39.5	0.830257	0.0194966	0.029	0.027	1	6	Trim39
Sf3a3.5	0.83056	-0.00194349	0.043	0.041	1	6	Sf3a3
Esf1.5	0.830721	0.0133503	0.089	0.087	1	6	Esf1
Epha3.5	0.83077	0.0595869	0.021	0.02	1	6	Epha3
Ercc3.5	0.831319	-0.0205747	0.023	0.024	1	6	Ercc3
Keap1.5	0.831416	0.0706251	0.041	0.039	1	6	Keap1
Poll.5	0.832953	0.234124	0.006	0.006	1	6	Poll
Cyba.5	0.833108	-0.0854941	0.018	0.018	1	6	Cyba
Cyp2d22.5	0.833184	-0.0817272	0.1	0.097	1	6	Cyp2d22
Cyp51.5	0.833815	-0.0327526	0.02	0.021	1	6	Cyp51
Pqlc3.5	0.833853	0.108593	0.018	0.018	1	6	Pqlc3
Prkab1.5	0.833855	-0.111049	0.009	0.01	1	6	Prkab1
Fam180a.5	0.833989	0.105391	0.006	0.006	1	6	Fam180a
Gm15246.5	0.833989	0.105391	0.006	0.006	1	6	Gm15246
Gm44777.5	0.834461	0.303071	0.012	0.011	1	6	Gm44777
Trp53i13.5	0.834573	0.209186	0.02	0.019	1	6	Trp53i13
Ppih.5	0.834935	0.0585523	0.015	0.014	1	6	Ppih
Tpra1.5	0.834958	-0.130582	0.012	0.013	1	6	Tpra1
Rbm46.5	0.83499	0.293018	0.005	0.004	1	6	Rbm46
Pcdhga2.5	0.83499	0.293018	0.005	0.004	1	6	Pcdhga2
Gm26555.5	0.835137	0.266545	0.005	0.004	1	6	Gm26555
Cntfr.5	0.835374	0.209186	0.009	0.009	1	6	Cntfr
Shkbp1.5	0.835712	0.0505595	0.015	0.014	1	6	Shkbp1
Brms1.5	0.835856	0.088547	0.023	0.022	1	6	Brms1
A330069K06Rik.5	0.836018	0.0255373	0.005	0.004	1	6	A330069K06Rik
Mxi1.5	0.836169	-0.0611056	0.108	0.105	1	6	Mxi1
BC024978.5	0.836692	0.0366778	0.009	0.01	1	6	BC024978
Gspt1.5	0.836894	0.0118358	0.128	0.125	1	6	Gspt1
Cbx7.5	0.836982	-0.0313746	0.021	0.022	1	6	Cbx7
Cd2bp2.5	0.837246	0.100372	0.012	0.011	1	6	Cd2bp2
1700109H08Rik.5	0.837618	-0.0687779	0.041	0.042	1	6	1700109H08Rik
Scpep1.5	0.837688	-0.0833873	0.036	0.035	1	6	Scpep1
Gpr1.5	0.838006	-0.169326	0.004	0.004	1	6	Gpr1
Nsun2.5	0.838441	-0.13823	0.051	0.052	1	6	Nsun2
C1qbp.5	0.838624	-0.053633	0.007	0.008	1	6	C1qbp
Gm50143.5	0.838724	0.00351095	0.004	0.004	1	6	Gm50143
Axin2.5	0.838964	0.0569502	0.004	0.004	1	6	Axin2
Gosr2.5	0.838967	0.159751	0.025	0.024	1	6	Gosr2
Slc23a2.5	0.838975	0.00351095	0.107	0.105	1	6	Slc23a2
Klhl13.5	0.839217	-0.114089	0.117	0.114	1	6	Klhl13
Cpne2.5	0.839703	-0.0892832	0.023	0.024	1	6	Cpne2
Gm43376.5	0.840077	1.07063	0.002	0.002	1	6	Gm43376
Hbb-bs.5	0.840077	2.00351	0.002	0.002	1	6	Hbb-bs
Mpp1.5	0.840623	0.00820264	0.045	0.047	1	6	Mpp1
Col20a1.5	0.840638	-0.168032	0.03	0.032	1	6	Col20a1
Fam221b.5	0.840885	0.725977	0.002	0.002	1	6	Fam221b
1810059H22Rik.5	0.840885	0.725977	0.002	0.002	1	6	1810059H22Rik
Spata2l.5	0.840885	0.725977	0.002	0.002	1	6	Spata2l
Zc2hc1c.5	0.840885	0.725977	0.002	0.002	1	6	Zc2hc1c
Prl2c3.5	0.840885	0.725977	0.002	0.002	1	6	Prl2c3
Ifi209.5	0.84098	0.655588	0.002	0.002	1	6	Ifi209
Trp53i11.5	0.84098	0.655588	0.002	0.002	1	6	Trp53i11
Ppp1r16b.5	0.84098	0.655588	0.002	0.002	1	6	Ppp1r16b
Pars2.5	0.84098	0.588473	0.002	0.002	1	6	Pars2
Hspb7.5	0.84098	0.655588	0.002	0.002	1	6	Hspb7
Gm48796.5	0.84098	0.655588	0.002	0.002	1	6	Gm48796
Dsp.5	0.84098	0.655588	0.002	0.002	1	6	Dsp
Mmrn2.5	0.84098	0.655588	0.002	0.002	1	6	Mmrn2
Cntnap5c.5	0.84098	0.655588	0.002	0.002	1	6	Cntnap5c
5730405O15Rik.5	0.84098	0.655588	0.002	0.002	1	6	5730405O15Rik
Tmprss9.5	0.841075	0.588473	0.002	0.002	1	6	Tmprss9
Gm48166.5	0.841075	0.588473	0.002	0.002	1	6	Gm48166
Gm49171.5	0.841075	0.588473	0.002	0.002	1	6	Gm49171
Ssh2.5	0.841135	-0.20411	0.47	0.448	1	6	Ssh2
Gm16118.5	0.84117	0.524343	0.002	0.002	1	6	Gm16118
Muc1.5	0.84117	0.462943	0.002	0.002	1	6	Muc1
Csmd2.5	0.841265	0.462943	0.002	0.002	1	6	Csmd2
Awat2.5	0.841265	0.462943	0.002	0.002	1	6	Awat2
Gpr180.5	0.841364	-0.00566362	0.047	0.049	1	6	Gpr180
Rapgef4.5	0.841621	0.227054	0.012	0.013	1	6	Rapgef4
1200007C13Rik.5	0.842337	-0.0109886	0.006	0.006	1	6	1200007C13Rik
Bub1b.5	0.84272	0.261309	0.007	0.007	1	6	Bub1b
Ruvbl2.5	0.842905	0.17754	0.006	0.006	1	6	Ruvbl2
Gen1.5	0.843442	-0.00654272	0.01	0.011	1	6	Gen1
Zranb3.5	0.843627	0.0972931	0.021	0.02	1	6	Zranb3
Gm17167.5	0.843955	0.0656872	0.07	0.072	1	6	Gm17167
Traf4.5	0.844217	0.157134	0.007	0.007	1	6	Traf4
Ubxn6.5	0.844338	0.0117315	0.013	0.014	1	6	Ubxn6
Tssc4.5	0.844774	-0.127021	0.021	0.022	1	6	Tssc4
Lamc2.5	0.844803	0.129042	0.01	0.01	1	6	Lamc2
Nr2f6.5	0.845029	0.0733758	0.021	0.02	1	6	Nr2f6
Cdc25b.5	0.845512	-0.149803	0.027	0.028	1	6	Cdc25b
Tenm4.5	0.845619	0.24055	0.03	0.03	1	6	Tenm4
Chml.5	0.845913	0.158088	0.014	0.013	1	6	Chml
Stoml2.5	0.846006	-0.128019	0.018	0.018	1	6	Stoml2
Cys1.5	0.846096	-0.0416013	0.068	0.067	1	6	Cys1
Tle2.5	0.8463	0.148432	0.03	0.03	1	6	Tle2
Shisal2a.5	0.846414	1.58847	0.001	0.001	1	6	Shisal2a
Foxo6.5	0.846414	1.58847	0.001	0.001	1	6	Foxo6
4933433G19Rik.5	0.846414	1.58847	0.001	0.001	1	6	4933433G19Rik
Snapc4.5	0.846457	0.0261715	0.03	0.029	1	6	Snapc4
Hhatl.5	0.846483	1.46294	0.001	0.001	1	6	Hhatl
1700007J10Rik.5	0.846483	1.46294	0.001	0.001	1	6	1700007J10Rik
Gm44148.5	0.846661	0.0347799	0.082	0.08	1	6	Gm44148
Uros.5	0.846782	0.132026	0.014	0.013	1	6	Uros
Asic4.5	0.846965	1.14101	0.001	0.001	1	6	Asic4
Traf1.5	0.846965	1.14101	0.001	0.001	1	6	Traf1
Cytip.5	0.846965	1.14101	0.001	0.001	1	6	Cytip
D930015M05Rik.5	0.846965	1.14101	0.001	0.001	1	6	D930015M05Rik
Gm37696.5	0.846965	1.14101	0.001	0.001	1	6	Gm37696
Gm43062.5	0.846965	1.14101	0.001	0.001	1	6	Gm43062
Gm12414.5	0.846965	1.14101	0.001	0.001	1	6	Gm12414
Gm9970.5	0.846965	1.14101	0.001	0.001	1	6	Gm9970
Gm42595.5	0.846965	1.14101	0.001	0.001	1	6	Gm42595
Gm42797.5	0.846965	1.14101	0.001	0.001	1	6	Gm42797
Gm43915.5	0.846965	1.14101	0.001	0.001	1	6	Gm43915
Gm45507.5	0.846965	1.14101	0.001	0.001	1	6	Gm45507
Muc2.5	0.846965	1.14101	0.001	0.001	1	6	Muc2
Gm6410.5	0.846965	1.14101	0.001	0.001	1	6	Gm6410
Gm3235.5	0.846965	1.14101	0.001	0.001	1	6	Gm3235
Fut4.5	0.846965	1.14101	0.001	0.001	1	6	Fut4
Ephb1.5	0.846965	1.14101	0.001	0.001	1	6	Ephb1
Ccr1.5	0.846965	1.14101	0.001	0.001	1	6	Ccr1
Gm48877.5	0.846965	1.14101	0.001	0.001	1	6	Gm48877
Tgtp2.5	0.846965	1.14101	0.001	0.001	1	6	Tgtp2
Pctp.5	0.846965	1.14101	0.001	0.001	1	6	Pctp
Gm11697.5	0.846965	1.14101	0.001	0.001	1	6	Gm11697
St6galnac2.1.5	0.846965	1.14101	0.001	0.001	1	6	St6galnac2.1
Rtl1.5	0.846965	1.14101	0.001	0.001	1	6	Rtl1
Gm26912.5	0.846965	1.14101	0.001	0.001	1	6	Gm26912
Cdca7l.5	0.846965	1.14101	0.001	0.001	1	6	Cdca7l
Rnf144b.5	0.846965	1.14101	0.001	0.001	1	6	Rnf144b
A430090L17Rik.5	0.846965	1.14101	0.001	0.001	1	6	A430090L17Rik
Gm47601.5	0.846965	1.14101	0.001	0.001	1	6	Gm47601
9930004E17Rik.5	0.846965	1.14101	0.001	0.001	1	6	9930004E17Rik
Gm17606.5	0.846965	1.14101	0.001	0.001	1	6	Gm17606
Rubcnl.5	0.846965	1.14101	0.001	0.001	1	6	Rubcnl
Nfam1.5	0.846965	1.14101	0.001	0.001	1	6	Nfam1
Gm49445.5	0.846965	1.14101	0.001	0.001	1	6	Gm49445
Gm45030.5	0.846965	1.14101	0.001	0.001	1	6	Gm45030
Adgrf4.5	0.846965	1.14101	0.001	0.001	1	6	Adgrf4
Lrfn2.5	0.846965	1.14101	0.001	0.001	1	6	Lrfn2
1700061H18Rik.5	0.846965	1.14101	0.001	0.001	1	6	1700061H18Rik
5430427O19Rik.5	0.846965	1.14101	0.001	0.001	1	6	5430427O19Rik
Fibcd1.5	0.847034	1.00351	0.001	0.001	1	6	Fibcd1
2700033N17Rik.5	0.847034	1.00351	0.001	0.001	1	6	2700033N17Rik
Slc12a5.5	0.847034	1.00351	0.001	0.001	1	6	Slc12a5
Egfem1.5	0.847034	1.00351	0.001	0.001	1	6	Egfem1
Fstl5.5	0.847034	1.00351	0.001	0.001	1	6	Fstl5
Gm12841.5	0.847034	1.00351	0.001	0.001	1	6	Gm12841
Htr6.5	0.847034	1.00351	0.001	0.001	1	6	Htr6
Kcnk3.5	0.847034	1.00351	0.001	0.001	1	6	Kcnk3
Clnk.5	0.847034	1.00351	0.001	0.001	1	6	Clnk
Srrm4.5	0.847034	1.00351	0.001	0.001	1	6	Srrm4
4933431M02Rik.5	0.847034	1.00351	0.001	0.001	1	6	4933431M02Rik
Gprc5d.5	0.847034	1.00351	0.001	0.001	1	6	Gprc5d
D830024N08Rik.5	0.847034	1.00351	0.001	0.001	1	6	D830024N08Rik
Has3.5	0.847034	1.00351	0.001	0.001	1	6	Has3
4732419C18Rik.5	0.847034	1.00351	0.001	0.001	1	6	4732419C18Rik
Robo4.5	0.847034	1.00351	0.001	0.001	1	6	Robo4
Iqch.5	0.847034	1.00351	0.001	0.001	1	6	Iqch
Gm35549.5	0.847034	1.00351	0.001	0.001	1	6	Gm35549
Tgm4.5	0.847034	1.00351	0.001	0.001	1	6	Tgm4
Cdh23.5	0.847034	1.00351	0.001	0.001	1	6	Cdh23
Gm17455.5	0.847034	1.00351	0.001	0.001	1	6	Gm17455
Hsd17b6.5	0.847034	1.00351	0.001	0.001	1	6	Hsd17b6
Shisa6.5	0.847034	1.00351	0.001	0.001	1	6	Shisa6
Ankfn1.5	0.847034	1.00351	0.001	0.001	1	6	Ankfn1
Gm16549.5	0.847034	1.00351	0.001	0.001	1	6	Gm16549
Klhl1.5	0.847034	1.00351	0.001	0.001	1	6	Klhl1
Gm26684.5	0.847034	1.00351	0.001	0.001	1	6	Gm26684
9930014A18Rik.5	0.847034	1.00351	0.001	0.001	1	6	9930014A18Rik
Gm32817.5	0.847034	1.00351	0.001	0.001	1	6	Gm32817
Csnka2ip.5	0.847034	1.00351	0.001	0.001	1	6	Csnka2ip
1700041M19Rik.5	0.847034	1.00351	0.001	0.001	1	6	1700041M19Rik
Gm50046.5	0.847034	1.00351	0.001	0.001	1	6	Gm50046
Tnfaip8l1.5	0.847034	1.00351	0.001	0.001	1	6	Tnfaip8l1
4930405O22Rik.5	0.847034	1.00351	0.001	0.001	1	6	4930405O22Rik
Gm15328.5	0.847034	1.00351	0.001	0.001	1	6	Gm15328
4933413C19Rik.5	0.847034	1.00351	0.001	0.001	1	6	4933413C19Rik
Dipk2b.5	0.847034	0.87798	0.001	0.001	1	6	Dipk2b
AU019990.5	0.847103	0.87798	0.001	0.001	1	6	AU019990
Ttll9.5	0.847103	0.87798	0.001	0.001	1	6	Ttll9
Gm16048.5	0.847103	0.87798	0.001	0.001	1	6	Gm16048
Oas3.5	0.847103	0.87798	0.001	0.001	1	6	Oas3
C130050O18Rik.5	0.847103	0.87798	0.001	0.001	1	6	C130050O18Rik
Nfe2l3.5	0.847103	0.87798	0.001	0.001	1	6	Nfe2l3
Olfr1388.5	0.847103	0.87798	0.001	0.001	1	6	Olfr1388
Gm11716.5	0.847103	0.87798	0.001	0.001	1	6	Gm11716
Pnp2.5	0.847103	0.87798	0.001	0.001	1	6	Pnp2
Nmral1.5	0.847103	0.87798	0.001	0.001	1	6	Nmral1
Gap43.5	0.847103	0.87798	0.001	0.001	1	6	Gap43
Reep2.5	0.847103	0.87798	0.001	0.001	1	6	Reep2
Sema3e.5	0.847103	0.762503	0.001	0.001	1	6	Sema3e
Dnaaf3.5	0.847103	0.655588	0.001	0.001	1	6	Dnaaf3
Gm35554.5	0.847172	0.762503	0.001	0.001	1	6	Gm35554
Gm44647.5	0.847241	0.655588	0.001	0.001	1	6	Gm44647
Rbbp6.5	0.847435	-0.0446288	0.222	0.223	1	6	Rbbp6
Psma6.5	0.84795	0.0990069	0.036	0.035	1	6	Psma6
Mterf1b.5	0.848096	-0.00954521	0.008	0.009	1	6	Mterf1b
Rnasek.5	0.848791	0.0535516	0.014	0.013	1	6	Rnasek
Usp39.5	0.848961	0.0434037	0.018	0.017	1	6	Usp39
Ero1lb.5	0.849042	0.04509	0.014	0.013	1	6	Ero1lb
Fibp.5	0.84913	0.0643932	0.028	0.027	1	6	Fibp
Morn1.5	0.849256	-0.0543331	0.018	0.018	1	6	Morn1
Spty2d1.5	0.849627	-0.0434101	0.039	0.038	1	6	Spty2d1
Samd14.5	0.849731	0.182835	0.011	0.01	1	6	Samd14
Tbc1d15.5	0.849786	-0.0825898	0.059	0.06	1	6	Tbc1d15
Mcoln2.5	0.849847	-0.0238395	0.014	0.013	1	6	Mcoln2
Spred3.5	0.849888	0.165262	0.015	0.014	1	6	Spred3
Shank2.5	0.850019	0.306438	0.008	0.008	1	6	Shank2
Gm2a.5	0.850342	0.12055	0.006	0.005	1	6	Gm2a
Gm26779.5	0.850554	0.690353	0.004	0.003	1	6	Gm26779
Rgs20.5	0.850702	0.107067	0.014	0.015	1	6	Rgs20
6530403H02Rik.5	0.850831	-0.12202	0.003	0.003	1	6	6530403H02Rik
Emcn.5	0.85085	1.17344	0.004	0.003	1	6	Emcn
4930590L20Rik.5	0.850973	0.278518	0.008	0.008	1	6	4930590L20Rik
Ccnjl.5	0.851213	0.524343	0.004	0.003	1	6	Ccnjl
Ogfod2.5	0.851246	0.0366778	0.003	0.003	1	6	Ogfod2
Gnl1.5	0.851413	-0.0142638	0.018	0.018	1	6	Gnl1
Cetn4.5	0.851453	0.105391	0.003	0.003	1	6	Cetn4
Gm34667.5	0.851453	0.105391	0.003	0.003	1	6	Gm34667
Lmx1b.5	0.851527	-0.13697	0.006	0.007	1	6	Lmx1b
Gm14305.5	0.851557	0.141014	0.003	0.003	1	6	Gm14305
Xrcc2.5	0.851557	0.141014	0.003	0.003	1	6	Xrcc2
Cfap300.5	0.851623	0.0972931	0.011	0.01	1	6	Cfap300
Dars2.5	0.851661	0.141014	0.026	0.025	1	6	Dars2
Tmem129.5	0.851764	0.215015	0.003	0.003	1	6	Tmem129
Hus1.5	0.851809	0.0804729	0.011	0.012	1	6	Hus1
Mfsd1.5	0.851852	0.058188	0.018	0.018	1	6	Mfsd1
Tmem35b.5	0.851871	0.427319	0.004	0.003	1	6	Tmem35b
Pnpla2.5	0.852003	0.392553	0.004	0.003	1	6	Pnpla2
Tmem69.5	0.852012	-0.0606194	0.006	0.007	1	6	Tmem69
Bzw1.5	0.852126	-0.0167852	0.064	0.065	1	6	Bzw1
Sox5os4.5	0.852135	0.358606	0.004	0.003	1	6	Sox5os4
Fam184a.5	0.852167	0.180907	0.008	0.008	1	6	Fam184a
Cfhr2.5	0.852173	-0.0289105	0.006	0.007	1	6	Cfhr2
AI854703.5	0.852267	0.325439	0.004	0.003	1	6	AI854703
Gm44997.5	0.852267	0.325439	0.004	0.003	1	6	Gm44997
Srgn.5	0.852267	0.325439	0.004	0.003	1	6	Srgn
Slc35b4.5	0.852351	0.0909738	0.015	0.014	1	6	Slc35b4
Proca1.5	0.852399	0.293018	0.004	0.003	1	6	Proca1
Cdpf1.5	0.852399	0.293018	0.004	0.003	1	6	Cdpf1
Glrx.5	0.852405	0.184958	0.008	0.008	1	6	Glrx
Tsga10.5	0.852456	0.0483652	0.076	0.074	1	6	Tsga10
Ccdc30.5	0.852663	0.230282	0.004	0.003	1	6	Ccdc30
Rhou.5	0.852794	-0.00694341	0.043	0.042	1	6	Rhou
Gm30624.5	0.852794	0.170161	0.004	0.003	1	6	Gm30624
Gm20274.5	0.853186	0.126659	0.008	0.008	1	6	Gm20274
Nop58.5	0.853562	-0.111776	0.087	0.088	1	6	Nop58
Naga.5	0.853694	0.0856377	0.019	0.019	1	6	Naga
Gm48678.5	0.854324	-0.0606194	0.012	0.013	1	6	Gm48678
Osgep.5	0.854514	0.0136352	0.023	0.022	1	6	Osgep
Zbtb40.5	0.854701	-0.0376277	0.037	0.038	1	6	Zbtb40
Ahr.5	0.855042	0.0255373	0.005	0.005	1	6	Ahr
Kat5.5	0.855077	0.0255373	0.015	0.016	1	6	Kat5
Csnk2b.5	0.855269	0.118413	0.016	0.015	1	6	Csnk2b
Zfp128.5	0.855313	0.0937088	0.005	0.005	1	6	Zfp128
Ndufaf1.5	0.855398	-0.0318221	0.009	0.01	1	6	Ndufaf1
Itga2b.5	0.856478	0.437407	0.009	0.009	1	6	Itga2b
Cryl1.5	0.857523	-0.113799	0.038	0.039	1	6	Cryl1
A530020G20Rik.5	0.857745	0.462943	0.006	0.006	1	6	A530020G20Rik
Clmp.5	0.858407	-0.134674	0.246	0.238	1	6	Clmp
Gabre.5	0.858958	0.0706251	0.028	0.027	1	6	Gabre
Plvap.5	0.859176	0.347465	0.006	0.006	1	6	Plvap
Pappa.5	0.859243	-0.0232064	0.065	0.066	1	6	Pappa
Cdkn1a.5	0.85927	-0.0298262	0.028	0.029	1	6	Cdkn1a
Cnpy4.5	0.859521	0.310939	0.006	0.006	1	6	Cnpy4
Srp9.5	0.859763	0.301951	0.014	0.013	1	6	Srp9
Ccdc114.5	0.860179	0.159162	0.012	0.013	1	6	Ccdc114
Has1.5	0.860236	-0.682108	0.011	0.012	1	6	Has1
Tm7sf2.5	0.860607	0.196156	0.006	0.006	1	6	Tm7sf2
Misp.5	0.860779	0.196156	0.006	0.006	1	6	Misp
Pgam5.5	0.861262	0.0919199	0.022	0.021	1	6	Pgam5
Pgghg.5	0.861368	-0.0187092	0.035	0.034	1	6	Pgghg
Gm42664.5	0.862527	0.063012	0.007	0.008	1	6	Gm42664
Ddx21.5	0.862547	-0.125451	0.061	0.062	1	6	Ddx21
Srfbp1.5	0.862589	0.0923797	0.03	0.029	1	6	Srfbp1
Clpp.5	0.862842	-0.0271608	0.046	0.047	1	6	Clpp
Cdkn2aipnl.5	0.863232	0.293018	0.01	0.01	1	6	Cdkn2aipnl
Polq.5	0.863499	0.0129096	0.01	0.011	1	6	Polq
Ggact.5	0.863527	0.126659	0.007	0.008	1	6	Ggact
Slfn4.5	0.863731	-0.081378	0.002	0.002	1	6	Slfn4
Gria1.5	0.863839	-0.0940056	0.02	0.02	1	6	Gria1
Ak8.5	0.863899	0.0937088	0.002	0.002	1	6	Ak8
Slc1a6.5	0.863899	0.0937088	0.002	0.002	1	6	Slc1a6
1700096K18Rik.5	0.864068	0.189924	0.002	0.002	1	6	1700096K18Rik
Gm17949.5	0.864068	0.189924	0.002	0.002	1	6	Gm17949
Gm15337.5	0.864068	0.189924	0.002	0.002	1	6	Gm15337
Tsx.5	0.864068	0.189924	0.002	0.002	1	6	Tsx
Ctso.5	0.86412	-0.128446	0.05	0.051	1	6	Ctso
Gm15486.5	0.864152	0.24055	0.002	0.002	1	6	Gm15486
6330403L08Rik.5	0.864152	0.24055	0.002	0.002	1	6	6330403L08Rik
Gm19426.5	0.864237	0.293018	0.002	0.002	1	6	Gm19426
Gm20629.5	0.864237	0.293018	0.002	0.002	1	6	Gm20629
Ankrd61.5	0.864237	0.293018	0.002	0.002	1	6	Ankrd61
E030030I06Rik.5	0.864237	0.293018	0.002	0.002	1	6	E030030I06Rik
Dnajb1.5	0.864888	-0.402128	0.006	0.006	1	6	Dnajb1
Lamc3.5	0.864911	0.462943	0.002	0.002	1	6	Lamc3
Pclo.5	0.86508	0.508746	0.002	0.002	1	6	Pclo
Apol9b.5	0.865122	0.604962	0.002	0.002	1	6	Apol9b
Gm26691.5	0.865206	0.655588	0.002	0.002	1	6	Gm26691
9330162012Rik.5	0.866129	0.569858	0.005	0.004	1	6	9330162012Rik
Nup85.5	0.866499	-0.0480194	0.036	0.035	1	6	Nup85
Bbc3.5	0.866539	-0.0516306	0.006	0.006	1	6	Bbc3
Gucd1.5	0.866608	0.201022	0.021	0.021	1	6	Gucd1
Calm3.5	0.866682	-0.0845452	0.011	0.012	1	6	Calm3
Gm29686.5	0.86695	0.316101	0.005	0.004	1	6	Gm29686
Acer2.5	0.866989	0.00351095	0.006	0.006	1	6	Acer2
Shank1.5	0.866989	0.00351095	0.006	0.006	1	6	Shank1
Yrdc.5	0.86721	0.0821208	0.01	0.01	1	6	Yrdc
Morn2.5	0.867426	0.0706251	0.01	0.01	1	6	Morn2
Msh5.5	0.86744	0.0608441	0.006	0.006	1	6	Msh5
Klhl25.5	0.867463	0.341927	0.007	0.007	1	6	Klhl25
Cnppd1.5	0.867501	-0.0121423	0.022	0.021	1	6	Cnppd1
Ccn3.5	0.867515	-0.0762162	0.006	0.006	1	6	Ccn3
LTO1.5	0.867521	0.165262	0.015	0.014	1	6	LTO1
Pacc1.5	0.867771	0.319985	0.005	0.004	1	6	Pacc1
Gm3448.5	0.868027	-0.0315076	0.032	0.033	1	6	Gm3448
Ska1.5	0.868064	0.266545	0.005	0.004	1	6	Ska1
Gm26935.5	0.868358	0.215015	0.005	0.004	1	6	Gm26935
Calml4.5	0.868358	0.215015	0.005	0.004	1	6	Calml4
Pdss1.5	0.868432	-0.0211511	0.049	0.05	1	6	Pdss1
Grasp.5	0.868511	-0.0382516	0.054	0.055	1	6	Grasp
6530402F18Rik.5	0.868651	0.165262	0.005	0.004	1	6	6530402F18Rik
Glis3.5	0.86908	-0.189225	0.229	0.226	1	6	Glis3
0610043K17Rik.5	0.86916	-0.0519842	0.042	0.043	1	6	0610043K17Rik
Bfsp1.5	0.87015	0.0569502	0.004	0.004	1	6	Bfsp1
Nanp.5	0.870272	0.0844309	0.004	0.004	1	6	Nanp
Itga3.5	0.870394	0.112445	0.004	0.004	1	6	Itga3
Adcy10.5	0.870449	0.830674	0.003	0.003	1	6	Adcy10
Mlx.5	0.870492	0.172265	0.011	0.011	1	6	Mlx
Selenok-ps1.5	0.870516	0.141014	0.004	0.004	1	6	Selenok-ps1
Gm16685.5	0.87082	0.00351095	0.004	0.004	1	6	Gm16685
1700066M21Rik.5	0.871595	0.508746	0.003	0.003	1	6	1700066M21Rik
1700041G16Rik.5	0.871595	0.508746	0.003	0.003	1	6	1700041G16Rik
Gm14230.5	0.871709	0.462943	0.003	0.003	1	6	Gm14230
Jph4.5	0.871709	0.462943	0.003	0.003	1	6	Jph4
Ccdc17.5	0.871824	0.418548	0.003	0.003	1	6	Ccdc17
Ecscr.5	0.871824	0.418548	0.003	0.003	1	6	Ecscr
Slc16a6.5	0.871824	0.37548	0.003	0.003	1	6	Slc16a6
BC003965.5	0.872081	0.0268434	0.015	0.014	1	6	BC003965
Rbm43.5	0.872892	-0.0658371	0.02	0.021	1	6	Rbm43
Pir.5	0.873066	-0.0582354	0.065	0.066	1	6	Pir
Mtif3.5	0.873265	0.24055	0.012	0.011	1	6	Mtif3
Junos.5	0.873325	-0.0305969	0.016	0.016	1	6	Junos
Cd247.5	0.873579	0.293018	0.001	0.001	1	6	Cd247
Col13a1.5	0.873579	0.293018	0.001	0.001	1	6	Col13a1
Gbgt1.5	0.873638	0.37548	0.001	0.001	1	6	Gbgt1
Gm12500.5	0.873638	0.37548	0.001	0.001	1	6	Gm12500
1700045H11Rik.5	0.873638	0.37548	0.001	0.001	1	6	1700045H11Rik
Gm44734.5	0.873638	0.37548	0.001	0.001	1	6	Gm44734
Camk2n2.5	0.873638	0.37548	0.001	0.001	1	6	Camk2n2
S100a9.5	0.873638	0.293018	0.001	0.001	1	6	S100a9
Dnah7a.5	0.873696	0.462943	0.001	0.001	1	6	Dnah7a
Fcgr3.5	0.873696	0.462943	0.001	0.001	1	6	Fcgr3
4930405A21Rik.5	0.873696	0.462943	0.001	0.001	1	6	4930405A21Rik
Ptpn22.5	0.873696	0.462943	0.001	0.001	1	6	Ptpn22
Gm26820.5	0.873696	0.462943	0.001	0.001	1	6	Gm26820
Gm31831.5	0.873696	0.462943	0.001	0.001	1	6	Gm31831
Adam3.5	0.873696	0.462943	0.001	0.001	1	6	Adam3
Acp5.5	0.873696	0.462943	0.001	0.001	1	6	Acp5
Rsph14.5	0.873696	0.462943	0.001	0.001	1	6	Rsph14
Gm49313.5	0.873696	0.462943	0.001	0.001	1	6	Gm49313
5033417F24Rik.5	0.873755	0.556052	0.001	0.001	1	6	5033417F24Rik
Spag4.5	0.873755	0.556052	0.001	0.001	1	6	Spag4
Gm37459.5	0.873755	0.556052	0.001	0.001	1	6	Gm37459
Mroh7.5	0.873755	0.556052	0.001	0.001	1	6	Mroh7
Tctex1d4.5	0.873755	0.556052	0.001	0.001	1	6	Tctex1d4
Gm16287.5	0.873755	0.556052	0.001	0.001	1	6	Gm16287
Kcnh2.5	0.873755	0.556052	0.001	0.001	1	6	Kcnh2
Kit.5	0.873755	0.556052	0.001	0.001	1	6	Kit
Gm45051.5	0.873755	0.556052	0.001	0.001	1	6	Gm45051
Gm43948.5	0.873755	0.556052	0.001	0.001	1	6	Gm43948
Gpr162.5	0.873755	0.556052	0.001	0.001	1	6	Gpr162
Pdp2.5	0.873755	0.556052	0.001	0.001	1	6	Pdp2
Gm4189.5	0.873755	0.556052	0.001	0.001	1	6	Gm4189
Scrn2.5	0.873755	0.556052	0.001	0.001	1	6	Scrn2
Adam21.5	0.873755	0.556052	0.001	0.001	1	6	Adam21
Cdc20b.5	0.873755	0.556052	0.001	0.001	1	6	Cdc20b
Gm10863.5	0.873755	0.556052	0.001	0.001	1	6	Gm10863
Ugt1a6a.5	0.873814	0.655588	0.001	0.001	1	6	Ugt1a6a
Dpp10.5	0.873814	0.655588	0.001	0.001	1	6	Dpp10
Cnih3.5	0.873814	0.655588	0.001	0.001	1	6	Cnih3
Slc5a11.5	0.873814	0.655588	0.001	0.001	1	6	Slc5a11
Flt4.5	0.873814	0.655588	0.001	0.001	1	6	Flt4
Dcxr.5	0.873814	0.655588	0.001	0.001	1	6	Dcxr
Gm11027.5	0.873814	0.655588	0.001	0.001	1	6	Gm11027
Hist1h4h.5	0.873814	0.655588	0.001	0.001	1	6	Hist1h4h
Duxbl3.5	0.873814	0.655588	0.001	0.001	1	6	Duxbl3
1700111N16Rik.5	0.873814	0.655588	0.001	0.001	1	6	1700111N16Rik
Xlr4b.5	0.873814	0.655588	0.001	0.001	1	6	Xlr4b
Nrk.5	0.874261	0.186102	0.018	0.017	1	6	Nrk
Tnfsf4.5	0.874517	1.14101	0.001	0.001	1	6	Tnfsf4
Gm17058.5	0.874576	1.55605	0.001	0.001	1	6	Gm17058
Gtpbp6.5	0.874751	0.0678798	0.021	0.021	1	6	Gtpbp6
Ttf2.5	0.875186	0.014961	0.02	0.02	1	6	Ttf2
Bccip.5	0.875186	0.014961	0.02	0.02	1	6	Bccip
Ykt6.5	0.875292	-0.071036	0.021	0.022	1	6	Ykt6
Cul4b.5	0.875414	-0.0381883	0.077	0.078	1	6	Cul4b
Lzts3.5	0.875472	0.235874	0.008	0.008	1	6	Lzts3
Sharpin.5	0.875979	0.0108157	0.016	0.015	1	6	Sharpin
Gm4221.5	0.876028	0.00656427	0.033	0.034	1	6	Gm4221
Gpr156.5	0.876081	0.0608441	0.017	0.016	1	6	Gpr156
Tcea2.5	0.876216	-0.0448521	0.006	0.007	1	6	Tcea2
Cpt1c.5	0.876528	-0.0289105	0.126	0.123	1	6	Cpt1c
Hikeshi.5	0.876753	-0.0304364	0.037	0.036	1	6	Hikeshi
Wrnip1.5	0.876955	-0.00999332	0.026	0.025	1	6	Wrnip1
Pam16.5	0.877033	0.0366778	0.006	0.007	1	6	Pam16
Ccar2.5	0.87712	0.11147	0.024	0.023	1	6	Ccar2
Gabarap.5	0.877491	-0.0224843	0.026	0.027	1	6	Gabarap
Fgf18.5	0.878075	0.0414788	0.012	0.011	1	6	Fgf18
Gm12339.5	0.87813	0.125073	0.006	0.007	1	6	Gm12339
Mvp.5	0.878804	-0.0793901	0.072	0.07	1	6	Mvp
Gstm1.5	0.878861	0.149052	0.028	0.027	1	6	Gstm1
Fanca.5	0.879226	0.330492	0.009	0.009	1	6	Fanca
Tmem109.5	0.879415	0.141014	0.018	0.018	1	6	Tmem109
Gm15866.5	0.879424	0.225903	0.006	0.005	1	6	Gm15866
Ints5.5	0.879424	0.204208	0.006	0.005	1	6	Ints5
Atp6v1f.5	0.879584	0.204208	0.006	0.005	1	6	Atp6v1f
Has2.5	0.879872	-0.113983	0.049	0.048	1	6	Has2
Zfp85.5	0.879905	0.161773	0.006	0.005	1	6	Zfp85
Gpatch4.5	0.880247	0.0140416	0.021	0.022	1	6	Gpatch4
Maip1.5	0.880347	0.0637715	0.018	0.017	1	6	Maip1
Bbox1.5	0.880385	0.0414788	0.006	0.005	1	6	Bbox1
Fam207a.5	0.880568	0.0844309	0.024	0.025	1	6	Fam207a
Ggt7.5	0.880866	0.108593	0.018	0.018	1	6	Ggt7
Shmt2.5	0.881079	0.0844309	0.013	0.012	1	6	Shmt2
Osmr.5	0.881901	-0.0381187	0.24	0.236	1	6	Osmr
Pdap1.5	0.882328	0.0160562	0.018	0.018	1	6	Pdap1
Utp18.5	0.882501	0.0147968	0.03	0.029	1	6	Utp18
Gm41077.5	0.883378	-0.00152464	0.023	0.022	1	6	Gm41077
Eif5a2.5	0.883492	0.0479051	0.005	0.005	1	6	Eif5a2
Pdcd11.5	0.883751	0.00351095	0.055	0.054	1	6	Pdcd11
Cdk2ap1.5	0.883848	0.0230732	0.024	0.023	1	6	Cdk2ap1
Rps27rt.5	0.883905	0.117168	0.005	0.005	1	6	Rps27rt
C130046K22Rik.5	0.883978	-0.053633	0.007	0.008	1	6	C130046K22Rik
Galns.5	0.884298	0.0966203	0.014	0.013	1	6	Galns
Gm47689.5	0.884704	0.204208	0.005	0.005	1	6	Gm47689
Pus3.5	0.884831	0.02237	0.018	0.018	1	6	Pus3
Eif2b5.5	0.884831	0.0160562	0.018	0.018	1	6	Eif2b5
Gm30541.5	0.884841	0.225903	0.005	0.005	1	6	Gm30541
Pnldc1.5	0.884856	0.0181577	0.007	0.008	1	6	Pnldc1
Sdad1.5	0.884875	-0.0650929	0.048	0.049	1	6	Sdad1
Naxe.5	0.884896	0.129959	0.01	0.011	1	6	Naxe
Dapk1.5	0.885335	-0.0405923	0.134	0.131	1	6	Dapk1
Phf11c.5	0.885392	0.316101	0.005	0.005	1	6	Phf11c
Pip4k2c.5	0.885617	0.0995378	0.02	0.02	1	6	Pip4k2c
Tnfaip6.5	0.885674	-0.200022	0.047	0.046	1	6	Tnfaip6
Arhgap11a.5	0.886451	0.347465	0.006	0.006	1	6	Arhgap11a
Gm15902.5	0.886451	0.347465	0.006	0.006	1	6	Gm15902
Gsdme.5	0.886485	0.0997263	0.023	0.024	1	6	Gsdme
Spink10.5	0.886524	-0.0448521	0.019	0.02	1	6	Spink10
Mme.5	0.886539	0.00976994	0.032	0.032	1	6	Mme
Prorsd1.5	0.886814	0.0117315	0.014	0.013	1	6	Prorsd1
B430319H21Rik.5	0.886852	-0.151767	0.003	0.003	1	6	B430319H21Rik
Npas2.5	0.887491	-0.139536	0.187	0.181	1	6	Npas2
Fgf20.5	0.887593	0.141014	0.003	0.003	1	6	Fgf20
6430550D23Rik.5	0.887698	0.17754	0.003	0.003	1	6	6430550D23Rik
Gm5432.5	0.887698	0.17754	0.003	0.003	1	6	Gm5432
Slc35c1.5	0.88791	0.253489	0.003	0.003	1	6	Slc35c1
Gm44190.5	0.88791	0.253489	0.003	0.003	1	6	Gm44190
Msr1.5	0.88791	0.253489	0.003	0.003	1	6	Msr1
Gm50240.5	0.88791	0.253489	0.003	0.003	1	6	Gm50240
Eif2b4.5	0.888064	0.141014	0.023	0.022	1	6	Eif2b4
Wdr83os.5	0.888078	0.196156	0.006	0.006	1	6	Wdr83os
Amph.5	0.888651	0.392553	0.003	0.003	1	6	Amph
Ankrd26.5	0.888673	-0.0378595	0.044	0.043	1	6	Ankrd26
A830082N09Rik.5	0.888683	0.0821208	0.01	0.01	1	6	A830082N09Rik
Gspt2.5	0.888915	-0.12202	0.012	0.012	1	6	Gspt2
Gm30003.5	0.889304	0.293018	0.004	0.003	1	6	Gm30003
Iqank1.5	0.889435	0.261309	0.004	0.003	1	6	Iqank1
Srf.5	0.889546	0.0144821	0.01	0.01	1	6	Srf
Icam1.5	0.890103	-0.113087	0.043	0.044	1	6	Icam1
Abitram.5	0.891571	0.0166863	0.008	0.009	1	6	Abitram
Dhx8.5	0.891588	0.0444412	0.055	0.054	1	6	Dhx8
Akr1b10.5	0.892459	0.209962	0.011	0.012	1	6	Akr1b10
Oxa1l.5	0.892542	-0.0527573	0.028	0.028	1	6	Oxa1l
Aptx.5	0.892776	0.0255373	0.016	0.015	1	6	Aptx
Clcn2.5	0.893191	0.309137	0.007	0.007	1	6	Clcn2
Gm11816.5	0.893305	0.00351095	0.006	0.006	1	6	Gm11816
Pak1ip1.5	0.893988	-0.0395578	0.027	0.026	1	6	Pak1ip1
Zfp689.5	0.894064	0.100372	0.006	0.006	1	6	Zfp689
Cad.5	0.89407	0.180009	0.012	0.012	1	6	Cad
Htra4.5	0.894566	-0.096929	0.026	0.025	1	6	Htra4
Gtpbp4.5	0.894736	-0.0229208	0.051	0.05	1	6	Gtpbp4
Gm15402.5	0.895066	0.655588	0.002	0.002	1	6	Gm15402
Syt8.5	0.895066	0.655588	0.002	0.002	1	6	Syt8
Eno3.5	0.895066	0.655588	0.002	0.002	1	6	Eno3
Gm7247.5	0.895066	0.655588	0.002	0.002	1	6	Gm7247
Hgd.5	0.895066	0.655588	0.002	0.002	1	6	Hgd
Gm15965.5	0.895066	0.655588	0.002	0.002	1	6	Gm15965
Gm50306.5	0.895066	0.655588	0.002	0.002	1	6	Gm50306
Aim2.5	0.895104	-0.0569249	0.03	0.03	1	6	Aim2
Slc25a13.5	0.895159	0.524343	0.002	0.002	1	6	Slc25a13
Tmem147os.5	0.895159	0.588473	0.002	0.002	1	6	Tmem147os
Suox.5	0.895159	0.588473	0.002	0.002	1	6	Suox
Rnd2.5	0.895159	0.588473	0.002	0.002	1	6	Rnd2
Shld3.5	0.895159	0.588473	0.002	0.002	1	6	Shld3
2310068J16Rik.5	0.895159	0.588473	0.002	0.002	1	6	2310068J16Rik
2010204K13Rik.5	0.895159	0.588473	0.002	0.002	1	6	2010204K13Rik
Btk.5	0.895159	0.588473	0.002	0.002	1	6	Btk
Gm13201.5	0.895253	0.524343	0.002	0.002	1	6	Gm13201
Dnmt3l.5	0.895253	0.524343	0.002	0.002	1	6	Dnmt3l
Rskr.5	0.895253	0.524343	0.002	0.002	1	6	Rskr
Tub.5	0.895347	0.462943	0.002	0.002	1	6	Tub
E230016K23Rik.5	0.895347	0.462943	0.002	0.002	1	6	E230016K23Rik
Lgr6.5	0.895347	0.404049	0.002	0.002	1	6	Lgr6
Tex15.5	0.895347	0.404049	0.002	0.002	1	6	Tex15
4930578G10Rik.5	0.895376	-0.0264423	0.011	0.011	1	6	4930578G10Rik
Faah.5	0.895441	0.404049	0.002	0.002	1	6	Faah
Ccr9.5	0.895441	0.404049	0.002	0.002	1	6	Ccr9
Btg2.5	0.896025	-0.718721	0.03	0.03	1	6	Btg2
Vamp4.5	0.896031	-0.0391458	0.088	0.086	1	6	Vamp4
Vmn2r29.5	0.896304	0.100372	0.012	0.012	1	6	Vmn2r29
Wdr53.5	0.896334	-0.0549057	0.009	0.01	1	6	Wdr53
Fam220a.1.5	0.897242	0.0608441	0.012	0.012	1	6	Fam220a.1
Pqlc2.5	0.897521	0.0275564	0.009	0.01	1	6	Pqlc2
Rad51.5	0.89859	0.0706251	0.009	0.01	1	6	Rad51
Zfp991.5	0.899033	0.0543601	0.018	0.018	1	6	Zfp991
Mterf2.5	0.899397	0.437407	0.005	0.004	1	6	Mterf2
Gm13832.5	0.899514	0.87798	0.005	0.004	1	6	Gm13832
Mrpl43.5	0.900245	-0.0916463	0.01	0.011	1	6	Mrpl43
Jmjd7.5	0.900479	0.293018	0.005	0.004	1	6	Jmjd7
Napepld.5	0.900479	0.293018	0.005	0.004	1	6	Napepld
Malsu1.5	0.900585	0.0736152	0.038	0.037	1	6	Malsu1
Serpinb8.5	0.900625	0.266545	0.005	0.004	1	6	Serpinb8
Gm45890.5	0.90074	0.141014	0.008	0.008	1	6	Gm45890
Rbm15b.5	0.900771	0.24055	0.005	0.004	1	6	Rbm15b
Dgcr6.5	0.900771	0.24055	0.005	0.004	1	6	Dgcr6
Cip2a.5	0.900926	0.0299832	0.013	0.012	1	6	Cip2a
Fbxl14.5	0.901357	0.141014	0.005	0.004	1	6	Fbxl14
Npff.5	0.901494	-0.0289105	0.01	0.011	1	6	Npff
Adprh.5	0.901707	0.0763615	0.02	0.02	1	6	Adprh
Ddx27.5	0.901809	-0.0134955	0.019	0.02	1	6	Ddx27
Shmt1.5	0.90189	0.00351095	0.004	0.004	1	6	Shmt1
Miga1.5	0.902013	0.00351095	0.004	0.004	1	6	Miga1
Kxd1.5	0.902112	-0.0469185	0.02	0.021	1	6	Kxd1
Rgl3.5	0.902137	0.0569502	0.004	0.004	1	6	Rgl3
Gm46515.5	0.902137	0.0569502	0.004	0.004	1	6	Gm46515
Entpd2.5	0.902419	-0.05661	0.079	0.077	1	6	Entpd2
Zfp418.5	0.902508	0.141014	0.004	0.004	1	6	Zfp418
Zfp772.5	0.902508	0.141014	0.004	0.004	1	6	Zfp772
1600010M07Rik.5	0.902736	-0.114931	0.03	0.031	1	6	1600010M07Rik
Pigs.5	0.902745	0.0909738	0.014	0.014	1	6	Pigs
Slc50a1.5	0.903019	-0.0538831	0.047	0.046	1	6	Slc50a1
Pfn2.5	0.903252	0.253489	0.009	0.009	1	6	Pfn2
Dtx2.5	0.903253	-0.0334833	0.025	0.024	1	6	Dtx2
Msrb2.5	0.90326	0.0366778	0.02	0.02	1	6	Msrb2
Paip2b.5	0.903331	0.101486	0.014	0.014	1	6	Paip2b
Spg21.5	0.904156	-0.0606194	0.016	0.016	1	6	Spg21
St3gal5.5	0.904506	0.165262	0.009	0.009	1	6	St3gal5
Actr5.5	0.904573	0.0706251	0.022	0.022	1	6	Actr5
Lix1.5	0.904691	0.165262	0.009	0.009	1	6	Lix1
Tmem8b.5	0.905053	0.327783	0.01	0.01	1	6	Tmem8b
Sag.5	0.906254	0.0643932	0.009	0.009	1	6	Sag
Mrps22.5	0.906436	0.182835	0.01	0.011	1	6	Mrps22
Ap4m1.5	0.90717	0.106921	0.038	0.037	1	6	Ap4m1
Cep164.5	0.90727	-0.0468552	0.073	0.074	1	6	Cep164
Aldh16a1.5	0.907419	-0.0358633	0.02	0.02	1	6	Aldh16a1
Slc25a14.5	0.907473	0.0888183	0.016	0.015	1	6	Slc25a14
Mak16.5	0.907477	-0.0270234	0.029	0.029	1	6	Mak16
Ptges2.5	0.90752	0.37548	0.006	0.005	1	6	Ptges2
Kcnb2.5	0.907572	-0.37836	0.002	0.002	1	6	Kcnb2
Nup160.5	0.907933	-0.0459726	0.082	0.081	1	6	Nup160
Gpc5.5	0.908005	0.141014	0.002	0.002	1	6	Gpc5
Gm9750.5	0.908005	0.0937088	0.002	0.002	1	6	Gm9750
Gm48025.5	0.908028	0.0181577	0.007	0.008	1	6	Gm48025
Cadm2.5	0.908092	0.189924	0.002	0.002	1	6	Cadm2
9130019O22Rik.5	0.908159	0.293018	0.006	0.005	1	6	9130019O22Rik
Syce2.5	0.908178	0.24055	0.002	0.002	1	6	Syce2
Slc5a4b.5	0.908178	0.24055	0.002	0.002	1	6	Slc5a4b
Edil3.5	0.908178	0.24055	0.002	0.002	1	6	Edil3
Lst1.5	0.908178	0.24055	0.002	0.002	1	6	Lst1
Tmem42.5	0.908178	0.189924	0.002	0.002	1	6	Tmem42
Spag6.5	0.908265	0.293018	0.002	0.002	1	6	Spag6
Ahcy.5	0.908265	0.293018	0.002	0.002	1	6	Ahcy
Platr16.5	0.908265	0.293018	0.002	0.002	1	6	Platr16
Rsf1os2.5	0.908265	0.293018	0.002	0.002	1	6	Rsf1os2
Gm15419.5	0.908352	0.347465	0.002	0.002	1	6	Gm15419
Nanos3.5	0.908352	0.347465	0.002	0.002	1	6	Nanos3
Acta1.5	0.908352	0.347465	0.002	0.002	1	6	Acta1
Gm867.5	0.908352	0.347465	0.002	0.002	1	6	Gm867
Gm11946.5	0.908352	0.347465	0.002	0.002	1	6	Gm11946
Gm3636.5	0.908352	0.347465	0.002	0.002	1	6	Gm3636
Wdr27.5	0.908352	0.347465	0.002	0.002	1	6	Wdr27
Tmem79.5	0.908438	0.404049	0.002	0.002	1	6	Tmem79
Gm42884.5	0.908438	0.404049	0.002	0.002	1	6	Gm42884
Mcf2l.5	0.908438	0.404049	0.002	0.002	1	6	Mcf2l
Atf7ip2.5	0.908438	0.404049	0.002	0.002	1	6	Atf7ip2
Rab11b.5	0.908563	-0.0296923	0.071	0.072	1	6	Rab11b
Ntm.5	0.909218	0.655588	0.002	0.002	1	6	Ntm
Ak9.5	0.909218	0.655588	0.002	0.002	1	6	Ak9
Tgfa.5	0.909304	0.708055	0.002	0.002	1	6	Tgfa
Cemip.5	0.909409	-0.791871	0.013	0.012	1	6	Cemip
4933405D12Rik.5	0.909478	0.819086	0.002	0.002	1	6	4933405D12Rik
Gm15834.5	0.909748	-0.0243233	0.012	0.012	1	6	Gm15834
Dalrd3.5	0.910262	0.054137	0.025	0.024	1	6	Dalrd3
Tc2n.5	0.910635	-0.0516306	0.006	0.005	1	6	Tc2n
Zdhhc2.5	0.910709	-0.226357	0.008	0.009	1	6	Zdhhc2
Rnf166.5	0.910888	-0.0756812	0.026	0.026	1	6	Rnf166
Clcn7.5	0.911899	-0.00810035	0.038	0.039	1	6	Clcn7
Ino80e.5	0.912194	0.0069665	0.033	0.033	1	6	Ino80e
Hdac3.5	0.912438	0.0102525	0.034	0.034	1	6	Hdac3
Gm47350.5	0.912535	0.0479051	0.005	0.005	1	6	Gm47350
Rsad1.5	0.912643	0.0171428	0.025	0.024	1	6	Rsad1
Zfp558.5	0.912814	0.0937088	0.005	0.005	1	6	Zfp558
Myl4.5	0.912814	0.0937088	0.005	0.005	1	6	Myl4
Mbd1.5	0.912824	-0.189134	0.062	0.061	1	6	Mbd1
Gdpgp1.5	0.912954	0.117168	0.005	0.005	1	6	Gdpgp1
Zfp709.5	0.912999	-0.0310463	0.013	0.013	1	6	Zfp709
Pdcd2l.5	0.913005	0.0831704	0.018	0.018	1	6	Pdcd2l
Ints11.5	0.913144	0.0464515	0.027	0.026	1	6	Ints11
Eif3e.5	0.913146	-0.0186147	0.087	0.086	1	6	Eif3e
Strap.5	0.913192	0.0529231	0.022	0.023	1	6	Strap
1110032A03Rik.5	0.913199	-0.0102291	0.017	0.016	1	6	1110032A03Rik
Nop2.5	0.913311	0.0643932	0.018	0.018	1	6	Nop2
Fbxw9.5	0.913766	0.0548578	0.011	0.011	1	6	Fbxw9
Fam32a.5	0.913838	0.180009	0.012	0.012	1	6	Fam32a
Atg101.5	0.914035	0.293018	0.006	0.006	1	6	Atg101
Arnt2.5	0.91406	0.409831	0.006	0.006	1	6	Arnt2
Snx15.5	0.91407	0.18025	0.031	0.031	1	6	Snx15
Gm43113.5	0.91448	0.418548	0.003	0.003	1	6	Gm43113
1700088E04Rik.5	0.91448	0.418548	0.003	0.003	1	6	1700088E04Rik
Gbp8.5	0.914594	0.37548	0.003	0.003	1	6	Gbp8
Fmod.5	0.914707	0.33366	0.003	0.003	1	6	Fmod
Fbln7.5	0.914707	0.33366	0.003	0.003	1	6	Fbln7
C530008M17Rik.5	0.914707	0.33366	0.003	0.003	1	6	C530008M17Rik
Tmem191c.5	0.914707	0.33366	0.003	0.003	1	6	Tmem191c
Syt9.5	0.914821	0.293018	0.003	0.003	1	6	Syt9
Mrln.5	0.914821	0.253489	0.003	0.003	1	6	Mrln
Etaa1os.5	0.914935	0.253489	0.003	0.003	1	6	Etaa1os
Chuk.5	0.914964	0.0129096	0.124	0.122	1	6	Chuk
Slc6a9.5	0.915055	0.0336309	0.018	0.018	1	6	Slc6a9
4932411K12Rik.5	0.915162	0.141014	0.003	0.003	1	6	4932411K12Rik
Baiap2.5	0.915507	0.0832591	0.055	0.055	1	6	Baiap2
Trmt6.5	0.916565	-0.108964	0.033	0.034	1	6	Trmt6
Glrx2.5	0.916617	-0.0380415	0.025	0.024	1	6	Glrx2
Tslp.5	0.916794	0.0680829	0.021	0.021	1	6	Tslp
Rab33b.5	0.916951	-0.105681	0.033	0.034	1	6	Rab33b
Sfxn2.5	0.91728	-0.0843192	0.036	0.037	1	6	Sfxn2
Fam117a.5	0.918247	0.046857	0.034	0.034	1	6	Fam117a
Thap12.5	0.918426	0.0812332	0.022	0.022	1	6	Thap12
Lsm5.5	0.920152	0.173436	0.007	0.007	1	6	Lsm5
Tmem167b.5	0.920336	0.157134	0.007	0.007	1	6	Tmem167b
Cenpu.5	0.920542	0.0608441	0.006	0.006	1	6	Cenpu
Tamm41.5	0.920847	-0.0466125	0.016	0.016	1	6	Tamm41
Pole2.5	0.920938	0.109306	0.014	0.014	1	6	Pole2
Khnyn.5	0.921186	-0.0530726	0.043	0.044	1	6	Khnyn
Olfm1.5	0.921673	-0.01912	0.02	0.02	1	6	Olfm1
Gcnt2.5	0.921747	0.0083767	0.022	0.022	1	6	Gcnt2
Mblac2.5	0.921822	0.211024	0.014	0.014	1	6	Mblac2
Aimp2.5	0.922001	0.215015	0.006	0.006	1	6	Aimp2
Gm32856.5	0.922797	0.256492	0.009	0.01	1	6	Gm32856
Cmtm3.5	0.923235	0.0280055	0.023	0.023	1	6	Cmtm3
Tigd2.5	0.923723	0.0643932	0.027	0.026	1	6	Tigd2
Tmem237.5	0.923866	-0.037131	0.03	0.03	1	6	Tmem237
Ndufs8.5	0.923989	0.62164	0.004	0.004	1	6	Ndufs8
Polr2g.5	0.924103	0.0972931	0.01	0.01	1	6	Polr2g
Elk1.5	0.924219	0.155514	0.008	0.008	1	6	Elk1
4933404O12Rik.5	0.924678	0.105391	0.003	0.003	1	6	4933404O12Rik
Wwc1.5	0.924678	0.105391	0.003	0.003	1	6	Wwc1
Angpt2.5	0.924678	0.0706251	0.003	0.003	1	6	Angpt2
Tha1.5	0.924893	0.17754	0.003	0.003	1	6	Tha1
Armh1.5	0.924893	0.105391	0.003	0.003	1	6	Armh1
A430010J10Rik.5	0.925001	0.215015	0.003	0.003	1	6	A430010J10Rik
Tekt1.5	0.925001	0.215015	0.003	0.003	1	6	Tekt1
Hist1h4d.5	0.925001	0.215015	0.003	0.003	1	6	Hist1h4d
Bola1.5	0.925109	0.253489	0.003	0.003	1	6	Bola1
Gm6602.5	0.925109	0.253489	0.003	0.003	1	6	Gm6602
Diras2.5	0.925109	0.253489	0.003	0.003	1	6	Diras2
Trpt1.5	0.925109	0.253489	0.003	0.003	1	6	Trpt1
Gm12784.5	0.925224	1.34747	0.001	0.001	1	6	Gm12784
Gm48530.5	0.925224	1.37548	0.001	0.001	1	6	Gm48530
Slc25a30.5	0.925464	0.141014	0.018	0.018	1	6	Slc25a30
Mlph.5	0.925752	0.261309	0.004	0.004	1	6	Mlph
Zfp455.5	0.925752	0.261309	0.004	0.004	1	6	Zfp455
Crocc2.5	0.925757	1.00351	0.001	0.001	1	6	Crocc2
Gpr52.5	0.925757	1.00351	0.001	0.001	1	6	Gpr52
Atp1a4.5	0.925757	1.00351	0.001	0.001	1	6	Atp1a4
Gm13380.5	0.925757	1.00351	0.001	0.001	1	6	Gm13380
Tmem141.5	0.925757	1.00351	0.001	0.001	1	6	Tmem141
Kif17.5	0.925757	1.00351	0.001	0.001	1	6	Kif17
Grid2ip.5	0.925757	1.00351	0.001	0.001	1	6	Grid2ip
Gm44284.5	0.925757	1.00351	0.001	0.001	1	6	Gm44284
2010013B24Rik.5	0.925757	1.00351	0.001	0.001	1	6	2010013B24Rik
Gm44257.5	0.925757	1.00351	0.001	0.001	1	6	Gm44257
Gapdhs.5	0.925757	1.00351	0.001	0.001	1	6	Gapdhs
Gm42742.5	0.925757	1.00351	0.001	0.001	1	6	Gm42742
2500002B13Rik.5	0.925757	1.00351	0.001	0.001	1	6	2500002B13Rik
Car7.5	0.925757	1.00351	0.001	0.001	1	6	Car7
Pdf.5	0.925757	1.00351	0.001	0.001	1	6	Pdf
Gm26815.5	0.925757	1.00351	0.001	0.001	1	6	Gm26815
4930433N12Rik.5	0.925757	1.00351	0.001	0.001	1	6	4930433N12Rik
Gm48529.5	0.925757	1.00351	0.001	0.001	1	6	Gm48529
Gm47106.5	0.925757	1.00351	0.001	0.001	1	6	Gm47106
March10.5	0.925757	1.00351	0.001	0.001	1	6	2025-03-10
Gm36752.5	0.925757	1.00351	0.001	0.001	1	6	Gm36752
Gm48321.5	0.925757	1.00351	0.001	0.001	1	6	Gm48321
Gm9920.5	0.925757	1.00351	0.001	0.001	1	6	Gm9920
Gm15943.5	0.925757	1.00351	0.001	0.001	1	6	Gm15943
Gm49625.5	0.925757	1.00351	0.001	0.001	1	6	Gm49625
Carns1.5	0.925757	1.00351	0.001	0.001	1	6	Carns1
Gm550.5	0.925757	1.00351	0.001	0.001	1	6	Gm550
Dlgap1.5	0.925819	0.158432	0.019	0.019	1	6	Dlgap1
Gm13715.5	0.925824	0.87798	0.001	0.001	1	6	Gm13715
Gm13889.5	0.925824	0.87798	0.001	0.001	1	6	Gm13889
Gm11465.5	0.925824	0.87798	0.001	0.001	1	6	Gm11465
Gm43666.5	0.925824	0.87798	0.001	0.001	1	6	Gm43666
Gm43242.5	0.925824	0.87798	0.001	0.001	1	6	Gm43242
Gm13008.5	0.925824	0.87798	0.001	0.001	1	6	Gm13008
Nxph1.5	0.925824	0.762503	0.001	0.001	1	6	Nxph1
Rasgef1a.5	0.925824	0.87798	0.001	0.001	1	6	Rasgef1a
Lmo3.5	0.925824	0.87798	0.001	0.001	1	6	Lmo3
B230322F03Rik.5	0.925824	0.87798	0.001	0.001	1	6	B230322F03Rik
Ano5.5	0.925824	0.87798	0.001	0.001	1	6	Ano5
Dnah3.5	0.925824	0.655588	0.001	0.001	1	6	Dnah3
Gm32816.5	0.925824	0.87798	0.001	0.001	1	6	Gm32816
Kcnu1.5	0.925824	0.87798	0.001	0.001	1	6	Kcnu1
2310008N11Rik.5	0.925824	0.87798	0.001	0.001	1	6	2310008N11Rik
Glra3.5	0.925824	0.87798	0.001	0.001	1	6	Glra3
Gm26843.5	0.925824	0.87798	0.001	0.001	1	6	Gm26843
Gm28119.5	0.925824	0.87798	0.001	0.001	1	6	Gm28119
Gm31410.5	0.925824	0.87798	0.001	0.001	1	6	Gm31410
Serpinf2.5	0.925824	0.87798	0.001	0.001	1	6	Serpinf2
Itgb4.5	0.925824	0.87798	0.001	0.001	1	6	Itgb4
Gm47391.5	0.925824	0.87798	0.001	0.001	1	6	Gm47391
Ism2.5	0.925824	0.87798	0.001	0.001	1	6	Ism2
Hist1h3c.5	0.925824	0.87798	0.001	0.001	1	6	Hist1h3c
Serpinb9b.5	0.925824	0.87798	0.001	0.001	1	6	Serpinb9b
Cfap70.5	0.925824	0.87798	0.001	0.001	1	6	Cfap70
Gm49492.5	0.925824	0.87798	0.001	0.001	1	6	Gm49492
Gm609.5	0.925824	0.87798	0.001	0.001	1	6	Gm609
Tdrd6.5	0.925824	0.87798	0.001	0.001	1	6	Tdrd6
Dlk2.5	0.925824	0.87798	0.001	0.001	1	6	Dlk2
Slc35g1.5	0.925824	0.87798	0.001	0.001	1	6	Slc35g1
Nap1l3.5	0.925824	0.87798	0.001	0.001	1	6	Nap1l3
Pcdhb18.5	0.925883	0.230282	0.004	0.004	1	6	Pcdhb18
Tufm.5	0.925883	0.199908	0.004	0.004	1	6	Tufm
Gm830.5	0.925891	0.762503	0.001	0.001	1	6	Gm830
Hist4h4.5	0.925891	0.762503	0.001	0.001	1	6	Hist4h4
Ccne1.5	0.925891	0.762503	0.001	0.001	1	6	Ccne1
Tsnaxip1.5	0.925891	0.762503	0.001	0.001	1	6	Tsnaxip1
Slc22a22.5	0.925891	0.762503	0.001	0.001	1	6	Slc22a22
Igfals.5	0.925891	0.762503	0.001	0.001	1	6	Igfals
Zbtb3.5	0.925891	0.762503	0.001	0.001	1	6	Zbtb3
Fam83a.5	0.925891	0.655588	0.001	0.001	1	6	Fam83a
Slc23a3.5	0.925957	0.655588	0.001	0.001	1	6	Slc23a3
Scn3a.5	0.925957	0.655588	0.001	0.001	1	6	Scn3a
Gm28494.5	0.925957	0.655588	0.001	0.001	1	6	Gm28494
Ttc39d.5	0.925957	0.655588	0.001	0.001	1	6	Ttc39d
Rhof.5	0.926013	0.170161	0.004	0.004	1	6	Rhof
Gm43660.5	0.926024	0.556052	0.001	0.001	1	6	Gm43660
Tafa1.5	0.926024	0.556052	0.001	0.001	1	6	Tafa1
Gprc5c.5	0.926024	0.556052	0.001	0.001	1	6	Gprc5c
Gm14064.5	0.926024	0.462943	0.001	0.001	1	6	Gm14064
Gm19303.5	0.926151	0.499468	0.003	0.003	1	6	Gm19303
Trim5.5	0.926185	0.0724831	0.03	0.03	1	6	Trim5
Naprt.5	0.926769	0.0535516	0.006	0.007	1	6	Naprt
Pfdn4.5	0.926873	0.165262	0.009	0.009	1	6	Pfdn4
Snhg18.5	0.926998	-0.0767166	0.055	0.054	1	6	Snhg18
D10Wsu102e.5	0.927007	0.130746	0.03	0.031	1	6	D10Wsu102e
Ebpl.5	0.927277	0.050161	0.017	0.016	1	6	Ebpl
Psmf1.5	0.927392	-0.0030319	0.018	0.018	1	6	Psmf1
Aup1.5	0.927439	0.0870757	0.018	0.017	1	6	Aup1
Pop5.5	0.927817	0.127958	0.009	0.009	1	6	Pop5
Nmd3.5	0.927841	0.0544777	0.044	0.045	1	6	Nmd3
mt-Nd6.5	0.927884	-0.153276	0.119	0.117	1	6	mt-Nd6
Il4ra.5	0.928184	0.115643	0.045	0.046	1	6	Il4ra
Kdm4d.5	0.928339	0.325439	0.006	0.007	1	6	Kdm4d
Arhgdib.5	0.929405	-0.00337544	0.017	0.016	1	6	Arhgdib
Btf3l4.5	0.930956	0.113793	0.033	0.034	1	6	Btf3l4
Noc4l.5	0.931451	0.0548578	0.01	0.01	1	6	Noc4l
Gm43920.5	0.931508	0.0181577	0.007	0.008	1	6	Gm43920
D130017N08Rik.5	0.931686	0.0329547	0.007	0.008	1	6	D130017N08Rik
Sf3b2.5	0.931793	0.013937	0.084	0.085	1	6	Sf3b2
Pex11b.5	0.931999	0.0479051	0.01	0.01	1	6	Pex11b
Polr1e.5	0.932924	0.24055	0.005	0.004	1	6	Polr1e
Apc2.5	0.932957	0.317265	0.014	0.014	1	6	Apc2
Pole.5	0.933009	0.189924	0.011	0.011	1	6	Pole
Klhl21.5	0.93307	0.215015	0.005	0.004	1	6	Klhl21
Bid.5	0.93307	0.215015	0.005	0.004	1	6	Bid
Gm49700.5	0.933216	0.189924	0.005	0.004	1	6	Gm49700
Dtymk.5	0.933243	0.0106178	0.032	0.032	1	6	Dtymk
Cdt1.5	0.933507	0.0937088	0.005	0.004	1	6	Cdt1
AI837181.5	0.933674	-0.133993	0.008	0.009	1	6	AI837181
Eif3i.5	0.934285	-0.00836316	0.019	0.019	1	6	Eif3i
Carmil3.5	0.935003	-0.0353083	0.008	0.009	1	6	Carmil3
Srp19.5	0.935044	0.0250212	0.036	0.037	1	6	Srp19
Gm12758.5	0.935064	0.462943	0.001	0.001	1	6	Gm12758
Serpina3f.5	0.935064	0.462943	0.001	0.001	1	6	Serpina3f
4933412O06Rik.5	0.935064	0.462943	0.001	0.001	1	6	4933412O06Rik
Plac1.5	0.935064	0.462943	0.001	0.001	1	6	Plac1
Gm3830.5	0.935064	0.37548	0.001	0.001	1	6	Gm3830
Malrd1.5	0.935125	0.556052	0.001	0.001	1	6	Malrd1
Adrb3.5	0.935125	0.556052	0.001	0.001	1	6	Adrb3
Gm29521.5	0.935125	0.556052	0.001	0.001	1	6	Gm29521
Cd300a.5	0.935125	0.556052	0.001	0.001	1	6	Cd300a
Tst.5	0.935125	0.556052	0.001	0.001	1	6	Tst
Gm19412.5	0.935125	0.556052	0.001	0.001	1	6	Gm19412
CAAA01147332.1.5	0.935125	0.556052	0.001	0.001	1	6	CAAA01147332.1
Gm16701.6	0.935186	0.655588	0.001	0.001	1	6	Gm16701
6430573P05Rik.5	0.935186	0.655588	0.001	0.001	1	6	6430573P05Rik
Nudt17.5	0.935186	0.655588	0.001	0.001	1	6	Nudt17
Ptger3.5	0.935186	0.655588	0.001	0.001	1	6	Ptger3
Il21r.5	0.935186	0.655588	0.001	0.001	1	6	Il21r
Nqo1.5	0.935186	0.655588	0.001	0.001	1	6	Nqo1
Evpl.5	0.935186	0.655588	0.001	0.001	1	6	Evpl
B930059L03Rik.5	0.935186	0.655588	0.001	0.001	1	6	B930059L03Rik
Adarb2.5	0.935186	0.655588	0.001	0.001	1	6	Adarb2
Gm28932.5	0.935186	0.655588	0.001	0.001	1	6	Gm28932
Bik.5	0.935186	0.655588	0.001	0.001	1	6	Bik
Gm50105.5	0.935186	0.655588	0.001	0.001	1	6	Gm50105
Rnf126.5	0.935226	0.0268434	0.014	0.014	1	6	Rnf126
Fam72a.5	0.935248	0.762503	0.001	0.001	1	6	Fam72a
Gm37584.5	0.935248	0.762503	0.001	0.001	1	6	Gm37584
Tram1l1.5	0.935248	0.762503	0.001	0.001	1	6	Tram1l1
1110006O24Rik.5	0.935248	0.762503	0.001	0.001	1	6	1110006O24Rik
Gm15401.5	0.935248	0.762503	0.001	0.001	1	6	Gm15401
Gm45148.5	0.935248	0.762503	0.001	0.001	1	6	Gm45148
Vstm2b.5	0.935248	0.762503	0.001	0.001	1	6	Vstm2b
AI314278.5	0.935248	0.762503	0.001	0.001	1	6	AI314278
2510046G10Rik.5	0.935248	0.762503	0.001	0.001	1	6	2510046G10Rik
Gm6249.5	0.935248	0.762503	0.001	0.001	1	6	Gm6249
Epor.5	0.935248	0.762503	0.001	0.001	1	6	Epor
Gm35835.5	0.935248	0.762503	0.001	0.001	1	6	Gm35835
Paqr5.5	0.935248	0.762503	0.001	0.001	1	6	Paqr5
Ccrl2.5	0.935248	0.762503	0.001	0.001	1	6	Ccrl2
Rassf9.5	0.935248	0.762503	0.001	0.001	1	6	Rassf9
B4galnt2.5	0.935248	0.762503	0.001	0.001	1	6	B4galnt2
Gm17529.5	0.935248	0.762503	0.001	0.001	1	6	Gm17529
Dcdc2a.5	0.935248	0.762503	0.001	0.001	1	6	Dcdc2a
Gm16984.5	0.935248	0.762503	0.001	0.001	1	6	Gm16984
D830030K20Rik.5	0.935248	0.762503	0.001	0.001	1	6	D830030K20Rik
Nrg3.5	0.935248	0.762503	0.001	0.001	1	6	Nrg3
Gm15218.5	0.935248	0.762503	0.001	0.001	1	6	Gm15218
Ephx3.5	0.935248	0.762503	0.001	0.001	1	6	Ephx3
Gm11131.5	0.935248	0.762503	0.001	0.001	1	6	Gm11131
Hps6.5	0.935248	0.762503	0.001	0.001	1	6	Hps6
Sphk2.5	0.935286	0.141014	0.004	0.004	1	6	Sphk2
Gm12526.5	0.935411	0.170161	0.004	0.004	1	6	Gm12526
Rpl10-ps3.5	0.935411	0.170161	0.004	0.004	1	6	Rpl10-ps3
Psmg4.5	0.935445	0.00351095	0.011	0.011	1	6	Psmg4
Tstd3.5	0.935536	0.199908	0.004	0.004	1	6	Tstd3
Slc35f1.5	0.935862	1.14101	0.001	0.001	1	6	Slc35f1
Rbfox3.5	0.935923	1.24055	0.001	0.001	1	6	Rbfox3
Cpsf4.5	0.936403	-0.00152464	0.022	0.023	1	6	Cpsf4
Ttll7.5	0.936536	0.0414788	0.012	0.012	1	6	Ttll7
Cttnbp2.5	0.937285	0.293018	0.006	0.005	1	6	Cttnbp2
Gm14412.5	0.937535	0.127958	0.008	0.009	1	6	Gm14412
Mrpl4.5	0.938004	0.0660524	0.013	0.013	1	6	Mrpl4
Mcat.5	0.938346	0.182835	0.006	0.005	1	6	Mcat
Mettl26.5	0.938505	0.161773	0.006	0.005	1	6	Mettl26
Mrpl32.5	0.938703	-0.00375706	0.016	0.016	1	6	Mrpl32
Elovl1.5	0.938723	0.00351095	0.023	0.023	1	6	Elovl1
Zfp13.5	0.939403	-0.00836316	0.009	0.009	1	6	Zfp13
9530077C05Rik.5	0.940206	0.0397311	0.009	0.009	1	6	9530077C05Rik
Zfp36l2.5	0.940224	0.0199991	0.041	0.041	1	6	Zfp36l2
Atf3.5	0.941028	-0.309647	0.005	0.005	1	6	Atf3
Kntc1.5	0.941033	0.0190239	0.014	0.014	1	6	Kntc1
Ddx41.5	0.941514	-0.0395578	0.01	0.01	1	6	Ddx41
Plk4.5	0.94203	0.0983701	0.017	0.016	1	6	Plk4
Nrros.5	0.942156	0.0255373	0.005	0.005	1	6	Nrros
A930012L18Rik.5	0.942438	0.0937088	0.005	0.005	1	6	A930012L18Rik
Ncdn.5	0.942568	0.0144821	0.01	0.01	1	6	Ncdn
Nle1.5	0.942807	0.107067	0.017	0.017	1	6	Nle1
Plscr3.5	0.94281	0.0255373	0.025	0.025	1	6	Plscr3
Gm43625.5	0.94286	0.165262	0.005	0.005	1	6	Gm43625
Sned1.5	0.943006	-0.165802	0.089	0.089	1	6	Sned1
Plekha5.5	0.943143	-0.0327835	0.326	0.322	1	6	Plekha5
Zfp90.5	0.945264	-0.0506812	0.05	0.049	1	6	Zfp90
Mmp3.5	0.945511	0.762503	0.008	0.008	1	6	Mmp3
Pcdhga11.5	0.945695	-0.0553827	0.021	0.022	1	6	Pcdhga11
Ccdc43.5	0.94594	0.113793	0.017	0.017	1	6	Ccdc43
Traf5.5	0.946354	-0.0933827	0.091	0.089	1	6	Traf5
Gm49864.5	0.946374	0.939381	0.002	0.002	1	6	Gm49864
Edaradd.5	0.946606	0.762503	0.002	0.002	1	6	Edaradd
B930095G15Rik.5	0.946621	-0.0637523	0.036	0.036	1	6	B930095G15Rik
Kcnip3.5	0.94663	0.0449026	0.037	0.037	1	6	Kcnip3
Zswim7.5	0.946635	-0.090509	0.024	0.024	1	6	Zswim7
Smpd2.5	0.947218	0.167487	0.008	0.008	1	6	Smpd2
Adhfe1.5	0.947218	0.0685448	0.025	0.025	1	6	Adhfe1
Gm42726.5	0.947253	0.588473	0.002	0.002	1	6	Gm42726
Vmn1r4.5	0.947253	0.588473	0.002	0.002	1	6	Vmn1r4
2010308F09Rik.5	0.947253	0.588473	0.002	0.002	1	6	2010308F09Rik
Aif1l.5	0.947345	0.524343	0.002	0.002	1	6	Aif1l
5330417C22Rik.5	0.947345	0.524343	0.002	0.002	1	6	5330417C22Rik
Gm42829.5	0.947345	0.524343	0.002	0.002	1	6	Gm42829
Rasgrp3.5	0.947345	0.524343	0.002	0.002	1	6	Rasgrp3
Plekhd1.5	0.947438	0.462943	0.002	0.002	1	6	Plekhd1
Mslnl.5	0.947438	0.462943	0.002	0.002	1	6	Mslnl
Gm49860.5	0.947438	0.462943	0.002	0.002	1	6	Gm49860
Sema4a.5	0.947438	0.404049	0.002	0.002	1	6	Sema4a
Stox1.5	0.947438	0.404049	0.002	0.002	1	6	Stox1
Kcna2.5	0.94753	0.404049	0.002	0.002	1	6	Kcna2
Xlr5a.5	0.94753	0.293018	0.002	0.002	1	6	Xlr5a
Gm49527.5	0.947715	0.293018	0.002	0.002	1	6	Gm49527
Gm20539.5	0.947925	0.0804729	0.006	0.006	1	6	Gm20539
Zfp111.5	0.947931	0.141014	0.008	0.008	1	6	Zfp111
Snapc5.5	0.947931	0.141014	0.008	0.008	1	6	Snapc5
Ube2a.5	0.948042	0.0706251	0.023	0.023	1	6	Ube2a
Birc2.5	0.948151	-0.136457	0.099	0.097	1	6	Birc2
Gstt3.5	0.948235	0.12055	0.006	0.006	1	6	Gstt3
Gm14391.5	0.94839	0.141014	0.006	0.006	1	6	Gm14391
Acp1.5	0.948393	0.0559784	0.023	0.023	1	6	Acp1
Slc5a3.5	0.948455	-0.0416778	0.018	0.017	1	6	Slc5a3
Slc25a27.5	0.948667	-0.0745586	0.089	0.088	1	6	Slc25a27
Gm33104.5	0.949292	0.0299832	0.008	0.008	1	6	Gm33104
Casp2.5	0.949363	0.0600945	0.021	0.022	1	6	Casp2
Pbx4.5	0.949682	0.273118	0.006	0.006	1	6	Pbx4
Pde1a.5	0.950551	-0.0326976	0.497	0.488	1	6	Pde1a
Surf2.5	0.950627	0.174698	0.01	0.01	1	6	Surf2
Rab4b.5	0.951029	-0.106253	0.041	0.041	1	6	Rab4b
Ccdc8.5	0.951428	-0.0127909	0.006	0.007	1	6	Ccdc8
D030028A08Rik.5	0.951534	0.0535516	0.013	0.013	1	6	D030028A08Rik
Slc18b1.5	0.952302	-0.00582692	0.024	0.024	1	6	Slc18b1
Sidt2.5	0.952631	0.0463776	0.048	0.048	1	6	Sidt2
Hps1.5	0.953167	0.0366778	0.01	0.01	1	6	Hps1
Arrb1.5	0.953389	-0.0403582	0.089	0.088	1	6	Arrb1
Hsf1.5	0.954067	0.117168	0.039	0.039	1	6	Hsf1
Pa2g4.5	0.954069	-0.0448521	0.035	0.035	1	6	Pa2g4
Zfp382.5	0.954084	0.0505595	0.014	0.014	1	6	Zfp382
Capg.5	0.954096	0.0358597	0.032	0.033	1	6	Capg
Gnl2.5	0.954236	-0.0395578	0.046	0.047	1	6	Gnl2
Dennd2d.5	0.954281	0.293018	0.002	0.002	1	6	Dennd2d
Pgbd5.5	0.954281	0.293018	0.002	0.002	1	6	Pgbd5
Itprip.5	0.954281	0.293018	0.002	0.002	1	6	Itprip
Hnmt.5	0.95433	0.257828	0.006	0.007	1	6	Hnmt
Gm36266.5	0.95437	0.347465	0.002	0.002	1	6	Gm36266
Gm31108.5	0.95437	0.347465	0.002	0.002	1	6	Gm31108
Nol11.5	0.954376	0.0129096	0.047	0.048	1	6	Nol11
4930532G15Rik.5	0.954459	0.404049	0.002	0.002	1	6	4930532G15Rik
Smad9.5	0.954459	0.404049	0.002	0.002	1	6	Smad9
Tcim.5	0.954459	0.404049	0.002	0.002	1	6	Tcim
Gm10767.5	0.954459	0.404049	0.002	0.002	1	6	Gm10767
C030006K11Rik.5	0.954459	0.404049	0.002	0.002	1	6	C030006K11Rik
6330415G19Rik.5	0.954459	0.404049	0.002	0.002	1	6	6330415G19Rik
Abca17.5	0.954459	0.404049	0.002	0.002	1	6	Abca17
Itgb1bp1.5	0.954541	0.157134	0.014	0.014	1	6	Itgb1bp1
Mocs3.5	0.954547	0.462943	0.002	0.002	1	6	Mocs3
Gm12703.5	0.954547	0.462943	0.002	0.002	1	6	Gm12703
Gm49774.5	0.954547	0.462943	0.002	0.002	1	6	Gm49774
Myrf.5	0.954547	0.462943	0.002	0.002	1	6	Myrf
Wdr3.5	0.954896	-0.090769	0.031	0.031	1	6	Wdr3
Tk1.5	0.954921	0.740477	0.003	0.003	1	6	Tk1
Ppp1r15b.5	0.95493	0.0731718	0.022	0.022	1	6	Ppp1r15b
Ecrg4.5	0.955146	0.655588	0.003	0.003	1	6	Ecrg4
Tafa2.5	0.955169	0.325439	0.002	0.002	1	6	Tafa2
Tdg.5	0.955271	-0.0736887	0.039	0.039	1	6	Tdg
BC028471.5	0.955484	0.536943	0.003	0.003	1	6	BC028471
Pygo1.5	0.955551	-0.0345571	0.029	0.029	1	6	Pygo1
Mef2b.5	0.955704	0.0608441	0.012	0.012	1	6	Mef2b
Fkrp.5	0.955823	0.063012	0.007	0.008	1	6	Fkrp
Hmox1.5	0.95607	0.0154836	0.007	0.008	1	6	Hmox1
Gm26703.5	0.956235	0.37548	0.003	0.003	1	6	Gm26703
B430010I23Rik.5	0.956235	0.37548	0.003	0.003	1	6	B430010I23Rik
Cse1l.5	0.956308	0.0394007	0.06	0.061	1	6	Cse1l
Myom1.5	0.956347	0.293018	0.003	0.003	1	6	Myom1
1500004A13Rik.5	0.956458	-0.0438811	0.043	0.042	1	6	1500004A13Rik
Cacna2d3.5	0.95646	0.293018	0.003	0.003	1	6	Cacna2d3
Xlr3b.5	0.95646	0.293018	0.003	0.003	1	6	Xlr3b
1700008J07Rik.5	0.95646	0.253489	0.003	0.003	1	6	1700008J07Rik
Ntrk1.5	0.956685	0.215015	0.003	0.003	1	6	Ntrk1
Csf2rb.5	0.956685	0.17754	0.003	0.003	1	6	Csf2rb
Neto2.5	0.957667	0.199908	0.007	0.008	1	6	Neto2
Mmp16.5	0.957687	-0.09282	0.134	0.132	1	6	Mmp16
Sgip1.5	0.95777	0.0329547	0.067	0.066	1	6	Sgip1
Saa3.5	0.957811	-0.559425	0.003	0.003	1	6	Saa3
Nup214.5	0.95796	0.0483265	0.088	0.089	1	6	Nup214
Atg9a.5	0.958008	-0.0280438	0.031	0.032	1	6	Atg9a
Rnase4.5	0.958089	-0.0272794	0.049	0.049	1	6	Rnase4
Rad9a.5	0.958811	0.0569502	0.008	0.008	1	6	Rad9a
Fam161a.5	0.959795	-0.01912	0.019	0.02	1	6	Fam161a
Drg2.5	0.960139	0.0856377	0.019	0.019	1	6	Drg2
Igfbp3.5	0.960164	-0.0425855	0.009	0.009	1	6	Igfbp3
Oxsr1.5	0.96024	0.0112466	0.015	0.015	1	6	Oxsr1
Gm38394.5	0.960602	0.0255373	0.016	0.016	1	6	Gm38394
Snhg4.1.5	0.961303	0.293018	0.004	0.004	1	6	Snhg4.1
Rtl8a.5	0.961303	0.293018	0.004	0.004	1	6	Rtl8a
Odc1.5	0.961358	-0.053633	0.015	0.015	1	6	Odc1
1700037C18Rik.5	0.961562	0.230282	0.004	0.004	1	6	1700037C18Rik
Cdkl2.5	0.961938	0.04399	0.019	0.019	1	6	Cdkl2
Alkal2.5	0.962085	0.556052	0.005	0.005	1	6	Alkal2
AC150683.1.5	0.962468	-0.209483	0.003	0.003	1	6	AC150683.1
Trim66.5	0.96247	0.00351095	0.004	0.004	1	6	Trim66
Tmem51.5	0.962856	0.111267	0.018	0.019	1	6	Tmem51
Nsfl1c.5	0.963018	-0.0658371	0.043	0.043	1	6	Nsfl1c
Cldn15.5	0.963235	0.17754	0.003	0.003	1	6	Cldn15
Fahd1.5	0.963235	0.17754	0.003	0.003	1	6	Fahd1
Gm37821.5	0.963235	0.141014	0.003	0.003	1	6	Gm37821
Itpripl1.5	0.963345	0.215015	0.003	0.003	1	6	Itpripl1
AA465934.5	0.963345	0.215015	0.003	0.003	1	6	AA465934
Plcd3.5	0.963374	-0.050127	0.032	0.032	1	6	Plcd3
Gm34868.5	0.963504	0.725977	0.005	0.005	1	6	Gm34868
Plag1.5	0.963564	0.293018	0.003	0.003	1	6	Plag1
Terb1.5	0.963564	0.293018	0.003	0.003	1	6	Terb1
Cmtr2.5	0.963564	0.293018	0.003	0.003	1	6	Cmtr2
Gm32219.5	0.963564	0.293018	0.003	0.003	1	6	Gm32219
Igtp.5	0.963673	0.33366	0.003	0.003	1	6	Igtp
Gm28707.5	0.963673	0.33366	0.003	0.003	1	6	Gm28707
Rpp14.5	0.963681	0.00351095	0.019	0.019	1	6	Rpp14
Gnai1.5	0.963722	0.0831704	0.017	0.016	1	6	Gnai1
Mmp17.5	0.963793	0.33956	0.005	0.005	1	6	Mmp17
Tpst1.5	0.963951	-0.0206665	0.121	0.12	1	6	Tpst1
Wdr76.5	0.963953	-0.00654272	0.022	0.022	1	6	Wdr76
Dach1.5	0.963996	0.225903	0.005	0.005	1	6	Dach1
Ggta1.5	0.964471	-0.0557862	0.011	0.011	1	6	Ggta1
Pcyox1l.5	0.964488	0.266545	0.005	0.005	1	6	Pcyox1l
4921531C22Rik.5	0.964632	0.24055	0.005	0.005	1	6	4921531C22Rik
Zglp1.5	0.964696	0.575417	0.003	0.003	1	6	Zglp1
Fzd7.5	0.964922	0.189924	0.005	0.005	1	6	Fzd7
Gm5535.5	0.965067	0.165262	0.005	0.005	1	6	Gm5535
4930550C14Rik.5	0.965067	0.165262	0.005	0.005	1	6	4930550C14Rik
Tfam.5	0.965102	-0.0273831	0.018	0.018	1	6	Tfam
Bbs1.5	0.965136	0.0238309	0.011	0.011	1	6	Bbs1
Supt4a.5	0.965262	-0.0425855	0.012	0.012	1	6	Supt4a
Tjap1.5	0.965546	-0.0307241	0.046	0.046	1	6	Tjap1
Gm10561.5	0.965604	0.354418	0.006	0.005	1	6	Gm10561
Hic2.5	0.966186	-0.00582692	0.012	0.012	1	6	Hic2
C030034I22Rik.5	0.966188	0.174698	0.01	0.01	1	6	C030034I22Rik
Gsdmd.5	0.966806	0.0158593	0.028	0.027	1	6	Gsdmd
Ndufb10.5	0.967003	0.204208	0.006	0.005	1	6	Ndufb10
Trappc2l.5	0.96737	0.100372	0.011	0.011	1	6	Trappc2l
Smarca1.5	0.967414	-0.00396418	0.028	0.027	1	6	Smarca1
Bdh2.5	0.967518	0.220086	0.011	0.011	1	6	Bdh2
Tmem136.5	0.967635	-0.0684389	0.014	0.014	1	6	Tmem136
Tmem223.5	0.967918	0.106799	0.02	0.021	1	6	Tmem223
Dmtn.5	0.967922	0.24793	0.01	0.01	1	6	Dmtn
Trp53.5	0.967923	-0.0663105	0.049	0.049	1	6	Trp53
Rsrc1.5	0.967961	0.0482658	0.252	0.253	1	6	Rsrc1
Isg15.5	0.969295	0.105391	0.006	0.006	1	6	Isg15
Mrps18b.5	0.969637	0.0706251	0.006	0.006	1	6	Mrps18b
Rpap1.5	0.969718	-0.0353083	0.034	0.034	1	6	Rpap1
Mok.5	0.969809	0.0706251	0.006	0.006	1	6	Mok
Gm36975.5	0.969846	0.155514	0.007	0.007	1	6	Gm36975
Ptges.5	0.970022	0.254441	0.029	0.029	1	6	Ptges
Alcam.5	0.970201	-0.108845	0.041	0.041	1	6	Alcam
Styxl1.5	0.970532	0.125073	0.007	0.007	1	6	Styxl1
Drap1.5	0.970568	0.0414788	0.029	0.029	1	6	Drap1
Gm43378.5	0.970897	0.0937088	0.007	0.007	1	6	Gm43378
Csmd3.5	0.971052	-0.274023	0.005	0.005	1	6	Csmd3
Atmin.5	0.971147	0.0585523	0.014	0.014	1	6	Atmin
Ube2j1.5	0.9714	0.0247154	0.067	0.067	1	6	Ube2j1
Nfe2l2.5	0.971736	-0.0329687	0.114	0.114	1	6	Nfe2l2
Vps39.5	0.972352	-0.0430316	0.053	0.052	1	6	Vps39
Gnptg.5	0.972991	0.0768841	0.009	0.009	1	6	Gnptg
Gm48228.5	0.973789	0.0903884	0.011	0.011	1	6	Gm48228
E230029C05Rik.5	0.974112	0.0844309	0.012	0.012	1	6	E230029C05Rik
Pstpip1.5	0.974213	0.316101	0.005	0.005	1	6	Pstpip1
Fam131a.5	0.97445	0.0909738	0.014	0.014	1	6	Fam131a
Sc5d.5	0.974506	0.00351095	0.018	0.018	1	6	Sc5d
Spock2.5	0.975114	0.02237	0.006	0.006	1	6	Spock2
Slc11a2.5	0.975392	-0.0884674	0.025	0.025	1	6	Slc11a2
Abhd8.5	0.975739	0.100372	0.006	0.006	1	6	Abhd8
Ift20.5	0.975787	0.0343389	0.035	0.035	1	6	Ift20
Rpa1.5	0.975865	-0.0341472	0.046	0.046	1	6	Rpa1
Tpmt.5	0.976042	0.014961	0.018	0.019	1	6	Tpmt
Fam155a.5	0.976349	0.462943	0.005	0.005	1	6	Fam155a
Aass.5	0.976637	-0.0772501	0.025	0.025	1	6	Aass
P4htm.5	0.976769	-0.0647951	0.027	0.027	1	6	P4htm
Gm17057.5	0.976833	0.196156	0.006	0.006	1	6	Gm17057
Gins4.5	0.977602	0.0366778	0.006	0.007	1	6	Gins4
Plekho2.5	0.977657	-0.0606194	0.049	0.049	1	6	Plekho2
Zfp385a.5	0.978053	-0.0549057	0.029	0.029	1	6	Zfp385a
BC002059.5	0.978529	0.0215074	0.038	0.038	1	6	BC002059
Pnkp.5	0.980374	0.0106178	0.032	0.032	1	6	Pnkp
BC055324.5	0.981142	0.0166863	0.008	0.008	1	6	BC055324
Rnf6.5	0.981332	0.0706251	0.033	0.033	1	6	Rnf6
Stk11ip.5	0.982912	-0.0181841	0.01	0.01	1	6	Stk11ip
Eif2s2.5	0.983516	-0.0476471	0.112	0.111	1	6	Eif2s2
Mrm3.5	0.983729	0.337412	0.007	0.007	1	6	Mrm3
Fam171b.5	0.983937	-0.0365237	0.035	0.035	1	6	Fam171b
Med4.5	0.984111	-0.0606194	0.025	0.025	1	6	Med4
Fam76a.5	0.984615	0.0444412	0.064	0.064	1	6	Fam76a
Nenf.5	0.984704	-0.00987843	0.033	0.033	1	6	Nenf
Rpgrip1l.5	0.984713	-0.0270234	0.043	0.044	1	6	Rpgrip1l
Ran.5	0.985295	0.0444412	0.011	0.011	1	6	Ran
Tmem186.5	0.985398	0.189924	0.009	0.009	1	6	Tmem186
Mettl16.5	0.985588	-0.00901098	0.062	0.062	1	6	Mettl16
Surf6.5	0.986271	-0.0208732	0.014	0.014	1	6	Surf6
Taf5.5	0.986703	-0.0695525	0.018	0.019	1	6	Taf5
Czib.5	0.986898	-0.0194502	0.057	0.057	1	6	Czib
Eya4.5	0.987317	-0.123503	0.059	0.059	1	6	Eya4
Hgf.5	0.987494	-0.118767	0.03	0.031	1	6	Hgf
Grk2.5	0.9878	0.0318927	0.036	0.036	1	6	Grk2
Gm12122.5	0.988532	0.0505595	0.014	0.014	1	6	Gm12122
Exosc8.5	0.988724	-0.0273831	0.018	0.019	1	6	Exosc8
Iqce.5	0.988798	0.00185172	0.067	0.066	1	6	Iqce
Prkra.5	0.989411	0.0278755	0.031	0.031	1	6	Prkra
Dhps.5	0.989764	-0.0289105	0.021	0.021	1	6	Dhps
Ppp1r14a.5	0.989957	0.0763615	0.019	0.019	1	6	Ppp1r14a
Atox1.5	0.990225	0.0856377	0.019	0.019	1	6	Atox1
Selenow.5	0.9906	0.0112466	0.043	0.044	1	6	Selenow
Vps37d.5	0.991045	0.236874	0.01	0.01	1	6	Vps37d
Dpm2.5	0.991182	0.168322	0.012	0.012	1	6	Dpm2
Golga2.5	0.991877	-0.0758251	0.102	0.101	1	6	Golga2
Spata13.5	0.992016	0.337412	0.007	0.007	1	6	Spata13
Tcte2.5	0.99245	0.0673574	0.018	0.018	1	6	Tcte2
Tmem205.5	0.992583	0.127958	0.018	0.018	1	6	Tmem205
Galc.5	0.993012	0.0804729	0.018	0.018	1	6	Galc
Zfp87.5	0.993107	0.277076	0.007	0.007	1	6	Zfp87
Gpn2.5	0.993289	0.261309	0.007	0.007	1	6	Gpn2
Gm49539.5	0.994152	-0.104742	0.038	0.038	1	6	Gm49539
Chst1.5	0.994725	0.0894842	0.009	0.009	1	6	Chst1
Ntf3.5	0.994829	0.0894842	0.008	0.008	1	6	Ntf3
Rabl2.5	0.995133	0.0643932	0.009	0.009	1	6	Rabl2
Alg11.5	0.995267	-0.00466299	0.014	0.014	1	6	Alg11
Cenpl.5	0.99543	0.141014	0.006	0.006	1	6	Cenpl
Gadd45b.5	0.995467	-0.053633	0.014	0.014	1	6	Gadd45b
Gm30025.5	0.99559	0.697408	0.003	0.003	1	6	Gm30025
C1qtnf7.5	0.995727	-0.0998373	0.424	0.409	1	6	C1qtnf7
E2f6.5	0.995761	-0.0247227	0.02	0.02	1	6	E2f6
Ppp1r18os.5	0.995837	0.063012	0.007	0.007	1	6	Ppp1r18os
Mutyh.5	0.995862	0.24055	0.005	0.005	1	6	Mutyh
Zfp354c.5	0.995989	-0.0277226	0.045	0.045	1	6	Zfp354c
Agbl1.5	0.996052	-0.0434101	0.008	0.008	1	6	Agbl1
Mcm5.5	0.99615	0.189924	0.005	0.005	1	6	Mcm5
Nrm.5	0.996247	0.100372	0.006	0.006	1	6	Nrm
Utp11.5	0.996256	-0.0271608	0.048	0.048	1	6	Utp11
Ccdc142.5	0.996293	0.165262	0.005	0.005	1	6	Ccdc142
Adat1.5	0.996461	0.0752124	0.037	0.037	1	6	Adat1
Gpc3.5	0.996506	-0.0318221	0.024	0.024	1	6	Gpc3
Hspa12a.5	0.996513	-0.0428181	0.067	0.067	1	6	Hspa12a
Ces1d.5	0.996688	0.762503	0.002	0.002	1	6	Ces1d
Sytl3.5	0.996688	0.762503	0.002	0.002	1	6	Sytl3
Mrps2.5	0.996693	0.199908	0.004	0.004	1	6	Mrps2
4930511M06Rik.5	0.996693	0.199908	0.004	0.004	1	6	4930511M06Rik
Tpgs1.5	0.996791	-0.0127909	0.006	0.006	1	6	Tpgs1
Mei4.5	0.996813	0.37548	0.003	0.003	1	6	Mei4
Phf11b.5	0.996813	0.37548	0.003	0.003	1	6	Phf11b
Alkbh7.5	0.996813	0.37548	0.003	0.003	1	6	Alkbh7
Cd59b.5	0.996821	0.170161	0.004	0.004	1	6	Cd59b
T2.5	0.996821	0.170161	0.004	0.004	1	6	T2
Gm10827.5	0.996868	0.0479051	0.005	0.005	1	6	Gm10827
Slc7a3.5	0.996949	0.141014	0.004	0.004	1	6	Slc7a3
Gm28375.5	0.997035	0.293018	0.003	0.003	1	6	Gm28375
Mkln1os.5	0.997035	0.293018	0.003	0.003	1	6	Mkln1os
Tmem240.5	0.997078	0.112445	0.004	0.004	1	6	Tmem240
Kcne4.5	0.997078	0.0569502	0.004	0.004	1	6	Kcne4
Emb.5	0.997257	0.17754	0.003	0.003	1	6	Emb
Pcdhb17.5	0.997267	-0.0684389	0.014	0.014	1	6	Pcdhb17
Nlgn1.5	0.997369	0.17754	0.003	0.003	1	6	Nlgn1
Add2.5	0.997369	0.17754	0.003	0.003	1	6	Add2
Cngb1.5	0.997414	0.524343	0.002	0.002	1	6	Cngb1
Rin1.5	0.997414	0.524343	0.002	0.002	1	6	Rin1
Gm9908.5	0.997505	0.462943	0.002	0.002	1	6	Gm9908
4930426I24Rik.5	0.997505	0.462943	0.002	0.002	1	6	4930426I24Rik
Gm31333.5	0.997563	1.34747	0.001	0.001	1	6	Gm31333
Clba1.5	0.997563	1.34747	0.001	0.001	1	6	Clba1
Hist1h1d.5	0.997563	1.34747	0.001	0.001	1	6	Hist1h1d
Tnfsf11.5	0.997563	1.55605	0.001	0.001	1	6	Tnfsf11
Phldb3.5	0.997595	0.404049	0.002	0.002	1	6	Phldb3
Rnf26.5	0.997595	0.404049	0.002	0.002	1	6	Rnf26
Ip6k3.5	0.997595	0.404049	0.002	0.002	1	6	Ip6k3
1700034H15Rik.5	0.997627	1.24055	0.001	0.001	1	6	1700034H15Rik
Irf8.5	0.997668	0.0306684	0.031	0.031	1	6	Irf8
Gm41496.5	0.997686	0.347465	0.002	0.002	1	6	Gm41496
Gm44053.5	0.997777	0.293018	0.002	0.002	1	6	Gm44053
Gm765.5	0.997777	0.0479051	0.002	0.002	1	6	Gm765
Stc1.5	0.997868	0.141014	0.002	0.002	1	6	Stc1
C7.5	0.998124	-0.683118	0.077	0.076	1	6	C7
Ugt1a7c.5	0.998204	0.87798	0.001	0.001	1	6	Ugt1a7c
Ctse.5	0.998204	0.87798	0.001	0.001	1	6	Ctse
E030042O20Rik.5	0.998204	0.87798	0.001	0.001	1	6	E030042O20Rik
Ankef1.5	0.998204	0.87798	0.001	0.001	1	6	Ankef1
Gm9873.5	0.998204	0.87798	0.001	0.001	1	6	Gm9873
Gm37640.5	0.998204	0.87798	0.001	0.001	1	6	Gm37640
Gm42937.5	0.998204	0.87798	0.001	0.001	1	6	Gm42937
Gm43016.5	0.998204	0.87798	0.001	0.001	1	6	Gm43016
2610306M01Rik.5	0.998204	0.87798	0.001	0.001	1	6	2610306M01Rik
Grip2.5	0.998204	0.87798	0.001	0.001	1	6	Grip2
Sox5it.5	0.998204	0.87798	0.001	0.001	1	6	Sox5it
4930483O08Rik.5	0.998204	0.87798	0.001	0.001	1	6	4930483O08Rik
Tepp.5	0.998204	0.87798	0.001	0.001	1	6	Tepp
Casp1.5	0.998204	0.87798	0.001	0.001	1	6	Casp1
Gm48045.5	0.998204	0.87798	0.001	0.001	1	6	Gm48045
Tespa1.5	0.998204	0.87798	0.001	0.001	1	6	Tespa1
Gm12207.5	0.998204	0.87798	0.001	0.001	1	6	Gm12207
4933424L21Rik.5	0.998204	0.87798	0.001	0.001	1	6	4933424L21Rik
Gm11542.5	0.998204	0.87798	0.001	0.001	1	6	Gm11542
Gm11739.5	0.998204	0.87798	0.001	0.001	1	6	Gm11739
Gm10432.5	0.998204	0.87798	0.001	0.001	1	6	Gm10432
Gm20658.5	0.998204	0.87798	0.001	0.001	1	6	Gm20658
Serpinb6b.5	0.998204	0.87798	0.001	0.001	1	6	Serpinb6b
3300005D01Rik.5	0.998204	0.87798	0.001	0.001	1	6	3300005D01Rik
Gm29453.5	0.998268	0.762503	0.001	0.001	1	6	Gm29453
Lhx4.5	0.998268	0.762503	0.001	0.001	1	6	Lhx4
Gm13938.5	0.998268	0.762503	0.001	0.001	1	6	Gm13938
Mroh8.5	0.998268	0.762503	0.001	0.001	1	6	Mroh8
Mgarp.5	0.998268	0.762503	0.001	0.001	1	6	Mgarp
Gm2447.5	0.998268	0.762503	0.001	0.001	1	6	Gm2447
Paqr6.5	0.998268	0.762503	0.001	0.001	1	6	Paqr6
Sv2a.5	0.998268	0.762503	0.001	0.001	1	6	Sv2a
Hist2h2bb.5	0.998268	0.655588	0.001	0.001	1	6	Hist2h2bb
4933430I17Rik.5	0.998268	0.762503	0.001	0.001	1	6	4933430I17Rik
Srarp.5	0.998268	0.762503	0.001	0.001	1	6	Srarp
Zfp981.5	0.998268	0.762503	0.001	0.001	1	6	Zfp981
Parm1.5	0.998268	0.762503	0.001	0.001	1	6	Parm1
Plcxd1.5	0.998268	0.762503	0.001	0.001	1	6	Plcxd1
Gm15788.5	0.998268	0.762503	0.001	0.001	1	6	Gm15788
Ksr2.5	0.998268	0.762503	0.001	0.001	1	6	Ksr2
Clcn1.5	0.998268	0.762503	0.001	0.001	1	6	Clcn1
Gm44175.5	0.998268	0.762503	0.001	0.001	1	6	Gm44175
Clec1a.5	0.998268	0.762503	0.001	0.001	1	6	Clec1a
Lmntd1.5	0.998268	0.762503	0.001	0.001	1	6	Lmntd1
Olfr558.5	0.998268	0.655588	0.001	0.001	1	6	Olfr558
Syce1l.5	0.998268	0.762503	0.001	0.001	1	6	Syce1l
Oprm1.5	0.998268	0.762503	0.001	0.001	1	6	Oprm1
Vstm2a.5	0.998268	0.762503	0.001	0.001	1	6	Vstm2a
N4bp3.5	0.998268	0.762503	0.001	0.001	1	6	N4bp3
Gm29737.5	0.998268	0.762503	0.001	0.001	1	6	Gm29737
Fam177a.5	0.998268	0.762503	0.001	0.001	1	6	Fam177a
Gng4.5	0.998268	0.762503	0.001	0.001	1	6	Gng4
Fgfr4.5	0.998268	0.762503	0.001	0.001	1	6	Fgfr4
Gm48357.5	0.998268	0.762503	0.001	0.001	1	6	Gm48357
D030051J21Rik.5	0.998268	0.762503	0.001	0.001	1	6	D030051J21Rik
Gm49086.5	0.998268	0.762503	0.001	0.001	1	6	Gm49086
Ccdc78.5	0.998268	0.762503	0.001	0.001	1	6	Ccdc78
Gm49871.5	0.998268	0.762503	0.001	0.001	1	6	Gm49871
Nol4.5	0.998268	0.762503	0.001	0.001	1	6	Nol4
Ap5b1.5	0.998268	0.762503	0.001	0.001	1	6	Ap5b1
4930484I04Rik.5	0.998268	0.762503	0.001	0.001	1	6	4930484I04Rik
Klhl4.5	0.998268	0.655588	0.001	0.001	1	6	Klhl4
Gm28981.5	0.998333	0.655588	0.001	0.001	1	6	Gm28981
Slc28a2.5	0.998333	0.655588	0.001	0.001	1	6	Slc28a2
Caln1.5	0.998333	0.655588	0.001	0.001	1	6	Caln1
Sbk2.5	0.998333	0.655588	0.001	0.001	1	6	Sbk2
Folr2.5	0.998333	0.655588	0.001	0.001	1	6	Folr2
Gm45774.5	0.998333	0.655588	0.001	0.001	1	6	Gm45774
Cobl.5	0.998333	0.655588	0.001	0.001	1	6	Cobl
Meikin.5	0.998333	0.655588	0.001	0.001	1	6	Meikin
Gm11629.5	0.998333	0.655588	0.001	0.001	1	6	Gm11629
Trim9.5	0.998333	0.655588	0.001	0.001	1	6	Trim9
Hist1h4i.5	0.998333	0.655588	0.001	0.001	1	6	Hist1h4i
4930452B06Rik.5	0.998333	0.655588	0.001	0.001	1	6	4930452B06Rik
Slc16a12.5	0.998333	0.655588	0.001	0.001	1	6	Slc16a12
Opn1mw.5	0.998333	0.655588	0.001	0.001	1	6	Opn1mw
Gm10710.5	0.998333	0.462943	0.001	0.001	1	6	Gm10710
Gm20125.5	0.998397	0.556052	0.001	0.001	1	6	Gm20125
Casq1.5	0.998397	0.462943	0.001	0.001	1	6	Casq1
Gm39383.5	0.998461	0.462943	0.001	0.001	1	6	Gm39383
Nell2.5	0.998525	0.37548	0.001	0.001	1	6	Nell2
Robo2.5	0.998655	-0.00582692	0.055	0.055	1	6	Robo2
Eloc.5	0.999157	0.032414	0.045	0.045	1	6	Eloc
Nova1.5	0.999165	-0.110309	0.106	0.106	1	6	Nova1
Fn1.6	0	3.47704	0.721	0.131	0	7	Fn1
Adam12.6	0	3.06541	0.533	0.074	0	7	Adam12
Kif26b.6	0	2.73347	0.506	0.079	0	7	Kif26b
Diaph3.6	0	5.26093	0.447	0.026	0	7	Diaph3
Gm26917.6	0	2.14473	0.954	0.533	0	7	Gm26917
Tnc.6	0	4.06682	0.407	0.046	0	7	Tnc
Palld.6	0	3.10139	0.41	0.049	0	7	Palld
Top2a.6	0	7.1622	0.355	0.003	0	7	Top2a
Cenpp.6	0	4.66129	0.3	0.02	0	7	Cenpp
Mki67.6	0	6.35473	0.262	0.004	0	7	Mki67
Knl1.6	0	6.49399	0.231	0.003	0	7	Knl1
Anln.6	0	5.89911	0.232	0.005	0	7	Anln
Kif11.6	0	6.91101	0.226	0.002	0	7	Kif11
Kif15.6	0	6.85251	0.226	0.003	0	7	Kif15
Cit.6	0	6.00096	0.225	0.004	0	7	Cit
Cenpe.6	0	6.65417	0.218	0.003	0	7	Cenpe
Neil3.6	0	6.68292	0.209	0.003	0	7	Neil3
Kif23.6	0	7.66129	0.19	0.001	0	7	Kif23
Kif20b.6	0	5.23247	0.19	0.007	0	7	Kif20b
Mis18bp1.6	0	7.03235	0.183	0.002	0	7	Mis18bp1
Tpx2.6	0	6.30196	0.182	0.003	0	7	Tpx2
Prc1.6	0	6.22796	0.18	0.003	0	7	Prc1
Cenpf.6	0	6.00399	0.172	0.003	0	7	Cenpf
Kntc1.6	0	5.90585	0.169	0.003	0	7	Kntc1
Cdca2.6	0	5.67652	0.16	0.003	0	7	Cdca2
Racgap1.6	0	5.51883	0.158	0.003	0	7	Racgap1
Iqgap3.6	0	6.79672	0.146	0.001	0	7	Iqgap3
Ttk.6	0	6.32796	0.14	0.002	0	7	Ttk
Kif4.6	0	6.36377	0.14	0.002	0	7	Kif4
Ect2.6	0	6.59509	0.139	0.002	0	7	Ect2
Cenpa.6	0	6.68688	0.137	0.001	0	7	Cenpa
Ncapg.6	0	7.03517	0.127	0.001	0	7	Ncapg
Ckap2.6	1.67612e-306	5.95523	0.152	0.003	2.96304e-302	7	Ckap2
Cdh2.6	4.63688e-304	3.23637	0.35	0.039	8.19707e-300	7	Cdh2
Bub1.6	2.33149e-299	7.91782	0.118	0	4.12161e-295	7	Bub1
Ncapd2.6	2.59387e-294	4.95417	0.18	0.007	4.58544e-290	7	Ncapd2
Spag5.6	9.19531e-292	6.69758	0.126	0.001	1.62555e-287	7	Spag5
Hmmr.6	2.83293e-290	7.20818	0.12	0.001	5.00806e-286	7	Hmmr
Ulbp1.6	2.5888e-288	4.82072	0.18	0.007	4.57649e-284	7	Ulbp1
Ndc80.6	1.62606e-280	7.26574	0.114	0.001	2.87455e-276	7	Ndc80
Cenph.6	1.31326e-273	5.60806	0.137	0.003	2.32157e-269	7	Cenph
Aspm.6	1.54352e-270	6.76007	0.119	0.001	2.72863e-266	7	Aspm
Col1a2.6	2.49788e-266	2.27225	0.88	0.442	4.41575e-262	7	Col1a2
Col1a1.6	6.77469e-261	2.40382	0.722	0.244	1.19763e-256	7	Col1a1
Cip2a.6	8.77364e-258	5.31031	0.139	0.004	1.551e-253	7	Cip2a
Mastl.6	2.05522e-257	5.21909	0.143	0.004	3.63321e-253	7	Mastl
E2f7.6	9.9158e-256	5.5206	0.124	0.002	1.75291e-251	7	E2f7
Mms22l.6	3.149e-253	3.78963	0.231	0.018	5.5668e-249	7	Mms22l
Clspn.6	1.75437e-251	4.77715	0.153	0.006	3.10138e-247	7	Clspn
Ccnf.6	6.7012e-250	5.64988	0.127	0.003	1.18464e-245	7	Ccnf
Brip1.6	3.03516e-247	4.55302	0.171	0.008	5.36556e-243	7	Brip1
Nusap1.6	3.51771e-244	5.77451	0.125	0.003	6.21861e-240	7	Nusap1
Brca1.6	4.03356e-244	5.03073	0.138	0.004	7.13053e-240	7	Brca1
Troap.6	3.65469e-240	6.66453	0.101	0.001	6.46077e-236	7	Troap
Depdc1a.6	1.51457e-239	7.98549	0.096	0	2.67746e-235	7	Depdc1a
Incenp.6	1.16016e-234	4.47909	0.166	0.009	2.05093e-230	7	Incenp
Cep55.6	2.63386e-234	6.88356	0.1	0.001	4.65614e-230	7	Cep55
Rad51b.6	1.43566e-228	3.07995	0.367	0.06	2.53796e-224	7	Rad51b
Wdhd1.6	2.55605e-228	3.97579	0.18	0.011	4.51858e-224	7	Wdhd1
Hells.6	1.83599e-227	3.85513	0.205	0.016	3.24567e-223	7	Hells
Efcab11.6	5.99599e-226	5.86637	0.112	0.002	1.05997e-221	7	Efcab11
Dtl.6	2.50484e-225	4.803	0.136	0.005	4.42806e-221	7	Dtl
Parpbp.6	1.3351e-219	5.6685	0.112	0.002	2.36019e-215	7	Parpbp
Col3a1.6	2.29519e-211	1.92348	0.915	0.542	4.05744e-207	7	Col3a1
Kif22.6	2.35806e-209	6.3619	0.091	0.001	4.16857e-205	7	Kif22
Smc2.6	3.30715e-208	3.87763	0.19	0.015	5.84638e-204	7	Smc2
Zwilch.6	2.64459e-207	4.3831	0.145	0.007	4.67511e-203	7	Zwilch
Shcbp1.6	3.177e-203	6.53441	0.088	0.001	5.6163e-199	7	Shcbp1
Kifc1.6	2.63942e-200	5.66453	0.1	0.002	4.66596e-196	7	Kifc1
Polq.6	3.04309e-198	5.02808	0.113	0.004	5.37958e-194	7	Polq
Kif14.6	4.51594e-196	7.04764	0.083	0.001	7.98327e-192	7	Kif14
Knstrn.6	4.98629e-196	6.82438	0.083	0.001	8.81476e-192	7	Knstrn
Fanca.6	6.53193e-195	5.23681	0.101	0.002	1.15472e-190	7	Fanca
Uhrf1.6	1.10232e-188	5.03321	0.108	0.003	1.94868e-184	7	Uhrf1
Cenpi.6	2.85814e-184	5.30196	0.096	0.002	5.05262e-180	7	Cenpi
Atad2.6	1.65377e-180	2.91922	0.309	0.053	2.92353e-176	7	Atad2
Esco2.6	4.03601e-177	6.97181	0.074	0.001	7.13486e-173	7	Esco2
Lockd.6	2.29167e-176	3.81465	0.172	0.015	4.05122e-172	7	Lockd
Gas2l3.6	2.58659e-175	6.08199	0.083	0.001	4.57258e-171	7	Gas2l3
Malat1.6	1.00658e-173	-0.871764	0.995	1	1.77943e-169	7	Malat1
Prr11.6	1.82268e-173	6.32058	0.079	0.001	3.22213e-169	7	Prr11
Fhl2.6	1.19987e-169	2.57949	0.262	0.039	2.12113e-165	7	Fhl2
Melk.6	6.78161e-168	5.98388	0.078	0.001	1.19885e-163	7	Melk
Actn1.6	1.21591e-167	2.16348	0.427	0.104	2.14949e-163	7	Actn1
Ckap2l.6	1.0671e-166	5.92999	0.075	0.001	1.88642e-162	7	Ckap2l
Hmgb2.6	1.32114e-165	3.73794	0.147	0.011	2.33551e-161	7	Hmgb2
Tpm1.6	1.46725e-164	2.63664	0.311	0.058	2.5938e-160	7	Tpm1
Cthrc1.6	3.97927e-164	3.35055	0.197	0.022	7.03456e-160	7	Cthrc1
Myh9.6	9.37861e-162	1.9863	0.541	0.177	1.65795e-157	7	Myh9
Kifc5b.6	1.72247e-161	4.35154	0.114	0.006	3.04498e-157	7	Kifc5b
Hs6st2.6	4.87995e-159	2.84662	0.252	0.039	8.62678e-155	7	Hs6st2
Ptprn.6	2.20434e-158	5.15619	0.087	0.002	3.89684e-154	7	Ptprn
Sgo1.6	4.09934e-158	5.84253	0.073	0.001	7.24682e-154	7	Sgo1
Slfn9.6	1.33271e-157	4.17085	0.118	0.007	2.35596e-153	7	Slfn9
Pole.6	4.2965e-157	4.6181	0.103	0.004	7.59535e-153	7	Pole
Vmp1.6	9.19089e-157	1.99727	0.511	0.16	1.62476e-152	7	Vmp1
Lmnb1.6	1.35265e-156	3.16017	0.2	0.024	2.39121e-152	7	Lmnb1
Tead1.6	2.17982e-155	1.69509	0.709	0.323	3.85349e-151	7	Tead1
Postn.6	1.59672e-154	1.59162	0.66	0.246	2.82268e-150	7	Postn
Sgo2a.6	3.92325e-154	5.2051	0.08	0.002	6.93553e-150	7	Sgo2a
Dysf.6	2.03429e-153	3.91717	0.126	0.008	3.59622e-149	7	Dysf
Col5a2.6	9.82528e-152	1.41179	0.883	0.567	1.73691e-147	7	Col5a2
Espl1.6	3.6999e-151	4.28999	0.108	0.006	6.54069e-147	7	Espl1
Nav3.6	1.69726e-150	2.38075	0.39	0.098	3.00042e-146	7	Nav3
Cenpk.6	1.7886e-150	4.50811	0.098	0.004	3.16189e-146	7	Cenpk
Kif18b.6	6.81545e-150	6.26574	0.066	0.001	1.20484e-145	7	Kif18b
Spdl1.6	9.10667e-150	5.59996	0.074	0.001	1.60988e-145	7	Spdl1
Nsd2.6	2.93884e-149	2.3905	0.37	0.089	5.19528e-145	7	Nsd2
AY036118.6	1.34266e-146	1.29963	0.876	0.489	2.37356e-142	7	AY036118
Bub1b.6	1.84979e-146	5.31646	0.078	0.002	3.27005e-142	7	Bub1b
Nuf2.6	4.981e-146	5.93564	0.068	0.001	8.80541e-142	7	Nuf2
Dlgap5.6	1.26913e-145	5.60437	0.074	0.002	2.24356e-141	7	Dlgap5
Cks2.6	1.99766e-145	5.21692	0.077	0.002	3.53146e-141	7	Cks2
Kif24.6	4.67037e-144	3.68725	0.136	0.011	8.25628e-140	7	Kif24
Fancd2.6	6.33146e-144	4.47812	0.093	0.004	1.11927e-139	7	Fancd2
Ticrr.6	1.117e-143	5.77327	0.068	0.001	1.97463e-139	7	Ticrr
Zgrf1.6	1.73858e-142	3.20564	0.182	0.022	3.07346e-138	7	Zgrf1
Spp1.6	1.87725e-142	3.62308	0.127	0.01	3.31861e-138	7	Spp1
Birc5.6	3.29755e-141	4.69053	0.08	0.002	5.8294e-137	7	Birc5
Rora.6	5.22003e-141	-1.43715	0.626	0.895	9.22796e-137	7	Rora
Nkain3.6	8.12922e-141	2.33729	0.297	0.06	1.43708e-136	7	Nkain3
Pif1.6	1.00223e-138	6.16446	0.064	0.001	1.77174e-134	7	Pif1
Rad54b.6	8.91666e-137	4.61192	0.084	0.003	1.57629e-132	7	Rad54b
Esrrg.6	1.76637e-133	2.87251	0.237	0.041	3.12259e-129	7	Esrrg
Atad5.6	2.3077e-133	3.13339	0.175	0.022	4.07955e-129	7	Atad5
Kif2c.6	3.1118e-133	5.79672	0.062	0.001	5.50103e-129	7	Kif2c
Timp1.6	4.0094e-133	2.80089	0.205	0.03	7.08782e-129	7	Timp1
Cacna1c.6	5.84311e-132	1.50363	0.505	0.163	1.03295e-127	7	Cacna1c
Gpr39.6	1.01534e-131	1.84903	0.472	0.15	1.79492e-127	7	Gpr39
Plk4.6	2.28758e-131	3.71477	0.119	0.009	4.04398e-127	7	Plk4
Lars2.6	9.30409e-128	1.00509	0.94	0.646	1.64478e-123	7	Lars2
Abca8a.6	3.54711e-125	-1.69164	0.452	0.802	6.27058e-121	7	Abca8a
Ncapg2.6	3.03969e-122	3.23573	0.15	0.017	5.37356e-118	7	Ncapg2
Rbfox1.6	4.45428e-122	1.97361	0.442	0.143	7.87428e-118	7	Rbfox1
Cdc25c.6	2.05624e-120	7.74942	0.047	0	3.63502e-116	7	Cdc25c
Cenpn.6	4.89281e-120	5.03517	0.068	0.002	8.64951e-116	7	Cenpn
Cdk1.6	1.00119e-119	5.54297	0.059	0.001	1.76991e-115	7	Cdk1
Rad51ap1.6	1.82689e-118	5.40052	0.06	0.001	3.22957e-114	7	Rad51ap1
Runx1.6	2.0997e-118	2.10921	0.348	0.094	3.71185e-114	7	Runx1
Ptn.6	3.91373e-118	2.56459	0.218	0.039	6.9187e-114	7	Ptn
Actb.6	4.25662e-118	1.79575	0.402	0.121	7.52485e-114	7	Actb
Acta2.6	4.61446e-118	3.69771	0.126	0.012	8.15744e-114	7	Acta2
Arhgap11a.6	8.43806e-118	4.99453	0.066	0.002	1.49168e-113	7	Arhgap11a
Gen1.6	3.39605e-117	4.00811	0.09	0.005	6.00353e-113	7	Gen1
Phldb2.6	6.38215e-117	1.6527	0.492	0.176	1.12824e-112	7	Phldb2
Mcm10.6	9.28936e-117	5.53643	0.058	0.001	1.64217e-112	7	Mcm10
Pkp4.6	2.05381e-116	2.90161	0.167	0.023	3.63073e-112	7	Pkp4
Cdca8.6	1.58495e-115	5.37596	0.059	0.001	2.80187e-111	7	Cdca8
Gm42047.6	5.02165e-114	2.73119	0.241	0.049	8.87728e-110	7	Gm42047
Ska1.6	1.72784e-111	5.87228	0.053	0.001	3.05448e-107	7	Ska1
Lama2.6	4.90776e-110	-1.1785	0.646	0.897	8.67594e-106	7	Lama2
Rad54l.6	5.8668e-110	4.94944	0.061	0.002	1.03713e-105	7	Rad54l
Rnf213.6	5.95189e-110	2.31844	0.409	0.14	1.05217e-105	7	Rnf213
Schip1.6	6.45129e-110	2.2897	0.233	0.047	1.14046e-105	7	Schip1
Lig1.6	1.51018e-109	3.70788	0.098	0.007	2.6697e-105	7	Lig1
Rbl1.6	2.20636e-108	3.2493	0.124	0.013	3.9004e-104	7	Rbl1
Depdc1b.6	6.92896e-108	6.91292	0.044	0	1.2249e-103	7	Depdc1b
Bard1.6	2.01029e-107	3.28937	0.114	0.011	3.55379e-103	7	Bard1
Pclaf.6	9.66574e-107	4.84253	0.058	0.002	1.70871e-102	7	Pclaf
Ccdc18.6	3.46175e-105	4.2831	0.074	0.004	6.11969e-101	7	Ccdc18
Stil.6	9.77278e-105	3.56242	0.106	0.01	1.72763e-100	7	Stil
Clca3a1.6	1.56128e-104	4.30819	0.084	0.005	2.76002e-100	7	Clca3a1
Ccne2.6	1.62997e-104	4.74631	0.062	0.002	2.88146e-100	7	Ccne2
Spc25.6	5.98076e-103	6.20008	0.046	0.001	1.05728e-98	7	Spc25
Enah.6	6.60575e-103	2.42817	0.235	0.051	1.16776e-98	7	Enah
Foxp1.6	2.43966e-102	1.38691	0.692	0.37	4.31282e-98	7	Foxp1
Tnfaip8.6	2.62767e-102	3.19762	0.12	0.013	4.64519e-98	7	Tnfaip8
Ska3.6	4.26204e-102	6.42749	0.044	0	7.53443e-98	7	Ska3
Ankle1.6	8.12102e-102	6.61512	0.042	0	1.43563e-97	7	Ankle1
Rad51.6	8.37923e-102	3.92619	0.079	0.005	1.48128e-97	7	Rad51
Pde4d.6	1.5196e-101	1.48992	0.422	0.142	2.68635e-97	7	Pde4d
Rsad2.6	2.71368e-101	4.36336	0.077	0.004	4.79725e-97	7	Rsad2
Exo1.6	3.79751e-101	5.55874	0.051	0.001	6.71324e-97	7	Exo1
Arhgap31.6	1.50744e-100	1.69874	0.377	0.119	2.66486e-96	7	Arhgap31
Brca2.6	2.74407e-100	2.83281	0.151	0.022	4.85096e-96	7	Brca2
Col24a1.6	4.11256e-100	3.58697	0.088	0.007	7.27018e-96	7	Col24a1
Nav2.6	5.21638e-100	4.74523	0.07	0.003	9.22152e-96	7	Nav2
Ano4.6	7.33918e-100	2.66841	0.164	0.026	1.29742e-95	7	Ano4
Topbp1.6	1.16437e-99	2.23613	0.241	0.054	2.05837e-95	7	Topbp1
Ccna2.6	4.62412e-99	5.23846	0.053	0.001	8.17451e-95	7	Ccna2
Rps9.6	6.74837e-99	2.13146	0.271	0.068	1.19298e-94	7	Rps9
Hjurp.6	2.23309e-98	1.9473	0.353	0.111	3.94765e-94	7	Hjurp
Dbf4.6	2.25499e-98	3.71276	0.09	0.007	3.98637e-94	7	Dbf4
Bora.6	2.93522e-98	3.57559	0.111	0.012	5.18887e-94	7	Bora
Pdzrn3.6	1.14065e-97	1.18857	0.699	0.358	2.01645e-93	7	Pdzrn3
Pfn1.6	4.52753e-97	2.59617	0.165	0.027	8.00376e-93	7	Pfn1
Col11a1.6	7.55986e-97	2.72588	0.138	0.019	1.33643e-92	7	Col11a1
Tnxb.6	8.83978e-97	-2.45646	0.137	0.508	1.5627e-92	7	Tnxb
Col12a1.6	4.0133e-96	2.14209	0.248	0.059	7.09471e-92	7	Col12a1
Dnmt1.6	8.78654e-96	2.68725	0.159	0.025	1.55328e-91	7	Dnmt1
mt-Co1.6	1.11638e-95	0.865044	0.98	0.827	1.97354e-91	7	mt-Co1
Ckap4.6	1.87896e-95	2.29628	0.217	0.046	3.32162e-91	7	Ckap4
Gphn.6	2.67711e-95	0.697631	0.972	0.803	4.7326e-91	7	Gphn
Rmi2.6	3.66286e-95	3.42749	0.099	0.009	6.4752e-91	7	Rmi2
Sparc.6	9.25114e-95	1.33747	0.626	0.309	1.63542e-90	7	Sparc
Rbfox2.6	1.3592e-94	1.19925	0.728	0.44	2.4028e-90	7	Rbfox2
Megf11.6	6.94505e-94	4.15664	0.068	0.004	1.22775e-89	7	Megf11
Trip13.6	2.6769e-93	4.4946	0.06	0.003	4.73222e-89	7	Trip13
Ncam1.6	2.58391e-92	2.39363	0.217	0.048	4.56784e-88	7	Ncam1
Pbk.6	2.94867e-92	7.25757	0.037	0	5.21265e-88	7	Pbk
Rplp1.6	3.65595e-92	1.75773	0.333	0.101	6.463e-88	7	Rplp1
Actg1.6	5.07405e-92	2.1004	0.221	0.049	8.9699e-88	7	Actg1
Cdca3.6	2.47323e-91	5.63102	0.042	0.001	4.37218e-87	7	Cdca3
mt-Nd4l.6	1.40497e-90	1.07468	0.704	0.358	2.48371e-86	7	mt-Nd4l
Rrm2.6	1.42739e-90	5.42749	0.045	0.001	2.52334e-86	7	Rrm2
Fanci.6	1.45584e-90	5.3571	0.045	0.001	2.57363e-86	7	Fanci
Glis3.6	7.22071e-90	1.46824	0.495	0.207	1.27648e-85	7	Glis3
Mast2.6	8.28534e-90	1.614	0.408	0.148	1.46468e-85	7	Mast2
Cald1.6	9.53263e-90	1.36882	0.624	0.322	1.68518e-85	7	Cald1
E2f8.6	4.79124e-89	5.84253	0.042	0.001	8.46995e-85	7	E2f8
E2f2.6	4.83139e-89	5.806	0.042	0.001	8.54093e-85	7	E2f2
Ext1.6	5.85569e-89	1.01443	0.869	0.661	1.03517e-84	7	Ext1
Ezh2.6	7.13341e-89	2.19473	0.264	0.071	1.26104e-84	7	Ezh2
Mybl1.6	1.21321e-88	3.21883	0.105	0.012	2.14471e-84	7	Mybl1
Cmss1.6	2.41602e-88	0.640092	0.992	0.85	4.27105e-84	7	Cmss1
Stat1.6	3.24965e-88	2.3469	0.248	0.064	5.74473e-84	7	Stat1
Atxn1.6	3.66073e-88	1.19246	0.67	0.363	6.47143e-84	7	Atxn1
Ccnb1.6	3.65864e-87	6.16446	0.039	0	6.46774e-83	7	Ccnb1
Nrg1.6	2.92395e-86	3.23544	0.098	0.01	5.16896e-82	7	Nrg1
Rrm1.6	4.60809e-86	2.76517	0.129	0.018	8.14618e-82	7	Rrm1
Gm42418.6	9.43987e-86	0.464677	0.999	0.987	1.66878e-81	7	Gm42418
Kpna2.6	1.00567e-85	4.42749	0.06	0.003	1.77782e-81	7	Kpna2
Gsn.6	1.18021e-85	-2.31112	0.205	0.538	2.08638e-81	7	Gsn
mt-Nd3.6	1.27635e-85	0.948281	0.935	0.755	2.25634e-81	7	mt-Nd3
Piezo2.6	4.60322e-85	1.74087	0.342	0.112	8.13758e-81	7	Piezo2
Stmn1.6	1.46455e-84	5.25757	0.045	0.001	2.58903e-80	7	Stmn1
Dleu2.6	5.61833e-82	1.51532	0.471	0.201	9.93208e-78	7	Dleu2
Gm14091.6	1.17044e-81	5.92999	0.038	0.001	2.06911e-77	7	Gm14091
Pakap.7	1.18594e-81	1.698	0.377	0.139	2.09651e-77	7	Pakap
Gpr176.6	1.87292e-81	2.1499	0.203	0.046	3.31095e-77	7	Gpr176
Ncaph.6	6.82477e-81	4.95215	0.045	0.001	1.20648e-76	7	Ncaph
Asf1b.6	7.07895e-81	5.42749	0.04	0.001	1.25142e-76	7	Asf1b
Tk1.6	1.50827e-80	5.98937	0.035	0	2.66632e-76	7	Tk1
Tacc3.6	2.51793e-80	3.57949	0.075	0.006	4.4512e-76	7	Tacc3
Zranb3.6	2.63824e-80	2.90828	0.11	0.014	4.66389e-76	7	Zranb3
Pimreg.6	4.00288e-80	8.54297	0.029	0	7.0763e-76	7	Pimreg
Mcm5.6	7.92496e-80	4.77541	0.047	0.002	1.40098e-75	7	Mcm5
Specc1.6	9.95888e-80	2.21176	0.182	0.038	1.76053e-75	7	Specc1
Cchcr1.6	1.42734e-79	2.25757	0.175	0.036	2.52326e-75	7	Cchcr1
Tcirg1.6	3.34363e-79	2.20977	0.195	0.044	5.91087e-75	7	Tcirg1
Kalrn.6	4.43125e-79	1.28151	0.393	0.146	7.83357e-75	7	Kalrn
Oasl2.6	8.89102e-79	1.8757	0.265	0.076	1.57175e-74	7	Oasl2
Dnm3os.6	2.96773e-78	1.46766	0.534	0.261	5.24635e-74	7	Dnm3os
Rap1gap2.6	4.3098e-78	2.51843	0.143	0.025	7.61886e-74	7	Rap1gap2
P4ha3.6	6.27861e-78	2.90762	0.108	0.014	1.10993e-73	7	P4ha3
Cdc20.6	6.44025e-78	5.31201	0.039	0.001	1.13851e-73	7	Cdc20
mt-Co2.6	1.98598e-77	0.719694	0.996	0.922	3.51082e-73	7	mt-Co2
Chst11.6	2.5806e-77	2.01346	0.267	0.078	4.56199e-73	7	Chst11
Akap6.6	5.19234e-77	3.72517	0.067	0.005	9.17902e-73	7	Akap6
Eldr.6	1.22245e-76	6.64988	0.031	0	2.16104e-72	7	Eldr
Zfp367.6	1.15417e-75	3.77097	0.066	0.005	2.04034e-71	7	Zfp367
Apbb2.6	5.08668e-75	1.45306	0.435	0.184	8.99224e-71	7	Apbb2
Kcnt2.6	8.41585e-75	-1.16123	0.504	0.741	1.48775e-70	7	Kcnt2
Cep192.6	1.19126e-74	1.94723	0.228	0.061	2.10592e-70	7	Cep192
Wdr76.6	1.26741e-74	2.84941	0.112	0.016	2.24054e-70	7	Wdr76
Csrp2.6	2.08983e-74	1.6683	0.302	0.098	3.6944e-70	7	Csrp2
Pola1.6	2.15169e-74	1.95081	0.317	0.112	3.80376e-70	7	Pola1
Smc4.6	1.46349e-73	1.5615	0.413	0.17	2.58716e-69	7	Smc4
Tbc1d1.6	1.64076e-73	1.93208	0.223	0.059	2.90053e-69	7	Tbc1d1
Chaf1a.6	7.05025e-73	3.69569	0.064	0.005	1.24634e-68	7	Chaf1a
Nlrc5.6	7.35275e-73	3.2306	0.094	0.012	1.29982e-68	7	Nlrc5
Prim1.6	1.25406e-72	2.86624	0.1	0.013	2.21693e-68	7	Prim1
Vcl.6	4.7537e-72	1.73364	0.368	0.143	8.4036e-68	7	Vcl
Prim2.6	5.71396e-72	1.92601	0.236	0.067	1.01011e-67	7	Prim2
Cdkn3.6	4.56972e-71	5.2831	0.038	0.001	8.07835e-67	7	Cdkn3
Ube2c.6	1.92738e-70	7.42749	0.027	0	3.40722e-66	7	Ube2c
Trim59.6	1.95494e-70	3.35993	0.077	0.008	3.45594e-66	7	Trim59
Tpm2.6	4.01307e-70	3.2244	0.086	0.01	7.09431e-66	7	Tpm2
Cep128.6	9.42037e-70	2.08276	0.238	0.07	1.66533e-65	7	Cep128
Cd44.6	1.25188e-69	2.10087	0.197	0.05	2.21307e-65	7	Cd44
Cacnb2.6	1.50327e-69	2.28737	0.144	0.028	2.65748e-65	7	Cacnb2
Ltbp2.6	4.51927e-69	1.59311	0.289	0.095	7.98917e-65	7	Ltbp2
Ndc1.6	8.12162e-69	2.69425	0.108	0.016	1.43574e-64	7	Ndc1
Dna2.6	1.16937e-68	3.53441	0.068	0.006	2.06722e-64	7	Dna2
9630013D21Rik.6	1.61294e-68	3.28756	0.081	0.009	2.85135e-64	7	9630013D21Rik
C430049B03Rik.6	1.9872e-68	3.90393	0.052	0.003	3.51297e-64	7	C430049B03Rik
Blm.6	2.28135e-68	2.51015	0.121	0.021	4.03298e-64	7	Blm
Cdc45.6	5.90469e-68	3.69569	0.06	0.005	1.04383e-63	7	Cdc45
Mcph1.6	7.32164e-68	1.98432	0.212	0.058	1.29432e-63	7	Mcph1
Celf2.6	1.15695e-67	-0.912782	0.741	0.89	2.04526e-63	7	Celf2
Traip.6	1.17349e-67	3.87167	0.055	0.004	2.0745e-63	7	Traip
H2afz.6	1.31e-67	3.31707	0.073	0.007	2.31581e-63	7	H2afz
Cemip.6	1.5012e-67	3.39061	0.077	0.008	2.65383e-63	7	Cemip
Cdc6.6	2.25565e-67	4.40957	0.045	0.002	3.98755e-63	7	Cdc6
Kif18a.6	5.96363e-67	2.75255	0.103	0.015	1.05425e-62	7	Kif18a
Myo10.6	1.59058e-66	1.78186	0.218	0.061	2.81183e-62	7	Myo10
Stat2.6	8.30018e-66	1.74224	0.302	0.108	1.46731e-61	7	Stat2
Lcorl.6	8.31483e-66	1.98946	0.241	0.074	1.4699e-61	7	Lcorl
Nexn.6	1.00287e-65	2.43389	0.126	0.023	1.77287e-61	7	Nexn
BC030867.6	2.67334e-65	5.95801	0.029	0	4.72592e-61	7	BC030867
Fscn1.6	4.17724e-65	2.36729	0.138	0.027	7.38453e-61	7	Fscn1
Ncapd3.6	4.97308e-65	2.34056	0.154	0.034	8.79141e-61	7	Ncapd3
Lin9.6	5.88924e-65	3.04283	0.086	0.011	1.0411e-60	7	Lin9
Bst2.6	1.02513e-64	2.72907	0.11	0.018	1.81222e-60	7	Bst2
Tln2.6	1.35606e-64	1.39715	0.427	0.193	2.39725e-60	7	Tln2
Stard13.6	3.08865e-64	1.47726	0.394	0.171	5.46011e-60	7	Stard13
Evl.6	3.57811e-64	2.3614	0.133	0.026	6.32539e-60	7	Evl
Ifi44.6	4.3616e-64	4.05552	0.051	0.003	7.71044e-60	7	Ifi44
Bgn.6	6.96513e-64	1.08961	0.538	0.27	1.2313e-59	7	Bgn
Synpo.6	7.19602e-64	1.25496	0.395	0.163	1.27211e-59	7	Synpo
G2e3.6	1.61278e-63	2.17887	0.191	0.051	2.85108e-59	7	G2e3
Kif20a.6	6.44164e-63	5.89315	0.029	0	1.13875e-58	7	Kif20a
E2f3.6	7.40685e-63	1.68292	0.259	0.085	1.30938e-58	7	E2f3
Col5a1.6	8.85422e-63	1.07655	0.571	0.307	1.56525e-58	7	Col5a1
mt-Nd5.6	1.00455e-62	0.682281	0.869	0.598	1.77585e-58	7	mt-Nd5
Rai14.6	1.89092e-62	1.45539	0.316	0.117	3.34277e-58	7	Rai14
Snhg1.6	8.7627e-62	2.00257	0.164	0.039	1.54907e-57	7	Snhg1
Zfp827.6	1.08208e-61	2.32618	0.131	0.026	1.91289e-57	7	Zfp827
Gab2.6	1.2291e-61	-0.831229	0.741	0.884	2.1728e-57	7	Gab2
Chchd3.6	3.51074e-61	1.43001	0.335	0.131	6.20629e-57	7	Chchd3
Pbx3.6	4.4131e-61	1.34244	0.392	0.169	7.80148e-57	7	Pbx3
Hif1a.6	4.58833e-61	1.71906	0.244	0.078	8.11126e-57	7	Hif1a
Dgkz.6	4.81672e-61	2.76545	0.094	0.014	8.515e-57	7	Dgkz
Rad18.6	5.77952e-61	2.07699	0.157	0.036	1.0217e-56	7	Rad18
Timeless.6	9.35061e-61	2.94944	0.077	0.009	1.653e-56	7	Timeless
Nsl1.6	1.14822e-60	5.47996	0.029	0.001	2.02982e-56	7	Nsl1
Zbtb20.6	1.35077e-60	-0.687366	0.882	0.954	2.38789e-56	7	Zbtb20
Cdkn2c.6	1.68972e-60	3.19719	0.077	0.009	2.98708e-56	7	Cdkn2c
Gjc1.6	2.53341e-60	2.2365	0.142	0.031	4.47856e-56	7	Gjc1
Zbtb16.6	4.10461e-60	-3.04845	0.053	0.32	7.25613e-56	7	Zbtb16
Fam49b.6	4.7913e-60	1.89713	0.189	0.051	8.47006e-56	7	Fam49b
Ccn1.6	5.05583e-60	1.27492	0.204	0.057	8.9377e-56	7	Ccn1
Pik3r3.6	8.45174e-60	2.39002	0.114	0.021	1.4941e-55	7	Pik3r3
Nasp.6	8.71494e-60	2.35185	0.137	0.029	1.54063e-55	7	Nasp
Foxm1.6	1.05438e-59	4.2051	0.041	0.002	1.86393e-55	7	Foxm1
Ccdc141.6	2.68733e-59	2.81669	0.09	0.013	4.75066e-55	7	Ccdc141
Serpinh1.6	4.30612e-59	1.6471	0.242	0.078	7.61235e-55	7	Serpinh1
Xpo1.6	1.33909e-58	1.33175	0.367	0.154	2.36725e-54	7	Xpo1
Tmpo.6	1.88901e-58	1.81758	0.236	0.076	3.33939e-54	7	Tmpo
Iigp1.6	2.22046e-58	2.34993	0.132	0.028	3.92533e-54	7	Iigp1
Ube2t.6	5.67334e-58	6.64988	0.024	0	1.00293e-53	7	Ube2t
Eif2ak2.6	6.30995e-58	1.69242	0.228	0.072	1.11547e-53	7	Eif2ak2
Magi1.6	2.82281e-57	1.33232	0.368	0.158	4.99016e-53	7	Magi1
Chek2.6	4.23606e-57	2.8928	0.08	0.011	7.4885e-53	7	Chek2
Rfwd3.6	4.55016e-57	1.98838	0.177	0.047	8.04377e-53	7	Rfwd3
Ska2.6	8.98438e-57	2.35095	0.125	0.026	1.58826e-52	7	Ska2
Loxl3.6	1.0104e-56	1.49819	0.288	0.107	1.78618e-52	7	Loxl3
Pkmyt1.6	1.2531e-56	3.51447	0.053	0.004	2.21523e-52	7	Pkmyt1
Pask.6	1.5416e-56	3.96452	0.042	0.002	2.72523e-52	7	Pask
Phc2.6	1.9407e-56	1.86866	0.198	0.058	3.43077e-52	7	Phc2
Tap1.6	2.48323e-56	2.73117	0.088	0.013	4.38985e-52	7	Tap1
Adgrl2.6	3.50671e-56	2.2099	0.134	0.03	6.19915e-52	7	Adgrl2
2310014F06Rik.6	5.66564e-56	2.91341	0.077	0.01	1.00157e-51	7	2310014F06Rik
Haus4.6	6.75689e-56	3.69053	0.048	0.004	1.19448e-51	7	Haus4
Fbxo5.6	7.63438e-56	2.75409	0.09	0.014	1.34961e-51	7	Fbxo5
Fbn1.6	1.05254e-55	0.632227	0.88	0.67	1.86068e-51	7	Fbn1
Prex2.6	1.19524e-55	-1.89013	0.159	0.425	2.11295e-51	7	Prex2
Atp2a2.6	1.38752e-55	1.33206	0.31	0.12	2.45285e-51	7	Atp2a2
Tkt.6	2.20585e-55	1.98486	0.165	0.043	3.8995e-51	7	Tkt
Cdc7.6	2.36796e-55	2.46402	0.11	0.021	4.18609e-51	7	Cdc7
Fmn1.6	3.63773e-55	1.73662	0.228	0.075	6.43078e-51	7	Fmn1
Mybl2.6	4.26793e-55	3.32513	0.055	0.005	7.54486e-51	7	Mybl2
Filip1l.6	1.1112e-54	1.49357	0.267	0.096	1.96439e-50	7	Filip1l
Smtn.6	1.39194e-54	1.81011	0.182	0.051	2.46066e-50	7	Smtn
Slc10a7.6	2.09476e-54	1.31194	0.35	0.15	3.70312e-50	7	Slc10a7
Usp18.6	2.65512e-54	2.72846	0.085	0.013	4.69372e-50	7	Usp18
Gm19951.6	3.03531e-54	0.693849	0.802	0.536	5.36581e-50	7	Gm19951
Wdr62.6	3.61955e-54	3.02894	0.071	0.009	6.39865e-50	7	Wdr62
Tyms.6	1.02731e-53	2.24569	0.126	0.027	1.81608e-49	7	Tyms
Npm1.6	1.17748e-53	1.64512	0.212	0.067	2.08155e-49	7	Npm1
H2-K1.6	1.57401e-53	1.73979	0.203	0.062	2.78254e-49	7	H2-K1
Rangap1.6	1.78034e-53	2.30864	0.119	0.025	3.14729e-49	7	Rangap1
Uck2.6	1.93995e-53	2.35986	0.116	0.023	3.42944e-49	7	Uck2
Pkm.6	2.25935e-53	2.08682	0.139	0.033	3.99408e-49	7	Pkm
Oasl1.6	2.88298e-53	4.46702	0.037	0.002	5.09653e-49	7	Oasl1
Chtf18.6	3.18538e-53	4.08764	0.037	0.002	5.63111e-49	7	Chtf18
Aurkb.6	1.39723e-52	5.98003	0.024	0	2.47002e-48	7	Aurkb
Lpp.6	1.70699e-52	1.11023	0.663	0.473	3.01762e-48	7	Lpp
Spata13.6	1.81578e-52	3.43535	0.051	0.004	3.20994e-48	7	Spata13
Ptk2b.6	1.82846e-52	2.38907	0.096	0.017	3.23236e-48	7	Ptk2b
4930503L19Rik.6	2.28245e-52	1.63022	0.213	0.068	4.03491e-48	7	4930503L19Rik
Tbc1d31.6	2.8294e-52	2.36916	0.111	0.022	5.00182e-48	7	Tbc1d31
Ralgapa2.6	2.97207e-52	1.66587	0.199	0.061	5.25403e-48	7	Ralgapa2
Aaas.6	3.08582e-52	2.42749	0.104	0.019	5.45511e-48	7	Aaas
Prag1.6	5.89715e-52	2.55755	0.09	0.015	1.0425e-47	7	Prag1
Rarb.6	9.1658e-52	2.22556	0.11	0.022	1.62033e-47	7	Rarb
Dcn.6	2.07867e-51	-1.14923	0.456	0.662	3.67467e-47	7	Dcn
Ccn4.6	3.07752e-51	2.57793	0.085	0.013	5.44044e-47	7	Ccn4
Ccn2.6	3.20615e-51	1.37016	0.316	0.131	5.66784e-47	7	Ccn2
Slf1.6	3.30282e-51	1.60466	0.215	0.07	5.83873e-47	7	Slf1
Ckap5.6	3.51288e-51	1.56529	0.343	0.156	6.21007e-47	7	Ckap5
Cenpt.6	8.1536e-51	2.544	0.094	0.017	1.44139e-46	7	Cenpt
Parp9.6	9.31702e-51	2.05403	0.178	0.052	1.64706e-46	7	Parp9
Sh3pxd2a.6	9.97461e-51	1.49491	0.256	0.094	1.76331e-46	7	Sh3pxd2a
Gins1.6	1.56037e-50	3.18601	0.06	0.007	2.75843e-46	7	Gins1
Rplp2.6	1.71186e-50	1.9308	0.152	0.04	3.02623e-46	7	Rplp2
Ccnb2.6	1.88893e-50	3.77214	0.044	0.003	3.33925e-46	7	Ccnb2
Vrk1.6	2.19145e-50	2.35437	0.116	0.025	3.87404e-46	7	Vrk1
Unc5b.6	2.4948e-50	1.39296	0.279	0.108	4.41031e-46	7	Unc5b
Hsp90b1.6	3.37044e-50	1.29319	0.334	0.144	5.95826e-46	7	Hsp90b1
C430002N11Rik.6	4.11973e-50	4.11383	0.038	0.002	7.28287e-46	7	C430002N11Rik
Samd4.6	4.50292e-50	0.937624	0.575	0.334	7.96026e-46	7	Samd4
mt-Nd1.6	4.60188e-50	0.552983	0.988	0.912	8.13521e-46	7	mt-Nd1
Mcm6.6	5.22359e-50	2.34826	0.104	0.02	9.23427e-46	7	Mcm6
Pdia5.6	7.56686e-50	2.09854	0.131	0.031	1.33767e-45	7	Pdia5
Rpa1.6	7.72328e-50	1.9825	0.15	0.039	1.36532e-45	7	Rpa1
Fli1.6	1.03885e-49	1.54999	0.235	0.083	1.83648e-45	7	Fli1
Abca8b.6	1.4312e-49	-1.91013	0.158	0.407	2.53008e-45	7	Abca8b
Aunip.6	1.53914e-49	5.64988	0.022	0	2.72088e-45	7	Aunip
Tonsl.6	2.3949e-49	3.44519	0.045	0.004	4.23371e-45	7	Tonsl
Slc9a5.6	2.54593e-49	4.30819	0.032	0.001	4.50069e-45	7	Slc9a5
Ctps.6	3.11443e-49	1.68988	0.179	0.053	5.5057e-45	7	Ctps
Myo1b.6	4.10619e-49	1.471	0.226	0.078	7.25893e-45	7	Myo1b
Mxd3.6	6.62793e-49	5.42749	0.025	0.001	1.17169e-44	7	Mxd3
Arid5b.6	7.97771e-49	1.31138	0.364	0.169	1.4103e-44	7	Arid5b
Rasal2.6	1.16242e-48	1.05621	0.472	0.249	2.05493e-44	7	Rasal2
Atp1a1.6	1.17414e-48	2.33351	0.104	0.021	2.07565e-44	7	Atp1a1
Plekha6.6	1.19045e-48	-2.00944	0.107	0.351	2.10447e-44	7	Plekha6
Slc8a1.6	1.60918e-48	0.788152	0.68	0.439	2.8447e-44	7	Slc8a1
Snx5.6	2.18449e-48	1.63094	0.205	0.067	3.86173e-44	7	Snx5
Slit2.6	3.11815e-48	1.17656	0.489	0.267	5.51227e-44	7	Slit2
Rbbp8.6	3.47645e-48	1.56817	0.197	0.063	6.14566e-44	7	Rbbp8
Hnrnpk.6	3.66306e-48	1.45855	0.235	0.084	6.47556e-44	7	Hnrnpk
Dkk2.6	4.25735e-48	4.57123	0.033	0.002	7.52614e-44	7	Dkk2
Fnbp1l.6	4.27238e-48	2.28893	0.103	0.02	7.55272e-44	7	Fnbp1l
Lncpint.6	1.3082e-47	-1.45335	0.191	0.443	2.31264e-43	7	Lncpint
Notch3.6	1.35545e-47	1.48808	0.226	0.08	2.39617e-43	7	Notch3
Jpt2.6	2.63496e-47	3.3	0.051	0.005	4.65808e-43	7	Jpt2
Col8a1.6	2.91582e-47	0.575336	0.857	0.688	5.15459e-43	7	Col8a1
mt-Co3.6	3.04407e-47	0.484652	0.993	0.957	5.3813e-43	7	mt-Co3
Lims1.6	3.21286e-47	1.1178	0.466	0.249	5.67969e-43	7	Lims1
G3bp1.6	4.50246e-47	1.40818	0.262	0.101	7.95945e-43	7	G3bp1
mt-Nd4.6	4.60577e-47	0.521171	0.98	0.914	8.14208e-43	7	mt-Nd4
Flna.6	4.6974e-47	1.22038	0.43	0.224	8.30406e-43	7	Flna
Zswim6.6	5.98306e-47	1.08512	0.401	0.195	1.05768e-42	7	Zswim6
Cfh.6	6.20196e-47	-1.43335	0.374	0.581	1.09638e-42	7	Cfh
Dclk1.6	7.12258e-47	1.19812	0.495	0.284	1.25913e-42	7	Dclk1
Actn4.6	1.06312e-46	1.54097	0.221	0.077	1.87938e-42	7	Actn4
Slc20a1.6	1.72341e-46	1.93097	0.147	0.04	3.04664e-42	7	Slc20a1
Eya4.6	3.00245e-46	1.77485	0.171	0.051	5.30773e-42	7	Eya4
Frmd4a.6	6.63448e-46	1.01108	0.45	0.235	1.17284e-41	7	Frmd4a
Taf1d.6	8.51999e-46	1.31193	0.316	0.138	1.50616e-41	7	Taf1d
Mmp14.6	1.03303e-45	1.35965	0.269	0.107	1.82619e-41	7	Mmp14
Tmsb4x.6	1.12926e-45	1.76907	0.146	0.04	1.99631e-41	7	Tmsb4x
Ly6e.6	1.31436e-45	1.87905	0.147	0.04	2.32352e-41	7	Ly6e
Tbc1d4.6	1.3192e-45	1.64499	0.186	0.06	2.33208e-41	7	Tbc1d4
Eif4b.6	1.78375e-45	1.74299	0.177	0.055	3.15332e-41	7	Eif4b
Kpnb1.6	1.91547e-45	1.7098	0.183	0.058	3.38616e-41	7	Kpnb1
Creb3l1.6	3.55964e-45	1.8663	0.152	0.043	6.29274e-41	7	Creb3l1
Rgs12.6	3.69183e-45	2.18648	0.106	0.023	6.52641e-41	7	Rgs12
Cemip2.6	1.2638e-44	1.60748	0.166	0.05	2.23415e-40	7	Cemip2
BC055324.6	1.8896e-44	3.22719	0.051	0.005	3.34043e-40	7	BC055324
Itgbl1.6	3.28069e-44	-1.71154	0.217	0.442	5.7996e-40	7	Itgbl1
Baz1a.6	3.65028e-44	1.70502	0.186	0.061	6.45297e-40	7	Baz1a
Hist1h1b.6	4.08891e-44	5.13203	0.024	0.001	7.22838e-40	7	Hist1h1b
Cenpm.6	4.11591e-44	5.06492	0.024	0.001	7.27611e-40	7	Cenpm
Gas5.6	5.10626e-44	1.5099	0.216	0.077	9.02685e-40	7	Gas5
Suz12.6	5.50938e-44	1.41422	0.278	0.116	9.73948e-40	7	Suz12
Rps29.6	5.89648e-44	1.84813	0.142	0.039	1.04238e-39	7	Rps29
Rpl27a.6	5.95936e-44	1.95948	0.131	0.034	1.0535e-39	7	Rpl27a
Mcam.6	6.24447e-44	3.72054	0.037	0.003	1.1039e-39	7	Mcam
Ctnna2.6	6.47766e-44	3.03517	0.047	0.005	1.14512e-39	7	Ctnna2
Rpsa.6	8.38818e-44	1.59413	0.177	0.056	1.48286e-39	7	Rpsa
Trim30a.6	8.42197e-44	2.00381	0.158	0.047	1.48884e-39	7	Trim30a
Rpl8.6	1.16299e-43	1.85367	0.139	0.038	2.05593e-39	7	Rpl8
Azin1.6	1.41171e-43	1.55565	0.185	0.06	2.49561e-39	7	Azin1
Maged1.6	1.54139e-43	1.91112	0.143	0.04	2.72487e-39	7	Maged1
Msrb3.6	1.66961e-43	1.12379	0.373	0.181	2.95154e-39	7	Msrb3
Tfdp1.6	2.14886e-43	1.86624	0.145	0.041	3.79875e-39	7	Tfdp1
Arfgap1.6	2.25215e-43	1.17261	0.321	0.143	3.98134e-39	7	Arfgap1
Map4.6	2.4329e-43	0.874722	0.57	0.349	4.30088e-39	7	Map4
Myl6.6	3.23092e-43	1.44186	0.237	0.09	5.71161e-39	7	Myl6
Nectin2.6	4.9806e-43	3.79813	0.034	0.002	8.8047e-39	7	Nectin2
Msn.6	8.37765e-43	1.30984	0.276	0.115	1.481e-38	7	Msn
Wdr90.6	8.84158e-43	3.24643	0.047	0.005	1.56301e-38	7	Wdr90
Col16a1.6	9.19907e-43	1.58208	0.175	0.055	1.62621e-38	7	Col16a1
Ddx60.6	1.51777e-42	1.67891	0.244	0.098	2.68311e-38	7	Ddx60
Cenpu.6	1.7135e-42	3.66419	0.04	0.003	3.02913e-38	7	Cenpu
Nek2.6	1.76868e-42	6.34503	0.018	0	3.12667e-38	7	Nek2
Htra3.6	1.88599e-42	-2.74007	0.054	0.261	3.33406e-38	7	Htra3
2810408I11Rik.6	2.64662e-42	6.74942	0.017	0	4.67869e-38	7	2810408I11Rik
Cep152.6	3.21619e-42	1.93707	0.137	0.038	5.68557e-38	7	Cep152
Lin54.6	3.29941e-42	2.05463	0.129	0.034	5.8327e-38	7	Lin54
Hat1.6	3.9718e-42	1.8583	0.142	0.04	7.02134e-38	7	Hat1
Snd1.6	5.40856e-42	0.997131	0.448	0.243	9.56126e-38	7	Snd1
Cstf3.6	5.95433e-42	1.13547	0.346	0.165	1.05261e-37	7	Cstf3
Hdac7.6	7.12097e-42	1.02947	0.429	0.228	1.25884e-37	7	Hdac7
Casp8.6	7.48918e-42	2.13798	0.113	0.027	1.32394e-37	7	Casp8
Vcam1.6	7.60365e-42	1.54521	0.189	0.064	1.34417e-37	7	Vcam1
Orc1.6	7.67049e-42	3.57244	0.039	0.003	1.35599e-37	7	Orc1
Hdac9.6	9.0543e-42	3.01093	0.055	0.007	1.60062e-37	7	Hdac9
Mtfr2.6	9.51172e-42	3.48889	0.04	0.003	1.68148e-37	7	Mtfr2
Cntrob.6	1.10172e-41	2.48097	0.084	0.016	1.94762e-37	7	Cntrob
Pde4dip.6	1.34689e-41	2.29589	0.097	0.021	2.38104e-37	7	Pde4dip
Hnrnpd.6	1.90047e-41	1.38026	0.239	0.094	3.35965e-37	7	Hnrnpd
Ank3.6	1.9154e-41	2.99105	0.046	0.005	3.38604e-37	7	Ank3
Caprin1.6	1.99406e-41	1.23801	0.32	0.147	3.52509e-37	7	Caprin1
Scn7a.6	2.68017e-41	-1.50045	0.191	0.415	4.73801e-37	7	Scn7a
Itgb1bp2.6	3.22263e-41	3.84253	0.034	0.002	5.69696e-37	7	Itgb1bp2
Cdt1.6	3.33189e-41	3.6726	0.034	0.002	5.89011e-37	7	Cdt1
Meg3.6	3.54891e-41	1.29043	0.548	0.35	6.27376e-37	7	Meg3
mt-Nd2.6	3.5575e-41	0.448253	0.987	0.914	6.28895e-37	7	mt-Nd2
Inppl1.6	3.78393e-41	2.35945	0.09	0.018	6.68923e-37	7	Inppl1
Pcsk6.6	4.73383e-41	-1.67821	0.159	0.383	8.36846e-37	7	Pcsk6
Tagln.6	4.85778e-41	2.61756	0.075	0.013	8.58758e-37	7	Tagln
Gabre.6	4.87801e-41	2.1341	0.099	0.022	8.62335e-37	7	Gabre
Rps24.6	5.52745e-41	1.64857	0.177	0.059	9.77142e-37	7	Rps24
Cxcl5.6	6.88787e-41	2.27642	0.07	0.011	1.21764e-36	7	Cxcl5
Abca6.6	9.5237e-41	-2.14625	0.116	0.328	1.6836e-36	7	Abca6
Psap.6	1.04379e-40	1.86772	0.14	0.04	1.84521e-36	7	Psap
Sipa1l2.6	1.41583e-40	1.95969	0.126	0.034	2.50291e-36	7	Sipa1l2
Nrp2.6	1.43522e-40	2.21026	0.1	0.023	2.53718e-36	7	Nrp2
Lmnb2.6	1.79643e-40	3.4946	0.038	0.003	3.17572e-36	7	Lmnb2
Cdh10.6	1.84242e-40	4.4946	0.028	0.001	3.25703e-36	7	Cdh10
Chaf1b.6	1.87577e-40	4.34949	0.028	0.001	3.31598e-36	7	Chaf1b
Pi16.6	1.89379e-40	-2.53058	0.062	0.266	3.34784e-36	7	Pi16
Osbpl3.6	1.91945e-40	2.7855	0.064	0.01	3.3932e-36	7	Osbpl3
Brd8.6	1.93098e-40	1.23779	0.301	0.136	3.41358e-36	7	Brd8
Cdh3.6	2.05052e-40	3.42749	0.041	0.004	3.62492e-36	7	Cdh3
Slc25a4.6	2.23524e-40	2.17041	0.099	0.022	3.95147e-36	7	Slc25a4
B2m.6	2.75105e-40	1.3902	0.228	0.088	4.8633e-36	7	B2m
Cdk14.6	2.9249e-40	0.719839	0.643	0.415	5.17064e-36	7	Cdk14
mt-Nd6.6	3.96346e-40	1.11862	0.262	0.107	7.0066e-36	7	mt-Nd6
Cdk8.6	5.42462e-40	0.50205	0.894	0.74	9.58964e-36	7	Cdk8
Pappa.6	5.46498e-40	1.49929	0.176	0.058	9.66099e-36	7	Pappa
BC005537.6	6.03617e-40	1.26433	0.277	0.12	1.06707e-35	7	BC005537
Isg15.6	8.8297e-40	3.39002	0.041	0.004	1.56092e-35	7	Isg15
mt-Atp6.6	1.02011e-39	0.464901	0.996	0.952	1.80335e-35	7	mt-Atp6
Poc1a.6	1.04757e-39	3.42749	0.039	0.003	1.8519e-35	7	Poc1a
Srgap2.6	1.18491e-39	0.964665	0.472	0.273	2.09468e-35	7	Srgap2
Zbp1.6	1.27558e-39	3.0048	0.05	0.006	2.25497e-35	7	Zbp1
Cnn2.6	1.86471e-39	1.94653	0.133	0.038	3.29644e-35	7	Cnn2
Rplp0.6	2.02243e-39	1.75183	0.143	0.042	3.57525e-35	7	Rplp0
Sapcd2.6	2.33956e-39	7.74942	0.014	0	4.13588e-35	7	Sapcd2
Pml.6	2.75962e-39	1.58169	0.173	0.058	4.87845e-35	7	Pml
Epb41.6	2.80561e-39	2.78594	0.058	0.008	4.95975e-35	7	Epb41
Gm4951.6	3.19894e-39	1.74328	0.146	0.044	5.65508e-35	7	Gm4951
Ddias.6	3.34435e-39	4.66565	0.024	0.001	5.91215e-35	7	Ddias
Cenpl.6	3.6689e-39	3.31201	0.041	0.004	6.48587e-35	7	Cenpl
Oas2.6	4.6381e-39	3.03517	0.051	0.006	8.19923e-35	7	Oas2
Zeb2.6	5.39323e-39	0.71797	0.805	0.63	9.53416e-35	7	Zeb2
Crim1.6	5.92092e-39	1.56273	0.228	0.091	1.0467e-34	7	Crim1
Idh2.6	6.16634e-39	2.5206	0.071	0.012	1.09009e-34	7	Idh2
Zfas1.6	7.28412e-39	2.07627	0.116	0.03	1.28769e-34	7	Zfas1
Ubr5.6	9.14947e-39	0.797365	0.519	0.301	1.61744e-34	7	Ubr5
Notch1.6	1.39873e-38	1.97926	0.106	0.026	2.47267e-34	7	Notch1
Fmnl3.6	1.75882e-38	1.50441	0.195	0.071	3.10924e-34	7	Fmnl3
Oxct1.6	1.85543e-38	1.54027	0.189	0.067	3.28002e-34	7	Oxct1
8030451A03Rik.6	3.12818e-38	4.02695	0.028	0.002	5.53e-34	7	8030451A03Rik
Sgms1.6	3.41841e-38	1.16302	0.284	0.126	6.04306e-34	7	Sgms1
Atp5g3.6	4.08893e-38	2.96282	0.054	0.007	7.22841e-34	7	Atp5g3
Rian.6	4.12683e-38	1.17741	0.353	0.178	7.2954e-34	7	Rian
Hnrnpa2b1.6	4.21266e-38	0.817458	0.513	0.302	7.44714e-34	7	Hnrnpa2b1
Rin3.6	5.1905e-38	2.39132	0.072	0.013	9.17577e-34	7	Rin3
Dut.6	5.4699e-38	2.37046	0.072	0.013	9.66969e-34	7	Dut
Col14a1.6	5.84478e-38	0.922438	0.404	0.213	1.03324e-33	7	Col14a1
Atp5o.6	6.33053e-38	2.98003	0.048	0.006	1.11911e-33	7	Atp5o
Pcdh9.6	7.92996e-38	-0.863172	0.66	0.802	1.40186e-33	7	Pcdh9
Tuba1b.6	8.60434e-38	2.33297	0.081	0.016	1.52107e-33	7	Tuba1b
Ptprs.6	8.83346e-38	1.09876	0.321	0.152	1.56158e-33	7	Ptprs
Cdk2.6	9.04605e-38	2.39585	0.071	0.013	1.59916e-33	7	Cdk2
Eif4g2.6	1.00485e-37	1.36648	0.213	0.082	1.77637e-33	7	Eif4g2
Fhod1.6	1.0213e-37	3.47056	0.038	0.003	1.80545e-33	7	Fhod1
Rpl13a.6	1.04563e-37	1.60211	0.156	0.05	1.84846e-33	7	Rpl13a
C1qtnf7.6	1.11802e-37	-1.39486	0.206	0.424	1.97643e-33	7	C1qtnf7
Rpl41.6	1.26076e-37	1.58919	0.173	0.06	2.22878e-33	7	Rpl41
Ly86.6	1.38052e-37	3.89315	0.029	0.002	2.44049e-33	7	Ly86
Arhgef25.6	1.56935e-37	1.27478	0.257	0.11	2.7743e-33	7	Arhgef25
Jph2.6	1.58379e-37	2.05874	0.103	0.025	2.79982e-33	7	Jph2
Aldh1a2.6	1.62262e-37	1.3614	0.213	0.082	2.86846e-33	7	Aldh1a2
Arhgef39.6	1.64884e-37	5.34503	0.018	0	2.91481e-33	7	Arhgef39
Ftl1.6	1.67694e-37	2.03089	0.104	0.025	2.96449e-33	7	Ftl1
Dek.6	1.81102e-37	1.54555	0.179	0.063	3.20153e-33	7	Dek
Ephb2.6	3.12308e-37	2.2027	0.09	0.02	5.52098e-33	7	Ephb2
Stk39.6	3.2148e-37	1.1164	0.312	0.147	5.68313e-33	7	Stk39
Net1.6	3.70028e-37	3.57949	0.034	0.003	6.54136e-33	7	Net1
E2f1.6	3.74561e-37	3.5488	0.034	0.003	6.62149e-33	7	E2f1
Wsb1.6	5.19499e-37	0.823955	0.435	0.234	9.18371e-33	7	Wsb1
Etv4.6	6.43467e-37	1.92356	0.114	0.03	1.13752e-32	7	Etv4
Med14.6	6.5018e-37	1.06676	0.351	0.177	1.14939e-32	7	Med14
Ctsd.6	6.90269e-37	1.98807	0.105	0.026	1.22026e-32	7	Ctsd
Ptma.6	7.00447e-37	1.45177	0.184	0.066	1.23825e-32	7	Ptma
Ranbp17.6	9.23937e-37	1.24812	0.205	0.078	1.63334e-32	7	Ranbp17
Psrc1.6	1.12741e-36	3.25757	0.04	0.004	1.99303e-32	7	Psrc1
mt-Cytb.6	1.1619e-36	0.452289	0.986	0.929	2.054e-32	7	mt-Cytb
Ripor2.6	1.59007e-36	2.92999	0.052	0.007	2.81093e-32	7	Ripor2
Ankrd1.6	1.61027e-36	3.10556	0.042	0.005	2.84664e-32	7	Ankrd1
Elovl6.6	1.84515e-36	1.55946	0.151	0.048	3.26185e-32	7	Elovl6
Sema7a.6	2.02066e-36	3.5206	0.034	0.003	3.57212e-32	7	Sema7a
Mcm3.6	2.31103e-36	3.27221	0.037	0.003	4.08544e-32	7	Mcm3
Fsbp.6	2.5998e-36	6.06492	0.015	0	4.59593e-32	7	Fsbp
Adamts6.6	2.7009e-36	1.16461	0.35	0.178	4.77466e-32	7	Adamts6
Plxnd1.6	2.78295e-36	1.86271	0.127	0.037	4.91971e-32	7	Plxnd1
Haus6.6	3.31288e-36	1.79936	0.118	0.032	5.85652e-32	7	Haus6
Smoc2.6	3.39038e-36	-1.67202	0.131	0.334	5.99351e-32	7	Smoc2
Eif4a2.6	4.03941e-36	0.925096	0.389	0.204	7.14088e-32	7	Eif4a2
Cox4i1.6	5.69108e-36	2.16446	0.084	0.018	1.00607e-31	7	Cox4i1
D130009I18Rik.6	5.96394e-36	1.67391	0.132	0.039	1.05431e-31	7	D130009I18Rik
Ets1.6	6.31216e-36	1.29839	0.221	0.089	1.11586e-31	7	Ets1
Trim25.6	6.41715e-36	1.70599	0.142	0.044	1.13442e-31	7	Trim25
Prrx1.6	7.01867e-36	1.10984	0.351	0.181	1.24076e-31	7	Prrx1
Camk2d.6	7.05398e-36	0.870905	0.439	0.244	1.247e-31	7	Camk2d
Skp2.6	7.46664e-36	2.19938	0.087	0.019	1.31995e-31	7	Skp2
Lsamp.6	1.80711e-35	-2.35553	0.087	0.278	3.19462e-31	7	Lsamp
Tedc1.6	2.09669e-35	5.25757	0.018	0	3.70653e-31	7	Tedc1
Mirg.6	2.94236e-35	1.48187	0.154	0.051	5.20151e-31	7	Mirg
Hmcn2.6	3.41493e-35	-2.06698	0.075	0.266	6.03691e-31	7	Hmcn2
Ptk7.6	3.65217e-35	1.57067	0.143	0.045	6.4563e-31	7	Ptk7
Cux1.6	8.487e-35	1.00603	0.353	0.182	1.50033e-30	7	Cux1
Kmt5a.6	8.60862e-35	2.08231	0.091	0.021	1.52183e-30	7	Kmt5a
B830012L14Rik.6	9.31389e-35	1.57292	0.183	0.068	1.64651e-30	7	B830012L14Rik
Cep295.6	1.14845e-34	1.48171	0.183	0.068	2.03023e-30	7	Cep295
Polh.6	1.18842e-34	2.04929	0.094	0.023	2.10088e-30	7	Polh
Tln1.6	1.35703e-34	1.41741	0.208	0.083	2.39896e-30	7	Tln1
Steap2.6	1.37974e-34	2.23072	0.077	0.016	2.4391e-30	7	Steap2
Aak1.6	1.49304e-34	1.08415	0.308	0.149	2.63939e-30	7	Aak1
App.6	1.65457e-34	0.809349	0.531	0.331	2.92495e-30	7	App
Plk1.6	1.73301e-34	3.96806	0.026	0.002	3.06362e-30	7	Plk1
Lbr.6	2.01458e-34	1.91856	0.117	0.033	3.56138e-30	7	Lbr
Ccdc14.6	2.02368e-34	2.6726	0.054	0.008	3.57746e-30	7	Ccdc14
Fignl1.6	2.23506e-34	3.78594	0.028	0.002	3.95114e-30	7	Fignl1
Col28a1.6	3.14666e-34	2.99865	0.041	0.005	5.56267e-30	7	Col28a1
Tmtc2.6	3.20014e-34	1.67959	0.121	0.035	5.65721e-30	7	Tmtc2
Gpaa1.6	3.33018e-34	2.25757	0.077	0.016	5.8871e-30	7	Gpaa1
Zfpm2.6	3.44052e-34	0.540227	0.877	0.791	6.08215e-30	7	Zfpm2
Rock2.6	3.50546e-34	0.674066	0.638	0.442	6.19695e-30	7	Rock2
Sacs.6	4.01578e-34	2.12909	0.077	0.016	7.0991e-30	7	Sacs
Cep250.6	4.15905e-34	1.46475	0.166	0.059	7.35236e-30	7	Cep250
Ccsap.6	4.28849e-34	4.76853	0.02	0.001	7.58119e-30	7	Ccsap
Myof.6	4.75804e-34	0.892569	0.379	0.199	8.41126e-30	7	Myof
Rfc4.6	5.66377e-34	3.13892	0.04	0.005	1.00124e-29	7	Rfc4
Adar.6	5.83958e-34	1.68282	0.134	0.042	1.03232e-29	7	Adar
Myo1f.6	5.86702e-34	3.08354	0.04	0.005	1.03717e-29	7	Myo1f
Pdzd2.6	7.12882e-34	-1.56747	0.147	0.344	1.26023e-29	7	Pdzd2
Gmnn.6	7.30681e-34	4.4592	0.022	0.001	1.2917e-29	7	Gmnn
Tpt1.6	7.55444e-34	1.42422	0.175	0.064	1.33547e-29	7	Tpt1
Gm49890.6	1.03634e-33	3.44043	0.032	0.003	1.83205e-29	7	Gm49890
Pdgfc.6	1.09176e-33	3.27316	0.034	0.003	1.93002e-29	7	Pdgfc
Rpl3.6	1.2331e-33	1.67607	0.143	0.047	2.17987e-29	7	Rpl3
Pcna.6	1.25512e-33	2.65184	0.053	0.008	2.2188e-29	7	Pcna
Hnrnpa1.6	1.36664e-33	1.46192	0.171	0.062	2.41595e-29	7	Hnrnpa1
Basp1.6	1.43554e-33	1.81581	0.11	0.03	2.53774e-29	7	Basp1
Runx2.6	1.48181e-33	1.08305	0.281	0.131	2.61954e-29	7	Runx2
Bsg.6	1.54398e-33	1.7026	0.121	0.036	2.72945e-29	7	Bsg
Arhgap26.6	1.66857e-33	2.5206	0.059	0.01	2.94969e-29	7	Arhgap26
Amotl2.6	3.15412e-33	1.62094	0.137	0.044	5.57585e-29	7	Amotl2
Uba7.6	3.17854e-33	1.98003	0.1	0.026	5.61903e-29	7	Uba7
Hgf.6	3.56226e-33	1.95271	0.099	0.026	6.29736e-29	7	Hgf
Speg.6	3.61192e-33	2.66356	0.057	0.009	6.38515e-29	7	Speg
Gm20559.6	3.7186e-33	1.75567	0.139	0.045	6.57374e-29	7	Gm20559
Trio.6	3.86836e-33	0.780818	0.525	0.329	6.83849e-29	7	Trio
Eda.6	4.12383e-33	-1.43449	0.258	0.442	7.29011e-29	7	Eda
Rps3a1.6	4.13764e-33	1.78306	0.112	0.032	7.31452e-29	7	Rps3a1
Mex3a.6	4.29412e-33	3.56242	0.031	0.003	7.59115e-29	7	Mex3a
Ttll5.6	4.59463e-33	1.33659	0.217	0.091	8.12239e-29	7	Ttll5
Pdlim5.6	4.99644e-33	0.967269	0.426	0.248	8.8327e-29	7	Pdlim5
Ctnna1.6	5.58441e-33	1.17769	0.276	0.131	9.87212e-29	7	Ctnna1
Tuba1c.6	6.40565e-33	2.82504	0.046	0.006	1.13239e-28	7	Tuba1c
Cxcl10.6	6.62781e-33	4.2831	0.019	0.001	1.17166e-28	7	Cxcl10
Pdgfrb.6	6.62949e-33	1.11168	0.321	0.163	1.17196e-28	7	Pdgfrb
Gm19610.6	7.70766e-33	2.10361	0.081	0.018	1.36256e-28	7	Gm19610
Nup205.6	7.8287e-33	1.34883	0.185	0.071	1.38396e-28	7	Nup205
Pcnt.6	8.46105e-33	1.64914	0.131	0.041	1.49574e-28	7	Pcnt
Rreb1.6	8.75949e-33	1.32446	0.211	0.087	1.5485e-28	7	Rreb1
Mical3.6	9.60447e-33	1.37012	0.178	0.067	1.69788e-28	7	Mical3
Sae1.6	1.08808e-32	1.26748	0.221	0.093	1.92352e-28	7	Sae1
Apex2.6	1.18911e-32	1.5318	0.177	0.067	2.1021e-28	7	Apex2
Pdia3.6	1.22976e-32	1.20062	0.219	0.092	2.17396e-28	7	Pdia3
Lrrfip1.6	1.44284e-32	1.60898	0.145	0.049	2.55065e-28	7	Lrrfip1
Rcc1.6	1.55334e-32	2.28492	0.075	0.016	2.746e-28	7	Rcc1
Gnasas1.6	1.78424e-32	2.24238	0.071	0.014	3.15417e-28	7	Gnasas1
Plxdc2.6	2.10864e-32	-0.893487	0.493	0.631	3.72765e-28	7	Plxdc2
Hspa5.6	2.41457e-32	1.06416	0.235	0.102	4.26848e-28	7	Hspa5
Hspa8.6	2.91902e-32	1.40121	0.114	0.033	5.16024e-28	7	Hspa8
Sorbs1.6	3.26457e-32	1.77558	0.108	0.031	5.7711e-28	7	Sorbs1
Tent2.6	3.41887e-32	1.05694	0.324	0.167	6.04388e-28	7	Tent2
Clasp1.6	3.49175e-32	1.06319	0.268	0.124	6.17271e-28	7	Clasp1
Sfmbt1.6	3.8664e-32	1.32205	0.19	0.075	6.83502e-28	7	Sfmbt1
Nxn.6	3.876e-32	0.948986	0.386	0.212	6.85199e-28	7	Nxn
Sptbn1.6	4.45891e-32	-0.552711	0.743	0.844	7.88246e-28	7	Sptbn1
Ankrd17.6	5.85436e-32	0.717297	0.551	0.351	1.03493e-27	7	Ankrd17
Tube1.6	6.97161e-32	3.58877	0.028	0.002	1.23244e-27	7	Tube1
Disc1.6	8.52429e-32	2.47996	0.061	0.011	1.50692e-27	7	Disc1
Prrc2a.6	1.19606e-31	1.15501	0.242	0.108	2.11439e-27	7	Prrc2a
Adgra2.6	1.33996e-31	1.37819	0.171	0.064	2.36878e-27	7	Adgra2
Pole2.6	1.45919e-31	2.53058	0.06	0.011	2.57956e-27	7	Pole2
Iqgap1.6	1.86869e-31	0.881487	0.443	0.269	3.30346e-27	7	Iqgap1
Dgcr8.6	1.99228e-31	1.31447	0.192	0.077	3.52195e-27	7	Dgcr8
Ctss.6	2.01587e-31	2.62494	0.047	0.007	3.56365e-27	7	Ctss
Tssc4.6	2.03377e-31	2.047	0.079	0.018	3.5953e-27	7	Tssc4
Aurka.6	2.17385e-31	4.47056	0.019	0.001	3.84293e-27	7	Aurka
Ifit1.6	2.53465e-31	2.54368	0.059	0.011	4.48076e-27	7	Ifit1
Pla2g4c.6	2.85344e-31	4.42749	0.02	0.001	5.04431e-27	7	Pla2g4c
Trabd2b.6	4.09234e-31	1.39299	0.164	0.06	7.23444e-27	7	Trabd2b
Ctsb.6	4.68013e-31	1.64674	0.129	0.041	8.27354e-27	7	Ctsb
Mov10.6	5.01233e-31	1.78756	0.111	0.033	8.86079e-27	7	Mov10
Rps15.6	5.17491e-31	1.3831	0.165	0.061	9.1482e-27	7	Rps15
Lclat1.6	5.90023e-31	1.54537	0.146	0.051	1.04304e-26	7	Lclat1
Plekho1.6	6.09555e-31	3.15287	0.035	0.004	1.07757e-26	7	Plekho1
Zfand4.6	6.09555e-31	3.15287	0.035	0.004	1.07757e-26	7	Zfand4
Mdga1.6	6.88732e-31	2.1701	0.07	0.015	1.21754e-26	7	Mdga1
Epsti1.6	8.70367e-31	3.78594	0.026	0.002	1.53864e-26	7	Epsti1
Wee1.6	9.16305e-31	1.82604	0.096	0.025	1.61984e-26	7	Wee1
Actr3.6	9.17493e-31	1.27146	0.222	0.097	1.62194e-26	7	Actr3
Rcn1.6	9.92196e-31	1.57426	0.136	0.045	1.754e-26	7	Rcn1
Suv39h1.6	1.10884e-30	2.98193	0.04	0.005	1.96021e-26	7	Suv39h1
BC052040.6	1.12177e-30	1.47658	0.15	0.053	1.98306e-26	7	BC052040
Ehd4.6	1.20245e-30	2.54387	0.055	0.01	2.1257e-26	7	Ehd4
Kitl.6	1.59096e-30	2.3808	0.06	0.011	2.8125e-26	7	Kitl
Cobll1.6	1.77121e-30	1.72598	0.106	0.031	3.13114e-26	7	Cobll1
Arl6ip1.6	1.82742e-30	2.02437	0.097	0.026	3.23052e-26	7	Arl6ip1
Bach1.6	1.85341e-30	1.51617	0.136	0.045	3.27646e-26	7	Bach1
Nhsl1.6	1.85723e-30	1.29656	0.192	0.078	3.28321e-26	7	Nhsl1
Snhg5.6	2.05618e-30	1.7628	0.098	0.027	3.63492e-26	7	Snhg5
Eef2.6	2.07363e-30	1.48407	0.16	0.06	3.66575e-26	7	Eef2
Ldlr.6	2.19665e-30	1.32669	0.169	0.064	3.88323e-26	7	Ldlr
Gapdh.6	2.26123e-30	2.78241	0.05	0.008	3.99741e-26	7	Gapdh
Tgfbr3.6	2.43381e-30	-1.31711	0.211	0.393	4.30249e-26	7	Tgfbr3
Cdk5rap2.6	3.65241e-30	1.44151	0.176	0.069	6.45673e-26	7	Cdk5rap2
mt-Atp8.6	3.66246e-30	0.500466	0.564	0.347	6.4745e-26	7	mt-Atp8
Rgs6.6	3.93254e-30	-3.14616	0.045	0.201	6.95194e-26	7	Rgs6
Hnrnpl.6	4.18327e-30	1.1789	0.229	0.102	7.39519e-26	7	Hnrnpl
Fat1.6	4.25365e-30	0.844724	0.354	0.19	7.51961e-26	7	Fat1
Gria3.6	4.28566e-30	1.17093	0.256	0.12	7.57619e-26	7	Gria3
Sox4.6	5.299e-30	1.9984	0.085	0.021	9.36758e-26	7	Sox4
Mast4.6	5.45526e-30	-0.615039	0.785	0.882	9.64381e-26	7	Mast4
Stox2.6	6.38342e-30	1.07969	0.25	0.116	1.12846e-25	7	Stox2
Taf15.6	6.64073e-30	0.900132	0.364	0.202	1.17395e-25	7	Taf15
Rpl23.6	6.65152e-30	1.64322	0.12	0.038	1.17586e-25	7	Rpl23
Abi3bp.6	6.79664e-30	-1.62987	0.117	0.295	1.20151e-25	7	Abi3bp
Gys1.6	6.89775e-30	1.78962	0.096	0.026	1.21938e-25	7	Gys1
Lyz2.6	7.67095e-30	2.44494	0.054	0.01	1.35607e-25	7	Lyz2
Spc24.6	8.30516e-30	2.75061	0.044	0.006	1.46819e-25	7	Spc24
Map4k4.6	8.78787e-30	0.746222	0.475	0.288	1.55352e-25	7	Map4k4
Aoc3.6	9.10425e-30	3.57949	0.027	0.002	1.60945e-25	7	Aoc3
Srrt.6	9.99476e-30	1.33109	0.176	0.069	1.76687e-25	7	Srrt
Heatr5a.6	1.03826e-29	0.921703	0.373	0.209	1.83544e-25	7	Heatr5a
Tnfrsf12a.6	1.08293e-29	2.3091	0.064	0.013	1.91441e-25	7	Tnfrsf12a
Ggta1.6	1.6263e-29	2.41932	0.051	0.008	2.87497e-25	7	Ggta1
Bcat1.6	2.75767e-29	1.63182	0.124	0.04	4.87502e-25	7	Bcat1
Rpl37a.6	3.31592e-29	1.50724	0.139	0.049	5.86189e-25	7	Rpl37a
Lrch1.6	3.31895e-29	1.28437	0.183	0.074	5.86724e-25	7	Lrch1
Dhx58.6	3.3722e-29	2.5662	0.048	0.008	5.96138e-25	7	Dhx58
Eme1.6	3.54105e-29	3.72705	0.026	0.002	6.25987e-25	7	Eme1
Abtb2.6	4.09048e-29	1.49155	0.159	0.06	7.23115e-25	7	Abtb2
Dpysl3.6	4.33649e-29	0.851245	0.459	0.28	7.66605e-25	7	Dpysl3
C1qa.6	5.3727e-29	2.881	0.04	0.005	9.49786e-25	7	C1qa
Unc13c.6	6.13463e-29	2.68905	0.046	0.007	1.08448e-24	7	Unc13c
Arhgap19.6	6.54044e-29	3.78113	0.024	0.002	1.15622e-24	7	Arhgap19
Stab1.6	6.6479e-29	3.09628	0.033	0.004	1.17522e-24	7	Stab1
Cdc25b.6	6.72984e-29	1.92295	0.088	0.023	1.1897e-24	7	Cdc25b
Lacc1.6	6.82553e-29	2.5206	0.048	0.008	1.20662e-24	7	Lacc1
Ppia.6	7.29545e-29	1.40376	0.158	0.06	1.28969e-24	7	Ppia
Atp5b.6	7.99245e-29	1.79244	0.101	0.03	1.4129e-24	7	Atp5b
Rps19.6	8.04417e-29	1.6284	0.112	0.035	1.42205e-24	7	Rps19
Hipk2.6	1.01268e-28	1.33593	0.182	0.074	1.79022e-24	7	Hipk2
Srl.6	1.04037e-28	3.24108	0.032	0.003	1.83916e-24	7	Srl
Gstcd.6	1.05286e-28	1.58379	0.12	0.039	1.86125e-24	7	Gstcd
Gtse1.6	1.06349e-28	4.34503	0.019	0.001	1.88004e-24	7	Gtse1
Herc6.6	1.07985e-28	1.44723	0.208	0.092	1.90896e-24	7	Herc6
Lrr1.6	1.1869e-28	5.22104	0.014	0	2.0982e-24	7	Lrr1
Dscc1.6	1.36082e-28	3.6581	0.025	0.002	2.40566e-24	7	Dscc1
Pold3.6	1.59321e-28	1.55466	0.13	0.044	2.81647e-24	7	Pold3
Foxd2os.6	1.77506e-28	2.03517	0.07	0.016	3.13794e-24	7	Foxd2os
Phip.6	1.82063e-28	0.66904	0.511	0.324	3.2185e-24	7	Phip
Khdrbs1.6	1.86235e-28	0.897341	0.337	0.183	3.29226e-24	7	Khdrbs1
Ndst3.6	1.86413e-28	2.49259	0.05	0.008	3.29541e-24	7	Ndst3
Rpl38.6	2.14778e-28	1.61442	0.119	0.039	3.79684e-24	7	Rpl38
Bmpr1b.6	2.32721e-28	2.35486	0.047	0.008	4.11404e-24	7	Bmpr1b
Gpx4.6	2.33208e-28	1.65781	0.107	0.033	4.12264e-24	7	Gpx4
Bzw2.6	2.48265e-28	1.81243	0.09	0.024	4.38883e-24	7	Bzw2
Mcm4.6	2.64737e-28	2.57404	0.048	0.008	4.68002e-24	7	Mcm4
Tra2b.6	2.99095e-28	1.00025	0.303	0.158	5.2874e-24	7	Tra2b
Carmn.6	3.03596e-28	1.68602	0.105	0.032	5.36698e-24	7	Carmn
Mprip.6	3.64186e-28	0.871623	0.39	0.229	6.43808e-24	7	Mprip
Ccnd2.6	3.65531e-28	1.60232	0.133	0.047	6.46186e-24	7	Ccnd2
Tpm4.6	4.8273e-28	1.21595	0.209	0.092	8.5337e-24	7	Tpm4
Rttn.6	5.04857e-28	1.4611	0.143	0.052	8.92486e-24	7	Rttn
Haus7.6	5.4453e-28	2.37221	0.054	0.01	9.62621e-24	7	Haus7
Ica1.6	5.49071e-28	3.37046	0.031	0.003	9.70648e-24	7	Ica1
Mfhas1.6	5.49597e-28	1.39415	0.145	0.053	9.71577e-24	7	Mfhas1
Rgs3.6	5.88927e-28	1.80734	0.088	0.024	1.04111e-23	7	Rgs3
Anp32b.6	7.44295e-28	1.45134	0.136	0.048	1.31576e-23	7	Anp32b
Morrbid.6	8.05192e-28	0.633385	0.547	0.357	1.42342e-23	7	Morrbid
Fbn2.6	9.85995e-28	0.832984	0.196	0.082	1.74304e-23	7	Fbn2
Serpine1.6	1.00195e-27	0.96018	0.23	0.106	1.77124e-23	7	Serpine1
Chek1.6	1.09002e-27	3.159	0.034	0.004	1.92693e-23	7	Chek1
Dmd.6	1.13035e-27	1.43977	0.123	0.041	1.99823e-23	7	Dmd
Gm12609.6	1.15586e-27	3.47329	0.027	0.002	2.04332e-23	7	Gm12609
Cdk17.6	1.17192e-27	1.07888	0.237	0.111	2.07172e-23	7	Cdk17
Gli3.6	1.2621e-27	0.764951	0.427	0.256	2.23114e-23	7	Gli3
Camk2g.6	1.26521e-27	1.36495	0.164	0.065	2.23664e-23	7	Camk2g
Dennd5b.6	1.36095e-27	1.27985	0.176	0.071	2.40589e-23	7	Dennd5b
Negr1.6	1.56882e-27	-1.78673	0.124	0.289	2.77335e-23	7	Negr1
Naaladl2.6	1.68189e-27	-1.10968	0.278	0.445	2.97324e-23	7	Naaladl2
Cited2.6	1.7325e-27	2.32513	0.054	0.01	3.06271e-23	7	Cited2
Ctsh.6	1.77694e-27	2.86216	0.04	0.006	3.14127e-23	7	Ctsh
Tcf19.6	2.01059e-27	3.25757	0.031	0.003	3.55432e-23	7	Tcf19
Cyp51.6	2.01645e-27	2.08307	0.073	0.018	3.56467e-23	7	Cyp51
Steap1.6	2.08833e-27	4.63102	0.018	0.001	3.69175e-23	7	Steap1
Pak1.6	2.19122e-27	1.53827	0.12	0.04	3.87365e-23	7	Pak1
Soat1.6	2.23249e-27	1.40714	0.158	0.061	3.94659e-23	7	Soat1
Rps27a.6	2.33807e-27	1.62953	0.103	0.031	4.13324e-23	7	Rps27a
Cxcl12.6	2.42592e-27	2.27516	0.058	0.012	4.28854e-23	7	Cxcl12
Mdfic.6	2.63059e-27	1.01821	0.284	0.147	4.65035e-23	7	Mdfic
Ubap2.6	2.69691e-27	1.14331	0.199	0.086	4.7676e-23	7	Ubap2
Srek1.6	2.81945e-27	0.69778	0.512	0.332	4.98423e-23	7	Srek1
Efemp2.6	2.98172e-27	1.62399	0.114	0.037	5.27108e-23	7	Efemp2
Eed.6	3.01779e-27	1.26566	0.166	0.066	5.33485e-23	7	Eed
Ssr1.6	3.07043e-27	1.46734	0.131	0.046	5.4279e-23	7	Ssr1
Atp5a1.6	3.27561e-27	1.67728	0.113	0.037	5.79062e-23	7	Atp5a1
Cct8.6	3.33613e-27	1.41033	0.149	0.056	5.89761e-23	7	Cct8
Erc1.6	3.73657e-27	0.968796	0.274	0.137	6.60552e-23	7	Erc1
Cers6.6	3.73829e-27	0.992517	0.292	0.152	6.60855e-23	7	Cers6
Ddx58.6	4.49082e-27	1.3695	0.182	0.076	7.93887e-23	7	Ddx58
Trim30d.6	4.78463e-27	1.85843	0.105	0.033	8.45827e-23	7	Trim30d
Rps2.6	5.08232e-27	1.68499	0.103	0.031	8.98453e-23	7	Rps2
Plscr2.6	5.10355e-27	2.44519	0.046	0.008	9.02206e-23	7	Plscr2
Fndc1.6	5.62042e-27	0.883214	0.473	0.307	9.93578e-23	7	Fndc1
Ncaph2.6	5.73744e-27	1.54254	0.119	0.04	1.01426e-22	7	Ncaph2
Lamc1.6	5.74646e-27	-0.91458	0.452	0.581	1.01586e-22	7	Lamc1
Ptprm.6	6.25433e-27	0.654399	0.554	0.37	1.10564e-22	7	Ptprm
Myl9.6	6.42634e-27	2.62014	0.042	0.007	1.13605e-22	7	Myl9
Zbtb46.6	6.51508e-27	1.43545	0.137	0.049	1.15173e-22	7	Zbtb46
Chsy3.6	7.29998e-27	0.834215	0.329	0.177	1.29049e-22	7	Chsy3
Cenpc1.6	7.52922e-27	1.16079	0.218	0.1	1.33101e-22	7	Cenpc1
Hnrnph1.6	7.88062e-27	0.703774	0.519	0.343	1.39314e-22	7	Hnrnph1
Fblim1.6	8.20529e-27	1.28072	0.164	0.065	1.45053e-22	7	Fblim1
Haspin.6	8.60204e-27	7.01245	0.009	0	1.52067e-22	7	Haspin
Cp.6	8.68324e-27	-1.44091	0.196	0.364	1.53502e-22	7	Cp
Rps16.6	9.2853e-27	1.67116	0.114	0.038	1.64145e-22	7	Rps16
Rps7.6	9.72736e-27	1.98606	0.074	0.018	1.7196e-22	7	Rps7
Usp14.6	1.00673e-26	1.32424	0.166	0.067	1.7797e-22	7	Usp14
Cdh24.6	1.1156e-26	3.64089	0.022	0.002	1.97215e-22	7	Cdh24
Zfp57.6	1.17663e-26	2.90393	0.038	0.005	2.08005e-22	7	Zfp57
Srrm2.6	1.18533e-26	0.714449	0.468	0.296	2.09542e-22	7	Srrm2
Slc20a2.6	1.18735e-26	1.43133	0.146	0.055	2.099e-22	7	Slc20a2
Fhl3.6	1.2048e-26	2.68206	0.039	0.006	2.12984e-22	7	Fhl3
Tnks.6	1.23652e-26	0.925898	0.342	0.194	2.18591e-22	7	Tnks
Ppm1h.6	1.25098e-26	2.39322	0.055	0.011	2.21149e-22	7	Ppm1h
Fstl1.6	1.38762e-26	0.549635	0.64	0.452	2.45304e-22	7	Fstl1
Lgmn.6	1.53706e-26	1.89657	0.075	0.019	2.71721e-22	7	Lgmn
Spon1.6	1.59562e-26	-2.22709	0.06	0.209	2.82074e-22	7	Spon1
Rad21.6	1.89497e-26	1.30926	0.17	0.07	3.34993e-22	7	Rad21
Rack1.6	2.05005e-26	1.36571	0.154	0.06	3.62407e-22	7	Rack1
Rps12.6	2.13938e-26	1.21077	0.182	0.077	3.782e-22	7	Rps12
AW011738.6	2.41622e-26	2.9227	0.039	0.006	4.2714e-22	7	AW011738
Snrnp70.6	2.60095e-26	0.758774	0.441	0.276	4.59797e-22	7	Snrnp70
Neurl1b.6	3.06971e-26	2.84253	0.037	0.005	5.42663e-22	7	Neurl1b
Cep85.6	3.07489e-26	2.14361	0.073	0.018	5.43579e-22	7	Cep85
Smad6.6	3.65709e-26	1.09331	0.162	0.064	6.465e-22	7	Smad6
Itgb1.6	3.70402e-26	0.823414	0.406	0.246	6.54797e-22	7	Itgb1
Rnf150.6	3.71246e-26	0.828883	0.395	0.236	6.56289e-22	7	Rnf150
Gtf2ird1.6	3.8071e-26	1.55237	0.113	0.037	6.7302e-22	7	Gtf2ird1
Srbd1.6	3.95742e-26	1.30955	0.157	0.062	6.99592e-22	7	Srbd1
Rpl26.6	3.98886e-26	1.70724	0.098	0.03	7.05151e-22	7	Rpl26
Myo1c.6	4.01241e-26	1.34881	0.159	0.064	7.09314e-22	7	Myo1c
Slbp.6	4.01613e-26	1.92941	0.083	0.022	7.09972e-22	7	Slbp
Osbpl8.6	4.89154e-26	1.11142	0.224	0.105	8.64727e-22	7	Osbpl8
Cfap69.6	5.10292e-26	2.40031	0.051	0.01	9.02095e-22	7	Cfap69
Stk10.6	5.17536e-26	1.97028	0.068	0.016	9.149e-22	7	Stk10
Fign.6	5.33922e-26	2.19138	0.068	0.016	9.43868e-22	7	Fign
Hmgb1.6	5.62951e-26	1.12239	0.213	0.098	9.95184e-22	7	Hmgb1
Tpd52.6	5.85823e-26	2.63102	0.042	0.007	1.03562e-21	7	Tpd52
Esrra.6	5.87026e-26	2.22172	0.059	0.013	1.03775e-21	7	Esrra
Nucks1.6	6.19603e-26	1.44469	0.166	0.069	1.09533e-21	7	Nucks1
Hdlbp.6	6.20466e-26	0.94292	0.312	0.171	1.09686e-21	7	Hdlbp
Dck.6	6.86686e-26	2.89144	0.034	0.004	1.21392e-21	7	Dck
Adamts2.6	7.71449e-26	0.603409	0.54	0.356	1.36377e-21	7	Adamts2
Fam129b.6	7.90186e-26	1.01934	0.229	0.108	1.39689e-21	7	Fam129b
Prkce.6	8.00394e-26	0.836443	0.36	0.208	1.41494e-21	7	Prkce
Larp4b.6	8.23446e-26	1.00761	0.272	0.14	1.45569e-21	7	Larp4b
Fgd6.6	9.08666e-26	2.39843	0.048	0.009	1.60634e-21	7	Fgd6
Prkar1a.6	1.05936e-25	1.29159	0.158	0.063	1.87273e-21	7	Prkar1a
Psmd2.6	1.08344e-25	1.68587	0.094	0.028	1.91531e-21	7	Psmd2
Wdr1.6	1.08874e-25	1.47807	0.133	0.049	1.92467e-21	7	Wdr1
Naca.6	1.12995e-25	1.69569	0.099	0.031	1.99752e-21	7	Naca
Flnb.6	1.48268e-25	1.07032	0.243	0.12	2.62108e-21	7	Flnb
Cenpq.6	1.5425e-25	2.91915	0.033	0.004	2.72683e-21	7	Cenpq
Hmgn2.6	1.5808e-25	2.80071	0.038	0.006	2.79453e-21	7	Hmgn2
Hnrnpu.6	1.59959e-25	0.777901	0.399	0.239	2.82775e-21	7	Hnrnpu
Pakap.1.6	1.78255e-25	0.639272	0.453	0.282	3.15119e-21	7	Pakap.1
Bnc2.6	1.90527e-25	0.863512	0.487	0.325	3.36814e-21	7	Bnc2
Xaf1.6	2.07584e-25	1.73461	0.104	0.033	3.66967e-21	7	Xaf1
Scara5.6	2.18766e-25	-3.06053	0.019	0.146	3.86735e-21	7	Scara5
Srsf2.6	2.47247e-25	0.927758	0.325	0.183	4.37082e-21	7	Srsf2
Arhgap18.6	2.48297e-25	1.39689	0.158	0.064	4.3894e-21	7	Arhgap18
AC150683.1.6	2.54731e-25	3.895	0.021	0.002	4.50314e-21	7	AC150683.1
Ttll11.6	2.6155e-25	1.8583	0.074	0.019	4.62369e-21	7	Ttll11
Tnpo2.6	2.90485e-25	1.50693	0.13	0.047	5.13519e-21	7	Tnpo2
Chd4.6	2.91038e-25	0.906992	0.333	0.189	5.14497e-21	7	Chd4
Tpm3.6	2.93037e-25	0.929943	0.251	0.124	5.1803e-21	7	Tpm3
Pfkfb1.6	3.18903e-25	3.46813	0.027	0.003	5.63756e-21	7	Pfkfb1
Slc39a7.6	3.32291e-25	1.34706	0.14	0.053	5.87424e-21	7	Slc39a7
Gm13832.6	3.40745e-25	3.08354	0.027	0.003	6.02369e-21	7	Gm13832
Atp5g2.6	3.67111e-25	1.87527	0.084	0.024	6.48979e-21	7	Atp5g2
Bub3.6	3.87249e-25	1.68661	0.099	0.031	6.84579e-21	7	Bub3
Pld1.6	4.4966e-25	-1.73775	0.098	0.25	7.94908e-21	7	Pld1
Phf19.6	4.91457e-25	4.18357	0.018	0.001	8.68798e-21	7	Phf19
Hsd17b12.6	5.05596e-25	1.42959	0.137	0.052	8.93793e-21	7	Hsd17b12
Fkbp10.6	5.63474e-25	1.45734	0.125	0.045	9.96108e-21	7	Fkbp10
Tubb5.6	5.76213e-25	1.91269	0.083	0.023	1.01863e-20	7	Tubb5
Pcdh19.6	6.2538e-25	0.958592	0.283	0.15	1.10555e-20	7	Pcdh19
Sipa1l1.6	6.26951e-25	0.955492	0.228	0.109	1.10832e-20	7	Sipa1l1
Slc38a4.6	6.61821e-25	2.6549	0.039	0.006	1.16997e-20	7	Slc38a4
Pold1.6	6.64637e-25	2.62621	0.039	0.006	1.17495e-20	7	Pold1
Sf3b3.6	6.84366e-25	1.0888	0.228	0.11	1.20982e-20	7	Sf3b3
Pkn3.6	7.45609e-25	4.3831	0.017	0.001	1.31809e-20	7	Pkn3
Itgav.6	7.55524e-25	0.934082	0.291	0.156	1.33561e-20	7	Itgav
Plxnb2.6	9.30759e-25	1.89657	0.074	0.019	1.6454e-20	7	Plxnb2
Plk2.6	1.02054e-24	2.74567	0.037	0.005	1.80411e-20	7	Plk2
Lmna.6	1.04205e-24	1.12292	0.221	0.106	1.84214e-20	7	Lmna
Bmp1.6	1.2108e-24	0.917248	0.302	0.165	2.14045e-20	7	Bmp1
Lox.6	1.25949e-24	1.80788	0.078	0.021	2.22653e-20	7	Lox
Plagl1.6	1.34228e-24	2.76618	0.041	0.007	2.37288e-20	7	Plagl1
Stard8.6	1.56916e-24	1.93896	0.067	0.017	2.77396e-20	7	Stard8
Mrc2.6	1.70643e-24	0.654332	0.505	0.334	3.01663e-20	7	Mrc2
Pcdh7.6	1.97035e-24	0.557175	0.486	0.309	3.48318e-20	7	Pcdh7
Ccnd3.6	2.0038e-24	-1.59224	0.119	0.272	3.54233e-20	7	Ccnd3
Ptpn13.6	2.03542e-24	1.66896	0.094	0.029	3.59822e-20	7	Ptpn13
Ddx11.6	2.2063e-24	2.55622	0.044	0.008	3.90029e-20	7	Ddx11
Sass6.6	2.28622e-24	1.91292	0.072	0.019	4.04158e-20	7	Sass6
Gm26740.6	2.38087e-24	3.08069	0.025	0.002	4.20889e-20	7	Gm26740
Rfc2.6	2.65132e-24	1.97432	0.07	0.018	4.687e-20	7	Rfc2
Sfpq.6	2.77546e-24	0.61944	0.482	0.307	4.90646e-20	7	Sfpq
Pcbp2.6	2.83776e-24	0.893094	0.31	0.17	5.0166e-20	7	Pcbp2
Uhrf2.6	3.0044e-24	0.955112	0.318	0.181	5.31118e-20	7	Uhrf2
A630089N07Rik.6	3.80684e-24	1.14608	0.19	0.085	6.72973e-20	7	A630089N07Rik
Snhg4.7	4.00759e-24	2.10106	0.066	0.016	7.08462e-20	7	Snhg4
Mad2l1.6	4.30248e-24	3.14209	0.027	0.003	7.60593e-20	7	Mad2l1
Inava.6	4.32239e-24	3.09407	0.027	0.003	7.64112e-20	7	Inava
Ano5.6	4.38293e-24	5.717	0.011	0	7.74814e-20	7	Ano5
Gm550.6	4.39134e-24	5.57949	0.011	0	7.76301e-20	7	Gm550
Rbm3.6	4.53948e-24	1.46073	0.126	0.047	8.0249e-20	7	Rbm3
Myo7a.6	5.04942e-24	1.54034	0.108	0.037	8.92637e-20	7	Myo7a
Crispld2.6	5.25303e-24	-1.72451	0.072	0.217	9.2863e-20	7	Crispld2
Qk.6	5.45491e-24	0.621851	0.43	0.264	9.6432e-20	7	Qk
Ptpn14.6	5.57638e-24	1.42438	0.125	0.046	9.85792e-20	7	Ptpn14
Anxa3.6	5.58982e-24	0.914908	0.263	0.136	9.88168e-20	7	Anxa3
Gm20560.6	5.79093e-24	2.76724	0.031	0.004	1.02372e-19	7	Gm20560
Myom1.6	5.90581e-24	3.69814	0.02	0.001	1.04403e-19	7	Myom1
Ctsc.6	6.63482e-24	2.82083	0.034	0.005	1.1729e-19	7	Ctsc
Cdc25a.6	6.95745e-24	1.99883	0.064	0.015	1.22994e-19	7	Cdc25a
Samhd1.6	6.96953e-24	1.31171	0.172	0.075	1.23207e-19	7	Samhd1
Rfc5.6	8.1942e-24	2.9318	0.028	0.003	1.44857e-19	7	Rfc5
Cped1.6	8.53281e-24	-0.695546	0.469	0.603	1.50843e-19	7	Cped1
Fus.6	8.61001e-24	0.640274	0.527	0.36	1.52208e-19	7	Fus
Daxx.6	8.72601e-24	1.97746	0.071	0.018	1.54258e-19	7	Daxx
Limk2.6	9.18395e-24	1.50421	0.114	0.04	1.62354e-19	7	Limk2
Abhd17c.6	9.92552e-24	2.01315	0.07	0.018	1.75463e-19	7	Abhd17c
Dhx9.6	1.04357e-23	1.09142	0.206	0.097	1.84482e-19	7	Dhx9
Irx3.6	1.20654e-23	6.84253	0.008	0	2.13292e-19	7	Irx3
Gm17501.6	1.29854e-23	1.52717	0.125	0.047	2.29556e-19	7	Gm17501
Nbas.6	1.36785e-23	0.908216	0.312	0.176	2.41809e-19	7	Nbas
Hap1.6	1.37844e-23	4.54297	0.014	0.001	2.43681e-19	7	Hap1
Hist1h2ae.6	1.3955e-23	4.32796	0.014	0.001	2.46696e-19	7	Hist1h2ae
Hhat.6	1.39845e-23	1.20959	0.15	0.061	2.47219e-19	7	Hhat
Dgkh.6	1.51632e-23	1.12411	0.188	0.085	2.68056e-19	7	Dgkh
Slc25a13.6	1.53019e-23	4.5206	0.015	0.001	2.70507e-19	7	Slc25a13
Fubp1.6	1.7825e-23	0.724004	0.415	0.26	3.15111e-19	7	Fubp1
Etl4.6	1.83368e-23	1.55302	0.093	0.029	3.24158e-19	7	Etl4
Synpo2.6	1.95287e-23	1.5149	0.103	0.034	3.45228e-19	7	Synpo2
Cgas.6	2.71973e-23	2.31598	0.047	0.009	4.80795e-19	7	Cgas
Ddx39b.6	2.72723e-23	0.971725	0.215	0.103	4.82119e-19	7	Ddx39b
Klf9.6	2.97531e-23	-2.01504	0.066	0.203	5.25976e-19	7	Klf9
Nfyc.6	3.25319e-23	1.25757	0.143	0.057	5.75098e-19	7	Nfyc
Nemp1.6	3.35133e-23	1.91653	0.071	0.019	5.92448e-19	7	Nemp1
Lyn.6	3.66078e-23	1.42669	0.121	0.045	6.47153e-19	7	Lyn
Atp13a3.6	3.67417e-23	0.78737	0.268	0.14	6.49519e-19	7	Atp13a3
Rapgef4.6	3.75607e-23	2.23807	0.05	0.01	6.63997e-19	7	Rapgef4
Tdp2.6	3.78893e-23	1.46192	0.116	0.042	6.69808e-19	7	Tdp2
Pygb.6	4.20346e-23	1.68914	0.086	0.026	7.43088e-19	7	Pygb
Ctnnd1.6	4.39178e-23	0.816576	0.309	0.173	7.76379e-19	7	Ctnnd1
Akap13.6	4.40411e-23	-0.603084	0.585	0.691	7.78558e-19	7	Akap13
Ogdh.6	4.55733e-23	1.13512	0.16	0.068	8.05645e-19	7	Ogdh
Magt1.6	4.64884e-23	1.25149	0.162	0.069	8.21822e-19	7	Magt1
Slx4ip.6	4.77431e-23	1.56157	0.105	0.036	8.44002e-19	7	Slx4ip
Bcl6b.6	4.79953e-23	3.44398	0.024	0.002	8.4846e-19	7	Bcl6b
Thsd7a.6	4.834e-23	-0.9863	0.287	0.448	8.54554e-19	7	Thsd7a
Large1.6	4.83906e-23	0.565573	0.529	0.353	8.55449e-19	7	Large1
Elk3.6	4.93889e-23	1.31415	0.147	0.06	8.73097e-19	7	Elk3
AU020206.6	4.96704e-23	2.40566	0.045	0.008	8.78073e-19	7	AU020206
Kcnh1.6	5.76338e-23	3.30648	0.022	0.002	1.01885e-18	7	Kcnh1
Gcnt2.6	5.89418e-23	1.85367	0.07	0.018	1.04197e-18	7	Gcnt2
Pds5a.6	5.90378e-23	0.763264	0.392	0.242	1.04367e-18	7	Pds5a
Jph1.6	6.82692e-23	3.17115	0.028	0.003	1.20686e-18	7	Jph1
Eef1a1.6	6.87246e-23	1.15959	0.188	0.086	1.21491e-18	7	Eef1a1
Lfng.6	6.96989e-23	3.04283	0.028	0.003	1.23214e-18	7	Lfng
Flt1.6	6.97848e-23	2.6726	0.041	0.007	1.23366e-18	7	Flt1
Hsp90ab1.6	7.16358e-23	1.15137	0.173	0.077	1.26638e-18	7	Hsp90ab1
Sp110.6	7.21034e-23	1.61455	0.099	0.033	1.27464e-18	7	Sp110
Gm48099.6	8.18402e-23	2.1136	0.057	0.013	1.44677e-18	7	Gm48099
Gm12610.6	8.30937e-23	2.734	0.034	0.005	1.46893e-18	7	Gm12610
Eln.6	8.8442e-23	-1.79821	0.101	0.248	1.56348e-18	7	Eln
Zfp385b.6	8.91269e-23	1.54485	0.1	0.034	1.57559e-18	7	Zfp385b
Ak2.6	9.75315e-23	2.01159	0.059	0.014	1.72416e-18	7	Ak2
Meox1.6	9.89849e-23	1.1713	0.159	0.068	1.74986e-18	7	Meox1
Nup93.6	1.03382e-22	1.39901	0.125	0.047	1.82758e-18	7	Nup93
P4hb.6	1.2381e-22	1.16152	0.156	0.065	2.18871e-18	7	P4hb
Fam83d.6	1.25966e-22	4.22955	0.017	0.001	2.22683e-18	7	Fam83d
Srcap.6	1.36848e-22	0.837565	0.357	0.216	2.4192e-18	7	Srcap
Slc16a6.6	1.37216e-22	3.84253	0.019	0.001	2.4257e-18	7	Slc16a6
Cdkn2a.6	1.37361e-22	3.76007	0.019	0.001	2.42826e-18	7	Cdkn2a
Rtp4.6	1.45832e-22	1.96554	0.058	0.014	2.57803e-18	7	Rtp4
Col27a1.6	1.46511e-22	0.742183	0.383	0.235	2.59003e-18	7	Col27a1
N4bp1.6	1.51846e-22	1.35211	0.142	0.057	2.68433e-18	7	N4bp1
Nes.6	1.52284e-22	2.03517	0.051	0.011	2.69208e-18	7	Nes
Prkar2b.6	1.55546e-22	1.90589	0.066	0.017	2.74974e-18	7	Prkar2b
Rpa2.6	1.56596e-22	2.40813	0.042	0.008	2.7683e-18	7	Rpa2
Zfp948.6	1.62265e-22	1.05129	0.192	0.089	2.86852e-18	7	Zfp948
Znrf1.6	1.70441e-22	0.909315	0.217	0.106	3.01305e-18	7	Znrf1
Cnot1.6	1.77403e-22	0.765197	0.32	0.181	3.13613e-18	7	Cnot1
Adgre1.6	2.00296e-22	3.13203	0.024	0.002	3.54084e-18	7	Adgre1
Mphosph9.6	2.0629e-22	1.50517	0.103	0.035	3.64679e-18	7	Mphosph9
Pde3a.6	2.26266e-22	0.683499	0.441	0.283	3.99994e-18	7	Pde3a
Relt.6	2.32535e-22	4.62014	0.013	0	4.11075e-18	7	Relt
Igsf9.6	2.3558e-22	4.28999	0.015	0.001	4.16458e-18	7	Igsf9
Rras2.6	2.36147e-22	1.19315	0.157	0.067	4.17461e-18	7	Rras2
Mns1.6	2.47298e-22	3.37686	0.022	0.002	4.37173e-18	7	Mns1
Dtna.6	2.66059e-22	2.14919	0.05	0.01	4.7034e-18	7	Dtna
Hnrnpc.6	2.66347e-22	0.7878	0.33	0.192	4.70849e-18	7	Hnrnpc
F730043M19Rik.6	2.84153e-22	2.10229	0.05	0.01	5.02326e-18	7	F730043M19Rik
Nlgn2.6	2.84579e-22	1.14982	0.157	0.067	5.03079e-18	7	Nlgn2
Nrep.6	2.88978e-22	1.39342	0.11	0.039	5.10856e-18	7	Nrep
Vasp.6	3.10572e-22	1.75623	0.08	0.024	5.49029e-18	7	Vasp
Magi3.6	3.40162e-22	0.888179	0.274	0.149	6.01339e-18	7	Magi3
Psmd14.6	3.59792e-22	1.08251	0.229	0.116	6.36039e-18	7	Psmd14
Celf1.6	3.70829e-22	0.697623	0.403	0.253	6.55552e-18	7	Celf1
Stau2.6	3.73719e-22	1.21664	0.144	0.059	6.60661e-18	7	Stau2
Gm36107.6	4.4137e-22	2.47329	0.04	0.007	7.80253e-18	7	Gm36107
Casp7.6	4.69707e-22	1.84855	0.068	0.018	8.30348e-18	7	Casp7
Ralgps2.6	5.01521e-22	2.70926	0.033	0.005	8.86589e-18	7	Ralgps2
Col4a4.6	5.65197e-22	-1.64507	0.07	0.205	9.99155e-18	7	Col4a4
Gm20732.6	5.73498e-22	1.43682	0.108	0.039	1.01383e-17	7	Gm20732
Cdca5.6	6.86657e-22	5.16446	0.011	0	1.21387e-17	7	Cdca5
Ercc6l.6	8.64348e-22	3.84253	0.019	0.001	1.52799e-17	7	Ercc6l
Rrbp1.6	9.32141e-22	0.594843	0.509	0.343	1.64784e-17	7	Rrbp1
Hmgn1.6	9.38788e-22	1.52887	0.11	0.04	1.65959e-17	7	Hmgn1
Arhgap29.6	1.08585e-21	0.996588	0.198	0.094	1.91957e-17	7	Arhgap29
Usp13.6	1.09801e-21	1.80036	0.067	0.018	1.94106e-17	7	Usp13
Id3.6	1.09851e-21	1.717	0.072	0.02	1.94194e-17	7	Id3
Setdb2.6	1.10399e-21	1.63122	0.091	0.03	1.95163e-17	7	Setdb2
H2-Q7.6	1.20568e-21	3.42749	0.02	0.002	2.1314e-17	7	H2-Q7
Vps37b.6	1.23493e-21	2.29073	0.048	0.01	2.1831e-17	7	Vps37b
Selenoi.6	1.27189e-21	1.48889	0.093	0.031	2.24844e-17	7	Selenoi
Homer1.6	1.29233e-21	1.5206	0.098	0.033	2.28458e-17	7	Homer1
Shroom3.6	1.4933e-21	2.11383	0.039	0.007	2.63985e-17	7	Shroom3
Rnf144a.6	1.65231e-21	1.23617	0.149	0.063	2.92095e-17	7	Rnf144a
Mthfd1l.6	1.86944e-21	1.14999	0.154	0.067	3.30479e-17	7	Mthfd1l
Grb2.6	1.8861e-21	1.16418	0.169	0.076	3.33424e-17	7	Grb2
2610307P16Rik.6	2.091e-21	1.23871	0.146	0.062	3.69646e-17	7	2610307P16Rik
Ppp1r12a.6	2.19736e-21	0.700816	0.413	0.265	3.88449e-17	7	Ppp1r12a
Vim.6	2.20937e-21	0.747971	0.331	0.195	3.90572e-17	7	Vim
Tent5a.6	2.37194e-21	1.61856	0.116	0.044	4.19311e-17	7	Tent5a
Ccl2.6	2.50678e-21	1.51717	0.071	0.02	4.43148e-17	7	Ccl2
Loxl2.6	2.56812e-21	1.22362	0.147	0.063	4.53993e-17	7	Loxl2
Parp11.6	2.6279e-21	1.4118	0.124	0.048	4.64559e-17	7	Parp11
Chchd2.6	3.06352e-21	1.78853	0.068	0.019	5.41569e-17	7	Chchd2
Fxr1.6	3.16138e-21	0.982598	0.212	0.106	5.58868e-17	7	Fxr1
Dctd.6	3.16295e-21	2.65612	0.032	0.005	5.59147e-17	7	Dctd
Dennd2c.6	3.19682e-21	3.75507	0.018	0.001	5.65134e-17	7	Dennd2c
H2afx.6	3.24861e-21	3.5946	0.018	0.001	5.74289e-17	7	H2afx
Slamf9.6	3.5896e-21	4.84253	0.012	0	6.3457e-17	7	Slamf9
Cox7a2l.6	4.13365e-21	1.85481	0.066	0.018	7.30747e-17	7	Cox7a2l
Naa40.6	4.25397e-21	1.8313	0.07	0.02	7.52016e-17	7	Naa40
Tgtp2.6	4.59767e-21	5.42749	0.009	0	8.12776e-17	7	Tgtp2
Cdca7l.6	4.59767e-21	5.42749	0.009	0	8.12776e-17	7	Cdca7l
Rbm47.6	4.81428e-21	3.15065	0.025	0.003	8.51069e-17	7	Rbm47
Gata6.6	4.89647e-21	1.0888	0.184	0.087	8.65598e-17	7	Gata6
Nav1.6	5.00434e-21	-0.692408	0.56	0.643	8.84667e-17	7	Nav1
Mir142hg.6	5.17022e-21	3.54707	0.021	0.002	9.13992e-17	7	Mir142hg
Spidr.6	5.21395e-21	0.794646	0.315	0.182	9.21722e-17	7	Spidr
Dtx3l.6	5.22032e-21	1.78615	0.074	0.022	9.22848e-17	7	Dtx3l
Pfkl.6	5.23129e-21	2.5946	0.035	0.006	9.24788e-17	7	Pfkl
Cbx1.6	5.25711e-21	1.13883	0.153	0.066	9.29352e-17	7	Cbx1
Abhd2.6	5.47482e-21	1.26534	0.156	0.068	9.67838e-17	7	Abhd2
Cntln.6	5.9192e-21	0.788115	0.335	0.199	1.0464e-16	7	Cntln
Gm6093.6	6.06727e-21	4.28999	0.013	0.001	1.07257e-16	7	Gm6093
Rps18.6	6.36395e-21	1.57596	0.093	0.031	1.12502e-16	7	Rps18
Slc38a2.6	6.70154e-21	0.902426	0.263	0.144	1.1847e-16	7	Slc38a2
2410006H16Rik.6	6.83038e-21	1.62426	0.083	0.026	1.20747e-16	7	2410006H16Rik
Zc3h7a.6	6.83455e-21	0.690086	0.403	0.257	1.20821e-16	7	Zc3h7a
Rad51c.6	7.07045e-21	3.06994	0.026	0.003	1.24991e-16	7	Rad51c
Rpl19.6	7.11951e-21	1.52388	0.097	0.033	1.25859e-16	7	Rpl19
Clint1.6	7.55061e-21	0.701386	0.373	0.228	1.3348e-16	7	Clint1
Nudcd2.6	7.64432e-21	1.70701	0.073	0.021	1.35136e-16	7	Nudcd2
Zfr.6	7.91405e-21	0.709893	0.409	0.267	1.39905e-16	7	Zfr
Agrn.6	8.14e-21	2.53587	0.039	0.007	1.43899e-16	7	Agrn
A930037H05Rik.6	8.25796e-21	2.1574	0.054	0.013	1.45984e-16	7	A930037H05Rik
Tbl1xr1.6	8.37598e-21	0.874837	0.262	0.142	1.48071e-16	7	Tbl1xr1
Elmo1.6	8.49159e-21	-1.10447	0.198	0.345	1.50114e-16	7	Elmo1
Eif4a1.6	8.51103e-21	1.00729	0.193	0.093	1.50458e-16	7	Eif4a1
Enpp1.6	9.06886e-21	1.20636	0.216	0.11	1.60319e-16	7	Enpp1
Myl12a.6	9.08072e-21	1.60248	0.094	0.032	1.60529e-16	7	Myl12a
Iqgap2.6	9.25843e-21	1.97941	0.057	0.014	1.63671e-16	7	Iqgap2
Pnpt1.6	9.32888e-21	1.3023	0.137	0.057	1.64916e-16	7	Pnpt1
Rps26.6	9.84078e-21	1.27469	0.126	0.05	1.73965e-16	7	Rps26
B4galt6.6	9.98027e-21	2.12924	0.05	0.011	1.76431e-16	7	B4galt6
Rcn3.6	1.07347e-20	1.2519	0.137	0.057	1.89767e-16	7	Rcn3
Fancg.6	1.07573e-20	2.48498	0.035	0.006	1.90167e-16	7	Fancg
Rbm25.6	1.17923e-20	0.577704	0.568	0.411	2.08465e-16	7	Rbm25
Ddah1.6	1.20009e-20	1.25927	0.118	0.045	2.12153e-16	7	Ddah1
Rassf3.6	1.21606e-20	2.45021	0.042	0.008	2.14975e-16	7	Rassf3
Clic1.6	1.35322e-20	1.38189	0.117	0.045	2.39222e-16	7	Clic1
Sept10.6	1.36716e-20	1.21859	0.146	0.063	2.41687e-16	7	2025-09-10
Psmb10.6	1.43401e-20	3.21026	0.022	0.002	2.53504e-16	7	Psmb10
Adam23.6	1.49292e-20	2.87905	0.022	0.002	2.63919e-16	7	Adam23
Haus8.6	1.50957e-20	2.6726	0.034	0.006	2.66861e-16	7	Haus8
Rps8.6	1.53994e-20	1.14513	0.156	0.069	2.72231e-16	7	Rps8
Fcer1g.6	1.54509e-20	2.5206	0.032	0.005	2.73142e-16	7	Fcer1g
Baz1b.6	1.56485e-20	0.947059	0.265	0.148	2.76634e-16	7	Baz1b
Ttf2.6	1.67598e-20	1.8817	0.062	0.017	2.9628e-16	7	Ttf2
Stxbp2.6	1.70731e-20	6.64988	0.007	0	3.01818e-16	7	Stxbp2
2010110K18Rik.6	1.70731e-20	6.64988	0.007	0	3.01818e-16	7	2010110K18Rik
Itga6.6	1.99372e-20	2.96806	0.026	0.003	3.5245e-16	7	Itga6
Cep57l1.6	2.33748e-20	1.51763	0.1	0.036	4.13219e-16	7	Cep57l1
Btg1.6	2.34062e-20	1.61024	0.086	0.028	4.13775e-16	7	Btg1
Zfp710.6	2.36273e-20	1.30563	0.126	0.051	4.17684e-16	7	Zfp710
Cox7c.6	2.39471e-20	1.6544	0.08	0.025	4.23337e-16	7	Cox7c
Col6a6.6	2.52661e-20	-2.75441	0.021	0.128	4.46654e-16	7	Col6a6
Npc2.6	2.68487e-20	1.62346	0.093	0.032	4.74631e-16	7	Npc2
Dhfr.6	2.76187e-20	2.1159	0.047	0.01	4.88244e-16	7	Dhfr
D630003M21Rik.6	2.91855e-20	-1.89633	0.066	0.19	5.15942e-16	7	D630003M21Rik
Colgalt2.6	3.23721e-20	-2.67174	0.021	0.128	5.72274e-16	7	Colgalt2
Tacc2.6	3.25318e-20	1.12717	0.154	0.068	5.75098e-16	7	Tacc2
Rnf4.6	3.37003e-20	1.26155	0.132	0.055	5.95754e-16	7	Rnf4
Cox5a.6	3.7353e-20	2.5946	0.035	0.006	6.60325e-16	7	Cox5a
Luzp1.6	3.88839e-20	0.755593	0.307	0.178	6.87389e-16	7	Luzp1
Usp37.6	3.97166e-20	1.04672	0.209	0.106	7.02109e-16	7	Usp37
Map4k3.6	3.98962e-20	0.879379	0.304	0.179	7.05284e-16	7	Map4k3
Farp1.6	4.04211e-20	0.549383	0.479	0.317	7.14565e-16	7	Farp1
F830016B08Rik.6	4.262e-20	1.89257	0.05	0.011	7.53437e-16	7	F830016B08Rik
Clec2d.6	4.50794e-20	0.959993	0.219	0.113	7.96913e-16	7	Clec2d
Ccl12.6	4.96634e-20	4.57949	0.011	0	8.7795e-16	7	Ccl12
Helz2.6	5.07607e-20	1.39083	0.11	0.042	8.97347e-16	7	Helz2
Ktn1.6	5.17102e-20	0.743251	0.291	0.165	9.14132e-16	7	Ktn1
Gm12602.6	5.39385e-20	2.96282	0.026	0.003	9.53524e-16	7	Gm12602
Sept9.6	5.62875e-20	1.05057	0.177	0.084	9.95051e-16	7	2025-09-09
Pik3cb.6	5.62928e-20	2.87054	0.028	0.004	9.95145e-16	7	Pik3cb
Pxylp1.6	5.9723e-20	1.85524	0.062	0.017	1.05578e-15	7	Pxylp1
Rpl37.6	6.45063e-20	1.66775	0.074	0.023	1.14034e-15	7	Rpl37
Lgr6.6	6.54668e-20	4.04898	0.014	0.001	1.15732e-15	7	Lgr6
AI506816.6	6.98899e-20	1.7911	0.068	0.02	1.23551e-15	7	AI506816
Cenpw.6	7.38661e-20	3.84253	0.017	0.001	1.3058e-15	7	Cenpw
Zeb1.6	7.5691e-20	-0.51252	0.777	0.819	1.33807e-15	7	Zeb1
Kansl2.6	8.19104e-20	1.19823	0.144	0.062	1.44801e-15	7	Kansl2
Slc25a22.6	8.61381e-20	2.3754	0.038	0.007	1.52275e-15	7	Slc25a22
Gas2.6	9.32813e-20	1.76996	0.068	0.02	1.64903e-15	7	Gas2
Xdh.6	9.68436e-20	-1.35198	0.14	0.277	1.712e-15	7	Xdh
Dpep1.6	1.01018e-19	-2.37325	0.044	0.157	1.78579e-15	7	Dpep1
Cnot6.6	1.07185e-19	0.970147	0.218	0.113	1.89481e-15	7	Cnot6
Ifi206.6	1.09567e-19	4.10556	0.013	0.001	1.93693e-15	7	Ifi206
Arhgap5.6	1.19451e-19	0.779738	0.278	0.157	2.11166e-15	7	Arhgap5
Gbp3.6	1.28423e-19	1.7525	0.068	0.02	2.27025e-15	7	Gbp3
Ehbp1l1.6	1.28554e-19	1.46082	0.11	0.042	2.27258e-15	7	Ehbp1l1
Shc4.6	1.43426e-19	2.87167	0.026	0.003	2.53549e-15	7	Shc4
Pitpnc1.6	1.46997e-19	1.61702	0.093	0.033	2.59861e-15	7	Pitpnc1
Ppip5k2.6	1.49784e-19	1.42933	0.105	0.039	2.64788e-15	7	Ppip5k2
Picalm.6	1.5072e-19	0.57116	0.45	0.297	2.66443e-15	7	Picalm
Gk.6	1.57596e-19	2.18463	0.048	0.011	2.78598e-15	7	Gk
Rps15a.6	1.58201e-19	1.46855	0.106	0.04	2.79669e-15	7	Rps15a
Nbea.6	1.69618e-19	0.568876	0.575	0.426	2.9985e-15	7	Nbea
Prdx4.6	1.7212e-19	1.56951	0.08	0.026	3.04273e-15	7	Prdx4
Sh3pxd2b.6	1.74393e-19	0.824754	0.242	0.13	3.08292e-15	7	Sh3pxd2b
Pola2.6	1.76691e-19	2.05494	0.048	0.011	3.12355e-15	7	Pola2
Sf1.6	1.91477e-19	0.932983	0.196	0.097	3.38494e-15	7	Sf1
Mboat1.6	1.9287e-19	1.54629	0.077	0.024	3.40955e-15	7	Mboat1
Cpq.6	1.93181e-19	-0.782299	0.374	0.502	3.41505e-15	7	Cpq
Kifc3.6	2.09794e-19	2.25757	0.044	0.009	3.70873e-15	7	Kifc3
Rpl28.6	2.10083e-19	1.6049	0.08	0.026	3.71385e-15	7	Rpl28
Eng.6	2.35729e-19	0.947645	0.193	0.096	4.16722e-15	7	Eng
Nacc1.6	2.5887e-19	1.79566	0.061	0.017	4.57631e-15	7	Nacc1
Mgp.6	2.71966e-19	-1.00658	0.219	0.361	4.80781e-15	7	Mgp
Inf2.6	3.02092e-19	2.19198	0.046	0.01	5.34038e-15	7	Inf2
Syncrip.6	3.11319e-19	0.75534	0.307	0.182	5.50349e-15	7	Syncrip
Chsy1.6	3.80249e-19	1.21466	0.133	0.057	6.72205e-15	7	Chsy1
Miip.6	4.03181e-19	1.86525	0.054	0.014	7.12743e-15	7	Miip
Set.6	4.038e-19	1.52381	0.096	0.035	7.13838e-15	7	Set
Nudt4.6	4.10125e-19	1.88142	0.053	0.013	7.25018e-15	7	Nudt4
Fkbp11.6	4.63954e-19	2.43314	0.035	0.006	8.20178e-15	7	Fkbp11
Gale.6	4.6641e-19	3.68206	0.017	0.001	8.24519e-15	7	Gale
Maf.6	4.69242e-19	2.38685	0.035	0.006	8.29525e-15	7	Maf
Pid1.6	4.76857e-19	-1.00939	0.241	0.384	8.42988e-15	7	Pid1
Mcm8.6	5.06079e-19	3.12006	0.022	0.003	8.94646e-15	7	Mcm8
Sf3a1.6	5.42918e-19	1.55262	0.09	0.031	9.5977e-15	7	Sf3a1
Abracl.6	5.44584e-19	1.98963	0.053	0.013	9.62715e-15	7	Abracl
Vcp.6	5.49841e-19	0.879054	0.219	0.115	9.72009e-15	7	Vcp
Sh3bgrl2.6	5.56366e-19	5.01245	0.009	0	9.83545e-15	7	Sh3bgrl2
Hist1h3c.6	5.60147e-19	4.69053	0.009	0	9.90227e-15	7	Hist1h3c
Gbp8.6	5.86729e-19	3.53767	0.018	0.002	1.03722e-14	7	Gbp8
Psmd4.6	6.49054e-19	1.24034	0.123	0.05	1.1474e-14	7	Psmd4
Gfpt2.6	6.6498e-19	-1.75105	0.149	0.275	1.17555e-14	7	Gfpt2
Dgkd.6	6.65151e-19	1.64459	0.075	0.024	1.17585e-14	7	Dgkd
Rap1gds1.6	6.75321e-19	0.707441	0.316	0.188	1.19383e-14	7	Rap1gds1
Pard3bos3.6	6.84383e-19	3.73561	0.014	0.001	1.20985e-14	7	Pard3bos3
Pdss1.6	6.84914e-19	1.30695	0.114	0.046	1.21079e-14	7	Pdss1
Spink10.6	6.92995e-19	1.70502	0.061	0.017	1.22508e-14	7	Spink10
Neto2.6	7.07643e-19	2.43372	0.033	0.006	1.25097e-14	7	Neto2
Cyp7b1.6	7.09094e-19	1.02952	0.16	0.074	1.25354e-14	7	Cyp7b1
Agps.6	7.51406e-19	0.823335	0.257	0.144	1.32834e-14	7	Agps
B4galt5.6	7.64021e-19	0.8766	0.219	0.116	1.35064e-14	7	B4galt5
Pabpn1.6	7.90798e-19	0.664229	0.395	0.257	1.39797e-14	7	Pabpn1
Agtpbp1.6	7.969e-19	1.01471	0.175	0.084	1.40876e-14	7	Agtpbp1
Pmf1.6	8.10035e-19	2.59742	0.031	0.005	1.43198e-14	7	Pmf1
Trim34a.6	8.10629e-19	1.64459	0.086	0.03	1.43303e-14	7	Trim34a
Plscr4.6	8.35437e-19	-1.1863	0.163	0.296	1.47689e-14	7	Plscr4
Cep70.6	8.72172e-19	2.8757	0.025	0.003	1.54183e-14	7	Cep70
Dpy19l1.6	8.8228e-19	1.13372	0.132	0.056	1.55969e-14	7	Dpy19l1
Atoh8.6	8.85433e-19	2.24307	0.037	0.007	1.56527e-14	7	Atoh8
Ttc37.6	1.00749e-18	0.980867	0.213	0.113	1.78104e-14	7	Ttc37
Rtkn2.6	1.02518e-18	2.66744	0.032	0.005	1.81231e-14	7	Rtkn2
Grn.6	1.04609e-18	1.51665	0.083	0.028	1.84929e-14	7	Grn
H2afy.6	1.08326e-18	1.01562	0.188	0.094	1.91499e-14	7	H2afy
Serf2.6	1.08628e-18	1.51112	0.097	0.036	1.92033e-14	7	Serf2
Cs.6	1.1139e-18	1.25401	0.139	0.061	1.96915e-14	7	Cs
Supt3.6	1.13167e-18	0.81196	0.249	0.138	2.00057e-14	7	Supt3
Med12l.6	1.16684e-18	2.54297	0.029	0.005	2.06274e-14	7	Med12l
Bcl2l12.6	1.19075e-18	1.90265	0.053	0.014	2.10501e-14	7	Bcl2l12
Dot1l.6	1.20191e-18	1.22533	0.123	0.051	2.12474e-14	7	Dot1l
Add3.6	1.21867e-18	-1.14047	0.169	0.303	2.15436e-14	7	Add3
Nubpl.6	1.28748e-18	1.76038	0.068	0.021	2.27601e-14	7	Nubpl
Jag1.6	1.29952e-18	1.19152	0.166	0.08	2.29729e-14	7	Jag1
Ivns1abp.6	1.31854e-18	1.08885	0.143	0.063	2.33091e-14	7	Ivns1abp
Psmc3.6	1.34263e-18	1.75799	0.066	0.02	2.3735e-14	7	Psmc3
Etv6.6	1.35167e-18	0.566074	0.485	0.34	2.38949e-14	7	Etv6
Memo1.6	1.35456e-18	0.837385	0.251	0.14	2.3946e-14	7	Memo1
Zfp568.6	1.40088e-18	1.42952	0.097	0.036	2.47647e-14	7	Zfp568
Mef2c.6	1.4188e-18	1.01999	0.186	0.093	2.50815e-14	7	Mef2c
Cnot6l.6	1.45101e-18	1.04271	0.192	0.098	2.5651e-14	7	Cnot6l
Eef1g.6	1.49844e-18	1.11478	0.162	0.076	2.64893e-14	7	Eef1g
Lgals1.6	1.52379e-18	0.994081	0.184	0.091	2.69375e-14	7	Lgals1
Ccdc88a.6	1.60252e-18	0.570463	0.463	0.314	2.83293e-14	7	Ccdc88a
Pknox2.6	1.62428e-18	0.556721	0.467	0.319	2.8714e-14	7	Pknox2
Osbpl9.6	1.80112e-18	-1.11282	0.165	0.3	3.18403e-14	7	Osbpl9
Pkig.6	1.84653e-18	1.09871	0.138	0.06	3.26429e-14	7	Pkig
Fcgr1.6	1.92052e-18	4.57949	0.011	0	3.39509e-14	7	Fcgr1
Pdlim1.6	2.04203e-18	1.00068	0.182	0.09	3.60991e-14	7	Pdlim1
Eps15.6	2.20729e-18	-1.10943	0.185	0.318	3.90204e-14	7	Eps15
Nedd4.6	2.26237e-18	0.485056	0.613	0.473	3.99942e-14	7	Nedd4
Hmga2.6	2.37943e-18	2.04735	0.038	0.008	4.20636e-14	7	Hmga2
Midn.6	2.41604e-18	1.68462	0.073	0.023	4.27107e-14	7	Midn
Fyb.6	2.4555e-18	2.39083	0.037	0.007	4.34084e-14	7	Fyb
Mill2.6	2.46804e-18	-1.19435	0.138	0.269	4.363e-14	7	Mill2
Ube2i.6	2.49435e-18	1.07783	0.162	0.076	4.40952e-14	7	Ube2i
Gm41724.6	2.4984e-18	2.13471	0.046	0.011	4.41667e-14	7	Gm41724
Cltc.6	2.53826e-18	0.850364	0.283	0.168	4.48713e-14	7	Cltc
Pik3ap1.6	2.67729e-18	3.63102	0.018	0.002	4.7329e-14	7	Pik3ap1
4930402H24Rik.6	3.13937e-18	0.712941	0.357	0.228	5.54978e-14	7	4930402H24Rik
Pcgf5.6	3.18268e-18	1.19201	0.139	0.062	5.62634e-14	7	Pcgf5
Mical2.6	3.23417e-18	0.576602	0.449	0.302	5.71737e-14	7	Mical2
Csgalnact1.6	3.34805e-18	0.906176	0.294	0.176	5.91868e-14	7	Csgalnact1
Zfp618.6	3.39336e-18	1.20219	0.121	0.051	5.99878e-14	7	Zfp618
Usp1.6	3.40936e-18	1.53695	0.079	0.026	6.02707e-14	7	Usp1
Sp100.6	3.4719e-18	0.917511	0.283	0.169	6.13762e-14	7	Sp100
Smad7.6	3.48546e-18	0.738756	0.242	0.132	6.1616e-14	7	Smad7
Sept7.6	3.53505e-18	0.719412	0.333	0.206	6.24926e-14	7	2025-09-07
Larp1b.6	3.79118e-18	1.49203	0.085	0.03	6.70204e-14	7	Larp1b
Ctdspl2.6	3.92012e-18	0.872291	0.25	0.141	6.92998e-14	7	Ctdspl2
Mtbp.6	3.93664e-18	1.39535	0.094	0.035	6.95919e-14	7	Mtbp
Nap1l1.6	4.47777e-18	0.988297	0.189	0.096	7.91581e-14	7	Nap1l1
Nup155.6	4.50477e-18	1.2115	0.123	0.052	7.96353e-14	7	Nup155
Tmem196.6	4.58781e-18	2.43224	0.035	0.007	8.11033e-14	7	Tmem196
Mgat5.6	4.65247e-18	1.17831	0.133	0.058	8.22464e-14	7	Mgat5
Scarb1.6	4.85095e-18	2.32315	0.034	0.006	8.57551e-14	7	Scarb1
Inpp5a.6	4.91259e-18	1.07462	0.154	0.072	8.68447e-14	7	Inpp5a
Tcf4.6	5.05988e-18	-0.446506	0.779	0.844	8.94486e-14	7	Tcf4
Dcaf15.6	5.06159e-18	2.0822	0.05	0.012	8.94787e-14	7	Dcaf15
Hadha.6	5.07628e-18	1.2553	0.119	0.049	8.97385e-14	7	Hadha
Usp28.6	5.22279e-18	1.65666	0.068	0.021	9.23284e-14	7	Usp28
Tnrc18.6	5.29424e-18	0.785179	0.289	0.171	9.35916e-14	7	Tnrc18
Gata4.6	5.73553e-18	0.762757	0.311	0.188	1.01393e-13	7	Gata4
Myl2.6	5.79403e-18	2.02584	0.047	0.011	1.02427e-13	7	Myl2
Vgll3.6	5.8882e-18	0.832041	0.235	0.129	1.04092e-13	7	Vgll3
Rpl24.6	5.92544e-18	1.60654	0.086	0.03	1.0475e-13	7	Rpl24
Arpc2.6	6.1891e-18	0.886192	0.238	0.133	1.09411e-13	7	Arpc2
Calr.6	6.29668e-18	1.17845	0.142	0.064	1.11313e-13	7	Calr
Acot7.6	6.32344e-18	1.28021	0.117	0.048	1.11786e-13	7	Acot7
Plac8.6	6.46326e-18	2.88833	0.028	0.005	1.14257e-13	7	Plac8
Smyd4.6	6.94017e-18	1.62595	0.074	0.024	1.22688e-13	7	Smyd4
Nup107.6	7.3076e-18	1.29703	0.111	0.045	1.29184e-13	7	Nup107
Ubtf.6	7.3561e-18	1.11397	0.14	0.063	1.30041e-13	7	Ubtf
Pde3b.6	7.43939e-18	1.14579	0.127	0.055	1.31513e-13	7	Pde3b
Fes.6	7.51146e-18	2.0231	0.053	0.014	1.32788e-13	7	Fes
Stub1.6	7.63631e-18	1.35986	0.114	0.047	1.34995e-13	7	Stub1
Nop56.6	7.68555e-18	1.24977	0.126	0.054	1.35865e-13	7	Nop56
Il27.6	7.99547e-18	1.08631	0.167	0.082	1.41344e-13	7	Il27
Parp14.6	8.0868e-18	1.21841	0.179	0.091	1.42959e-13	7	Parp14
Cd68.6	8.31723e-18	3.4466	0.019	0.002	1.47032e-13	7	Cd68
Bcam.6	8.46129e-18	3.31201	0.019	0.002	1.49579e-13	7	Bcam
Mcm2.6	8.49058e-18	3.2831	0.019	0.002	1.50097e-13	7	Mcm2
Mre11a.6	1.02396e-17	1.43718	0.092	0.034	1.81016e-13	7	Mre11a
Ell2.6	1.03462e-17	1.32978	0.1	0.039	1.829e-13	7	Ell2
Cdc27.6	1.05784e-17	0.82347	0.242	0.135	1.87005e-13	7	Cdc27
P3h1.6	1.10789e-17	1.37878	0.1	0.039	1.95853e-13	7	P3h1
Hbegf.6	1.12085e-17	2.81396	0.026	0.004	1.98144e-13	7	Hbegf
Tceal9.6	1.14867e-17	1.65595	0.071	0.023	2.03062e-13	7	Tceal9
Tmsb10.6	1.16396e-17	1.29485	0.107	0.043	2.05765e-13	7	Tmsb10
Tial1.6	1.17225e-17	0.792639	0.269	0.156	2.0723e-13	7	Tial1
Ms4a6c.6	1.17388e-17	3.31897	0.018	0.002	2.07518e-13	7	Ms4a6c
Cyth1.6	1.18492e-17	1.44709	0.096	0.036	2.09471e-13	7	Cyth1
Neo1.6	1.19063e-17	0.993833	0.17	0.083	2.10479e-13	7	Neo1
Adcyap1r1.6	1.31879e-17	1.28688	0.117	0.049	2.33135e-13	7	Adcyap1r1
Eef1akmt3.6	1.35733e-17	2.33729	0.035	0.007	2.39949e-13	7	Eef1akmt3
Skap2.6	1.38836e-17	1.23986	0.114	0.047	2.45435e-13	7	Skap2
5730522E02Rik.6	1.42837e-17	2.35154	0.034	0.007	2.52507e-13	7	5730522E02Rik
Nck2.6	1.4438e-17	1.16027	0.138	0.062	2.55234e-13	7	Nck2
Ccl7.6	1.44684e-17	1.94802	0.041	0.009	2.55773e-13	7	Ccl7
Tmeff1.6	1.48165e-17	2.11383	0.039	0.008	2.61926e-13	7	Tmeff1
Slc43a3.6	1.4874e-17	-1.22176	0.175	0.3	2.62943e-13	7	Slc43a3
Aebp1.6	1.49663e-17	1.09347	0.116	0.048	2.64574e-13	7	Aebp1
Selenoh.6	1.55963e-17	4.08354	0.013	0.001	2.75711e-13	7	Selenoh
Slc7a8.6	1.58922e-17	3.72705	0.013	0.001	2.80942e-13	7	Slc7a8
Kmt2e.6	1.62363e-17	-0.681034	0.331	0.469	2.87026e-13	7	Kmt2e
Coro1a.6	1.7516e-17	3.05826	0.02	0.002	3.09648e-13	7	Coro1a
Ndufa4.6	1.75428e-17	2.01568	0.047	0.012	3.10122e-13	7	Ndufa4
Zyx.6	1.83504e-17	1.18024	0.124	0.053	3.24398e-13	7	Zyx
Man1a.6	1.88424e-17	-1.15697	0.171	0.298	3.33096e-13	7	Man1a
Mlf2.6	1.89973e-17	1.60356	0.075	0.025	3.35835e-13	7	Mlf2
Hmgcr.6	1.90034e-17	1.5946	0.08	0.028	3.35942e-13	7	Hmgcr
Rpl34.6	1.90931e-17	1.51147	0.073	0.024	3.37527e-13	7	Rpl34
Gm4070.6	1.98454e-17	2.24529	0.041	0.009	3.50827e-13	7	Gm4070
Plcb1.6	1.98791e-17	1.18655	0.105	0.042	3.51422e-13	7	Plcb1
Usp25.6	2.04578e-17	0.813769	0.283	0.169	3.61652e-13	7	Usp25
Ifit3.6	2.09738e-17	2.2145	0.037	0.007	3.70776e-13	7	Ifit3
Tek.6	2.16614e-17	-1.26654	0.112	0.236	3.82929e-13	7	Tek
Ank.6	2.88798e-17	1.06688	0.142	0.065	5.10538e-13	7	Ank
Calm2.6	2.914e-17	0.940859	0.204	0.109	5.15138e-13	7	Calm2
Pabpc1.6	2.97744e-17	0.807208	0.239	0.134	5.26352e-13	7	Pabpc1
Tmem144.6	3.02539e-17	4.69053	0.009	0	5.34828e-13	7	Tmem144
Rgs16.6	3.02541e-17	4.717	0.009	0	5.34831e-13	7	Rgs16
Gm20125.6	3.02541e-17	4.717	0.009	0	5.34831e-13	7	Gm20125
4930452B06Rik.6	3.06289e-17	4.2051	0.009	0	5.41458e-13	7	4930452B06Rik
Uba2.6	3.08384e-17	1.14976	0.13	0.057	5.45162e-13	7	Uba2
Aldh1l2.6	3.2373e-17	1.6858	0.062	0.019	5.72291e-13	7	Aldh1l2
Ankrd12.6	3.23957e-17	-1.00728	0.221	0.348	5.7269e-13	7	Ankrd12
Gm26737.6	3.34127e-17	3.84253	0.012	0.001	5.90669e-13	7	Gm26737
Rpn2.6	3.62294e-17	1.28404	0.117	0.049	6.40463e-13	7	Rpn2
Vdac2.6	3.72286e-17	1.4684	0.085	0.031	6.58128e-13	7	Vdac2
Gnao1.6	3.75905e-17	-1.22339	0.119	0.243	6.64524e-13	7	Gnao1
Tipin.6	3.82062e-17	1.09553	0.139	0.063	6.75409e-13	7	Tipin
Gm10687.6	3.99748e-17	3.94206	0.014	0.001	7.06674e-13	7	Gm10687
Stom.6	4.05307e-17	3.73561	0.014	0.001	7.16501e-13	7	Stom
Shank3.6	4.09756e-17	2.62014	0.027	0.004	7.24367e-13	7	Shank3
Cd36.6	4.09756e-17	2.5946	0.027	0.004	7.24367e-13	7	Cd36
Ifih1.6	4.1807e-17	1.09667	0.165	0.081	7.39065e-13	7	Ifih1
Dusp5.6	4.22959e-17	2.39377	0.034	0.007	7.47707e-13	7	Dusp5
Mettl9.6	4.2429e-17	1.39297	0.088	0.033	7.5006e-13	7	Mettl9
Rbpj.6	4.30919e-17	0.794576	0.257	0.149	7.61778e-13	7	Rbpj
Ahnak.6	4.355e-17	-0.728892	0.316	0.451	7.69878e-13	7	Ahnak
Trim6.6	4.53456e-17	3.42749	0.018	0.002	8.01619e-13	7	Trim6
Recql4.6	4.58494e-17	4.3571	0.011	0	8.10525e-13	7	Recql4
Fmo2.6	4.70051e-17	-3.79651	0.008	0.092	8.30955e-13	7	Fmo2
Lrmda.6	4.70515e-17	0.826434	0.193	0.1	8.31776e-13	7	Lrmda
Acadm.6	5.31203e-17	1.65544	0.071	0.023	9.39061e-13	7	Acadm
Gpc4.6	5.36313e-17	1.15077	0.138	0.063	9.48094e-13	7	Gpc4
Alg8.6	5.45071e-17	1.895	0.058	0.017	9.63577e-13	7	Alg8
Sh3rf1.6	5.47339e-17	0.665775	0.361	0.237	9.67585e-13	7	Sh3rf1
Cnn3.6	5.52102e-17	0.916332	0.192	0.1	9.76006e-13	7	Cnn3
Rps14.6	5.61908e-17	1.21609	0.127	0.056	9.93341e-13	7	Rps14
Tor1aip2.6	5.87275e-17	1.0447	0.162	0.079	1.03819e-12	7	Tor1aip2
Asph.6	5.91352e-17	0.842528	0.221	0.121	1.04539e-12	7	Asph
Marcks.6	6.01439e-17	0.851006	0.244	0.14	1.06322e-12	7	Marcks
Nf1.6	6.38754e-17	0.489849	0.489	0.34	1.12919e-12	7	Nf1
Slc1a5.6	6.57512e-17	-1.31342	0.126	0.247	1.16235e-12	7	Slc1a5
Gnl1.6	6.76875e-17	1.89597	0.055	0.016	1.19658e-12	7	Gnl1
Ptbp1.6	6.96683e-17	1.45677	0.09	0.034	1.2316e-12	7	Ptbp1
Cspg4.6	7.07757e-17	2.46813	0.029	0.005	1.25117e-12	7	Cspg4
Tns3.6	7.36111e-17	0.546861	0.305	0.183	1.3013e-12	7	Tns3
Sox12.6	7.39973e-17	2.13203	0.038	0.008	1.30812e-12	7	Sox12
Asxl2.6	7.9323e-17	0.831733	0.235	0.133	1.40227e-12	7	Asxl2
Fam122b.6	8.17513e-17	2.91653	0.022	0.003	1.4452e-12	7	Fam122b
Miga2.6	8.39731e-17	1.76676	0.058	0.017	1.48448e-12	7	Miga2
Sdk1.6	8.73336e-17	1.13348	0.335	0.22	1.54388e-12	7	Sdk1
Ston2.6	8.87368e-17	-1.47233	0.083	0.196	1.56869e-12	7	Ston2
Srsf4.6	9.26488e-17	0.955205	0.198	0.106	1.63785e-12	7	Srsf4
Dnm1.6	9.3944e-17	-1.50208	0.075	0.187	1.66074e-12	7	Dnm1
Pcyt2.6	9.86969e-17	1.97628	0.048	0.013	1.74476e-12	7	Pcyt2
Acer3.6	1.07316e-16	1.0935	0.143	0.067	1.89713e-12	7	Acer3
Cdh11.6	1.11073e-16	1.09618	0.132	0.059	1.96354e-12	7	Cdh11
Uba52.6	1.13537e-16	2.05826	0.041	0.01	2.0071e-12	7	Uba52
Pank1.6	1.1682e-16	2.6726	0.026	0.004	2.06514e-12	7	Pank1
Nrm.6	1.20266e-16	2.55874	0.026	0.004	2.12606e-12	7	Nrm
Gsap.6	1.21533e-16	2.01364	0.042	0.01	2.14847e-12	7	Gsap
Tmem245.6	1.28049e-16	1.00012	0.163	0.08	2.26365e-12	7	Tmem245
March3.6	1.28684e-16	0.496199	0.461	0.32	2.27487e-12	7	2025-03-03
Mad1l1.6	1.29007e-16	1.09924	0.153	0.074	2.28059e-12	7	Mad1l1
E230016K23Rik.6	1.33133e-16	3.94944	0.013	0.001	2.35353e-12	7	E230016K23Rik
Canx.6	1.37506e-16	0.906415	0.205	0.111	2.43084e-12	7	Canx
Mfap4.6	1.47775e-16	1.05631	0.158	0.078	2.61236e-12	7	Mfap4
Dlc1.6	1.48735e-16	0.32381	0.783	0.653	2.62934e-12	7	Dlc1
Ybx1.6	1.5259e-16	1.04868	0.152	0.073	2.69749e-12	7	Ybx1
Agmo.6	1.56663e-16	-1.03141	0.184	0.309	2.76948e-12	7	Agmo
Alkbh1.6	1.57342e-16	0.927561	0.195	0.103	2.78149e-12	7	Alkbh1
Gm30873.6	1.58856e-16	2.96806	0.02	0.002	2.80825e-12	7	Gm30873
Tcerg1.6	1.59945e-16	0.769066	0.264	0.156	2.82751e-12	7	Tcerg1
Mif.6	1.68077e-16	2.31897	0.035	0.007	2.97127e-12	7	Mif
Utrn.6	1.72835e-16	0.509802	0.48	0.338	3.05538e-12	7	Utrn
Traf7.6	1.75953e-16	1.3588	0.097	0.038	3.1105e-12	7	Traf7
Ppp1r12b.6	1.77482e-16	0.67511	0.264	0.154	3.13752e-12	7	Ppp1r12b
Fau.6	2.09087e-16	1.28122	0.092	0.035	3.69624e-12	7	Fau
Anapc15.6	2.09294e-16	2.70502	0.022	0.003	3.6999e-12	7	Anapc15
Plp2.6	2.09364e-16	2.12632	0.039	0.009	3.70113e-12	7	Plp2
Rps6ka2.6	2.12094e-16	2.00964	0.05	0.013	3.7494e-12	7	Rps6ka2
Psme4.6	2.18294e-16	0.606402	0.367	0.24	3.85899e-12	7	Psme4
Atf4.6	2.39703e-16	1.10065	0.139	0.065	4.23747e-12	7	Atf4
Rpl35a.6	2.4046e-16	1.21317	0.121	0.054	4.25085e-12	7	Rpl35a
Rsrp1.6	2.51785e-16	0.593302	0.375	0.247	4.45106e-12	7	Rsrp1
Prune2.6	2.52984e-16	2.24262	0.032	0.006	4.47225e-12	7	Prune2
Slc12a4.6	2.65662e-16	1.12961	0.133	0.061	4.69637e-12	7	Slc12a4
Sdk2.6	2.80302e-16	1.81278	0.051	0.014	4.95517e-12	7	Sdk2
Cpt1b.6	2.86936e-16	3.42749	0.015	0.001	5.07246e-12	7	Cpt1b
Csrp1.6	2.88459e-16	1.38472	0.086	0.032	5.09938e-12	7	Csrp1
Csmd1.6	2.96401e-16	2.02446	0.108	0.046	5.23979e-12	7	Csmd1
Dhrs3.6	3.04043e-16	1.3925	0.106	0.044	5.37488e-12	7	Dhrs3
Map2.6	3.10034e-16	0.963532	0.177	0.091	5.48077e-12	7	Map2
Ppa1.6	3.17403e-16	1.66709	0.062	0.02	5.61104e-12	7	Ppa1
St5.6	3.25212e-16	0.577955	0.383	0.252	5.7491e-12	7	St5
Dok6.6	3.36732e-16	1.56004	0.075	0.026	5.95274e-12	7	Dok6
Hdgfl2.6	3.59843e-16	1.21109	0.119	0.052	6.36131e-12	7	Hdgfl2
Spint2.6	3.63235e-16	4.16446	0.012	0.001	6.42126e-12	7	Spint2
Nsun7.6	3.65868e-16	2.00603	0.044	0.011	6.46781e-12	7	Nsun7
Rbm10.6	3.79255e-16	1.144	0.129	0.058	6.70447e-12	7	Rbm10
Galnt10.6	3.90325e-16	1.01456	0.147	0.071	6.90016e-12	7	Galnt10
Hist1h2ap.6	4.07419e-16	4.84253	0.008	0	7.20236e-12	7	Hist1h2ap
Rubcnl.6	4.07419e-16	4.84253	0.008	0	7.20236e-12	7	Rubcnl
Ppp1r18.6	4.28412e-16	1.63884	0.065	0.021	7.57348e-12	7	Ppp1r18
Casp8ap2.6	4.33797e-16	1.05458	0.146	0.07	7.66867e-12	7	Casp8ap2
Fancb.6	4.36349e-16	2.48889	0.029	0.005	7.71377e-12	7	Fancb
Nploc4.6	4.47878e-16	1.15999	0.136	0.063	7.91758e-12	7	Nploc4
Cmtr1.6	4.48449e-16	1.15751	0.13	0.059	7.92769e-12	7	Cmtr1
Cd84.6	4.52395e-16	2.7329	0.02	0.003	7.99744e-12	7	Cd84
R3hdm1.6	4.6163e-16	0.685301	0.309	0.194	8.16069e-12	7	R3hdm1
Ndufa3.6	4.77778e-16	2.13558	0.039	0.009	8.44616e-12	7	Ndufa3
Map3k7cl.6	5.06985e-16	2.80858	0.021	0.003	8.96249e-12	7	Map3k7cl
Prr5l.6	5.07997e-16	1.93329	0.045	0.011	8.98037e-12	7	Prr5l
Plcb4.6	5.15298e-16	0.727833	0.268	0.159	9.10943e-12	7	Plcb4
Aldoa.7	5.34374e-16	1.72279	0.059	0.018	9.44666e-12	7	Aldoa
Ssrp1.6	5.414e-16	1.49162	0.075	0.027	9.57088e-12	7	Ssrp1
Rai1.6	5.69096e-16	0.742609	0.258	0.152	1.00605e-11	7	Rai1
Fbxo47.6	5.76839e-16	3.0231	0.018	0.002	1.01974e-11	7	Fbxo47
Supt20.6	5.96754e-16	0.881002	0.235	0.135	1.05494e-11	7	Supt20
Fbln2.6	6.48126e-16	0.519766	0.415	0.28	1.14576e-11	7	Fbln2
Fgfr1op.6	6.59361e-16	1.2842	0.093	0.037	1.16562e-11	7	Fgfr1op
Mlkl.6	6.78917e-16	1.18505	0.107	0.045	1.20019e-11	7	Mlkl
Arfgef2.6	7.12104e-16	1.08794	0.171	0.089	1.25886e-11	7	Arfgef2
Ndufs2.6	7.23336e-16	1.60152	0.071	0.024	1.27871e-11	7	Ndufs2
Ptprc.6	7.4509e-16	2.53767	0.031	0.006	1.31717e-11	7	Ptprc
Lbh.6	7.46134e-16	0.978043	0.146	0.07	1.31902e-11	7	Lbh
Cd34.6	7.59794e-16	-1.32329	0.09	0.201	1.34316e-11	7	Cd34
Calu.6	7.6715e-16	0.733039	0.262	0.155	1.35617e-11	7	Calu
Irf7.6	7.92415e-16	2.44043	0.029	0.006	1.40083e-11	7	Irf7
Acat1.6	8.33516e-16	1.08812	0.12	0.053	1.47349e-11	7	Acat1
Ube2s.6	8.52761e-16	1.5351	0.068	0.023	1.50751e-11	7	Ube2s
Ube2m.6	8.64759e-16	1.78594	0.055	0.016	1.52872e-11	7	Ube2m
Map11.6	9.04797e-16	1.60873	0.061	0.019	1.5995e-11	7	Map11
Thbs1.6	9.06819e-16	0.28753	0.191	0.1	1.60307e-11	7	Thbs1
Ilf3.6	9.11144e-16	1.05245	0.14	0.067	1.61072e-11	7	Ilf3
Cox6b1.6	9.28976e-16	2.04021	0.045	0.012	1.64224e-11	7	Cox6b1
Ifit2.6	9.38153e-16	1.63413	0.073	0.026	1.65847e-11	7	Ifit2
Cavin1.6	9.47844e-16	1.61816	0.06	0.019	1.6756e-11	7	Cavin1
Zfp407.6	9.56124e-16	0.631159	0.335	0.216	1.69024e-11	7	Zfp407
Adamtsl2.6	9.56562e-16	-1.5162	0.075	0.183	1.69101e-11	7	Adamtsl2
St3gal3.6	9.61451e-16	0.976685	0.183	0.097	1.69965e-11	7	St3gal3
Zmynd8.6	9.68028e-16	0.7738	0.258	0.154	1.71128e-11	7	Zmynd8
Son.6	9.69316e-16	-0.635803	0.376	0.498	1.71356e-11	7	Son
Rnf19b.6	1.05417e-15	1.41272	0.086	0.033	1.86357e-11	7	Rnf19b
Hyls1.6	1.08057e-15	2.24162	0.033	0.007	1.91023e-11	7	Hyls1
Myo18a.6	1.12329e-15	1.74607	0.053	0.015	1.98576e-11	7	Myo18a
Pqlc1.6	1.23025e-15	1.74065	0.047	0.013	2.17484e-11	7	Pqlc1
Rpl14.6	1.32618e-15	1.59705	0.067	0.023	2.34442e-11	7	Rpl14
Mrc1.6	1.36794e-15	2.52887	0.029	0.006	2.41824e-11	7	Mrc1
Hdgf.6	1.38401e-15	1.24126	0.098	0.04	2.44665e-11	7	Hdgf
Stip1.6	1.5147e-15	1.34521	0.09	0.035	2.67769e-11	7	Stip1
Ints7.6	1.52273e-15	1.09671	0.136	0.064	2.69189e-11	7	Ints7
Cdan1.6	1.56623e-15	1.69366	0.053	0.015	2.76879e-11	7	Cdan1
Dyrk1a.6	1.58224e-15	0.799884	0.263	0.16	2.79708e-11	7	Dyrk1a
Usp47.6	1.59747e-15	0.690085	0.337	0.22	2.82401e-11	7	Usp47
Wnk1.6	1.66489e-15	0.444906	0.547	0.4	2.94319e-11	7	Wnk1
Cygb.6	1.7786e-15	-1.37078	0.098	0.207	3.1442e-11	7	Cygb
Ubap2l.6	1.79618e-15	0.626354	0.354	0.234	3.17529e-11	7	Ubap2l
Nudcd1.6	1.80525e-15	1.34189	0.094	0.038	3.19132e-11	7	Nudcd1
Ugcg.6	1.82742e-15	1.06492	0.16	0.081	3.23052e-11	7	Ugcg
Ewsr1.6	1.93664e-15	0.649127	0.304	0.19	3.42359e-11	7	Ewsr1
Rps6.6	1.95158e-15	1.49499	0.074	0.026	3.45001e-11	7	Rps6
Smarcc1.6	1.98214e-15	0.801974	0.231	0.134	3.50403e-11	7	Smarcc1
Abca5.6	1.98288e-15	1.00734	0.139	0.066	3.50534e-11	7	Abca5
Rpn1.6	1.99115e-15	1.30047	0.099	0.041	3.51995e-11	7	Rpn1
Tgfb1.6	2.02679e-15	1.17956	0.103	0.043	3.58297e-11	7	Tgfb1
Snx30.6	2.05033e-15	1.28829	0.097	0.039	3.62458e-11	7	Snx30
Csf1.6	2.10768e-15	1.11415	0.157	0.079	3.72595e-11	7	Csf1
Usp6nl.6	2.30075e-15	1.06074	0.134	0.063	4.06726e-11	7	Usp6nl
Scml2.6	2.44232e-15	2.05826	0.039	0.009	4.31753e-11	7	Scml2
Khsrp.6	2.57611e-15	1.14592	0.124	0.057	4.55404e-11	7	Khsrp
Ddx42.6	2.61945e-15	0.776338	0.224	0.127	4.63067e-11	7	Ddx42
Rexo5.6	2.81166e-15	1.7784	0.05	0.014	4.97045e-11	7	Rexo5
Gdi2.6	2.86168e-15	0.754083	0.257	0.154	5.05889e-11	7	Gdi2
Nop58.6	2.95869e-15	0.904326	0.163	0.083	5.23038e-11	7	Nop58
Lilrb4a.6	3.02676e-15	2.71128	0.021	0.003	5.35071e-11	7	Lilrb4a
Efhd2.6	3.02687e-15	1.81215	0.052	0.015	5.3509e-11	7	Efhd2
Cd52.6	3.13966e-15	3.96806	0.012	0.001	5.5503e-11	7	Cd52
Cd180.6	3.15722e-15	3.84253	0.012	0.001	5.58133e-11	7	Cd180
Crnde.6	3.24193e-15	3.31897	0.017	0.002	5.73108e-11	7	Crnde
Il1r1.6	3.26615e-15	0.670406	0.41	0.288	5.77389e-11	7	Il1r1
Prdx5.6	3.46867e-15	2.11383	0.039	0.009	6.13192e-11	7	Prdx5
Zfp207.6	3.66598e-15	0.555927	0.383	0.259	6.48073e-11	7	Zfp207
Lrrfip2.6	3.80774e-15	0.905548	0.169	0.087	6.73132e-11	7	Lrrfip2
Elf4.6	3.95494e-15	0.87464	0.173	0.09	6.99154e-11	7	Elf4
Tanc1.6	3.97573e-15	0.865471	0.206	0.116	7.0283e-11	7	Tanc1
Gm50322.6	4.1853e-15	4.64988	0.007	0	7.39878e-11	7	Gm50322
Adamts16.6	4.28059e-15	2.29409	0.027	0.005	7.56723e-11	7	Adamts16
Myo1d.6	4.28584e-15	0.455037	0.327	0.204	7.57652e-11	7	Myo1d
Cav1.6	4.33942e-15	2.40512	0.027	0.005	7.67123e-11	7	Cav1
Eif4enif1.6	4.38345e-15	0.854338	0.192	0.104	7.74907e-11	7	Eif4enif1
Ablim1.6	4.43297e-15	-1.53764	0.077	0.18	7.83661e-11	7	Ablim1
Terf1.6	4.61303e-15	1.06971	0.151	0.076	8.15491e-11	7	Terf1
Btaf1.6	4.98002e-15	0.581526	0.346	0.227	8.80368e-11	7	Btaf1
Anapc4.6	5.02877e-15	0.910322	0.182	0.097	8.88987e-11	7	Anapc4
Cox7a1.6	5.06839e-15	3.19045	0.015	0.002	8.95991e-11	7	Cox7a1
Bend6.6	5.11908e-15	1.30775	0.086	0.034	9.0495e-11	7	Bend6
Smg7.6	5.14265e-15	0.818682	0.225	0.13	9.09118e-11	7	Smg7
2610020C07Rik.6	5.23411e-15	1.41208	0.07	0.024	9.25285e-11	7	2610020C07Rik
Abca1.6	5.41544e-15	-1.52903	0.068	0.169	9.57342e-11	7	Abca1
Noct.6	5.43587e-15	1.68171	0.051	0.015	9.60953e-11	7	Noct
Map4k2.6	5.47654e-15	2.30819	0.032	0.007	9.68142e-11	7	Map4k2
Oas1a.6	5.70463e-15	2.6726	0.025	0.004	1.00846e-10	7	Oas1a
Cenps.6	5.72076e-15	3.34003	0.013	0.001	1.01132e-10	7	Cenps
Rab27a.6	5.72076e-15	3.5206	0.013	0.001	1.01132e-10	7	Rab27a
Tagln2.6	5.73712e-15	1.16957	0.113	0.05	1.01421e-10	7	Tagln2
Micall1.6	5.82258e-15	1.94529	0.044	0.012	1.02932e-10	7	Micall1
Itga1.6	6.29754e-15	0.865159	0.219	0.126	1.11328e-10	7	Itga1
Rps11.6	6.34773e-15	1.56608	0.065	0.022	1.12215e-10	7	Rps11
Kirrel.6	6.41763e-15	0.593513	0.331	0.214	1.13451e-10	7	Kirrel
Deptor.6	6.51741e-15	-2.13623	0.034	0.122	1.15215e-10	7	Deptor
S100a4.6	6.57176e-15	2.27549	0.031	0.006	1.16176e-10	7	S100a4
Pcyt1b.6	6.77938e-15	2.91292	0.021	0.003	1.19846e-10	7	Pcyt1b
Ptms.6	7.16887e-15	0.958005	0.154	0.078	1.26731e-10	7	Ptms
Mrpl10.6	7.34957e-15	1.62752	0.062	0.021	1.29926e-10	7	Mrpl10
Dpf1.6	7.42708e-15	2.76007	0.019	0.002	1.31296e-10	7	Dpf1
C1qb.6	7.51179e-15	2.955	0.02	0.003	1.32793e-10	7	C1qb
Sema4b.6	7.55586e-15	2.92053	0.02	0.003	1.33572e-10	7	Sema4b
Hnrnpa3.6	7.62103e-15	0.652283	0.282	0.174	1.34725e-10	7	Hnrnpa3
H2-T24.6	7.64495e-15	2.84253	0.02	0.003	1.35147e-10	7	H2-T24
Msi1.6	7.86516e-15	2.15065	0.029	0.006	1.3904e-10	7	Msi1
Adamts20.6	8.05324e-15	1.47847	0.061	0.02	1.42365e-10	7	Adamts20
Hnrnpdl.6	8.27425e-15	0.762264	0.255	0.154	1.46272e-10	7	Hnrnpdl
Tmem263.6	8.31373e-15	0.990627	0.136	0.065	1.4697e-10	7	Tmem263
Usp43.6	8.54168e-15	3.84253	0.011	0.001	1.51e-10	7	Usp43
Jpt1.6	8.73539e-15	1.65861	0.06	0.02	1.54424e-10	7	Jpt1
Serping1.6	8.98255e-15	-1.04326	0.158	0.274	1.58793e-10	7	Serping1
Sh3tc2.6	9.63176e-15	1.59926	0.057	0.018	1.7027e-10	7	Sh3tc2
Fancm.6	9.83114e-15	1.52567	0.065	0.022	1.73795e-10	7	Fancm
Hirip3.6	9.93407e-15	2.13558	0.035	0.008	1.75615e-10	7	Hirip3
Pidd1.6	1.06809e-14	3.25757	0.017	0.002	1.88817e-10	7	Pidd1
Gm12648.6	1.09643e-14	2.99453	0.017	0.002	1.93826e-10	7	Gm12648
Gpc6.6	1.13428e-14	0.239421	0.947	0.94	2.00519e-10	7	Gpc6
Cspp1.6	1.14222e-14	0.680895	0.317	0.206	2.01922e-10	7	Cspp1
Phtf2.6	1.23347e-14	1.72223	0.052	0.016	2.18053e-10	7	Phtf2
Egln1.6	1.26876e-14	1.51303	0.079	0.03	2.24291e-10	7	Egln1
Hpf1.6	1.29257e-14	1.17956	0.108	0.048	2.285e-10	7	Hpf1
Srrm1.6	1.29697e-14	0.694702	0.296	0.189	2.29279e-10	7	Srrm1
Aspa.6	1.30961e-14	-2.85364	0.013	0.089	2.31514e-10	7	Aspa
Tshz3.6	1.31694e-14	0.471879	0.396	0.265	2.32809e-10	7	Tshz3
Ppp2r3d.6	1.3305e-14	1.23055	0.103	0.044	2.35206e-10	7	Ppp2r3d
Arhgef17.6	1.33754e-14	1.09074	0.127	0.06	2.36449e-10	7	Arhgef17
Lmo4.6	1.36212e-14	0.805203	0.257	0.157	2.40795e-10	7	Lmo4
Chka.6	1.3635e-14	1.06222	0.114	0.051	2.4104e-10	7	Chka
Ccdc122.6	1.39252e-14	1.55713	0.061	0.02	2.46169e-10	7	Ccdc122
Zfp608.6	1.40517e-14	0.712482	0.218	0.124	2.48405e-10	7	Zfp608
H2afy2.6	1.42749e-14	1.38956	0.07	0.025	2.52351e-10	7	H2afy2
Dock8.6	1.42889e-14	2.33351	0.027	0.005	2.526e-10	7	Dock8
Usp5.6	1.49208e-14	1.3571	0.074	0.027	2.63771e-10	7	Usp5
Ccne1.6	1.60204e-14	4.84253	0.008	0	2.83209e-10	7	Ccne1
Bcl11a.6	1.60674e-14	4.69053	0.008	0	2.8404e-10	7	Bcl11a
Dlk2.6	1.60674e-14	4.69053	0.008	0	2.8404e-10	7	Dlk2
Hist1h3d.6	1.61146e-14	4.5206	0.008	0	2.84873e-10	7	Hist1h3d
Scg5.6	1.63646e-14	3.84253	0.008	0	2.89293e-10	7	Scg5
Phlpp1.6	1.66914e-14	0.600729	0.289	0.18	2.95071e-10	7	Phlpp1
Ccnyl1.6	1.71968e-14	1.1654	0.106	0.046	3.04005e-10	7	Ccnyl1
Cmc2.6	1.7848e-14	2.47996	0.024	0.004	3.15517e-10	7	Cmc2
Cacna2d1.6	1.79684e-14	0.545661	0.407	0.283	3.17645e-10	7	Cacna2d1
Tm4sf1.6	1.8434e-14	1.23807	0.1	0.043	3.25876e-10	7	Tm4sf1
Hpse.6	1.8436e-14	3.22586	0.015	0.002	3.25911e-10	7	Hpse
Mpp5.6	1.8495e-14	0.982901	0.154	0.079	3.26955e-10	7	Mpp5
Rps20.6	1.95095e-14	1.1482	0.104	0.045	3.4489e-10	7	Rps20
Platr25.6	1.98108e-14	1.06966	0.13	0.062	3.50216e-10	7	Platr25
Pik3cd.6	2.01911e-14	2.25757	0.034	0.008	3.56938e-10	7	Pik3cd
Rpl31.6	2.07052e-14	1.49162	0.073	0.027	3.66027e-10	7	Rpl31
Mmrn2.6	2.20797e-14	3.84253	0.012	0.001	3.90324e-10	7	Mmrn2
Fzr1.6	2.25664e-14	1.94346	0.04	0.01	3.98928e-10	7	Fzr1
Macf1.6	2.34263e-14	0.340896	0.706	0.597	4.14129e-10	7	Macf1
Cand2.6	2.39702e-14	2.23846	0.028	0.006	4.23745e-10	7	Cand2
Hist1h3i.6	2.44317e-14	5.42749	0.006	0	4.31903e-10	7	Hist1h3i
Hist1h1a.6	2.44317e-14	5.42749	0.006	0	4.31903e-10	7	Hist1h1a
Hhex.6	2.44317e-14	5.42749	0.006	0	4.31903e-10	7	Hhex
Lgals3.6	2.47788e-14	2.74737	0.022	0.004	4.38039e-10	7	Lgals3
Lvrn.6	2.59172e-14	-4.83871	0.004	0.071	4.58164e-10	7	Lvrn
Pdlim7.6	2.6497e-14	0.655661	0.285	0.178	4.68414e-10	7	Pdlim7
Lrpprc.6	2.68332e-14	0.899232	0.136	0.066	4.74357e-10	7	Lrpprc
Cep57.6	2.78414e-14	1.49594	0.065	0.022	4.9218e-10	7	Cep57
1810030O07Rik.6	2.80505e-14	1.21346	0.106	0.047	4.95877e-10	7	1810030O07Rik
Irak3.6	2.826e-14	-1.9452	0.041	0.129	4.9958e-10	7	Irak3
Dzip3.6	2.98598e-14	0.888592	0.18	0.098	5.27862e-10	7	Dzip3
Kif13a.6	3.06398e-14	0.838435	0.188	0.103	5.41651e-10	7	Kif13a
Alms1.6	3.11817e-14	0.901318	0.15	0.076	5.51231e-10	7	Alms1
Smarcad1.6	3.14934e-14	0.786494	0.21	0.12	5.5674e-10	7	Smarcad1
Zfand3.6	3.26844e-14	0.444835	0.517	0.382	5.77795e-10	7	Zfand3
Arl4c.6	3.35044e-14	3.04898	0.017	0.002	5.9229e-10	7	Arl4c
Smyd2.6	3.37837e-14	1.56608	0.062	0.021	5.97228e-10	7	Smyd2
Trim37.6	3.43987e-14	1.12371	0.124	0.059	6.081e-10	7	Trim37
Rassf6.6	3.56884e-14	6.16446	0.005	0	6.309e-10	7	Rassf6
Xkr5.6	3.56884e-14	6.16446	0.005	0	6.309e-10	7	Xkr5
Gm20667.6	3.56885e-14	6.42749	0.005	0	6.309e-10	7	Gm20667
Ddx39.6	3.58275e-14	1.82316	0.042	0.011	6.33358e-10	7	Ddx39
Ubash3b.6	3.60666e-14	0.770358	0.195	0.108	6.37586e-10	7	Ubash3b
Col4a2.6	3.6069e-14	0.482783	0.426	0.302	6.37628e-10	7	Col4a2
Ddb1.6	3.62368e-14	0.850696	0.169	0.089	6.40593e-10	7	Ddb1
Epha7.6	3.66275e-14	0.938044	0.138	0.068	6.47501e-10	7	Epha7
Hnrnpul1.6	3.68583e-14	0.812949	0.189	0.104	6.5158e-10	7	Hnrnpul1
Esyt2.6	3.73062e-14	0.509917	0.468	0.339	6.59499e-10	7	Esyt2
Smarce1.6	3.83053e-14	1.12604	0.116	0.053	6.77161e-10	7	Smarce1
H2-D1.6	3.97107e-14	1.28979	0.088	0.036	7.02005e-10	7	H2-D1
Thrap3.6	4.0962e-14	0.68725	0.309	0.202	7.24126e-10	7	Thrap3
Cbfb.6	4.26776e-14	0.807905	0.212	0.122	7.54455e-10	7	Cbfb
Rpl7a.6	4.37053e-14	1.43556	0.065	0.023	7.72623e-10	7	Rpl7a
Laptm5.6	4.44431e-14	2.84253	0.018	0.002	7.85666e-10	7	Laptm5
Rpl18a.6	4.45022e-14	1.54064	0.064	0.022	7.8671e-10	7	Rpl18a
Slc16a1.6	4.63522e-14	2.92499	0.019	0.003	8.19414e-10	7	Slc16a1
Mmp23.6	4.64855e-14	1.01077	0.138	0.068	8.21771e-10	7	Mmp23
Comp.6	4.73662e-14	-5.53324	0.002	0.067	8.3734e-10	7	Comp
Axl.6	4.91501e-14	-1.04462	0.186	0.296	8.68875e-10	7	Axl
Paxip1.6	4.94363e-14	1.3831	0.072	0.027	8.73935e-10	7	Paxip1
Pacsin3.6	5.19115e-14	2.57949	0.022	0.004	9.17692e-10	7	Pacsin3
Hmgcs1.6	5.20068e-14	1.53302	0.068	0.025	9.19376e-10	7	Hmgcs1
Rcc2.6	5.2059e-14	1.28963	0.093	0.039	9.20299e-10	7	Rcc2
Alg13.6	5.25542e-14	1.05652	0.116	0.053	9.29053e-10	7	Alg13
Man2a1.6	5.30118e-14	0.465774	0.344	0.226	9.37143e-10	7	Man2a1
Cnst.6	5.32517e-14	1.59891	0.058	0.019	9.41384e-10	7	Cnst
4930599N23Rik.6	5.52754e-14	1.337	0.087	0.036	9.77159e-10	7	4930599N23Rik
Pard3b.6	5.53941e-14	-0.479131	0.55	0.636	9.79256e-10	7	Pard3b
Gcn1.6	5.53955e-14	0.885033	0.167	0.089	9.79282e-10	7	Gcn1
Rtel1.6	5.5549e-14	1.54808	0.06	0.02	9.81996e-10	7	Rtel1
Cd200.6	5.66073e-14	1.48705	0.08	0.032	1.0007e-09	7	Cd200
Dcbld1.6	5.83291e-14	2.09529	0.032	0.007	1.03114e-09	7	Dcbld1
Lsm6.6	5.96436e-14	1.97463	0.042	0.012	1.05438e-09	7	Lsm6
Uqcrq.6	6.04247e-14	1.955	0.042	0.012	1.06819e-09	7	Uqcrq
Shroom4.6	6.10572e-14	1.08302	0.13	0.063	1.07937e-09	7	Shroom4
Foxk2.6	6.38861e-14	0.897785	0.17	0.091	1.12938e-09	7	Foxk2
Arsb.6	6.40445e-14	0.985802	0.127	0.061	1.13218e-09	7	Arsb
Ptprg.6	6.44916e-14	0.464401	0.38	0.254	1.14008e-09	7	Ptprg
Apaf1.6	6.47511e-14	0.689716	0.244	0.147	1.14467e-09	7	Apaf1
Myo19.6	6.62343e-14	1.77903	0.052	0.016	1.17089e-09	7	Myo19
Nup188.6	6.64875e-14	0.971515	0.127	0.061	1.17537e-09	7	Nup188
Hk2.6	6.65559e-14	0.562742	0.13	0.062	1.17657e-09	7	Hk2
Efna5.6	6.69706e-14	0.539965	0.425	0.303	1.18391e-09	7	Efna5
Traf3.6	6.71991e-14	0.669889	0.241	0.144	1.18795e-09	7	Traf3
Nedd1.6	6.964e-14	1.15473	0.106	0.047	1.2311e-09	7	Nedd1
Tmem106a.6	7.05273e-14	1.78866	0.05	0.015	1.24678e-09	7	Tmem106a
Clec3b.6	7.28758e-14	-2.83812	0.013	0.085	1.2883e-09	7	Clec3b
Klhl23.6	7.36623e-14	2.3614	0.027	0.005	1.3022e-09	7	Klhl23
Podxl.6	7.46974e-14	3.84253	0.011	0.001	1.3205e-09	7	Podxl
9130017K11Rik.6	7.46978e-14	3.84253	0.011	0.001	1.32051e-09	7	9130017K11Rik
Baiap2l1.6	7.54724e-14	2.39002	0.021	0.003	1.3342e-09	7	Baiap2l1
Slc27a1.6	7.64724e-14	2.45021	0.026	0.005	1.35188e-09	7	Slc27a1
Pfas.6	7.70444e-14	1.62014	0.052	0.016	1.36199e-09	7	Pfas
Dtymk.6	8.2667e-14	1.3831	0.075	0.029	1.46139e-09	7	Dtymk
Wls.6	8.73358e-14	0.659977	0.295	0.189	1.54392e-09	7	Wls
Odf2l.6	8.73652e-14	1.14431	0.108	0.049	1.54444e-09	7	Odf2l
Tnk2.6	8.74799e-14	1.33063	0.086	0.035	1.54647e-09	7	Tnk2
Mdm2.6	9.43534e-14	1.15639	0.186	0.104	1.66798e-09	7	Mdm2
Zfhx3.6	9.44039e-14	0.470065	0.46	0.327	1.66887e-09	7	Zfhx3
Exoc4.6	9.5099e-14	0.468171	0.541	0.427	1.68116e-09	7	Exoc4
Ssbp3.6	9.57072e-14	0.918256	0.163	0.086	1.69191e-09	7	Ssbp3
Gbp9.6	9.63428e-14	2.63102	0.02	0.003	1.70315e-09	7	Gbp9
Msr1.6	9.70962e-14	3.04898	0.017	0.002	1.71647e-09	7	Msr1
Med24.6	9.80371e-14	1.63102	0.06	0.02	1.7331e-09	7	Med24
Skap1.6	1.01181e-13	3.3571	0.014	0.001	1.78868e-09	7	Skap1
Lilr4b.6	1.0188e-13	3.47056	0.014	0.001	1.80104e-09	7	Lilr4b
Cdh5.6	1.03294e-13	3.08354	0.014	0.001	1.82603e-09	7	Cdh5
Fastk.6	1.0519e-13	1.31598	0.073	0.028	1.85955e-09	7	Fastk
CAAA01118383.1.6	1.07018e-13	1.1094	0.105	0.047	1.89186e-09	7	CAAA01118383.1
Arhgef3.6	1.10691e-13	-1.32154	0.096	0.196	1.9568e-09	7	Arhgef3
Gramd1a.6	1.18081e-13	1.09034	0.11	0.05	2.08744e-09	7	Gramd1a
Pspc1.6	1.20807e-13	0.744336	0.21	0.121	2.13562e-09	7	Pspc1
Lrrc8c.6	1.24009e-13	1.10822	0.133	0.066	2.19223e-09	7	Lrrc8c
Ndufb10.6	1.25212e-13	2.50693	0.024	0.004	2.2135e-09	7	Ndufb10
Rpl39.6	1.26606e-13	1.47197	0.071	0.026	2.23813e-09	7	Rpl39
Tmem63b.6	1.27663e-13	1.15536	0.096	0.041	2.25682e-09	7	Tmem63b
Rassf1.6	1.28693e-13	0.846907	0.171	0.092	2.27503e-09	7	Rassf1
Raet1e.6	1.30645e-13	3.60152	0.012	0.001	2.30955e-09	7	Raet1e
Cpeb3.6	1.31762e-13	1.04502	0.113	0.052	2.32928e-09	7	Cpeb3
Ccdc34.6	1.32645e-13	1.22642	0.088	0.037	2.34489e-09	7	Ccdc34
Flnc.6	1.32681e-13	1.5403	0.062	0.022	2.34554e-09	7	Flnc
Mcf2l.6	1.35004e-13	3.42749	0.013	0.001	2.3866e-09	7	Mcf2l
Ccl9.6	1.35004e-13	3.42749	0.013	0.001	2.3866e-09	7	Ccl9
9330159M07Rik.6	1.35246e-13	1.52586	0.061	0.021	2.39089e-09	7	9330159M07Rik
Baiap2.6	1.42291e-13	1.01471	0.112	0.051	2.51543e-09	7	Baiap2
Hpcal1.6	1.42545e-13	1.23565	0.101	0.045	2.51991e-09	7	Hpcal1
Kcnq5.6	1.43893e-13	2.24616	0.029	0.006	2.54374e-09	7	Kcnq5
Cstf2.6	1.45152e-13	1.62893	0.053	0.017	2.56601e-09	7	Cstf2
Pam.6	1.46913e-13	-0.564966	0.537	0.617	2.59714e-09	7	Pam
Cul7.6	1.47335e-13	1.19929	0.099	0.043	2.60458e-09	7	Cul7
Sh3glb2.6	1.51413e-13	2.13358	0.029	0.006	2.67668e-09	7	Sh3glb2
Cpxm1.6	1.60094e-13	1.32205	0.068	0.025	2.83014e-09	7	Cpxm1
Reep5.6	1.61094e-13	1.21757	0.093	0.04	2.84781e-09	7	Reep5
Anxa2.6	1.69e-13	0.660538	0.298	0.195	2.98759e-09	7	Anxa2
Ascc3.6	1.69855e-13	0.596678	0.41	0.296	3.0027e-09	7	Ascc3
Rpl17.6	1.73513e-13	1.08764	0.114	0.053	3.06736e-09	7	Rpl17
Acbd3.6	1.74103e-13	0.682982	0.249	0.152	3.0778e-09	7	Acbd3
Selenos.6	1.75553e-13	1.28011	0.09	0.038	3.10342e-09	7	Selenos
Haus5.6	1.79113e-13	2.27693	0.028	0.006	3.16636e-09	7	Haus5
Il16.6	1.7938e-13	-1.69973	0.051	0.138	3.17107e-09	7	Il16
Sec63.6	1.82755e-13	0.689423	0.269	0.17	3.23074e-09	7	Sec63
Mrtfa.6	1.90259e-13	0.620878	0.318	0.21	3.3634e-09	7	Mrtfa
Aco2.6	1.97318e-13	1.23986	0.09	0.038	3.48818e-09	7	Aco2
Ppp4r3a.6	2.087e-13	0.706636	0.232	0.14	3.68939e-09	7	Ppp4r3a
Emilin1.6	2.09616e-13	1.03883	0.118	0.056	3.70559e-09	7	Emilin1
Gnb4.6	2.09644e-13	0.917039	0.154	0.081	3.70609e-09	7	Gnb4
Yes1.6	2.11837e-13	1.11152	0.106	0.048	3.74485e-09	7	Yes1
Synj2.6	2.14174e-13	0.920667	0.157	0.083	3.78617e-09	7	Synj2
Dsn1.6	2.14771e-13	2.23767	0.027	0.006	3.79672e-09	7	Dsn1
Gm37240.6	2.17779e-13	1.67652	0.047	0.014	3.84989e-09	7	Gm37240
Cttn.6	2.22496e-13	1.05743	0.121	0.058	3.93329e-09	7	Cttn
Odf2.6	2.24665e-13	0.823712	0.213	0.126	3.97163e-09	7	Odf2
Cyp27a1.6	2.24911e-13	-2.90383	0.012	0.081	3.97597e-09	7	Cyp27a1
2600014E21Rik.6	2.27713e-13	1.4058	0.083	0.034	4.02552e-09	7	2600014E21Rik
Gbp6.6	2.28464e-13	1.6933	0.042	0.012	4.03878e-09	7	Gbp6
Glis1.6	2.28707e-13	2.4203	0.026	0.005	4.04308e-09	7	Glis1
Smap2.6	2.32349e-13	1.33876	0.075	0.029	4.10746e-09	7	Smap2
Intu.6	2.36137e-13	1.94771	0.035	0.009	4.17444e-09	7	Intu
Sinhcaf.6	2.38711e-13	1.97655	0.034	0.008	4.21993e-09	7	Sinhcaf
Rapgef5.6	2.42053e-13	1.88932	0.046	0.014	4.27902e-09	7	Rapgef5
Emsy.6	2.52441e-13	0.766212	0.217	0.129	4.46266e-09	7	Emsy
Agbl2.6	2.57389e-13	2.87729	0.019	0.003	4.55012e-09	7	Agbl2
Trip12.6	2.58521e-13	0.526232	0.447	0.327	4.57013e-09	7	Trip12
Cyp4f18.6	2.60217e-13	4.84253	0.007	0	4.60011e-09	7	Cyp4f18
Chst15.6	2.60821e-13	4.64988	0.007	0	4.61079e-09	7	Chst15
Far2os1.6	2.62033e-13	4.06492	0.007	0	4.63222e-09	7	Far2os1
Dok3.6	2.72065e-13	2.79522	0.017	0.002	4.80956e-09	7	Dok3
Fry.6	2.73052e-13	1.08003	0.092	0.039	4.82702e-09	7	Fry
Gbf1.6	2.74769e-13	0.522298	0.392	0.273	4.85736e-09	7	Gbf1
Herc3.6	2.76113e-13	2.19045	0.031	0.007	4.88113e-09	7	Herc3
Syt17.6	2.82571e-13	-1.67216	0.038	0.121	4.99529e-09	7	Syt17
Cd109.6	2.85239e-13	2.31201	0.028	0.006	5.04245e-09	7	Cd109
Ehmt2.6	2.88253e-13	0.998508	0.123	0.059	5.09573e-09	7	Ehmt2
Cbx3.6	2.93687e-13	0.846023	0.166	0.09	5.1918e-09	7	Cbx3
Peak1.6	2.96443e-13	0.355704	0.63	0.504	5.24052e-09	7	Peak1
Susd6.6	3.1247e-13	0.671383	0.334	0.227	5.52385e-09	7	Susd6
Thy1.6	3.2256e-13	1.97463	0.041	0.012	5.70222e-09	7	Thy1
Atp10a.6	3.30347e-13	0.749704	0.231	0.14	5.83987e-09	7	Atp10a
Tjp2.6	3.34692e-13	1.35367	0.08	0.032	5.91669e-09	7	Tjp2
Wdr75.6	3.51357e-13	1.1002	0.103	0.046	6.21129e-09	7	Wdr75
Pik3c2a.6	3.56165e-13	0.770076	0.228	0.138	6.29628e-09	7	Pik3c2a
Zfp536.6	3.60657e-13	3.12632	0.014	0.002	6.37569e-09	7	Zfp536
Strn.6	3.70901e-13	0.982833	0.129	0.063	6.55679e-09	7	Strn
Tubb3.6	3.89367e-13	1.86624	0.044	0.013	6.88324e-09	7	Tubb3
Nlk.6	3.9969e-13	0.749931	0.248	0.153	7.06572e-09	7	Nlk
Sephs1.6	4.04793e-13	1.4234	0.071	0.027	7.15593e-09	7	Sephs1
Huwe1.6	4.07917e-13	0.481403	0.455	0.33	7.21116e-09	7	Huwe1
B4galt2.6	4.21904e-13	1.54648	0.052	0.017	7.45841e-09	7	B4galt2
Pdgfa.6	4.24507e-13	2.45349	0.024	0.004	7.50444e-09	7	Pdgfa
Ndufb7.6	4.26889e-13	2.15447	0.031	0.007	7.54654e-09	7	Ndufb7
Frrs1.6	4.28901e-13	1.7784	0.038	0.01	7.58211e-09	7	Frrs1
Kdelr2.6	4.36526e-13	1.16887	0.098	0.043	7.71691e-09	7	Kdelr2
Lsm14a.6	4.49648e-13	0.693126	0.243	0.149	7.94888e-09	7	Lsm14a
Trim12c.6	4.58532e-13	1.25471	0.09	0.038	8.10594e-09	7	Trim12c
Plaa.6	4.60113e-13	0.773284	0.165	0.089	8.13388e-09	7	Plaa
Bcas3.6	4.74059e-13	-0.861478	0.2	0.312	8.38042e-09	7	Bcas3
Ccdc163.6	4.79979e-13	1.79584	0.041	0.012	8.48506e-09	7	Ccdc163
Csnk1g2.6	4.83744e-13	0.927593	0.158	0.085	8.55162e-09	7	Csnk1g2
Rpl4.6	4.87593e-13	1.28487	0.086	0.036	8.61966e-09	7	Rpl4
Nptn.6	5.02798e-13	0.626332	0.294	0.191	8.88847e-09	7	Nptn
Etnk1.6	5.0975e-13	0.708593	0.235	0.142	9.01136e-09	7	Etnk1
Gmeb1.6	5.10772e-13	0.925624	0.14	0.072	9.02943e-09	7	Gmeb1
Bahcc1.6	5.1687e-13	1.15972	0.087	0.037	9.13723e-09	7	Bahcc1
Meis2.6	5.27002e-13	0.502238	0.377	0.26	9.31633e-09	7	Meis2
Brwd1.6	5.2918e-13	0.49062	0.42	0.302	9.35485e-09	7	Brwd1
Sfxn5.6	5.36838e-13	1.49106	0.064	0.023	9.49023e-09	7	Sfxn5
Kpna3.6	5.41706e-13	0.854085	0.157	0.083	9.57627e-09	7	Kpna3
Coro2a.6	5.44199e-13	3.50149	0.013	0.001	9.62035e-09	7	Coro2a
Cd55.6	5.5171e-13	-1.6027	0.059	0.147	9.75313e-09	7	Cd55
Palb2.6	5.73607e-13	2.25757	0.027	0.006	1.01402e-08	7	Palb2
Adam8.6	5.8e-13	3.16446	0.015	0.002	1.02532e-08	7	Adam8
Dgke.6	5.9091e-13	1.78199	0.04	0.011	1.04461e-08	7	Dgke
Pafah1b1.6	6.02864e-13	0.432318	0.489	0.363	1.06574e-08	7	Pafah1b1
Traf2.6	6.09063e-13	1.30572	0.075	0.03	1.0767e-08	7	Traf2
Snrpa.6	6.09147e-13	1.35885	0.067	0.025	1.07685e-08	7	Snrpa
Aldh2.6	6.13984e-13	-1.80544	0.039	0.12	1.0854e-08	7	Aldh2
Smchd1.6	6.17553e-13	0.708928	0.274	0.177	1.09171e-08	7	Smchd1
Ifitm3.6	6.23009e-13	1.16817	0.084	0.035	1.10135e-08	7	Ifitm3
Ereg.6	6.32877e-13	1.8639	0.037	0.01	1.1188e-08	7	Ereg
Fen1.6	6.61029e-13	3.39507	0.012	0.001	1.16857e-08	7	Fen1
Bcar3.6	6.76981e-13	1.81433	0.039	0.011	1.19677e-08	7	Bcar3
Hmg20b.6	6.84297e-13	1.55243	0.059	0.021	1.2097e-08	7	Hmg20b
C7.6	6.96598e-13	-3.78735	0.013	0.08	1.23145e-08	7	C7
Tmem116.6	7.02963e-13	2.93564	0.017	0.002	1.2427e-08	7	Tmem116
Ccdc85a.6	7.06217e-13	2.84253	0.017	0.002	1.24845e-08	7	Ccdc85a
Zfp668.6	7.33764e-13	1.60847	0.05	0.016	1.29715e-08	7	Zfp668
Abca9.6	7.54435e-13	-1.01521	0.179	0.285	1.33369e-08	7	Abca9
Usp9x.6	7.68693e-13	0.526113	0.461	0.342	1.35889e-08	7	Usp9x
B3gnt5.6	7.79344e-13	2.32468	0.024	0.004	1.37773e-08	7	B3gnt5
Ttll4.6	7.87737e-13	0.819927	0.189	0.108	1.39256e-08	7	Ttll4
Ttc7b.6	7.87826e-13	0.885058	0.156	0.083	1.39272e-08	7	Ttc7b
Rps10.6	7.98044e-13	1.18357	0.085	0.036	1.41078e-08	7	Rps10
Hsp90aa1.6	7.98239e-13	0.563669	0.129	0.064	1.41113e-08	7	Hsp90aa1
Gmds.6	8.17672e-13	0.504817	0.351	0.24	1.44548e-08	7	Gmds
Snx13.6	8.51769e-13	0.779518	0.192	0.111	1.50576e-08	7	Snx13
Crybg3.6	8.55539e-13	1.02894	0.11	0.051	1.51242e-08	7	Crybg3
Impa2.6	8.79977e-13	2.17115	0.029	0.007	1.55562e-08	7	Impa2
Tnnc1.6	8.89786e-13	2.13798	0.029	0.007	1.57296e-08	7	Tnnc1
9430015G10Rik.6	8.9377e-13	1.73633	0.041	0.012	1.58001e-08	7	9430015G10Rik
Prkcd.6	9.00344e-13	0.982833	0.125	0.062	1.59163e-08	7	Prkcd
Ssr3.6	9.04628e-13	1.20485	0.103	0.047	1.5992e-08	7	Ssr3
Myrip.6	9.09295e-13	-4.14189	0.004	0.064	1.60745e-08	7	Myrip
Prpf40a.6	9.11163e-13	0.648947	0.279	0.18	1.61075e-08	7	Prpf40a
Cand1.6	9.45371e-13	0.872902	0.158	0.085	1.67123e-08	7	Cand1
Rfc3.6	9.77105e-13	1.90001	0.035	0.009	1.72733e-08	7	Rfc3
Cox6c.6	9.84598e-13	1.6687	0.047	0.015	1.74057e-08	7	Cox6c
Clasrp.6	9.94052e-13	1.03325	0.119	0.058	1.75728e-08	7	Clasrp
Nfkbiz.6	1.02397e-12	0.509782	0.257	0.16	1.81017e-08	7	Nfkbiz
Wwp2.6	1.02933e-12	0.733763	0.18	0.101	1.81966e-08	7	Wwp2
Txn1.6	1.06581e-12	1.31897	0.071	0.027	1.88414e-08	7	Txn1
Donson.6	1.20836e-12	1.90762	0.037	0.01	2.13614e-08	7	Donson
Phb2.6	1.21972e-12	1.69463	0.047	0.015	2.15621e-08	7	Phb2
Pfkfb2.6	1.23947e-12	1.72705	0.046	0.014	2.19113e-08	7	Pfkfb2
Immp2l.6	1.24939e-12	0.684987	0.164	0.089	2.20867e-08	7	Immp2l
Rbmx.6	1.27318e-12	1.00723	0.16	0.088	2.25073e-08	7	Rbmx
Spire2.6	1.28281e-12	2.53767	0.019	0.003	2.26775e-08	7	Spire2
Dmpk.6	1.31545e-12	1.68499	0.045	0.014	2.32546e-08	7	Dmpk
Pacs1.6	1.31879e-12	0.756505	0.184	0.104	2.33135e-08	7	Pacs1
Hs2st1.6	1.32752e-12	0.810993	0.184	0.105	2.34679e-08	7	Hs2st1
Ammecr1.6	1.34301e-12	0.918764	0.158	0.086	2.37418e-08	7	Ammecr1
Ggnbp2.6	1.35191e-12	0.486668	0.4	0.282	2.3899e-08	7	Ggnbp2
Slc44a2.6	1.39713e-12	0.810866	0.172	0.096	2.46985e-08	7	Slc44a2
Rhot2.6	1.43357e-12	1.89824	0.038	0.01	2.53427e-08	7	Rhot2
9230114K14Rik.6	1.4641e-12	1.95123	0.034	0.009	2.58823e-08	7	9230114K14Rik
Larp1.6	1.49292e-12	0.630609	0.246	0.153	2.63919e-08	7	Larp1
Mllt10.6	1.508e-12	0.519974	0.403	0.291	2.66585e-08	7	Mllt10
Ank1.6	1.51081e-12	2.00603	0.031	0.007	2.67081e-08	7	Ank1
Oaz1.6	1.51255e-12	1.40258	0.067	0.026	2.67388e-08	7	Oaz1
Gm34567.6	1.53739e-12	-2.73993	0.012	0.077	2.71779e-08	7	Gm34567
Ccdc15.6	1.53835e-12	1.1195	0.085	0.036	2.71949e-08	7	Ccdc15
Hmgcs2.6	1.54149e-12	-3.95675	0.004	0.063	2.72505e-08	7	Hmgcs2
Slfn8.6	1.54732e-12	1.38518	0.067	0.026	2.73535e-08	7	Slfn8
Mthfd2.6	1.55285e-12	1.5662	0.05	0.016	2.74512e-08	7	Mthfd2
Vdac1.6	1.55867e-12	1.3686	0.071	0.028	2.75541e-08	7	Vdac1
Rtn4.6	1.57297e-12	0.550558	0.384	0.273	2.78069e-08	7	Rtn4
Tsc22d2.6	1.57326e-12	0.565829	0.309	0.205	2.78121e-08	7	Tsc22d2
Cnksr3.6	1.60206e-12	1.23587	0.073	0.029	2.83211e-08	7	Cnksr3
Psmb8.6	1.80321e-12	2.63102	0.02	0.003	3.18772e-08	7	Psmb8
Cdk6.6	1.83277e-12	0.661764	0.23	0.14	3.23997e-08	7	Cdk6
Galnt12.6	1.83623e-12	2.23681	0.026	0.005	3.24608e-08	7	Galnt12
Ddx50.6	1.86206e-12	0.564635	0.312	0.208	3.29175e-08	7	Ddx50
Col4a3.6	1.89871e-12	-1.5718	0.038	0.117	3.35655e-08	7	Col4a3
Bnip2.6	1.95947e-12	1.0311	0.112	0.054	3.46395e-08	7	Bnip2
Otud4.6	1.96468e-12	0.870806	0.166	0.092	3.47316e-08	7	Otud4
Myzap.6	2.04633e-12	3.10556	0.013	0.001	3.6175e-08	7	Myzap
Fdft1.6	2.08424e-12	1.55713	0.053	0.018	3.68451e-08	7	Fdft1
Pign.6	2.08541e-12	0.684987	0.216	0.13	3.68658e-08	7	Pign
Aox1.6	2.09631e-12	-1.88539	0.031	0.105	3.70585e-08	7	Aox1
Ebf2.6	2.12639e-12	-0.592434	0.466	0.551	3.75902e-08	7	Ebf2
Adamts5.6	2.13792e-12	-0.99002	0.226	0.33	3.77941e-08	7	Adamts5
Clk3.6	2.20958e-12	1.16666	0.09	0.039	3.9061e-08	7	Clk3
Apoo.6	2.21822e-12	2.60374	0.024	0.005	3.92137e-08	7	Apoo
Serbp1.6	2.24805e-12	0.712437	0.213	0.128	3.9741e-08	7	Serbp1
Vdr.6	2.25044e-12	2.41803	0.021	0.004	3.97832e-08	7	Vdr
Fbln1.6	2.2619e-12	-1.45047	0.066	0.153	3.99859e-08	7	Fbln1
Trpm6.6	2.26779e-12	1.15163	0.101	0.047	4.00901e-08	7	Trpm6
Ubr4.6	2.28346e-12	0.783358	0.212	0.128	4.0367e-08	7	Ubr4
Nup153.6	2.30803e-12	0.798661	0.171	0.096	4.08014e-08	7	Nup153
Tmtc4.6	2.33539e-12	1.70788	0.048	0.016	4.1285e-08	7	Tmtc4
Phf14.6	2.34611e-12	0.588917	0.308	0.204	4.14745e-08	7	Phf14
Adam22.6	2.38695e-12	1.85157	0.04	0.012	4.21965e-08	7	Adam22
Gsr.6	2.41272e-12	1.18921	0.086	0.037	4.26521e-08	7	Gsr
Parp12.6	2.47219e-12	0.914826	0.156	0.085	4.37035e-08	7	Parp12
Rlim.6	2.61354e-12	0.896332	0.147	0.079	4.62021e-08	7	Rlim
Fam49a.6	2.62957e-12	-1.5745	0.057	0.14	4.64855e-08	7	Fam49a
Mdh2.6	2.64425e-12	1.50933	0.058	0.021	4.67451e-08	7	Mdh2
Mms19.6	2.6572e-12	0.84367	0.165	0.091	4.69739e-08	7	Mms19
Nradd.6	2.68104e-12	2.53767	0.019	0.003	4.73953e-08	7	Nradd
Slc30a7.6	2.70785e-12	0.943152	0.154	0.084	4.78694e-08	7	Slc30a7
Slc38a10.6	2.72898e-12	1.10404	0.104	0.049	4.8243e-08	7	Slc38a10
Fbxw11.6	2.74877e-12	0.63977	0.254	0.16	4.85927e-08	7	Fbxw11
Pitpnm2.6	2.78512e-12	1.71542	0.044	0.013	4.92353e-08	7	Pitpnm2
Xpo6.6	2.80236e-12	0.973773	0.142	0.075	4.954e-08	7	Xpo6
Pdia6.6	2.84575e-12	1.08078	0.106	0.05	5.03071e-08	7	Pdia6
Gsta3.6	2.84583e-12	-2.93621	0.011	0.074	5.03085e-08	7	Gsta3
Zdhhc15.6	2.86142e-12	1.64411	0.045	0.014	5.05842e-08	7	Zdhhc15
Fnip2.6	2.87936e-12	0.991906	0.13	0.066	5.09012e-08	7	Fnip2
H2-Ab1.6	2.88623e-12	3.42749	0.012	0.001	5.10228e-08	7	H2-Ab1
Ms4a6b.6	2.93103e-12	3.13203	0.012	0.001	5.18147e-08	7	Ms4a6b
Rps28.6	2.95665e-12	1.29125	0.072	0.029	5.22676e-08	7	Rps28
Eri2.6	2.95901e-12	1.40957	0.061	0.023	5.23093e-08	7	Eri2
Rab3gap1.6	2.96339e-12	0.769279	0.189	0.109	5.23867e-08	7	Rab3gap1
Mdc1.6	2.98094e-12	1.37887	0.067	0.026	5.2697e-08	7	Mdc1
Med15.6	2.98845e-12	0.794266	0.173	0.098	5.28298e-08	7	Med15
Marcksl1.6	2.99606e-12	3.57949	0.011	0.001	5.29643e-08	7	Marcksl1
Nr3c2.6	3.05073e-12	-1.66447	0.039	0.117	5.39308e-08	7	Nr3c2
Supt16.6	3.09183e-12	0.859501	0.173	0.099	5.46574e-08	7	Supt16
Rfc1.6	3.11891e-12	0.803577	0.176	0.1	5.5136e-08	7	Rfc1
Art3.6	3.14797e-12	2.04997	0.029	0.007	5.56499e-08	7	Art3
2700049A03Rik.6	3.25457e-12	0.888332	0.136	0.07	5.75344e-08	7	2700049A03Rik
Atp5f1.6	3.26078e-12	1.27594	0.086	0.037	5.7644e-08	7	Atp5f1
Ctc1.6	3.26819e-12	1.59891	0.054	0.019	5.7775e-08	7	Ctc1
Birc6.6	3.32518e-12	0.41555	0.526	0.409	5.87825e-08	7	Birc6
Gm20752.6	3.41005e-12	4.84253	0.006	0	6.02829e-08	7	Gm20752
Hcn2.6	3.41005e-12	4.84253	0.006	0	6.02829e-08	7	Hcn2
Thbs4.6	3.42305e-12	1.51695	0.048	0.016	6.05127e-08	7	Thbs4
Slc17a9.6	3.42996e-12	1.32912	0.088	0.039	6.06348e-08	7	Slc17a9
Nup98.6	3.47036e-12	0.561644	0.256	0.161	6.1349e-08	7	Nup98
Dach1.6	3.50385e-12	2.53441	0.02	0.003	6.1941e-08	7	Dach1
Phactr2.6	3.51139e-12	1.16231	0.104	0.049	6.20743e-08	7	Phactr2
Hadhb.6	3.51296e-12	1.10981	0.093	0.042	6.21022e-08	7	Hadhb
Patj.6	3.54719e-12	2.27863	0.025	0.005	6.27071e-08	7	Patj
Tbrg4.6	3.63721e-12	1.71008	0.042	0.013	6.42985e-08	7	Tbrg4
Osbpl6.6	3.71296e-12	1.68064	0.041	0.012	6.56377e-08	7	Osbpl6
Grk2.6	3.74623e-12	1.21634	0.079	0.033	6.62258e-08	7	Grk2
Ppp1r13b.6	3.79078e-12	1.50975	0.058	0.021	6.70134e-08	7	Ppp1r13b
Thrb.6	3.81779e-12	-2.07001	0.035	0.11	6.7491e-08	7	Thrb
Maea.6	3.99911e-12	1.08645	0.1	0.046	7.06963e-08	7	Maea
Gm49336.6	4.00664e-12	0.994531	0.127	0.065	7.08294e-08	7	Gm49336
Mlh1.6	4.08303e-12	1.38978	0.065	0.025	7.21798e-08	7	Mlh1
Gfra1.6	4.09631e-12	-2.10155	0.028	0.1	7.24146e-08	7	Gfra1
Haus3.6	4.10538e-12	1.54387	0.054	0.019	7.25749e-08	7	Haus3
Mpp6.6	4.17963e-12	0.97903	0.124	0.063	7.38875e-08	7	Mpp6
Slc1a3.6	4.2086e-12	0.606108	0.264	0.168	7.43996e-08	7	Slc1a3
Khk.6	4.23328e-12	2.3091	0.021	0.004	7.48359e-08	7	Khk
Gm16153.6	4.25788e-12	2.3571	0.022	0.004	7.52708e-08	7	Gm16153
Spata24.6	4.2762e-12	3.03517	0.015	0.002	7.55947e-08	7	Spata24
Mark1.6	4.28753e-12	1.48957	0.051	0.017	7.5795e-08	7	Mark1
Polr2a.6	4.31623e-12	0.888657	0.145	0.077	7.63023e-08	7	Polr2a
Hnrnpf.6	4.58116e-12	0.908526	0.134	0.07	8.09857e-08	7	Hnrnpf
Tmem94.6	4.58289e-12	1.68641	0.04	0.012	8.10162e-08	7	Tmem94
Aif1.6	4.61046e-12	4.03517	0.008	0	8.15038e-08	7	Aif1
Slfn1.6	4.61329e-12	4.01245	0.008	0	8.15537e-08	7	Slfn1
Lmo7.6	4.63019e-12	3.84253	0.008	0	8.18524e-08	7	Lmo7
Slc35f1.6	4.63302e-12	3.84253	0.008	0	8.19026e-08	7	Slc35f1
Zfp280b.6	4.67144e-12	2.06723	0.029	0.007	8.25817e-08	7	Zfp280b
Capzb.6	4.67816e-12	0.825221	0.158	0.087	8.27006e-08	7	Capzb
Lrrc1.6	4.70626e-12	1.70675	0.042	0.013	8.31973e-08	7	Lrrc1
Plcg1.6	5.00885e-12	1.06336	0.106	0.051	8.85465e-08	7	Plcg1
Scarf2.6	5.07647e-12	0.849223	0.145	0.077	8.97418e-08	7	Scarf2
Ltbp4.6	5.1213e-12	-0.830047	0.18	0.284	9.05344e-08	7	Ltbp4
Klhl5.6	5.21027e-12	0.971707	0.119	0.059	9.21071e-08	7	Klhl5
Asxl1.6	5.36801e-12	0.684799	0.254	0.163	9.48957e-08	7	Asxl1
Zfp787.6	5.38589e-12	1.5206	0.057	0.02	9.52118e-08	7	Zfp787
Cd274.6	5.39585e-12	2.60806	0.019	0.003	9.53879e-08	7	Cd274
Tmtc1.6	5.44915e-12	-0.990865	0.126	0.225	9.633e-08	7	Tmtc1
Ror1.6	5.52384e-12	-0.641169	0.421	0.516	9.76505e-08	7	Ror1
Mcu.6	5.61161e-12	0.583395	0.331	0.229	9.9202e-08	7	Mcu
Atp1a2.6	5.65623e-12	-1.24542	0.088	0.179	9.99909e-08	7	Atp1a2
Insig1.6	6.12489e-12	1.58771	0.048	0.016	1.08276e-07	7	Insig1
4933408B17Rik.6	6.1568e-12	1.67672	0.042	0.013	1.0884e-07	7	4933408B17Rik
Caprin2.6	6.21792e-12	1.3831	0.065	0.025	1.0992e-07	7	Caprin2
Ehmt1.6	6.2384e-12	0.534991	0.369	0.26	1.10282e-07	7	Ehmt1
Adamts4.6	6.3733e-12	1.32281	0.052	0.018	1.12667e-07	7	Adamts4
Stk17b.6	6.41233e-12	1.5206	0.048	0.016	1.13357e-07	7	Stk17b
Mbnl2.6	6.5844e-12	0.389958	0.632	0.513	1.16399e-07	7	Mbnl2
Rhoj.6	6.62604e-12	-0.831832	0.463	0.524	1.17135e-07	7	Rhoj
Tex30.6	6.85784e-12	2.08354	0.029	0.007	1.21233e-07	7	Tex30
Tert.6	6.88694e-12	2.4466	0.02	0.004	1.21747e-07	7	Tert
Fam111a.6	6.93091e-12	1.03039	0.097	0.044	1.22525e-07	7	Fam111a
Enpp2.6	6.93367e-12	-2.91842	0.012	0.074	1.22573e-07	7	Enpp2
Cytip.6	7.14755e-12	4.32796	0.007	0	1.26354e-07	7	Cytip
Bst1.6	7.14755e-12	4.32796	0.007	0	1.26354e-07	7	Bst1
Tlr1.6	7.14755e-12	4.32796	0.007	0	1.26354e-07	7	Tlr1
Lpar3.6	7.17716e-12	4.06492	0.007	0	1.26878e-07	7	Lpar3
Cacng4.6	7.17716e-12	4.06492	0.007	0	1.26878e-07	7	Cacng4
Cela1.6	7.17716e-12	4.06492	0.007	0	1.26878e-07	7	Cela1
Lrrc17.6	7.24799e-12	1.26091	0.074	0.03	1.2813e-07	7	Lrrc17
L2hgdh.6	7.43005e-12	2.3571	0.022	0.004	1.31348e-07	7	L2hgdh
Arf6.6	7.43797e-12	2.3522	0.022	0.004	1.31488e-07	7	Arf6
Rps23.6	7.44274e-12	1.12909	0.079	0.033	1.31573e-07	7	Rps23
Sec31a.6	7.56529e-12	0.581568	0.334	0.232	1.33739e-07	7	Sec31a
Gcnt4.6	7.58187e-12	2.36254	0.021	0.004	1.34032e-07	7	Gcnt4
Matr3.6	7.89608e-12	0.724692	0.199	0.118	1.39587e-07	7	Matr3
Tmem265.6	7.96836e-12	1.40576	0.072	0.029	1.40865e-07	7	Tmem265
Cacna1g.6	8.03493e-12	1.82083	0.037	0.01	1.42041e-07	7	Cacna1g
Phf12.6	8.11361e-12	0.737285	0.195	0.115	1.43432e-07	7	Phf12
Blcap.6	8.28751e-12	1.43487	0.055	0.02	1.46507e-07	7	Blcap
Cmklr1.6	8.39108e-12	-1.53106	0.053	0.133	1.48337e-07	7	Cmklr1
Atrnl1.6	8.41113e-12	-0.588898	0.433	0.514	1.48692e-07	7	Atrnl1
Bmpr1a.6	8.46756e-12	0.622505	0.272	0.179	1.4969e-07	7	Bmpr1a
Zfp810.6	8.54615e-12	1.33579	0.066	0.026	1.51079e-07	7	Zfp810
Uqcrh.6	8.55283e-12	1.4311	0.058	0.021	1.51197e-07	7	Uqcrh
Scrib.6	8.5572e-12	1.37825	0.061	0.023	1.51274e-07	7	Scrib
Etfb.6	8.59529e-12	2.25757	0.027	0.006	1.51947e-07	7	Etfb
Zfp532.6	8.62713e-12	0.736361	0.257	0.168	1.5251e-07	7	Zfp532
Rpl23a.6	8.65266e-12	1.2759	0.073	0.03	1.52962e-07	7	Rpl23a
Spata5.6	8.71474e-12	0.691219	0.225	0.14	1.54059e-07	7	Spata5
Zc3h18.6	8.90315e-12	0.957276	0.114	0.056	1.5739e-07	7	Zc3h18
Ngf.6	9.02151e-12	-0.927943	0.213	0.314	1.59482e-07	7	Ngf
2410018L13Rik.6	9.10253e-12	1.84253	0.039	0.011	1.60915e-07	7	2410018L13Rik
Hmox1.6	9.10411e-12	1.89698	0.027	0.006	1.60942e-07	7	Hmox1
Snhg8.6	9.2155e-12	1.32857	0.065	0.025	1.62912e-07	7	Snhg8
Cpeb4.6	9.24818e-12	1.03156	0.12	0.061	1.63489e-07	7	Cpeb4
Prdx1.6	9.26067e-12	0.903929	0.119	0.06	1.6371e-07	7	Prdx1
Arid1a.6	9.36693e-12	0.664225	0.248	0.158	1.65589e-07	7	Arid1a
Cox7b.6	9.37572e-12	1.50436	0.058	0.021	1.65744e-07	7	Cox7b
Mis18a.6	9.63862e-12	2.84253	0.017	0.002	1.70392e-07	7	Mis18a
Cyth2.6	1.02734e-11	1.59291	0.05	0.017	1.81614e-07	7	Cyth2
Adnp.6	1.08984e-11	0.725171	0.191	0.113	1.92662e-07	7	Adnp
Irf1.6	1.09134e-11	0.999104	0.088	0.039	1.92927e-07	7	Irf1
Ptges3.6	1.10675e-11	0.930428	0.137	0.073	1.95651e-07	7	Ptges3
Dync1h1.6	1.13935e-11	0.605308	0.333	0.232	2.01415e-07	7	Dync1h1
Ccdc138.6	1.15763e-11	1.09863	0.09	0.04	2.04646e-07	7	Ccdc138
Sumo2.6	1.16638e-11	0.92924	0.13	0.067	2.06192e-07	7	Sumo2
Atxn2.6	1.19844e-11	0.597398	0.31	0.212	2.11861e-07	7	Atxn2
Trp53.6	1.20167e-11	1.06834	0.098	0.046	2.1243e-07	7	Trp53
C5ar1.6	1.22375e-11	3.84253	0.009	0.001	2.16335e-07	7	C5ar1
Arhgef15.6	1.22888e-11	3.70502	0.009	0.001	2.17242e-07	7	Arhgef15
Elob.6	1.24389e-11	1.64239	0.047	0.016	2.19895e-07	7	Elob
Psmb9.6	1.28232e-11	2.4466	0.02	0.004	2.26688e-07	7	Psmb9
Cdk7.6	1.29273e-11	0.845752	0.17	0.097	2.2853e-07	7	Cdk7
5430416N02Rik.6	1.31351e-11	1.79672	0.035	0.01	2.32203e-07	7	5430416N02Rik
Ar.6	1.3309e-11	-1.12229	0.127	0.221	2.35277e-07	7	Ar
Il4ra.6	1.3376e-11	1.0423	0.093	0.043	2.36461e-07	7	Il4ra
9530026P05Rik.6	1.34395e-11	-1.62304	0.061	0.142	2.37583e-07	7	9530026P05Rik
Cox10.6	1.35087e-11	1.43351	0.052	0.018	2.38806e-07	7	Cox10
Gm11290.6	1.35653e-11	1.61499	0.054	0.019	2.39807e-07	7	Gm11290
Plekha4.6	1.36495e-11	0.996016	0.131	0.069	2.41296e-07	7	Plekha4
Smc5.6	1.41355e-11	0.598603	0.312	0.215	2.49888e-07	7	Smc5
Npat.6	1.45074e-11	0.885045	0.114	0.057	2.56463e-07	7	Npat
Gse1.6	1.4519e-11	0.692936	0.243	0.156	2.56667e-07	7	Gse1
Plxnb1.6	1.4609e-11	3.3571	0.011	0.001	2.58258e-07	7	Plxnb1
Morf4l1.6	1.49696e-11	0.640771	0.255	0.164	2.64632e-07	7	Morf4l1
Ywhag.6	1.50587e-11	1.18802	0.087	0.039	2.66207e-07	7	Ywhag
Bcl9l.6	1.52211e-11	0.872153	0.136	0.072	2.69078e-07	7	Bcl9l
Cyb5b.6	1.54011e-11	1.03952	0.104	0.05	2.72261e-07	7	Cyb5b
Fdxr.6	1.54837e-11	1.82504	0.041	0.013	2.73721e-07	7	Fdxr
Id1.6	1.60111e-11	2.55713	0.018	0.003	2.83045e-07	7	Id1
Ndufab1.6	1.60325e-11	1.59275	0.047	0.016	2.83423e-07	7	Ndufab1
Vti1a.6	1.63665e-11	0.436838	0.407	0.293	2.89327e-07	7	Vti1a
Ranbp3.6	1.65044e-11	1.07653	0.099	0.047	2.91766e-07	7	Ranbp3
Clic4.6	1.66326e-11	0.516561	0.216	0.131	2.9403e-07	7	Clic4
Prkn.6	1.67708e-11	-1.33317	0.099	0.187	2.96473e-07	7	Prkn
Ier5l.6	1.71661e-11	1.14331	0.093	0.043	3.03463e-07	7	Ier5l
Dyrk2.6	1.74425e-11	1.28843	0.07	0.028	3.08349e-07	7	Dyrk2
Fggy.6	1.77617e-11	1.02377	0.097	0.045	3.13991e-07	7	Fggy
Fbxo42.6	1.7766e-11	0.772343	0.176	0.102	3.14067e-07	7	Fbxo42
Adgrl1.6	1.85108e-11	0.90108	0.139	0.075	3.27234e-07	7	Adgrl1
Pde5a.6	1.86595e-11	0.784112	0.134	0.071	3.29863e-07	7	Pde5a
Rbbp4.6	1.87406e-11	0.791744	0.167	0.096	3.31296e-07	7	Rbbp4
Ube2l6.6	1.87495e-11	2.06231	0.026	0.006	3.31454e-07	7	Ube2l6
Rnf181.6	1.88121e-11	1.2383	0.07	0.028	3.32559e-07	7	Rnf181
Nalcn.6	1.889e-11	-1.86483	0.032	0.102	3.33937e-07	7	Nalcn
Sdc3.6	1.94202e-11	1.2831	0.064	0.025	3.43309e-07	7	Sdc3
Map7d1.6	1.98904e-11	1.0851	0.093	0.043	3.51622e-07	7	Map7d1
Slco2b1.6	1.98945e-11	-3.94701	0.004	0.057	3.51695e-07	7	Slco2b1
Rpl18.6	2.09274e-11	1.26151	0.07	0.028	3.69955e-07	7	Rpl18
Dip2c.6	2.09965e-11	0.376958	0.476	0.358	3.71176e-07	7	Dip2c
Ola1.6	2.10135e-11	0.927417	0.118	0.06	3.71476e-07	7	Ola1
Slc25a25.6	2.10677e-11	1.3703	0.059	0.022	3.72435e-07	7	Slc25a25
Klhdc4.6	2.13525e-11	1.6522	0.042	0.013	3.7747e-07	7	Klhdc4
Atp5d.6	2.15291e-11	2.01941	0.029	0.007	3.80592e-07	7	Atp5d
Tec.6	2.15484e-11	2.70502	0.017	0.003	3.80933e-07	7	Tec
Noc2l.6	2.17767e-11	1.23372	0.075	0.032	3.84969e-07	7	Noc2l
Taf1.6	2.20032e-11	0.781774	0.186	0.11	3.88973e-07	7	Taf1
Ccar1.6	2.209e-11	0.603656	0.281	0.187	3.90507e-07	7	Ccar1
Adam15.6	2.22304e-11	1.16324	0.081	0.036	3.92989e-07	7	Adam15
Pgk1.6	2.24e-11	1.67719	0.04	0.012	3.95987e-07	7	Pgk1
Nek6.6	2.27026e-11	0.94351	0.108	0.053	4.01336e-07	7	Nek6
Unc93b1.6	2.28814e-11	1.06603	0.091	0.042	4.04498e-07	7	Unc93b1
Ccnl2.6	2.29445e-11	0.512301	0.374	0.269	4.05613e-07	7	Ccnl2
Odc1.6	2.32474e-11	1.5513	0.041	0.013	4.10968e-07	7	Odc1
Dglucy.6	2.32928e-11	1.35793	0.066	0.026	4.1177e-07	7	Dglucy
Rps4x.6	2.37804e-11	1.19176	0.08	0.035	4.20389e-07	7	Rps4x
Mfsd10.6	2.40872e-11	1.8546	0.033	0.009	4.25814e-07	7	Mfsd10
Phf6.6	2.42245e-11	1.04502	0.093	0.043	4.28241e-07	7	Phf6
Psmb7.6	2.45651e-11	1.16135	0.093	0.043	4.34262e-07	7	Psmb7
Irgm1.6	2.54213e-11	1.63608	0.044	0.014	4.49398e-07	7	Irgm1
Gpbp1.6	2.54299e-11	0.643486	0.228	0.142	4.49549e-07	7	Gpbp1
Mir22hg.6	2.54856e-11	0.93398	0.125	0.065	4.50535e-07	7	Mir22hg
Pcsk5.6	2.56439e-11	-1.81464	0.044	0.118	4.53333e-07	7	Pcsk5
Epn1.6	2.57946e-11	1.19867	0.073	0.03	4.55997e-07	7	Epn1
Cd38.6	2.59146e-11	2.84253	0.015	0.002	4.58117e-07	7	Cd38
Cluh.6	2.62569e-11	1.50014	0.047	0.016	4.64169e-07	7	Cluh
Stard7.6	2.62877e-11	1.20207	0.077	0.033	4.64715e-07	7	Stard7
Slc25a10.6	2.6509e-11	2.95801	0.014	0.002	4.68625e-07	7	Slc25a10
Tgfb3.6	2.66344e-11	0.946826	0.179	0.105	4.70842e-07	7	Tgfb3
Trpv2.6	2.67384e-11	2.78808	0.014	0.002	4.72682e-07	7	Trpv2
Ldb2.6	2.69131e-11	2.29363	0.026	0.006	4.75769e-07	7	Ldb2
Spns2.6	2.69698e-11	2.73561	0.014	0.002	4.76772e-07	7	Spns2
Cdh19.6	2.73073e-11	-1.25272	0.087	0.174	4.82738e-07	7	Cdh19
Mmp2.6	2.73401e-11	-1.50042	0.051	0.127	4.83318e-07	7	Mmp2
Spats2.6	2.74748e-11	0.749184	0.156	0.087	4.857e-07	7	Spats2
4930558J18Rik.6	2.77237e-11	5.16446	0.005	0	4.901e-07	7	4930558J18Rik
Lhx2.6	2.77237e-11	5.16446	0.005	0	4.901e-07	7	Lhx2
Gm13977.6	2.77237e-11	5.16446	0.005	0	4.901e-07	7	Gm13977
Gm15912.6	2.77237e-11	5.16446	0.005	0	4.901e-07	7	Gm15912
Atp8a1.6	2.79863e-11	1.87674	0.034	0.009	4.94741e-07	7	Atp8a1
Rabl3.6	2.84997e-11	1.38557	0.059	0.022	5.03818e-07	7	Rabl3
Gm36535.6	2.90051e-11	-1.37723	0.052	0.129	5.12753e-07	7	Gm36535
Parva.6	2.95599e-11	0.472151	0.369	0.261	5.22561e-07	7	Parva
Nab2.6	2.99103e-11	1.60549	0.04	0.012	5.28753e-07	7	Nab2
Elovl5.6	3.01006e-11	1.41984	0.053	0.019	5.32118e-07	7	Elovl5
U2af2.6	3.07047e-11	1.05111	0.09	0.041	5.42798e-07	7	U2af2
Tmem47.6	3.10597e-11	1.48178	0.05	0.017	5.49074e-07	7	Tmem47
Osbp.6	3.19583e-11	0.977226	0.129	0.068	5.64959e-07	7	Osbp
Msh4.6	3.20935e-11	1.93564	0.027	0.006	5.67349e-07	7	Msh4
Atp6v0c.6	3.26085e-11	1.61223	0.044	0.014	5.76452e-07	7	Atp6v0c
Atp5l.6	3.30993e-11	1.39425	0.065	0.026	5.8513e-07	7	Atp5l
Slc10a6.6	3.32968e-11	-3.2555	0.008	0.064	5.88621e-07	7	Slc10a6
Igfbp7.6	3.37058e-11	0.326008	0.645	0.526	5.95851e-07	7	Igfbp7
Mertk.6	3.37958e-11	0.959885	0.111	0.055	5.97441e-07	7	Mertk
Maged2.6	3.389e-11	1.85231	0.038	0.011	5.99107e-07	7	Maged2
Crocc.6	3.51034e-11	1.79044	0.038	0.011	6.20558e-07	7	Crocc
Mpzl1.6	3.55631e-11	1.08314	0.092	0.043	6.28684e-07	7	Mpzl1
Lin52.6	3.55989e-11	0.825266	0.143	0.078	6.29317e-07	7	Lin52
Tpp2.6	3.6738e-11	0.634771	0.232	0.147	6.49455e-07	7	Tpp2
Smoc1.6	3.74018e-11	2.12883	0.025	0.006	6.6119e-07	7	Smoc1
Ahnak2.6	3.79845e-11	-1.42051	0.058	0.136	6.71491e-07	7	Ahnak2
Ebf3.6	3.88361e-11	0.608633	0.302	0.206	6.86545e-07	7	Ebf3
Ube2e3.6	3.89393e-11	0.981931	0.104	0.05	6.8837e-07	7	Ube2e3
Tap2.6	3.90147e-11	1.20286	0.075	0.032	6.89703e-07	7	Tap2
St6galnac3.6	3.9274e-11	3.34003	0.012	0.001	6.94286e-07	7	St6galnac3
Serpina3g.6	3.99445e-11	2.96806	0.012	0.001	7.06138e-07	7	Serpina3g
Snx25.6	3.99972e-11	0.957464	0.118	0.06	7.0707e-07	7	Snx25
Gins2.6	4.00268e-11	2.98003	0.012	0.001	7.07593e-07	7	Gins2
Dusp6.6	4.11311e-11	1.95904	0.031	0.008	7.27116e-07	7	Dusp6
Col4a1.6	4.11502e-11	0.337256	0.502	0.385	7.27453e-07	7	Col4a1
Parp10.6	4.1451e-11	1.2274	0.077	0.033	7.32771e-07	7	Parp10
Ap1b1.6	4.18578e-11	1.45161	0.054	0.02	7.39963e-07	7	Ap1b1
Pax5.6	4.24902e-11	3.84253	0.008	0.001	7.51142e-07	7	Pax5
Ung.6	4.24902e-11	3.84253	0.008	0.001	7.51142e-07	7	Ung
Fcgr3.6	4.28255e-11	3.5206	0.008	0.001	7.57068e-07	7	Fcgr3
Alyref.6	4.32072e-11	2.08069	0.026	0.006	7.63817e-07	7	Alyref
Rpl27.6	4.32576e-11	1.54087	0.046	0.015	7.64708e-07	7	Rpl27
Sema3c.6	4.35167e-11	-2.07258	0.029	0.097	7.69289e-07	7	Sema3c
Trak2.6	4.36578e-11	0.9399	0.12	0.062	7.71783e-07	7	Trak2
Ints6.6	4.41123e-11	0.626949	0.235	0.149	7.79816e-07	7	Ints6
Anp32e.6	4.43107e-11	1.44694	0.048	0.017	7.83324e-07	7	Anp32e
Arih1.6	4.43153e-11	0.431102	0.377	0.269	7.83406e-07	7	Arih1
Nono.6	4.45581e-11	0.9399	0.123	0.064	7.87699e-07	7	Nono
Camk1d.6	4.48853e-11	-0.0405546	0.998	0.97	7.93482e-07	7	Camk1d
Ppm1b.6	4.54856e-11	0.808874	0.154	0.087	8.04094e-07	7	Ppm1b
Pabpc4.6	4.55371e-11	0.808745	0.163	0.093	8.05004e-07	7	Pabpc4
Gbp7.6	4.73687e-11	1.36167	0.077	0.033	8.37384e-07	7	Gbp7
Ptpn11.6	4.7484e-11	0.975012	0.113	0.057	8.39423e-07	7	Ptpn11
Fez2.6	4.7548e-11	1.27809	0.066	0.027	8.40553e-07	7	Fez2
Pum1.6	4.75592e-11	0.556696	0.325	0.227	8.40752e-07	7	Pum1
Plekhg2.6	4.8162e-11	0.632526	0.215	0.133	8.51407e-07	7	Plekhg2
Snta1.6	4.85094e-11	1.6632	0.039	0.012	8.57549e-07	7	Snta1
Smarcd3.6	4.85504e-11	1.1228	0.087	0.04	8.58274e-07	7	Smarcd3
Maml3.6	4.98448e-11	0.577872	0.297	0.201	8.81156e-07	7	Maml3
Dse.6	5.08934e-11	0.577889	0.248	0.159	8.99693e-07	7	Dse
Stxbp6.6	5.17044e-11	-1.22754	0.08	0.164	9.14031e-07	7	Stxbp6
Adrm1.6	5.28346e-11	1.8297	0.032	0.009	9.3401e-07	7	Adrm1
Phf11a.6	5.36098e-11	6.16446	0.004	0	9.47713e-07	7	Phf11a
Ldha.6	5.417e-11	1.21857	0.077	0.033	9.57618e-07	7	Ldha
Malt1.6	5.504e-11	1.52627	0.053	0.019	9.72996e-07	7	Malt1
Cd63.6	5.67694e-11	0.921698	0.11	0.055	1.00357e-06	7	Cd63
Prmt1.6	5.85138e-11	1.7852	0.039	0.012	1.03441e-06	7	Prmt1
Prkcb.6	5.88448e-11	2.88833	0.015	0.002	1.04026e-06	7	Prkcb
Pecam1.6	5.90201e-11	1.80439	0.031	0.008	1.04336e-06	7	Pecam1
Ywhah.6	5.94713e-11	1.14501	0.084	0.038	1.05133e-06	7	Ywhah
Srsf6.6	6.00053e-11	0.61964	0.223	0.139	1.06077e-06	7	Srsf6
A330074K22Rik.6	6.05012e-11	3.08354	0.013	0.002	1.06954e-06	7	A330074K22Rik
Fgd3.6	6.06951e-11	2.56242	0.015	0.002	1.07297e-06	7	Fgd3
Btk.6	6.07504e-11	3.4946	0.011	0.001	1.07394e-06	7	Btk
Tnfsf10.6	6.11021e-11	3.3571	0.011	0.001	1.08016e-06	7	Tnfsf10
Dpf3.6	6.11021e-11	3.3571	0.011	0.001	1.08016e-06	7	Dpf3
B130055M24Rik.6	6.13334e-11	1.0417	0.101	0.049	1.08425e-06	7	B130055M24Rik
Gm15489.6	6.1593e-11	3.16446	0.011	0.001	1.08884e-06	7	Gm15489
Nudt8.6	6.1593e-11	3.16446	0.011	0.001	1.08884e-06	7	Nudt8
Mvd.6	6.17141e-11	2.78363	0.013	0.002	1.09098e-06	7	Mvd
Tmem132a.6	6.35625e-11	1.95356	0.029	0.008	1.12366e-06	7	Tmem132a
Ubqln4.6	6.57431e-11	1.46006	0.048	0.017	1.16221e-06	7	Ubqln4
Ccr5.6	6.60125e-11	3.0231	0.014	0.002	1.16697e-06	7	Ccr5
Phf11b.6	6.67709e-11	2.89911	0.014	0.002	1.18038e-06	7	Phf11b
Gm44507.6	6.67718e-11	2.895	0.014	0.002	1.18039e-06	7	Gm44507
Samd9l.6	6.70327e-11	1.12676	0.08	0.036	1.185e-06	7	Samd9l
Katnal2.6	6.76106e-11	2.73561	0.014	0.002	1.19522e-06	7	Katnal2
Zc3h4.6	6.8176e-11	1.06388	0.096	0.046	1.20522e-06	7	Zc3h4
Anxa6.6	6.89084e-11	0.785796	0.189	0.114	1.21816e-06	7	Anxa6
Stt3a.6	6.90431e-11	0.814464	0.147	0.082	1.22054e-06	7	Stt3a
Mmp12.6	6.91107e-11	3.31201	0.009	0.001	1.22174e-06	7	Mmp12
Pdia4.6	6.99012e-11	1.3461	0.061	0.024	1.23571e-06	7	Pdia4
Cngb3.6	7.02026e-11	2.92499	0.009	0.001	1.24104e-06	7	Cngb3
Parp8.6	7.07036e-11	0.563904	0.329	0.23	1.2499e-06	7	Parp8
Rbpms2.6	7.15156e-11	1.56013	0.042	0.014	1.26425e-06	7	Rbpms2
Tsen34.6	7.38947e-11	1.28752	0.075	0.033	1.30631e-06	7	Tsen34
Rpl10a.6	7.41519e-11	0.861365	0.119	0.061	1.31086e-06	7	Rpl10a
Tor3a.6	7.58406e-11	1.45021	0.066	0.027	1.34071e-06	7	Tor3a
Pias2.6	7.59198e-11	0.656044	0.231	0.148	1.34211e-06	7	Pias2
Arl6ip6.6	7.68693e-11	1.1552	0.077	0.033	1.3589e-06	7	Arl6ip6
Col7a1.6	7.74669e-11	2.09251	0.024	0.005	1.36946e-06	7	Col7a1
Rpl32.6	7.77483e-11	1.27207	0.058	0.022	1.37443e-06	7	Rpl32
Arid2.6	8.03533e-11	0.590206	0.275	0.184	1.42049e-06	7	Arid2
Qrsl1.6	8.09705e-11	1.90842	0.031	0.008	1.4314e-06	7	Qrsl1
Fasn.6	8.30183e-11	1.60549	0.039	0.012	1.4676e-06	7	Fasn
Tpst2.6	8.42562e-11	1.47127	0.052	0.019	1.48948e-06	7	Tpst2
Cic.6	8.44343e-11	1.3831	0.062	0.025	1.49263e-06	7	Cic
Kdelr3.6	8.54165e-11	0.835216	0.134	0.073	1.50999e-06	7	Kdelr3
Ipo5.6	8.73026e-11	0.938678	0.106	0.053	1.54334e-06	7	Ipo5
Cd2bp2.6	8.90744e-11	1.86525	0.034	0.01	1.57466e-06	7	Cd2bp2
Trp53bp1.6	9.00972e-11	0.927417	0.114	0.059	1.59274e-06	7	Trp53bp1
Rcor3.6	9.2778e-11	0.824348	0.147	0.082	1.64013e-06	7	Rcor3
Snai1.6	9.86021e-11	1.83014	0.032	0.009	1.74309e-06	7	Snai1
Sept11.6	9.93181e-11	0.435492	0.386	0.278	1.75575e-06	7	2025-09-11
Rif1.6	9.95826e-11	0.701347	0.252	0.168	1.76042e-06	7	Rif1
Plekha5.6	1.00453e-10	-0.746387	0.231	0.329	1.77581e-06	7	Plekha5
Eml4.6	1.01516e-10	0.518658	0.283	0.19	1.7946e-06	7	Eml4
Sash1.6	1.02574e-10	-0.781011	0.238	0.332	1.81331e-06	7	Sash1
Ep400.6	1.0277e-10	0.601623	0.267	0.178	1.81677e-06	7	Ep400
Mt1.6	1.03932e-10	-2.65891	0.024	0.086	1.83731e-06	7	Mt1
Tada2a.6	1.05129e-10	0.889048	0.136	0.074	1.85846e-06	7	Tada2a
Gng2.6	1.05444e-10	1.46537	0.046	0.016	1.86403e-06	7	Gng2
Btf3.6	1.06092e-10	1.11424	0.081	0.037	1.8755e-06	7	Btf3
Tcf3.6	1.07061e-10	1.16315	0.077	0.034	1.89263e-06	7	Tcf3
Fam83e.6	1.07301e-10	4.06492	0.007	0	1.89687e-06	7	Fam83e
A630023A22Rik.6	1.07301e-10	4.06492	0.007	0	1.89687e-06	7	A630023A22Rik
Gm13710.6	1.07701e-10	3.84253	0.007	0	1.90394e-06	7	Gm13710
Ctxn1.6	1.07701e-10	3.84253	0.007	0	1.90394e-06	7	Ctxn1
Mitd1.6	1.11774e-10	1.32982	0.064	0.026	1.97594e-06	7	Mitd1
Fxn.6	1.11798e-10	1.54975	0.045	0.015	1.97637e-06	7	Fxn
Dock5.6	1.12578e-10	1.10754	0.08	0.036	1.99015e-06	7	Dock5
Tm9sf1.6	1.1366e-10	1.18718	0.078	0.034	2.00928e-06	7	Tm9sf1
Rapgef2.6	1.13681e-10	0.584173	0.309	0.217	2.00965e-06	7	Rapgef2
Rpl22.6	1.14193e-10	1.32315	0.065	0.026	2.01871e-06	7	Rpl22
Zcchc4.6	1.14225e-10	1.1259	0.083	0.037	2.01927e-06	7	Zcchc4
Actl6a.6	1.15986e-10	1.00565	0.088	0.041	2.0504e-06	7	Actl6a
Map3k7.6	1.16818e-10	0.726291	0.162	0.093	2.0651e-06	7	Map3k7
Slc39a14.6	1.22365e-10	0.720029	0.142	0.078	2.16317e-06	7	Slc39a14
Snx7.6	1.2304e-10	0.669978	0.188	0.113	2.17509e-06	7	Snx7
Fbxl19.6	1.23078e-10	1.15707	0.077	0.034	2.17578e-06	7	Fbxl19
Got1.6	1.24677e-10	1.72705	0.034	0.01	2.20403e-06	7	Got1
Slfn4.6	1.25577e-10	3.22586	0.012	0.001	2.21994e-06	7	Slfn4
Nde1.6	1.26046e-10	1.22955	0.073	0.032	2.22824e-06	7	Nde1
Zc3h8.6	1.26063e-10	1.79813	0.035	0.01	2.22853e-06	7	Zc3h8
Lpxn.6	1.2667e-10	3.05403	0.012	0.001	2.23927e-06	7	Lpxn
Scaf1.6	1.26692e-10	0.893216	0.118	0.061	2.23966e-06	7	Scaf1
Arf5.6	1.27231e-10	0.913611	0.111	0.056	2.2492e-06	7	Arf5
Apol9b.6	1.28179e-10	2.84253	0.012	0.001	2.26596e-06	7	Apol9b
Yipf5.6	1.29174e-10	0.633675	0.206	0.128	2.28354e-06	7	Yipf5
Hspa9.6	1.31583e-10	0.895858	0.104	0.051	2.32612e-06	7	Hspa9
Tcf20.6	1.32398e-10	0.541207	0.272	0.181	2.34054e-06	7	Tcf20
Prrg1.6	1.32427e-10	0.730378	0.17	0.1	2.34105e-06	7	Prrg1
Atp5c1.6	1.32883e-10	1.16557	0.087	0.041	2.34911e-06	7	Atp5c1
Ppib.6	1.34715e-10	1.058	0.096	0.046	2.38149e-06	7	Ppib
Smim3.6	1.36507e-10	1.62014	0.039	0.012	2.41317e-06	7	Smim3
Slc16a3.6	1.37859e-10	2.13798	0.027	0.007	2.43707e-06	7	Slc16a3
Apol7a.6	1.38613e-10	4.64988	0.006	0	2.45039e-06	7	Apol7a
Cxxc4.6	1.38913e-10	4.42749	0.006	0	2.45571e-06	7	Cxxc4
Hist1h2ab.6	1.38913e-10	4.42749	0.006	0	2.45571e-06	7	Hist1h2ab
Usp51.6	1.38913e-10	4.42749	0.006	0	2.45571e-06	7	Usp51
Exoc3l2.6	1.39417e-10	4.10556	0.006	0	2.46461e-06	7	Exoc3l2
Ptprr.6	1.39417e-10	4.10556	0.006	0	2.46461e-06	7	Ptprr
Magi2.6	1.43008e-10	-0.591241	0.324	0.43	2.5281e-06	7	Magi2
Hnrnpr.6	1.43597e-10	0.554547	0.289	0.198	2.53851e-06	7	Hnrnpr
Tcof1.6	1.44379e-10	1.46276	0.05	0.018	2.55233e-06	7	Tcof1
Ttc13.6	1.48279e-10	1.13287	0.08	0.036	2.62127e-06	7	Ttc13
Dazap1.6	1.50965e-10	0.745781	0.176	0.104	2.66876e-06	7	Dazap1
Agl.6	1.52355e-10	1.10369	0.084	0.038	2.69332e-06	7	Agl
Eef1b2.6	1.52514e-10	1.17058	0.067	0.028	2.69614e-06	7	Eef1b2
Nek3.6	1.59459e-10	1.46948	0.06	0.024	2.81891e-06	7	Nek3
Zfp91.6	1.60195e-10	0.776726	0.16	0.093	2.83192e-06	7	Zfp91
Ndufa10.6	1.60767e-10	1.3445	0.062	0.025	2.84203e-06	7	Ndufa10
Ms4a7.6	1.63865e-10	2.90393	0.013	0.002	2.8968e-06	7	Ms4a7
Cabcoco1.6	1.65827e-10	2.72705	0.013	0.002	2.93149e-06	7	Cabcoco1
Rnf149.6	1.67797e-10	1.26116	0.071	0.03	2.96631e-06	7	Rnf149
Syne2.6	1.71737e-10	0.631724	0.317	0.227	3.03596e-06	7	Syne2
Ddr1.6	1.73443e-10	1.03296	0.098	0.048	3.06613e-06	7	Ddr1
Taco1.6	1.76434e-10	1.42749	0.052	0.019	3.119e-06	7	Taco1
Myo9b.6	1.7835e-10	0.590041	0.267	0.178	3.15287e-06	7	Myo9b
Tenm3.6	1.82447e-10	0.30226	0.749	0.645	3.2253e-06	7	Tenm3
Mapre1.6	1.84466e-10	0.8644	0.12	0.063	3.26099e-06	7	Mapre1
Obsl1.6	1.84859e-10	1.13203	0.083	0.038	3.26794e-06	7	Obsl1
Sox5.6	1.87141e-10	-0.405318	0.594	0.652	3.30828e-06	7	Sox5
Cd59b.6	1.90247e-10	2.5946	0.017	0.003	3.36318e-06	7	Cd59b
P4ha1.6	1.91372e-10	0.562589	0.248	0.161	3.38307e-06	7	P4ha1
H2afv.6	1.95962e-10	1.13253	0.086	0.04	3.46421e-06	7	H2afv
Sdhc.6	1.98848e-10	1.34949	0.059	0.023	3.51523e-06	7	Sdhc
Anapc1.6	2.00839e-10	0.552708	0.229	0.146	3.55043e-06	7	Anapc1
Maz.6	2.00843e-10	1.5206	0.048	0.017	3.55051e-06	7	Maz
H3f3b.6	2.0131e-10	0.785078	0.125	0.067	3.55876e-06	7	H3f3b
Tbcd.6	2.0363e-10	0.719832	0.152	0.086	3.59976e-06	7	Tbcd
Pdgfra.6	2.04336e-10	-0.894829	0.179	0.27	3.61225e-06	7	Pdgfra
Ndufb5.6	2.05757e-10	1.94944	0.031	0.008	3.63737e-06	7	Ndufb5
Clybl.6	2.06437e-10	0.866507	0.104	0.052	3.64939e-06	7	Clybl
Srsf10.6	2.06569e-10	0.679379	0.18	0.108	3.65173e-06	7	Srsf10
Efnb1.6	2.08486e-10	2.06994	0.026	0.006	3.68562e-06	7	Efnb1
Eps15l1.6	2.10907e-10	0.826668	0.153	0.088	3.72842e-06	7	Eps15l1
2610507B11Rik.6	2.12972e-10	0.772938	0.14	0.078	3.76493e-06	7	2610507B11Rik
Gfod1.6	2.14788e-10	1.55807	0.042	0.014	3.79702e-06	7	Gfod1
Myl3.6	2.16477e-10	1.58811	0.039	0.012	3.82688e-06	7	Myl3
Rfx7.6	2.2113e-10	0.593026	0.239	0.155	3.90913e-06	7	Rfx7
Purb.6	2.22564e-10	0.835275	0.133	0.073	3.93449e-06	7	Purb
Klhl41.6	2.25756e-10	3.30196	0.011	0.001	3.99092e-06	7	Klhl41
Etfdh.6	2.26805e-10	1.28613	0.058	0.023	4.00946e-06	7	Etfdh
Rasgrp3.6	2.27093e-10	3.16446	0.011	0.001	4.01455e-06	7	Rasgrp3
Cfap77.6	2.2727e-10	2.41626	0.018	0.003	4.01767e-06	7	Cfap77
Slc25a3.6	2.27278e-10	0.735906	0.143	0.079	4.01783e-06	7	Slc25a3
Whrn.6	2.3149e-10	2.41189	0.022	0.005	4.09228e-06	7	Whrn
Ephb4.6	2.32218e-10	1.34475	0.059	0.023	4.10515e-06	7	Ephb4
Ccdc9b.6	2.3584e-10	2.31201	0.019	0.004	4.16918e-06	7	Ccdc9b
Tlk1.6	2.3849e-10	0.660262	0.202	0.125	4.21603e-06	7	Tlk1
Ndufa5.6	2.40133e-10	2.23372	0.022	0.005	4.24507e-06	7	Ndufa5
Fbxw7.6	2.41208e-10	0.759861	0.19	0.117	4.26407e-06	7	Fbxw7
Ccdc77.6	2.47737e-10	1.22226	0.078	0.035	4.3795e-06	7	Ccdc77
Mbnl3.6	2.61461e-10	1.84253	0.033	0.01	4.6221e-06	7	Mbnl3
Trir.6	2.62525e-10	0.935638	0.101	0.05	4.64092e-06	7	Trir
Senp1.6	2.65612e-10	0.820877	0.137	0.076	4.69548e-06	7	Senp1
Atp5j2.6	2.65787e-10	1.65387	0.039	0.012	4.69859e-06	7	Atp5j2
Ackr3.6	2.69829e-10	-2.06541	0.024	0.084	4.77004e-06	7	Ackr3
Mapkapk3.6	2.70776e-10	1.47056	0.053	0.02	4.78677e-06	7	Mapkapk3
Hnrnpab.6	2.72482e-10	1.18357	0.065	0.027	4.81694e-06	7	Hnrnpab
Vegfc.6	2.73135e-10	0.684987	0.23	0.149	4.82848e-06	7	Vegfc
F13a1.6	2.75745e-10	1.87054	0.028	0.007	4.87461e-06	7	F13a1
St3gal4.6	2.76199e-10	0.430419	0.394	0.287	4.88264e-06	7	St3gal4
March1.6	2.80594e-10	2.56242	0.015	0.002	4.96033e-06	7	2025-03-01
Maco1.6	2.88184e-10	0.888332	0.12	0.064	5.09452e-06	7	Maco1
Airn.6	2.8943e-10	0.163543	0.886	0.794	5.11654e-06	7	Airn
Mettl24.6	2.89732e-10	3.84253	0.008	0.001	5.12188e-06	7	Mettl24
Scd2.6	2.96956e-10	1.125	0.077	0.034	5.24958e-06	7	Scd2
Angptl4.6	2.97802e-10	1.64698	0.035	0.011	5.26455e-06	7	Angptl4
Pck2.6	2.98316e-10	0.931065	0.108	0.056	5.27363e-06	7	Pck2
Tmem97.6	3.00426e-10	2.07699	0.026	0.006	5.31093e-06	7	Tmem97
Twf2.6	3.05237e-10	2.03517	0.025	0.006	5.39597e-06	7	Twf2
Ank2.6	3.06726e-10	-0.51051	0.521	0.593	5.42231e-06	7	Ank2
Rae1.6	3.10116e-10	1.03778	0.087	0.041	5.48224e-06	7	Rae1
Vit.6	3.15366e-10	-3.27344	0.007	0.058	5.57503e-06	7	Vit
Gbp4.6	3.18145e-10	3.2145	0.009	0.001	5.62417e-06	7	Gbp4
Piwil4.6	3.18291e-10	3.46402	0.009	0.001	5.62675e-06	7	Piwil4
A530001N23Rik.6	3.19906e-10	3.31201	0.009	0.001	5.6553e-06	7	A530001N23Rik
D1Ertd622e.6	3.27225e-10	1.84253	0.032	0.009	5.78468e-06	7	D1Ertd622e
Lzts2.6	3.29936e-10	0.994081	0.098	0.048	5.83261e-06	7	Lzts2
Sugp2.6	3.37161e-10	0.922497	0.112	0.058	5.96032e-06	7	Sugp2
Klf4.6	3.58732e-10	-2.95837	0.008	0.059	6.34167e-06	7	Klf4
Prcp.6	3.59141e-10	1.44224	0.048	0.018	6.3489e-06	7	Prcp
Arhgdia.6	3.59376e-10	1.12941	0.071	0.031	6.35306e-06	7	Arhgdia
Clk2.6	3.62369e-10	0.776127	0.149	0.085	6.40596e-06	7	Clk2
Nlrp1b.6	3.66345e-10	2.73561	0.014	0.002	6.47624e-06	7	Nlrp1b
Nipa2.6	3.66511e-10	0.927964	0.11	0.057	6.47919e-06	7	Nipa2
Hs6st3.6	3.68635e-10	3.19867	0.012	0.001	6.51673e-06	7	Hs6st3
Vkorc1l1.6	3.69871e-10	0.617016	0.203	0.126	6.53858e-06	7	Vkorc1l1
Pbdc1.6	3.71724e-10	0.903929	0.114	0.06	6.57133e-06	7	Pbdc1
Metrn.6	3.74389e-10	2.7784	0.012	0.001	6.61845e-06	7	Metrn
Phf13.6	3.76529e-10	2.18718	0.022	0.005	6.65628e-06	7	Phf13
1700086O06Rik.6	3.78266e-10	1.94306	0.028	0.007	6.68698e-06	7	1700086O06Rik
Sec23a.6	3.84671e-10	0.523767	0.239	0.155	6.80022e-06	7	Sec23a
Sesn2.6	3.85518e-10	1.88317	0.028	0.007	6.81519e-06	7	Sesn2
Bmp4.6	4.03486e-10	-1.58546	0.041	0.108	7.13282e-06	7	Bmp4
Rnf169.6	4.05819e-10	0.672016	0.246	0.165	7.17406e-06	7	Rnf169
Zdhhc18.6	4.06324e-10	1.03215	0.079	0.036	7.18299e-06	7	Zdhhc18
Gng12.6	4.07103e-10	0.616139	0.211	0.133	7.19676e-06	7	Gng12
Gm38560.6	4.08874e-10	2.6726	0.018	0.003	7.22807e-06	7	Gm38560
Mrpl52.6	4.0992e-10	1.20721	0.067	0.029	7.24656e-06	7	Mrpl52
Ecscr.6	4.11239e-10	2.95801	0.013	0.002	7.26988e-06	7	Ecscr
Crk.6	4.27319e-10	0.722322	0.175	0.105	7.55414e-06	7	Crk
Ndufv3.6	4.47714e-10	1.3831	0.058	0.023	7.91468e-06	7	Ndufv3
Ipo9.6	4.66519e-10	0.735166	0.156	0.09	8.24712e-06	7	Ipo9
Jak2.6	4.81789e-10	0.742651	0.195	0.122	8.51707e-06	7	Jak2
Csnk1a1.6	4.84878e-10	0.403622	0.459	0.35	8.57167e-06	7	Csnk1a1
Hdac3.6	4.85655e-10	1.24307	0.071	0.031	8.5854e-06	7	Hdac3
Dcp2.6	4.89007e-10	1.12809	0.078	0.035	8.64466e-06	7	Dcp2
Eif4e.6	4.91549e-10	0.920753	0.101	0.051	8.68961e-06	7	Eif4e
Plec.6	4.92672e-10	0.836269	0.127	0.069	8.70945e-06	7	Plec
Gnaq.6	5.05983e-10	0.455814	0.433	0.327	8.94476e-06	7	Gnaq
Kcnq3.6	5.07389e-10	2.22238	0.021	0.005	8.96963e-06	7	Kcnq3
Jazf1.6	5.07849e-10	0.709005	0.162	0.095	8.97776e-06	7	Jazf1
Kmt2b.6	5.25211e-10	0.956396	0.094	0.046	9.28468e-06	7	Kmt2b
Mcts1.6	5.27881e-10	0.929991	0.112	0.059	9.33187e-06	7	Mcts1
A4galt.6	5.29289e-10	-1.324	0.062	0.136	9.35678e-06	7	A4galt
Srsf3.6	5.41443e-10	0.706751	0.165	0.098	9.57163e-06	7	Srsf3
Fat4.6	5.44988e-10	1.13558	0.055	0.022	9.6343e-06	7	Fat4
Helz.6	5.46233e-10	0.716382	0.179	0.109	9.65631e-06	7	Helz
Wdr35.6	5.49021e-10	1.03296	0.098	0.049	9.7056e-06	7	Wdr35
Abhd10.6	5.59174e-10	1.23247	0.064	0.027	9.88508e-06	7	Abhd10
Efnb2.6	5.69579e-10	2.60549	0.015	0.003	1.0069e-05	7	Efnb2
Gk5.6	5.72525e-10	-1.18225	0.098	0.178	1.01211e-05	7	Gk5
Emcn.6	5.7626e-10	2.36448	0.015	0.003	1.01871e-05	7	Emcn
Ptpa.6	5.77958e-10	0.916942	0.105	0.054	1.02171e-05	7	Ptpa
Fam171a1.6	5.79656e-10	0.736876	0.163	0.096	1.02472e-05	7	Fam171a1
Cherp.6	5.86041e-10	0.927808	0.107	0.055	1.036e-05	7	Cherp
Sc5d.6	5.90378e-10	1.43654	0.045	0.016	1.04367e-05	7	Sc5d
Prkar2a.6	5.9065e-10	1.03769	0.091	0.044	1.04415e-05	7	Prkar2a
Sqle.6	5.95844e-10	1.99453	0.022	0.005	1.05333e-05	7	Sqle
Dab2ip.6	5.98692e-10	0.686765	0.189	0.116	1.05837e-05	7	Dab2ip
Cox7a2.6	6.18504e-10	1.72705	0.034	0.01	1.09339e-05	7	Cox7a2
Plekha1.6	6.20447e-10	0.708421	0.16	0.094	1.09683e-05	7	Plekha1
Ezh1.6	6.21015e-10	-1.3779	0.051	0.12	1.09783e-05	7	Ezh1
Gxylt2.6	6.27616e-10	-0.885392	0.146	0.234	1.1095e-05	7	Gxylt2
Rpl36.6	6.27741e-10	1.30116	0.061	0.025	1.10972e-05	7	Rpl36
Slc38a6.6	6.42643e-10	0.901204	0.138	0.078	1.13606e-05	7	Slc38a6
Gnai2.6	6.45615e-10	0.90455	0.111	0.058	1.14132e-05	7	Gnai2
Dbn1.6	6.47772e-10	0.70015	0.151	0.087	1.14513e-05	7	Dbn1
Nr2f2.6	6.58124e-10	1.16666	0.081	0.038	1.16343e-05	7	Nr2f2
Josd2.6	6.58538e-10	1.32876	0.05	0.018	1.16416e-05	7	Josd2
Lnx2.6	6.59855e-10	1.32912	0.064	0.027	1.16649e-05	7	Lnx2
Nup210l.6	6.62704e-10	1.59305	0.046	0.017	1.17153e-05	7	Nup210l
Plod3.6	6.69516e-10	1.20554	0.065	0.027	1.18357e-05	7	Plod3
Tead2.6	6.82612e-10	1.57949	0.039	0.013	1.20672e-05	7	Tead2
C1qc.6	7.02753e-10	2.48498	0.017	0.003	1.24233e-05	7	C1qc
Atp5j.6	7.1258e-10	1.97311	0.028	0.008	1.2597e-05	7	Atp5j
Csf2ra.6	7.13652e-10	1.49739	0.041	0.014	1.26159e-05	7	Csf2ra
Foxc2.6	7.40534e-10	2.3831	0.018	0.003	1.30912e-05	7	Foxc2
Sema3a.6	7.46485e-10	3.25757	0.011	0.001	1.31964e-05	7	Sema3a
Gm4425.6	7.64585e-10	2.23372	0.021	0.005	1.35163e-05	7	Gm4425
Hcfc1.6	7.67184e-10	1.20639	0.067	0.029	1.35623e-05	7	Hcfc1
Rasa4.6	7.74047e-10	2.16446	0.021	0.005	1.36836e-05	7	Rasa4
Tubb6.6	7.77848e-10	1.0293	0.079	0.036	1.37508e-05	7	Tubb6
Crebrf.6	7.80582e-10	-1.34894	0.052	0.121	1.37991e-05	7	Crebrf
Dgat1.6	7.8315e-10	1.229	0.055	0.022	1.38445e-05	7	Dgat1
Myef2.6	7.91071e-10	0.718457	0.197	0.124	1.39846e-05	7	Myef2
Grcc10.6	8.10627e-10	1.5206	0.045	0.016	1.43303e-05	7	Grcc10
Zbtb18.6	8.11148e-10	1.66373	0.039	0.013	1.43395e-05	7	Zbtb18
Flt3l.6	8.15426e-10	-1.96483	0.022	0.08	1.44151e-05	7	Flt3l
Cdc34.6	8.21308e-10	1.94723	0.027	0.007	1.45191e-05	7	Cdc34
Itga5.6	8.21571e-10	0.436222	0.262	0.174	1.45237e-05	7	Itga5
Ptov1.6	8.31729e-10	1.23919	0.059	0.024	1.47033e-05	7	Ptov1
Klhdc10.6	8.38549e-10	0.677653	0.171	0.103	1.48239e-05	7	Klhdc10
Cfl1.6	8.48853e-10	1.47127	0.05	0.019	1.5006e-05	7	Cfl1
Rps27.6	8.50617e-10	1.22073	0.065	0.028	1.50372e-05	7	Rps27
Sec24d.6	8.63063e-10	0.400844	0.407	0.303	1.52572e-05	7	Sec24d
Npas3.6	8.64606e-10	0.500363	0.237	0.154	1.52845e-05	7	Npas3
Brip1os.6	8.70739e-10	0.774174	0.147	0.085	1.53929e-05	7	Brip1os
Rusc1.6	8.72824e-10	1.52911	0.039	0.013	1.54298e-05	7	Rusc1
Tubb4b.6	8.81859e-10	2.16876	0.022	0.005	1.55895e-05	7	Tubb4b
Ppp1r16a.6	8.95274e-10	1.25343	0.062	0.026	1.58267e-05	7	Ppp1r16a
Gtdc1.6	9.08628e-10	0.772553	0.156	0.092	1.60627e-05	7	Gtdc1
Rgs5.6	9.12601e-10	1.99453	0.022	0.005	1.6133e-05	7	Rgs5
Ifi203.6	9.15024e-10	0.662385	0.239	0.16	1.61758e-05	7	Ifi203
Ifi204.6	9.20076e-10	0.847727	0.126	0.069	1.62651e-05	7	Ifi204
Eif6.6	9.67141e-10	1.43133	0.051	0.019	1.70971e-05	7	Eif6
Rtn4ip1.6	9.83871e-10	1.81868	0.032	0.009	1.73929e-05	7	Rtn4ip1
Cpsf6.6	9.88206e-10	0.567852	0.265	0.181	1.74695e-05	7	Cpsf6
Socs5.6	9.9391e-10	0.703552	0.176	0.107	1.75703e-05	7	Socs5
Eefsec.6	9.96685e-10	0.917657	0.111	0.058	1.76194e-05	7	Eefsec
Hip1.6	1.00717e-09	-0.895324	0.177	0.265	1.78048e-05	7	Hip1
Tenm2.6	1.01513e-09	2.72705	0.012	0.002	1.79455e-05	7	Tenm2
Trps1.6	1.01759e-09	-0.493868	0.502	0.575	1.7989e-05	7	Trps1
Ttc39a.6	1.02534e-09	3.84253	0.007	0	1.81259e-05	7	Ttc39a
Grip2.6	1.02534e-09	3.84253	0.007	0	1.81259e-05	7	Grip2
Parm1.6	1.02881e-09	3.64988	0.007	0	1.81873e-05	7	Parm1
Hist1h1d.6	1.03229e-09	3.47996	0.007	0	1.82488e-05	7	Hist1h1d
Nfkb2.6	1.048e-09	1.04811	0.071	0.031	1.85265e-05	7	Nfkb2
Mir17hg.6	1.05174e-09	1.70051	0.033	0.01	1.85927e-05	7	Mir17hg
Chchd1.6	1.06441e-09	1.30242	0.054	0.021	1.88167e-05	7	Chchd1
Gucy1b1.6	1.07308e-09	0.733407	0.14	0.08	1.89699e-05	7	Gucy1b1
Phf11d.6	1.07765e-09	1.29284	0.07	0.031	1.90506e-05	7	Phf11d
Sparcl1.6	1.09037e-09	-1.10778	0.087	0.165	1.92755e-05	7	Sparcl1
Bdnf.6	1.12436e-09	1.1784	0.065	0.028	1.98764e-05	7	Bdnf
Tbc1d5.6	1.12964e-09	0.396301	0.399	0.295	1.99697e-05	7	Tbc1d5
Slc12a2.6	1.13492e-09	1.13239	0.061	0.026	2.00631e-05	7	Slc12a2
Nrf1.6	1.13538e-09	0.531375	0.312	0.223	2.00713e-05	7	Nrf1
Lhfpl2.6	1.13783e-09	0.544943	0.235	0.154	2.01146e-05	7	Lhfpl2
Tia1.6	1.13866e-09	0.642073	0.218	0.141	2.01292e-05	7	Tia1
Trhde.6	1.18353e-09	-1.84797	0.025	0.083	2.09225e-05	7	Trhde
Mapk11.6	1.1924e-09	2.20781	0.021	0.005	2.10792e-05	7	Mapk11
Chd7.6	1.20575e-09	1.2173	0.058	0.024	2.13153e-05	7	Chd7
Psip1.6	1.21238e-09	0.823669	0.124	0.068	2.14325e-05	7	Psip1
Srpk2.6	1.22235e-09	0.55956	0.278	0.193	2.16087e-05	7	Srpk2
Psmb2.6	1.2245e-09	0.957742	0.116	0.062	2.16466e-05	7	Psmb2
Sin3a.6	1.23124e-09	0.853175	0.114	0.061	2.17659e-05	7	Sin3a
Gm16675.6	1.23315e-09	1.62621	0.037	0.012	2.17997e-05	7	Gm16675
Zbtb17.6	1.24308e-09	1.45349	0.046	0.017	2.19751e-05	7	Zbtb17
Irf9.6	1.25763e-09	1.11072	0.077	0.035	2.22324e-05	7	Irf9
Glipr1.6	1.26888e-09	3.31201	0.009	0.001	2.24313e-05	7	Glipr1
Rnf180.6	1.26888e-09	3.31201	0.009	0.001	2.24313e-05	7	Rnf180
Cks1b.6	1.2733e-09	3.2051	0.009	0.001	2.25094e-05	7	Cks1b
Rpl9.6	1.30206e-09	1.10229	0.073	0.033	2.30179e-05	7	Rpl9
4931406P16Rik.6	1.30492e-09	0.574701	0.256	0.173	2.30684e-05	7	4931406P16Rik
Trmt1l.6	1.31799e-09	0.695014	0.18	0.111	2.32995e-05	7	Trmt1l
Slc4a4.6	1.31913e-09	0.784069	0.13	0.072	2.33195e-05	7	Slc4a4
Nr1d1.6	1.32786e-09	-1.90566	0.02	0.076	2.34739e-05	7	Nr1d1
Entpd2.6	1.3685e-09	-1.80007	0.024	0.081	2.41923e-05	7	Entpd2
Dnajc7.6	1.46151e-09	0.610298	0.222	0.144	2.58365e-05	7	Dnajc7
Abcg2.6	1.48119e-09	0.778975	0.142	0.081	2.61845e-05	7	Abcg2
Ctnnb1.6	1.51025e-09	0.924142	0.108	0.057	2.66982e-05	7	Ctnnb1
Alcam.6	1.55131e-09	1.20221	0.08	0.038	2.74241e-05	7	Alcam
Smurf1.6	1.5568e-09	0.5114	0.283	0.194	2.75212e-05	7	Smurf1
Cnot3.6	1.55823e-09	0.674571	0.176	0.108	2.75463e-05	7	Cnot3
Spsb4.6	1.55948e-09	2.2051	0.02	0.004	2.75685e-05	7	Spsb4
Ndufc1.6	1.56563e-09	2.17956	0.02	0.004	2.76772e-05	7	Ndufc1
Trpv4.6	1.56992e-09	3.3831	0.008	0.001	2.7753e-05	7	Trpv4
Gm14582.6	1.56992e-09	3.3831	0.008	0.001	2.7753e-05	7	Gm14582
Ifi207.6	1.6125e-09	-1.50046	0.086	0.16	2.85059e-05	7	Ifi207
Mars.6	1.6409e-09	1.53767	0.039	0.013	2.90079e-05	7	Mars
Plcg2.6	1.68188e-09	2.63608	0.014	0.002	2.97323e-05	7	Plcg2
Cdc42bpa.6	1.68679e-09	0.465082	0.397	0.301	2.98191e-05	7	Cdc42bpa
Luc7l3.6	1.72575e-09	0.46481	0.334	0.241	3.05078e-05	7	Luc7l3
Gab1.6	1.73318e-09	0.562864	0.233	0.154	3.06392e-05	7	Gab1
Rnf126.6	1.73737e-09	1.64613	0.038	0.012	3.07132e-05	7	Rnf126
Rbbp7.6	1.7649e-09	0.97859	0.105	0.055	3.11999e-05	7	Rbbp7
Timm13.6	1.78892e-09	2.32796	0.021	0.005	3.16245e-05	7	Timm13
Clcn5.6	1.80907e-09	0.761413	0.139	0.08	3.19808e-05	7	Clcn5
Cox5b.6	1.84987e-09	1.85703	0.028	0.008	3.27019e-05	7	Cox5b
Nme2.6	1.85544e-09	1.109	0.072	0.033	3.28004e-05	7	Nme2
Msmo1.6	1.85706e-09	1.35508	0.052	0.02	3.28291e-05	7	Msmo1
Arhgap15.6	1.90788e-09	1.62875	0.037	0.012	3.37275e-05	7	Arhgap15
B130024G19Rik.6	1.91752e-09	1.50954	0.048	0.018	3.38979e-05	7	B130024G19Rik
Copb1.6	1.93669e-09	0.617968	0.2	0.127	3.42367e-05	7	Copb1
Inpp4b.6	1.95943e-09	-1.31275	0.042	0.108	3.46389e-05	7	Inpp4b
Plcxd3.6	1.95946e-09	-3.05471	0.009	0.058	3.46393e-05	7	Plcxd3
Oip5os1.6	1.97143e-09	1.01047	0.098	0.05	3.48509e-05	7	Oip5os1
Mrnip.6	1.98879e-09	1.8757	0.025	0.006	3.51579e-05	7	Mrnip
Pikfyve.6	2.02311e-09	0.62248	0.221	0.144	3.57646e-05	7	Pikfyve
B4galt3.6	2.06499e-09	1.29546	0.051	0.02	3.65048e-05	7	B4galt3
Mfn2.6	2.06976e-09	1.6527	0.035	0.011	3.65892e-05	7	Mfn2
Copa.6	2.08123e-09	0.428975	0.397	0.295	3.6792e-05	7	Copa
Mdh1.6	2.15273e-09	1.70502	0.034	0.011	3.8056e-05	7	Mdh1
Pdha1.6	2.17372e-09	1.3461	0.048	0.018	3.84269e-05	7	Pdha1
Plxna3.6	2.18068e-09	1.77952	0.031	0.009	3.85501e-05	7	Plxna3
Arhgef7.6	2.23635e-09	1.06117	0.072	0.033	3.95341e-05	7	Arhgef7
Serinc2.6	2.2386e-09	3.17956	0.011	0.001	3.9574e-05	7	Serinc2
Cd300lf.6	2.25664e-09	3.07699	0.011	0.001	3.98929e-05	7	Cd300lf
Kat14.6	2.27624e-09	1.02408	0.084	0.04	4.02393e-05	7	Kat14
9330182L06Rik.6	2.36548e-09	4.57949	0.005	0	4.18169e-05	7	9330182L06Rik
Lyl1.6	2.36548e-09	4.57949	0.005	0	4.18169e-05	7	Lyl1
Amn.6	2.36548e-09	4.57949	0.005	0	4.18169e-05	7	Amn
Hist1h3e.6	2.36548e-09	4.57949	0.005	0	4.18169e-05	7	Hist1h3e
Gm43661.6	2.37287e-09	3.84253	0.005	0	4.19475e-05	7	Gm43661
Gm48834.6	2.37287e-09	4.16446	0.005	0	4.19475e-05	7	Gm48834
Myb.6	2.37287e-09	4.16446	0.005	0	4.19475e-05	7	Myb
Gm45924.6	2.37287e-09	4.16446	0.005	0	4.19475e-05	7	Gm45924
Lnpk.6	2.3992e-09	0.717551	0.166	0.101	4.2413e-05	7	Lnpk
Immt.6	2.46972e-09	0.771251	0.131	0.074	4.36597e-05	7	Immt
Tbc1d22a.6	2.48334e-09	1.04862	0.084	0.041	4.39005e-05	7	Tbc1d22a
Sel1l3.6	2.48745e-09	4.10556	0.006	0	4.39731e-05	7	Sel1l3
Cd300lb.6	2.48745e-09	4.10556	0.006	0	4.39731e-05	7	Cd300lb
Gpr65.6	2.48745e-09	4.10556	0.006	0	4.39731e-05	7	Gpr65
Neurl1a.6	2.48745e-09	4.10556	0.006	0	4.39731e-05	7	Neurl1a
F630028O10Rik.6	2.48745e-09	4.10556	0.006	0	4.39731e-05	7	F630028O10Rik
Galnt14.6	2.49537e-09	3.84253	0.006	0	4.41131e-05	7	Galnt14
Ms4a4c.6	2.49537e-09	3.84253	0.006	0	4.41131e-05	7	Ms4a4c
Rpl29.6	2.50511e-09	1.54791	0.037	0.012	4.42854e-05	7	Rpl29
Cbl.6	2.52541e-09	0.676542	0.176	0.108	4.46441e-05	7	Cbl
Zfp934.6	2.53993e-09	0.726698	0.158	0.095	4.49008e-05	7	Zfp934
Tarbp2.6	2.5558e-09	1.29634	0.05	0.019	4.51814e-05	7	Tarbp2
Lcor.6	2.60892e-09	0.42056	0.308	0.216	4.61205e-05	7	Lcor
Dnmt3a.6	2.6483e-09	0.639588	0.195	0.124	4.68167e-05	7	Dnmt3a
Prkca.6	2.64917e-09	0.298391	0.538	0.417	4.68321e-05	7	Prkca
Pik3r1.6	2.71532e-09	0.653303	0.217	0.143	4.80015e-05	7	Pik3r1
Pkdcc.6	2.76371e-09	1.9567	0.025	0.006	4.88568e-05	7	Pkdcc
Brpf1.6	2.76812e-09	1.11185	0.075	0.035	4.89347e-05	7	Brpf1
Mlec.6	2.80738e-09	1.22556	0.058	0.024	4.96288e-05	7	Mlec
Ran.6	2.81173e-09	1.81868	0.032	0.01	4.97058e-05	7	Ran
Mndal.6	2.90545e-09	0.724885	0.209	0.138	5.13625e-05	7	Mndal
Pgm1.6	2.95333e-09	1.23767	0.064	0.028	5.22089e-05	7	Pgm1
Gpatch3.6	2.96857e-09	2.05593	0.022	0.005	5.24783e-05	7	Gpatch3
Tmem39a.6	2.99503e-09	0.655401	0.183	0.114	5.29462e-05	7	Tmem39a
Rps3.6	3.03265e-09	1.42749	0.046	0.017	5.36112e-05	7	Rps3
Fcho2.6	3.07536e-09	-0.591057	0.241	0.336	5.43662e-05	7	Fcho2
Usp19.6	3.09072e-09	0.943397	0.097	0.05	5.46378e-05	7	Usp19
Eif3a.6	3.12546e-09	0.551188	0.274	0.19	5.52518e-05	7	Eif3a
Pcnx.6	3.16394e-09	0.567421	0.239	0.161	5.59321e-05	7	Pcnx
Xrn2.6	3.17075e-09	0.578868	0.203	0.13	5.60526e-05	7	Xrn2
Copz2.6	3.19215e-09	0.991518	0.098	0.051	5.64309e-05	7	Copz2
Mb.6	3.29481e-09	1.25757	0.051	0.02	5.82457e-05	7	Mb
Tnfrsf23.6	3.42015e-09	1.5206	0.035	0.012	6.04614e-05	7	Tnfrsf23
Dock1.6	3.44696e-09	0.414554	0.436	0.34	6.09354e-05	7	Dock1
Tomm40.6	3.47035e-09	1.09576	0.073	0.034	6.13488e-05	7	Tomm40
Lemd2.6	3.54039e-09	1.06751	0.066	0.029	6.25869e-05	7	Lemd2
Serpini1.6	3.5622e-09	1.83094	0.029	0.009	6.29726e-05	7	Serpini1
Srsf7.6	3.61805e-09	0.633776	0.177	0.109	6.39599e-05	7	Srsf7
Tmx2.6	3.61968e-09	1.77724	0.029	0.009	6.39888e-05	7	Tmx2
Mrtfb.6	3.63798e-09	0.693302	0.165	0.101	6.43122e-05	7	Mrtfb
Etaa1.6	3.65692e-09	1.3461	0.047	0.018	6.46471e-05	7	Etaa1
Prkab2.6	3.76737e-09	0.719329	0.142	0.082	6.65996e-05	7	Prkab2
Ctdp1.6	3.82088e-09	0.867419	0.104	0.055	6.75455e-05	7	Ctdp1
Ndufs7.6	3.88135e-09	1.94441	0.025	0.006	6.86144e-05	7	Ndufs7
Nr2c2.6	3.94412e-09	0.587941	0.195	0.123	6.97242e-05	7	Nr2c2
Aim2.6	4.06488e-09	1.15578	0.064	0.028	7.1859e-05	7	Aim2
Ppil1.6	4.23257e-09	2.15221	0.022	0.006	7.48235e-05	7	Ppil1
Sfxn2.6	4.29176e-09	1.09307	0.073	0.034	7.58698e-05	7	Sfxn2
Fam129a.6	4.33722e-09	-1.05343	0.108	0.186	7.66733e-05	7	Fam129a
Ndufa13.6	4.34337e-09	1.91092	0.028	0.008	7.67821e-05	7	Ndufa13
H2-Q4.6	4.36409e-09	1.48705	0.038	0.013	7.71483e-05	7	H2-Q4
Mgmt.6	4.40273e-09	1.1448	0.079	0.038	7.78315e-05	7	Mgmt
Spata18.6	4.41406e-09	3.25757	0.009	0.001	7.80317e-05	7	Spata18
Ifi209.6	4.43763e-09	3.10556	0.009	0.001	7.84485e-05	7	Ifi209
Gja1.6	4.47515e-09	1.34245	0.038	0.013	7.91117e-05	7	Gja1
Fem1c.6	4.49979e-09	1.17956	0.083	0.041	7.95472e-05	7	Fem1c
Tab1.6	4.50317e-09	1.36532	0.05	0.019	7.96071e-05	7	Tab1
Ankrd55.6	4.53203e-09	2.11022	0.026	0.007	8.01172e-05	7	Ankrd55
Kidins220.6	4.54578e-09	0.612231	0.221	0.146	8.03604e-05	7	Kidins220
Parp1.6	4.56919e-09	1.52887	0.039	0.013	8.07741e-05	7	Parp1
Fth1.6	4.63741e-09	1.04717	0.075	0.036	8.19801e-05	7	Fth1
Msh6.6	4.64434e-09	1.60806	0.037	0.012	8.21027e-05	7	Msh6
Ptprk.6	4.65331e-09	0.748793	0.113	0.061	8.22613e-05	7	Ptprk
Gpx1.6	4.69569e-09	1.66709	0.033	0.01	8.30105e-05	7	Gpx1
Gins3.6	4.72614e-09	1.90393	0.026	0.007	8.35486e-05	7	Gins3
Gart.6	4.76506e-09	1.01032	0.081	0.039	8.42367e-05	7	Gart
Xndc1.6	4.81153e-09	0.823335	0.12	0.067	8.50582e-05	7	Xndc1
Sncaip.6	4.8245e-09	1.74942	0.031	0.009	8.52876e-05	7	Sncaip
Uqcrfs1.6	4.86969e-09	2.72705	0.013	0.002	8.60864e-05	7	Uqcrfs1
Shfl.6	4.97491e-09	1.11046	0.065	0.029	8.79464e-05	7	Shfl
Slc22a14.6	5.01336e-09	1.6726	0.035	0.012	8.86261e-05	7	Slc22a14
Dst.6	5.05552e-09	0.26179	0.716	0.609	8.93716e-05	7	Dst
Taf6.6	5.09493e-09	1.19344	0.061	0.027	9.00683e-05	7	Taf6
Ece2.6	5.14412e-09	1.02455	0.067	0.03	9.09378e-05	7	Ece2
B3gat3.6	5.2015e-09	0.994531	0.088	0.044	9.19521e-05	7	B3gat3
Eif2ak4.6	5.22123e-09	0.762911	0.146	0.087	9.23009e-05	7	Eif2ak4
Mcc.6	5.33673e-09	0.402274	0.328	0.236	9.43427e-05	7	Mcc
Sgcd.6	5.40278e-09	-1.20136	0.394	0.439	9.55103e-05	7	Sgcd
Frk.6	5.40627e-09	0.768528	0.121	0.068	9.5572e-05	7	Frk
Vps13b.6	5.43275e-09	0.412709	0.433	0.337	9.60401e-05	7	Vps13b
Mllt3.6	5.592e-09	0.472315	0.27	0.187	9.88554e-05	7	Mllt3
Irgm2.6	5.62661e-09	1.33088	0.042	0.015	9.94672e-05	7	Irgm2
Lrrc40.6	5.69852e-09	1.1851	0.06	0.026	0.000100738	7	Lrrc40
Pygo2.6	5.71851e-09	1.35486	0.051	0.02	0.000101092	7	Pygo2
Carm1.6	5.77544e-09	0.820983	0.118	0.065	0.000102098	7	Carm1
Tmem208.6	5.91339e-09	0.930954	0.09	0.045	0.000104537	7	Tmem208
Rnf111.6	5.99098e-09	0.625298	0.191	0.122	0.000105909	7	Rnf111
Cpe.6	6.0615e-09	1.72279	0.028	0.008	0.000107155	7	Cpe
Cmya5.6	6.08161e-09	0.937602	0.092	0.047	0.000107511	7	Cmya5
Mutyh.6	6.1043e-09	2.31897	0.018	0.004	0.000107912	7	Mutyh
Cbx4.6	6.12891e-09	1.43265	0.04	0.014	0.000108347	7	Cbx4
Mctp1.6	6.17875e-09	2.17268	0.021	0.005	0.000109228	7	Mctp1
Phpt1.6	6.18096e-09	2.6581	0.012	0.002	0.000109267	7	Phpt1
D5Ertd615e.6	6.18096e-09	2.6581	0.012	0.002	0.000109267	7	D5Ertd615e
C030013C21Rik.6	6.21161e-09	3.05403	0.011	0.001	0.000109809	7	C030013C21Rik
Scamp3.6	6.22064e-09	1.4466	0.041	0.015	0.000109968	7	Scamp3
St7.6	6.27776e-09	0.532562	0.225	0.149	0.000110978	7	St7
Rps13.6	6.29089e-09	1.19668	0.064	0.028	0.00011121	7	Rps13
Sdc1.6	6.3271e-09	2.04606	0.021	0.005	0.000111851	7	Sdc1
Acsl4.6	6.3453e-09	0.552928	0.179	0.112	0.000112172	7	Acsl4
Spcs2.6	6.46046e-09	1.27693	0.055	0.023	0.000114208	7	Spcs2
Psmc4.6	6.48112e-09	1.34428	0.045	0.017	0.000114573	7	Psmc4
Ucp2.6	6.62819e-09	2.58877	0.014	0.002	0.000117173	7	Ucp2
Rbck1.6	6.62901e-09	1.14592	0.064	0.028	0.000117188	7	Rbck1
Fkbp9.6	6.64479e-09	0.751433	0.146	0.087	0.000117467	7	Fkbp9
Efcc1.6	6.76317e-09	-1.87389	0.02	0.072	0.000119559	7	Efcc1
Setd1a.6	6.80257e-09	0.997922	0.079	0.038	0.000120256	7	Setd1a
D430020J02Rik.6	6.89573e-09	3.3831	0.008	0.001	0.000121903	7	D430020J02Rik
Cd300a.6	6.9163e-09	3.6726	0.007	0.001	0.000122266	7	Cd300a
C3ar1.6	6.9175e-09	3.25757	0.008	0.001	0.000122288	7	C3ar1
Tmc7.6	6.91985e-09	3.64988	0.007	0.001	0.000122329	7	Tmc7
Gm6249.6	6.91985e-09	3.64988	0.007	0.001	0.000122329	7	Gm6249
Cyfip2.6	6.91985e-09	3.64988	0.007	0.001	0.000122329	7	Cyfip2
Apol8.6	6.91985e-09	3.64988	0.007	0.001	0.000122329	7	Apol8
Ifi213.6	6.94125e-09	3.32796	0.007	0.001	0.000122708	7	Ifi213
Tmem165.6	7.16861e-09	0.736794	0.132	0.076	0.000126727	7	Tmem165
Zbtb25.6	7.26781e-09	0.763655	0.118	0.065	0.00012848	7	Zbtb25
Ttc9c.6	7.29977e-09	1.25757	0.054	0.022	0.000129045	7	Ttc9c
Tns1.6	7.43562e-09	0.531007	0.285	0.201	0.000131447	7	Tns1
Megf10.6	7.44975e-09	0.954655	0.104	0.056	0.000131697	7	Megf10
Ptges3l.6	7.46967e-09	2.25757	0.015	0.003	0.000132049	7	Ptges3l
Cep135.6	7.49454e-09	1.04936	0.079	0.038	0.000132489	7	Cep135
Nup35.6	7.53067e-09	1.05655	0.073	0.034	0.000133127	7	Nup35
Slc25a12.6	7.54224e-09	0.776439	0.11	0.059	0.000133332	7	Slc25a12
Nkain2.6	7.60387e-09	-1.52554	0.061	0.128	0.000134421	7	Nkain2
Ndufaf2.6	7.66849e-09	0.972324	0.085	0.042	0.000135564	7	Ndufaf2
Smg5.6	7.70167e-09	0.959622	0.098	0.051	0.00013615	7	Smg5
Prkch.6	7.86028e-09	2.15447	0.019	0.004	0.000138954	7	Prkch
Gnb1.6	7.94423e-09	0.447542	0.336	0.245	0.000140438	7	Gnb1
Tbx18.6	7.94959e-09	0.838027	0.123	0.069	0.000140533	7	Tbx18
Pum2.6	8.36222e-09	0.486452	0.316	0.229	0.000147827	7	Pum2
Pcbp4.6	8.49777e-09	1.22362	0.054	0.023	0.000150224	7	Pcbp4
Cdc26.6	8.52699e-09	0.829833	0.108	0.059	0.00015074	7	Cdc26
Nras.6	8.52906e-09	0.673818	0.145	0.086	0.000150777	7	Nras
Ralb.6	8.56615e-09	1.24798	0.055	0.023	0.000151432	7	Ralb
Vegfa.6	8.65339e-09	0.963024	0.08	0.039	0.000152975	7	Vegfa
Il34.6	8.69293e-09	1.41081	0.04	0.014	0.000153674	7	Il34
Ctnnbip1.6	8.69922e-09	1.90393	0.026	0.007	0.000153785	7	Ctnnbip1
Gabpb1.6	8.75512e-09	0.938883	0.097	0.051	0.000154773	7	Gabpb1
Ptpn4.6	8.80479e-09	0.894492	0.108	0.059	0.000155651	7	Ptpn4
Adcy4.6	8.85309e-09	1.44465	0.04	0.014	0.000156505	7	Adcy4
Acaca.6	9.1518e-09	0.489381	0.271	0.188	0.000161786	7	Acaca
Pnisr.6	9.34137e-09	-0.516276	0.343	0.428	0.000165137	7	Pnisr
Uxs1.6	9.36163e-09	1.00459	0.085	0.042	0.000165495	7	Uxs1
Slc35a2.6	9.37727e-09	1.20081	0.059	0.025	0.000165771	7	Slc35a2
Mapkapk2.6	9.40003e-09	0.91749	0.09	0.046	0.000166174	7	Mapkapk2
Arhgap21.6	9.54832e-09	-0.500364	0.288	0.386	0.000168795	7	Arhgap21
Tcp1.6	9.57177e-09	0.796386	0.112	0.061	0.00016921	7	Tcp1
Iws1.6	9.59527e-09	0.690886	0.159	0.097	0.000169625	7	Iws1
Sart3.6	9.62467e-09	1.17665	0.059	0.025	0.000170145	7	Sart3
Tsc22d1.6	9.99789e-09	0.629535	0.157	0.095	0.000176743	7	Tsc22d1
Ikzf1.6	1.00228e-08	2.89144	0.013	0.002	0.000177182	7	Ikzf1
Tcf7l2.6	1.01086e-08	0.412854	0.44	0.343	0.0001787	7	Tcf7l2
Epha6.6	1.01537e-08	2.62014	0.013	0.002	0.000179498	7	Epha6
Map3k1.6	1.01649e-08	1.07283	0.067	0.031	0.000179695	7	Map3k1
Rps17.6	1.01729e-08	1.32972	0.046	0.018	0.000179837	7	Rps17
AA465934.6	1.02215e-08	2.5206	0.013	0.002	0.000180696	7	AA465934
Lrrcc1.6	1.02309e-08	0.76083	0.127	0.073	0.000180862	7	Lrrcc1
Gm47283.6	1.02781e-08	0.540493	0.281	0.199	0.000181696	7	Gm47283
Tiam2.6	1.04127e-08	0.849481	0.086	0.043	0.000184075	7	Tiam2
Aldh1a3.6	1.0459e-08	1.67778	0.031	0.01	0.000184895	7	Aldh1a3
Rpl10.6	1.04735e-08	0.956699	0.078	0.038	0.000185151	7	Rpl10
Chd8.6	1.06311e-08	0.437244	0.278	0.194	0.000187936	7	Chd8
Igf2bp2.6	1.09162e-08	1.10369	0.073	0.035	0.000192977	7	Igf2bp2
Poln.6	1.09849e-08	1.57244	0.037	0.013	0.000194192	7	Poln
Nipsnap2.6	1.10619e-08	0.825455	0.114	0.064	0.000195552	7	Nipsnap2
Prpf4.6	1.11456e-08	1.0993	0.074	0.036	0.000197032	7	Prpf4
Ppp1r13l.6	1.14098e-08	2.06231	0.024	0.006	0.000201702	7	Ppp1r13l
Zw10.6	1.14771e-08	1.06642	0.068	0.032	0.000202892	7	Zw10
Selenbp1.6	1.17055e-08	-1.80634	0.026	0.079	0.000206931	7	Selenbp1
Wasf1.6	1.17424e-08	1.88833	0.026	0.007	0.000207583	7	Wasf1
Rbm15.6	1.17727e-08	1.00964	0.08	0.039	0.000208118	7	Rbm15
Soga1.6	1.18758e-08	0.693616	0.153	0.093	0.00020994	7	Soga1
Pparg.6	1.19543e-08	2.25757	0.017	0.003	0.000211327	7	Pparg
Txnl1.6	1.20193e-08	0.88572	0.099	0.053	0.000212477	7	Txnl1
Tmem108.6	1.2039e-08	1.81505	0.024	0.006	0.000212826	7	Tmem108
Cep290.6	1.21223e-08	0.863488	0.106	0.058	0.000214299	7	Cep290
Phf20l1.6	1.21394e-08	0.367711	0.38	0.283	0.0002146	7	Phf20l1
Arhgef26.6	1.22292e-08	1.3831	0.038	0.013	0.000216187	7	Arhgef26
Zfp469.6	1.2248e-08	2.0971	0.019	0.004	0.00021652	7	Zfp469
Dapp1.6	1.23009e-08	1.14209	0.062	0.028	0.000217455	7	Dapp1
Ncl.6	1.23151e-08	0.672603	0.158	0.096	0.000217706	7	Ncl
Cdk4.6	1.23526e-08	1.35975	0.045	0.017	0.00021837	7	Cdk4
Fam168b.6	1.23636e-08	0.943397	0.094	0.049	0.000218564	7	Fam168b
Zcchc8.6	1.24967e-08	0.719547	0.131	0.076	0.000220917	7	Zcchc8
Mpeg1.6	1.26302e-08	2.45551	0.014	0.003	0.000223277	7	Mpeg1
U2af1.6	1.26749e-08	0.742425	0.136	0.079	0.000224066	7	U2af1
Tspan6.6	1.2715e-08	2.33351	0.014	0.003	0.000224776	7	Tspan6
P3h3.6	1.28894e-08	0.750082	0.129	0.074	0.000227858	7	P3h3
Eif5a.6	1.29081e-08	1.62752	0.032	0.01	0.00022819	7	Eif5a
Nox1.6	1.29422e-08	1.96806	0.022	0.006	0.000228792	7	Nox1
Ada.6	1.30995e-08	2.32315	0.015	0.003	0.000231573	7	Ada
Tyro3.6	1.32783e-08	1.55185	0.032	0.01	0.000234734	7	Tyro3
Haghl.6	1.32931e-08	1.803	0.028	0.008	0.000234995	7	Haghl
Serinc3.6	1.33454e-08	0.622979	0.144	0.085	0.00023592	7	Serinc3
Robo1.6	1.34667e-08	0.396512	0.355	0.26	0.000238064	7	Robo1
Ryr3.6	1.36717e-08	3.25757	0.009	0.001	0.000241688	7	Ryr3
Kif13b.6	1.37344e-08	-0.615269	0.261	0.344	0.000242796	7	Kif13b
Eri1.6	1.37538e-08	1.34003	0.051	0.021	0.00024314	7	Eri1
Rskr.6	1.38319e-08	2.92499	0.009	0.001	0.00024452	7	Rskr
Rgs22.6	1.38319e-08	2.84253	0.009	0.001	0.00024452	7	Rgs22
Sorbs2.6	1.39662e-08	2.56951	0.012	0.002	0.000246895	7	Sorbs2
Srf.6	1.40658e-08	1.60374	0.028	0.008	0.000248655	7	Srf
Uap1.6	1.44177e-08	-1.27861	0.133	0.208	0.000254877	7	Uap1
Vamp5.6	1.47101e-08	0.669638	0.159	0.098	0.000260046	7	Vamp5
Nup85.6	1.47573e-08	1.16378	0.07	0.033	0.000260879	7	Nup85
Tdrd7.6	1.48235e-08	0.794282	0.138	0.082	0.00026205	7	Tdrd7
Kank1.6	1.48384e-08	0.970913	0.074	0.036	0.000262313	7	Kank1
Ttc7.6	1.51124e-08	0.842528	0.093	0.048	0.000267156	7	Ttc7
Ror2.6	1.52649e-08	0.474039	0.241	0.163	0.000269853	7	Ror2
E130102H24Rik.6	1.54208e-08	-1.58632	0.028	0.082	0.000272608	7	E130102H24Rik
Gda.6	1.54486e-08	-1.31296	0.054	0.117	0.0002731	7	Gda
Grk5.6	1.55047e-08	-0.600454	0.336	0.416	0.000274093	7	Grk5
Cnot2.6	1.55653e-08	0.658487	0.215	0.144	0.000275163	7	Cnot2
Lta4h.6	1.56563e-08	0.884907	0.103	0.055	0.000276772	7	Lta4h
Rabggtb.6	1.57938e-08	1.06439	0.065	0.03	0.000279203	7	Rabggtb
Orc6.6	1.57956e-08	1.09799	0.064	0.029	0.000279234	7	Orc6
L3mbtl3.6	1.5802e-08	0.61904	0.182	0.116	0.000279348	7	L3mbtl3
Macrod2.6	1.59895e-08	0.874237	0.067	0.031	0.000282663	7	Macrod2
Guk1.6	1.60084e-08	1.66709	0.032	0.01	0.000282997	7	Guk1
Prpf38b.6	1.60822e-08	0.49788	0.209	0.136	0.000284301	7	Prpf38b
Brd2.6	1.61965e-08	0.89166	0.116	0.065	0.000286322	7	Brd2
Gpi1.6	1.6486e-08	0.877374	0.112	0.062	0.000291439	7	Gpi1
Pbx2.6	1.65399e-08	1.30242	0.051	0.021	0.000292392	7	Pbx2
Usp21.6	1.66137e-08	1.26187	0.059	0.026	0.000293696	7	Usp21
Prr14l.6	1.68207e-08	0.561796	0.235	0.16	0.000297357	7	Prr14l
Glipr2.6	1.6827e-08	0.850566	0.132	0.078	0.000297468	7	Glipr2
Surf4.6	1.71821e-08	1.2423	0.051	0.021	0.000303744	7	Surf4
Rfx1.6	1.75171e-08	1.18243	0.059	0.026	0.000309667	7	Rfx1
Spg7.6	1.76522e-08	0.885089	0.096	0.05	0.000312055	7	Spg7
Ppme1.6	1.77941e-08	0.750164	0.131	0.076	0.000314564	7	Ppme1
Rbm14.6	1.78578e-08	1.12006	0.062	0.028	0.00031569	7	Rbm14
Lman1.6	1.81835e-08	0.90197	0.103	0.056	0.000321448	7	Lman1
Ghr.6	1.81951e-08	-0.28767	0.659	0.727	0.000321652	7	Ghr
Casp3.6	1.82237e-08	1.38005	0.046	0.018	0.000322159	7	Casp3
Gm36569.6	1.83355e-08	1.93564	0.022	0.006	0.000324135	7	Gm36569
Tmem150a.6	1.85666e-08	1.6268	0.033	0.011	0.00032822	7	Tmem150a
Slc4a7.6	1.8841e-08	0.781252	0.126	0.073	0.000333071	7	Slc4a7
Gfod2.6	1.92407e-08	1.23247	0.044	0.017	0.000340137	7	Gfod2
Prkdc.6	1.93766e-08	0.683462	0.166	0.104	0.00034254	7	Prkdc
Map1lc3a.6	1.96906e-08	2.25757	0.017	0.003	0.00034809	7	Map1lc3a
Krtcap2.6	1.97399e-08	1.32252	0.054	0.023	0.000348962	7	Krtcap2
Pxk.6	1.97747e-08	0.73938	0.124	0.071	0.000349577	7	Pxk
Tmem44.6	1.98245e-08	2.19867	0.017	0.003	0.000350457	7	Tmem44
Arap3.6	2.01208e-08	2.68499	0.013	0.002	0.000355695	7	Arap3
Setdb1.6	2.01896e-08	0.655377	0.158	0.097	0.000356913	7	Setdb1
Gm49692.6	2.03767e-08	0.857958	0.101	0.055	0.00036022	7	Gm49692
Slc6a6.6	2.05169e-08	1.03517	0.073	0.035	0.000362697	7	Slc6a6
Wnt5b.6	2.06366e-08	1.44825	0.037	0.013	0.000364814	7	Wnt5b
Rad23b.6	2.07309e-08	0.722127	0.146	0.089	0.000366481	7	Rad23b
Inip.6	2.09008e-08	1.51261	0.039	0.014	0.000369484	7	Inip
Gm26901.6	2.11946e-08	1.82693	0.026	0.007	0.000374678	7	Gm26901
Pdk1.6	2.1515e-08	1.43571	0.038	0.013	0.000380342	7	Pdk1
Gdf6.6	2.16934e-08	1.29504	0.044	0.017	0.000383495	7	Gdf6
Ccnt1.6	2.17887e-08	0.504906	0.208	0.136	0.00038518	7	Ccnt1
Ptk2.6	2.181e-08	0.363584	0.419	0.324	0.000385558	7	Ptk2
Gm17382.6	2.18502e-08	1.15532	0.062	0.028	0.000386268	7	Gm17382
Senp5.6	2.19801e-08	0.631444	0.21	0.14	0.000388563	7	Senp5
Ipo11.6	2.23147e-08	0.681396	0.14	0.084	0.000394479	7	Ipo11
Kmt5c.6	2.23378e-08	0.838189	0.093	0.049	0.000394888	7	Kmt5c
Gm12526.6	2.25578e-08	2.32796	0.015	0.003	0.000398776	7	Gm12526
Znrf3.6	2.25899e-08	0.650625	0.157	0.096	0.000399344	7	Znrf3
Acsl1.6	2.26181e-08	1.68499	0.029	0.009	0.000399843	7	Acsl1
Pmpca.6	2.26304e-08	1.24715	0.051	0.021	0.00040006	7	Pmpca
Csrnp2.6	2.27935e-08	1.64815	0.029	0.009	0.000402943	7	Csrnp2
Mta1.6	2.29963e-08	0.992863	0.08	0.04	0.000406528	7	Mta1
Ndufs3.6	2.3056e-08	1.08098	0.068	0.032	0.000407584	7	Ndufs3
Tomm40l.6	2.326e-08	1.64613	0.027	0.008	0.00041119	7	Tomm40l
Samd14.6	2.33275e-08	1.58877	0.029	0.009	0.000412384	7	Samd14
Serpina3i.6	2.33471e-08	2.33351	0.014	0.003	0.000412731	7	Serpina3i
Gm30624.6	2.35758e-08	2.18542	0.014	0.003	0.000416773	7	Gm30624
4921524J17Rik.6	2.4333e-08	1.08212	0.065	0.03	0.000430159	7	4921524J17Rik
Tubgcp2.6	2.43669e-08	0.999629	0.072	0.034	0.000430758	7	Tubgcp2
Zdhhc9.6	2.46818e-08	1.35314	0.044	0.017	0.000436324	7	Zdhhc9
Lrrc20.6	2.46978e-08	1.42299	0.042	0.016	0.000436607	7	Lrrc20
Rpl7.6	2.49875e-08	1.37398	0.046	0.018	0.000441729	7	Rpl7
Necab3.6	2.50374e-08	3.84253	0.006	0	0.00044261	7	Necab3
Ushbp1.6	2.50374e-08	3.84253	0.006	0	0.00044261	7	Ushbp1
Ddx43.6	2.50374e-08	3.84253	0.006	0	0.00044261	7	Ddx43
Ogdhl.6	2.50374e-08	3.84253	0.006	0	0.00044261	7	Ogdhl
Actg2.6	2.50374e-08	3.84253	0.006	0	0.000442611	7	Actg2
Slc12a5.6	2.51083e-08	3.62014	0.006	0	0.000443864	7	Slc12a5
Cdh23.6	2.51083e-08	3.62014	0.006	0	0.000443864	7	Cdh23
Ankfn1.6	2.51083e-08	3.62014	0.006	0	0.000443864	7	Ankfn1
Tnfaip8l1.6	2.51083e-08	3.62014	0.006	0	0.000443864	7	Tnfaip8l1
4933413C19Rik.6	2.51083e-08	3.62014	0.006	0	0.000443864	7	4933413C19Rik
Oas3.6	2.51794e-08	3.42749	0.006	0	0.000445121	7	Oas3
Polr1a.6	2.52295e-08	0.903929	0.075	0.037	0.000446008	7	Polr1a
Xrcc1.6	2.52455e-08	1.20349	0.054	0.023	0.000446289	7	Xrcc1
Rtn3.6	2.54023e-08	0.420959	0.337	0.249	0.000449062	7	Rtn3
Iqsec1.6	2.54958e-08	0.830556	0.113	0.064	0.000450715	7	Iqsec1
Ppp2r5e.6	2.57271e-08	0.573373	0.241	0.167	0.000454804	7	Ppp2r5e
Gca.6	2.58202e-08	3.14209	0.008	0.001	0.00045645	7	Gca
Wnt2.6	2.58202e-08	3.14209	0.008	0.001	0.00045645	7	Wnt2
Arid3a.6	2.58768e-08	1.34226	0.042	0.016	0.00045745	7	Arid3a
Cox14.6	2.59264e-08	1.84253	0.025	0.007	0.000458327	7	Cox14
Rapgef1.6	2.59363e-08	0.670331	0.152	0.093	0.000458501	7	Rapgef1
Gm2682.6	2.60498e-08	2.75507	0.008	0.001	0.000460508	7	Gm2682
Plscr3.6	2.60898e-08	1.29979	0.054	0.023	0.000461216	7	Plscr3
Unk.6	2.61728e-08	0.670213	0.146	0.088	0.000462683	7	Unk
Rftn1.6	2.65936e-08	0.412707	0.325	0.238	0.000470122	7	Rftn1
Nexmif.6	2.72862e-08	1.32315	0.039	0.014	0.000482366	7	Nexmif
Adamts19.6	2.73605e-08	-1.47436	0.041	0.098	0.000483678	7	Adamts19
Nelfe.6	2.76146e-08	1.62752	0.031	0.01	0.00048817	7	Nelfe
Araf.6	2.79325e-08	0.539578	0.188	0.121	0.000493791	7	Araf
Yif1a.6	2.81503e-08	1.92053	0.021	0.005	0.00049764	7	Yif1a
Hax1.6	2.82446e-08	1.2196	0.054	0.023	0.000499308	7	Hax1
Cep131.6	2.85295e-08	1.99925	0.019	0.004	0.000504344	7	Cep131
Tmem167.6	2.85731e-08	0.534048	0.203	0.133	0.000505116	7	Tmem167
Naaladl1.6	2.85751e-08	5.16446	0.004	0	0.000505151	7	Naaladl1
D530037P16Rik.6	2.86006e-08	4.84253	0.004	0	0.000505601	7	D530037P16Rik
Acpp.6	2.86006e-08	4.84253	0.004	0	0.000505601	7	Acpp
Pax2.6	2.86006e-08	4.84253	0.004	0	0.000505601	7	Pax2
Mannr.6	2.86771e-08	3.84253	0.004	0	0.000506954	7	Mannr
Nrn1.6	2.86771e-08	3.84253	0.004	0	0.000506954	7	Nrn1
Elmo2.6	2.88119e-08	0.969833	0.081	0.041	0.000509338	7	Elmo2
Lrp4.6	2.88942e-08	-1.41884	0.047	0.106	0.000510791	7	Lrp4
Nr6a1os.6	2.9083e-08	0.992105	0.071	0.034	0.000514129	7	Nr6a1os
Atp13a1.6	2.92299e-08	1.07147	0.073	0.036	0.000516727	7	Atp13a1
Gypc.6	2.98454e-08	0.920283	0.088	0.046	0.000527607	7	Gypc
Gtf2a1.6	2.98592e-08	0.75162	0.129	0.075	0.000527851	7	Gtf2a1
Gm43728.6	3.06273e-08	1.40093	0.041	0.016	0.00054143	7	Gm43728
Prkaa1.6	3.07129e-08	0.742068	0.114	0.064	0.000542942	7	Prkaa1
Slc7a11.6	3.08069e-08	-2.41993	0.014	0.059	0.000544604	7	Slc7a11
Rpl13.6	3.09067e-08	0.791035	0.098	0.052	0.000546369	7	Rpl13
Ptpn2.6	3.09494e-08	0.73102	0.12	0.069	0.000547123	7	Ptpn2
Rpl36al.6	3.1182e-08	1.43015	0.039	0.014	0.000551236	7	Rpl36al
Fxr2.6	3.13022e-08	0.723417	0.133	0.079	0.00055336	7	Fxr2
Smad2.6	3.1514e-08	0.563413	0.183	0.117	0.000557104	7	Smad2
Cdc16.6	3.23679e-08	0.653939	0.14	0.084	0.000572199	7	Cdc16
Pdxdc1.6	3.24499e-08	0.483125	0.248	0.171	0.00057365	7	Pdxdc1
Fam91a1.6	3.2584e-08	0.72757	0.12	0.069	0.00057602	7	Fam91a1
Zcchc2.6	3.28535e-08	0.992424	0.081	0.041	0.000580783	7	Zcchc2
Sil1.6	3.29096e-08	0.82302	0.108	0.061	0.000581776	7	Sil1
Ninl.6	3.38934e-08	0.797632	0.097	0.052	0.000599167	7	Ninl
Pigq.6	3.3975e-08	1.14209	0.058	0.026	0.000600611	7	Pigq
Calm1.6	3.48685e-08	1.05321	0.077	0.038	0.000616405	7	Calm1
Gnb2.6	3.51466e-08	0.957791	0.077	0.038	0.000621322	7	Gnb2
Kit.6	3.53933e-08	3.6726	0.007	0.001	0.000625683	7	Kit
Gm43948.6	3.53933e-08	3.6726	0.007	0.001	0.000625683	7	Gm43948
Grap2.6	3.53933e-08	3.6726	0.007	0.001	0.000625683	7	Grap2
Adgrb3.6	3.54605e-08	3.94944	0.007	0.001	0.00062687	7	Adgrb3
Dhx38.6	3.55249e-08	1.76724	0.029	0.009	0.00062801	7	Dhx38
Gm32786.6	3.55275e-08	3.47996	0.007	0.001	0.000628055	7	Gm32786
Naip5.6	3.55275e-08	3.47996	0.007	0.001	0.000628055	7	Naip5
Camk2n2.6	3.55949e-08	3.3831	0.007	0.001	0.000629246	7	Camk2n2
Rassf4.6	3.56285e-08	3.32796	0.007	0.001	0.000629841	7	Rassf4
Tnfsf4.6	3.57298e-08	3.19045	0.007	0.001	0.000631632	7	Tnfsf4
Faf2.6	3.5959e-08	0.734004	0.154	0.096	0.000635683	7	Faf2
Slc3a2.6	3.73959e-08	0.988022	0.088	0.046	0.000661084	7	Slc3a2
Psmd1.6	3.75893e-08	0.591756	0.173	0.11	0.000664504	7	Psmd1
Tead4.6	3.79288e-08	2.90964	0.011	0.002	0.000670505	7	Tead4
Bloc1s1.6	3.82852e-08	2.70502	0.011	0.002	0.000676805	7	Bloc1s1
Rcor2.6	3.82852e-08	2.70502	0.011	0.002	0.000676805	7	Rcor2
Lrp8.6	3.8661e-08	3.01245	0.009	0.001	0.00068345	7	Lrp8
Plscr1.6	3.87564e-08	1.47216	0.042	0.016	0.000685136	7	Plscr1
Gm47761.6	3.90525e-08	2.5206	0.013	0.002	0.000690371	7	Gm47761
Pde2a.6	3.91744e-08	2.47329	0.013	0.002	0.000692525	7	Pde2a
Igf2r.6	3.92396e-08	0.52374	0.225	0.153	0.000693677	7	Igf2r
Piezo1.6	3.95098e-08	0.705025	0.153	0.095	0.000698454	7	Piezo1
Pms2.6	4.01877e-08	1.24321	0.054	0.024	0.000710438	7	Pms2
Map2k1.6	4.09618e-08	0.618639	0.177	0.114	0.000724123	7	Map2k1
Aida.6	4.1067e-08	0.742454	0.14	0.085	0.000725983	7	Aida
Frs2.6	4.10694e-08	0.598787	0.218	0.148	0.000726026	7	Frs2
Arhgap45.6	4.11962e-08	1.93983	0.024	0.007	0.000728266	7	Arhgap45
Gcsh.6	4.13288e-08	2.12006	0.02	0.005	0.000730611	7	Gcsh
Nhlrc2.6	4.14322e-08	0.573789	0.177	0.113	0.000732438	7	Nhlrc2
Vars.6	4.15159e-08	1.44143	0.041	0.016	0.000733918	7	Vars
Gm2415.6	4.15555e-08	2.33351	0.014	0.003	0.000734618	7	Gm2415
Fam120a.6	4.21876e-08	0.542133	0.244	0.17	0.000745793	7	Fam120a
Plekhj1.6	4.29653e-08	1.3522	0.045	0.018	0.000759541	7	Plekhj1
Ipo7.6	4.31478e-08	0.584572	0.175	0.111	0.000762767	7	Ipo7
Ephx1.6	4.3309e-08	-1.04418	0.059	0.122	0.000765617	7	Ephx1
Sh3d19.6	4.3432e-08	-0.632371	0.323	0.391	0.00076779	7	Sh3d19
Slc39a11.6	4.34463e-08	0.8963	0.091	0.048	0.000768044	7	Slc39a11
Hspd1.6	4.34608e-08	1.13766	0.057	0.025	0.000768301	7	Hspd1
Idh3a.6	4.35647e-08	1.61646	0.031	0.01	0.000770136	7	Idh3a
Dlst.6	4.35921e-08	0.703875	0.127	0.075	0.000770621	7	Dlst
St6gal1.6	4.38286e-08	1.12264	0.057	0.025	0.000774802	7	St6gal1
Pole4.6	4.53143e-08	1.21544	0.051	0.021	0.000801066	7	Pole4
Etf1.6	4.61838e-08	0.605349	0.162	0.101	0.000816438	7	Etf1
Ints1.6	4.64412e-08	1.60152	0.034	0.012	0.000820988	7	Ints1
Fer.6	4.72421e-08	0.384287	0.388	0.295	0.000835145	7	Fer
Sec14l1.6	4.74544e-08	0.680817	0.145	0.088	0.000838899	7	Sec14l1
Pafah1b2.6	4.77184e-08	0.836723	0.103	0.057	0.000843566	7	Pafah1b2
Atn1.6	4.78151e-08	0.932399	0.094	0.051	0.000845276	7	Atn1
Sec61a1.6	4.78699e-08	0.731393	0.134	0.08	0.000846244	7	Sec61a1
Ppfia1.6	4.81147e-08	0.672603	0.137	0.082	0.000850572	7	Ppfia1
Msh3.6	4.91903e-08	0.885885	0.086	0.045	0.000869586	7	Msh3
Gpsm2.6	4.9241e-08	0.875695	0.085	0.044	0.000870482	7	Gpsm2
Klhl29.6	4.98095e-08	0.221833	0.189	0.12	0.000880532	7	Klhl29
Psma4.6	4.98428e-08	1.3146	0.047	0.019	0.000881121	7	Psma4
Txlna.6	4.99672e-08	0.883001	0.12	0.07	0.000883319	7	Txlna
Sccpdh.6	5.04327e-08	1.38665	0.041	0.016	0.00089155	7	Sccpdh
Jak3.6	5.07805e-08	2.22586	0.017	0.004	0.000897698	7	Jak3
Cct6a.6	5.13505e-08	0.803672	0.097	0.052	0.000907774	7	Cct6a
Rps25.6	5.14204e-08	1.08172	0.068	0.033	0.000909011	7	Rps25
Ogfr.6	5.23623e-08	1.47056	0.038	0.014	0.000925661	7	Ogfr
A630001G21Rik.6	5.25197e-08	1.45229	0.037	0.013	0.000928443	7	A630001G21Rik
Lims2.6	5.30261e-08	-1.68253	0.021	0.069	0.000937395	7	Lims2
Mir100hg.6	5.34192e-08	-0.427259	0.553	0.592	0.000944345	7	Mir100hg
Nsmce1.6	5.35616e-08	1.41932	0.037	0.013	0.000946863	7	Nsmce1
Pde1a.6	5.41071e-08	0.328365	0.581	0.483	0.000956506	7	Pde1a
Atp8b2.6	5.41945e-08	1.06826	0.07	0.034	0.000958051	7	Atp8b2
S100a16.6	5.47682e-08	1.16793	0.055	0.024	0.000968192	7	S100a16
Tsix.6	5.50324e-08	0.570982	0.177	0.113	0.000972863	7	Tsix
Manf.6	5.58039e-08	1.03517	0.064	0.03	0.0009865	7	Manf
Lepr.6	5.62765e-08	-1.43463	0.053	0.112	0.000994855	7	Lepr
Wincr1.6	5.68784e-08	4.42749	0.005	0	0.0010055	7	Wincr1
Fcgr4.6	5.69909e-08	4.16446	0.005	0	0.00100749	7	Fcgr4
Eva1a.6	5.69909e-08	4.16446	0.005	0	0.00100749	7	Eva1a
Gm29296.6	5.69909e-08	4.16446	0.005	0	0.00100749	7	Gm29296
Myct1.6	5.69909e-08	4.16446	0.005	0	0.00100749	7	Myct1
Cd300lg.6	5.69909e-08	4.16446	0.005	0	0.00100749	7	Cd300lg
Cyp1b1.6	5.709e-08	1.04997	0.068	0.033	0.00100924	7	Cyp1b1
Lama1.6	5.71415e-08	3.84253	0.005	0	0.00101015	7	Lama1
Gm35940.6	5.72924e-08	3.57949	0.005	0	0.00101281	7	Gm35940
Btbd9.6	5.80683e-08	0.42321	0.292	0.21	0.00102653	7	Btbd9
Fto.6	5.81038e-08	0.372378	0.434	0.343	0.00102716	7	Fto
Gm10125.6	5.86273e-08	-1.31919	0.052	0.111	0.00103641	7	Gm10125
Taok2.6	5.89488e-08	0.639673	0.164	0.104	0.0010421	7	Taok2
Gmip.6	5.89893e-08	0.944642	0.083	0.042	0.00104281	7	Gmip
Inpp5d.6	5.94665e-08	2.06117	0.018	0.004	0.00105125	7	Inpp5d
Fam98a.6	6.00015e-08	0.862458	0.091	0.048	0.00106071	7	Fam98a
Polr3g.6	6.00497e-08	1.95989	0.018	0.004	0.00106156	7	Polr3g
Nr2f1.6	6.01949e-08	1.27527	0.045	0.018	0.00106413	7	Nr2f1
Cbx6.6	6.05741e-08	0.831159	0.09	0.047	0.00107083	7	Cbx6
Itga4.6	6.07769e-08	2.84253	0.012	0.002	0.00107441	7	Itga4
Trim27.6	6.0818e-08	1.09121	0.065	0.031	0.00107514	7	Trim27
Sema4d.6	6.14159e-08	2.54707	0.012	0.002	0.00108571	7	Sema4d
B4galnt1.6	6.15266e-08	2.5206	0.012	0.002	0.00108767	7	B4galnt1
Ptpre.6	6.20491e-08	1.82263	0.02	0.005	0.0010969	7	Ptpre
Osbpl10.6	6.21327e-08	1.16722	0.054	0.024	0.00109838	7	Osbpl10
Lrrc7.6	6.25792e-08	1.61546	0.02	0.005	0.00110627	7	Lrrc7
Ttc39b.6	6.26296e-08	0.774784	0.112	0.064	0.00110717	7	Ttc39b
As3mt.6	6.31305e-08	1.44618	0.038	0.014	0.00111602	7	As3mt
Hmcn1.6	6.35394e-08	0.942064	0.07	0.034	0.00112325	7	Hmcn1
Hnrnpm.6	6.39546e-08	0.45749	0.257	0.181	0.00113059	7	Hnrnpm
Agpat1.6	6.39993e-08	1.31271	0.044	0.017	0.00113138	7	Agpat1
Yaf2.6	6.41921e-08	0.716743	0.127	0.075	0.00113479	7	Yaf2
Me1.6	6.42346e-08	0.994531	0.073	0.036	0.00113554	7	Me1
Ppp3ca.6	6.43115e-08	0.400645	0.446	0.355	0.0011369	7	Ppp3ca
Smg1.6	6.46467e-08	0.347657	0.399	0.306	0.00114282	7	Smg1
Arhgap23.6	6.48398e-08	0.654446	0.189	0.125	0.00114624	7	Arhgap23
Selenow.6	6.51844e-08	0.943675	0.08	0.041	0.00115233	7	Selenow
Olfml1.6	6.54661e-08	-1.28217	0.048	0.106	0.00115731	7	Olfml1
1110038B12Rik.6	6.66134e-08	1.65612	0.031	0.01	0.00117759	7	1110038B12Rik
Rmi1.6	6.67133e-08	1.55076	0.033	0.011	0.00117936	7	Rmi1
Mcoln1.6	6.71845e-08	1.1526	0.058	0.026	0.00118769	7	Mcoln1
Nsmce2.6	6.81384e-08	0.450731	0.265	0.188	0.00120455	7	Nsmce2
Dars2.6	6.87533e-08	1.19637	0.053	0.023	0.00121542	7	Dars2
Pigm.6	6.92682e-08	1.57574	0.034	0.012	0.00122452	7	Pigm
Rprd1a.6	7.01116e-08	0.661034	0.147	0.091	0.00123943	7	Rprd1a
Mta2.6	7.13283e-08	1.15346	0.054	0.024	0.00126094	7	Mta2
1700034P13Rik.6	7.1537e-08	2.62014	0.013	0.002	0.00126463	7	1700034P13Rik
Doc2g.6	7.16635e-08	2.40196	0.014	0.003	0.00126687	7	Doc2g
Lhpp.6	7.23451e-08	2.54297	0.013	0.002	0.00127892	7	Lhpp
Larp4.6	7.23922e-08	0.615974	0.149	0.092	0.00127975	7	Larp4
Kdelr1.6	7.2449e-08	0.855624	0.093	0.05	0.00128075	7	Kdelr1
Timp3.6	7.2464e-08	-1.10649	0.097	0.165	0.00128102	7	Timp3
Abhd17a.6	7.30139e-08	1.74017	0.032	0.011	0.00129074	7	Abhd17a
Kdr.6	7.33636e-08	2.34003	0.013	0.002	0.00129692	7	Kdr
Pou2f2.6	7.35852e-08	2.25757	0.013	0.002	0.00130084	7	Pou2f2
Zfp521.6	7.47201e-08	-0.545458	0.358	0.428	0.0013209	7	Zfp521
Atpif1.6	7.58316e-08	1.3074	0.055	0.025	0.00134055	7	Atpif1
Kif1c.6	7.63634e-08	1.12398	0.071	0.035	0.00134995	7	Kif1c
Tpi1.6	7.64967e-08	1.7919	0.024	0.007	0.00135231	7	Tpi1
Sec11c.6	7.73898e-08	1.35068	0.045	0.018	0.0013681	7	Sec11c
Tnik.6	7.76423e-08	-0.791238	0.118	0.191	0.00137256	7	Tnik
Abr.6	7.92927e-08	1.03253	0.083	0.043	0.00140174	7	Abr
Gm11476.6	8.03857e-08	1.01622	0.06	0.028	0.00142106	7	Gm11476
Atp5md.6	8.08993e-08	1.79417	0.025	0.007	0.00143014	7	Atp5md
Copb2.6	8.10293e-08	0.811889	0.107	0.061	0.00143244	7	Copb2
Ttyh2.6	8.15538e-08	0.971811	0.074	0.037	0.00144171	7	Ttyh2
Slc25a27.6	8.27642e-08	-1.41914	0.038	0.091	0.00146311	7	Slc25a27
Itgb3.6	8.34883e-08	1.30855	0.05	0.021	0.00147591	7	Itgb3
Nubp1.6	8.35327e-08	1.63307	0.027	0.008	0.00147669	7	Nubp1
Arhgap25.6	8.35702e-08	3.14209	0.008	0.001	0.00147735	7	Arhgap25
9330175E14Rik.6	8.35702e-08	3.14209	0.008	0.001	0.00147735	7	9330175E14Rik
A530046M15Rik.6	8.35702e-08	3.14209	0.008	0.001	0.00147735	7	A530046M15Rik
Akt1.6	8.36717e-08	1.30411	0.046	0.019	0.00147915	7	Akt1
Gvin1.6	8.37493e-08	1.22556	0.054	0.024	0.00148052	7	Gvin1
Esam.6	8.3802e-08	2.93564	0.008	0.001	0.00148145	7	Esam
Rgcc.6	8.3802e-08	3.03517	0.008	0.001	0.00148145	7	Rgcc
Cys1.6	8.38892e-08	-1.53974	0.022	0.07	0.00148299	7	Cys1
Npl.6	8.40345e-08	2.93564	0.008	0.001	0.00148556	7	Npl
Cap2.6	8.41003e-08	1.59198	0.031	0.01	0.00148672	7	Cap2
Has2.6	8.45079e-08	0.875695	0.086	0.045	0.00149393	7	Has2
4921513I03Rik.6	8.49024e-08	5.42749	0.002	0	0.00150091	7	4921513I03Rik
Als2cl.6	8.49543e-08	2.90964	0.011	0.002	0.00150182	7	Als2cl
Ier3ip1.6	8.50076e-08	0.963751	0.083	0.043	0.00150276	7	Ier3ip1
Ccng1.6	8.57005e-08	1.3831	0.04	0.015	0.00151501	7	Ccng1
Rmdn2.6	8.66455e-08	1.02796	0.064	0.03	0.00153172	7	Rmdn2
Pebp1.6	8.7714e-08	2.20207	0.018	0.004	0.00155061	7	Pebp1
Arsj.6	8.80644e-08	0.540898	0.145	0.089	0.0015568	7	Arsj
Mtap.6	8.81006e-08	1.04832	0.068	0.033	0.00155744	7	Mtap
Tob2.6	8.84203e-08	1.19744	0.052	0.023	0.00156309	7	Tob2
Prickle1.6	8.95205e-08	-0.723941	0.197	0.274	0.00158254	7	Prickle1
Metap1d.6	9.1173e-08	0.608203	0.144	0.088	0.00161176	7	Metap1d
Nedd4l.6	9.1957e-08	0.625105	0.265	0.193	0.00162562	7	Nedd4l
Mtss1.6	9.33272e-08	1.59967	0.029	0.01	0.00164984	7	Mtss1
Stk11.6	9.45988e-08	0.870346	0.081	0.042	0.00167232	7	Stk11
Eml2.6	9.4636e-08	1.55302	0.029	0.01	0.00167297	7	Eml2
Ddrgk1.6	9.47337e-08	0.91243	0.081	0.042	0.0016747	7	Ddrgk1
Apba1.6	9.73232e-08	-0.749804	0.176	0.251	0.00172048	7	Apba1
Gspt1.6	9.77117e-08	0.597979	0.184	0.121	0.00172735	7	Gspt1
Ddit4l.6	9.79734e-08	3.34003	0.009	0.001	0.00173197	7	Ddit4l
Cybb.6	9.85238e-08	3.2145	0.009	0.001	0.0017417	7	Cybb
Dzip1.6	9.91228e-08	0.773556	0.105	0.059	0.00175229	7	Dzip1
Pom121.6	9.93014e-08	1.00815	0.074	0.037	0.00175545	7	Pom121
Pla2g7.6	9.96336e-08	2.92499	0.009	0.001	0.00176132	7	Pla2g7
Tmc8.6	9.99132e-08	2.84253	0.009	0.001	0.00176627	7	Tmc8
Tubd1.6	1.00665e-07	1.45952	0.039	0.015	0.00177955	7	Tubd1
Tmem168.6	1.01405e-07	1.04206	0.066	0.032	0.00179263	7	Tmem168
Gm11457.6	1.01887e-07	2.29233	0.015	0.003	0.00180115	7	Gm11457
Ccnd1.6	1.0236e-07	1.16446	0.052	0.023	0.00180952	7	Ccnd1
4930549G23Rik.6	1.02531e-07	1.34003	0.04	0.016	0.00181255	7	4930549G23Rik
Ier5.6	1.02829e-07	2.19045	0.015	0.003	0.0018178	7	Ier5
Ube2n.6	1.03249e-07	0.792146	0.111	0.064	0.00182524	7	Ube2n
Fam20b.6	1.03573e-07	0.980289	0.077	0.039	0.00183097	7	Fam20b
Arsi.6	1.03858e-07	1.41511	0.033	0.012	0.001836	7	Arsi
Opa3.6	1.03881e-07	1.17577	0.046	0.019	0.0018364	7	Opa3
Nrp1.6	1.04353e-07	0.317904	0.331	0.245	0.00184475	7	Nrp1
Hnrnpa0.6	1.04844e-07	1.57505	0.031	0.01	0.00185344	7	Hnrnpa0
Rbms1.6	1.0493e-07	0.237599	0.768	0.684	0.00185495	7	Rbms1
Suclg2.6	1.05931e-07	0.806549	0.107	0.061	0.00187264	7	Suclg2
Slc41a2.6	1.06231e-07	0.68383	0.134	0.081	0.00187796	7	Slc41a2
Ppfibp1.6	1.06424e-07	0.373659	0.344	0.258	0.00188136	7	Ppfibp1
Rab1a.6	1.06655e-07	0.547677	0.204	0.138	0.00188545	7	Rab1a
Khdrbs3.6	1.11646e-07	0.736067	0.137	0.083	0.00197368	7	Khdrbs3
Tmem164.6	1.12015e-07	0.538362	0.231	0.162	0.00198021	7	Tmem164
Hnrnpul2.6	1.12116e-07	0.734398	0.119	0.07	0.00198199	7	Hnrnpul2
Mvb12a.6	1.12308e-07	1.17956	0.048	0.02	0.00198538	7	Mvb12a
Tnks2.6	1.12462e-07	0.419683	0.32	0.237	0.00198811	7	Tnks2
Ace.6	1.12906e-07	-1.45445	0.039	0.092	0.00199596	7	Ace
Kcmf1.6	1.12974e-07	0.522542	0.225	0.156	0.00199716	7	Kcmf1
Nktr.6	1.14723e-07	0.322979	0.551	0.461	0.00202807	7	Nktr
Arl15.6	1.15592e-07	-0.498672	0.454	0.508	0.00204343	7	Arl15
Ch25h.6	1.15867e-07	1.21525	0.031	0.01	0.00204829	7	Ch25h
Man1a2.6	1.16046e-07	0.661514	0.153	0.097	0.00205147	7	Man1a2
Atxn2l.6	1.16529e-07	0.755065	0.111	0.064	0.00206	7	Atxn2l
Rptor.6	1.16893e-07	0.493561	0.233	0.163	0.00206643	7	Rptor
Prelid1.6	1.17788e-07	1.59705	0.033	0.012	0.00208226	7	Prelid1
Wdr89.6	1.20025e-07	1.34712	0.04	0.016	0.0021218	7	Wdr89
Rngtt.6	1.20182e-07	0.53555	0.202	0.136	0.00212457	7	Rngtt
Mob1b.6	1.20268e-07	0.824381	0.09	0.048	0.00212609	7	Mob1b
Eif4h.6	1.21165e-07	0.799515	0.105	0.059	0.00214195	7	Eif4h
Prr7.6	1.21179e-07	2.44398	0.012	0.002	0.0021422	7	Prr7
Tll2.6	1.2136e-07	-2.06779	0.009	0.049	0.00214541	7	Tll2
Mfsd5.6	1.21614e-07	2.37304	0.014	0.003	0.0021499	7	Mfsd5
Dzip1l.6	1.2189e-07	0.99893	0.077	0.039	0.00215477	7	Dzip1l
Pmvk.6	1.21978e-07	2.33351	0.014	0.003	0.00215633	7	Pmvk
Mylk.6	1.22559e-07	1.42749	0.033	0.012	0.00216661	7	Mylk
Mrpl51.6	1.24118e-07	1.82461	0.022	0.006	0.00219416	7	Mrpl51
Trim8.6	1.24737e-07	0.946865	0.09	0.048	0.0022051	7	Trim8
Ube2r2.6	1.25029e-07	0.548224	0.229	0.159	0.00221026	7	Ube2r2
Idi1.6	1.2536e-07	1.77214	0.022	0.006	0.00221611	7	Idi1
Tmem176a.6	1.25777e-07	1.75507	0.022	0.006	0.00222348	7	Tmem176a
Sh3bgrl.6	1.2638e-07	0.498905	0.246	0.173	0.00223414	7	Sh3bgrl
Rpusd4.6	1.29081e-07	1.79006	0.027	0.009	0.0022819	7	Rpusd4
Gulp1.6	1.30436e-07	-0.491296	0.36	0.432	0.00230586	7	Gulp1
4930509G22Rik.6	1.30469e-07	1.99925	0.019	0.005	0.00230642	7	4930509G22Rik
Pbx4.6	1.31717e-07	1.92999	0.019	0.005	0.00232849	7	Pbx4
2410002F23Rik.6	1.32765e-07	0.925913	0.077	0.039	0.00234702	7	2410002F23Rik
Strbp.6	1.32884e-07	0.656662	0.117	0.068	0.00234912	7	Strbp
Tpk1.6	1.32904e-07	0.940455	0.083	0.043	0.00234947	7	Tpk1
Naa50.6	1.33548e-07	0.762155	0.106	0.06	0.00236086	7	Naa50
Rnf145.6	1.34203e-07	0.817268	0.1	0.056	0.00237244	7	Rnf145
Zdhhc2.6	1.35253e-07	1.79006	0.025	0.007	0.00239101	7	Zdhhc2
Mtf2.6	1.35507e-07	0.652579	0.164	0.106	0.0023955	7	Mtf2
Cse1l.6	1.37328e-07	0.766177	0.103	0.058	0.00242768	7	Cse1l
Ppm1g.6	1.37405e-07	0.96211	0.073	0.037	0.00242905	7	Ppm1g
Hmox2.6	1.37584e-07	1.3831	0.04	0.016	0.00243222	7	Hmox2
Lamb2.6	1.38488e-07	0.817291	0.096	0.053	0.00244819	7	Lamb2
Usp49.6	1.38904e-07	1.21248	0.047	0.02	0.00245555	7	Usp49
Ppl.6	1.39851e-07	-4.94863	0	0.032	0.00247228	7	Ppl
Gask1b.6	1.41468e-07	0.476641	0.183	0.119	0.00250088	7	Gask1b
Kdm5c.6	1.41774e-07	0.459777	0.275	0.198	0.00250629	7	Kdm5c
Slc25a37.6	1.41913e-07	0.811691	0.091	0.049	0.00250874	7	Slc25a37
Tubgcp3.6	1.42555e-07	0.840457	0.097	0.054	0.00252009	7	Tubgcp3
Ampd2.6	1.45852e-07	0.984547	0.066	0.032	0.00257837	7	Ampd2
Abcc3.6	1.46537e-07	3.32796	0.007	0.001	0.00259049	7	Abcc3
Gpr141.6	1.46537e-07	3.32796	0.007	0.001	0.00259049	7	Gpr141
Dhrs11.6	1.46607e-07	1.90063	0.021	0.006	0.00259172	7	Dhrs11
Tspan31.6	1.46673e-07	1.4426	0.038	0.014	0.00259289	7	Tspan31
Tlr5.6	1.46922e-07	3.19045	0.007	0.001	0.00259729	7	Tlr5
Zdhhc12.6	1.46922e-07	3.19045	0.007	0.001	0.00259729	7	Zdhhc12
Stpg2.6	1.46922e-07	3.19045	0.007	0.001	0.00259729	7	Stpg2
Fads2.6	1.48857e-07	1.04297	0.06	0.028	0.00263149	7	Fads2
Frmd8.6	1.49092e-07	0.942524	0.065	0.031	0.00263564	7	Frmd8
Fam107b.6	1.49906e-07	1.28181	0.042	0.017	0.00265003	7	Fam107b
Atp6v0a1.6	1.5032e-07	0.709024	0.156	0.1	0.00265736	7	Atp6v0a1
D11Wsu47e.6	1.54746e-07	1.43654	0.034	0.012	0.00273559	7	D11Wsu47e
Slc4a2.6	1.55563e-07	0.852582	0.083	0.043	0.00275004	7	Slc4a2
Med13l.6	1.55862e-07	0.312535	0.434	0.337	0.00275533	7	Med13l
Sdc2.6	1.56377e-07	-0.607706	0.334	0.4	0.00276444	7	Sdc2
Ddost.6	1.56381e-07	1.39585	0.034	0.012	0.00276451	7	Ddost
Supt5.6	1.56935e-07	0.721931	0.127	0.077	0.0027743	7	Supt5
Prkd1.6	1.57972e-07	0.782193	0.114	0.067	0.00279262	7	Prkd1
Trim41.6	1.58874e-07	0.914297	0.091	0.049	0.00280858	7	Trim41
Dock2.6	1.59937e-07	2.1006	0.022	0.006	0.00282737	7	Dock2
Rsph3b.6	1.60356e-07	1.03168	0.065	0.031	0.00283476	7	Rsph3b
Gnl3.6	1.61109e-07	0.701626	0.114	0.067	0.00284809	7	Gnl3
Ostc.6	1.61697e-07	0.965081	0.072	0.036	0.00285848	7	Ostc
Anxa5.6	1.62309e-07	0.721949	0.151	0.096	0.0028693	7	Anxa5
Chuk.6	1.62523e-07	0.539504	0.18	0.118	0.00287308	7	Chuk
Anks1.6	1.63569e-07	0.578458	0.159	0.101	0.00289157	7	Anks1
Wac.6	1.65587e-07	0.390854	0.34	0.255	0.00292724	7	Wac
Kcnn4.6	1.65678e-07	3.62014	0.006	0	0.00292886	7	Kcnn4
2500002B13Rik.6	1.65678e-07	3.62014	0.006	0	0.00292886	7	2500002B13Rik
Acap1.6	1.65678e-07	3.62014	0.006	0	0.00292886	7	Acap1
Gm15943.6	1.65678e-07	3.62014	0.006	0	0.00292886	7	Gm15943
Ifi47.6	1.661e-07	3.42749	0.006	0	0.00293632	7	Ifi47
Rps6ka1.6	1.66523e-07	3.25757	0.006	0	0.00294379	7	Rps6ka1
Tsc22d3.6	1.66783e-07	-2.27358	0.012	0.052	0.00294839	7	Tsc22d3
Nus1.6	1.67031e-07	1.16106	0.057	0.026	0.00295278	7	Nus1
Cpt1c.6	1.6916e-07	0.594601	0.182	0.12	0.00299041	7	Cpt1c
Erp29.6	1.7026e-07	0.926689	0.083	0.044	0.00300986	7	Erp29
Cd74.6	1.71381e-07	1.84253	0.02	0.005	0.00302968	7	Cd74
Foxred1.6	1.72372e-07	1.803	0.02	0.005	0.00304719	7	Foxred1
Dars.6	1.72933e-07	0.634294	0.14	0.087	0.0030571	7	Dars
Spta1.6	1.73352e-07	0.822938	0.067	0.033	0.00306452	7	Spta1
Uba3.6	1.74358e-07	0.896421	0.084	0.044	0.0030823	7	Uba3
Chst2.6	1.81623e-07	2.717	0.011	0.002	0.00321072	7	Chst2
Gpc1.6	1.82292e-07	2.64089	0.011	0.002	0.00322256	7	Gpc1
Usp12.6	1.82376e-07	0.801941	0.103	0.058	0.00322404	7	Usp12
Pde8b.6	1.83811e-07	2.46402	0.011	0.002	0.00324941	7	Pde8b
Mzt1.6	1.8435e-07	1.05703	0.064	0.031	0.00325893	7	Mzt1
Tmbim6.6	1.8778e-07	0.831748	0.105	0.06	0.00331958	7	Tmbim6
Cdca4.6	1.92882e-07	2.08764	0.018	0.004	0.00340977	7	Cdca4
Ipo4.6	1.948e-07	1.07786	0.054	0.024	0.00344368	7	Ipo4
Atf1.6	1.96509e-07	0.68637	0.127	0.077	0.00347388	7	Atf1
Adamts14.6	1.96857e-07	0.773815	0.09	0.049	0.00348003	7	Adamts14
Fsd1l.6	1.98373e-07	0.592369	0.146	0.091	0.00350684	7	Fsd1l
Rer1.6	1.99973e-07	1.10834	0.059	0.028	0.00353513	7	Rer1
Mpc1.6	2.00303e-07	1.05403	0.07	0.035	0.00354095	7	Mpc1
Grk6.6	2.01802e-07	1.04344	0.058	0.027	0.00356745	7	Grk6
Uqcrc1.6	2.02335e-07	1.35256	0.039	0.015	0.00357688	7	Uqcrc1
Trnau1ap.6	2.02815e-07	0.784212	0.105	0.06	0.00358536	7	Trnau1ap
Pmepa1.6	2.03035e-07	0.240215	0.395	0.299	0.00358926	7	Pmepa1
Ecpas.6	2.04333e-07	0.356589	0.37	0.283	0.0036122	7	Ecpas
Tomm70a.6	2.06943e-07	0.767449	0.121	0.073	0.00365834	7	Tomm70a
Qars.6	2.0773e-07	1.5206	0.032	0.011	0.00367225	7	Qars
6720489N17Rik.6	2.09008e-07	1.76724	0.027	0.009	0.00369485	7	6720489N17Rik
Htra2.6	2.10324e-07	1.3091	0.041	0.017	0.0037181	7	Htra2
Lemd3.6	2.11132e-07	0.663654	0.136	0.083	0.0037324	7	Lemd3
Ccdc82.6	2.1143e-07	0.643283	0.18	0.12	0.00373766	7	Ccdc82
Irf2.6	2.11539e-07	0.530165	0.228	0.16	0.00373959	7	Irf2
Birc3.6	2.12892e-07	-1.16982	0.085	0.147	0.00376351	7	Birc3
Itpr2.6	2.17168e-07	0.445265	0.348	0.267	0.00383909	7	Itpr2
Nox4.6	2.17913e-07	-1.2599	0.19	0.254	0.00385226	7	Nox4
Hspa12b.6	2.22355e-07	0.993434	0.074	0.038	0.00393079	7	Hspa12b
Bcl9.6	2.23365e-07	1.00066	0.065	0.032	0.00394864	7	Bcl9
Mt2.6	2.24667e-07	-2.11457	0.024	0.069	0.00397166	7	Mt2
Gga3.6	2.24742e-07	0.917555	0.081	0.043	0.00397299	7	Gga3
Cfb.6	2.26422e-07	2.62014	0.012	0.002	0.00400269	7	Cfb
Sgip1.6	2.27564e-07	-1.65211	0.024	0.069	0.00402287	7	Sgip1
Camta1.6	2.29559e-07	0.648952	0.129	0.078	0.00405815	7	Camta1
Znfx1.6	2.30103e-07	0.900631	0.097	0.054	0.00406776	7	Znfx1
Cog4.6	2.30602e-07	0.719146	0.139	0.087	0.00407658	7	Cog4
Htt.6	2.31495e-07	0.502427	0.217	0.149	0.00409237	7	Htt
Dhx15.6	2.35337e-07	0.436536	0.284	0.207	0.0041603	7	Dhx15
Podn.6	2.3779e-07	-1.47217	0.031	0.079	0.00420365	7	Podn
Mthfd1.6	2.38762e-07	0.940225	0.071	0.036	0.00422084	7	Mthfd1
Hck.6	2.39022e-07	2.69053	0.009	0.001	0.00422543	7	Hck
Olr1.6	2.39259e-07	3.30196	0.008	0.001	0.00422962	7	Olr1
Itprip.6	2.39661e-07	2.62014	0.009	0.001	0.00423672	7	Itprip
4833422C13Rik.6	2.45167e-07	1.38053	0.046	0.02	0.00433407	7	4833422C13Rik
Trib2.6	2.45463e-07	0.961676	0.084	0.045	0.0043393	7	Trib2
Zdhhc3.6	2.48644e-07	0.869223	0.084	0.045	0.00439554	7	Zdhhc3
Sptan1.6	2.51297e-07	0.418099	0.294	0.217	0.00444243	7	Sptan1
Cc2d1b.6	2.52151e-07	0.840276	0.088	0.048	0.00445753	7	Cc2d1b
Tmem209.6	2.53597e-07	0.898238	0.073	0.037	0.00448308	7	Tmem209
Usf1.6	2.54027e-07	1.47329	0.032	0.011	0.00449069	7	Usf1
Arpc4.6	2.55157e-07	1.00815	0.073	0.037	0.00451066	7	Arpc4
Ksr1.6	2.55623e-07	-0.845084	0.132	0.2	0.0045189	7	Ksr1
Zmym3.6	2.56942e-07	1.45229	0.035	0.013	0.00454221	7	Zmym3
Rbm39.6	2.60987e-07	0.229665	0.711	0.622	0.00461373	7	Rbm39
Adamts10.6	2.61435e-07	-0.538503	0.295	0.368	0.00462166	7	Adamts10
Ifrd1.6	2.62265e-07	0.23573	0.164	0.104	0.00463633	7	Ifrd1
Ppih.6	2.63102e-07	1.42169	0.034	0.013	0.00465112	7	Ppih
Mapk1.6	2.64252e-07	0.471212	0.216	0.148	0.00467144	7	Mapk1
Abl1.6	2.65071e-07	0.536349	0.188	0.125	0.00468592	7	Abl1
Ppp2ca.6	2.69492e-07	0.666075	0.154	0.099	0.00476408	7	Ppp2ca
R3hdm4.6	2.74496e-07	0.766636	0.091	0.05	0.00485255	7	R3hdm4
Eif1ad.6	2.74894e-07	1.53267	0.027	0.009	0.00485958	7	Eif1ad
Dap3.6	2.76979e-07	0.875493	0.09	0.049	0.00489644	7	Dap3
Sptlc2.6	2.85299e-07	0.558432	0.179	0.119	0.00504352	7	Sptlc2
Trim7.6	2.87107e-07	1.89257	0.022	0.007	0.00507548	7	Trim7
Il11ra1.6	2.9027e-07	0.901318	0.078	0.041	0.00513139	7	Il11ra1
Ccnl1.6	2.90984e-07	0.219389	0.375	0.283	0.00514402	7	Ccnl1
Slfn5.6	2.92205e-07	-0.90096	0.08	0.142	0.0051656	7	Slfn5
Snrpb.6	2.9223e-07	0.918397	0.071	0.036	0.00516604	7	Snrpb
Plp1.6	2.93323e-07	1.75846	0.025	0.008	0.00518536	7	Plp1
Ptgr2.6	2.94646e-07	1.60077	0.035	0.013	0.00520875	7	Ptgr2
Hnrnph2.6	2.98146e-07	0.781832	0.105	0.061	0.00527063	7	Hnrnph2
Ctsz.6	3.00429e-07	1.01568	0.068	0.034	0.00531098	7	Ctsz
Phtf1.6	3.01877e-07	0.748552	0.131	0.081	0.00533659	7	Phtf1
Sorcs2.6	3.02527e-07	0.604837	0.137	0.084	0.00534808	7	Sorcs2
Proser3.6	3.03945e-07	1.71128	0.024	0.007	0.00537315	7	Proser3
Naa20.6	3.04531e-07	0.854487	0.108	0.063	0.00538349	7	Naa20
Btg3.6	3.12093e-07	0.846728	0.09	0.049	0.00551718	7	Btg3
Polr3b.6	3.15645e-07	0.833426	0.088	0.048	0.00557997	7	Polr3b
Khdc4.6	3.1848e-07	0.620967	0.188	0.126	0.00563009	7	Khdc4
Wdr37.6	3.19645e-07	0.724898	0.113	0.067	0.00565068	7	Wdr37
Dhcr24.6	3.23967e-07	1.87729	0.02	0.006	0.0057271	7	Dhcr24
Trim24.6	3.25062e-07	0.543617	0.153	0.097	0.00574645	7	Trim24
Spef1.6	3.26766e-07	1.62369	0.029	0.01	0.00577657	7	Spef1
Wapl.6	3.28181e-07	0.446095	0.291	0.216	0.00580158	7	Wapl
Ptprz1.6	3.28417e-07	2.40196	0.014	0.003	0.00580576	7	Ptprz1
Ndufa8.6	3.28638e-07	2.22104	0.014	0.003	0.00580966	7	Ndufa8
Yif1b.6	3.35478e-07	1.6284	0.027	0.009	0.00593059	7	Yif1b
Ap1s1.6	3.36896e-07	0.924142	0.079	0.042	0.00595566	7	Ap1s1
Smc3.6	3.37239e-07	0.609666	0.158	0.102	0.00596171	7	Smc3
Gigyf1.6	3.37337e-07	0.469269	0.242	0.172	0.00596344	7	Gigyf1
Arrb2.6	3.3748e-07	1.57307	0.029	0.01	0.00596597	7	Arrb2
Ngdn.6	3.37685e-07	1.23767	0.041	0.017	0.0059696	7	Ngdn
Lrrc59.6	3.39605e-07	0.94224	0.078	0.041	0.00600354	7	Lrrc59
Zfp36l1.6	3.40169e-07	0.516727	0.183	0.122	0.0060135	7	Zfp36l1
Nova1.6	3.40971e-07	-1.19757	0.054	0.109	0.00602768	7	Nova1
Ptdss2.6	3.41653e-07	1.35575	0.04	0.016	0.00603974	7	Ptdss2
Nomo1.6	3.43498e-07	0.968059	0.061	0.03	0.00607235	7	Nomo1
Stim2.6	3.53128e-07	0.49262	0.236	0.168	0.0062426	7	Stim2
Micu2.6	3.53201e-07	0.595067	0.172	0.114	0.0062439	7	Micu2
Rgl2.6	3.58343e-07	1.13531	0.054	0.025	0.00633479	7	Rgl2
Cotl1.6	3.60471e-07	1.86068	0.021	0.006	0.0063724	7	Cotl1
Cmpk2.6	3.64571e-07	2.01245	0.019	0.005	0.00644489	7	Cmpk2
Ocrl.6	3.64804e-07	0.605079	0.167	0.11	0.00644901	7	Ocrl
Lncppara.6	3.67382e-07	0.362859	0.356	0.27	0.00649458	7	Lncppara
Sec24b.6	3.67413e-07	0.499364	0.255	0.184	0.00649513	7	Sec24b
Gtf2i.6	3.69913e-07	0.659556	0.162	0.105	0.00653932	7	Gtf2i
Ift80.6	3.69927e-07	0.793729	0.111	0.065	0.00653957	7	Ift80
Rhno1.6	3.69947e-07	0.970852	0.054	0.025	0.00653993	7	Rhno1
Clock.6	3.7021e-07	0.414529	0.243	0.172	0.00654456	7	Clock
Cyth4.6	3.70678e-07	2.46402	0.011	0.002	0.00655284	7	Cyth4
Gle1.6	3.76397e-07	0.818416	0.097	0.055	0.00665395	7	Gle1
Derl2.6	3.7652e-07	0.927417	0.078	0.041	0.00665611	7	Derl2
Dvl3.6	3.80231e-07	0.916529	0.078	0.041	0.00672173	7	Dvl3
Myo5a.6	3.84582e-07	0.463439	0.239	0.17	0.00679865	7	Myo5a
Laptm4a.6	3.87172e-07	0.649692	0.131	0.08	0.00684442	7	Laptm4a
Abcc1.6	3.89837e-07	0.602106	0.15	0.095	0.00689154	7	Abcc1
Ppp4c.6	3.90029e-07	0.825544	0.1	0.057	0.00689494	7	Ppp4c
Medag.6	3.90346e-07	-0.649325	0.216	0.288	0.00690054	7	Medag
Cfap45.6	3.92201e-07	2.33351	0.013	0.003	0.00693332	7	Cfap45
St3gal5.6	3.93904e-07	1.54707	0.025	0.008	0.00696344	7	St3gal5
Apobec1.6	3.95667e-07	0.818855	0.078	0.041	0.0069946	7	Apobec1
Spag9.6	3.9745e-07	0.314999	0.455	0.365	0.00702612	7	Spag9
Hs3st1.6	4.00576e-07	-3.1687	0.004	0.036	0.00708139	7	Hs3st1
Ifngr2.6	4.01883e-07	1.25757	0.042	0.018	0.00710449	7	Ifngr2
Cebpd.6	4.02517e-07	-1.48056	0.033	0.081	0.00711569	7	Cebpd
Osgep.6	4.1098e-07	1.12862	0.047	0.021	0.0072653	7	Osgep
Hoxb3.6	4.13514e-07	2.7919	0.012	0.002	0.00731009	7	Hoxb3
Ncoa1.6	4.14943e-07	-0.516385	0.276	0.352	0.00733537	7	Ncoa1
Sppl2a.6	4.18881e-07	0.715274	0.129	0.079	0.00740497	7	Sppl2a
Larp7.6	4.19245e-07	1.06388	0.062	0.031	0.00741141	7	Larp7
Trmt5.6	4.21773e-07	1.91653	0.017	0.004	0.00745611	7	Trmt5
Xpo5.6	4.23028e-07	0.842528	0.092	0.051	0.0074783	7	Xpo5
Egr2.6	4.32322e-07	1.3238	0.029	0.01	0.00764259	7	Egr2
Cubn.6	4.32651e-07	1.93564	0.02	0.006	0.00764841	7	Cubn
M6pr.6	4.4174e-07	1.18302	0.048	0.021	0.00780908	7	M6pr
Msra.6	4.42436e-07	0.799642	0.093	0.052	0.00782138	7	Msra
Capza1.6	4.43829e-07	0.543294	0.184	0.124	0.00784601	7	Capza1
Kdm8.6	4.446e-07	1.28531	0.039	0.016	0.00785964	7	Kdm8
Golga4.6	4.44745e-07	0.460911	0.238	0.169	0.0078622	7	Golga4
Lpcat3.6	4.4766e-07	1.04811	0.067	0.034	0.00791373	7	Lpcat3
Ddx17.6	4.47826e-07	0.312667	0.502	0.414	0.00791667	7	Ddx17
Ecm2.6	4.48275e-07	-0.943453	0.086	0.148	0.0079246	7	Ecm2
Micos10.6	4.52447e-07	1.00184	0.062	0.031	0.00799836	7	Micos10
6030443J06Rik.6	4.54218e-07	1.35459	0.04	0.016	0.00802966	7	6030443J06Rik
Ints2.6	4.54303e-07	0.931462	0.075	0.04	0.00803117	7	Ints2
Rpl21.6	4.57342e-07	0.961827	0.071	0.036	0.00808489	7	Rpl21
Creb3l2.6	4.63238e-07	0.266881	0.412	0.316	0.00818913	7	Creb3l2
Srsf1.6	4.64588e-07	0.652857	0.138	0.086	0.00821298	7	Srsf1
Nr1d2.6	4.75298e-07	-0.812824	0.092	0.156	0.00840231	7	Nr1d2
Plat.6	4.80277e-07	0.856467	0.073	0.038	0.00849034	7	Plat
Lsm5.6	4.83393e-07	1.80505	0.021	0.006	0.00854541	7	Lsm5
Cdk11b.6	4.83834e-07	0.583921	0.175	0.116	0.00855321	7	Cdk11b
Slc25a40.6	4.87088e-07	0.898238	0.074	0.039	0.00861074	7	Slc25a40
Ythdc2.6	4.88183e-07	0.771007	0.098	0.056	0.0086301	7	Ythdc2
Steap3.6	4.91516e-07	-0.901775	0.077	0.137	0.00868902	7	Steap3
Nxpe4.6	4.9209e-07	0.557583	0.166	0.109	0.00869916	7	Nxpe4
March7.6	4.9318e-07	0.401596	0.272	0.197	0.00871843	7	2025-03-07
Tmem178b.6	4.93461e-07	-1.93729	0.018	0.059	0.0087234	7	Tmem178b
Trappc12.6	4.93818e-07	1.0384	0.068	0.035	0.00872972	7	Trappc12
Gmppa.6	4.96416e-07	0.824857	0.08	0.043	0.00877564	7	Gmppa
Mmd.6	5.02325e-07	1.717	0.024	0.007	0.0088801	7	Mmd
Ggt5.6	5.02836e-07	-1.84117	0.022	0.065	0.00888913	7	Ggt5
Itgal.6	5.03796e-07	3.3831	0.007	0.001	0.0089061	7	Itgal
Gar1.6	5.04131e-07	1.42749	0.035	0.014	0.00891203	7	Gar1
Commd10.6	5.04425e-07	0.609672	0.159	0.104	0.00891723	7	Commd10
Epha1.6	5.05844e-07	3.19045	0.007	0.001	0.0089423	7	Epha1
Cep44.6	5.05847e-07	1.04689	0.058	0.028	0.00894236	7	Cep44
Hmgb3.6	5.07077e-07	3.06492	0.007	0.001	0.00896411	7	Hmgb3
Dpy30.6	5.07309e-07	1.10418	0.057	0.027	0.00896821	7	Dpy30
Pnldc1.6	5.0783e-07	1.72151	0.022	0.007	0.00897741	7	Pnldc1
1700061G19Rik.6	5.08313e-07	2.94944	0.007	0.001	0.00898597	7	1700061G19Rik
Ndufa12.6	5.09046e-07	1.50268	0.034	0.013	0.00899892	7	Ndufa12
Snip1.6	5.1246e-07	1.63493	0.024	0.007	0.00905926	7	Snip1
Cdh13.6	5.14974e-07	1.76453	0.019	0.005	0.00910372	7	Cdh13
Pcnp.6	5.15821e-07	0.586969	0.143	0.09	0.00911868	7	Pcnp
Rilpl1.6	5.16716e-07	1.37046	0.035	0.014	0.0091345	7	Rilpl1
Syngap1.6	5.18188e-07	1.14209	0.047	0.021	0.00916053	7	Syngap1
Rpl10-ps3.6	5.1839e-07	2.32796	0.014	0.003	0.00916411	7	Rpl10-ps3
Toe1.6	5.18975e-07	1.41368	0.029	0.01	0.00917444	7	Toe1
Trmt2b.6	5.1926e-07	1.07314	0.051	0.023	0.00917947	7	Trmt2b
Tes.6	5.29982e-07	2.76453	0.009	0.001	0.00936903	7	Tes
Vwa3a.6	5.29982e-07	2.76453	0.009	0.001	0.00936903	7	Vwa3a
Atf7ip2.6	5.29982e-07	2.76453	0.009	0.001	0.00936903	7	Atf7ip2
Ccdc88b.6	5.29982e-07	2.76453	0.009	0.001	0.00936903	7	Ccdc88b
Slc9a3r1.6	5.32687e-07	2.62014	0.009	0.001	0.00941683	7	Slc9a3r1
Ssb.6	5.36897e-07	0.547138	0.204	0.141	0.00949126	7	Ssb
Trim14.6	5.39631e-07	1.22842	0.051	0.023	0.00953959	7	Trim14
Ppp2r1a.6	5.40301e-07	1.02742	0.059	0.028	0.00955144	7	Ppp2r1a
Pfdn1.6	5.43457e-07	0.958005	0.06	0.029	0.00960723	7	Pfdn1
G3bp2.6	5.5011e-07	0.813577	0.085	0.046	0.00972484	7	G3bp2
Ino80.6	5.53845e-07	0.414014	0.3	0.225	0.00979088	7	Ino80
Ntn1.6	5.54771e-07	-0.910895	0.072	0.131	0.00980725	7	Ntn1
Zwint.6	5.55955e-07	0.701803	0.129	0.079	0.00982817	7	Zwint
Ufsp2.6	5.5731e-07	0.717742	0.111	0.066	0.00985212	7	Ufsp2
Lrrc42.6	5.58705e-07	1.33351	0.041	0.017	0.00987679	7	Lrrc42
Stk25.6	5.65841e-07	0.684638	0.117	0.07	0.0100029	7	Stk25
Abcd3.6	5.72383e-07	0.629535	0.132	0.082	0.0101186	7	Abcd3
Edem1.6	5.76024e-07	0.851806	0.086	0.047	0.010183	7	Edem1
Rcor1.6	5.79618e-07	0.457197	0.219	0.153	0.0102465	7	Rcor1
Parp2.6	5.80907e-07	0.984547	0.06	0.029	0.0102693	7	Parp2
Sgpl1.6	5.81188e-07	1.03235	0.074	0.039	0.0102742	7	Sgpl1
Cpsf4.6	5.82313e-07	1.1527	0.047	0.021	0.0102941	7	Cpsf4
Tbc1d9.6	5.86e-07	2.25757	0.015	0.004	0.0103593	7	Tbc1d9
Prkcsh.6	5.89342e-07	1.06012	0.054	0.025	0.0104184	7	Prkcsh
Tubg1.6	5.9179e-07	1.84253	0.02	0.006	0.0104617	7	Tubg1
Epb41l2.6	5.9424e-07	0.239968	0.467	0.367	0.010505	7	Epb41l2
Atl2.6	5.96305e-07	0.866628	0.088	0.049	0.0105415	7	Atl2
Gna13.6	5.98664e-07	0.876858	0.103	0.06	0.0105832	7	Gna13
Cops3.6	6.01358e-07	0.67834	0.123	0.075	0.0106308	7	Cops3
Fntb.6	6.01793e-07	0.889662	0.077	0.041	0.0106385	7	Fntb
Mob3b.6	6.02696e-07	2.00964	0.017	0.004	0.0106545	7	Mob3b
Mdga2.6	6.03581e-07	1.89144	0.015	0.004	0.0106701	7	Mdga2
Zfp526.6	6.06843e-07	2.0215	0.017	0.004	0.0107278	7	Zfp526
Ilf2.6	6.06995e-07	0.636566	0.131	0.081	0.0107305	7	Ilf2
Atp5h.6	6.11186e-07	1.50954	0.029	0.01	0.0108046	7	Atp5h
Csgalnact2.6	6.18356e-07	0.770016	0.103	0.06	0.0109313	7	Csgalnact2
Uhrf1bp1l.6	6.18743e-07	0.533019	0.178	0.119	0.0109381	7	Uhrf1bp1l
Tnfsf8.6	6.2062e-07	4.10556	0.005	0	0.0109713	7	Tnfsf8
Tmprss7.6	6.2062e-07	4.10556	0.005	0	0.0109713	7	Tmprss7
Aplnr.6	6.22035e-07	3.84253	0.005	0	0.0109963	7	Aplnr
Mlf1.6	6.22035e-07	3.84253	0.005	0	0.0109963	7	Mlf1
Ptafr.6	6.22035e-07	3.84253	0.005	0	0.0109963	7	Ptafr
Lrguk.6	6.22035e-07	3.84253	0.005	0	0.0109963	7	Lrguk
Cdiptos.6	6.22035e-07	3.84253	0.005	0	0.0109963	7	Cdiptos
Bcl2a1b.6	6.22035e-07	3.84253	0.005	0	0.0109963	7	Bcl2a1b
Lrrc15.6	6.22035e-07	3.84253	0.005	0	0.0109963	7	Lrrc15
Gm14827.6	6.22035e-07	3.84253	0.005	0	0.0109963	7	Gm14827
Ggcx.6	6.23046e-07	0.924439	0.081	0.044	0.0110142	7	Ggcx
Ampd1.6	6.23453e-07	3.57949	0.005	0	0.0110214	7	Ampd1
Gm39204.6	6.23453e-07	3.57949	0.005	0	0.0110214	7	Gm39204
Cnksr2.6	6.23453e-07	3.57949	0.005	0	0.0110214	7	Cnksr2
Gm48166.6	6.25382e-07	3.01245	0.008	0.001	0.0110555	7	Gm48166
Pick1.6	6.28305e-07	1.51101	0.032	0.012	0.0111072	7	Pick1
Prodh.6	6.28466e-07	2.84253	0.008	0.001	0.01111	7	Prodh
Gemin7.6	6.30478e-07	1.35871	0.034	0.013	0.0111456	7	Gemin7
Samd12.6	6.31568e-07	2.5206	0.008	0.001	0.0111649	7	Samd12
Sgk3.6	6.33546e-07	0.795015	0.116	0.07	0.0111998	7	Sgk3
Mllt6.6	6.37675e-07	0.925913	0.074	0.039	0.0112728	7	Mllt6
Zcwpw1.6	6.46929e-07	2.41368	0.013	0.003	0.0114364	7	Zcwpw1
Snrpd2.6	6.51071e-07	1.66499	0.024	0.007	0.0115096	7	Snrpd2
Rad9a.6	6.51071e-07	1.66499	0.024	0.007	0.0115096	7	Rad9a
Rpl36a.6	6.54524e-07	1.19867	0.04	0.017	0.0115707	7	Rpl36a
Hk1.6	6.56962e-07	1.10556	0.055	0.026	0.0116138	7	Hk1
Plpp3.6	6.61095e-07	-0.633837	0.188	0.26	0.0116868	7	Plpp3
Luc7l.6	6.67817e-07	0.567335	0.167	0.111	0.0118057	7	Luc7l
Dimt1.6	6.69093e-07	0.925722	0.065	0.032	0.0118282	7	Dimt1
Rcbtb1.6	6.71676e-07	0.984547	0.08	0.043	0.0118739	7	Rcbtb1
Tbc1d24.6	6.99549e-07	1.53174	0.028	0.01	0.0123666	7	Tbc1d24
Cstb.6	7.03734e-07	1.82263	0.019	0.005	0.0124406	7	Cstb
Zfp697.6	7.0439e-07	1.02756	0.058	0.028	0.0124522	7	Zfp697
Srp72.6	7.07861e-07	0.646523	0.143	0.091	0.0125136	7	Srp72
Fmo5.6	7.11663e-07	-2.09464	0.012	0.049	0.0125808	7	Fmo5
Lag3.6	7.14678e-07	2.46402	0.011	0.002	0.0126341	7	Lag3
Slc16a4.6	7.16505e-07	2.40957	0.011	0.002	0.0126664	7	Slc16a4
Cpz.6	7.16505e-07	2.40957	0.011	0.002	0.0126664	7	Cpz
Wnk3.6	7.19319e-07	1.5946	0.026	0.009	0.0127161	7	Wnk3
Nppb.6	7.20994e-07	2.30196	0.011	0.002	0.0127457	7	Nppb
Socs6.6	7.23438e-07	1.08978	0.054	0.025	0.0127889	7	Socs6
Gm49708.6	7.29357e-07	2.56951	0.012	0.002	0.0128936	7	Gm49708
Ssh2.6	7.41771e-07	-0.637513	0.406	0.453	0.013113	7	Ssh2
Senp8.6	7.4564e-07	1.29447	0.038	0.015	0.0131814	7	Senp8
Ifi35.6	7.53879e-07	0.951053	0.073	0.038	0.0133271	7	Ifi35
Cmip.6	7.56533e-07	0.329932	0.335	0.255	0.013374	7	Cmip
Birc2.6	7.62923e-07	0.638581	0.146	0.094	0.013487	7	Birc2
Ercc6.6	7.84112e-07	0.82016	0.093	0.053	0.0138615	7	Ercc6
Nup54.6	7.9348e-07	0.823163	0.081	0.044	0.0140271	7	Nup54
Vamp8.6	7.96124e-07	1.803	0.02	0.006	0.0140739	7	Vamp8
Fcrls.6	7.97566e-07	3.64988	0.006	0.001	0.0140994	7	Fcrls
Syvn1.6	7.97858e-07	1.24588	0.045	0.02	0.0141045	7	Syvn1
Tpcn2.6	7.97904e-07	0.954253	0.06	0.029	0.0141053	7	Tpcn2
Casp1.6	8.00142e-07	3.42749	0.006	0.001	0.0141449	7	Casp1
4933424L21Rik.6	8.00142e-07	3.42749	0.006	0.001	0.0141449	7	4933424L21Rik
P2rx5.6	8.00142e-07	3.42749	0.006	0.001	0.0141449	7	P2rx5
Gm17206.6	8.00142e-07	3.42749	0.006	0.001	0.0141449	7	Gm17206
Lmntd1.6	8.01988e-07	3.25757	0.006	0.001	0.0141775	7	Lmntd1
Uqcr10.6	8.0226e-07	1.95989	0.018	0.005	0.0141823	7	Uqcr10
Tfdp2.6	8.0537e-07	0.79135	0.094	0.054	0.0142373	7	Tfdp2
Lcat.6	8.09963e-07	1.50863	0.027	0.009	0.0143185	7	Lcat
Sft2d1.6	8.16962e-07	1.02695	0.057	0.027	0.0144422	7	Sft2d1
Miga1.6	8.182e-07	2.12632	0.014	0.003	0.0144641	7	Miga1
Adamtsl3.6	8.41597e-07	-0.612859	0.256	0.327	0.0148778	7	Adamtsl3
Golm1.6	8.43753e-07	1.75061	0.021	0.006	0.0149159	7	Golm1
Creb1.6	8.58084e-07	0.514566	0.179	0.121	0.0151692	7	Creb1
Smarca4.6	8.5864e-07	0.608187	0.156	0.102	0.015179	7	Smarca4
Ahr.6	8.66337e-07	2.06117	0.017	0.004	0.0153151	7	Ahr
Myg1.6	8.78817e-07	1.26466	0.038	0.015	0.0155357	7	Myg1
Gsto1.6	8.83467e-07	2.12632	0.015	0.004	0.0156179	7	Gsto1
Msrb1.6	8.85877e-07	2.09529	0.015	0.004	0.0156605	7	Msrb1
Plk3.6	9.00599e-07	1.40441	0.033	0.013	0.0159208	7	Plk3
Rnaseh2b.6	9.02548e-07	1.08172	0.051	0.023	0.0159552	7	Rnaseh2b
Notch4.6	9.13569e-07	1.34003	0.037	0.015	0.0161501	7	Notch4
Mier3.6	9.14989e-07	0.683433	0.116	0.07	0.0161752	7	Mier3
Dad1.6	9.1657e-07	1.01511	0.057	0.027	0.0162031	7	Dad1
Egf.6	9.2314e-07	2.17268	0.019	0.005	0.0163193	7	Egf
Tm9sf2.6	9.36734e-07	0.589762	0.152	0.099	0.0165596	7	Tm9sf2
Pwwp3b.6	9.42564e-07	1.97463	0.019	0.005	0.0166626	7	Pwwp3b
Vwa8.6	9.51944e-07	0.513157	0.182	0.123	0.0168285	7	Vwa8
Wdr83os.6	9.6148e-07	1.84253	0.019	0.005	0.016997	7	Wdr83os
Cd2ap.6	9.69015e-07	0.409569	0.297	0.223	0.0171302	7	Cd2ap
Pprc1.6	9.72437e-07	0.660668	0.117	0.071	0.0171907	7	Pprc1
Gon4l.6	9.73165e-07	0.453616	0.213	0.149	0.0172036	7	Gon4l
Atf6.6	9.88183e-07	0.636173	0.134	0.085	0.0174691	7	Atf6
Ubp1.6	9.91756e-07	0.532282	0.193	0.133	0.0175323	7	Ubp1
Rpe.6	9.9598e-07	0.988379	0.059	0.029	0.0176069	7	Rpe
Cbx5.6	1.00199e-06	0.444421	0.226	0.161	0.0177132	7	Cbx5
Kpna4.6	1.00903e-06	0.388572	0.298	0.223	0.0178376	7	Kpna4
Ergic2.6	1.01224e-06	0.657482	0.126	0.078	0.0178944	7	Ergic2
Arpp19.6	1.02393e-06	1.00603	0.062	0.031	0.0181009	7	Arpp19
Fbxo36.6	1.0293e-06	1.18094	0.053	0.025	0.0181959	7	Fbxo36
Prss23.6	1.03795e-06	1.17159	0.041	0.018	0.0183489	7	Prss23
Kcnd1.6	1.03886e-06	1.70788	0.024	0.008	0.018365	7	Kcnd1
Rnf157.6	1.04375e-06	0.765019	0.084	0.046	0.0184514	7	Rnf157
Primpol.6	1.04401e-06	0.783635	0.07	0.036	0.018456	7	Primpol
Sla.6	1.05994e-06	1.58771	0.024	0.008	0.0187377	7	Sla
Snhg17.6	1.07786e-06	1.30949	0.037	0.015	0.0190543	7	Snhg17
Agfg1.6	1.07842e-06	0.486911	0.192	0.132	0.0190643	7	Agfg1
Dctn2.6	1.0959e-06	0.887003	0.077	0.041	0.0193734	7	Dctn2
Fyco1.6	1.09633e-06	0.974033	0.071	0.037	0.019381	7	Fyco1
Gm36899.6	1.112e-06	2.69053	0.009	0.002	0.019658	7	Gm36899
Gm19426.6	1.11471e-06	2.62014	0.009	0.002	0.0197058	7	Gm19426
Qsox1.6	1.13325e-06	0.782054	0.084	0.046	0.0200336	7	Qsox1
Pacsin2.6	1.14362e-06	0.660325	0.126	0.079	0.0202169	7	Pacsin2
Eloc.6	1.14431e-06	0.842528	0.079	0.043	0.020229	7	Eloc
Gabbr1.6	1.1549e-06	0.741728	0.103	0.06	0.0204164	7	Gabbr1
Ppox.6	1.15752e-06	1.05636	0.053	0.025	0.0204627	7	Ppox
Tram2.6	1.17243e-06	0.44528	0.17	0.112	0.0207262	7	Tram2
Mboat7.6	1.18432e-06	1.21026	0.044	0.019	0.0209365	7	Mboat7
Ift20.6	1.18614e-06	1.10556	0.065	0.033	0.0209686	7	Ift20
Zfp62.6	1.19398e-06	0.747213	0.104	0.061	0.0211071	7	Zfp62
Dusp7.6	1.24411e-06	2.22362	0.014	0.003	0.0219933	7	Dusp7
Necap2.6	1.24475e-06	1.31528	0.037	0.015	0.0220047	7	Necap2
Papss2.6	1.24629e-06	0.530014	0.133	0.084	0.022032	7	Papss2
Slc25a43.6	1.24667e-06	1.96806	0.017	0.004	0.0220386	7	Slc25a43
Csf3r.6	1.25337e-06	2.56242	0.012	0.002	0.022157	7	Csf3r
Cct2.6	1.25807e-06	1.05593	0.055	0.027	0.0222401	7	Cct2
Gm12514.6	1.25808e-06	4.57949	0.004	0	0.0222404	7	Gm12514
Gm45524.6	1.25808e-06	4.57949	0.004	0	0.0222404	7	Gm45524
Setd1b.6	1.25941e-06	0.819296	0.085	0.047	0.0222639	7	Setd1b
Rnf168.6	1.25953e-06	0.92982	0.071	0.037	0.022266	7	Rnf168
Gm28294.6	1.25985e-06	4.25757	0.004	0	0.0222716	7	Gm28294
Gm28513.6	1.25985e-06	4.25757	0.004	0	0.0222716	7	Gm28513
Nnat.6	1.25985e-06	4.25757	0.004	0	0.0222716	7	Nnat
Gm42463.6	1.25985e-06	4.25757	0.004	0	0.0222716	7	Gm42463
Clca3a2.6	1.25985e-06	4.25757	0.004	0	0.0222716	7	Clca3a2
Fam167b.6	1.25985e-06	4.25757	0.004	0	0.0222716	7	Fam167b
Casz1.6	1.25985e-06	4.25757	0.004	0	0.0222716	7	Casz1
Siglecf.6	1.25985e-06	4.25757	0.004	0	0.0222716	7	Siglecf
2810455O05Rik.6	1.25985e-06	4.25757	0.004	0	0.0222716	7	2810455O05Rik
Gm30373.6	1.25985e-06	4.25757	0.004	0	0.0222716	7	Gm30373
4933406J09Rik.6	1.26162e-06	3.84253	0.004	0	0.0223029	7	4933406J09Rik
Armc3.6	1.26251e-06	3.84253	0.004	0	0.0223186	7	Armc3
Tnfrsf8.6	1.26251e-06	3.84253	0.004	0	0.0223186	7	Tnfrsf8
Ido2.6	1.26251e-06	3.84253	0.004	0	0.0223186	7	Ido2
B430306N03Rik.6	1.26251e-06	3.84253	0.004	0	0.0223186	7	B430306N03Rik
Gmcl1.6	1.26584e-06	0.761608	0.087	0.049	0.0223774	7	Gmcl1
Smpd1.6	1.26714e-06	1.81868	0.017	0.004	0.0224005	7	Smpd1
Tmem183a.6	1.27489e-06	0.859535	0.072	0.038	0.0225374	7	Tmem183a
Micall2.6	1.28262e-06	1.46402	0.028	0.01	0.0226741	7	Micall2
Crtc3.6	1.28482e-06	-0.654499	0.171	0.24	0.0227131	7	Crtc3
Gramd1b.6	1.28713e-06	2.19483	0.015	0.004	0.0227538	7	Gramd1b
Lsm2.6	1.28996e-06	1.50084	0.029	0.011	0.0228039	7	Lsm2
Qrich1.6	1.29113e-06	0.458207	0.228	0.163	0.0228246	7	Qrich1
Pcyox1l.6	1.29928e-06	2.09529	0.015	0.004	0.0229687	7	Pcyox1l
Ankrd23.6	1.30117e-06	2.04898	0.015	0.004	0.0230021	7	Ankrd23
Arap1.6	1.30795e-06	0.58342	0.126	0.078	0.0231219	7	Arap1
Paxbp1.6	1.30942e-06	0.523148	0.183	0.125	0.023148	7	Paxbp1
Polr2b.6	1.30999e-06	0.861783	0.074	0.04	0.023158	7	Polr2b
Nptxr.6	1.32276e-06	2.46402	0.011	0.002	0.0233838	7	Nptxr
Gdpd5.6	1.32602e-06	2.40957	0.011	0.002	0.0234414	7	Gdpd5
Mad2l1bp.6	1.32602e-06	2.40957	0.011	0.002	0.0234414	7	Mad2l1bp
St8sia4.6	1.32602e-06	2.3571	0.011	0.002	0.0234414	7	St8sia4
Wdfy3.6	1.32689e-06	0.354472	0.351	0.274	0.0234567	7	Wdfy3
Tent4a.6	1.33848e-06	0.831802	0.075	0.041	0.0236617	7	Tent4a
Rpl30.6	1.33908e-06	0.853175	0.077	0.041	0.0236722	7	Rpl30
Ythdf3.6	1.34574e-06	0.494874	0.239	0.174	0.0237899	7	Ythdf3
Frem1.6	1.35612e-06	0.889526	0.068	0.036	0.0239735	7	Frem1
Dnajc10.6	1.36598e-06	0.55314	0.149	0.096	0.0241478	7	Dnajc10
Scfd1.6	1.3728e-06	0.424553	0.265	0.196	0.0242684	7	Scfd1
Eif3b.6	1.37721e-06	0.855656	0.077	0.041	0.0243463	7	Eif3b
Dnaja3.6	1.38303e-06	0.892569	0.073	0.039	0.0244492	7	Dnaja3
Nob1.6	1.38328e-06	0.851006	0.072	0.038	0.0244536	7	Nob1
Ganab.6	1.39424e-06	0.779518	0.104	0.062	0.0246473	7	Ganab
Elp1.6	1.40705e-06	0.678903	0.111	0.067	0.0248737	7	Elp1
Mbd6.6	1.40911e-06	1.04832	0.065	0.033	0.0249102	7	Mbd6
Garem1.6	1.40938e-06	0.799884	0.079	0.043	0.024915	7	Garem1
Spop.6	1.40966e-06	0.432525	0.284	0.214	0.02492	7	Spop
Pi15.6	1.44545e-06	-1.2401	0.045	0.093	0.0255527	7	Pi15
Nfx1.6	1.45605e-06	0.566083	0.177	0.12	0.0257401	7	Nfx1
Med8.6	1.45916e-06	1.11708	0.048	0.022	0.025795	7	Med8
Bax.6	1.4771e-06	1.25757	0.037	0.015	0.0261122	7	Bax
Cnih1.6	1.48385e-06	1.14467	0.047	0.021	0.0262315	7	Cnih1
Tm9sf4.6	1.48838e-06	0.606152	0.143	0.092	0.0263116	7	Tm9sf4
4930544I03Rik.6	1.4926e-06	2.99453	0.008	0.001	0.0263862	7	4930544I03Rik
Esyt1.6	1.49776e-06	0.827065	0.067	0.035	0.0264774	7	Esyt1
Ide.6	1.50033e-06	0.792741	0.093	0.054	0.0265228	7	Ide
Atxn10.6	1.50321e-06	0.417142	0.208	0.144	0.0265737	7	Atxn10
Tfr2.6	1.50787e-06	3.06492	0.007	0.001	0.0266562	7	Tfr2
Gm15839.6	1.50871e-06	2.02437	0.018	0.005	0.026671	7	Gm15839
Oip5.6	1.5113e-06	2.94944	0.007	0.001	0.0267167	7	Oip5
Amz1.6	1.5113e-06	2.94944	0.007	0.001	0.0267167	7	Amz1
Crtap.6	1.51928e-06	1.194	0.041	0.018	0.0268578	7	Crtap
Rmrp.6	1.52346e-06	1.4185	0.032	0.012	0.0269317	7	Rmrp
Tsku.6	1.52574e-06	1.57167	0.025	0.008	0.0269721	7	Tsku
Chn1os3.6	1.53633e-06	1.90762	0.018	0.005	0.0271592	7	Chn1os3
Pygm.6	1.55317e-06	1.82147	0.018	0.005	0.0274569	7	Pygm
Vbp1.6	1.55475e-06	1.01656	0.06	0.03	0.0274849	7	Vbp1
Tmem161b.6	1.56316e-06	0.731497	0.108	0.065	0.0276335	7	Tmem161b
Rsl1d1.6	1.56736e-06	0.800437	0.084	0.047	0.0277079	7	Rsl1d1
Ubr3.6	1.58174e-06	0.330416	0.337	0.259	0.027962	7	Ubr3
Gm13483.6	1.58425e-06	1.04962	0.047	0.021	0.0280063	7	Gm13483
Stk32b.6	1.58516e-06	-1.71206	0.019	0.058	0.0280225	7	Stk32b
Rmnd1.6	1.60356e-06	0.995938	0.062	0.032	0.0283478	7	Rmnd1
Adss.6	1.60795e-06	0.689758	0.104	0.062	0.0284254	7	Adss
Cdv3.6	1.64139e-06	0.753934	0.086	0.048	0.0290165	7	Cdv3
Retreg1.6	1.69194e-06	2.10556	0.013	0.003	0.02991	7	Retreg1
B3galnt2.6	1.69271e-06	0.820963	0.088	0.05	0.0299238	7	B3galnt2
Cct3.6	1.69677e-06	0.821329	0.084	0.047	0.0299955	7	Cct3
Pex14.6	1.69703e-06	0.607839	0.132	0.084	0.0300001	7	Pex14
Slc39a1.6	1.7059e-06	1.22009	0.041	0.018	0.0301569	7	Slc39a1
Gtf3c4.6	1.72602e-06	1.39187	0.033	0.013	0.0305125	7	Gtf3c4
Snrpf.6	1.73838e-06	1.82147	0.019	0.005	0.0307312	7	Snrpf
Scaf4.6	1.74165e-06	0.555049	0.185	0.128	0.0307888	7	Scaf4
Tsc2.6	1.75948e-06	1.10556	0.05	0.023	0.031104	7	Tsc2
Kctd17.6	1.75964e-06	0.955003	0.058	0.029	0.0311068	7	Kctd17
Sbno2.6	1.76585e-06	0.415445	0.164	0.109	0.0312166	7	Sbno2
Cdc14a.6	1.76835e-06	0.879054	0.068	0.036	0.031261	7	Cdc14a
Mapk7.6	1.77439e-06	1.08764	0.046	0.021	0.0313676	7	Mapk7
Phf20.6	1.79141e-06	0.574123	0.169	0.114	0.0316686	7	Phf20
Eno1.6	1.79375e-06	1.32468	0.035	0.014	0.0317098	7	Eno1
Dnajc11.6	1.82466e-06	0.82177	0.078	0.043	0.0322564	7	Dnajc11
Pip4k2b.6	1.82717e-06	0.831014	0.085	0.048	0.0323007	7	Pip4k2b
Map3k11.6	1.82939e-06	1.78668	0.02	0.006	0.03234	7	Map3k11
Prelp.6	1.83176e-06	-1.49817	0.022	0.063	0.0323818	7	Prelp
Rpl15.6	1.83666e-06	1.08764	0.041	0.018	0.0324686	7	Rpl15
Itfg2.6	1.87361e-06	1.12565	0.051	0.024	0.0331217	7	Itfg2
Prkg2.6	1.87536e-06	2.19045	0.014	0.003	0.0331526	7	Prkg2
Slc25a5.6	1.88213e-06	2.15065	0.014	0.003	0.0332723	7	Slc25a5
Gm44699.6	1.88694e-06	2.1167	0.014	0.003	0.0333574	7	Gm44699
Fgf13.6	1.89215e-06	1.99453	0.015	0.004	0.0334495	7	Fgf13
Ywhab.6	1.89935e-06	0.655095	0.103	0.061	0.0335767	7	Ywhab
Tmed2.6	1.90234e-06	0.80222	0.084	0.047	0.0336295	7	Tmed2
Ass1.6	1.91683e-06	1.36306	0.029	0.011	0.0338856	7	Ass1
Arfgef1.6	1.94176e-06	0.356758	0.343	0.266	0.0343264	7	Arfgef1
Psmd13.6	1.95847e-06	0.763933	0.101	0.06	0.0346218	7	Psmd13
Aen.6	1.9652e-06	1.1828	0.048	0.022	0.0347408	7	Aen
Sf3a2.6	1.97028e-06	1.2503	0.037	0.015	0.0348306	7	Sf3a2
Rnps1.6	1.98323e-06	0.842528	0.08	0.044	0.0350596	7	Rnps1
Cdk2ap1.6	2.00002e-06	1.19344	0.047	0.022	0.0353563	7	Cdk2ap1
Ankrd52.6	2.00713e-06	0.840026	0.08	0.044	0.0354821	7	Ankrd52
Aamp.6	2.0256e-06	1.12981	0.041	0.018	0.0358086	7	Aamp
Rbm6.6	2.02577e-06	0.259841	0.436	0.348	0.0358116	7	Rbm6
Rictor.6	2.02858e-06	0.418425	0.239	0.173	0.0358612	7	Rictor
Tgfb1i1.6	2.0401e-06	0.797654	0.097	0.057	0.036065	7	Tgfb1i1
Fxyd5.6	2.07953e-06	0.919452	0.07	0.037	0.0367619	7	Fxyd5
Uqcr11.6	2.08999e-06	1.62014	0.024	0.008	0.0369468	7	Uqcr11
Cers4.6	2.09623e-06	0.94771	0.068	0.036	0.0370572	7	Cers4
Ulk4.6	2.09695e-06	0.958005	0.058	0.029	0.0370698	7	Ulk4
Ccdc171.6	2.12429e-06	-0.953027	0.058	0.109	0.0375533	7	Ccdc171
Rev1.6	2.13089e-06	0.422753	0.189	0.129	0.0376699	7	Rev1
Rest.6	2.13344e-06	0.893512	0.062	0.032	0.0377149	7	Rest
Ednra.6	2.14691e-06	1.09176	0.052	0.025	0.0379531	7	Ednra
Efhd1.6	2.15307e-06	-2.82707	0.005	0.035	0.038062	7	Efhd1
Rnf214.6	2.1537e-06	0.578767	0.136	0.087	0.0380731	7	Rnf214
Cdk16.6	2.17395e-06	0.815048	0.086	0.049	0.0384311	7	Cdk16
Eif2d.6	2.21752e-06	0.980726	0.057	0.028	0.0392013	7	Eif2d
Med18.6	2.22064e-06	2.48889	0.009	0.002	0.0392565	7	Med18
Copz1.6	2.22423e-06	0.641964	0.1	0.059	0.0393199	7	Copz1
Wdr78.6	2.23019e-06	1.28613	0.037	0.015	0.0394252	7	Wdr78
Timm23.6	2.24144e-06	0.786353	0.092	0.053	0.0396241	7	Timm23
Prkag1.6	2.2482e-06	0.555308	0.137	0.088	0.0397438	7	Prkag1
Gm17092.6	2.29389e-06	1.86271	0.019	0.006	0.0405513	7	Gm17092
Stard3.6	2.29927e-06	1.30063	0.038	0.016	0.0406465	7	Stard3
Ankrd28.6	2.31863e-06	0.401136	0.264	0.195	0.0409888	7	Ankrd28
Lrp12.6	2.31988e-06	0.990085	0.067	0.035	0.0410109	7	Lrp12
Snhg9.6	2.32547e-06	1.07699	0.044	0.019	0.0411096	7	Snhg9
Zfp462.6	2.32853e-06	0.49816	0.182	0.125	0.0411637	7	Zfp462
Vcan.6	2.3376e-06	0.206072	0.463	0.37	0.0413241	7	Vcan
C2.6	2.34326e-06	2.60152	0.011	0.002	0.0414241	7	C2
Morf4l2.6	2.34497e-06	0.645227	0.125	0.079	0.0414543	7	Morf4l2
Mrpl28.6	2.36756e-06	1.69814	0.021	0.007	0.0418537	7	Mrpl28
Zfp715.6	2.36879e-06	1.2365	0.038	0.016	0.0418754	7	Zfp715
H2-M5.6	2.3699e-06	2.3571	0.011	0.002	0.041895	7	H2-M5
Syde1.6	2.37161e-06	0.528947	0.162	0.108	0.0419253	7	Syde1
Cwc22.6	2.37251e-06	0.702228	0.093	0.054	0.0419413	7	Cwc22
Mturn.6	2.37349e-06	-1.8116	0.015	0.051	0.0419586	7	Mturn
Gm17167.6	2.37743e-06	-1.66578	0.032	0.074	0.0420283	7	Gm17167
Sept8.6	2.37947e-06	-0.781463	0.127	0.189	0.0420642	7	2025-09-08
Hacd4.6	2.38683e-06	1.76853	0.02	0.006	0.0421945	7	Hacd4
Ankib1.6	2.38846e-06	0.410003	0.245	0.178	0.0422232	7	Ankib1
Ndufs6.6	2.38907e-06	1.76453	0.02	0.006	0.042234	7	Ndufs6
Brk1.6	2.40762e-06	0.884964	0.074	0.04	0.0425619	7	Brk1
Ajuba.6	2.41726e-06	2.03517	0.017	0.004	0.0427323	7	Ajuba
Ahctf1.6	2.46024e-06	0.421553	0.21	0.148	0.0434922	7	Ahctf1
Patl1.6	2.46627e-06	0.813577	0.081	0.046	0.0435988	7	Patl1
Nuak1.6	2.47051e-06	0.72542	0.072	0.039	0.0436736	7	Nuak1
Lbp.6	2.48312e-06	-2.94863	0.004	0.032	0.0438966	7	Lbp
Itgb3bp.6	2.48804e-06	0.816376	0.085	0.048	0.0439835	7	Itgb3bp
Ano3.6	2.5076e-06	1.1829	0.058	0.029	0.0443293	7	Ano3
Rbm26.6	2.51519e-06	0.308951	0.349	0.27	0.0444635	7	Rbm26
Phrf1.6	2.51551e-06	0.714718	0.118	0.074	0.0444693	7	Phrf1
Zmynd19.6	2.51614e-06	1.53267	0.026	0.009	0.0444804	7	Zmynd19
Rpgrip1l.6	2.51883e-06	0.858069	0.075	0.041	0.0445279	7	Rpgrip1l
Dnm3.6	2.53022e-06	-0.859916	0.084	0.14	0.0447292	7	Dnm3
Hlf.6	2.55813e-06	-1.58909	0.028	0.07	0.0452226	7	Hlf
Nvl.6	2.55898e-06	0.501984	0.166	0.112	0.0452376	7	Nvl
Aarsd1.6	2.56777e-06	1.14209	0.047	0.022	0.0453931	7	Aarsd1
Azi2.6	2.56819e-06	0.567734	0.149	0.098	0.0454005	7	Azi2
Strn3.6	2.61095e-06	0.19939	0.494	0.394	0.0461564	7	Strn3
Cpsf7.6	2.62746e-06	0.540873	0.179	0.123	0.0464482	7	Cpsf7
Atic.6	2.667e-06	0.915874	0.064	0.033	0.0471472	7	Atic
Ndufb3.6	2.69097e-06	1.2371	0.038	0.016	0.0475709	7	Ndufb3
Shc1.6	2.69915e-06	0.83164	0.073	0.04	0.0477156	7	Shc1
Ppp6r3.6	2.70614e-06	0.446459	0.257	0.191	0.0478391	7	Ppp6r3
Trrap.6	2.73513e-06	0.525584	0.18	0.124	0.0483515	7	Trrap
Pstpip1.6	2.74087e-06	1.86852	0.015	0.004	0.0484531	7	Pstpip1
Gm17276.6	2.75243e-06	1.30648	0.028	0.01	0.0486575	7	Gm17276
Gm19744.6	2.78836e-06	2.19867	0.014	0.003	0.0492927	7	Gm19744
Polrmt.6	2.83153e-06	1.27267	0.035	0.015	0.0500557	7	Polrmt
Dym.6	2.87463e-06	0.503527	0.18	0.124	0.0508177	7	Dym
Fzd6.6	2.88727e-06	1.6726	0.018	0.005	0.0510412	7	Fzd6
Fam124a.6	2.90693e-06	-1.58982	0.025	0.065	0.0513886	7	Fam124a
Mrps9.6	2.92664e-06	0.735613	0.099	0.059	0.0517372	7	Mrps9
Hhipl1.6	2.94739e-06	0.576634	0.146	0.096	0.052104	7	Hhipl1
Lurap1l.6	2.99267e-06	1.33473	0.032	0.012	0.0529044	7	Lurap1l
Txnrd1.6	3.00476e-06	0.705025	0.088	0.051	0.0531182	7	Txnrd1
Ager.6	3.02188e-06	3.47996	0.006	0.001	0.0534208	7	Ager
Ckmt2.6	3.03206e-06	3.25757	0.006	0.001	0.0536007	7	Ckmt2
Gm21188.6	3.03206e-06	3.25757	0.006	0.001	0.0536007	7	Gm21188
Gm11131.6	3.03206e-06	3.25757	0.006	0.001	0.0536007	7	Gm11131
Gabrg3.6	3.03461e-06	3.19045	0.006	0.001	0.0536459	7	Gabrg3
Pth2r.6	3.03844e-06	2.96806	0.006	0.001	0.0537135	7	Pth2r
Il21r.6	3.03844e-06	3.10556	0.006	0.001	0.0537135	7	Il21r
Bik.6	3.03844e-06	3.10556	0.006	0.001	0.0537135	7	Bik
BC037032.6	3.05124e-06	2.84253	0.006	0.001	0.0539399	7	BC037032
Gm3830.6	3.05124e-06	2.72705	0.006	0.001	0.0539399	7	Gm3830
Hadh.6	3.05793e-06	1.40196	0.031	0.012	0.0540581	7	Hadh
Aplp2.6	3.08615e-06	0.645459	0.126	0.08	0.0545569	7	Aplp2
Abcd4.6	3.08694e-06	0.616569	0.111	0.068	0.0545708	7	Abcd4
Serp1.6	3.09471e-06	1.04479	0.05	0.024	0.0547083	7	Serp1
Alg5.6	3.10488e-06	1.09334	0.051	0.024	0.0548882	7	Alg5
Prpf19.6	3.11403e-06	1.35526	0.031	0.012	0.0550498	7	Prpf19
Cyc1.6	3.11458e-06	1.70867	0.02	0.006	0.0550595	7	Cyc1
Snrpd1.6	3.12488e-06	0.97859	0.055	0.027	0.0552416	7	Snrpd1
Nectin3.6	3.1355e-06	0.573289	0.149	0.098	0.0554294	7	Nectin3
Dtnb.6	3.16615e-06	0.575742	0.108	0.066	0.0559711	7	Dtnb
Msantd2.6	3.1816e-06	0.509314	0.195	0.137	0.0562444	7	Msantd2
Shb.6	3.19272e-06	1.20023	0.04	0.018	0.0564409	7	Shb
Vps50.6	3.19315e-06	0.636758	0.116	0.072	0.0564484	7	Vps50
Eef1e1.6	3.19329e-06	1.45551	0.028	0.011	0.056451	7	Eef1e1
Psmc5.6	3.19394e-06	1.21155	0.04	0.018	0.0564624	7	Psmc5
Cops8.6	3.20478e-06	0.825181	0.07	0.037	0.0566541	7	Cops8
Tacc1.6	3.20858e-06	-0.699379	0.27	0.325	0.0567212	7	Tacc1
Slc16a10.6	3.2101e-06	1.25757	0.035	0.015	0.0567482	7	Slc16a10
Arap2.6	3.22246e-06	1.11461	0.044	0.02	0.0569667	7	Arap2
Morc3.6	3.23609e-06	0.592055	0.154	0.103	0.0572076	7	Morc3
Klhl6.6	3.23652e-06	0.926507	0.085	0.049	0.0572153	7	Klhl6
Msl2.6	3.25869e-06	0.580747	0.132	0.085	0.0576072	7	Msl2
Mark2.6	3.26171e-06	0.382022	0.254	0.186	0.0576606	7	Mark2
Prkg1.6	3.27637e-06	-0.398962	0.467	0.523	0.0579196	7	Prkg1
Pvt1.6	3.28248e-06	0.405945	0.281	0.211	0.0580277	7	Pvt1
Mir155hg.6	3.29793e-06	2.75507	0.008	0.001	0.0583007	7	Mir155hg
Pigo.6	3.30089e-06	2.17956	0.017	0.005	0.0583532	7	Pigo
Slfn3.6	3.30521e-06	2.6726	0.008	0.001	0.0584296	7	Slfn3
Zc3h14.6	3.32493e-06	0.655419	0.114	0.071	0.0587781	7	Zc3h14
Hipk1.6	3.33422e-06	0.540314	0.147	0.097	0.0589424	7	Hipk1
Pptc7.6	3.33849e-06	1.0708	0.047	0.022	0.0590178	7	Pptc7
Tef.6	3.34459e-06	-1.05229	0.048	0.096	0.0591256	7	Tef
Ube2d2a.6	3.35187e-06	0.503178	0.212	0.152	0.0592544	7	Ube2d2a
Icosl.6	3.37411e-06	-1.89166	0.014	0.049	0.0596474	7	Icosl
Pla1a.6	3.37806e-06	-1.16107	0.053	0.101	0.0597173	7	Pla1a
Trim28.6	3.40163e-06	1.12769	0.048	0.023	0.060134	7	Trim28
Pear1.6	3.41283e-06	0.579494	0.114	0.071	0.060332	7	Pear1
Dennd6b.6	3.41706e-06	2.30196	0.012	0.003	0.0604067	7	Dennd6b
Setd3.6	3.44719e-06	0.574972	0.153	0.103	0.0609394	7	Setd3
Ergic1.6	3.46057e-06	0.575206	0.149	0.098	0.061176	7	Ergic1
Nap1l4.6	3.49446e-06	0.714087	0.107	0.066	0.0617751	7	Nap1l4
Il3ra.6	3.50974e-06	1.30648	0.032	0.013	0.0620452	7	Il3ra
Fbln5.6	3.52333e-06	-1.15102	0.044	0.09	0.0622854	7	Fbln5
D10Wsu102e.6	3.53866e-06	1.00299	0.058	0.029	0.0625564	7	D10Wsu102e
Ppard.6	3.54087e-06	0.551423	0.133	0.086	0.0625955	7	Ppard
Ccp110.6	3.54341e-06	0.914082	0.066	0.035	0.0626404	7	Ccp110
Neurl4.6	3.5447e-06	0.971342	0.064	0.033	0.0626632	7	Neurl4
Chmp4b.6	3.54654e-06	0.668277	0.117	0.073	0.0626957	7	Chmp4b
Sytl4.6	3.58266e-06	1.60549	0.022	0.007	0.0633342	7	Sytl4
Sp140.6	3.59231e-06	0.830751	0.067	0.036	0.0635049	7	Sp140
Nfxl1.6	3.61222e-06	0.679714	0.118	0.074	0.0638568	7	Nfxl1
Nt5dc3.6	3.62161e-06	0.952711	0.058	0.029	0.0640228	7	Nt5dc3
Furin.6	3.667e-06	0.826226	0.073	0.04	0.0648252	7	Furin
Gtf3c1.6	3.70372e-06	0.7187	0.111	0.068	0.0654744	7	Gtf3c1
Cct5.6	3.71244e-06	0.93208	0.06	0.031	0.0656285	7	Cct5
Thra.6	3.765e-06	-0.729014	0.114	0.175	0.0665576	7	Thra
Uggt2.6	3.766e-06	0.357885	0.256	0.188	0.0665754	7	Uggt2
Abcf2.6	3.76969e-06	1.11621	0.039	0.017	0.0666406	7	Abcf2
Psme2.6	3.77883e-06	1.24983	0.035	0.015	0.0668022	7	Psme2
Pla2g15.6	3.79056e-06	1.8639	0.018	0.005	0.0670096	7	Pla2g15
Dus3l.6	3.81633e-06	1.33157	0.039	0.017	0.0674651	7	Dus3l
Tmem268.6	3.82781e-06	1.97746	0.015	0.004	0.067668	7	Tmem268
Nudt3.6	3.83858e-06	1.02679	0.053	0.026	0.0678584	7	Nudt3
Sytl5.6	3.86909e-06	1.84253	0.015	0.004	0.0683977	7	Sytl5
Nrros.6	3.87569e-06	1.81699	0.015	0.004	0.0685145	7	Nrros
Htra4.6	3.89778e-06	-3.68495	0.001	0.027	0.0689049	7	Htra4
Ube2q1.6	3.92187e-06	1.00603	0.053	0.026	0.0693309	7	Ube2q1
Pwwp3a.6	3.92239e-06	0.786994	0.091	0.053	0.0693399	7	Pwwp3a
Ms4a4a.6	3.94357e-06	3.31201	0.007	0.001	0.0697145	7	Ms4a4a
Bag1.6	3.95186e-06	1.16215	0.044	0.02	0.0698609	7	Bag1
1700067K01Rik.6	3.96875e-06	3.03517	0.007	0.001	0.0701595	7	1700067K01Rik
Aldoa.1.6	3.97716e-06	2.94944	0.007	0.001	0.0703083	7	Aldoa.1
Cfap54.6	3.97716e-06	2.94944	0.007	0.001	0.0703083	7	Cfap54
Cyp2b13.6	3.99085e-06	3.84253	0.005	0	0.0705502	7	Cyp2b13
Hhla1.6	3.99085e-06	3.84253	0.005	0	0.0705502	7	Hhla1
Cds1.6	4.00083e-06	3.57949	0.005	0	0.0707266	7	Cds1
Gbp10.6	4.00083e-06	3.57949	0.005	0	0.0707266	7	Gbp10
Gnb3.6	4.00083e-06	3.57949	0.005	0	0.0707266	7	Gnb3
Psg17.6	4.00083e-06	3.57949	0.005	0	0.0707266	7	Psg17
Cblc.6	4.00083e-06	3.57949	0.005	0	0.0707266	7	Cblc
Gm39317.6	4.00083e-06	3.57949	0.005	0	0.0707266	7	Gm39317
Grhl1.6	4.00083e-06	3.57949	0.005	0	0.0707266	7	Grhl1
Gm47545.6	4.00083e-06	3.57949	0.005	0	0.0707266	7	Gm47545
Nudt14.6	4.00083e-06	3.57949	0.005	0	0.0707266	7	Nudt14
Adam2.6	4.00083e-06	3.57949	0.005	0	0.0707266	7	Adam2
Rnf128.6	4.00083e-06	3.57949	0.005	0	0.0707266	7	Rnf128
Plau.6	4.00114e-06	2.14209	0.013	0.003	0.0707321	7	Plau
Fam81a.6	4.00883e-06	3.3571	0.005	0	0.0708681	7	Fam81a
Gm31243.6	4.01685e-06	2.99453	0.005	0	0.0710099	7	Gm31243
Cyyr1.6	4.02027e-06	2.06994	0.013	0.003	0.0710704	7	Cyyr1
Atp8b4.6	4.03949e-06	1.90393	0.013	0.003	0.0714102	7	Atp8b4
Hspa4.6	4.05385e-06	0.535813	0.15	0.099	0.071664	7	Hspa4
Nfe2l1.6	4.06727e-06	0.802451	0.079	0.044	0.0719011	7	Nfe2l1
Nup37.6	4.06806e-06	1.22362	0.039	0.017	0.0719152	7	Nup37
Gm43260.6	4.08039e-06	2.08354	0.014	0.004	0.0721331	7	Gm43260
Srprb.6	4.08085e-06	0.948238	0.053	0.026	0.0721413	7	Srprb
Agap2.6	4.09298e-06	2.30648	0.011	0.002	0.0723556	7	Agap2
Sox2ot.6	4.09508e-06	2.17268	0.011	0.002	0.0723928	7	Sox2ot
Pwwp2a.6	4.09829e-06	0.552267	0.162	0.109	0.0724495	7	Pwwp2a
Cacna2d3.6	4.10233e-06	2.25757	0.011	0.002	0.0725209	7	Cacna2d3
Cog8.6	4.12062e-06	0.970852	0.054	0.027	0.0728442	7	Cog8
Ctsl.6	4.12194e-06	0.697478	0.099	0.059	0.0728676	7	Ctsl
Tsg101.6	4.17434e-06	0.659025	0.105	0.064	0.073794	7	Tsg101
Fam118a.6	4.19053e-06	0.892569	0.061	0.032	0.0740802	7	Fam118a
Mrpl30.6	4.21818e-06	1.63307	0.025	0.009	0.074569	7	Mrpl30
Gm15675.6	4.28383e-06	-1.31437	0.037	0.08	0.0757296	7	Gm15675
Zfp664.6	4.2962e-06	0.944408	0.061	0.032	0.0759482	7	Zfp664
Arrb1.6	4.31041e-06	-1.00182	0.045	0.091	0.0761994	7	Arrb1
Get4.6	4.33821e-06	0.945098	0.057	0.029	0.0766908	7	Get4
Polr2g.6	4.35518e-06	1.6241	0.026	0.009	0.0769908	7	Polr2g
Metrnl.6	4.39049e-06	1.19867	0.035	0.015	0.0776151	7	Metrnl
Gapvd1.6	4.40587e-06	0.339599	0.294	0.223	0.0778869	7	Gapvd1
Tank.6	4.43235e-06	0.62731	0.118	0.074	0.0783552	7	Tank
Gm14964.6	4.44527e-06	-2.06196	0.011	0.043	0.0785835	7	Gm14964
Mthfs.6	4.44788e-06	0.989633	0.054	0.027	0.0786296	7	Mthfs
Eef1akmt4.6	4.44824e-06	1.38796	0.029	0.011	0.078636	7	Eef1akmt4
Alg14.6	4.49233e-06	0.751271	0.077	0.043	0.0794154	7	Alg14
Slc35f6.6	4.49742e-06	1.49675	0.026	0.009	0.0795053	7	Slc35f6
Tram1.6	4.50372e-06	0.558457	0.147	0.098	0.0796168	7	Tram1
Clptm1l.6	4.51344e-06	0.984547	0.057	0.029	0.0797886	7	Clptm1l
2610035D17Rik.6	4.51983e-06	0.402117	0.218	0.156	0.0799016	7	2610035D17Rik
Ciapin1.6	4.52393e-06	1.23871	0.04	0.018	0.079974	7	Ciapin1
Ntng2.6	4.5261e-06	-2.08821	0.009	0.041	0.0800124	7	Ntng2
Cul3.6	4.68098e-06	0.486745	0.222	0.161	0.0827504	7	Cul3
Snhg20.6	4.68447e-06	1.05902	0.061	0.032	0.082812	7	Snhg20
Ncor2.6	4.68841e-06	0.36194	0.242	0.176	0.0828818	7	Ncor2
Mrfap1.6	4.70254e-06	1.28893	0.034	0.014	0.0831316	7	Mrfap1
Mbd4.6	4.7029e-06	1.03027	0.047	0.022	0.0831378	7	Mbd4
Srebf1.6	4.71967e-06	0.904992	0.064	0.034	0.0834344	7	Srebf1
Ppp4r1.6	4.78306e-06	0.552405	0.145	0.096	0.0845549	7	Ppp4r1
Vasn.6	4.82405e-06	1.27424	0.032	0.013	0.0852796	7	Vasn
Smndc1.6	4.88793e-06	0.879054	0.062	0.033	0.0864088	7	Smndc1
Rnd3.6	4.90928e-06	0.400272	0.176	0.12	0.0867862	7	Rnd3
Tgs1.6	4.95705e-06	0.6268	0.105	0.064	0.0876308	7	Tgs1
Fopnl.6	4.97106e-06	0.836904	0.072	0.039	0.0878784	7	Fopnl
Dclre1a.6	4.98139e-06	1.2352	0.035	0.015	0.0880611	7	Dclre1a
Tatdn1.6	5.07393e-06	0.915174	0.064	0.034	0.089697	7	Tatdn1
Yap1.6	5.16007e-06	0.627998	0.142	0.094	0.0912198	7	Yap1
Ap4m1.6	5.18416e-06	0.858159	0.066	0.035	0.0916456	7	Ap4m1
Pde7a.6	5.18735e-06	0.538644	0.17	0.117	0.091702	7	Pde7a
Selenof.6	5.21598e-06	0.822064	0.077	0.043	0.0922081	7	Selenof
Pdcd4.6	5.24507e-06	-0.843335	0.094	0.15	0.0927224	7	Pdcd4
Gm15283.6	5.30427e-06	1.62621	0.019	0.006	0.0937689	7	Gm15283
Cox18.6	5.31239e-06	1.17091	0.039	0.017	0.0939124	7	Cox18
Coasy.6	5.40206e-06	1.39507	0.025	0.009	0.0954975	7	Coasy
Mtpn.6	5.41068e-06	0.775914	0.088	0.052	0.0956499	7	Mtpn
Mrpl3.6	5.43934e-06	0.994531	0.051	0.025	0.0961567	7	Mrpl3
Aoc2.6	5.45915e-06	2.13203	0.012	0.003	0.0965068	7	Aoc2
Fmr1.6	5.47312e-06	0.615533	0.173	0.121	0.0967539	7	Fmr1
Elf2.6	5.47502e-06	0.476252	0.193	0.137	0.0967873	7	Elf2
Nat10.6	5.50167e-06	0.876962	0.06	0.031	0.0972585	7	Nat10
Pdzrn4.6	5.52192e-06	1.09251	0.012	0.003	0.0976165	7	Pdzrn4
Fkbp3.6	5.54985e-06	1.06356	0.05	0.024	0.0981103	7	Fkbp3
Gem.6	5.56063e-06	-1.86217	0.013	0.046	0.0983009	7	Gem
Rsf1.6	5.57951e-06	0.517582	0.195	0.138	0.0986347	7	Rsf1
Spcs3.6	5.58816e-06	1.04091	0.041	0.019	0.0987874	7	Spcs3
Etfa.6	5.58948e-06	0.522821	0.143	0.094	0.0988109	7	Etfa
Dok1.6	5.66519e-06	1.47796	0.022	0.008	0.100149	7	Dok1
Galnt15.6	5.671e-06	-2.98402	0.004	0.03	0.100252	7	Galnt15
Slco2a1.6	5.75695e-06	1.26964	0.022	0.008	0.101771	7	Slco2a1
Chd1.6	5.7655e-06	0.521389	0.184	0.129	0.101922	7	Chd1
Galns.6	5.77638e-06	1.3925	0.031	0.012	0.102115	7	Galns
Atad3a.6	5.79822e-06	1.04379	0.051	0.025	0.102501	7	Atad3a
Fam13b.6	5.85282e-06	0.313311	0.315	0.239	0.103466	7	Fam13b
Mitf.6	5.86074e-06	0.567143	0.13	0.084	0.103606	7	Mitf
Rhoc.6	5.87343e-06	0.954319	0.06	0.031	0.10383	7	Rhoc
Kdm2b.6	5.87776e-06	0.732309	0.084	0.048	0.103907	7	Kdm2b
Greb1l.6	5.99555e-06	0.358778	0.231	0.168	0.105989	7	Greb1l
Sh3bgrl3.6	5.99927e-06	2.10556	0.013	0.003	0.106055	7	Sh3bgrl3
Csrnp1.6	6.0209e-06	2.05111	0.013	0.003	0.106437	7	Csrnp1
Smc1a.6	6.02456e-06	0.477674	0.16	0.109	0.106502	7	Smc1a
Wwc2.6	6.03105e-06	0.356699	0.303	0.231	0.106617	7	Wwc2
Xiap.6	6.04149e-06	0.48737	0.208	0.15	0.106801	7	Xiap
Cdyl.6	6.04785e-06	0.578381	0.143	0.095	0.106914	7	Cdyl
Setd5.6	6.0597e-06	0.201081	0.596	0.506	0.107123	7	Setd5
Fkbp14.6	6.06945e-06	1.03517	0.046	0.022	0.107296	7	Fkbp14
Aldh1a1.6	6.0829e-06	-0.692142	0.202	0.262	0.107533	7	Aldh1a1
Cisd1.6	6.08324e-06	1.64751	0.021	0.007	0.10754	7	Cisd1
Timm50.6	6.17897e-06	1.93564	0.017	0.005	0.109232	7	Timm50
Terf2.6	6.22839e-06	0.578927	0.119	0.075	0.110106	7	Terf2
Polr3d.6	6.39576e-06	0.972164	0.053	0.026	0.113064	7	Polr3d
Cldn12.6	6.40793e-06	1.36356	0.039	0.017	0.113279	7	Cldn12
5730480H06Rik.6	6.41676e-06	0.881902	0.071	0.039	0.113435	7	5730480H06Rik
Aph1a.6	6.41802e-06	1.38835	0.028	0.011	0.113458	7	Aph1a
Rpl12.6	6.425e-06	0.795986	0.07	0.038	0.113581	7	Rpl12
Rmdn1.6	6.43624e-06	0.528971	0.132	0.086	0.11378	7	Rmdn1
Tspan14.6	6.44425e-06	1.2651	0.035	0.015	0.113921	7	Tspan14
Zfand1.6	6.44723e-06	1.45647	0.025	0.009	0.113974	7	Zfand1
Cep76.6	6.47308e-06	1.34683	0.028	0.011	0.114431	7	Cep76
Irf5.6	6.54817e-06	1.6549	0.02	0.006	0.115759	7	Irf5
Becn1.6	6.55582e-06	0.664011	0.103	0.063	0.115894	7	Becn1
Rnf152.6	6.56786e-06	1.1448	0.041	0.019	0.116107	7	Rnf152
2610203C22Rik.6	6.60371e-06	1.8856	0.018	0.005	0.11674	7	2610203C22Rik
Gm43111.6	6.62175e-06	1.2365	0.037	0.016	0.117059	7	Gm43111
Lpar1.6	6.67653e-06	-0.552734	0.287	0.345	0.118028	7	Lpar1
Bola3.6	6.69058e-06	1.77644	0.018	0.005	0.118276	7	Bola3
Ints4.6	6.69167e-06	0.777054	0.079	0.045	0.118295	7	Ints4
AW554918.6	6.69351e-06	0.405123	0.288	0.221	0.118328	7	AW554918
Smarcc2.6	6.69793e-06	0.510685	0.18	0.127	0.118406	7	Smarcc2
Chchd7.6	6.70723e-06	1.75507	0.018	0.005	0.11857	7	Chchd7
Kctd9.6	6.73775e-06	0.618263	0.119	0.076	0.11911	7	Kctd9
Parvb.6	6.83532e-06	2.30648	0.011	0.002	0.120835	7	Parvb
Gm13402.6	6.8356e-06	2.5206	0.008	0.001	0.12084	7	Gm13402
Tmtc3.6	6.8835e-06	0.662619	0.105	0.065	0.121687	7	Tmtc3
Pcbp1.6	6.9041e-06	1.0633	0.041	0.019	0.122051	7	Pcbp1
Ltbp3.6	6.9358e-06	0.566083	0.149	0.1	0.122611	7	Ltbp3
Ppp1cb.6	7.00961e-06	0.481781	0.202	0.145	0.123916	7	Ppp1cb
Ercc8.6	7.02721e-06	0.934008	0.062	0.033	0.124227	7	Ercc8
Zfp423.6	7.07106e-06	0.655341	0.12	0.077	0.125002	7	Zfp423
Cpeb2.6	7.07378e-06	0.845035	0.078	0.044	0.12505	7	Cpeb2
Eya3.6	7.1301e-06	0.464858	0.178	0.124	0.126046	7	Eya3
Naa16.6	7.1368e-06	0.481702	0.173	0.12	0.126164	7	Naa16
Cdk9.6	7.34202e-06	0.589242	0.11	0.068	0.129792	7	Cdk9
Klhl13.6	7.40554e-06	-0.916932	0.067	0.117	0.130915	7	Klhl13
Aasdh.6	7.41044e-06	1.0067	0.048	0.023	0.131002	7	Aasdh
Pphln1.6	7.42766e-06	0.719671	0.097	0.059	0.131306	7	Pphln1
Cdkal1.6	7.45279e-06	0.339114	0.244	0.179	0.13175	7	Cdkal1
Slc25a32.6	7.49271e-06	0.779518	0.078	0.044	0.132456	7	Slc25a32
Iffo2.6	7.52485e-06	0.807438	0.073	0.041	0.133024	7	Iffo2
Cep72.6	7.58701e-06	2.48889	0.009	0.002	0.134123	7	Cep72
Lct.6	7.5911e-06	2.46402	0.009	0.002	0.134195	7	Lct
Msi2.6	7.60819e-06	0.239318	0.368	0.288	0.134498	7	Msi2
Cd93.6	7.652e-06	2.25757	0.009	0.002	0.135272	7	Cd93
Myl12b.6	7.6724e-06	0.599397	0.121	0.078	0.135633	7	Myl12b
Gpr137c.6	7.68733e-06	1.48638	0.025	0.009	0.135897	7	Gpr137c
Ripk2.6	7.7639e-06	0.64922	0.107	0.067	0.13725	7	Ripk2
Etv1.6	7.8425e-06	-0.90369	0.07	0.12	0.13864	7	Etv1
Erf.6	7.85471e-06	1.13517	0.037	0.016	0.138856	7	Erf
Lrba.6	7.8609e-06	-0.616387	0.129	0.189	0.138965	7	Lrba
Abhd12.6	7.87021e-06	0.863902	0.073	0.041	0.13913	7	Abhd12
Polr2e.6	7.8834e-06	1.41189	0.026	0.01	0.139363	7	Polr2e
Zfp516.6	7.88399e-06	0.660631	0.092	0.055	0.139373	7	Zfp516
Ddr2.6	7.89258e-06	-0.491784	0.337	0.395	0.139525	7	Ddr2
Prrc2c.6	7.91671e-06	0.215118	0.483	0.391	0.139952	7	Prrc2c
Plekhm2.6	7.92806e-06	0.547977	0.14	0.093	0.140152	7	Plekhm2
Gna11.6	7.99379e-06	0.891438	0.052	0.026	0.141314	7	Gna11
Ddx6.6	8.01525e-06	0.417507	0.226	0.166	0.141694	7	Ddx6
Bdp1.6	8.06001e-06	0.399886	0.229	0.168	0.142485	7	Bdp1
Timm17a.6	8.08312e-06	1.02562	0.048	0.024	0.142893	7	Timm17a
Foxo3.6	8.11048e-06	-0.626991	0.145	0.206	0.143377	7	Foxo3
Ppp1r18os.6	8.12167e-06	1.77214	0.02	0.006	0.143575	7	Ppp1r18os
Actr2.6	8.17798e-06	0.509278	0.176	0.123	0.14457	7	Actr2
D5Ertd579e.6	8.21684e-06	0.46566	0.166	0.114	0.145257	7	D5Ertd579e
Tns2.6	8.26274e-06	-0.83824	0.073	0.124	0.146069	7	Tns2
Fmnl2.6	8.31789e-06	-0.489237	0.3	0.363	0.147044	7	Fmnl2
Mat2a.6	8.38097e-06	0.342779	0.239	0.176	0.148159	7	Mat2a
Ccdc162.6	8.4104e-06	1.92826	0.014	0.004	0.148679	7	Ccdc162
Cdkn2d.6	8.41203e-06	2.2145	0.012	0.003	0.148708	7	Cdkn2d
Cyp2d22.6	8.42014e-06	-1.10273	0.054	0.1	0.148851	7	Cyp2d22
Urod.6	8.44944e-06	2.13203	0.012	0.003	0.149369	7	Urod
Mcm7.6	8.45058e-06	1.18718	0.034	0.014	0.149389	7	Mcm7
Ppp1r35.6	8.46347e-06	1.50466	0.02	0.006	0.149617	7	Ppp1r35
Rps5.6	8.50645e-06	1.0717	0.045	0.021	0.150377	7	Rps5
Abitram.6	8.50774e-06	1.5351	0.022	0.008	0.1504	7	Abitram
Prr14.6	8.57868e-06	0.691285	0.103	0.063	0.151654	7	Prr14
Csnk1g3.6	8.59931e-06	0.410588	0.238	0.176	0.152019	7	Csnk1g3
Mnat1.6	8.6062e-06	0.416808	0.198	0.141	0.15214	7	Mnat1
Arf1.6	8.73637e-06	0.586514	0.117	0.074	0.154442	7	Arf1
Tnfaip1.6	8.75974e-06	0.803	0.079	0.045	0.154855	7	Tnfaip1
Fam117a.6	8.82291e-06	-2.3014	0.007	0.036	0.155971	7	Fam117a
BC028528.6	8.84306e-06	2.03517	0.013	0.003	0.156328	7	BC028528
Cdk13.6	8.87136e-06	0.345551	0.315	0.246	0.156828	7	Cdk13
AC149090.1.6	8.92481e-06	-0.5676	0.262	0.321	0.157773	7	AC149090.1
Naa35.6	8.96574e-06	0.616139	0.114	0.073	0.158496	7	Naa35
Tardbp.6	9.09819e-06	0.507776	0.175	0.122	0.160838	7	Tardbp
Nr2f6.6	9.12123e-06	1.17373	0.041	0.019	0.161245	7	Nr2f6
Sdhb.6	9.12389e-06	0.964207	0.057	0.029	0.161292	7	Sdhb
Skiv2l.6	9.15103e-06	0.881002	0.062	0.033	0.161772	7	Skiv2l
Csnk2b.6	9.17449e-06	1.24162	0.033	0.014	0.162187	7	Csnk2b
Npepps.6	9.21881e-06	0.357101	0.281	0.214	0.16297	7	Npepps
Ndufaf4.6	9.25652e-06	1.17384	0.051	0.025	0.163637	7	Ndufaf4
Lias.6	9.26518e-06	0.830712	0.08	0.046	0.16379	7	Lias
Gtf2e2.6	9.27738e-06	0.633075	0.099	0.06	0.164006	7	Gtf2e2
Acbd6.6	9.32042e-06	0.543638	0.117	0.074	0.164766	7	Acbd6
Nsfl1c.6	9.36964e-06	0.745667	0.073	0.041	0.165636	7	Nsfl1c
Lig3.6	9.3806e-06	0.839312	0.064	0.034	0.16583	7	Lig3
Isca1.6	9.45216e-06	1.23372	0.034	0.015	0.167095	7	Isca1
Pax3.6	9.48121e-06	2.74299	0.007	0.001	0.167609	7	Pax3
Klrb1a.6	9.49413e-06	3.10556	0.006	0.001	0.167837	7	Klrb1a
Pik3r6.6	9.49413e-06	3.10556	0.006	0.001	0.167837	7	Pik3r6
Fbxw9.6	9.49668e-06	1.36609	0.026	0.01	0.167882	7	Fbxw9
Pde7b.6	9.50606e-06	-0.746684	0.093	0.148	0.168048	7	Pde7b
Fsip1.6	9.51247e-06	2.96806	0.006	0.001	0.168162	7	Fsip1
Kcnh2.6	9.51247e-06	2.96806	0.006	0.001	0.168162	7	Kcnh2
S100a9.6	9.54926e-06	2.62014	0.006	0.001	0.168812	7	S100a9
Ripor1.6	9.55811e-06	1.13558	0.051	0.025	0.168968	7	Ripor1
Rin2.6	9.65312e-06	0.427336	0.242	0.18	0.170648	7	Rin2
Mex3c.6	9.73591e-06	0.707369	0.08	0.046	0.172111	7	Mex3c
Ppic.6	9.77416e-06	0.881958	0.058	0.03	0.172788	7	Ppic
Mrpl24.6	9.84375e-06	0.93389	0.06	0.032	0.174018	7	Mrpl24
Med16.6	9.88414e-06	1.3831	0.029	0.012	0.174732	7	Med16
Pde4a.6	9.9051e-06	0.691849	0.112	0.071	0.175102	7	Pde4a
Pla2r1.6	9.94217e-06	-0.761628	0.116	0.172	0.175758	7	Pla2r1
Safb.6	9.94396e-06	0.538054	0.167	0.116	0.175789	7	Safb
Pias3.6	9.95803e-06	0.839713	0.07	0.039	0.176038	7	Pias3
Rnf40.6	1.00184e-05	1.03517	0.05	0.024	0.177106	7	Rnf40
Tnrc6a.6	1.01327e-05	0.324986	0.399	0.324	0.179125	7	Tnrc6a
Foxo1.6	1.01507e-05	-0.650927	0.121	0.18	0.179444	7	Foxo1
Nsd1.6	1.02505e-05	0.23674	0.468	0.384	0.181209	7	Nsd1
Zfp346.6	1.03773e-05	0.646131	0.1	0.062	0.183449	7	Zfp346
Gpr107.6	1.03994e-05	0.547694	0.177	0.125	0.183841	7	Gpr107
Il6ra.6	1.06153e-05	-1.22663	0.028	0.067	0.187658	7	Il6ra
Trabd.6	1.06434e-05	0.893927	0.057	0.029	0.188154	7	Trabd
C330018D20Rik.6	1.0997e-05	1.47996	0.024	0.008	0.194406	7	C330018D20Rik
Itpripl1.6	1.1066e-05	2.34776	0.011	0.002	0.195625	7	Itpripl1
Otoa.6	1.10686e-05	2.30196	0.011	0.002	0.195671	7	Otoa
Gpat4.6	1.1103e-05	0.613483	0.097	0.059	0.196279	7	Gpat4
Pawr.6	1.11374e-05	1.05727	0.046	0.022	0.196887	7	Pawr
Igf2bp3.6	1.11393e-05	2.16446	0.011	0.002	0.196921	7	Igf2bp3
Micos13.6	1.1163e-05	2.16446	0.011	0.002	0.19734	7	Micos13
Rnaset2b.6	1.11633e-05	1.42358	0.026	0.01	0.197344	7	Rnaset2b
Samd1.6	1.11946e-05	1.4592	0.025	0.009	0.197898	7	Samd1
Aldh9a1.6	1.12415e-05	1.59014	0.019	0.006	0.198728	7	Aldh9a1
Tfrc.6	1.12966e-05	1.53767	0.019	0.006	0.199701	7	Tfrc
Stim1.6	1.14042e-05	-0.797439	0.111	0.166	0.201604	7	Stim1
Kars.6	1.15234e-05	1.07497	0.045	0.021	0.20371	7	Kars
Galnt2.6	1.16109e-05	0.669464	0.111	0.07	0.205258	7	Galnt2
Kif21a.6	1.16436e-05	1.46749	0.018	0.005	0.205836	7	Kif21a
Tinf2.6	1.16633e-05	1.30279	0.029	0.012	0.206184	7	Tinf2
Gm10373.6	1.16968e-05	1.94944	0.014	0.004	0.206777	7	Gm10373
Lcp1.6	1.17211e-05	1.97746	0.014	0.004	0.207206	7	Lcp1
Abcg1.6	1.1743e-05	1.95801	0.014	0.004	0.207593	7	Abcg1
Tle5.6	1.17873e-05	1.10042	0.046	0.022	0.208376	7	Tle5
Klhl21.6	1.17962e-05	1.89911	0.014	0.004	0.208534	7	Klhl21
Chpf2.6	1.18146e-05	0.862337	0.062	0.034	0.208858	7	Chpf2
Psmc3ip.6	1.18497e-05	1.76161	0.014	0.004	0.209478	7	Psmc3ip
Romo1.6	1.18632e-05	1.53587	0.021	0.007	0.209718	7	Romo1
Pfkm.6	1.18632e-05	1.53587	0.021	0.007	0.209718	7	Pfkm
Snrpe.6	1.1956e-05	1.25757	0.033	0.014	0.211358	7	Snrpe
Lgals9.6	1.19823e-05	0.977029	0.066	0.036	0.211823	7	Lgals9
Ralbp1.6	1.20649e-05	-0.798008	0.094	0.147	0.213284	7	Ralbp1
Kansl3.6	1.22529e-05	0.628933	0.105	0.066	0.216606	7	Kansl3
Cox8a.6	1.2272e-05	1.24162	0.034	0.015	0.216945	7	Cox8a
Hspa14.6	1.23382e-05	0.81546	0.072	0.041	0.218114	7	Hspa14
Ndufs1.6	1.24218e-05	0.699857	0.1	0.062	0.219592	7	Ndufs1
Copg1.6	1.24386e-05	0.695911	0.107	0.068	0.219889	7	Copg1
Tbx2.6	1.2562e-05	1.14209	0.042	0.02	0.222072	7	Tbx2
Snx29.6	1.25894e-05	-0.702398	0.11	0.166	0.222555	7	Snx29
Itgam.6	1.2596e-05	2.41368	0.012	0.003	0.222673	7	Itgam
Ptprj.6	1.26078e-05	0.313382	0.33	0.255	0.22288	7	Ptprj
Amd1.6	1.26976e-05	1.08901	0.042	0.02	0.224468	7	Amd1
Gm16093.6	1.28367e-05	2.09251	0.012	0.003	0.226927	7	Gm16093
Efr3b.6	1.28549e-05	1.09121	0.034	0.015	0.227248	7	Efr3b
Gm16083.6	1.28693e-05	-1.23398	0.033	0.072	0.227504	7	Gm16083
Eml1.6	1.28811e-05	0.461778	0.173	0.121	0.227712	7	Eml1
Gm26542.6	1.29566e-05	1.6253	0.02	0.007	0.229047	7	Gm26542
Slc7a5.6	1.30691e-05	1.61472	0.02	0.007	0.231036	7	Slc7a5
Egfl7.6	1.31702e-05	2.5206	0.009	0.002	0.232822	7	Egfl7
Dusp4.6	1.31702e-05	2.5206	0.009	0.002	0.232822	7	Dusp4
Mgat3.6	1.32306e-05	1.53587	0.02	0.007	0.23389	7	Mgat3
Tmem86a.6	1.32436e-05	2.5946	0.008	0.001	0.234121	7	Tmem86a
Ccr2.6	1.32437e-05	2.6581	0.008	0.001	0.234122	7	Ccr2
Ptrh1.6	1.32478e-05	2.3686	0.009	0.002	0.234195	7	Ptrh1
Atp6ap1.6	1.32618e-05	0.816993	0.062	0.034	0.234442	7	Atp6ap1
Gm41335.6	1.32965e-05	2.45021	0.008	0.001	0.235056	7	Gm41335
Nwd1.6	1.3323e-05	2.3831	0.008	0.001	0.235525	7	Nwd1
Macc1.6	1.33567e-05	2.15447	0.009	0.002	0.236119	7	Macc1
Ciao2a.6	1.3369e-05	1.37741	0.026	0.01	0.236337	7	Ciao2a
Adh5.6	1.34605e-05	1.48498	0.025	0.009	0.237955	7	Adh5
Cnot9.6	1.3529e-05	0.969252	0.059	0.031	0.239167	7	Cnot9
Msto1.6	1.35339e-05	1.30279	0.029	0.012	0.239252	7	Msto1
Dis3.6	1.35792e-05	0.828722	0.071	0.04	0.240052	7	Dis3
Mxi1.6	1.36323e-05	-0.851423	0.061	0.109	0.240992	7	Mxi1
Bok.6	1.36697e-05	1.15803	0.032	0.013	0.241653	7	Bok
Cep126.6	1.36967e-05	1.23448	0.033	0.014	0.24213	7	Cep126
Adcy6.6	1.3753e-05	1.1607	0.039	0.018	0.243125	7	Adcy6
Cyba.6	1.38769e-05	1.19702	0.038	0.017	0.245317	7	Cyba
Cuedc1.6	1.39421e-05	-0.556362	0.15	0.211	0.246468	7	Cuedc1
Arfgap2.6	1.4121e-05	0.957664	0.051	0.026	0.249632	7	Arfgap2
Syde2.6	1.41299e-05	1.05879	0.045	0.022	0.249789	7	Syde2
Dclk2.6	1.41455e-05	0.92692	0.05	0.025	0.250064	7	Dclk2
Sh3bp1.6	1.424e-05	1.07699	0.039	0.018	0.251735	7	Sh3bp1
Tmcc3.6	1.42798e-05	-0.63873	0.162	0.222	0.252438	7	Tmcc3
Psma7.6	1.43192e-05	0.933676	0.055	0.029	0.253135	7	Psma7
Pak3.6	1.45547e-05	0.781281	0.048	0.024	0.257298	7	Pak3
Gfpt1.6	1.45603e-05	0.434444	0.167	0.116	0.257397	7	Gfpt1
Ndufa11.6	1.4628e-05	1.79522	0.017	0.005	0.258594	7	Ndufa11
Tagap1.6	1.47299e-05	1.72705	0.017	0.005	0.260395	7	Tagap1
Jade3.6	1.47808e-05	1.4611	0.021	0.007	0.261295	7	Jade3
Mpp7.6	1.50628e-05	0.272024	0.125	0.081	0.266281	7	Mpp7
Lpin2.6	1.5072e-05	0.60633	0.112	0.072	0.266443	7	Lpin2
Lrch2.6	1.51023e-05	0.928531	0.058	0.031	0.266979	7	Lrch2
Bclaf1.6	1.51684e-05	0.369268	0.342	0.275	0.268147	7	Bclaf1
Chd2.6	1.53148e-05	0.316218	0.392	0.317	0.270734	7	Chd2
Adam10.6	1.53547e-05	0.539193	0.167	0.118	0.27144	7	Adam10
Zmym4.6	1.54323e-05	0.337534	0.303	0.236	0.272812	7	Zmym4
Sdha.6	1.546e-05	0.554486	0.123	0.08	0.273302	7	Sdha
Igf1r.6	1.5512e-05	0.222997	0.539	0.455	0.274221	7	Igf1r
Pdss2.6	1.55531e-05	0.489108	0.156	0.107	0.274948	7	Pdss2
Rint1.6	1.55717e-05	0.605489	0.116	0.074	0.275277	7	Rint1
Zfp148.6	1.55941e-05	0.363812	0.294	0.228	0.275673	7	Zfp148
Itga8.6	1.56213e-05	-1.78057	0.013	0.044	0.276153	7	Itga8
Ldlrad4.6	1.56829e-05	0.149949	0.784	0.708	0.277242	7	Ldlrad4
Hivep2.6	1.57705e-05	-0.341829	0.455	0.507	0.278791	7	Hivep2
Lhx6.6	1.58795e-05	3.84253	0.004	0	0.280718	7	Lhx6
Fahd2a.6	1.58795e-05	3.84253	0.004	0	0.280718	7	Fahd2a
Txk.6	1.58795e-05	3.84253	0.004	0	0.280718	7	Txk
Lin7b.6	1.58795e-05	3.84253	0.004	0	0.280718	7	Lin7b
Klhl31.6	1.58795e-05	3.84253	0.004	0	0.280718	7	Klhl31
Arpp21.6	1.58795e-05	3.84253	0.004	0	0.280718	7	Arpp21
Gm12319.6	1.58795e-05	3.84253	0.004	0	0.280718	7	Gm12319
Evi2a.6	1.58795e-05	3.84253	0.004	0	0.280718	7	Evi2a
Gm35733.6	1.58795e-05	3.84253	0.004	0	0.280718	7	Gm35733
1700037F03Rik.6	1.58795e-05	3.84253	0.004	0	0.280718	7	1700037F03Rik
Gm10184.6	1.58795e-05	3.84253	0.004	0	0.280718	7	Gm10184
Was.6	1.58795e-05	3.84253	0.004	0	0.280718	7	Was
Radx.6	1.58795e-05	3.84253	0.004	0	0.280718	7	Radx
Rasal3.6	1.58795e-05	3.84253	0.004	0	0.280718	7	Rasal3
Mroh2a.6	1.59069e-05	3.5206	0.004	0	0.281203	7	Mroh2a
Gm13199.6	1.59069e-05	3.5206	0.004	0	0.281203	7	Gm13199
Sirpb1a.6	1.59069e-05	3.5206	0.004	0	0.281203	7	Sirpb1a
Tal1.6	1.59069e-05	3.5206	0.004	0	0.281203	7	Tal1
Jchain.6	1.59069e-05	3.5206	0.004	0	0.281203	7	Jchain
Pfn4.6	1.59069e-05	3.5206	0.004	0	0.281203	7	Pfn4
Gucy1b2.6	1.59069e-05	3.5206	0.004	0	0.281203	7	Gucy1b2
Plg.6	1.59069e-05	3.5206	0.004	0	0.281203	7	Plg
Tnf.6	1.59069e-05	3.5206	0.004	0	0.281203	7	Tnf
Nmt2.6	1.59242e-05	0.596076	0.186	0.135	0.281508	7	Nmt2
2010110G14Rik.6	1.59344e-05	3.25757	0.004	0	0.281689	7	2010110G14Rik
Rarres2.6	1.59365e-05	-1.52088	0.02	0.054	0.281726	7	Rarres2
Yeats2.6	1.59581e-05	0.440741	0.196	0.141	0.282107	7	Yeats2
Sclt1.6	1.59782e-05	0.500019	0.175	0.123	0.282463	7	Sclt1
Exosc10.6	1.59931e-05	0.515954	0.136	0.09	0.282727	7	Exosc10
Kcnn3.6	1.60817e-05	-1.60825	0.019	0.052	0.284293	7	Kcnn3
Hbs1l.6	1.61394e-05	0.554863	0.112	0.071	0.285313	7	Hbs1l
Nle1.6	1.61771e-05	1.1701	0.035	0.016	0.285979	7	Nle1
Tpr.6	1.61946e-05	0.448576	0.244	0.185	0.286289	7	Tpr
Atat1.6	1.63218e-05	0.93208	0.058	0.031	0.288536	7	Atat1
Hip1r.6	1.64044e-05	1.55302	0.02	0.007	0.289997	7	Hip1r
Xpo4.6	1.64143e-05	0.433832	0.182	0.128	0.290172	7	Xpo4
Abraxas1.6	1.64411e-05	1.17159	0.04	0.019	0.290645	7	Abraxas1
Slc35b2.6	1.6484e-05	1.48889	0.02	0.007	0.291403	7	Slc35b2
Mapk1ip1l.6	1.65147e-05	0.494935	0.131	0.086	0.291947	7	Mapk1ip1l
Ssu72.6	1.65177e-05	0.710823	0.093	0.057	0.292	7	Ssu72
Cdip1.6	1.65806e-05	0.470865	0.149	0.101	0.293111	7	Cdip1
Ap2m1.6	1.66529e-05	0.96211	0.05	0.025	0.294389	7	Ap2m1
Erbin.6	1.66543e-05	0.366053	0.294	0.228	0.294415	7	Erbin
Fam110b.6	1.67023e-05	0.442849	0.126	0.082	0.295263	7	Fam110b
Tmem189.6	1.67986e-05	0.813264	0.067	0.037	0.296965	7	Tmem189
Cdk10.6	1.68589e-05	0.839575	0.066	0.037	0.298032	7	Cdk10
Ephb3.6	1.68602e-05	1.23986	0.031	0.013	0.298055	7	Ephb3
Fndc3a.6	1.69267e-05	0.264391	0.44	0.357	0.29923	7	Fndc3a
Erp44.6	1.6935e-05	0.623542	0.116	0.075	0.299377	7	Erp44
Zfp808.6	1.69773e-05	0.644858	0.106	0.067	0.300125	7	Zfp808
Mef2a.6	1.72385e-05	0.311583	0.304	0.237	0.304743	7	Mef2a
Megf8.6	1.72722e-05	0.75138	0.077	0.044	0.305338	7	Megf8
Rhobtb3.6	1.73025e-05	0.589337	0.143	0.097	0.305874	7	Rhobtb3
Top3a.6	1.73407e-05	0.814331	0.064	0.035	0.306549	7	Top3a
Adamtsl1.6	1.73796e-05	0.7573	0.066	0.037	0.307237	7	Adamtsl1
Tmem200a.6	1.75195e-05	1.01194	0.045	0.022	0.30971	7	Tmem200a
Eif3l.6	1.75712e-05	1.2371	0.037	0.016	0.310623	7	Eif3l
Olfr56.6	1.75982e-05	2.17268	0.011	0.002	0.311102	7	Olfr56
6720427I07Rik.6	1.76443e-05	0.538747	0.14	0.095	0.311916	7	6720427I07Rik
2900097C17Rik.6	1.76738e-05	1.00191	0.053	0.027	0.312438	7	2900097C17Rik
Loxl1.6	1.7724e-05	0.275614	0.362	0.286	0.313324	7	Loxl1
Creb3l4.6	1.77591e-05	3.3571	0.005	0	0.313946	7	Creb3l4
Hist2h2aa1.6	1.77591e-05	3.3571	0.005	0	0.313946	7	Hist2h2aa1
Gm43062.6	1.77591e-05	3.3571	0.005	0	0.313946	7	Gm43062
Abcb4.6	1.77591e-05	3.3571	0.005	0	0.313946	7	Abcb4
Ccdc7b.6	1.77591e-05	3.3571	0.005	0	0.313946	7	Ccdc7b
Ephb1.6	1.77591e-05	3.3571	0.005	0	0.313946	7	Ephb1
Ccdc69.6	1.77591e-05	3.3571	0.005	0	0.313946	7	Ccdc69
Eml5.6	1.77591e-05	3.3571	0.005	0	0.313946	7	Eml5
Rnf144b.6	1.77591e-05	3.3571	0.005	0	0.313946	7	Rnf144b
5430427O19Rik.6	1.77591e-05	3.3571	0.005	0	0.313946	7	5430427O19Rik
Bcl2l15.6	1.77907e-05	3.16446	0.005	0	0.314504	7	Bcl2l15
Clnk.6	1.77907e-05	3.16446	0.005	0	0.314504	7	Clnk
Hk3.6	1.77907e-05	3.16446	0.005	0	0.314504	7	Hk3
Bin2.6	1.77907e-05	3.16446	0.005	0	0.314504	7	Bin2
Gm18280.6	1.77907e-05	3.16446	0.005	0	0.314504	7	Gm18280
Ypel3.6	1.78091e-05	-1.14184	0.028	0.065	0.31483	7	Ypel3
Ttll9.6	1.78223e-05	2.99453	0.005	0	0.315062	7	Ttll9
Dnaaf3.6	1.78223e-05	2.70502	0.005	0	0.315062	7	Dnaaf3
Ptpn1.6	1.78345e-05	0.530584	0.129	0.085	0.315279	7	Ptpn1
Gm28791.6	1.78783e-05	1.25007	0.034	0.015	0.316053	7	Gm28791
Cuedc2.6	1.80152e-05	1.32129	0.029	0.012	0.318472	7	Cuedc2
Fbl.6	1.8068e-05	1.29656	0.027	0.011	0.319407	7	Fbl
Thoc6.6	1.81195e-05	1.30116	0.029	0.012	0.320317	7	Thoc6
Adamts15.6	1.82053e-05	-2.33489	0.008	0.036	0.321833	7	Adamts15
Sf3a3.6	1.8235e-05	0.785497	0.07	0.039	0.322358	7	Sf3a3
Kctd7.6	1.83268e-05	2.00123	0.013	0.003	0.32398	7	Kctd7
Mapk6.6	1.84012e-05	0.577992	0.108	0.069	0.325296	7	Mapk6
Extl3.6	1.84019e-05	0.676667	0.087	0.052	0.325309	7	Extl3
Tmx1.6	1.843e-05	1.05071	0.044	0.021	0.325806	7	Tmx1
Jmjd6.6	1.84399e-05	0.892281	0.064	0.035	0.325981	7	Jmjd6
Cdh4.6	1.85241e-05	1.81278	0.013	0.003	0.327469	7	Cdh4
Gm16685.6	1.85423e-05	1.66032	0.013	0.003	0.327791	7	Gm16685
Lsm8.6	1.85557e-05	1.54485	0.025	0.009	0.328028	7	Lsm8
Pym1.6	1.85564e-05	1.11214	0.037	0.016	0.32804	7	Pym1
Abcb8.6	1.8581e-05	1.56049	0.022	0.008	0.328475	7	Abcb8
1010001N08Rik.6	1.86798e-05	1.12554	0.04	0.019	0.330222	7	1010001N08Rik
Ube2g1.6	1.86919e-05	0.461778	0.169	0.118	0.330435	7	Ube2g1
Nudc.6	1.87805e-05	0.938239	0.042	0.02	0.332002	7	Nudc
Fam160a2.6	1.87943e-05	0.649612	0.092	0.056	0.332246	7	Fam160a2
Exoc6.6	1.88522e-05	1.53267	0.025	0.009	0.33327	7	Exoc6
Ptp4a3.6	1.8919e-05	1.46402	0.022	0.008	0.33445	7	Ptp4a3
Nos1ap.6	1.89415e-05	1.86525	0.017	0.005	0.334848	7	Nos1ap
Mex3b.6	1.89467e-05	2.21804	0.012	0.003	0.33494	7	Mex3b
Hdac4.6	1.90385e-05	0.562273	0.15	0.103	0.336562	7	Hdac4
Lrrc32.6	1.90658e-05	0.909277	0.052	0.027	0.337045	7	Lrrc32
Mrps11.6	1.91294e-05	1.77214	0.017	0.005	0.338169	7	Mrps11
Cdkn2aipnl.6	1.91444e-05	1.46666	0.024	0.009	0.338435	7	Cdkn2aipnl
Edf1.6	1.92207e-05	1.37122	0.025	0.009	0.339783	7	Edf1
Tnfrsf26.6	1.93132e-05	1.249	0.031	0.013	0.341418	7	Tnfrsf26
Ssr4.6	1.93599e-05	0.876476	0.05	0.025	0.342244	7	Ssr4
Pgls.6	1.94878e-05	1.10692	0.053	0.028	0.344505	7	Pgls
Cdc5l.6	1.9517e-05	0.572528	0.112	0.072	0.345022	7	Cdc5l
Ndufb9.6	1.95725e-05	1.31646	0.028	0.011	0.346003	7	Ndufb9
Nup160.6	1.98781e-05	0.514116	0.12	0.078	0.351405	7	Nup160
Cpsf2.6	1.98825e-05	0.962489	0.052	0.027	0.351484	7	Cpsf2
Neb.6	1.99797e-05	1.65666	0.02	0.007	0.3532	7	Neb
Mcub.6	2.00333e-05	1.08114	0.044	0.021	0.354149	7	Mcub
Rffl.6	2.01818e-05	-0.800491	0.07	0.117	0.356773	7	Rffl
Rhbdf2.6	2.01944e-05	1.5206	0.027	0.011	0.356996	7	Rhbdf2
Tor1aip1.6	2.02007e-05	0.444686	0.212	0.157	0.357109	7	Tor1aip1
Tbc1d22b.6	2.03006e-05	0.798901	0.066	0.037	0.358874	7	Tbc1d22b
Nsun2.6	2.04611e-05	0.620136	0.084	0.05	0.361711	7	Nsun2
Degs1.6	2.04854e-05	1.08602	0.038	0.017	0.362141	7	Degs1
Selplg.6	2.06221e-05	2.74299	0.007	0.001	0.364558	7	Selplg
Rph3al.6	2.06221e-05	2.74299	0.007	0.001	0.364558	7	Rph3al
Hoxb4.6	2.06221e-05	2.74299	0.007	0.001	0.364558	7	Hoxb4
Nckap1l.6	2.06221e-05	2.74299	0.007	0.001	0.364558	7	Nckap1l
Gorasp2.6	2.0623e-05	0.482381	0.157	0.109	0.364573	7	Gorasp2
Car10.6	2.06608e-05	2.64988	0.007	0.001	0.365241	7	Car10
Ncf1.6	2.06994e-05	2.56242	0.007	0.001	0.365925	7	Ncf1
Msh2.6	2.07482e-05	1.12143	0.037	0.017	0.366786	7	Msh2
Afap1.6	2.07681e-05	0.435381	0.215	0.159	0.367139	7	Afap1
Nfya.6	2.09909e-05	0.830556	0.066	0.037	0.371076	7	Nfya
Nid1.6	2.10281e-05	-0.604043	0.198	0.258	0.371735	7	Nid1
Nagk.6	2.10298e-05	0.82235	0.075	0.044	0.371764	7	Nagk
Mbd5.6	2.11519e-05	0.274134	0.377	0.305	0.373924	7	Mbd5
Cd276.6	2.13557e-05	1.21804	0.027	0.011	0.377525	7	Cd276
Sf3b2.6	2.15205e-05	0.653867	0.124	0.082	0.38044	7	Sf3b2
Rel.6	2.15564e-05	1.06994	0.034	0.015	0.381074	7	Rel
Trim56.6	2.17145e-05	0.71276	0.09	0.055	0.383868	7	Trim56
Fgd5.6	2.17381e-05	1.03517	0.046	0.023	0.384286	7	Fgd5
Galnt1.6	2.18057e-05	0.483842	0.164	0.115	0.385481	7	Galnt1
Pex6.6	2.19427e-05	0.942524	0.058	0.031	0.387903	7	Pex6
Has2os.6	2.19441e-05	-1.13802	0.034	0.073	0.387928	7	Has2os
Azin2.6	2.20376e-05	0.819757	0.059	0.032	0.389581	7	Azin2
Gm44759.6	2.21434e-05	1.97746	0.014	0.004	0.391452	7	Gm44759
Mphosph8.6	2.21954e-05	0.4759	0.153	0.106	0.39237	7	Mphosph8
Frmd5.6	2.22038e-05	1.88833	0.014	0.004	0.392518	7	Frmd5
Cpne1.6	2.22652e-05	0.578353	0.158	0.111	0.393603	7	Cpne1
Rab3ip.6	2.23094e-05	0.981931	0.042	0.02	0.394385	7	Rab3ip
Ctsa.6	2.232e-05	1.07201	0.039	0.018	0.394573	7	Ctsa
Sugt1.6	2.23633e-05	0.614546	0.101	0.064	0.395338	7	Sugt1
Slc25a11.6	2.25911e-05	1.5206	0.022	0.008	0.399365	7	Slc25a11
Grk4.6	2.26065e-05	-1.14363	0.039	0.078	0.399637	7	Grk4
Cyb561a3.6	2.26244e-05	1.18852	0.037	0.017	0.399954	7	Cyb561a3
Szt2.6	2.27072e-05	0.884459	0.054	0.028	0.401417	7	Szt2
Rpl6.6	2.27303e-05	0.619537	0.098	0.061	0.401826	7	Rpl6
Hexdc.6	2.29567e-05	1.4316	0.024	0.009	0.405829	7	Hexdc
Cep170.6	2.3651e-05	0.253486	0.356	0.283	0.418103	7	Cep170
Tasp1.6	2.3827e-05	0.476622	0.14	0.095	0.421213	7	Tasp1
Virma.6	2.38454e-05	0.501295	0.191	0.139	0.421539	7	Virma
Slc25a28.6	2.3877e-05	0.658104	0.077	0.045	0.422098	7	Slc25a28
Mrpl14.6	2.38913e-05	1.40957	0.027	0.011	0.422351	7	Mrpl14
Rtraf.6	2.40397e-05	0.839312	0.061	0.034	0.424974	7	Rtraf
Dctn4.6	2.41255e-05	0.464384	0.163	0.114	0.426491	7	Dctn4
Lamp2.6	2.41713e-05	0.358838	0.206	0.15	0.4273	7	Lamp2
Rbm44.6	2.43011e-05	4.42749	0.002	0	0.429595	7	Rbm44
Pcp4l1.6	2.43011e-05	4.42749	0.002	0	0.429595	7	Pcp4l1
Sox18.6	2.43011e-05	4.42749	0.002	0	0.429595	7	Sox18
Gm30146.6	2.43011e-05	4.42749	0.002	0	0.429595	7	Gm30146
Gm35363.6	2.43011e-05	4.42749	0.002	0	0.429595	7	Gm35363
Perp.6	2.43011e-05	4.42749	0.002	0	0.429595	7	Perp
Armh3.6	2.43051e-05	0.465153	0.178	0.127	0.429665	7	Armh3
Fam192a.6	2.43319e-05	0.829231	0.061	0.034	0.43014	7	Fam192a
Dio3.6	2.43399e-05	3.84253	0.002	0	0.430281	7	Dio3
Fzd5.6	2.43742e-05	2.62014	0.008	0.002	0.430887	7	Fzd5
Wdfy4.6	2.43742e-05	2.62014	0.008	0.002	0.430887	7	Wdfy4
Ublcp1.6	2.44002e-05	0.703907	0.094	0.059	0.431346	7	Ublcp1
Wfdc17.6	2.44205e-05	2.55302	0.008	0.002	0.431706	7	Wfdc17
Tesmin.6	2.44536e-05	2.5206	0.008	0.002	0.43229	7	Tesmin
Hoxb2.6	2.45e-05	2.45021	0.008	0.002	0.433112	7	Hoxb2
Gm3636.6	2.45e-05	2.45021	0.008	0.002	0.433112	7	Gm3636
Ahcy.6	2.45466e-05	2.3831	0.008	0.002	0.433935	7	Ahcy
Tbx3.6	2.45932e-05	2.31897	0.008	0.002	0.434759	7	Tbx3
Sumo3.6	2.4962e-05	1.05295	0.039	0.018	0.441279	7	Sumo3
Dpp4.6	2.51335e-05	-2.00638	0.011	0.039	0.444309	7	Dpp4
Cdc37.6	2.53361e-05	0.942692	0.046	0.023	0.447892	7	Cdc37
Gpm6a.6	2.5471e-05	3.06492	0.006	0.001	0.450276	7	Gpm6a
Pdlim4.6	2.55163e-05	2.96806	0.006	0.001	0.451077	7	Pdlim4
Cntf.6	2.55163e-05	2.96806	0.006	0.001	0.451077	7	Cntf
Lzts1.6	2.55164e-05	2.94944	0.006	0.001	0.451078	7	Lzts1
Tnfrsf11a.6	2.55618e-05	2.84253	0.006	0.001	0.451881	7	Tnfrsf11a
Abcb9.6	2.55618e-05	2.84253	0.006	0.001	0.451881	7	Abcb9
Nova2.6	2.55618e-05	2.84253	0.006	0.001	0.451881	7	Nova2
Gm50401.6	2.55618e-05	2.84253	0.006	0.001	0.451881	7	Gm50401
Pbld1.6	2.55618e-05	2.84253	0.006	0.001	0.451882	7	Pbld1
Ly75.6	2.56073e-05	2.62014	0.006	0.001	0.452686	7	Ly75
Mfsd4b4.6	2.56083e-05	2.08354	0.013	0.003	0.452703	7	Mfsd4b4
Spred3.6	2.56806e-05	1.2051	0.031	0.013	0.453981	7	Spred3
Tcp11l2.6	2.57477e-05	-1.97054	0.009	0.037	0.455168	7	Tcp11l2
Ccdc112.6	2.57857e-05	1.14863	0.037	0.017	0.45584	7	Ccdc112
Sh2d3c.6	2.58231e-05	1.95801	0.013	0.003	0.4565	7	Sh2d3c
Ppargc1b.6	2.58669e-05	1.93564	0.013	0.003	0.457275	7	Ppargc1b
Mospd2.6	2.59059e-05	0.808687	0.081	0.049	0.457965	7	Mospd2
Ece1.6	2.60517e-05	-0.769329	0.099	0.15	0.460542	7	Ece1
Il17rd.6	2.6169e-05	-0.967915	0.052	0.095	0.462616	7	Il17rd
Tmem9.6	2.62064e-05	1.60987	0.021	0.008	0.463276	7	Tmem9
Ankrd13a.6	2.62159e-05	0.883591	0.055	0.029	0.463444	7	Ankrd13a
C1s1.6	2.6506e-05	-1.2818	0.026	0.061	0.468573	7	C1s1
Rnasel.6	2.71966e-05	1.50693	0.022	0.008	0.480782	7	Rnasel
Gm5432.6	2.72518e-05	2.12006	0.011	0.002	0.481757	7	Gm5432
Disp1.6	2.72585e-05	0.595982	0.159	0.112	0.481876	7	Disp1
Ranbp2.6	2.72803e-05	0.365586	0.262	0.2	0.482261	7	Ranbp2
Acp6.6	2.73059e-05	2.07699	0.011	0.002	0.482714	7	Acp6
Gm16576.6	2.73059e-05	2.07699	0.011	0.002	0.482714	7	Gm16576
Patz1.6	2.74396e-05	0.959885	0.046	0.023	0.485077	7	Patz1
Hemk1.6	2.76112e-05	1.38936	0.024	0.009	0.488111	7	Hemk1
Vac14.6	2.77344e-05	0.972438	0.05	0.025	0.490289	7	Vac14
Tufm.6	2.78392e-05	2.06994	0.012	0.003	0.492142	7	Tufm
Gtf2a2.6	2.79003e-05	0.507054	0.12	0.079	0.493221	7	Gtf2a2
Cdr2l.6	2.82584e-05	0.856742	0.057	0.03	0.499551	7	Cdr2l
Snx3.6	2.82747e-05	0.632664	0.105	0.067	0.499841	7	Snx3
Rnd1.6	2.84324e-05	1.47329	0.012	0.003	0.502628	7	Rnd1
0610040B10Rik.6	2.86953e-05	1.27774	0.027	0.011	0.507276	7	0610040B10Rik
Hira.6	2.90855e-05	0.446943	0.158	0.11	0.514174	7	Hira
Nop2.6	2.92321e-05	1.09902	0.037	0.017	0.516765	7	Nop2
Scml4.6	2.93057e-05	-1.03114	0.041	0.081	0.518066	7	Scml4
Srpk1.6	2.93521e-05	0.689576	0.1	0.063	0.518886	7	Srpk1
Btf3l4.6	2.9668e-05	0.835609	0.059	0.032	0.524472	7	Btf3l4
Tmed9.6	2.97448e-05	0.862706	0.06	0.033	0.525829	7	Tmed9
Adam19.6	2.97861e-05	0.234846	0.314	0.244	0.526558	7	Adam19
Creb3.6	3.01458e-05	1.17956	0.033	0.015	0.532917	7	Creb3
Gm49797.6	3.03185e-05	0.494511	0.145	0.099	0.53597	7	Gm49797
Hspe1.6	3.03246e-05	0.96211	0.037	0.017	0.536078	7	Hspe1
Srgap3.6	3.03985e-05	0.450761	0.131	0.087	0.537385	7	Srgap3
Psmg1.6	3.04334e-05	1.12632	0.032	0.014	0.538002	7	Psmg1
Scoc.6	3.05981e-05	1.07365	0.041	0.02	0.540912	7	Scoc
Rgl1.6	3.1038e-05	0.383873	0.179	0.128	0.54869	7	Rgl1
Phf1.6	3.10723e-05	0.915041	0.054	0.029	0.549295	7	Phf1
Acaa1a.6	3.11319e-05	0.925442	0.051	0.026	0.55035	7	Acaa1a
Tjap1.6	3.1171e-05	0.814856	0.075	0.044	0.551041	7	Tjap1
Lpgat1.6	3.12815e-05	0.545811	0.133	0.09	0.552994	7	Lpgat1
Apeh.6	3.18153e-05	1.35486	0.025	0.01	0.562431	7	Apeh
Rab26os.6	3.18782e-05	1.71325	0.017	0.005	0.563544	7	Rab26os
Slc27a3.6	3.21753e-05	1.76724	0.015	0.005	0.568795	7	Slc27a3
Strn4.6	3.22375e-05	0.652974	0.084	0.05	0.569895	7	Strn4
Tmem259.6	3.2261e-05	0.690897	0.101	0.065	0.570309	7	Tmem259
Rexo2.6	3.25797e-05	0.682763	0.101	0.065	0.575945	7	Rexo2
Vps36.6	3.28387e-05	0.682064	0.091	0.056	0.580523	7	Vps36
Ndrg4.6	3.2922e-05	1.25757	0.031	0.013	0.581995	7	Ndrg4
Cenpj.6	3.29286e-05	0.905184	0.054	0.029	0.582112	7	Cenpj
Sec61g.6	3.32953e-05	0.935638	0.046	0.023	0.588594	7	Sec61g
Ptbp3.6	3.35366e-05	0.381899	0.223	0.166	0.59286	7	Ptbp3
Akap12.6	3.3718e-05	-0.599826	0.178	0.236	0.596068	7	Akap12
Lamp1.6	3.37299e-05	0.748552	0.085	0.052	0.596277	7	Lamp1
Capn15.6	3.38467e-05	0.551678	0.13	0.087	0.598343	7	Capn15
Slc25a20.6	3.40058e-05	1.08764	0.035	0.016	0.601155	7	Slc25a20
Spry2.6	3.4014e-05	0.599847	0.117	0.077	0.6013	7	Spry2
Smad1.6	3.4176e-05	0.429568	0.162	0.113	0.604163	7	Smad1
Zfp467.6	3.43006e-05	1.1607	0.027	0.011	0.606367	7	Zfp467
Spindoc.6	3.44971e-05	0.639153	0.098	0.062	0.60984	7	Spindoc
Pds5b.6	3.46133e-05	0.360917	0.285	0.223	0.611894	7	Pds5b
Aig1.6	3.49832e-05	0.462518	0.172	0.123	0.618433	7	Aig1
Smyd5.6	3.53061e-05	1.17217	0.041	0.02	0.624142	7	Smyd5
Tpbg.6	3.54485e-05	2.09529	0.013	0.004	0.626659	7	Tpbg
Tmem256.6	3.54896e-05	0.959885	0.045	0.022	0.627386	7	Tmem256
Irak2.6	3.55158e-05	1.09739	0.045	0.022	0.627847	7	Irak2
Ostf1.6	3.57086e-05	0.600091	0.107	0.069	0.631257	7	Ostf1
Dennd3.6	3.58041e-05	1.95801	0.013	0.004	0.632945	7	Dennd3
Tfpi2.6	3.58107e-05	1.92826	0.013	0.004	0.633062	7	Tfpi2
Necab1.6	3.58425e-05	-1.0075	0.059	0.102	0.633623	7	Necab1
Zdhhc13.6	3.58506e-05	0.966461	0.046	0.023	0.633766	7	Zdhhc13
Gadd45gip1.6	3.587e-05	1.93564	0.013	0.004	0.634109	7	Gadd45gip1
Dnpep.6	3.60643e-05	1.00899	0.042	0.021	0.637544	7	Dnpep
Mapk3.6	3.62881e-05	1.08044	0.04	0.019	0.641502	7	Mapk3
Casd1.6	3.62903e-05	0.518026	0.123	0.081	0.64154	7	Casd1
Klf16.6	3.63133e-05	2.2051	0.009	0.002	0.641946	7	Klf16
Pak4.6	3.6382e-05	2.15447	0.009	0.002	0.643161	7	Pak4
Ptcd3.6	3.64888e-05	0.56951	0.11	0.071	0.645048	7	Ptcd3
Plpp5.6	3.65643e-05	0.836102	0.061	0.034	0.646383	7	Plpp5
Tnks1bp1.6	3.65734e-05	0.637023	0.096	0.06	0.646544	7	Tnks1bp1
Cramp1l.6	3.67975e-05	0.571371	0.118	0.078	0.650506	7	Cramp1l
Ddx3x.6	3.68043e-05	0.311533	0.213	0.157	0.650626	7	Ddx3x
Pgs1.6	3.6809e-05	0.889322	0.053	0.028	0.650709	7	Pgs1
Atf6b.6	3.68434e-05	1.24869	0.029	0.012	0.651318	7	Atf6b
Cdc42bpb.6	3.69658e-05	0.517863	0.164	0.117	0.653482	7	Cdc42bpb
Trdmt1.6	3.70614e-05	1.03517	0.045	0.022	0.655171	7	Trdmt1
Meis1.6	3.75175e-05	0.298459	0.309	0.243	0.663235	7	Meis1
Smco4.6	3.75272e-05	0.987168	0.044	0.022	0.663406	7	Smco4
Alg1.6	3.77802e-05	1.35314	0.027	0.011	0.667879	7	Alg1
Glrx3.6	3.78024e-05	0.556127	0.119	0.079	0.668271	7	Glrx3
Cep170b.6	3.81311e-05	1.42749	0.02	0.007	0.674082	7	Cep170b
Atp5mpl.6	3.81557e-05	1.6726	0.018	0.006	0.674517	7	Atp5mpl
Rpl5.6	3.83697e-05	0.727051	0.08	0.048	0.678299	7	Rpl5
Hps1.6	3.85223e-05	1.40714	0.024	0.009	0.680998	7	Hps1
Gnas.6	3.86072e-05	0.335568	0.351	0.288	0.682498	7	Gnas
Runx2os1.6	3.87466e-05	1.53875	0.018	0.006	0.684963	7	Runx2os1
Nnt.6	3.89673e-05	1.49203	0.021	0.008	0.688864	7	Nnt
Aebp2.6	3.89929e-05	0.548156	0.121	0.081	0.689316	7	Aebp2
Eif3c.6	3.90802e-05	0.565045	0.101	0.064	0.690859	7	Eif3c
Gm34719.6	3.9534e-05	1.40957	0.022	0.008	0.698882	7	Gm34719
Tmem186.6	3.9534e-05	1.40957	0.022	0.008	0.698882	7	Tmem186
Snhg6.6	3.99065e-05	1.3571	0.022	0.008	0.705468	7	Snhg6
Xirp2.6	4.01242e-05	1.96806	0.012	0.003	0.709316	7	Xirp2
Snhg4.1.6	4.01634e-05	2.01656	0.012	0.003	0.710009	7	Snhg4.1
Uevld.6	4.04719e-05	0.772139	0.073	0.043	0.715463	7	Uevld
Ptges.6	4.05743e-05	-2.266	0.006	0.03	0.717273	7	Ptges
Vps13d.6	4.08737e-05	0.392289	0.229	0.172	0.722565	7	Vps13d
Fermt3.6	4.10807e-05	2.12006	0.011	0.003	0.726224	7	Fermt3
Sugct.6	4.11327e-05	0.652974	0.072	0.042	0.727144	7	Sugct
Mtmr2.6	4.1296e-05	0.620136	0.099	0.063	0.73003	7	Mtmr2
Trem2.6	4.16864e-05	2.64988	0.007	0.001	0.736932	7	Trem2
Cd53.6	4.17233e-05	2.5946	0.007	0.001	0.737584	7	Cd53
Trp53i11.6	4.176e-05	2.56242	0.007	0.001	0.738233	7	Trp53i11
Rimklb.6	4.176e-05	2.56242	0.007	0.001	0.738233	7	Rimklb
H2-Q6.6	4.18336e-05	2.47996	0.007	0.001	0.739535	7	H2-Q6
Stx16.6	4.18377e-05	0.628403	0.13	0.088	0.739607	7	Stx16
Cdca7.6	4.19644e-05	1.46402	0.017	0.005	0.741847	7	Cdca7
Mss51.6	4.21291e-05	0.802264	0.06	0.033	0.744758	7	Mss51
Ranbp10.6	4.24156e-05	0.734004	0.087	0.054	0.749823	7	Ranbp10
Ms4a4d.6	4.25384e-05	-0.721401	0.098	0.148	0.751993	7	Ms4a4d
Txnl4a.6	4.29935e-05	1.53767	0.019	0.006	0.76004	7	Txnl4a
Usp34.6	4.30204e-05	0.241281	0.514	0.44	0.760515	7	Usp34
E030030I06Rik.6	4.31781e-05	2.3831	0.008	0.002	0.763303	7	E030030I06Rik
Stag3.6	4.33348e-05	2.25757	0.008	0.002	0.766073	7	Stag3
Gdpd1.6	4.34134e-05	2.19867	0.008	0.002	0.767461	7	Gdpd1
Tmf1.6	4.34531e-05	0.611574	0.129	0.087	0.768164	7	Tmf1
Arrdc1.6	4.35146e-05	1.37741	0.025	0.01	0.769252	7	Arrdc1
Hspa4l.6	4.36268e-05	1.12168	0.031	0.013	0.771234	7	Hspa4l
Ube2w.6	4.36783e-05	0.415271	0.179	0.129	0.772145	7	Ube2w
Ppm1k.6	4.37917e-05	0.924497	0.047	0.024	0.77415	7	Ppm1k
Pcx.6	4.37943e-05	0.966187	0.039	0.019	0.774195	7	Pcx
Rad50.6	4.3826e-05	0.526574	0.127	0.086	0.774757	7	Rad50
Mcrs1.6	4.40028e-05	1.32468	0.025	0.01	0.777882	7	Mcrs1
Idh3b.6	4.41403e-05	1.13418	0.032	0.014	0.780313	7	Idh3b
Ptp4a2.6	4.42775e-05	0.35459	0.245	0.187	0.782737	7	Ptp4a2
Hgsnat.6	4.43239e-05	0.753577	0.066	0.038	0.783557	7	Hgsnat
Fam126a.6	4.4426e-05	0.591791	0.114	0.075	0.785363	7	Fam126a
Ubr1.6	4.44386e-05	0.367598	0.288	0.227	0.785585	7	Ubr1
Cox6a2.6	4.50237e-05	1.20832	0.027	0.011	0.795929	7	Cox6a2
Pcbp3.6	4.52699e-05	0.69104	0.077	0.046	0.800281	7	Pcbp3
Rab24.6	4.53699e-05	1.06809	0.041	0.02	0.802049	7	Rab24
Cyb5a.6	4.54916e-05	-0.853036	0.061	0.105	0.8042	7	Cyb5a
Tmcc1.6	4.55448e-05	0.226949	0.414	0.337	0.805141	7	Tmcc1
Cfp.6	4.59115e-05	1.36448	0.024	0.009	0.811624	7	Cfp
Ppp3cb.6	4.60434e-05	0.377079	0.255	0.197	0.813955	7	Ppp3cb
Timm17b.6	4.62906e-05	1.48178	0.022	0.008	0.818326	7	Timm17b
Adap2.6	4.63846e-05	-1.06527	0.054	0.095	0.819988	7	Adap2
Thap3.6	4.6469e-05	-1.01276	0.041	0.08	0.821478	7	Thap3
Eef1d.6	4.65519e-05	0.846728	0.048	0.025	0.822944	7	Eef1d
Tle4.6	4.65977e-05	0.635931	0.091	0.057	0.823754	7	Tle4
Gadd45g.6	4.76346e-05	1.11318	0.02	0.007	0.842085	7	Gadd45g
Dnmt3b.6	4.77898e-05	0.908762	0.045	0.023	0.844829	7	Dnmt3b
Bend3.6	4.78713e-05	1.62621	0.018	0.006	0.846268	7	Bend3
Klhl2.6	4.79977e-05	0.734307	0.074	0.044	0.848503	7	Klhl2
Cep112.6	4.80557e-05	0.414823	0.259	0.2	0.849528	7	Cep112
Sympk.6	4.80818e-05	0.769549	0.061	0.034	0.849991	7	Sympk
Mir670hg.6	4.81603e-05	1.57574	0.018	0.006	0.851377	7	Mir670hg
Tnni3.6	4.82643e-05	1.55713	0.018	0.006	0.853216	7	Tnni3
Noc3l.6	4.837e-05	0.902471	0.048	0.025	0.855085	7	Noc3l
Atp6v0a4.6	4.85094e-05	-1.82281	0.015	0.044	0.857549	7	Atp6v0a4
Cntfr.6	4.86768e-05	1.20781	0.021	0.008	0.860509	7	Cntfr
Entpd6.6	4.86779e-05	1.24715	0.026	0.011	0.860528	7	Entpd6
Galk1.6	4.88793e-05	1.18542	0.029	0.013	0.864089	7	Galk1
Dmac1.6	4.8922e-05	1.98838	0.013	0.004	0.864844	7	Dmac1
Vapa.6	4.89664e-05	0.445576	0.158	0.111	0.865628	7	Vapa
Mybbp1a.6	4.93057e-05	0.859323	0.058	0.032	0.871627	7	Mybbp1a
Zdhhc20.6	4.93597e-05	0.44638	0.197	0.146	0.87258	7	Zdhhc20
Hist1h1e.6	4.96056e-05	1.78363	0.013	0.004	0.876928	7	Hist1h1e
Rab40c.6	5.03603e-05	0.629047	0.142	0.099	0.890269	7	Rab40c
Spaca6.6	5.05222e-05	0.489739	0.154	0.109	0.893131	7	Spaca6
Kdm7a.6	5.0627e-05	-0.798205	0.083	0.129	0.894984	7	Kdm7a
Syn2.6	5.09317e-05	-1.6429	0.021	0.052	0.90037	7	Syn2
Vps16.6	5.09499e-05	0.713795	0.081	0.049	0.900692	7	Vps16
Gm42659.6	5.12636e-05	1.33618	0.025	0.01	0.906237	7	Gm42659
Gm13563.6	5.15144e-05	1.7329	0.019	0.007	0.910672	7	Gm13563
Pla2g4a.6	5.15289e-05	0.332625	0.237	0.179	0.910928	7	Pla2g4a
Acvr1.6	5.16669e-05	0.389509	0.209	0.155	0.913368	7	Acvr1
C2cd2l.6	5.16754e-05	1.71325	0.017	0.005	0.913518	7	C2cd2l
Atp1b3.6	5.17887e-05	0.771066	0.072	0.042	0.915521	7	Atp1b3
Plcb3.6	5.18485e-05	0.839253	0.059	0.033	0.916578	7	Plcb3
Mmgt1.6	5.24207e-05	1.60306	0.019	0.007	0.926694	7	Mmgt1
Tspan18.6	5.25877e-05	0.9107	0.064	0.036	0.929646	7	Tspan18
Sobp.6	5.28189e-05	-0.460784	0.216	0.276	0.933733	7	Sobp
Selenot.6	5.30354e-05	0.744038	0.075	0.045	0.93756	7	Selenot
Snapc1.6	5.31406e-05	0.792775	0.064	0.036	0.93942	7	Snapc1
Slc11a2.6	5.33336e-05	1.0662	0.046	0.024	0.942832	7	Slc11a2
Txndc5.6	5.38115e-05	0.674366	0.096	0.061	0.951279	7	Txndc5
Slc39a6.6	5.41766e-05	0.86469	0.047	0.024	0.957733	7	Slc39a6
Zfpm1.6	5.42075e-05	1.74942	0.015	0.005	0.95828	7	Zfpm1
Mis12.6	5.42387e-05	1.34003	0.024	0.009	0.958832	7	Mis12
A230001M10Rik.6	5.43517e-05	-2.44287	0.006	0.03	0.96083	7	A230001M10Rik
Ndufb1-ps.6	5.44023e-05	1.0293	0.04	0.02	0.961723	7	Ndufb1-ps
Scyl1.6	5.44127e-05	0.729974	0.065	0.037	0.961908	7	Scyl1
Ankrd33b.6	5.46208e-05	3.10556	0.012	0.003	0.965587	7	Ankrd33b
Ap2b1.6	5.46273e-05	0.350999	0.21	0.155	0.965702	7	Ap2b1
Acacb.6	5.48337e-05	1.58266	0.02	0.007	0.96935	7	Acacb
Xxylt1.6	5.48556e-05	1.20445	0.04	0.02	0.969738	7	Xxylt1
Pomp.6	5.50689e-05	1.22238	0.029	0.013	0.973508	7	Pomp
9530077C05Rik.6	5.56052e-05	1.39627	0.022	0.009	0.982989	7	9530077C05Rik
Exosc8.6	5.57705e-05	1.12909	0.037	0.017	0.985912	7	Exosc8
Hspg2.6	5.6018e-05	0.25881	0.45	0.374	0.990287	7	Hspg2
Scaf8.6	5.60724e-05	0.309688	0.302	0.239	0.991248	7	Scaf8
Cops7b.6	5.64853e-05	1.185	0.041	0.02	0.998547	7	Cops7b
Tmem160.6	5.67751e-05	1.96806	0.012	0.003	1	7	Tmem160
Katnb1.6	5.6807e-05	1.40396	0.021	0.008	1	7	Katnb1
Gm28055.6	5.70912e-05	1.90393	0.012	0.003	1	7	Gm28055
St18.6	5.71302e-05	2.2145	0.009	0.002	1	7	St18
Lrrc75aos2.6	5.72596e-05	2.2051	0.009	0.002	1	7	Lrrc75aos2
Gm48653.6	5.72596e-05	2.2051	0.009	0.002	1	7	Gm48653
4932412D23Rik.6	5.72596e-05	2.2051	0.009	0.002	1	7	4932412D23Rik
5530601H04Rik.6	5.73377e-05	0.518998	0.103	0.066	1	7	5530601H04Rik
Capn6.6	5.73639e-05	2.15447	0.009	0.002	1	7	Capn6
Fbxo28.6	5.74457e-05	0.716783	0.078	0.047	1	7	Fbxo28
C530008M17Rik.6	5.74683e-05	2.10556	0.009	0.002	1	7	C530008M17Rik
Eif3h.6	5.78553e-05	0.610903	0.099	0.063	1	7	Eif3h
Ccdc107.6	5.92148e-05	1.25757	0.027	0.011	1	7	Ccdc107
Trmt2a.6	5.93834e-05	1.08917	0.038	0.018	1	7	Trmt2a
Gm28494.6	5.99265e-05	3.47996	0.005	0.001	1	7	Gm28494
Il7r.6	6.01176e-05	3.10556	0.005	0.001	1	7	Il7r
Ldhal6b.6	6.01252e-05	3.25757	0.006	0.001	1	7	Ldhal6b
1700027A15Rik.6	6.01654e-05	3.16446	0.005	0.001	1	7	1700027A15Rik
Enho.6	6.01654e-05	3.16446	0.005	0.001	1	7	Enho
Skint6.6	6.01654e-05	3.16446	0.005	0.001	1	7	Skint6
Gm44257.6	6.01654e-05	3.16446	0.005	0.001	1	7	Gm44257
Gm42742.6	6.01654e-05	3.16446	0.005	0.001	1	7	Gm42742
Slc12a7.6	6.01654e-05	3.16446	0.005	0.001	1	7	Slc12a7
Fgd2.6	6.01654e-05	3.16446	0.005	0.001	1	7	Fgd2
Ifit1bl2.6	6.01654e-05	3.16446	0.005	0.001	1	7	Ifit1bl2
4930478K11Rik.6	6.01894e-05	3.10556	0.005	0.001	1	7	4930478K11Rik
A730004F24Rik.6	6.02613e-05	2.99453	0.005	0.001	1	7	A730004F24Rik
Gm26594.6	6.02613e-05	2.99453	0.005	0.001	1	7	Gm26594
Snrpn.6	6.02613e-05	2.84253	0.005	0.001	1	7	Snrpn
Gm32816.6	6.02613e-05	2.99453	0.005	0.001	1	7	Gm32816
AI662270.6	6.02613e-05	2.99453	0.005	0.001	1	7	AI662270
Gprc5c.6	6.02853e-05	2.96806	0.005	0.001	1	7	Gprc5c
Fendrr.6	6.03438e-05	3.06492	0.006	0.001	1	7	Fendrr
Adcy1.6	6.03573e-05	2.84253	0.005	0.001	1	7	Adcy1
Ppat.6	6.04149e-05	1.13851	0.034	0.016	1	7	Ppat
Cacna1h.6	6.04434e-05	2.94944	0.006	0.001	1	7	Cacna1h
Klra2.6	6.05631e-05	2.84253	0.006	0.001	1	7	Klra2
Sbk1.6	6.05631e-05	2.84253	0.006	0.001	1	7	Sbk1
Gm31135.6	6.05631e-05	2.84253	0.006	0.001	1	7	Gm31135
Pstpip2.6	6.05631e-05	2.84253	0.006	0.001	1	7	Pstpip2
1700020D05Rik.6	6.05631e-05	2.84253	0.006	0.001	1	7	1700020D05Rik
Fbxw17.6	6.06413e-05	0.860676	0.055	0.03	1	7	Fbxw17
Stap1.6	6.06631e-05	2.72705	0.006	0.001	1	7	Stap1
1700111E14Rik.6	6.06631e-05	2.72705	0.006	0.001	1	7	1700111E14Rik
Slc27a6.6	6.06839e-05	1.43314	0.018	0.006	1	7	Slc27a6
Ldhb.6	6.0695e-05	2.09251	0.011	0.003	1	7	Ldhb
Bmx.6	6.08636e-05	2.34003	0.006	0.001	1	7	Bmx
2310001H17Rik.6	6.08702e-05	2.03517	0.011	0.003	1	7	2310001H17Rik
Mrpl13.6	6.10475e-05	0.971043	0.047	0.024	1	7	Mrpl13
Mier2.6	6.113e-05	1.2145	0.025	0.01	1	7	Mier2
C920021L13Rik.6	6.1373e-05	1.23986	0.028	0.012	1	7	C920021L13Rik
Mindy2.6	6.15154e-05	0.56263	0.112	0.074	1	7	Mindy2
Ppp1r9b.6	6.18928e-05	0.830556	0.065	0.037	1	7	Ppp1r9b
Nsd3.6	6.21454e-05	0.239617	0.404	0.329	1	7	Nsd3
Dnm1l.6	6.23442e-05	0.49182	0.145	0.101	1	7	Dnm1l
Thap1.6	6.29233e-05	1.72151	0.019	0.007	1	7	Thap1
Cyth3.6	6.34061e-05	-0.433546	0.413	0.457	1	7	Cyth3
Ppm1f.6	6.37624e-05	1.62014	0.019	0.007	1	7	Ppm1f
Dbr1.6	6.42697e-05	1.63102	0.019	0.007	1	7	Dbr1
Tnfrsf11b.6	6.44415e-05	1.44043	0.026	0.011	1	7	Tnfrsf11b
Dhrs7b.6	6.44695e-05	0.82171	0.05	0.026	1	7	Dhrs7b
Snx17.6	6.46601e-05	1.1185	0.031	0.014	1	7	Snx17
Map2k2.6	6.47361e-05	0.67055	0.086	0.053	1	7	Map2k2
Arhgef28.6	6.49226e-05	-1.00714	0.042	0.08	1	7	Arhgef28
Rundc1.6	6.5044e-05	1.00964	0.037	0.017	1	7	Rundc1
Ap1g1.6	6.51415e-05	0.440657	0.182	0.133	1	7	Ap1g1
Gm29488.6	6.57007e-05	1.64089	0.017	0.005	1	7	Gm29488
Eif5.6	6.60145e-05	0.419317	0.165	0.118	1	7	Eif5
Dnaja4.6	6.62456e-05	1.55959	0.017	0.005	1	7	Dnaja4
Kcnk13.6	6.64421e-05	1.92826	0.013	0.004	1	7	Kcnk13
Psmb1.6	6.70766e-05	0.720899	0.086	0.054	1	7	Psmb1
Pxdn.6	6.75423e-05	0.499253	0.16	0.115	1	7	Pxdn
Stt3b.6	6.76021e-05	0.533424	0.121	0.082	1	7	Stt3b
Gm41609.6	6.77255e-05	1.37621	0.02	0.007	1	7	Gm41609
Abca7.6	6.77651e-05	1.2059	0.033	0.015	1	7	Abca7
Fam76b.6	6.80285e-05	0.615757	0.103	0.067	1	7	Fam76b
Nhs.6	6.83328e-05	0.314578	0.146	0.101	1	7	Nhs
Far1.6	6.86608e-05	0.31616	0.263	0.203	1	7	Far1
Fam92a.6	6.89079e-05	0.555049	0.099	0.064	1	7	Fam92a
Sun2.6	6.90069e-05	1.29504	0.028	0.012	1	7	Sun2
Ammecr1l.6	6.92792e-05	0.546555	0.133	0.092	1	7	Ammecr1l
Nudt21.6	6.93778e-05	0.828722	0.057	0.031	1	7	Nudt21
Ptbp2.6	6.94019e-05	0.353906	0.285	0.225	1	7	Ptbp2
Mrpl20.6	7.00728e-05	1.27863	0.025	0.01	1	7	Mrpl20
Hook2.6	7.02031e-05	1.19702	0.035	0.017	1	7	Hook2
Dxo.6	7.02515e-05	1.12883	0.027	0.011	1	7	Dxo
Arpc5l.6	7.04322e-05	0.978774	0.047	0.025	1	7	Arpc5l
Cd9.6	7.05745e-05	-0.904023	0.046	0.085	1	7	Cd9
Plaur.6	7.06286e-05	1.23203	0.029	0.013	1	7	Plaur
Agtr1a.6	7.08308e-05	1.54136	0.015	0.005	1	7	Agtr1a
Pip4k2a.6	7.14672e-05	0.324876	0.236	0.179	1	7	Pip4k2a
Meaf6.6	7.18749e-05	0.782786	0.072	0.043	1	7	Meaf6
Grip1.6	7.21749e-05	2.72705	0.008	0.002	1	7	Grip1
Uvrag.6	7.22898e-05	0.464017	0.206	0.156	1	7	Uvrag
Acvrl1.6	7.27844e-05	0.371223	0.156	0.109	1	7	Acvrl1
Ydjc.6	7.28732e-05	2.3831	0.008	0.002	1	7	Ydjc
Dph6.6	7.29427e-05	0.58849	0.125	0.085	1	7	Dph6
Rapgefl1.6	7.29994e-05	2.31897	0.008	0.002	1	7	Rapgefl1
Kank3.6	7.29994e-05	2.31897	0.008	0.002	1	7	Kank3
Aoah.6	7.30178e-05	2.25757	0.008	0.002	1	7	Aoah
Suco.6	7.30422e-05	0.330378	0.167	0.119	1	7	Suco
Nfkbia.6	7.30525e-05	0.663725	0.073	0.044	1	7	Nfkbia
Sap130.6	7.31369e-05	0.480394	0.147	0.103	1	7	Sap130
Sod1.6	7.32707e-05	0.888332	0.053	0.029	1	7	Sod1
Scarf1.6	7.36751e-05	1.5946	0.018	0.006	1	7	Scarf1
Ift122.6	7.38271e-05	0.878329	0.055	0.031	1	7	Ift122
Mrto4.6	7.41375e-05	1.53875	0.018	0.006	1	7	Mrto4
Stc2.6	7.42224e-05	-2.105	0.007	0.031	1	7	Stc2
Slc2a10.6	7.43879e-05	1.28794	0.026	0.011	1	7	Slc2a10
Sav1.6	7.49214e-05	0.536558	0.111	0.073	1	7	Sav1
Trp53i13.6	7.49239e-05	1.0231	0.038	0.018	1	7	Trp53i13
Rb1cc1.6	7.50874e-05	-0.432332	0.236	0.295	1	7	Rb1cc1
Bud31.6	7.51025e-05	1.02854	0.035	0.017	1	7	Bud31
Ptpn9.6	7.62348e-05	0.333168	0.244	0.187	1	7	Ptpn9
Zfp507.6	7.64651e-05	0.689706	0.074	0.045	1	7	Zfp507
Dact3.6	7.66826e-05	0.793285	0.059	0.033	1	7	Dact3
Thada.6	7.74722e-05	0.313275	0.277	0.218	1	7	Thada
Rrnad1.6	7.75127e-05	0.656461	0.087	0.055	1	7	Rrnad1
Pfdn5.6	7.75905e-05	0.866776	0.051	0.027	1	7	Pfdn5
Ube2k.6	7.75972e-05	0.311822	0.287	0.225	1	7	Ube2k
Tmem11.6	7.77001e-05	0.811501	0.053	0.029	1	7	Tmem11
Krit1.6	7.91289e-05	0.308513	0.274	0.213	1	7	Krit1
Syt12.6	7.92253e-05	2.40196	0.007	0.001	1	7	Syt12
Rab10.6	7.92257e-05	0.393843	0.237	0.183	1	7	Rab10
Mamdc2.6	7.92459e-05	-1.7208	0.015	0.043	1	7	Mamdc2
Cnbp.6	7.94174e-05	0.52454	0.119	0.08	1	7	Cnbp
Carnmt1.6	7.96696e-05	0.670626	0.086	0.054	1	7	Carnmt1
Shkbp1.6	7.98022e-05	1.24049	0.029	0.013	1	7	Shkbp1
Mcmbp.6	8.0268e-05	0.548186	0.137	0.095	1	7	Mcmbp
Cox17.6	8.03789e-05	1.19654	0.031	0.014	1	7	Cox17
Lama4.6	8.05599e-05	-0.377661	0.413	0.46	1	7	Lama4
Csde1.6	8.06573e-05	0.331238	0.237	0.18	1	7	Csde1
Cnot8.6	8.07774e-05	0.853844	0.053	0.029	1	7	Cnot8
Ibtk.6	8.08034e-05	0.451417	0.175	0.127	1	7	Ibtk
Nufip1.6	8.08771e-05	0.842528	0.05	0.026	1	7	Nufip1
Tet3.6	8.10197e-05	0.432836	0.176	0.128	1	7	Tet3
Mboat2.6	8.12888e-05	0.89055	0.046	0.024	1	7	Mboat2
Spcs1.6	8.13528e-05	1.27959	0.025	0.01	1	7	Spcs1
Bcl2l13.6	8.15632e-05	0.888332	0.057	0.032	1	7	Bcl2l13
Riok1.6	8.17525e-05	0.46689	0.129	0.088	1	7	Riok1
Ubl3.6	8.19076e-05	-0.806565	0.073	0.117	1	7	Ubl3
Rpl35.6	8.21756e-05	1.12168	0.031	0.014	1	7	Rpl35
Nfatc2.6	8.21976e-05	1.43814	0.017	0.006	1	7	Nfatc2
Edc4.6	8.3038e-05	0.734725	0.065	0.038	1	7	Edc4
Alg3.6	8.33931e-05	1.50149	0.017	0.006	1	7	Alg3
Trerf1.6	8.35138e-05	0.251163	0.328	0.261	1	7	Trerf1
Serpinb6a.6	8.4053e-05	-0.847703	0.067	0.11	1	7	Serpinb6a
Pou2f1.6	8.43713e-05	0.428466	0.189	0.14	1	7	Pou2f1
Pea15a.6	8.64665e-05	0.705025	0.081	0.05	1	7	Pea15a
Tgfbr1.6	8.70387e-05	0.330787	0.301	0.239	1	7	Tgfbr1
Cct7.6	8.70457e-05	0.91243	0.042	0.022	1	7	Cct7
Catsper2.6	8.72465e-05	0.968059	0.039	0.019	1	7	Catsper2
Afap1l1.6	8.75195e-05	2.30648	0.009	0.002	1	7	Afap1l1
Gabra3.6	8.77871e-05	0.490746	0.104	0.068	1	7	Gabra3
Klhl3.6	8.78266e-05	2.21026	0.009	0.002	1	7	Klhl3
Gm42941.6	8.80378e-05	2.15447	0.009	0.002	1	7	Gm42941
Des.6	8.82768e-05	1.99453	0.011	0.003	1	7	Des
5033406O09Rik.6	8.82768e-05	1.99453	0.011	0.003	1	7	5033406O09Rik
4930579K19Rik.6	8.83467e-05	2.05826	0.009	0.002	1	7	4930579K19Rik
Nadsyn1.6	8.8499e-05	1.27693	0.027	0.012	1	7	Nadsyn1
Gpt.6	8.8595e-05	1.91653	0.011	0.003	1	7	Gpt
Dnaja2.6	8.88415e-05	0.506084	0.101	0.066	1	7	Dnaja2
Kdm2a.6	8.89658e-05	0.359072	0.294	0.235	1	7	Kdm2a
Tdp1.6	8.91958e-05	0.889938	0.06	0.034	1	7	Tdp1
Npm3.6	8.92864e-05	1.64089	0.015	0.005	1	7	Npm3
Traf4.6	9.0507e-05	1.59014	0.018	0.006	1	7	Traf4
Ddx19b.6	9.06938e-05	1.08098	0.035	0.017	1	7	Ddx19b
Zfc3h1.6	9.09913e-05	0.274407	0.402	0.34	1	7	Zfc3h1
Lsm3.6	9.10065e-05	1.41467	0.022	0.009	1	7	Lsm3
4930404H11Rik.6	9.12646e-05	-4.07633	0	0.018	1	7	4930404H11Rik
Ntrk3.6	9.12938e-05	-1.79242	0.014	0.041	1	7	Ntrk3
Poglut2.6	9.13765e-05	0.985761	0.045	0.023	1	7	Poglut2
Map2k3.6	9.16734e-05	0.63764	0.083	0.051	1	7	Map2k3
Atp5g1.6	9.18132e-05	1.46749	0.018	0.006	1	7	Atp5g1
Aspscr1.6	9.185e-05	0.937876	0.047	0.025	1	7	Aspscr1
Gars.6	9.26345e-05	0.509753	0.114	0.076	1	7	Gars
Arcn1.6	9.2816e-05	0.331305	0.206	0.154	1	7	Arcn1
Vopp1.6	9.31856e-05	1.09757	0.031	0.014	1	7	Vopp1
Fdps.6	9.40948e-05	1.47996	0.021	0.008	1	7	Fdps
Acin1.6	9.43728e-05	0.306475	0.288	0.227	1	7	Acin1
Armc7.6	9.46828e-05	1.5946	0.02	0.007	1	7	Armc7
Dnajb4.6	9.50094e-05	0.664868	0.067	0.039	1	7	Dnajb4
Zbtb41.6	9.52467e-05	0.787838	0.06	0.034	1	7	Zbtb41
Ogfrl1.6	9.5314e-05	1.40396	0.021	0.008	1	7	Ogfrl1
Acsl3.6	9.62097e-05	0.849223	0.057	0.032	1	7	Acsl3
Pgam1.6	9.62536e-05	1.43814	0.019	0.007	1	7	Pgam1
Rbm22.6	9.63678e-05	0.787838	0.06	0.034	1	7	Rbm22
Fbxl18.6	9.68464e-05	0.874237	0.051	0.027	1	7	Fbxl18
Grem2.6	9.74401e-05	3.84253	0.004	0	1	7	Grem2
Ighm.6	9.74874e-05	3.84253	0.004	0	1	7	Ighm
Gm50237.6	9.76296e-05	3.57949	0.004	0	1	7	Gm50237
Selp.6	9.7677e-05	3.5206	0.004	0	1	7	Selp
Lama5.6	9.7677e-05	3.5206	0.004	0	1	7	Lama5
4921507P07Rik.6	9.7677e-05	3.5206	0.004	0	1	7	4921507P07Rik
Tex52.6	9.7677e-05	3.5206	0.004	0	1	7	Tex52
Gm44238.6	9.7677e-05	3.5206	0.004	0	1	7	Gm44238
Gipr.6	9.7677e-05	3.5206	0.004	0	1	7	Gipr
Gm2788.6	9.7677e-05	3.5206	0.004	0	1	7	Gm2788
Txlnb.6	9.7677e-05	3.5206	0.004	0	1	7	Txlnb
Cd24a.6	9.7677e-05	3.5206	0.004	0	1	7	Cd24a
Ldb3.6	9.7677e-05	3.5206	0.004	0	1	7	Ldb3
A630012P03Rik.6	9.7677e-05	3.5206	0.004	0	1	7	A630012P03Rik
Plxna2.6	9.77032e-05	-0.633031	0.091	0.138	1	7	Plxna2
4930555B11Rik.6	9.78195e-05	3.25757	0.004	0	1	7	4930555B11Rik
Kcnab2.6	9.78195e-05	3.25757	0.004	0	1	7	Kcnab2
Cbr2.6	9.78195e-05	3.25757	0.004	0	1	7	Cbr2
Akap5.6	9.78195e-05	3.25757	0.004	0	1	7	Akap5
Tmem273.6	9.78195e-05	3.25757	0.004	0	1	7	Tmem273
Efcab6.6	9.78195e-05	3.25757	0.004	0	1	7	Efcab6
Slit1.6	9.78195e-05	3.25757	0.004	0	1	7	Slit1
Adssl1.6	9.79621e-05	3.03517	0.004	0	1	7	Adssl1
Gm14820.6	9.79621e-05	3.03517	0.004	0	1	7	Gm14820
Wwp1.6	9.81324e-05	0.37004	0.166	0.119	1	7	Wwp1
Dgcr2.6	9.91623e-05	0.65553	0.091	0.058	1	7	Dgcr2
Fnbp4.6	9.97624e-05	0.336357	0.254	0.196	1	7	Fnbp4
Pitpnm1.6	0.000100038	1.16642	0.026	0.011	1	7	Pitpnm1
Ndst1.6	0.000100059	0.551733	0.099	0.064	1	7	Ndst1
A730056A06Rik.6	0.000101393	-1.47384	0.012	0.037	1	7	A730056A06Rik
Clasp2.6	0.000102345	0.218411	0.38	0.312	1	7	Clasp2
Nceh1.6	0.000102678	1.59967	0.017	0.006	1	7	Nceh1
Ccdc80.6	0.000102687	-0.626532	0.217	0.268	1	7	Ccdc80
Arf2.6	0.000103685	1.07265	0.041	0.021	1	7	Arf2
Smim14.6	0.000104297	-0.623446	0.142	0.192	1	7	Smim14
Nfatc3.6	0.000104616	0.38383	0.189	0.139	1	7	Nfatc3
Psmb4.6	0.000104779	1.15547	0.028	0.012	1	7	Psmb4
Mfsd14b.6	0.000105041	0.674608	0.085	0.053	1	7	Mfsd14b
Emc1.6	0.000105293	0.860676	0.046	0.024	1	7	Emc1
Foxj3.6	0.000105349	0.529905	0.144	0.102	1	7	Foxj3
Psmc2.6	0.000106748	0.780032	0.055	0.031	1	7	Psmc2
Acss3.6	0.000107113	-1.73238	0.015	0.042	1	7	Acss3
Trappc2l.6	0.000107804	1.28927	0.025	0.01	1	7	Trappc2l
Anxa1.6	0.000108345	0.414559	0.167	0.121	1	7	Anxa1
Ipo13.6	0.000108418	1.00231	0.034	0.016	1	7	Ipo13
Ddx21.6	0.000109069	0.578795	0.093	0.06	1	7	Ddx21
Tmem100.6	0.00010907	-2.49018	0.005	0.026	1	7	Tmem100
Dnajc9.6	0.000109181	1.8757	0.012	0.003	1	7	Dnajc9
Il1rap.6	0.000110954	0.492275	0.12	0.082	1	7	Il1rap
Sppl3.6	0.000111089	0.409267	0.185	0.137	1	7	Sppl3
Dusp1.6	0.000111578	-1.38563	0.032	0.065	1	7	Dusp1
Nin.6	0.000111802	0.344217	0.213	0.161	1	7	Nin
Gm15738.6	0.000112272	1.69569	0.015	0.005	1	7	Gm15738
Ankrd42.6	0.000113016	1.13065	0.032	0.015	1	7	Ankrd42
Ipp.6	0.000113064	1.57949	0.02	0.008	1	7	Ipp
Erlec1.6	0.000113269	0.473734	0.119	0.081	1	7	Erlec1
Zswim8.6	0.000114134	0.514551	0.125	0.086	1	7	Zswim8
Sgk1.6	0.000114138	0.955003	0.033	0.015	1	7	Sgk1
Rab5c.6	0.000114289	0.830145	0.062	0.036	1	7	Rab5c
Zpr1.6	0.000114831	0.800036	0.052	0.028	1	7	Zpr1
Fbxo34.6	0.000115221	0.559356	0.093	0.06	1	7	Fbxo34
Sigmar1.6	0.000115222	1.27549	0.028	0.012	1	7	Sigmar1
H2-T22.6	0.000115361	0.758333	0.058	0.033	1	7	H2-T22
Gnb1l.6	0.000115412	1.12143	0.034	0.016	1	7	Gnb1l
Ndufc2.6	0.000115758	1.4592	0.024	0.01	1	7	Ndufc2
Zfp330.6	0.000116285	0.87495	0.05	0.027	1	7	Zfp330
6030458C11Rik.6	0.000117406	0.70776	0.067	0.04	1	7	6030458C11Rik
Rps27l.6	0.000117787	1.30411	0.024	0.01	1	7	Rps27l
Taok3.6	0.000118453	0.337639	0.219	0.166	1	7	Taok3
Atad1.6	0.000118623	0.538925	0.113	0.076	1	7	Atad1
Bbof1.6	0.000118694	1.76161	0.013	0.004	1	7	Bbof1
Gtf2h1.6	0.000118805	0.524892	0.11	0.073	1	7	Gtf2h1
Mest.6	0.000118903	2.25757	0.008	0.002	1	7	Mest
Gm19265.6	0.000118903	2.25757	0.008	0.002	1	7	Gm19265
Siah1b.6	0.000118903	2.25757	0.008	0.002	1	7	Siah1b
4930556M19Rik.6	0.000119072	2.2051	0.008	0.002	1	7	4930556M19Rik
Wdr31.6	0.0001191	2.19867	0.008	0.002	1	7	Wdr31
1810026B05Rik.6	0.000119636	0.416852	0.224	0.172	1	7	1810026B05Rik
Fabp5.6	0.000119805	1.59967	0.014	0.004	1	7	Fabp5
N4bp2.6	0.00012011	0.710078	0.08	0.05	1	7	N4bp2
Ice1.6	0.000120413	0.662438	0.111	0.075	1	7	Ice1
Exosc9.6	0.000121824	1.11279	0.033	0.016	1	7	Exosc9
Mtrex.6	0.000122178	0.455693	0.124	0.085	1	7	Mtrex
Slmap.6	0.00012218	0.356613	0.218	0.166	1	7	Slmap
Etv3.6	0.000122806	0.917555	0.042	0.022	1	7	Etv3
Osmr.6	0.000123298	0.241004	0.296	0.232	1	7	Osmr
Nhsl2.6	0.000123667	0.793619	0.059	0.034	1	7	Nhsl2
BC017158.6	0.00012376	0.879054	0.045	0.024	1	7	BC017158
Acly.6	0.00012388	0.891438	0.05	0.027	1	7	Acly
Morc4.6	0.000124387	0.885012	0.058	0.033	1	7	Morc4
Fyn.6	0.000125369	-0.438349	0.252	0.308	1	7	Fyn
Ywhaz.6	0.000125483	0.457644	0.149	0.106	1	7	Ywhaz
Lypd1.6	0.000125546	1.98003	0.011	0.003	1	7	Lypd1
Tcap.6	0.000125715	1.955	0.011	0.003	1	7	Tcap
6030407O03Rik.6	0.000125715	1.91653	0.011	0.003	1	7	6030407O03Rik
Cflar.6	0.000125745	0.362078	0.223	0.17	1	7	Cflar
Chrm3.6	0.000126227	-2.17984	0.014	0.04	1	7	Chrm3
Ube2z.6	0.00012674	0.856049	0.066	0.039	1	7	Ube2z
Mat2b.6	0.000128342	0.786523	0.065	0.038	1	7	Mat2b
Scrn1.6	0.00012884	-1.2143	0.024	0.054	1	7	Scrn1
Spata48.6	0.000129272	2.94944	0.006	0.001	1	7	Spata48
Gnai3.6	0.000129303	0.447091	0.143	0.101	1	7	Gnai3
Pdgfb.6	0.00012967	2.74299	0.006	0.001	1	7	Pdgfb
Cd302.6	0.000129724	-1.19639	0.037	0.07	1	7	Cd302
1700019D03Rik.6	0.000129775	-2.51062	0.004	0.024	1	7	1700019D03Rik
Epha2.6	0.000129948	2.42749	0.006	0.001	1	7	Epha2
Efna1.6	0.000130148	2.5206	0.006	0.001	1	7	Efna1
M1ap.6	0.000130148	2.5206	0.006	0.001	1	7	M1ap
4930471E19Rik.6	0.000130348	2.42749	0.006	0.001	1	7	4930471E19Rik
Zfp384.6	0.000131642	0.608656	0.086	0.055	1	7	Zfp384
Add2.6	0.000131923	2.12006	0.009	0.002	1	7	Add2
Neu3.6	0.000132257	2.05826	0.009	0.002	1	7	Neu3
B4galt7.6	0.000132785	1.20832	0.027	0.012	1	7	B4galt7
Sorbs3.6	0.000132979	-0.849349	0.057	0.096	1	7	Sorbs3
1700094D03Rik.6	0.000133044	1.37004	0.021	0.008	1	7	1700094D03Rik
Rcc1l.6	0.00013306	0.869	0.058	0.033	1	7	Rcc1l
Atr.6	0.000134252	0.339718	0.152	0.108	1	7	Atr
Srek1ip1.6	0.000135029	1.04009	0.044	0.023	1	7	Srek1ip1
Dipk2a.6	0.000135084	1.55713	0.018	0.006	1	7	Dipk2a
Clip4.6	0.000135578	1.08602	0.035	0.017	1	7	Clip4
Tango2.6	0.000138141	0.547379	0.097	0.063	1	7	Tango2
Klf11.6	0.000138707	1.34003	0.02	0.008	1	7	Klf11
Hist1h2bc.6	0.000139105	1.90762	0.015	0.005	1	7	Hist1h2bc
1700123O20Rik.6	0.000139477	1.4222	0.019	0.007	1	7	1700123O20Rik
Bag6.6	0.000139848	0.86964	0.051	0.028	1	7	Bag6
Tmed5.6	0.000140534	0.706066	0.07	0.042	1	7	Tmed5
Vipas39.6	0.00014065	0.802114	0.05	0.027	1	7	Vipas39
Zbed4.6	0.00014089	0.874237	0.051	0.028	1	7	Zbed4
Gm42658.6	0.000141156	2.5206	0.007	0.001	1	7	Gm42658
Lcp2.6	0.000141156	2.5206	0.007	0.001	1	7	Lcp2
Fubp3.6	0.000141257	0.683211	0.094	0.062	1	7	Fubp3
5330417C22Rik.6	0.000141564	2.40196	0.007	0.001	1	7	5330417C22Rik
Il10ra.6	0.000141564	2.40196	0.007	0.001	1	7	Il10ra
Ints13.6	0.000141724	0.618599	0.075	0.046	1	7	Ints13
Cachd1.6	0.000142114	0.430286	0.123	0.084	1	7	Cachd1
Smc1b.6	0.000142161	1.88833	0.007	0.001	1	7	Smc1b
Tlk2.6	0.0001429	0.344277	0.233	0.18	1	7	Tlk2
Gask1a.6	0.000143261	-2.21925	0.005	0.025	1	7	Gask1a
Paip1.6	0.000143347	0.510536	0.11	0.073	1	7	Paip1
Nop53.6	0.000143389	1.27863	0.025	0.01	1	7	Nop53
Med30.6	0.000144342	1.24668	0.025	0.01	1	7	Med30
Ubn1.6	0.000144672	-0.54798	0.159	0.211	1	7	Ubn1
Tmem131l.6	0.000145951	0.578647	0.081	0.051	1	7	Tmem131l
Ufd1.6	0.000146764	0.652477	0.093	0.061	1	7	Ufd1
Zfp7.6	0.000147567	1.90393	0.012	0.003	1	7	Zfp7
Rlf.6	0.000148808	0.405229	0.21	0.16	1	7	Rlf
Zfp445.6	0.000149	0.4198	0.163	0.118	1	7	Zfp445
Txn2.6	0.000149158	0.98218	0.045	0.024	1	7	Txn2
Usp39.6	0.000149406	1.13139	0.033	0.016	1	7	Usp39
Pomt1.6	0.000149937	1.02408	0.04	0.02	1	7	Pomt1
Ccdc25.6	0.000150363	0.968059	0.045	0.024	1	7	Ccdc25
Tmem176b.6	0.000150715	1.15664	0.026	0.011	1	7	Tmem176b
Sned1.6	0.000150737	0.681648	0.124	0.086	1	7	Sned1
Synm.6	0.000150958	-2.45209	0.004	0.023	1	7	Synm
Dus2.6	0.000151156	0.864781	0.053	0.03	1	7	Dus2
Clip1.6	0.000151841	0.301567	0.186	0.137	1	7	Clip1
Gm2a.6	0.000152447	1.64988	0.014	0.005	1	7	Gm2a
Tnfaip2.6	0.000153015	-0.857181	0.079	0.121	1	7	Tnfaip2
Pde9a.6	0.000154182	-0.867786	0.062	0.102	1	7	Pde9a
Pgf.6	0.000154485	-1.57857	0.013	0.038	1	7	Pgf
Gm41409.6	0.000154564	1.87054	0.013	0.004	1	7	Gm41409
Dag1.6	0.000154784	0.575914	0.112	0.076	1	7	Dag1
Cln8.6	0.00015522	1.81278	0.013	0.004	1	7	Cln8
Snhg16.6	0.000157208	1.32227	0.021	0.008	1	7	Snhg16
Xist.6	0.000158059	0.191935	0.883	0.921	1	7	Xist
Gstt2.6	0.000159049	-2.05633	0.006	0.027	1	7	Gstt2
Lmf2.6	0.000159429	1.20866	0.031	0.014	1	7	Lmf2
Fdx2.6	0.000161063	1.17956	0.024	0.01	1	7	Fdx2
N4bp2os.6	0.000161095	1.47796	0.02	0.008	1	7	N4bp2os
Adpgk.6	0.000161229	1.0231	0.038	0.019	1	7	Adpgk
E230016M11Rik.6	0.000161242	-1.06578	0.037	0.07	1	7	E230016M11Rik
Slc43a2.6	0.000161407	1.10556	0.024	0.01	1	7	Slc43a2
Rnf216.6	0.000161945	0.304086	0.262	0.205	1	7	Rnf216
Klhl22.6	0.000163723	0.5206	0.107	0.072	1	7	Klhl22
1110059E24Rik.6	0.000163782	0.551984	0.09	0.058	1	7	1110059E24Rik
Snrk.6	0.000163922	-0.906059	0.057	0.095	1	7	Snrk
Cwc27.6	0.000165258	0.474574	0.176	0.13	1	7	Cwc27
Trappc4.6	0.000165378	0.950284	0.038	0.019	1	7	Trappc4
Arpc5.6	0.000165559	0.753719	0.068	0.041	1	7	Arpc5
Rnf24.6	0.000165658	0.655701	0.072	0.044	1	7	Rnf24
Mtrr.6	0.000165707	1.23681	0.025	0.011	1	7	Mtrr
Cdhr4.6	0.000166382	2.99453	0.005	0.001	1	7	Cdhr4
Mogs.6	0.000166485	1.06492	0.031	0.014	1	7	Mogs
Gatm.6	0.000166622	2.70502	0.005	0.001	1	7	Gatm
Mroh8.6	0.000166622	2.84253	0.005	0.001	1	7	Mroh8
Sv2a.6	0.000166622	2.84253	0.005	0.001	1	7	Sv2a
Plcxd1.6	0.000166622	2.84253	0.005	0.001	1	7	Plcxd1
Clcn1.6	0.000166622	2.84253	0.005	0.001	1	7	Clcn1
Kcnmb4.6	0.000166622	2.84253	0.005	0.001	1	7	Kcnmb4
Gm10549.6	0.000166622	2.84253	0.005	0.001	1	7	Gm10549
Gm28981.6	0.000166862	2.70502	0.005	0.001	1	7	Gm28981
Hist1h4i.6	0.000166862	2.70502	0.005	0.001	1	7	Hist1h4i
Htr2a.6	0.000166862	2.70502	0.005	0.001	1	7	Htr2a
Ccdc102a.6	0.000167001	0.924367	0.038	0.019	1	7	Ccdc102a
Tnfsf11.6	0.000167102	2.3571	0.005	0.001	1	7	Tnfsf11
Ccdc61.6	0.00016841	0.926052	0.044	0.023	1	7	Ccdc61
Snhg3.6	0.000168554	1.02854	0.035	0.017	1	7	Snhg3
Abcf1.6	0.000169324	0.49628	0.113	0.077	1	7	Abcf1
Atp6v0a2.6	0.000170448	0.635609	0.085	0.054	1	7	Atp6v0a2
Rad54l2.6	0.000170457	0.516841	0.124	0.086	1	7	Rad54l2
Cdkl5.6	0.000170621	0.997038	0.035	0.017	1	7	Cdkl5
Nup133.6	0.000170671	0.726095	0.064	0.038	1	7	Nup133
Pycr1.6	0.000171393	1.06723	0.029	0.013	1	7	Pycr1
Klf8.6	0.000171537	1.14209	0.026	0.011	1	7	Klf8
Med26.6	0.000173051	0.665079	0.091	0.059	1	7	Med26
Nxf1.6	0.000173725	0.457628	0.139	0.098	1	7	Nxf1
Slc37a2.6	0.000175166	2.01656	0.011	0.003	1	7	Slc37a2
Comtd1.6	0.000175724	1.955	0.011	0.003	1	7	Comtd1
Lasp1.6	0.000176392	0.540692	0.103	0.068	1	7	Lasp1
Vsig10.6	0.000176562	-1.20361	0.028	0.059	1	7	Vsig10
Ptchd4.6	0.000178115	1.6726	0.011	0.003	1	7	Ptchd4
Ankrd27.6	0.000179726	0.47763	0.137	0.097	1	7	Ankrd27
Ak5.6	0.000180431	0.863488	0.028	0.013	1	7	Ak5
Eif1.6	0.000181761	0.725171	0.065	0.039	1	7	Eif1
Stk38l.6	0.000182546	0.623621	0.079	0.049	1	7	Stk38l
Il10rb.6	0.000183889	0.92692	0.038	0.019	1	7	Il10rb
Ppp2r5d.6	0.000184688	1.04163	0.035	0.017	1	7	Ppp2r5d
Rab15.6	0.000186198	1.13681	0.024	0.01	1	7	Rab15
Prkd2.6	0.000186382	0.826931	0.052	0.029	1	7	Prkd2
Gm2897.6	0.000186985	2.25757	0.008	0.002	1	7	Gm2897
Lman2l.6	0.000187008	1.3	0.025	0.011	1	7	Lman2l
Hdac2.6	0.000187222	0.632124	0.088	0.057	1	7	Hdac2
Chchd10.6	0.000187282	2.19867	0.008	0.002	1	7	Chchd10
Map2k4.6	0.000187551	0.435123	0.164	0.12	1	7	Map2k4
Marveld1.6	0.000188227	0.489381	0.106	0.071	1	7	Marveld1
Rps21.6	0.000188423	0.473842	0.098	0.064	1	7	Rps21
Trpm4.6	0.00018896	0.704528	0.072	0.044	1	7	Trpm4
Zfp26.6	0.000189242	0.662461	0.072	0.044	1	7	Zfp26
Prkacb.6	0.000189666	0.477052	0.134	0.095	1	7	Prkacb
2310061I04Rik.6	0.000190884	1.4466	0.02	0.008	1	7	2310061I04Rik
Slc6a8.6	0.000192558	1.71915	0.014	0.005	1	7	Slc6a8
9630014M24Rik.6	0.000192607	0.779133	0.065	0.039	1	7	9630014M24Rik
Spire1.6	0.000192902	0.672603	0.078	0.049	1	7	Spire1
Igtp.6	0.000193225	2.10556	0.009	0.002	1	7	Igtp
Fam118b.6	0.000194961	0.921282	0.045	0.024	1	7	Fam118b
Clu.6	0.000195237	1.5206	0.014	0.005	1	7	Clu
Stx1a.6	0.000196879	0.586415	0.081	0.051	1	7	Stx1a
Mad2l2.6	0.000197342	1.90393	0.012	0.003	1	7	Mad2l2
Gpn1.6	0.000197468	1.06388	0.032	0.015	1	7	Gpn1
0610012G03Rik.6	0.000198426	1.81011	0.012	0.003	1	7	0610012G03Rik
Itpr1.6	0.000198812	-0.384152	0.396	0.44	1	7	Itpr1
Pgap2.6	0.000199982	0.654456	0.084	0.054	1	7	Pgap2
D930016D06Rik.6	0.000200197	0.74764	0.064	0.038	1	7	D930016D06Rik
Ndufv1.6	0.000200547	1.24559	0.022	0.009	1	7	Ndufv1
Afg3l2.6	0.000200559	0.781417	0.058	0.033	1	7	Afg3l2
Ube2a.6	0.000201692	0.940709	0.041	0.022	1	7	Ube2a
Cx3cr1.6	0.000202042	1.75507	0.013	0.004	1	7	Cx3cr1
Zfx.6	0.000202219	0.437647	0.156	0.113	1	7	Zfx
Tma7.6	0.000202368	0.935638	0.039	0.02	1	7	Tma7
Fbxl2.6	0.000203308	0.948519	0.034	0.017	1	7	Fbxl2
Arl2bp.6	0.000203559	0.870543	0.044	0.023	1	7	Arl2bp
Exoc7.6	0.000203971	0.900631	0.042	0.022	1	7	Exoc7
Mical1.6	0.000205304	0.853175	0.054	0.031	1	7	Mical1
BC004004.6	0.000205598	0.774049	0.074	0.046	1	7	BC004004
H2-T23.6	0.000206564	1.07245	0.031	0.014	1	7	H2-T23
Ift140.6	0.000207322	0.660134	0.072	0.044	1	7	Ift140
Exoc5.6	0.000207854	0.373759	0.191	0.143	1	7	Exoc5
Dpagt1.6	0.000207878	0.878027	0.041	0.022	1	7	Dpagt1
Yy1.6	0.000209895	0.478706	0.123	0.085	1	7	Yy1
Rnf165.6	0.000209896	1.01471	0.033	0.016	1	7	Rnf165
Wdr77.6	0.000210876	0.991672	0.044	0.023	1	7	Wdr77
Swi5.6	0.000211733	0.79044	0.058	0.034	1	7	Swi5
Hmgxb4.6	0.000212295	0.526441	0.108	0.073	1	7	Hmgxb4
Synj2bp.6	0.000212429	0.474834	0.13	0.091	1	7	Synj2bp
Cmtm4.6	0.000212855	1.01845	0.048	0.027	1	7	Cmtm4
Cx3cl1.6	0.00021339	1.16876	0.024	0.01	1	7	Cx3cl1
Nudt5.6	0.000213525	0.628328	0.087	0.056	1	7	Nudt5
Tmem14c.6	0.000213835	1.33557	0.021	0.009	1	7	Tmem14c
Kcnma1.6	0.00021423	-2.90343	0.008	0.03	1	7	Kcnma1
Sqstm1.6	0.000214543	-0.913729	0.042	0.077	1	7	Sqstm1
Ttc12.6	0.000215024	1.17115	0.028	0.013	1	7	Ttc12
Twf1.6	0.000215029	0.888332	0.045	0.024	1	7	Twf1
Ube3a.6	0.000215348	0.303204	0.277	0.221	1	7	Ube3a
Ercc2.6	0.000216158	1.23009	0.027	0.012	1	7	Ercc2
Mpnd.6	0.000216164	1.04312	0.029	0.014	1	7	Mpnd
Metap1.6	0.000216382	0.71257	0.067	0.041	1	7	Metap1
Gmppb.6	0.000216434	1.24497	0.021	0.009	1	7	Gmppb
Sprtn.6	0.000216704	0.929639	0.037	0.018	1	7	Sprtn
Sypl.6	0.000216709	0.624623	0.078	0.049	1	7	Sypl
Calm3.6	0.000216995	1.21634	0.025	0.011	1	7	Calm3
Sar1a.6	0.000218014	0.615459	0.084	0.054	1	7	Sar1a
Eif2b5.6	0.000218126	1.07434	0.034	0.017	1	7	Eif2b5
Bicral.6	0.000218351	-0.624245	0.107	0.153	1	7	Bicral
Coa5.6	0.000218735	1.62752	0.015	0.005	1	7	Coa5
Twist1.6	0.000219135	1.60549	0.015	0.005	1	7	Twist1
Faf1.6	0.000219377	0.331158	0.294	0.239	1	7	Faf1
Psme1.6	0.000219535	1.58379	0.015	0.005	1	7	Psme1
Rgs17.6	0.000220502	-0.888995	0.083	0.123	1	7	Rgs17
Mdn1.6	0.000221291	0.46233	0.151	0.109	1	7	Mdn1
Col5a3.6	0.000221622	0.184562	0.296	0.231	1	7	Col5a3
Hp1bp3.6	0.000221946	0.483877	0.138	0.098	1	7	Hp1bp3
Srebf2.6	0.000222033	0.503253	0.127	0.089	1	7	Srebf2
Unc5c.6	0.000225299	0.539115	0.117	0.08	1	7	Unc5c
Rit1.6	0.00022602	0.874237	0.05	0.028	1	7	Rit1
Pkd1.6	0.000226523	-0.472326	0.271	0.319	1	7	Pkd1
Nsrp1.6	0.000230303	0.561346	0.09	0.058	1	7	Nsrp1
Zfp280d.6	0.000230565	0.285639	0.302	0.244	1	7	Zfp280d
Arntl.6	0.000230665	0.342718	0.206	0.157	1	7	Arntl
Smpd3.6	0.000231173	1.86068	0.017	0.006	1	7	Smpd3
Tex261.6	0.000231457	0.842528	0.053	0.03	1	7	Tex261
Dnajb14.6	0.000231474	0.482858	0.097	0.064	1	7	Dnajb14
Aqr.6	0.000232121	0.53448	0.105	0.071	1	7	Aqr
Chd9.6	0.000232861	-0.331365	0.48	0.507	1	7	Chd9
Emg1.6	0.000234139	1.01364	0.038	0.019	1	7	Emg1
Zfp704.6	0.000235124	0.311077	0.223	0.172	1	7	Zfp704
Tmc3.6	0.000235659	1.56951	0.018	0.007	1	7	Tmc3
Cct4.6	0.000236384	0.606036	0.088	0.057	1	7	Cct4
Zfp354c.6	0.000236508	0.620941	0.071	0.043	1	7	Zfp354c
Lrrc4.6	0.000236724	1.3754	0.019	0.007	1	7	Lrrc4
Shroom2.6	0.000239474	1.27178	0.019	0.007	1	7	Shroom2
Rin1.6	0.000240773	2.40196	0.007	0.001	1	7	Rin1
Hist3h2a.6	0.000241133	2.32796	0.007	0.001	1	7	Hist3h2a
Sox7.6	0.000241133	2.32796	0.007	0.001	1	7	Sox7
Vps13a.6	0.000242997	0.362017	0.206	0.158	1	7	Vps13a
Taf4b.6	0.000244531	0.826226	0.038	0.019	1	7	Taf4b
Elk4.6	0.000245399	0.539866	0.107	0.073	1	7	Elk4
Riok3.6	0.000246164	0.345368	0.206	0.157	1	7	Riok3
Tvp23a.6	0.00024653	1.1159	0.024	0.01	1	7	Tvp23a
Maob.6	0.00024769	-1.67159	0.009	0.032	1	7	Maob
Sec23b.6	0.000247997	0.680078	0.088	0.058	1	7	Sec23b
Exosc2.6	0.000248276	0.858069	0.04	0.021	1	7	Exosc2
Kdm1a.6	0.000249096	0.420295	0.158	0.115	1	7	Kdm1a
Cds2.6	0.000252278	0.907068	0.044	0.023	1	7	Cds2
Pcmtd1.6	0.000254202	-0.449185	0.196	0.249	1	7	Pcmtd1
Phf3.6	0.000254218	-0.506017	0.153	0.203	1	7	Phf3
Ubfd1.6	0.00025457	1.00027	0.038	0.019	1	7	Ubfd1
Rec114.6	0.000254617	2.74299	0.006	0.001	1	7	Rec114
Gm12811.6	0.000255201	2.62014	0.006	0.001	1	7	Gm12811
Nlrc3.6	0.000255348	2.56242	0.006	0.001	1	7	Nlrc3
Ercc6l2.6	0.000255439	0.526337	0.126	0.089	1	7	Ercc6l2
AI504432.6	0.000255567	2.5206	0.006	0.001	1	7	AI504432
Gm39307.6	0.000255567	2.5206	0.006	0.001	1	7	Gm39307
Fam227b.6	0.000255933	2.42749	0.006	0.001	1	7	Fam227b
Foxn2.6	0.000256301	0.443874	0.126	0.088	1	7	Foxn2
Tnnt2.6	0.000259439	1.73561	0.013	0.004	1	7	Tnnt2
Rbm8a.6	0.000260005	0.943457	0.04	0.021	1	7	Rbm8a
Nup88.6	0.00026051	0.620136	0.071	0.044	1	7	Nup88
Gm31718.6	0.000260829	1.90393	0.012	0.004	1	7	Gm31718
Capns1.6	0.000261901	0.519114	0.105	0.071	1	7	Capns1
Lrp1.6	0.000262063	-0.35032	0.443	0.478	1	7	Lrp1
Polr3e.6	0.000262194	0.926507	0.045	0.024	1	7	Polr3e
Samd5.6	0.000262823	1.00428	0.057	0.033	1	7	Samd5
1700037H04Rik.6	0.000263145	1.74737	0.012	0.004	1	7	1700037H04Rik
Phf21b.6	0.000263145	1.74737	0.012	0.004	1	7	Phf21b
Csnk1d.6	0.000263298	0.415977	0.13	0.091	1	7	Csnk1d
Cwc15.6	0.000263731	0.756505	0.062	0.037	1	7	Cwc15
Tkfc.6	0.000264025	1.68725	0.012	0.004	1	7	Tkfc
Slc2a1.6	0.000264417	1.3831	0.02	0.008	1	7	Slc2a1
Zfp46.6	0.000264773	1.3091	0.02	0.008	1	7	Zfp46
Dennd5a.6	0.000265527	0.341431	0.239	0.187	1	7	Dennd5a
8430429K09Rik.6	0.000265688	1.08354	0.029	0.014	1	7	8430429K09Rik
Stx12.6	0.000267244	0.463329	0.129	0.09	1	7	Stx12
Phactr4.6	0.000267741	0.407231	0.149	0.107	1	7	Phactr4
Lrig1.6	0.000269797	0.550572	0.111	0.076	1	7	Lrig1
Kmt2d.6	0.000269866	0.583092	0.1	0.067	1	7	Kmt2d
C1qtnf2.6	0.000270838	-2.00045	0.004	0.022	1	7	C1qtnf2
Tshz1.6	0.000272483	0.380714	0.121	0.084	1	7	Tshz1
Mtcl1.6	0.00027376	0.644751	0.062	0.037	1	7	Mtcl1
Usp16.6	0.000274631	0.343767	0.143	0.102	1	7	Usp16
Gm12963.6	0.000275843	-1.2819	0.019	0.045	1	7	Gm12963
Trim33.6	0.000276535	0.387886	0.192	0.146	1	7	Trim33
Zfp395.6	0.00027721	0.957521	0.035	0.018	1	7	Zfp395
Nme1.6	0.000277502	1.24798	0.026	0.012	1	7	Nme1
Ndnf.6	0.000278059	2.05403	0.009	0.002	1	7	Ndnf
Hist1h4d.6	0.000278221	1.96806	0.009	0.002	1	7	Hist1h4d
Arhgef6.6	0.000278275	-0.726159	0.053	0.09	1	7	Arhgef6
Adamts7.6	0.000279096	1.84253	0.009	0.002	1	7	Adamts7
Gatad2a.6	0.000279472	0.516279	0.111	0.076	1	7	Gatad2a
2210408F21Rik.6	0.000281382	-0.522523	0.117	0.163	1	7	2210408F21Rik
Tro.6	0.000282884	1.27178	0.019	0.007	1	7	Tro
B930095G15Rik.6	0.000283681	0.732396	0.059	0.035	1	7	B930095G15Rik
Atxn7l1.6	0.000284151	0.416577	0.206	0.16	1	7	Atxn7l1
Aacs.6	0.000284194	0.900631	0.041	0.022	1	7	Aacs
Ap3b1.6	0.000284639	0.309022	0.263	0.208	1	7	Ap3b1
Cept1.6	0.000285648	0.5138	0.131	0.093	1	7	Cept1
Smad5.6	0.000286003	0.577049	0.094	0.063	1	7	Smad5
Snrnp40.6	0.000286534	0.611915	0.081	0.052	1	7	Snrnp40
Lat2.6	0.00028661	2.08764	0.008	0.002	1	7	Lat2
Lrif1.6	0.000287298	0.480542	0.113	0.078	1	7	Lrif1
Dgki.6	0.000287481	1.98455	0.008	0.002	1	7	Dgki
Nrbf2.6	0.000288279	0.669638	0.061	0.036	1	7	Nrbf2
Cd80.6	0.000288658	0.87495	0.045	0.024	1	7	Cd80
Cenpo.6	0.00029003	1.03517	0.034	0.017	1	7	Cenpo
Cinp.6	0.000290333	1.16279	0.029	0.014	1	7	Cinp
Arhgef9.6	0.000291686	0.84741	0.041	0.022	1	7	Arhgef9
Smarca5.6	0.000291749	0.41648	0.16	0.118	1	7	Smarca5
Heyl.6	0.000291981	-0.772182	0.061	0.099	1	7	Heyl
Klf13.6	0.000292681	-0.614024	0.123	0.168	1	7	Klf13
Gtf3c5.6	0.000294481	1.09837	0.032	0.015	1	7	Gtf3c5
Drosha.6	0.000296047	0.564543	0.105	0.071	1	7	Drosha
Urb1.6	0.000297679	0.748869	0.047	0.026	1	7	Urb1
Il18bp.6	0.000298802	1.86525	0.014	0.005	1	7	Il18bp
Ash2l.6	0.000299228	0.703464	0.068	0.042	1	7	Ash2l
Exog.6	0.00030112	1.34776	0.022	0.009	1	7	Exog
Ube2e2.6	0.000302067	0.175307	0.527	0.454	1	7	Ube2e2
Shq1.6	0.000303547	0.959885	0.035	0.018	1	7	Shq1
Zfp821.6	0.000303832	0.800036	0.052	0.03	1	7	Zfp821
Pip5k1c.6	0.000305354	0.818144	0.05	0.028	1	7	Pip5k1c
Car13.6	0.000307582	1.22238	0.027	0.012	1	7	Car13
Atp2c1.6	0.000307928	0.340327	0.157	0.114	1	7	Atp2c1
Ppp1r8.6	0.000308873	0.929639	0.037	0.019	1	7	Ppp1r8
Dmap1.6	0.000309158	1.33267	0.024	0.01	1	7	Dmap1
Lgals3bp.6	0.000309483	1.04853	0.033	0.016	1	7	Lgals3bp
Cog1.6	0.000310794	0.814514	0.054	0.031	1	7	Cog1
Taf2.6	0.000311061	0.48233	0.104	0.07	1	7	Taf2
Piga.6	0.000312403	1.27959	0.024	0.01	1	7	Piga
Ahsa2.6	0.000313253	0.704439	0.062	0.038	1	7	Ahsa2
Creld2.6	0.000313664	1.25757	0.024	0.01	1	7	Creld2
Cdyl2.6	0.000314914	0.43008	0.129	0.091	1	7	Cdyl2
Bbx.6	0.000315027	0.368677	0.183	0.138	1	7	Bbx
Ech1.6	0.000315225	1.12371	0.027	0.012	1	7	Ech1
Pnpla8.6	0.000319741	-0.70918	0.07	0.109	1	7	Pnpla8
Urb2.6	0.000320603	1.01536	0.034	0.017	1	7	Urb2
Olfml2a.6	0.000328567	-2.68103	0.002	0.019	1	7	Olfml2a
Vash2.6	0.000332575	1.60987	0.011	0.003	1	7	Vash2
Washc1.6	0.000332737	0.975795	0.037	0.019	1	7	Washc1
Rnf219.6	0.000333596	0.695279	0.062	0.038	1	7	Rnf219
Nmd3.6	0.000334563	0.724531	0.07	0.043	1	7	Nmd3
Atm.6	0.000334901	0.506661	0.11	0.075	1	7	Atm
Fam219a.6	0.000335171	0.41254	0.145	0.105	1	7	Fam219a
Map1b.6	0.000335789	0.386796	0.19	0.144	1	7	Map1b
Gm12185.6	0.000336732	0.927417	0.038	0.02	1	7	Gm12185
Recql5.6	0.000339069	0.80339	0.054	0.031	1	7	Recql5
Dipk1a.6	0.000340131	0.808808	0.042	0.023	1	7	Dipk1a
Psmb6.6	0.000340874	1.39958	0.018	0.007	1	7	Psmb6
Gm45075.6	0.000342353	-2.50915	0.002	0.019	1	7	Gm45075
Mgat1.6	0.00034318	0.924497	0.046	0.025	1	7	Mgat1
Caskin2.6	0.000343389	1.7784	0.012	0.004	1	7	Caskin2
Zc3hav1l.6	0.000343824	1.10805	0.031	0.015	1	7	Zc3hav1l
Pde4b.6	0.000345035	0.257566	0.103	0.069	1	7	Pde4b
Aldh1l1.6	0.000345068	1.68725	0.012	0.004	1	7	Aldh1l1
Prpf4b.6	0.000345381	0.296846	0.336	0.28	1	7	Prpf4b
Hdac1.6	0.00034727	0.529112	0.096	0.064	1	7	Hdac1
Afg3l1.6	0.000350789	0.575048	0.088	0.058	1	7	Afg3l1
Gcfc2.6	0.000353908	0.621024	0.066	0.04	1	7	Gcfc2
Crip2.6	0.000355073	0.849908	0.052	0.03	1	7	Crip2
Tstd2.6	0.00035525	0.684099	0.062	0.038	1	7	Tstd2
2310022A10Rik.6	0.000360273	1.37621	0.02	0.008	1	7	2310022A10Rik
Commd1.6	0.00036055	0.509438	0.11	0.076	1	7	Commd1
Rab5if.6	0.000361006	1.20393	0.025	0.011	1	7	Rab5if
Bcl2l11.6	0.000361522	1.19045	0.024	0.01	1	7	Bcl2l11
Prelid3b.6	0.000362187	1.34003	0.02	0.008	1	7	Prelid3b
Sgta.6	0.000362413	0.884107	0.047	0.026	1	7	Sgta
Lpar6.6	0.000362468	1.18302	0.025	0.011	1	7	Lpar6
Rc3h2.6	0.000363155	0.327194	0.233	0.183	1	7	Rc3h2
Ip6k1.6	0.000367441	-0.4827	0.136	0.183	1	7	Ip6k1
Nfkb1.6	0.000367752	-0.413936	0.387	0.426	1	7	Nfkb1
Rnf139.6	0.000369724	0.791902	0.048	0.027	1	7	Rnf139
Keap1.6	0.000372144	0.695687	0.062	0.038	1	7	Keap1
Ss18.6	0.000372547	0.428126	0.15	0.11	1	7	Ss18
Rwdd4a.6	0.00037353	0.988379	0.029	0.014	1	7	Rwdd4a
Gm10561.6	0.000376995	1.6726	0.014	0.005	1	7	Gm10561
Glod4.6	0.000377119	0.803	0.041	0.022	1	7	Glod4
Farp2.6	0.000379848	0.614546	0.096	0.064	1	7	Farp2
Psmd6.6	0.00038028	1.00007	0.033	0.016	1	7	Psmd6
Praf2.6	0.000380785	1.54297	0.014	0.005	1	7	Praf2
Yrdc.6	0.000381039	1.37686	0.021	0.009	1	7	Yrdc
Kansl1l.6	0.000381976	0.384687	0.165	0.122	1	7	Kansl1l
Gabrb3.6	0.000382365	3.57949	0.004	0	1	7	Gabrb3
Tmem45b.6	0.000382845	3.3571	0.004	0	1	7	Tmem45b
Gm31615.6	0.000382845	3.3571	0.004	0	1	7	Gm31615
Siglec1.6	0.000383165	3.25757	0.004	0	1	7	Siglec1
Vax2.6	0.000383165	3.25757	0.004	0	1	7	Vax2
Gm44386.6	0.000383165	3.25757	0.004	0	1	7	Gm44386
Clec12a.6	0.000383165	3.25757	0.004	0	1	7	Clec12a
Igsf6.6	0.000383165	3.25757	0.004	0	1	7	Igsf6
Igsf9b.6	0.000383165	3.25757	0.004	0	1	7	Igsf9b
4930520O04Rik.6	0.000383165	3.25757	0.004	0	1	7	4930520O04Rik
1700020G17Rik.6	0.000383165	3.25757	0.004	0	1	7	1700020G17Rik
Mcrip2.6	0.000383165	3.25757	0.004	0	1	7	Mcrip2
Gm36201.6	0.000383165	3.25757	0.004	0	1	7	Gm36201
Hectd2os.6	0.000383165	3.25757	0.004	0	1	7	Hectd2os
Mogat1.6	0.000383647	3.03517	0.004	0	1	7	Mogat1
Fyb2.6	0.000383647	3.03517	0.004	0	1	7	Fyb2
Smyd1.6	0.000383647	3.03517	0.004	0	1	7	Smyd1
Gm15927.6	0.000383647	3.03517	0.004	0	1	7	Gm15927
Lrrc25.6	0.000383647	3.03517	0.004	0	1	7	Lrrc25
AC160966.1.6	0.000383647	3.03517	0.004	0	1	7	AC160966.1
Ltc4s.6	0.000383647	3.03517	0.004	0	1	7	Ltc4s
D430019H16Rik.6	0.000383647	3.03517	0.004	0	1	7	D430019H16Rik
Pnck.6	0.000383647	3.03517	0.004	0	1	7	Pnck
Gm29865.6	0.000384129	2.84253	0.004	0	1	7	Gm29865
Ccdc155.6	0.000384129	2.84253	0.004	0	1	7	Ccdc155
Slc39a13.6	0.000384498	0.591791	0.087	0.057	1	7	Slc39a13
Naalad2.6	0.000384532	-0.509057	0.134	0.182	1	7	Naalad2
Ddx1.6	0.000385486	0.556728	0.099	0.067	1	7	Ddx1
Spopl.6	0.000387306	0.375034	0.16	0.118	1	7	Spopl
Uba6.6	0.000387366	0.4343	0.146	0.106	1	7	Uba6
Tbc1d10b.6	0.000388471	0.948694	0.04	0.021	1	7	Tbc1d10b
Hsf1.6	0.000389249	0.713995	0.061	0.037	1	7	Hsf1
Gm10602.6	0.000391611	1.92499	0.009	0.003	1	7	Gm10602
Ncf2.6	0.000392645	2.32796	0.007	0.002	1	7	Ncf2
Myrf.6	0.000392645	2.32796	0.007	0.002	1	7	Myrf
Mfsd13a.6	0.000392645	2.32796	0.007	0.002	1	7	Mfsd13a
Thbs3.6	0.000393018	0.637414	0.084	0.055	1	7	Thbs3
Serhl.6	0.00039333	1.36306	0.024	0.01	1	7	Serhl
H19.6	0.000393358	2.84253	0.005	0.001	1	7	H19
Tuba4a.6	0.000393487	2.84253	0.005	0.001	1	7	Tuba4a
Pde11a.6	0.000393487	2.84253	0.005	0.001	1	7	Pde11a
Tfec.6	0.000393487	2.84253	0.005	0.001	1	7	Tfec
Creb3l3.6	0.000393487	2.84253	0.005	0.001	1	7	Creb3l3
Rassf9.6	0.000393487	2.84253	0.005	0.001	1	7	Rassf9
Dusp18.6	0.000393487	2.84253	0.005	0.001	1	7	Dusp18
D930048N14Rik.6	0.000393487	2.84253	0.005	0.001	1	7	D930048N14Rik
Sptb.6	0.000393487	2.84253	0.005	0.001	1	7	Sptb
Hmga1.6	0.000393487	2.84253	0.005	0.001	1	7	Hmga1
Hormad2.6	0.000394003	2.70502	0.005	0.001	1	7	Hormad2
Malrd1.6	0.00039452	2.57949	0.005	0.001	1	7	Malrd1
Carmil2.6	0.00039452	2.57949	0.005	0.001	1	7	Carmil2
Mybpc3.6	0.000394591	1.72705	0.009	0.003	1	7	Mybpc3
Bcr.6	0.000396065	-0.658911	0.087	0.128	1	7	Bcr
Zfand5.6	0.000398172	0.364481	0.129	0.091	1	7	Zfand5
Tada1.6	0.00039939	0.935638	0.038	0.02	1	7	Tada1
Sestd1.6	0.000402611	-0.524118	0.142	0.188	1	7	Sestd1
H2-M3.6	0.000403185	1.53997	0.015	0.006	1	7	H2-M3
Reps2.6	0.000403496	-0.955967	0.037	0.067	1	7	Reps2
Snx11.6	0.000403969	1.02783	0.032	0.016	1	7	Snx11
Ntn4.6	0.000404144	-0.678333	0.092	0.133	1	7	Ntn4
Safb2.6	0.000404407	0.429705	0.17	0.128	1	7	Safb2
Git1.6	0.000405364	1.14209	0.026	0.012	1	7	Git1
Ndufa2.6	0.000406612	1.21634	0.025	0.011	1	7	Ndufa2
Fip1l1.6	0.000406945	0.329743	0.224	0.175	1	7	Fip1l1
Fancl.6	0.000407756	0.729575	0.07	0.044	1	7	Fancl
Rce1.6	0.00040867	1.10556	0.026	0.012	1	7	Rce1
Kif21b.6	0.00040887	1.5206	0.017	0.006	1	7	Kif21b
Tmem30a.6	0.000409891	0.510511	0.121	0.086	1	7	Tmem30a
Zmat3.6	0.00041016	0.790866	0.051	0.029	1	7	Zmat3
Ddx23.6	0.000411394	0.621425	0.086	0.057	1	7	Ddx23
Pam16.6	0.000412003	1.44564	0.017	0.006	1	7	Pam16
Cisd2.6	0.000412439	0.548016	0.093	0.062	1	7	Cisd2
Dpp8.6	0.000412615	0.453708	0.175	0.132	1	7	Dpp8
Psma6.6	0.000413675	0.776033	0.057	0.034	1	7	Psma6
Nt5c3.6	0.000415975	0.880596	0.051	0.029	1	7	Nt5c3
Arhgef40.6	0.000416292	0.223618	0.314	0.252	1	7	Arhgef40
Ctnna3.6	0.000416497	1.07876	0.024	0.01	1	7	Ctnna3
Bbs7.6	0.00041655	0.666205	0.055	0.033	1	7	Bbs7
Got2.6	0.000416597	1.00702	0.033	0.017	1	7	Got2
Raph1.6	0.000416632	0.228949	0.4	0.339	1	7	Raph1
Seh1l.6	0.000417336	0.69957	0.06	0.036	1	7	Seh1l
Zdhhc1.6	0.000417609	0.352788	0.172	0.129	1	7	Zdhhc1
S100a11.6	0.000417749	0.756555	0.061	0.037	1	7	S100a11
Jam3.6	0.000419606	0.603062	0.061	0.037	1	7	Jam3
Tmem138.6	0.000421141	0.961516	0.033	0.017	1	7	Tmem138
Gtf2b.6	0.000421841	0.97903	0.039	0.021	1	7	Gtf2b
Gm9947.6	0.000423973	-1.25667	0.02	0.046	1	7	Gm9947
Arg1.6	0.000424197	2.44398	0.008	0.002	1	7	Arg1
Amd2.6	0.000424814	2.14209	0.008	0.002	1	7	Amd2
St8sia6.6	0.000425081	2.10556	0.008	0.002	1	7	St8sia6
Chit1.6	0.000425445	3.84253	0.002	0	1	7	Chit1
Gm13391.6	0.000425445	3.84253	0.002	0	1	7	Gm13391
Gm14321.6	0.000425445	3.84253	0.002	0	1	7	Gm14321
4930430E12Rik.6	0.000425445	3.84253	0.002	0	1	7	4930430E12Rik
Pilra.6	0.000425445	3.84253	0.002	0	1	7	Pilra
Nup210.6	0.000425445	3.84253	0.002	0	1	7	Nup210
Sct.6	0.000425445	3.84253	0.002	0	1	7	Sct
Poteg.6	0.000425445	3.84253	0.002	0	1	7	Poteg
Gramd2.6	0.000425445	3.84253	0.002	0	1	7	Gramd2
Gm19531.6	0.000425445	3.84253	0.002	0	1	7	Gm19531
Xirp1.6	0.000425445	3.84253	0.002	0	1	7	Xirp1
1700030E10Rik.6	0.000425445	3.84253	0.002	0	1	7	1700030E10Rik
Gm15918.6	0.000425445	3.84253	0.002	0	1	7	Gm15918
Gm26766.6	0.000425445	3.84253	0.002	0	1	7	Gm26766
Ppp1r1a.6	0.000425445	3.84253	0.002	0	1	7	Ppp1r1a
Pkp2.6	0.000425445	3.84253	0.002	0	1	7	Pkp2
Dnph1.6	0.000425445	3.84253	0.002	0	1	7	Dnph1
Lbhd1.6	0.000425445	3.84253	0.002	0	1	7	Lbhd1
Cyp2c55.6	0.000425445	3.84253	0.002	0	1	7	Cyp2c55
Frat2.6	0.000425445	3.84253	0.002	0	1	7	Frat2
Jph3.6	0.000425945	3.42749	0.002	0	1	7	Jph3
Gm41361.6	0.000425945	3.42749	0.002	0	1	7	Gm41361
A530064D06Rik.6	0.000425945	3.42749	0.002	0	1	7	A530064D06Rik
Abi1.6	0.000430497	-0.852536	0.29	0.335	1	7	Abi1
Tiparp.6	0.000431299	-0.876992	0.052	0.086	1	7	Tiparp
Radil.6	0.0004324	-0.765371	0.038	0.069	1	7	Radil
Adk.6	0.000433651	0.200966	0.27	0.214	1	7	Adk
Igfbp4.6	0.000433688	-0.93954	0.04	0.072	1	7	Igfbp4
Rasl11b.6	0.000436093	0.862706	0.04	0.021	1	7	Rasl11b
Mcm9.6	0.0004367	0.630079	0.085	0.056	1	7	Mcm9
Gsk3a.6	0.000437286	0.804393	0.047	0.027	1	7	Gsk3a
E130308A19Rik.6	0.000437321	0.63064	0.068	0.043	1	7	E130308A19Rik
Map2k3os.6	0.000441174	1.77214	0.011	0.003	1	7	Map2k3os
Acd.6	0.000442538	1.73819	0.011	0.003	1	7	Acd
Gng5.6	0.000446479	1.25757	0.021	0.009	1	7	Gng5
Slc25a47.6	0.000446581	0.820702	0.046	0.026	1	7	Slc25a47
Tnfrsf10b.6	0.000446998	1.62953	0.012	0.004	1	7	Tnfrsf10b
Mta3.6	0.000447744	-0.689967	0.085	0.125	1	7	Mta3
Polk.6	0.000448114	0.550077	0.096	0.064	1	7	Polk
Trip11.6	0.000450623	0.276126	0.315	0.259	1	7	Trip11
Dtx3.6	0.00045357	0.415731	0.136	0.098	1	7	Dtx3
Rybp.6	0.000455299	0.661956	0.066	0.041	1	7	Rybp
Bmpr2.6	0.00045754	0.27752	0.325	0.269	1	7	Bmpr2
Chtop.6	0.000457587	0.581142	0.083	0.054	1	7	Chtop
Gm17491.6	0.000457832	1.26806	0.024	0.01	1	7	Gm17491
Cdc23.6	0.000458029	0.640894	0.064	0.039	1	7	Cdc23
Adamts9.6	0.000459496	0.193769	0.087	0.057	1	7	Adamts9
Nrip1.6	0.000463767	0.215342	0.279	0.223	1	7	Nrip1
Dock3.6	0.000465309	2.74299	0.006	0.001	1	7	Dock3
Mllt11.6	0.000465355	0.968059	0.038	0.02	1	7	Mllt11
Srsf9.6	0.000465469	1.64988	0.014	0.005	1	7	Srsf9
Gpatch4.6	0.000466125	0.932892	0.039	0.021	1	7	Gpatch4
Gm36640.6	0.000466559	2.56242	0.006	0.001	1	7	Gm36640
L3mbtl1.6	0.000467059	2.5206	0.006	0.001	1	7	L3mbtl1
S100a8.6	0.000467059	2.5206	0.006	0.001	1	7	S100a8
Il11.6	0.000467059	2.5206	0.006	0.001	1	7	Il11
Tlr7.6	0.000467059	2.5206	0.006	0.001	1	7	Tlr7
Celf4.6	0.000467496	0.911791	0.034	0.017	1	7	Celf4
Gm10801.6	0.000468313	2.34003	0.006	0.001	1	7	Gm10801
Tie1.6	0.000468313	2.34003	0.006	0.001	1	7	Tie1
Ccdc116.6	0.000468313	2.34003	0.006	0.001	1	7	Ccdc116
Gm5150.6	0.000468313	2.17956	0.006	0.001	1	7	Gm5150
Mef2d.6	0.000469161	0.472441	0.118	0.083	1	7	Mef2d
Dbnl.6	0.000474845	0.889662	0.039	0.021	1	7	Dbnl
Ilvbl.6	0.000475119	1.43814	0.018	0.007	1	7	Ilvbl
Llgl1.6	0.000475139	0.913183	0.038	0.02	1	7	Llgl1
Rnf187.6	0.000475383	0.842528	0.04	0.022	1	7	Rnf187
Fam89b.6	0.00047596	1.4222	0.018	0.007	1	7	Fam89b
Slc1a4.6	0.00047638	0.82798	0.04	0.022	1	7	Slc1a4
Atg2a.6	0.00048389	0.801782	0.052	0.03	1	7	Atg2a
Egr3.6	0.000485276	0.85039	0.045	0.025	1	7	Egr3
Psmd8.6	0.000485994	0.856467	0.042	0.023	1	7	Psmd8
Phldb1.6	0.000488454	-0.481552	0.202	0.25	1	7	Phldb1
Rgma.6	0.00049185	-0.614836	0.132	0.176	1	7	Rgma
Psma5.6	0.000492795	0.776439	0.046	0.026	1	7	Psma5
Ssr2.6	0.000493182	1.1185	0.029	0.014	1	7	Ssr2
Cmah.6	0.000499682	0.291949	0.047	0.027	1	7	Cmah
Ern1.6	0.000502478	0.392805	0.133	0.096	1	7	Ern1
Acadl.6	0.000502593	0.782704	0.066	0.041	1	7	Acadl
Zfp523.6	0.000503688	0.859806	0.046	0.026	1	7	Zfp523
Prg4.6	0.000503757	-2.502	0.018	0.042	1	7	Prg4
Synj1.6	0.000506235	0.448614	0.139	0.101	1	7	Synj1
Ascc2.6	0.000507991	0.556428	0.11	0.076	1	7	Ascc2
Enox1.6	0.000507994	0.372527	0.137	0.099	1	7	Enox1
Pithd1.6	0.00050839	0.986056	0.035	0.018	1	7	Pithd1
Arpc1b.6	0.000509006	0.420052	0.142	0.103	1	7	Arpc1b
Pycr2.6	0.000509215	1.34776	0.021	0.009	1	7	Pycr2
Ube2l3.6	0.000509231	0.494006	0.097	0.065	1	7	Ube2l3
Retreg2.6	0.000510044	0.717373	0.046	0.026	1	7	Retreg2
Rpap1.6	0.000510506	0.730319	0.055	0.033	1	7	Rpap1
Spred1.6	0.000510508	0.260081	0.269	0.215	1	7	Spred1
Filip1.6	0.000510853	0.399427	0.112	0.078	1	7	Filip1
Helq.6	0.000512384	0.833758	0.046	0.026	1	7	Helq
Pcmtd2.6	0.000513976	-0.794442	0.046	0.079	1	7	Pcmtd2
Zdhhc16.6	0.000515075	0.950511	0.029	0.014	1	7	Zdhhc16
Exosc1.6	0.000515145	0.579494	0.068	0.043	1	7	Exosc1
Bms1.6	0.000515602	0.617684	0.07	0.044	1	7	Bms1
Ift52.6	0.000516657	0.574493	0.068	0.043	1	7	Ift52
Uqcrc2.6	0.000519248	0.637708	0.067	0.042	1	7	Uqcrc2
Las1l.6	0.000520459	0.723357	0.051	0.029	1	7	Las1l
Galnt16.6	0.000520475	0.506479	0.113	0.079	1	7	Galnt16
Eftud2.6	0.000523149	0.593802	0.097	0.066	1	7	Eftud2
Znrf2.6	0.000523643	0.591396	0.078	0.05	1	7	Znrf2
Snrpb2.6	0.000525034	1.21026	0.022	0.01	1	7	Snrpb2
Zfp592.6	0.000525731	-0.615477	0.098	0.139	1	7	Zfp592
Tomm22.6	0.000526967	1.64613	0.013	0.004	1	7	Tomm22
Tbl1x.6	0.000527135	0.234579	0.275	0.22	1	7	Tbl1x
Tmem119.6	0.000527436	1.34003	0.019	0.008	1	7	Tmem119
Ptgis.6	0.000528451	-0.489755	0.228	0.274	1	7	Ptgis
Ccser2.6	0.000533127	0.42998	0.153	0.114	1	7	Ccser2
Slc7a1.6	0.000534692	0.440639	0.103	0.07	1	7	Slc7a1
Rab4b.6	0.000536512	0.694136	0.064	0.039	1	7	Rab4b
Slc2a13.6	0.00053756	0.546911	0.085	0.056	1	7	Slc2a13
Gpatch2.6	0.000540198	0.365252	0.178	0.135	1	7	Gpatch2
Hspb8.6	0.000540589	1.92499	0.009	0.003	1	7	Hspb8
Gemin6.6	0.000540589	1.92499	0.009	0.003	1	7	Gemin6
Atpaf1.6	0.000541893	0.724833	0.055	0.033	1	7	Atpaf1
Cpped1.6	0.000549984	0.591303	0.075	0.048	1	7	Cpped1
Phc1.6	0.000553777	1.16446	0.031	0.015	1	7	Phc1
Ift43.6	0.000555673	0.64815	0.083	0.054	1	7	Ift43
Yipf3.6	0.000557187	0.761365	0.058	0.035	1	7	Yipf3
Snhg12.6	0.000560526	0.745667	0.058	0.035	1	7	Snhg12
Ifi211.6	0.000562295	0.154291	0.145	0.104	1	7	Ifi211
Usp7.6	0.000562873	0.361098	0.213	0.167	1	7	Usp7
Commd3.6	0.000563768	0.744496	0.053	0.031	1	7	Commd3
Zbtb48.6	0.000564864	1.28453	0.02	0.008	1	7	Zbtb48
Nol10.6	0.00056638	0.539542	0.077	0.049	1	7	Nol10
Xpo7.6	0.00056638	0.321523	0.225	0.176	1	7	Xpo7
Esd.6	0.000567228	0.842528	0.042	0.023	1	7	Esd
Trim26.6	0.000568097	0.467698	0.094	0.064	1	7	Trim26
Ifi30.6	0.000568914	1.27267	0.018	0.007	1	7	Ifi30
Gm49249.6	0.000570197	1.6726	0.012	0.004	1	7	Gm49249
Pacc1.6	0.000570632	1.717	0.012	0.004	1	7	Pacc1
Pim2.6	0.00057197	1.60549	0.014	0.005	1	7	Pim2
Uggt1.6	0.000573623	0.421434	0.117	0.082	1	7	Uggt1
Cuta.6	0.000575024	1.09657	0.026	0.012	1	7	Cuta
Gm29686.6	0.000575054	1.44398	0.012	0.004	1	7	Gm29686
Col23a1.6	0.000575592	1.5206	0.012	0.004	1	7	Col23a1
Prkaca.6	0.000576709	0.883686	0.044	0.024	1	7	Prkaca
Trmt61b.6	0.000579519	1.43444	0.014	0.005	1	7	Trmt61b
Gm16286.6	0.000579959	0.910547	0.04	0.022	1	7	Gm16286
Rars2.6	0.000582426	0.487553	0.092	0.062	1	7	Rars2
Dhx30.6	0.000583686	0.492515	0.123	0.088	1	7	Dhx30
Cog3.6	0.000583715	0.441278	0.146	0.108	1	7	Cog3
Slc7a3.6	0.000585844	1.6726	0.011	0.003	1	7	Slc7a3
Ephx2.6	0.000585844	1.64089	0.011	0.003	1	7	Ephx2
Iah1.6	0.000586847	-1.39072	0.014	0.037	1	7	Iah1
Il6st.6	0.000587537	0.288704	0.263	0.212	1	7	Il6st
Rnf182.6	0.000587601	1.60987	0.011	0.003	1	7	Rnf182
Necap1.6	0.000588725	1.01856	0.038	0.02	1	7	Necap1
Tbc1d10a.6	0.000590248	0.631961	0.074	0.048	1	7	Tbc1d10a
Acadvl.6	0.000591627	1.47996	0.015	0.006	1	7	Acadvl
Pomgnt1.6	0.000593894	0.812063	0.046	0.026	1	7	Pomgnt1
Sept5.6	0.000594576	1.42106	0.015	0.006	1	7	2025-09-05
Cacnb3.6	0.000595219	1.18302	0.024	0.011	1	7	Cacnb3
Cog6.6	0.000596066	0.818993	0.044	0.024	1	7	Cog6
Klc2.6	0.000596856	0.949443	0.038	0.02	1	7	Klc2
Alkbh8.6	0.00059814	0.555072	0.08	0.052	1	7	Alkbh8
Wdr18.6	0.000599105	1.13681	0.024	0.011	1	7	Wdr18
Zbtb1.6	0.000599806	0.43482	0.119	0.084	1	7	Zbtb1
Osgin2.6	0.000600995	1.16913	0.029	0.014	1	7	Osgin2
Nek9.6	0.000603986	0.433946	0.137	0.099	1	7	Nek9
Arhgap35.6	0.000604746	0.347547	0.215	0.168	1	7	Arhgap35
Fam50a.6	0.000609269	1.39774	0.019	0.008	1	7	Fam50a
Asb7.6	0.000610554	0.558183	0.079	0.051	1	7	Asb7
Fam135a.6	0.000611509	0.352656	0.17	0.128	1	7	Fam135a
Tuba1a.6	0.000615037	0.583794	0.077	0.05	1	7	Tuba1a
Ninj1.6	0.000616063	2.25757	0.007	0.002	1	7	Ninj1
Gm28875.6	0.000616844	2.03517	0.008	0.002	1	7	Gm28875
4933405D12Rik.6	0.000616896	2.19045	0.007	0.002	1	7	4933405D12Rik
Homer2.6	0.000616896	2.19045	0.007	0.002	1	7	Homer2
Gm28198.6	0.000616896	2.19045	0.007	0.002	1	7	Gm28198
Xkr8.6	0.000617708	1.98455	0.008	0.002	1	7	Xkr8
Inka1.6	0.000617729	2.12632	0.007	0.002	1	7	Inka1
Serpinb1a.6	0.000617729	2.06492	0.007	0.002	1	7	Serpinb1a
Syce2.6	0.000618564	2.06492	0.007	0.002	1	7	Syce2
Fgr.6	0.000618572	1.88833	0.008	0.002	1	7	Fgr
Kif6.6	0.000619399	2.00603	0.007	0.002	1	7	Kif6
Hspa12a.6	0.000619413	-0.804444	0.039	0.069	1	7	Hspa12a
Golga3.6	0.0006201	0.409956	0.146	0.107	1	7	Golga3
Klf3.6	0.000628499	0.304722	0.226	0.178	1	7	Klf3
Nmnat2.6	0.000629745	0.842528	0.034	0.018	1	7	Nmnat2
Hint1.6	0.000634759	0.83331	0.044	0.024	1	7	Hint1
Rab21.6	0.000635402	0.499953	0.117	0.083	1	7	Rab21
Smc6.6	0.000643208	0.325901	0.254	0.204	1	7	Smc6
Dapk3.6	0.000644352	1.02832	0.032	0.016	1	7	Dapk3
Cdipt.6	0.000647731	1.05321	0.026	0.012	1	7	Cdipt
Papola.6	0.000651609	0.328808	0.267	0.217	1	7	Papola
Zfp513.6	0.000653215	1.23109	0.02	0.008	1	7	Zfp513
Scn2a.6	0.000656125	-0.956999	0.034	0.063	1	7	Scn2a
Gm47644.6	0.000656344	1.62014	0.013	0.004	1	7	Gm47644
Sp2.6	0.000657155	0.69957	0.054	0.032	1	7	Sp2
Ttc9.6	0.000660946	1.30063	0.018	0.007	1	7	Ttc9
S100pbp.6	0.000661714	0.503338	0.113	0.08	1	7	S100pbp
Trappc10.6	0.000664837	0.590141	0.091	0.061	1	7	Trappc10
Exoc2.6	0.00066602	0.439277	0.169	0.128	1	7	Exoc2
Farsb.6	0.000671283	0.575943	0.098	0.067	1	7	Farsb
Wdfy1.6	0.000673689	0.639051	0.088	0.06	1	7	Wdfy1
Cops5.6	0.00067426	0.492031	0.086	0.057	1	7	Cops5
Tars2.6	0.000677075	0.834535	0.048	0.028	1	7	Tars2
Usp31.6	0.000678384	0.620136	0.067	0.042	1	7	Usp31
Cog5.6	0.000679595	0.329595	0.231	0.183	1	7	Cog5
Mapk14.6	0.000679832	0.427843	0.138	0.101	1	7	Mapk14
Dpp3.6	0.000683453	0.799201	0.046	0.026	1	7	Dpp3
2610027K06Rik.6	0.000688339	-1.60455	0.007	0.026	1	7	2610027K06Rik
Fkbp8.6	0.000689287	0.781128	0.051	0.03	1	7	Fkbp8
A330040F15Rik.6	0.000692508	1.734	0.014	0.005	1	7	A330040F15Rik
Vipr2.6	0.000692539	-1.34273	0.013	0.035	1	7	Vipr2
Lman2.6	0.000693237	1.05295	0.035	0.019	1	7	Lman2
Arel1.6	0.00069333	0.590006	0.075	0.049	1	7	Arel1
Pbrm1.6	0.000693344	0.271932	0.307	0.253	1	7	Pbrm1
Asxl3.6	0.000700038	0.761288	0.044	0.024	1	7	Asxl3
Hyou1.6	0.000703102	0.878027	0.039	0.021	1	7	Hyou1
Mtx3.6	0.00070382	0.751805	0.057	0.034	1	7	Mtx3
Mmab.6	0.000707903	1.3686	0.019	0.008	1	7	Mmab
Mdk.6	0.000710625	1.44564	0.015	0.006	1	7	Mdk
Ccdc47.6	0.000711041	0.669744	0.064	0.04	1	7	Ccdc47
Spsb2.6	0.000712215	1.42106	0.015	0.006	1	7	Spsb2
Znhit1.6	0.000713301	0.939204	0.031	0.015	1	7	Znhit1
Papss1.6	0.000722854	0.512261	0.078	0.051	1	7	Papss1
Tm9sf3.6	0.000725286	0.331566	0.17	0.128	1	7	Tm9sf3
9130008F23Rik.6	0.000727846	0.917716	0.035	0.019	1	7	9130008F23Rik
Map3k20.6	0.000728481	0.495245	0.138	0.101	1	7	Map3k20
Gng8.6	0.0007416	1.04946	0.029	0.015	1	7	Gng8
Bag3.6	0.000744705	0.336176	0.099	0.068	1	7	Bag3
Olfml2b.6	0.000745324	0.782117	0.041	0.023	1	7	Olfml2b
Vps4b.6	0.00074999	0.438916	0.113	0.08	1	7	Vps4b
Gas1.6	0.000758896	-0.860908	0.038	0.067	1	7	Gas1
1700048O20Rik.6	0.000762754	1.70502	0.011	0.003	1	7	1700048O20Rik
Trim39.6	0.000767508	0.705025	0.046	0.026	1	7	Trim39
Glul.6	0.000768269	-1.48152	0.019	0.042	1	7	Glul
Bcor.6	0.000769915	0.287191	0.173	0.131	1	7	Bcor
Glrx.6	0.000772032	1.33473	0.018	0.007	1	7	Glrx
Rnf114.6	0.00077494	0.713245	0.054	0.033	1	7	Rnf114
Mus81.6	0.000777914	0.99315	0.032	0.016	1	7	Mus81
Meiob.6	0.000778854	-3.64129	0	0.013	1	7	Meiob
Brpf3.6	0.00077926	0.617427	0.064	0.04	1	7	Brpf3
Hr.6	0.000780035	-1.39906	0.013	0.034	1	7	Hr
Upf3a.6	0.000784027	0.833068	0.041	0.023	1	7	Upf3a
Rab29.6	0.000784501	0.772938	0.046	0.026	1	7	Rab29
Ifngr1.6	0.000788918	-0.656082	0.077	0.114	1	7	Ifngr1
Mfsd11.6	0.000800331	0.735339	0.052	0.031	1	7	Mfsd11
Vwa5a.6	0.000800915	-0.65076	0.072	0.108	1	7	Vwa5a
Otulinl.6	0.000801948	2.56242	0.006	0.001	1	7	Otulinl
Tent5b.6	0.00080498	2.34003	0.006	0.001	1	7	Tent5b
1700019A02Rik.6	0.000805994	2.25757	0.006	0.001	1	7	1700019A02Rik
S1pr1.6	0.000807009	2.17956	0.006	0.001	1	7	S1pr1
Wdr70.6	0.00080918	0.333117	0.162	0.121	1	7	Wdr70
Arhgap32.6	0.00080967	0.202777	0.33	0.271	1	7	Arhgap32
Arid1b.6	0.000810979	0.160846	0.462	0.392	1	7	Arid1b
Trafd1.6	0.000811064	0.623929	0.074	0.048	1	7	Trafd1
Gpr89.6	0.000812009	1.46749	0.017	0.006	1	7	Gpr89
Ubl5.6	0.000812009	1.46749	0.017	0.006	1	7	Ubl5
Gm2237.6	0.000812765	1.56951	0.013	0.005	1	7	Gm2237
Fbxl6.6	0.000813949	0.991051	0.026	0.012	1	7	Fbxl6
Sntb2.6	0.000817146	-0.398113	0.334	0.373	1	7	Sntb2
Enox2.6	0.000817931	0.33918	0.153	0.114	1	7	Enox2
Mroh7.6	0.000820313	2.96806	0.005	0.001	1	7	Mroh7
Gata3.6	0.000822779	2.70502	0.005	0.001	1	7	Gata3
Flt4.6	0.000822779	2.70502	0.005	0.001	1	7	Flt4
Gm11027.6	0.000822779	2.70502	0.005	0.001	1	7	Gm11027
4930445E18Rik.6	0.000822779	2.70502	0.005	0.001	1	7	4930445E18Rik
Slc9a7.6	0.000822779	2.70502	0.005	0.001	1	7	Slc9a7
Cdk5rap1.6	0.000823095	0.921963	0.038	0.02	1	7	Cdk5rap1
Col13a1.6	0.000823274	2.62014	0.005	0.001	1	7	Col13a1
Gm15997.6	0.000823768	2.57949	0.005	0.001	1	7	Gm15997
Gm48022.6	0.000823768	2.57949	0.005	0.001	1	7	Gm48022
Gm43434.6	0.000823768	1.84253	0.005	0.001	1	7	Gm43434
Oacyl.6	0.000823768	2.57949	0.005	0.001	1	7	Oacyl
Sorcs1.6	0.000824263	2.5206	0.005	0.001	1	7	Sorcs1
4930405A21Rik.6	0.000824757	2.46402	0.005	0.001	1	7	4930405A21Rik
Adam3.6	0.000824757	2.46402	0.005	0.001	1	7	Adam3
Ppwd1.6	0.000841346	0.612231	0.093	0.064	1	7	Ppwd1
Epb41l1.6	0.000843539	0.797339	0.057	0.035	1	7	Epb41l1
Stk36.6	0.000847941	1.5206	0.014	0.005	1	7	Stk36
P3h4.6	0.000851517	0.966011	0.034	0.018	1	7	P3h4
Ppp1r7.6	0.000851656	0.88631	0.047	0.027	1	7	Ppp1r7
Tspan7.6	0.000854895	1.41368	0.014	0.005	1	7	Tspan7
Eif5b.6	0.000857494	0.407142	0.167	0.128	1	7	Eif5b
Dab2.6	0.000858894	0.383097	0.136	0.099	1	7	Dab2
Gatad1.6	0.000859216	0.714054	0.057	0.035	1	7	Gatad1
Kri1.6	0.000862894	0.691219	0.057	0.035	1	7	Kri1
Wwtr1.6	0.000864285	0.240274	0.294	0.24	1	7	Wwtr1
Mtx1.6	0.000865089	1.17956	0.022	0.01	1	7	Mtx1
E2f4.6	0.000865388	0.942064	0.033	0.017	1	7	E2f4
Dram1.6	0.000870291	0.604124	0.068	0.044	1	7	Dram1
Syt9.6	0.000872039	2.05826	0.008	0.002	1	7	Syt9
Fitm2.6	0.00087304	2.03517	0.008	0.002	1	7	Fitm2
Gm11508.6	0.000873528	1.13103	0.022	0.01	1	7	Gm11508
Srp9.6	0.000874262	1.15137	0.026	0.012	1	7	Srp9
Lss.6	0.000875391	1.93564	0.008	0.002	1	7	Lss
Api5.6	0.000878955	0.592604	0.081	0.054	1	7	Api5
Hs6st1.6	0.00087926	1.13626	0.021	0.009	1	7	Hs6st1
Gm16124.6	0.000879509	-0.998774	0.026	0.052	1	7	Gm16124
Camk4.6	0.000884125	1.1087	0.022	0.01	1	7	Camk4
Ccdc91.6	0.000884496	0.645123	0.059	0.036	1	7	Ccdc91
Cntrl.6	0.000888386	0.525046	0.129	0.094	1	7	Cntrl
1500015L24Rik.6	0.00088932	1.41254	0.018	0.007	1	7	1500015L24Rik
Gsk3b.6	0.000892337	0.211678	0.307	0.25	1	7	Gsk3b
Hikeshi.6	0.000899398	0.7187	0.057	0.035	1	7	Hikeshi
Als2.6	0.000900931	0.554422	0.087	0.059	1	7	Als2
Zfp945.6	0.000902016	-0.761016	0.051	0.083	1	7	Zfp945
Dennd1b.6	0.000905807	0.285172	0.267	0.217	1	7	Dennd1b
Prdm15.6	0.000906503	0.580764	0.077	0.05	1	7	Prdm15
Fpgs.6	0.000915595	0.992105	0.034	0.018	1	7	Fpgs
St6galnac2.7	0.000920066	-1.30043	0.012	0.032	1	7	St6galnac2
Pcgf2.6	0.000920914	0.789887	0.041	0.023	1	7	Pcgf2
Mrpl41.6	0.000921054	1.4946	0.012	0.004	1	7	Mrpl41
Rbm12b2.6	0.000921331	0.784813	0.053	0.032	1	7	Rbm12b2
Adgre5.6	0.000922155	0.504332	0.105	0.074	1	7	Adgre5
Fbxl5.6	0.000928281	0.380096	0.143	0.105	1	7	Fbxl5
Vps8.6	0.000929894	0.325953	0.15	0.111	1	7	Vps8
Kxd1.6	0.000930788	0.859535	0.037	0.02	1	7	Kxd1
Fcgr2b.6	0.00093098	2.31897	0.007	0.002	1	7	Fcgr2b
Asb5.6	0.000934249	1.28181	0.019	0.008	1	7	Asb5
Ccl6.6	0.000935178	2.12632	0.007	0.002	1	7	Ccl6
Zfp580.6	0.000937586	1.94944	0.007	0.002	1	7	Zfp580
Rgp1.6	0.000939637	1.02661	0.027	0.013	1	7	Rgp1
Pag1.6	0.000941344	0.453784	0.149	0.112	1	7	Pag1
Usf2.6	0.000942865	0.649144	0.066	0.042	1	7	Usf2
Parn.6	0.000946135	0.423471	0.123	0.088	1	7	Parn
Dlg4.6	0.000946963	0.361402	0.16	0.121	1	7	Dlg4
Optn.6	0.000947338	0.897164	0.039	0.021	1	7	Optn
Gatd1.6	0.00094847	1.28453	0.019	0.008	1	7	Gatd1
Fam162a.6	0.00094932	0.814813	0.058	0.036	1	7	Fam162a
Sdcbp.6	0.00094939	0.541131	0.098	0.068	1	7	Sdcbp
Tecr.6	0.000950563	0.870543	0.041	0.023	1	7	Tecr
Nans.6	0.000954383	1.45021	0.017	0.007	1	7	Nans
Exoc1.6	0.00095649	0.396762	0.142	0.105	1	7	Exoc1
Tcaim.6	0.000956684	0.706263	0.057	0.035	1	7	Tcaim
D630045J12Rik.6	0.000959814	0.649414	0.054	0.033	1	7	D630045J12Rik
Ccdc22.6	0.000960556	1.3831	0.017	0.007	1	7	Ccdc22
Actr1b.6	0.000963464	0.83779	0.041	0.023	1	7	Actr1b
Mid2.6	0.000963827	0.609867	0.096	0.066	1	7	Mid2
Slc35e1.6	0.00096786	1.30648	0.017	0.007	1	7	Slc35e1
Zfp13.6	0.000972919	1.25757	0.02	0.009	1	7	Zfp13
D030068K23Rik.6	0.000974871	1.8729	0.011	0.003	1	7	D030068K23Rik
Lig4.6	0.000977012	1.84253	0.011	0.003	1	7	Lig4
Acot13.6	0.000978096	1.24427	0.02	0.009	1	7	Acot13
Vstm5.6	0.000983988	1.84253	0.009	0.003	1	7	Vstm5
Rsrc2.6	0.000987452	0.351309	0.243	0.197	1	7	Rsrc2
E130309D02Rik.6	0.000988871	1.68499	0.013	0.005	1	7	E130309D02Rik
Sec61b.6	0.000996067	1.13626	0.021	0.009	1	7	Sec61b
Ppig.6	0.000996655	0.335077	0.226	0.18	1	7	Ppig
Rbbp5.6	0.000997946	0.594601	0.068	0.044	1	7	Rbbp5
Dcun1d1.6	0.000999561	0.486088	0.104	0.073	1	7	Dcun1d1
Bclaf3.6	0.00100245	0.443357	0.107	0.076	1	7	Bclaf3
Trub1.6	0.00100255	0.818993	0.042	0.024	1	7	Trub1
Slc25a42.6	0.0010051	1.42749	0.015	0.006	1	7	Slc25a42
Agbl3.6	0.00101402	0.649144	0.065	0.041	1	7	Agbl3
1110002L01Rik.6	0.00101476	0.748552	0.045	0.026	1	7	1110002L01Rik
Klhdc3.6	0.00101522	0.88317	0.039	0.022	1	7	Klhdc3
Fam173a.6	0.00101728	0.961516	0.033	0.017	1	7	Fam173a
Mbd3.6	0.00101983	0.959042	0.031	0.016	1	7	Mbd3
Prpf8.6	0.00101996	0.635514	0.07	0.045	1	7	Prpf8
1700012D14Rik.6	0.00102685	0.495808	0.081	0.054	1	7	1700012D14Rik
Snx14.6	0.0010271	0.391317	0.123	0.089	1	7	Snx14
Ankfy1.6	0.00102728	0.32468	0.167	0.127	1	7	Ankfy1
Frmd4b.6	0.00103062	-0.547657	0.126	0.168	1	7	Frmd4b
Faxc.6	0.00103157	0.903929	0.038	0.021	1	7	Faxc
Smim15.6	0.00103343	1.09251	0.025	0.012	1	7	Smim15
Impdh1.6	0.00103357	1.04379	0.027	0.013	1	7	Impdh1
Psmb5.6	0.00103388	1.39083	0.018	0.007	1	7	Psmb5
Atf7.6	0.0010354	-0.389287	0.217	0.265	1	7	Atf7
Gm48027.6	0.00103761	1.07147	0.025	0.012	1	7	Gm48027
Clptm1.6	0.00104054	0.628495	0.073	0.048	1	7	Clptm1
Fkbp5.6	0.00104136	-0.631675	0.203	0.243	1	7	Fkbp5
Zbtb7a.6	0.00104179	0.462756	0.098	0.068	1	7	Zbtb7a
Reck.6	0.00104526	-0.722829	0.08	0.116	1	7	Reck
Tulp4.6	0.00105052	0.228374	0.341	0.282	1	7	Tulp4
Prpf3.6	0.00105587	0.548156	0.083	0.055	1	7	Prpf3
March5.6	0.00105644	0.581695	0.087	0.059	1	7	2025-03-05
Mtus1.6	0.00105872	-0.905868	0.035	0.063	1	7	Mtus1
Rab31.6	0.00105873	0.230498	0.183	0.14	1	7	Rab31
Myh10.6	0.00106543	0.523068	0.118	0.085	1	7	Myh10
Utp6.6	0.0010665	0.505379	0.074	0.049	1	7	Utp6
Prrc1.6	0.00107241	0.356271	0.162	0.123	1	7	Prrc1
Ubr7.6	0.00107345	0.950284	0.035	0.019	1	7	Ubr7
Eci2.6	0.00107486	0.578927	0.061	0.038	1	7	Eci2
Fbxl13.6	0.00107822	1.07314	0.024	0.011	1	7	Fbxl13
Ddx59.6	0.00108208	1.04457	0.024	0.011	1	7	Ddx59
Ndufv2.6	0.00108325	0.612578	0.075	0.05	1	7	Ndufv2
Pip5k1a.6	0.00108479	0.402099	0.139	0.103	1	7	Pip5k1a
Ifi205.6	0.00108588	-0.914963	0.079	0.114	1	7	Ifi205
Dlg1.6	0.00108826	0.198798	0.401	0.341	1	7	Dlg1
Timm10b.6	0.00109259	1.06994	0.026	0.013	1	7	Timm10b
Uso1.6	0.00109314	0.318966	0.185	0.143	1	7	Uso1
Ackr4.6	0.00109659	-1.5536	0.009	0.028	1	7	Ackr4
Mrps12.6	0.00109745	1.22955	0.019	0.008	1	7	Mrps12
Baz2b.6	0.00109798	-0.27459	0.409	0.453	1	7	Baz2b
Lmbr1.6	0.00109818	-0.67661	0.08	0.116	1	7	Lmbr1
Tubgcp6.6	0.00110229	0.764967	0.047	0.028	1	7	Tubgcp6
Ddx24.6	0.00110256	0.504659	0.098	0.068	1	7	Ddx24
Tsnax.6	0.00110454	0.744753	0.046	0.027	1	7	Tsnax
Eepd1.6	0.0011075	1.12006	0.022	0.01	1	7	Eepd1
Snx31.6	0.00111133	3.16446	0.004	0	1	7	Snx31
Cd48.6	0.00111255	3.03517	0.004	0	1	7	Cd48
Casq2.6	0.00111255	3.03517	0.004	0	1	7	Casq2
Tmem82.6	0.00111255	3.03517	0.004	0	1	7	Tmem82
Lrmp.6	0.00111255	3.03517	0.004	0	1	7	Lrmp
2200002D01Rik.6	0.00111255	3.03517	0.004	0	1	7	2200002D01Rik
Fam174b.6	0.00111255	3.03517	0.004	0	1	7	Fam174b
Igf2.6	0.00111255	3.03517	0.004	0	1	7	Igf2
Gm10644.6	0.00111255	3.03517	0.004	0	1	7	Gm10644
C78859.6	0.00111255	3.03517	0.004	0	1	7	C78859
Mmp15.6	0.00111255	3.03517	0.004	0	1	7	Mmp15
Hey2.6	0.00111255	3.03517	0.004	0	1	7	Hey2
D930020B18Rik.6	0.00111255	3.03517	0.004	0	1	7	D930020B18Rik
Gpr75.6	0.00111255	3.03517	0.004	0	1	7	Gpr75
Rpl36a-ps1.6	0.00111255	3.03517	0.004	0	1	7	Rpl36a-ps1
Gpr183.6	0.00111255	3.03517	0.004	0	1	7	Gpr183
Prph.6	0.00111255	3.03517	0.004	0	1	7	Prph
Gpd1.6	0.00111255	3.03517	0.004	0	1	7	Gpd1
Vwce.6	0.00111255	3.03517	0.004	0	1	7	Vwce
Ttc26.6	0.00111294	0.869163	0.042	0.024	1	7	Ttc26
Gm37245.6	0.00111377	2.84253	0.004	0	1	7	Gm37245
Dpysl4.6	0.00111377	2.84253	0.004	0	1	7	Dpysl4
4921516A02Rik.6	0.00111377	2.84253	0.004	0	1	7	4921516A02Rik
Gna15.6	0.00111377	2.84253	0.004	0	1	7	Gna15
Gm35696.6	0.00111377	2.84253	0.004	0	1	7	Gm35696
Gm31683.6	0.00111377	2.84253	0.004	0	1	7	Gm31683
Gm38409.6	0.00111377	2.84253	0.004	0	1	7	Gm38409
Fkbpl.6	0.00111377	2.84253	0.004	0	1	7	Fkbpl
Lgr5.6	0.00111377	2.84253	0.004	0	1	7	Lgr5
Sorcs3.6	0.001115	2.6726	0.004	0	1	7	Sorcs3
Gm14643.6	0.001115	2.6726	0.004	0	1	7	Gm14643
Gm37754.6	0.001115	2.5206	0.004	0	1	7	Gm37754
Nrgn.6	0.00111622	2.5206	0.004	0	1	7	Nrgn
Ccn6.6	0.00111622	2.5206	0.004	0	1	7	Ccn6
1700123O12Rik.6	0.00111622	2.3831	0.004	0	1	7	1700123O12Rik
Zfp644.6	0.00111757	0.30722	0.235	0.188	1	7	Zfp644
Fah.6	0.00113144	0.714423	0.04	0.022	1	7	Fah
Stxbp1.6	0.00113475	0.353222	0.134	0.099	1	7	Stxbp1
Abce1.6	0.00113529	0.353812	0.144	0.107	1	7	Abce1
Dld.6	0.00113775	0.723587	0.053	0.032	1	7	Dld
Tgfbr3l.6	0.00114333	1.56951	0.012	0.004	1	7	Tgfbr3l
Otub1.6	0.00114721	1.0993	0.025	0.012	1	7	Otub1
Foxn3.6	0.00115421	0.199984	0.323	0.266	1	7	Foxn3
Cr1l.6	0.00115783	-0.559464	0.099	0.138	1	7	Cr1l
Deaf1.6	0.00116022	0.43907	0.096	0.066	1	7	Deaf1
Ddi2.6	0.00116229	-0.521868	0.169	0.211	1	7	Ddi2
Acvr2a.6	0.00117052	0.37786	0.11	0.078	1	7	Acvr2a
Puf60.6	0.00117836	0.600453	0.06	0.038	1	7	Puf60
Aftph.6	0.00118593	0.414086	0.156	0.118	1	7	Aftph
Sf3b1.6	0.00119046	0.234644	0.3	0.247	1	7	Sf3b1
Prps2.6	0.00119177	1.40196	0.015	0.006	1	7	Prps2
Platr22.6	0.00119263	1.37438	0.015	0.006	1	7	Platr22
Rnaseh2a.6	0.00119732	1.00795	0.031	0.016	1	7	Rnaseh2a
Il13ra1.6	0.00119887	0.733518	0.046	0.027	1	7	Il13ra1
Dennd2a.6	0.00120289	-0.450387	0.213	0.258	1	7	Dennd2a
Ints5.6	0.00120756	1.74299	0.013	0.005	1	7	Ints5
Bloc1s2.6	0.00121031	0.842528	0.042	0.024	1	7	Bloc1s2
Psma1.6	0.00121214	0.602556	0.073	0.048	1	7	Psma1
Nrcam.6	0.00121341	1.92499	0.008	0.002	1	7	Nrcam
Tfg.6	0.00121486	0.397389	0.096	0.066	1	7	Tfg
Gatd3a.6	0.00121704	1.5206	0.013	0.005	1	7	Gatd3a
Tmed3.6	0.00121989	0.92924	0.032	0.017	1	7	Tmed3
Tmem248.6	0.00122052	0.518382	0.073	0.048	1	7	Tmem248
Sgsm1.6	0.0012206	1.47329	0.013	0.005	1	7	Sgsm1
Bcas2.6	0.00122476	0.680257	0.047	0.028	1	7	Bcas2
4933412E12Rik.6	0.00122501	0.928784	0.031	0.016	1	7	4933412E12Rik
Zfp740.6	0.00122701	0.491109	0.1	0.07	1	7	Zfp740
Msh5.6	0.00122753	1.45551	0.014	0.005	1	7	Msh5
Tpst1.6	0.0012295	-0.666059	0.086	0.122	1	7	Tpst1
Edc3.6	0.00123331	0.678047	0.062	0.04	1	7	Edc3
Ankrd39.6	0.00123664	1.14738	0.022	0.01	1	7	Ankrd39
Slc41a3.6	0.0012386	1.33351	0.014	0.005	1	7	Slc41a3
Snx24.6	0.00124532	-0.472963	0.15	0.192	1	7	Snx24
Zrsr2.6	0.00124712	0.547645	0.078	0.052	1	7	Zrsr2
Polr2j.6	0.00125126	1.25757	0.019	0.008	1	7	Polr2j
Fkbp4.6	0.00125285	1.3091	0.02	0.009	1	7	Fkbp4
Tedc2.6	0.00125589	1.6726	0.011	0.003	1	7	Tedc2
Fermt2.6	0.00125677	0.262887	0.245	0.197	1	7	Fermt2
Mrps7.6	0.00125946	1.2051	0.019	0.008	1	7	Mrps7
Cars2.6	0.00126245	0.471906	0.078	0.052	1	7	Cars2
Apba2.6	0.00126418	-1.90086	0.007	0.024	1	7	Apba2
Aars.6	0.00126777	0.508628	0.079	0.053	1	7	Aars
Mppe1.6	0.00127345	1.08997	0.025	0.012	1	7	Mppe1
Myadm.6	0.00127697	0.587955	0.065	0.042	1	7	Myadm
Orc2.6	0.00127947	0.48089	0.094	0.065	1	7	Orc2
Itm2c.6	0.00127998	0.74781	0.04	0.023	1	7	Itm2c
Supv3l1.6	0.00128068	0.814622	0.037	0.02	1	7	Supv3l1
Ccnk.6	0.00128325	0.814745	0.047	0.028	1	7	Ccnk
Fabp4.6	0.00128596	0.879054	0.022	0.01	1	7	Fabp4
Glmp.6	0.0012868	1.03517	0.025	0.012	1	7	Glmp
Pkn1.6	0.00128975	0.666205	0.057	0.035	1	7	Pkn1
Heg1.6	0.00129078	-0.244935	0.58	0.602	1	7	Heg1
Dusp22.6	0.00129208	0.816249	0.039	0.022	1	7	Dusp22
Rpgrip1.6	0.00129265	1.91653	0.009	0.003	1	7	Rpgrip1
Mak16.6	0.00129496	0.799106	0.047	0.028	1	7	Mak16
Pitpnb.6	0.00129514	0.56951	0.085	0.058	1	7	Pitpnb
D130020L05Rik.6	0.00129845	1.803	0.009	0.003	1	7	D130020L05Rik
Zfp280c.6	0.00130046	0.473823	0.097	0.067	1	7	Zfp280c
Sdf2.6	0.0013005	0.540229	0.081	0.055	1	7	Sdf2
Apol6.6	0.0013019	1.69053	0.009	0.003	1	7	Apol6
Fads1.6	0.00130851	0.77012	0.039	0.022	1	7	Fads1
Ube3b.6	0.00130931	0.575137	0.07	0.045	1	7	Ube3b
Spata2l.6	0.001313	2.34003	0.006	0.001	1	7	Spata2l
Wdr82.6	0.00131311	0.675689	0.059	0.037	1	7	Wdr82
Gm48796.6	0.00131456	2.25757	0.006	0.001	1	7	Gm48796
Asb8.6	0.00131512	0.961516	0.032	0.017	1	7	Asb8
Syne3.6	0.00131531	0.686923	0.05	0.03	1	7	Syne3
Ms4a6d.6	0.00131611	2.17956	0.006	0.001	1	7	Ms4a6d
Camk2b.6	0.00131767	2.10556	0.006	0.001	1	7	Camk2b
Fra10ac1.6	0.00131844	0.51358	0.088	0.061	1	7	Fra10ac1
Csmd2.6	0.00131923	2.03517	0.006	0.001	1	7	Csmd2
Mvk.6	0.00132129	1.27369	0.017	0.007	1	7	Mvk
Plin2.6	0.00133635	0.742481	0.051	0.031	1	7	Plin2
Tnpo3.6	0.00133648	0.3137	0.216	0.172	1	7	Tnpo3
Taok1.6	0.00133951	0.216808	0.308	0.255	1	7	Taok1
Adgrd1.6	0.00134223	-0.588662	0.118	0.158	1	7	Adgrd1
Ppp1r37.6	0.00134352	0.579979	0.07	0.045	1	7	Ppp1r37
Zkscan3.6	0.00134689	0.360689	0.162	0.123	1	7	Zkscan3
Hspb11.6	0.0013473	0.785195	0.04	0.023	1	7	Hspb11
Ptprb.6	0.00134988	0.713245	0.058	0.036	1	7	Ptprb
BC065403.6	0.0013591	0.948238	0.026	0.013	1	7	BC065403
Ccdc148.6	0.00137036	2.19867	0.007	0.002	1	7	Ccdc148
Spag16.6	0.00137316	2.12632	0.007	0.002	1	7	Spag16
Gm26535.6	0.00137316	2.12632	0.007	0.002	1	7	Gm26535
Vill.6	0.00137401	2.3571	0.007	0.002	1	7	Vill
Ctcf.6	0.00137697	0.401741	0.175	0.136	1	7	Ctcf
Mettl7a1.6	0.00137958	-1.66753	0.007	0.024	1	7	Mettl7a1
Zfp512.6	0.00138686	0.502518	0.114	0.083	1	7	Zfp512
Tdrd3.6	0.0013934	0.309676	0.235	0.189	1	7	Tdrd3
Ebp.6	0.00139381	1.46402	0.015	0.006	1	7	Ebp
Sec22b.6	0.00139428	0.396013	0.113	0.081	1	7	Sec22b
Stx18.6	0.00139759	0.415357	0.12	0.087	1	7	Stx18
Reps1.6	0.0014005	0.309897	0.144	0.107	1	7	Reps1
Kctd11.6	0.00140269	1.06642	0.022	0.01	1	7	Kctd11
Snx32.6	0.00140408	0.907981	0.034	0.018	1	7	Snx32
Camta2.6	0.00140416	0.672603	0.064	0.041	1	7	Camta2
Slc33a1.6	0.0014076	0.5206	0.078	0.052	1	7	Slc33a1
B230217O12Rik.6	0.00140852	1.11461	0.018	0.007	1	7	B230217O12Rik
Edn1.6	0.00141113	0.654569	0.054	0.033	1	7	Edn1
Pcnx3.6	0.00141537	0.853175	0.038	0.021	1	7	Pcnx3
Prdm6.6	0.00141701	1.22782	0.015	0.006	1	7	Prdm6
Slc16a7.6	0.00142161	1.46907	0.012	0.004	1	7	Slc16a7
Clcn7.6	0.00143268	0.630869	0.059	0.037	1	7	Clcn7
Hccs.6	0.00143602	0.885233	0.033	0.018	1	7	Hccs
Dap.6	0.00144114	0.423471	0.119	0.087	1	7	Dap
Grid2.6	0.00144431	-1.2216	0.011	0.029	1	7	Grid2
9030624G23Rik.6	0.00144448	0.92287	0.032	0.017	1	7	9030624G23Rik
Lzic.6	0.00144498	0.935638	0.031	0.016	1	7	Lzic
Mmp3.6	0.00144909	0.484976	0.018	0.007	1	7	Mmp3
Trpm7.6	0.00145772	0.182191	0.353	0.295	1	7	Trpm7
Vezt.6	0.00146455	0.461039	0.126	0.093	1	7	Vezt
Peg3.6	0.00146668	-0.781632	0.064	0.096	1	7	Peg3
Fbf1.6	0.00147001	0.838027	0.042	0.025	1	7	Fbf1
Smtnl2.6	0.00147136	-1.28358	0.014	0.034	1	7	Smtnl2
Fgf1.6	0.0014722	1.5206	0.013	0.005	1	7	Fgf1
Prkcg.6	0.00148005	0.815728	0.042	0.025	1	7	Prkcg
Nufip2.6	0.00148188	0.285077	0.23	0.184	1	7	Nufip2
Olfml3.6	0.00148443	0.738192	0.052	0.032	1	7	Olfml3
Zfp282.6	0.00150121	0.394716	0.112	0.08	1	7	Zfp282
Tbc1d8b.6	0.00152057	0.389477	0.113	0.081	1	7	Tbc1d8b
Sft2d3.6	0.00152329	-1.8299	0.005	0.02	1	7	Sft2d3
Ldlrap1.6	0.00152377	0.961516	0.033	0.018	1	7	Ldlrap1
Acyp2.6	0.00152421	-0.566863	0.184	0.223	1	7	Acyp2
Trp53inp2.6	0.00152822	1.30648	0.017	0.007	1	7	Trp53inp2
Eif3g.6	0.00153525	1.25757	0.017	0.007	1	7	Eif3g
Vhl.6	0.00153717	0.981235	0.032	0.017	1	7	Vhl
Ankrd50.6	0.00153814	0.735	0.064	0.041	1	7	Ankrd50
Tuft1.6	0.00154096	1.27774	0.022	0.011	1	7	Tuft1
Gtf3c2.6	0.00154301	0.346649	0.175	0.136	1	7	Gtf3c2
Nsmce4a.6	0.00154508	1.15221	0.022	0.011	1	7	Nsmce4a
Adamts1.6	0.00154736	0.402262	0.066	0.043	1	7	Adamts1
Rpl7l1.6	0.0015483	0.687592	0.048	0.029	1	7	Rpl7l1
Tspan13.6	0.00155406	2.84253	0.005	0.001	1	7	Tspan13
Havcr2.6	0.00155578	2.72705	0.005	0.001	1	7	Havcr2
Fam110a.6	0.00155879	2.57949	0.005	0.001	1	7	Fam110a
Hpgds.6	0.00155879	2.57949	0.005	0.001	1	7	Hpgds
Itgb2.6	0.00155879	2.57949	0.005	0.001	1	7	Itgb2
Fkbp1b.6	0.00155879	2.57949	0.005	0.001	1	7	Fkbp1b
Gm49463.6	0.00155879	2.57949	0.005	0.001	1	7	Gm49463
Gm26510.6	0.00155879	2.57949	0.005	0.001	1	7	Gm26510
Dph7.6	0.00156006	0.77318	0.038	0.021	1	7	Dph7
Ppa2.6	0.00156174	0.68333	0.051	0.031	1	7	Ppa2
Ctcflos.6	0.00156224	2.3571	0.005	0.001	1	7	Ctcflos
1700112D23Rik.6	0.00156224	2.3571	0.005	0.001	1	7	1700112D23Rik
Hsf2bp.6	0.00156224	2.3571	0.005	0.001	1	7	Hsf2bp
Lrrc23.6	0.00156397	2.25757	0.005	0.001	1	7	Lrrc23
Klf5.6	0.00156397	2.25757	0.005	0.001	1	7	Klf5
Dcaf12.6	0.00156552	0.495257	0.088	0.061	1	7	Dcaf12
Dync1i1.6	0.0015657	2.16446	0.005	0.001	1	7	Dync1i1
Pls3.6	0.00156911	0.347149	0.203	0.161	1	7	Pls3
Oat.6	0.00157162	1.26854	0.021	0.01	1	7	Oat
Gm10101.6	0.00157768	1.7784	0.011	0.004	1	7	Gm10101
Cab39.6	0.00158036	0.378061	0.118	0.086	1	7	Cab39
Serpina3n.6	0.00158117	-1.31878	0.013	0.032	1	7	Serpina3n
Ppp5c.6	0.00158623	1.01656	0.025	0.012	1	7	Ppp5c
Alg6.6	0.00158866	0.678141	0.061	0.039	1	7	Alg6
Palm.6	0.00159034	-0.617733	0.087	0.123	1	7	Palm
Gm26621.6	0.0015966	1.28794	0.018	0.008	1	7	Gm26621
Qsox2.6	0.00159798	1.13358	0.026	0.013	1	7	Qsox2
Sos2.6	0.00159864	-0.517334	0.153	0.194	1	7	Sos2
Zzz3.6	0.00160125	0.308314	0.186	0.146	1	7	Zzz3
Ufl1.6	0.00160854	0.367567	0.136	0.101	1	7	Ufl1
Saal1.6	0.00161354	0.771066	0.037	0.02	1	7	Saal1
Mfsd14a.6	0.00161369	0.468512	0.078	0.052	1	7	Mfsd14a
Enoph1.6	0.00162733	1.24427	0.019	0.008	1	7	Enoph1
Ddx56.6	0.00163178	1.12168	0.027	0.014	1	7	Ddx56
Nlgn1.6	0.00163943	2.12006	0.008	0.002	1	7	Nlgn1
Tbcb.6	0.00164241	0.895858	0.034	0.019	1	7	Tbcb
Gtpbp2.6	0.00164395	0.468488	0.096	0.067	1	7	Gtpbp2
Nudt6.6	0.00164632	1.36448	0.015	0.006	1	7	Nudt6
Ssna1.6	0.00164877	1.3461	0.015	0.006	1	7	Ssna1
Arhgap33.6	0.0016523	1.88833	0.008	0.002	1	7	Arhgap33
Gm37612.6	0.00165435	1.84253	0.008	0.002	1	7	Gm37612
Susd4.6	0.00165436	1.803	0.008	0.002	1	7	Susd4
Atp6v1d.6	0.0016562	0.810107	0.038	0.021	1	7	Atp6v1d
Peg12.6	0.00165641	1.79813	0.008	0.002	1	7	Peg12
Prrc2b.6	0.0016674	0.347824	0.198	0.157	1	7	Prrc2b
Fgf2.6	0.0016679	-0.762951	0.068	0.101	1	7	Fgf2
Ifnar2.6	0.00166913	0.381065	0.134	0.1	1	7	Ifnar2
Brd1.6	0.00167429	0.340028	0.159	0.121	1	7	Brd1
Srgn.6	0.00168296	1.87905	0.009	0.003	1	7	Srgn
Psmb3.6	0.00168447	0.984547	0.027	0.014	1	7	Psmb3
Poldip2.6	0.00169103	0.702438	0.044	0.026	1	7	Poldip2
9330154J02Rik.6	0.00169706	1.6549	0.009	0.003	1	7	9330154J02Rik
Nrxn3.6	0.00170143	1.5206	0.009	0.003	1	7	Nrxn3
2700097O09Rik.6	0.00170307	0.595562	0.081	0.056	1	7	2700097O09Rik
Tmod2.6	0.00170401	-1.00833	0.022	0.045	1	7	Tmod2
Adnp2.6	0.00170907	0.801886	0.039	0.022	1	7	Adnp2
Commd2.6	0.00170985	0.968059	0.029	0.015	1	7	Commd2
Dcaf10.6	0.00172826	0.366567	0.147	0.111	1	7	Dcaf10
Asns.6	0.00173238	1.5946	0.012	0.004	1	7	Asns
Utp14a.6	0.00173284	0.502678	0.093	0.065	1	7	Utp14a
Ncald.6	0.00174055	-0.61857	0.125	0.163	1	7	Ncald
Gm43149.6	0.00174207	1.4946	0.012	0.004	1	7	Gm43149
Acsf3.6	0.0017444	1.35314	0.014	0.006	1	7	Acsf3
Sf3b4.6	0.00174444	1.44398	0.012	0.004	1	7	Sf3b4
Nosip.6	0.00174693	0.84716	0.041	0.024	1	7	Nosip
Nif3l1.6	0.0017538	1.04552	0.022	0.011	1	7	Nif3l1
Gpc3.6	0.00175703	0.57082	0.04	0.023	1	7	Gpc3
Nup50.6	0.00175789	0.575048	0.061	0.039	1	7	Nup50
Herpud1.6	0.00175865	0.639711	0.058	0.036	1	7	Herpud1
Gm37233.6	0.00176562	1.56569	0.013	0.005	1	7	Gm37233
Ppcs.6	0.00177144	1.5206	0.013	0.005	1	7	Ppcs
Ier3.6	0.00177348	0.677191	0.039	0.022	1	7	Ier3
Nadk2.6	0.00177791	0.731326	0.044	0.026	1	7	Nadk2
Polr1d.6	0.00178061	0.653645	0.048	0.029	1	7	Polr1d
Snhg15.6	0.00178137	1.42749	0.013	0.005	1	7	Snhg15
Gmps.6	0.0017846	0.456016	0.093	0.065	1	7	Gmps
Fkbp7.6	0.00179096	0.643748	0.05	0.03	1	7	Fkbp7
Sipa1l3.6	0.00179861	0.315507	0.17	0.131	1	7	Sipa1l3
Ftx.6	0.00180969	0.406808	0.145	0.11	1	7	Ftx
Tnip2.6	0.00181371	-0.829897	0.042	0.07	1	7	Tnip2
Il17rc.6	0.00181392	0.968059	0.032	0.017	1	7	Il17rc
Wtap.6	0.00181744	0.407142	0.1	0.071	1	7	Wtap
Jcad.6	0.0018177	0.628607	0.066	0.043	1	7	Jcad
Ptgs2.6	0.00181918	0.498232	0.031	0.016	1	7	Ptgs2
A830012C17Rik.6	0.00182095	-3.45209	0	0.011	1	7	A830012C17Rik
B3glct.6	0.00182629	0.348834	0.099	0.07	1	7	B3glct
Plxna1.6	0.00182793	0.806904	0.039	0.022	1	7	Plxna1
Lrch4.6	0.00182825	0.948238	0.026	0.013	1	7	Lrch4
Hoxb3os.6	0.00182859	1.22009	0.02	0.009	1	7	Hoxb3os
Tbc1d23.6	0.00182879	0.341851	0.172	0.134	1	7	Tbc1d23
Rrp12.6	0.00182884	1.02437	0.021	0.01	1	7	Rrp12
Gm15952.6	0.00183408	0.97941	0.031	0.016	1	7	Gm15952
Arf3.6	0.00184242	0.526709	0.079	0.054	1	7	Arf3
Ccdc6.6	0.00185258	0.412912	0.129	0.096	1	7	Ccdc6
Smarcal1.6	0.00186225	0.672603	0.046	0.027	1	7	Smarcal1
Sh3glb1.6	0.00186488	0.319255	0.219	0.177	1	7	Sh3glb1
Mdp1.6	0.00186703	0.962822	0.028	0.015	1	7	Mdp1
Wrnip1.6	0.00186942	0.842528	0.041	0.024	1	7	Wrnip1
Gadd45b.6	0.00187386	0.783635	0.026	0.013	1	7	Gadd45b
Mb21d2.6	0.00188068	0.684616	0.068	0.045	1	7	Mb21d2
Ccl25.6	0.00188679	0.513027	0.084	0.058	1	7	Ccl25
Adamts3.6	0.00189208	0.458706	0.072	0.048	1	7	Adamts3
Xylt2.6	0.00190395	0.877632	0.029	0.015	1	7	Xylt2
Gbp5.6	0.00190459	0.652066	0.033	0.018	1	7	Gbp5
Rsph3a.6	0.00191302	0.717373	0.045	0.027	1	7	Rsph3a
C1qtnf1.6	0.00191944	-1.10292	0.017	0.037	1	7	C1qtnf1
Nprl2.6	0.00192858	1.31003	0.015	0.006	1	7	Nprl2
St3gal1.6	0.00193641	0.447884	0.12	0.088	1	7	St3gal1
Kdm5a.6	0.00194411	0.259676	0.235	0.19	1	7	Kdm5a
Tecpr1.6	0.00194667	0.625782	0.07	0.046	1	7	Tecpr1
Tsr2.6	0.0019621	1.01471	0.022	0.011	1	7	Tsr2
Acox1.6	0.00196257	0.669464	0.055	0.035	1	7	Acox1
Tmem135.6	0.00196482	0.326141	0.16	0.123	1	7	Tmem135
Gbx1.6	0.00196867	1.94944	0.007	0.002	1	7	Gbx1
Naip2.6	0.00196867	1.94944	0.007	0.002	1	7	Naip2
Gm35867.6	0.00197328	1.84253	0.007	0.002	1	7	Gm35867
Rhox5.6	0.00197328	1.84253	0.007	0.002	1	7	Rhox5
Hbp1.6	0.00198022	-0.840998	0.038	0.064	1	7	Hbp1
Fam45a.6	0.00198076	0.3005	0.124	0.091	1	7	Fam45a
Pank3.6	0.00198501	0.546426	0.07	0.046	1	7	Pank3
A930004D18Rik.6	0.00198562	1.64089	0.011	0.004	1	7	A930004D18Rik
Olfr1033.6	0.00198574	-0.391761	0.261	0.302	1	7	Olfr1033
Ist1.6	0.00199015	0.435414	0.107	0.077	1	7	Ist1
Poldip3.6	0.00199168	0.48076	0.085	0.059	1	7	Poldip3
Ehd2.6	0.00199542	0.544483	0.075	0.051	1	7	Ehd2
Maml1.6	0.00200584	0.475847	0.083	0.057	1	7	Maml1
Usp15.6	0.00201608	0.315561	0.19	0.15	1	7	Usp15
Higd1a.6	0.00202535	0.970685	0.027	0.014	1	7	Higd1a
Prdm10.6	0.00202606	0.380601	0.112	0.081	1	7	Prdm10
Fam13a.6	0.00202606	0.975364	0.028	0.015	1	7	Fam13a
Macrod1.6	0.00202668	1.35068	0.017	0.007	1	7	Macrod1
Lnpep.6	0.00202714	0.199303	0.342	0.289	1	7	Lnpep
Ccdc90b.6	0.00202752	0.596289	0.052	0.032	1	7	Ccdc90b
Kcnab1.6	0.00203569	1.64411	0.022	0.011	1	7	Kcnab1
B4galt1.6	0.00203601	0.224479	0.251	0.205	1	7	B4galt1
Ppp1r14b.6	0.00203724	1.05665	0.028	0.015	1	7	Ppp1r14b
Arl6ip5.6	0.00204007	-0.864622	0.038	0.064	1	7	Arl6ip5
Stk38.6	0.00204845	0.267882	0.257	0.211	1	7	Stk38
Gm13067.6	0.00204902	2.25757	0.006	0.001	1	7	Gm13067
Erich2.6	0.00205131	2.17956	0.006	0.001	1	7	Erich2
Gm26911.6	0.00205131	2.17956	0.006	0.001	1	7	Gm26911
Pld4.6	0.00205131	2.17956	0.006	0.001	1	7	Pld4
2310068J16Rik.6	0.00205131	2.17956	0.006	0.001	1	7	2310068J16Rik
Zkscan17.6	0.00205247	0.775857	0.041	0.024	1	7	Zkscan17
Snrnp25.6	0.0020536	2.10556	0.006	0.001	1	7	Snrnp25
Meis3.6	0.00205516	0.903929	0.027	0.014	1	7	Meis3
Nme7.6	0.00205526	0.515799	0.067	0.044	1	7	Nme7
Dolpp1.6	0.0020567	1.35314	0.014	0.006	1	7	Dolpp1
Ahi1.6	0.00206209	0.378202	0.113	0.082	1	7	Ahi1
Sertad2.6	0.00206611	0.497268	0.093	0.066	1	7	Sertad2
Trappc13.6	0.00206763	0.663017	0.055	0.035	1	7	Trappc13
Srsf5.6	0.00207415	0.18075	0.36	0.303	1	7	Srsf5
Lmln.6	0.00207737	0.856467	0.029	0.016	1	7	Lmln
Rspry1.6	0.00207832	0.306657	0.151	0.115	1	7	Rspry1
Panx1.6	0.00208463	0.659082	0.061	0.04	1	7	Panx1
Bcl7b.6	0.00209723	0.765452	0.044	0.026	1	7	Bcl7b
Bop1.6	0.00210055	0.824606	0.034	0.019	1	7	Bop1
Ehd1.6	0.00210112	0.710617	0.052	0.032	1	7	Ehd1
Kcnq1ot1.6	0.00211138	0.12167	0.468	0.401	1	7	Kcnq1ot1
Recql.6	0.00211362	0.728512	0.042	0.025	1	7	Recql
Mon2.6	0.00211421	0.197182	0.275	0.225	1	7	Mon2
Rcsd1.6	0.00211699	0.518598	0.078	0.053	1	7	Rcsd1
Shroom1.6	0.00211999	1.49857	0.013	0.005	1	7	Shroom1
Uqcrb.6	0.00212419	1.47329	0.013	0.005	1	7	Uqcrb
Lmf1.6	0.00213255	0.741316	0.047	0.029	1	7	Lmf1
Sgf29.6	0.00213689	0.755065	0.034	0.019	1	7	Sgf29
Leng8.6	0.00214474	0.332513	0.12	0.088	1	7	Leng8
Dhx57.6	0.00214796	0.351092	0.16	0.124	1	7	Dhx57
Bahd1.6	0.00214906	1.10556	0.022	0.011	1	7	Bahd1
Ctdnep1.6	0.00215084	1.08764	0.028	0.015	1	7	Ctdnep1
Lrp6.6	0.00215773	0.229518	0.219	0.175	1	7	Lrp6
4931428F04Rik.6	0.00215842	1.91653	0.009	0.003	1	7	4931428F04Rik
Slc35b3.6	0.00217181	0.552202	0.067	0.044	1	7	Slc35b3
Kat8.6	0.00217286	0.956396	0.031	0.016	1	7	Kat8
Taf5l.6	0.002184	0.855019	0.032	0.017	1	7	Taf5l
Bcl6.6	0.00218986	-0.616903	0.084	0.117	1	7	Bcl6
Ahdc1.6	0.00219059	0.331013	0.185	0.146	1	7	Ahdc1
Dlgap1.6	0.00219257	0.775697	0.033	0.018	1	7	Dlgap1
Smo.6	0.002202	0.366795	0.123	0.091	1	7	Smo
Entpd7.6	0.00220413	0.680444	0.047	0.029	1	7	Entpd7
Gm32618.6	0.00220788	-0.59383	0.112	0.148	1	7	Gm32618
H1f0.6	0.00220979	1.24616	0.021	0.01	1	7	H1f0
Elfn1.6	0.00221339	1.79813	0.008	0.002	1	7	Elfn1
Aifm1.6	0.00221527	0.627022	0.051	0.031	1	7	Aifm1
Pth1r.6	0.00221582	0.604124	0.053	0.033	1	7	Pth1r
Fahd1.6	0.00221871	1.71325	0.008	0.002	1	7	Fahd1
Cdr2.6	0.00222657	0.488707	0.09	0.063	1	7	Cdr2
E230001N04Rik.6	0.00222971	-2.02166	0.004	0.017	1	7	E230001N04Rik
Ythdf2.6	0.00223667	0.494605	0.096	0.068	1	7	Ythdf2
Dynll2.6	0.0022372	1.32796	0.015	0.006	1	7	Dynll2
Fosl2.6	0.00224423	0.446053	0.07	0.046	1	7	Fosl2
Ythdf1.6	0.0022612	0.690525	0.058	0.037	1	7	Ythdf1
Pms1.6	0.00226268	0.872073	0.038	0.022	1	7	Pms1
Gfm1.6	0.00226356	0.716997	0.048	0.03	1	7	Gfm1
Ppp2r5c.6	0.00226671	0.250341	0.184	0.144	1	7	Ppp2r5c
Psmc6.6	0.00228248	0.416602	0.108	0.079	1	7	Psmc6
Skil.6	0.00228386	0.293581	0.172	0.134	1	7	Skil
Nqo2.6	0.00229349	0.872902	0.033	0.018	1	7	Nqo2
Katnbl1.6	0.00229416	0.433435	0.12	0.089	1	7	Katnbl1
Suds3.6	0.0023118	0.672603	0.048	0.03	1	7	Suds3
Slc49a4.6	0.00231244	-0.908243	0.029	0.053	1	7	Slc49a4
Tmem241.6	0.00231435	0.516952	0.085	0.059	1	7	Tmem241
Zfp266.6	0.00233634	0.484976	0.113	0.083	1	7	Zfp266
Acads.6	0.0023434	1.10556	0.02	0.009	1	7	Acads
Ppp6c.6	0.00234412	0.53047	0.092	0.065	1	7	Ppp6c
Glg1.6	0.00235079	0.229937	0.295	0.246	1	7	Glg1
Ost4.6	0.00235341	1.35424	0.018	0.008	1	7	Ost4
D830025C05Rik.6	0.00236411	-2.20187	0.002	0.015	1	7	D830025C05Rik
Psmd3.6	0.00237555	0.785497	0.035	0.02	1	7	Psmd3
Map3k6.6	0.00237563	-1.15482	0.018	0.038	1	7	Map3k6
Sema5a.6	0.00237919	-0.5903	0.1	0.136	1	7	Sema5a
Cad.6	0.00238059	1.10556	0.022	0.011	1	7	Cad
Slc35b1.6	0.00238118	0.626591	0.054	0.034	1	7	Slc35b1
Cacfd1.6	0.00238782	0.742264	0.038	0.022	1	7	Cacfd1
Pamr1.6	0.00238989	-0.644186	0.045	0.073	1	7	Pamr1
Itch.6	0.00239057	0.246896	0.32	0.269	1	7	Itch
Ywhae.6	0.00239391	0.302336	0.215	0.173	1	7	Ywhae
Stk19.6	0.00239748	0.625628	0.053	0.033	1	7	Stk19
Orai1.6	0.0023976	0.879054	0.041	0.024	1	7	Orai1
Dffa.6	0.00239943	1.00257	0.027	0.014	1	7	Dffa
Sars2.6	0.00240465	1.40196	0.014	0.006	1	7	Sars2
Cpa2.6	0.00241169	3.84253	0.002	0	1	7	Cpa2
Olfr282.6	0.00241169	3.84253	0.002	0	1	7	Olfr282
Stk32a.6	0.00241169	3.84253	0.002	0	1	7	Stk32a
Gm13497.6	0.00241392	3.5206	0.002	0	1	7	Gm13497
Slpi.6	0.00241392	3.5206	0.002	0	1	7	Slpi
Gsg1.6	0.00241392	3.5206	0.002	0	1	7	Gsg1
Ubash3a.6	0.00241392	3.5206	0.002	0	1	7	Ubash3a
Mgat4e.6	0.00241503	3.42749	0.002	0	1	7	Mgat4e
C230024C17Rik.6	0.00241503	3.42749	0.002	0	1	7	C230024C17Rik
Plcb2.6	0.00241503	3.42749	0.002	0	1	7	Plcb2
Fcrl1.6	0.00241503	3.42749	0.002	0	1	7	Fcrl1
Hist2h3c2.6	0.00241503	3.42749	0.002	0	1	7	Hist2h3c2
Gm43581.6	0.00241503	3.42749	0.002	0	1	7	Gm43581
Gm29771.6	0.00241503	3.42749	0.002	0	1	7	Gm29771
Cd164l2.6	0.00241503	3.42749	0.002	0	1	7	Cd164l2
Gm17029.6	0.00241503	3.42749	0.002	0	1	7	Gm17029
Asic3.6	0.00241503	3.42749	0.002	0	1	7	Asic3
Gm43086.6	0.00241503	3.42749	0.002	0	1	7	Gm43086
Gm29638.6	0.00241503	3.42749	0.002	0	1	7	Gm29638
Grk1.6	0.00241503	3.42749	0.002	0	1	7	Grk1
Slc12a3.6	0.00241503	3.42749	0.002	0	1	7	Slc12a3
A630001O12Rik.6	0.00241503	3.42749	0.002	0	1	7	A630001O12Rik
Pou2af1.6	0.00241503	3.42749	0.002	0	1	7	Pou2af1
Gm33053.6	0.00241503	3.42749	0.002	0	1	7	Gm33053
Prss35.6	0.00241503	3.42749	0.002	0	1	7	Prss35
Gm47896.6	0.00241503	3.42749	0.002	0	1	7	Gm47896
Ggt1.6	0.00241503	3.42749	0.002	0	1	7	Ggt1
Itk.6	0.00241503	3.42749	0.002	0	1	7	Itk
Obscn.6	0.00241503	3.42749	0.002	0	1	7	Obscn
Icam2.6	0.00241503	3.42749	0.002	0	1	7	Icam2
Rab37.6	0.00241503	3.42749	0.002	0	1	7	Rab37
Gm47701.6	0.00241503	3.42749	0.002	0	1	7	Gm47701
4930544M13Rik.6	0.00241503	3.42749	0.002	0	1	7	4930544M13Rik
Hcn1.6	0.00241503	3.42749	0.002	0	1	7	Hcn1
CT009536.1.6	0.00241503	3.42749	0.002	0	1	7	CT009536.1
Gm47547.6	0.00241503	3.42749	0.002	0	1	7	Gm47547
Galnt6.6	0.00241503	3.42749	0.002	0	1	7	Galnt6
Gm16758.6	0.00241503	3.42749	0.002	0	1	7	Gm16758
Gm30117.6	0.00241503	3.42749	0.002	0	1	7	Gm30117
Pcdhb8.6	0.00241503	3.42749	0.002	0	1	7	Pcdhb8
Plac8l1.6	0.00241503	3.42749	0.002	0	1	7	Plac8l1
Gm30018.6	0.00241503	3.42749	0.002	0	1	7	Gm30018
Tlr13.6	0.00241503	3.42749	0.002	0	1	7	Tlr13
Serpinb1c.6	0.00241503	3.03517	0.002	0	1	7	Serpinb1c
Gm26612.6	0.00241503	3.25757	0.002	0	1	7	Gm26612
Crb1.6	0.00241727	3.10556	0.002	0	1	7	Crb1
Platr14.6	0.00241727	3.10556	0.002	0	1	7	Platr14
Gm13075.6	0.00241727	3.10556	0.002	0	1	7	Gm13075
Btc.6	0.00241727	3.10556	0.002	0	1	7	Btc
Smim31.6	0.00241727	3.10556	0.002	0	1	7	Smim31
4933402J07Rik.6	0.00241727	3.10556	0.002	0	1	7	4933402J07Rik
Ucn2.6	0.00241727	3.10556	0.002	0	1	7	Ucn2
Mfsd4b1.6	0.00241727	3.10556	0.002	0	1	7	Mfsd4b1
Cfap52.6	0.00241727	3.10556	0.002	0	1	7	Cfap52
4933406B15Rik.6	0.00241727	3.10556	0.002	0	1	7	4933406B15Rik
C130071C03Rik.6	0.00241727	3.10556	0.002	0	1	7	C130071C03Rik
Gm35823.6	0.00241727	3.10556	0.002	0	1	7	Gm35823
Gm30275.6	0.00241727	2.84253	0.002	0	1	7	Gm30275
Syngr1.6	0.00241727	3.10556	0.002	0	1	7	Syngr1
Gipc2.6	0.0024195	2.84253	0.002	0	1	7	Gipc2
Mrgprx1.6	0.0024195	2.84253	0.002	0	1	7	Mrgprx1
Tceal3.6	0.0024195	2.42749	0.002	0	1	7	Tceal3
Casc3.6	0.00241981	0.379036	0.138	0.104	1	7	Casc3
Aldh18a1.6	0.00242039	0.565896	0.061	0.04	1	7	Aldh18a1
Zfp707.6	0.00242046	1.31415	0.014	0.006	1	7	Zfp707
Gtf3a.6	0.00242381	1.29504	0.014	0.006	1	7	Gtf3a
Pced1a.6	0.00242522	0.648414	0.052	0.032	1	7	Pced1a
Heatr1.6	0.00243379	0.542295	0.071	0.047	1	7	Heatr1
Snx9.6	0.00243805	0.259214	0.223	0.18	1	7	Snx9
Srgap1.6	0.00244623	0.269639	0.173	0.135	1	7	Srgap1
Rasl12.6	0.00244847	0.660631	0.042	0.025	1	7	Rasl12
Dstn.6	0.00245379	0.538747	0.079	0.054	1	7	Dstn
Nsg1.6	0.00245471	1.68725	0.011	0.004	1	7	Nsg1
Pdk3.6	0.00245848	0.917716	0.033	0.018	1	7	Pdk3
Gtf3c3.6	0.00246171	0.538497	0.079	0.054	1	7	Gtf3c3
Mapk8ip3.6	0.00246294	0.363556	0.15	0.115	1	7	Mapk8ip3
Bmper.6	0.00246328	0.294349	0.212	0.17	1	7	Bmper
Gm38403.6	0.00246405	1.60152	0.011	0.004	1	7	Gm38403
Cbfa2t2.6	0.00246407	0.279868	0.206	0.165	1	7	Cbfa2t2
Sqor.6	0.00246409	-1.08821	0.02	0.041	1	7	Sqor
Mamdc4.6	0.00246715	1.57949	0.011	0.004	1	7	Mamdc4
Lypla1.6	0.0024784	0.510209	0.088	0.062	1	7	Lypla1
Tubgcp5.6	0.00249032	0.373138	0.117	0.086	1	7	Tubgcp5
Srp19.6	0.00249673	0.611748	0.055	0.035	1	7	Srp19
Eif2s1.6	0.00250213	0.506642	0.078	0.053	1	7	Eif2s1
Dchs2.6	0.00250406	-0.735844	0.062	0.093	1	7	Dchs2
Rnf121.6	0.00251685	0.514517	0.078	0.053	1	7	Rnf121
Tm7sf3.6	0.00251785	0.500493	0.065	0.043	1	7	Tm7sf3
Svil.6	0.00252927	0.168972	0.29	0.238	1	7	Svil
Kif2a.6	0.00253036	0.263651	0.2	0.159	1	7	Kif2a
L3hypdh.6	0.00253442	0.88033	0.032	0.017	1	7	L3hypdh
Zfp69.6	0.00253922	1.68499	0.012	0.004	1	7	Zfp69
Vrk2.6	0.00253967	0.2527	0.159	0.122	1	7	Vrk2
Ing5.6	0.00254344	0.677191	0.04	0.023	1	7	Ing5
Homer3.6	0.00254449	0.723093	0.047	0.029	1	7	Homer3
Rsbn1.6	0.00254762	0.407963	0.138	0.105	1	7	Rsbn1
Tomm5.6	0.0025501	1.62014	0.012	0.004	1	7	Tomm5
Slc31a1.6	0.00255036	0.823669	0.04	0.024	1	7	Slc31a1
Tsen54.6	0.00256435	1.5206	0.012	0.004	1	7	Tsen54
Tbp.6	0.00257207	0.714303	0.044	0.026	1	7	Tbp
Wbp11.6	0.0025813	0.536221	0.071	0.048	1	7	Wbp11
Mycbp2.6	0.00258628	-0.211382	0.494	0.535	1	7	Mycbp2
Cops6.6	0.00258917	1.32796	0.015	0.006	1	7	Cops6
Fnip1.6	0.00259336	0.246052	0.213	0.171	1	7	Fnip1
Gm29585.6	0.00260925	3.16446	0.004	0.001	1	7	Gm29585
Rbfa.6	0.00260976	1.13626	0.02	0.009	1	7	Rbfa
Gap43.6	0.00261179	2.99453	0.004	0.001	1	7	Gap43
Slc11a1.6	0.00261518	2.84253	0.004	0.001	1	7	Slc11a1
Gm5533.6	0.00261518	2.84253	0.004	0.001	1	7	Gm5533
Prkcq.6	0.00261518	2.84253	0.004	0.001	1	7	Prkcq
Traf1.6	0.00261518	2.84253	0.004	0.001	1	7	Traf1
Gm37696.6	0.00261518	2.84253	0.004	0.001	1	7	Gm37696
8430436N08Rik.6	0.00261518	2.84253	0.004	0.001	1	7	8430436N08Rik
Gm49891.6	0.00261518	2.84253	0.004	0.001	1	7	Gm49891
Gm12718.6	0.00261518	2.84253	0.004	0.001	1	7	Gm12718
Gm43915.6	0.00261518	2.84253	0.004	0.001	1	7	Gm43915
Xrra1.6	0.00261518	2.84253	0.004	0.001	1	7	Xrra1
Gm2814.6	0.00261518	2.84253	0.004	0.001	1	7	Gm2814
Iqcm.6	0.00261518	2.84253	0.004	0.001	1	7	Iqcm
Hm629797.6	0.00261518	2.84253	0.004	0.001	1	7	Hm629797
Gm36033.6	0.00261518	2.84253	0.004	0.001	1	7	Gm36033
Ccr1.6	0.00261518	2.84253	0.004	0.001	1	7	Ccr1
4930554G24Rik.6	0.00261518	2.84253	0.004	0.001	1	7	4930554G24Rik
Gm47872.6	0.00261518	2.84253	0.004	0.001	1	7	Gm47872
Atxn7l1os1.6	0.00261518	2.84253	0.004	0.001	1	7	Atxn7l1os1
Gm50358.6	0.00261518	2.84253	0.004	0.001	1	7	Gm50358
L1cam.6	0.00261518	2.84253	0.004	0.001	1	7	L1cam
Gm12841.6	0.00261772	2.6726	0.004	0.001	1	7	Gm12841
Srrm4.6	0.00261772	2.6726	0.004	0.001	1	7	Srrm4
Robo4.6	0.00261772	2.6726	0.004	0.001	1	7	Robo4
Cldn18.6	0.00261772	2.6726	0.004	0.001	1	7	Cldn18
Shisa6.6	0.00261772	2.6726	0.004	0.001	1	7	Shisa6
A230087F16Rik.6	0.00261772	2.6726	0.004	0.001	1	7	A230087F16Rik
B130046B21Rik.6	0.00261772	2.6726	0.004	0.001	1	7	B130046B21Rik
Gm32817.6	0.00261772	2.6726	0.004	0.001	1	7	Gm32817
Maats1.6	0.00261772	2.6726	0.004	0.001	1	7	Maats1
H2-Q10.6	0.00261772	2.6726	0.004	0.001	1	7	H2-Q10
Gm50397.6	0.00261772	2.6726	0.004	0.001	1	7	Gm50397
Dipk2b.6	0.00261772	2.5206	0.004	0.001	1	7	Dipk2b
Pm20d1.6	0.00262027	2.5206	0.004	0.001	1	7	Pm20d1
4930412B13Rik.6	0.00262027	2.5206	0.004	0.001	1	7	4930412B13Rik
Shisal2a.6	0.00262027	2.5206	0.004	0.001	1	7	Shisal2a
Kcnd2.6	0.00262027	2.5206	0.004	0.001	1	7	Kcnd2
Gm47465.6	0.00262027	2.5206	0.004	0.001	1	7	Gm47465
Impad1.6	0.00262669	0.551851	0.062	0.041	1	7	Impad1
Gm26760.6	0.0026444	0.918764	0.035	0.02	1	7	Gm26760
Tent4b.6	0.00265072	0.45289	0.15	0.116	1	7	Tent4b
Slc7a2.6	0.00265171	0.42249	0.101	0.073	1	7	Slc7a2
Tmem161a.6	0.00265215	0.877861	0.033	0.018	1	7	Tmem161a
Cnot11.6	0.00265736	0.865987	0.033	0.018	1	7	Cnot11
Castor2.6	0.00266951	-0.773583	0.046	0.073	1	7	Castor2
Tmed7.6	0.00267012	0.620136	0.048	0.03	1	7	Tmed7
Mme.6	0.00267141	-1.17836	0.014	0.033	1	7	Mme
Trip6.6	0.00268151	0.888332	0.027	0.014	1	7	Trip6
Slc35d1.6	0.00270925	0.483218	0.086	0.06	1	7	Slc35d1
1700120C14Rik.6	0.00271603	2.5206	0.007	0.002	1	7	1700120C14Rik
Zfp386.6	0.00271706	-0.719265	0.037	0.062	1	7	Zfp386
Pex2.6	0.00271752	0.551678	0.068	0.046	1	7	Pex2
9530068E07Rik.6	0.00271892	0.818993	0.04	0.024	1	7	9530068E07Rik
Sertad1.6	0.00271922	1.13471	0.017	0.007	1	7	Sertad1
Cntn5.6	0.00272535	2.46402	0.005	0.001	1	7	Cntn5
Pkib.6	0.00272535	2.46402	0.005	0.001	1	7	Pkib
Duxbl1.6	0.00272535	2.46402	0.005	0.001	1	7	Duxbl1
Ttc23l.6	0.00272535	2.46402	0.005	0.001	1	7	Ttc23l
Slitrk2.6	0.00272535	2.46402	0.005	0.001	1	7	Slitrk2
Lpar2.6	0.00272814	2.3571	0.005	0.001	1	7	Lpar2
Dnajc12.6	0.00272814	2.3571	0.005	0.001	1	7	Dnajc12
Zfp456.6	0.00272814	2.3571	0.005	0.001	1	7	Zfp456
Gm6169.6	0.00272814	2.3571	0.005	0.001	1	7	Gm6169
Cabyr.6	0.00272814	2.3571	0.005	0.001	1	7	Cabyr
AC142100.1.6	0.00272814	2.3571	0.005	0.001	1	7	AC142100.1
Cd72.6	0.00273093	2.25757	0.005	0.001	1	7	Cd72
Trdn.6	0.00273093	2.25757	0.005	0.001	1	7	Trdn
Ifit3b.6	0.00273652	2.07699	0.005	0.001	1	7	Ifit3b
Ndrg2.6	0.00274016	0.450211	0.068	0.046	1	7	Ndrg2
Gm38825.6	0.00274354	1.94944	0.007	0.002	1	7	Gm38825
Pemt.6	0.00274661	1.895	0.007	0.002	1	7	Pemt
Fam161b.6	0.00274969	1.84253	0.007	0.002	1	7	Fam161b
Tbxas1.6	0.00274969	1.74299	0.007	0.002	1	7	Tbxas1
Zfp451.6	0.00275105	0.291899	0.17	0.132	1	7	Zfp451
Pik3r5.6	0.00275586	1.74299	0.007	0.002	1	7	Pik3r5
Dnah8.6	0.00276292	1.6726	0.009	0.003	1	7	Dnah8
Lsm12.6	0.00276617	0.639436	0.05	0.031	1	7	Lsm12
Tut7.6	0.0027708	0.316509	0.208	0.167	1	7	Tut7
Pigu.6	0.00277121	0.525762	0.09	0.063	1	7	Pigu
Actc1.6	0.00278142	1.10834	0.026	0.013	1	7	Actc1
Slc50a1.6	0.00278239	0.561115	0.067	0.045	1	7	Slc50a1
Tnfaip6.6	0.0027951	0.324535	0.067	0.045	1	7	Tnfaip6
Sirpa.6	0.00279879	0.571999	0.066	0.044	1	7	Sirpa
Galc.6	0.00281583	0.862706	0.031	0.017	1	7	Galc
Tvp23b.6	0.00282617	0.760379	0.037	0.021	1	7	Tvp23b
Dhx35.6	0.00282713	0.722434	0.04	0.024	1	7	Dhx35
A730090N16Rik.6	0.00283181	1.27618	0.014	0.006	1	7	A730090N16Rik
Npas2.6	0.00283584	-0.718783	0.149	0.184	1	7	Npas2
Prtg.6	0.00284081	1.20694	0.014	0.006	1	7	Prtg
Sipa1.6	0.00284661	0.404582	0.127	0.096	1	7	Sipa1
Hexb.6	0.00285471	0.566404	0.072	0.049	1	7	Hexb
Hsd11b1.6	0.00285508	-0.968258	0.027	0.05	1	7	Hsd11b1
Ube2v1.6	0.00285711	0.695687	0.04	0.024	1	7	Ube2v1
Rnf141.6	0.00285945	0.721065	0.041	0.024	1	7	Rnf141
Zfp146.6	0.00287558	0.719768	0.042	0.025	1	7	Zfp146
Phlpp2.6	0.00288034	0.423815	0.105	0.076	1	7	Phlpp2
Cables1.6	0.00288434	-0.622423	0.088	0.122	1	7	Cables1
Cdkl3.6	0.00289332	0.535867	0.062	0.041	1	7	Cdkl3
Hint2.6	0.00290705	1.84253	0.008	0.003	1	7	Hint2
Zfp334.6	0.00290744	1.17159	0.02	0.009	1	7	Zfp334
Hras.6	0.00291378	1.75507	0.008	0.003	1	7	Hras
0610040F04Rik.6	0.00291715	1.71325	0.008	0.003	1	7	0610040F04Rik
Tha1.6	0.00291715	1.71325	0.008	0.003	1	7	Tha1
Aimp1.6	0.00291826	0.535347	0.066	0.044	1	7	Aimp1
Tecpr2.6	0.00291862	0.491649	0.081	0.056	1	7	Tecpr2
Wwc1.6	0.0029239	1.63307	0.008	0.003	1	7	Wwc1
Lix1l.6	0.00292916	0.497304	0.091	0.064	1	7	Lix1l
Nol4l.6	0.00293369	1.07497	0.022	0.011	1	7	Nol4l
Tars.6	0.00293378	0.676828	0.042	0.025	1	7	Tars
Plekhh3.6	0.00293694	0.588772	0.058	0.037	1	7	Plekhh3
Bnip1.6	0.00293697	0.668277	0.042	0.025	1	7	Bnip1
Glce.6	0.00294399	0.496753	0.073	0.05	1	7	Glce
Cib1.6	0.00295063	1.05826	0.02	0.009	1	7	Cib1
Emc7.6	0.00295126	0.648924	0.052	0.033	1	7	Emc7
Kcp.6	0.00295855	0.384478	0.103	0.074	1	7	Kcp
Coq3.6	0.00295926	0.60152	0.061	0.04	1	7	Coq3
Cfap20.6	0.00295954	0.579494	0.058	0.037	1	7	Cfap20
Gli1.6	0.00296701	-1.3106	0.013	0.031	1	7	Gli1
Agbl5.6	0.00297297	1.37438	0.015	0.006	1	7	Agbl5
Mef2b.6	0.00300163	-2.4794	0.001	0.013	1	7	Mef2b
Inpp5e.6	0.0030249	1.14863	0.019	0.009	1	7	Inpp5e
Atp11c.6	0.00302695	0.307068	0.171	0.134	1	7	Atp11c
Ciao2b.6	0.00303536	1.54975	0.011	0.004	1	7	Ciao2b
Zbtb34.6	0.00304219	0.78489	0.047	0.029	1	7	Zbtb34
Mto1.6	0.00304656	0.567824	0.065	0.043	1	7	Mto1
C030037D09Rik.6	0.00304659	1.46402	0.011	0.004	1	7	C030037D09Rik
Exosc5.6	0.0030473	1.07201	0.019	0.009	1	7	Exosc5
Rnf17.6	0.0030544	1.17627	0.021	0.01	1	7	Rnf17
9830132P13Rik.6	0.0030559	-1.69352	0.005	0.019	1	7	9830132P13Rik
Vwf.6	0.00305787	1.33157	0.011	0.004	1	7	Vwf
Sec23ip.6	0.00305836	0.400782	0.105	0.076	1	7	Sec23ip
Ggact.6	0.0030623	1.27267	0.017	0.007	1	7	Ggact
Pcdh1.6	0.00306515	2.32796	0.006	0.001	1	7	Pcdh1
Uhrf1bp1.6	0.00306617	0.977458	0.024	0.012	1	7	Uhrf1bp1
Tlr3.6	0.00306781	0.872902	0.033	0.018	1	7	Tlr3
Gm10069.6	0.00306853	1.21575	0.018	0.008	1	7	Gm10069
Slc8b1.6	0.00307004	-0.752418	0.052	0.08	1	7	Slc8b1
Gm13187.6	0.00307356	2.17956	0.006	0.001	1	7	Gm13187
Efna4.6	0.00307681	2.10556	0.006	0.001	1	7	Efna4
Gm11437.6	0.00307681	2.10556	0.006	0.001	1	7	Gm11437
Ylpm1.6	0.00307793	0.231571	0.274	0.225	1	7	Ylpm1
Sgcz.6	0.00308331	1.84253	0.006	0.001	1	7	Sgcz
1110019D14Rik.6	0.00308546	0.643457	0.052	0.033	1	7	1110019D14Rik
Mief2.6	0.00308617	1.4946	0.012	0.004	1	7	Mief2
Baz2a.6	0.0030873	0.292755	0.178	0.14	1	7	Baz2a
Igfbp6.6	0.00308776	-1.18835	0.014	0.032	1	7	Igfbp6
Glb1l.6	0.00309062	0.554767	0.053	0.034	1	7	Glb1l
Gpx7.6	0.00309294	0.796516	0.031	0.017	1	7	Gpx7
Fbxo7.6	0.00310085	0.659577	0.053	0.034	1	7	Fbxo7
Ift74.6	0.00310979	0.461205	0.075	0.052	1	7	Ift74
Itsn1.6	0.00311627	0.19402	0.297	0.248	1	7	Itsn1
Smox.6	0.00311627	0.912918	0.042	0.026	1	7	Smox
Thsd4.6	0.00311657	0.513027	0.039	0.023	1	7	Thsd4
Chpf.6	0.00312152	0.722015	0.038	0.022	1	7	Chpf
Leo1.6	0.0031351	0.899112	0.028	0.015	1	7	Leo1
Cyren.6	0.00314298	0.956699	0.026	0.013	1	7	Cyren
Cklf.6	0.00315989	0.75233	0.035	0.02	1	7	Cklf
Gm12743.6	0.00316412	-0.814095	0.028	0.051	1	7	Gm12743
Dync1li1.6	0.00316859	0.386959	0.142	0.109	1	7	Dync1li1
Ppp1cc.6	0.00316882	0.391784	0.116	0.086	1	7	Ppp1cc
Slc30a9.6	0.00317597	0.376962	0.136	0.103	1	7	Slc30a9
Med4.6	0.00318832	0.717832	0.04	0.024	1	7	Med4
Prr3.6	0.00319022	0.734569	0.041	0.025	1	7	Prr3
Acsl5.6	0.00319632	0.626708	0.059	0.038	1	7	Acsl5
Thoc3.6	0.00321296	1.12205	0.022	0.011	1	7	Thoc3
Errfi1.6	0.00323125	-0.850582	0.189	0.226	1	7	Errfi1
Tpcn1.6	0.00323688	-0.621844	0.057	0.085	1	7	Tpcn1
Mroh1.6	0.0032444	0.789417	0.034	0.019	1	7	Mroh1
Golph3.6	0.00324656	0.413793	0.103	0.075	1	7	Golph3
Zfp101.6	0.00325318	0.681792	0.04	0.024	1	7	Zfp101
Usp38.6	0.00326304	0.515062	0.06	0.039	1	7	Usp38
Fhdc1.6	0.00326426	1.42106	0.014	0.006	1	7	Fhdc1
Gemin2.6	0.00326695	0.868523	0.031	0.017	1	7	Gemin2
Taldo1.6	0.00326917	0.895858	0.033	0.019	1	7	Taldo1
Nfic.6	0.00326992	0.396055	0.131	0.099	1	7	Nfic
Nemp2.6	0.00327901	0.664805	0.046	0.028	1	7	Nemp2
Rgs7.6	0.00328024	-1.00045	0.037	0.061	1	7	Rgs7
Tmem201.6	0.00329056	1.05826	0.02	0.01	1	7	Tmem201
D330041H03Rik.6	0.00329918	0.76724	0.039	0.023	1	7	D330041H03Rik
Tmem38a.6	0.00330039	1.02377	0.02	0.01	1	7	Tmem38a
Dok5.6	0.00330758	0.80587	0.035	0.02	1	7	Dok5
1700021F05Rik.6	0.00331148	1.1136	0.026	0.014	1	7	1700021F05Rik
Jak1.6	0.0033148	0.254393	0.25	0.208	1	7	Jak1
Tut4.6	0.00331483	0.254135	0.294	0.247	1	7	Tut4
Cpne2.6	0.00331773	0.762358	0.039	0.023	1	7	Cpne2
Galnt18.6	0.00333004	0.968059	0.02	0.01	1	7	Galnt18
Fhit.6	0.00333065	-0.650872	0.129	0.164	1	7	Fhit
S100a6.6	0.0033318	0.297331	0.147	0.113	1	7	S100a6
Pld2.6	0.00335633	0.628085	0.045	0.027	1	7	Pld2
Lrrk1.6	0.00336183	-0.351491	0.263	0.304	1	7	Lrrk1
Nol11.6	0.0033657	0.501491	0.068	0.046	1	7	Nol11
Vangl1.6	0.00337495	0.61371	0.054	0.035	1	7	Vangl1
Slk.6	0.00337504	0.303594	0.15	0.115	1	7	Slk
Dpy19l3.6	0.00337773	0.96211	0.024	0.012	1	7	Dpy19l3
Dennd4b.6	0.00338231	0.783635	0.033	0.019	1	7	Dennd4b
Uchl5.6	0.00338431	0.557987	0.05	0.031	1	7	Uchl5
Mapkap1.6	0.00338749	0.265859	0.199	0.16	1	7	Mapkap1
Cep89.6	0.00339746	0.759702	0.055	0.036	1	7	Cep89
Golga7.6	0.00340867	0.559074	0.062	0.041	1	7	Golga7
Mrpl16.6	0.00341127	1.39187	0.015	0.007	1	7	Mrpl16
Polr2m.6	0.00341528	0.629535	0.05	0.031	1	7	Polr2m
Tmem167b.6	0.0034159	1.37438	0.015	0.007	1	7	Tmem167b
Usp4.6	0.00341592	0.394903	0.151	0.117	1	7	Usp4
Aptx.6	0.00341939	0.931796	0.027	0.014	1	7	Aptx
Usp22.6	0.0034197	0.478165	0.074	0.051	1	7	Usp22
Ss18l1.6	0.00342519	1.34003	0.015	0.007	1	7	Ss18l1
Ptprf.6	0.00344867	0.548081	0.06	0.039	1	7	Ptprf
P4ha2.6	0.00345279	0.786936	0.038	0.022	1	7	P4ha2
Tmem59.6	0.00345533	0.5206	0.08	0.056	1	7	Tmem59
Lzts3.6	0.00346299	1.33008	0.017	0.007	1	7	Lzts3
Cwf19l2.6	0.00346307	0.238881	0.191	0.151	1	7	Cwf19l2
Nfil3.6	0.00346535	0.874237	0.025	0.013	1	7	Nfil3
Dhrs13.6	0.0034675	1.69053	0.009	0.003	1	7	Dhrs13
Cd82.6	0.0034797	1.58619	0.009	0.003	1	7	Cd82
Cox11.6	0.00349431	0.64482	0.046	0.028	1	7	Cox11
Fam120c.6	0.00349478	0.454698	0.097	0.07	1	7	Fam120c
Ptpn23.6	0.00349605	0.555933	0.066	0.044	1	7	Ptpn23
Plekha2.6	0.00350475	0.37555	0.112	0.083	1	7	Plekha2
Fbxl17.6	0.00350663	0.12288	0.512	0.447	1	7	Fbxl17
Arvcf.6	0.00352933	1.13471	0.017	0.007	1	7	Arvcf
Tomm7.6	0.00353428	1.3831	0.013	0.005	1	7	Tomm7
Pdhb.6	0.00354188	0.60389	0.047	0.029	1	7	Pdhb
Arhgef5.6	0.00354335	1.34003	0.013	0.005	1	7	Arhgef5
Prdm9.6	0.00354335	1.34003	0.013	0.005	1	7	Prdm9
Snapc4.6	0.00354424	0.617562	0.046	0.028	1	7	Snapc4
Samd8.6	0.00355162	0.542626	0.073	0.05	1	7	Samd8
Tspan12.6	0.0035551	0.531915	0.071	0.048	1	7	Tspan12
Phyhd1.6	0.00355654	0.503218	0.067	0.045	1	7	Phyhd1
Zcchc14.6	0.00356573	-0.52581	0.083	0.115	1	7	Zcchc14
Wdr33.6	0.00357292	0.274548	0.233	0.192	1	7	Wdr33
Atp6v0e.6	0.0035878	0.597524	0.057	0.037	1	7	Atp6v0e
Zfp84.6	0.00358795	0.997503	0.028	0.015	1	7	Zfp84
Daam2.6	0.0036037	0.632246	0.05	0.031	1	7	Daam2
Akirin2.6	0.00361457	0.60152	0.06	0.04	1	7	Akirin2
Cant1.6	0.00362188	0.965539	0.028	0.015	1	7	Cant1
Blnk.6	0.00363043	-1.30383	0.012	0.029	1	7	Blnk
Msl1.6	0.00364013	0.333094	0.127	0.096	1	7	Msl1
Ap1s2.6	0.0036427	0.390925	0.094	0.068	1	7	Ap1s2
Pus10.6	0.00364565	0.522755	0.074	0.051	1	7	Pus10
Afap1l2.6	0.00365115	-0.97054	0.018	0.037	1	7	Afap1l2
Ptgr1.6	0.0036786	1.02377	0.02	0.01	1	7	Ptgr1
Mrpl18.6	0.00368115	1.6581	0.011	0.004	1	7	Mrpl18
Slc22a17.6	0.00369334	0.879054	0.028	0.015	1	7	Slc22a17
Mrpl12.6	0.00370426	1.5206	0.011	0.004	1	7	Mrpl12
Aldh7a1.6	0.00370603	0.529645	0.07	0.047	1	7	Aldh7a1
Dnajb5.6	0.00371761	1.43654	0.011	0.004	1	7	Dnajb5
Resf1.6	0.00372081	0.325381	0.154	0.12	1	7	Resf1
Pigw.6	0.00372653	1.3831	0.011	0.004	1	7	Pigw
Akap1.6	0.00372672	0.711997	0.037	0.021	1	7	Akap1
Ggt7.6	0.00373117	0.932325	0.031	0.017	1	7	Ggt7
Rbm4.6	0.00373822	0.549383	0.085	0.06	1	7	Rbm4
Zfp850.6	0.00374312	1.895	0.007	0.002	1	7	Zfp850
Aprt.6	0.00374312	1.895	0.007	0.002	1	7	Aprt
9430078K24Rik.6	0.00374312	1.895	0.007	0.002	1	7	9430078K24Rik
Apol9a.6	0.00374312	1.895	0.007	0.002	1	7	Apol9a
Gm13427.6	0.00374714	1.84253	0.007	0.002	1	7	Gm13427
Mydgf.6	0.00375412	0.879054	0.027	0.014	1	7	Mydgf
Pnn.6	0.0037563	0.369592	0.127	0.096	1	7	Pnn
Mzf1.6	0.00377466	1.75507	0.008	0.003	1	7	Mzf1
Sesn1.6	0.00377773	0.240348	0.132	0.099	1	7	Sesn1
Rev3l.6	0.00378178	0.203849	0.262	0.217	1	7	Rev3l
Exoc3l4.6	0.00378261	0.88033	0.031	0.017	1	7	Exoc3l4
Tsta3.6	0.0037873	0.884107	0.025	0.013	1	7	Tsta3
Gm36198.6	0.00378731	1.5946	0.008	0.003	1	7	Gm36198
Hsdl2.6	0.00379158	1.15447	0.019	0.009	1	7	Hsdl2
Cnih4.6	0.00380171	0.72542	0.039	0.023	1	7	Cnih4
Cyb5r3.6	0.00380648	1.12264	0.019	0.009	1	7	Cyb5r3
Dand5.6	0.00384853	1.01364	0.021	0.01	1	7	Dand5
Pcca.6	0.00385243	0.348078	0.184	0.148	1	7	Pcca
Cetn3.6	0.00385625	0.79946	0.037	0.021	1	7	Cetn3
Psmc1.6	0.00386012	0.522693	0.074	0.051	1	7	Psmc1
Ppil2.6	0.00387228	0.441012	0.078	0.054	1	7	Ppil2
Tgfbi.6	0.00388554	0.609137	0.045	0.028	1	7	Tgfbi
Fbxl20.6	0.00391407	-0.4794	0.112	0.147	1	7	Fbxl20
Fbh1.6	0.00392268	0.534129	0.081	0.057	1	7	Fbh1
Map3k19.6	0.00392438	1.15603	0.018	0.008	1	7	Map3k19
Spin1.6	0.00392833	0.445426	0.094	0.068	1	7	Spin1
Josd1.6	0.00393447	0.742264	0.037	0.021	1	7	Josd1
Mfge8.6	0.00395849	0.815048	0.029	0.016	1	7	Mfge8
Srp68.6	0.00396169	0.539037	0.07	0.047	1	7	Srp68
Ncdn.6	0.00398147	1.22194	0.02	0.01	1	7	Ncdn
Glcci1.6	0.00398366	-0.609448	0.105	0.138	1	7	Glcci1
Mfap1b.6	0.00398473	-1.46386	0.007	0.022	1	7	Mfap1b
Numbl.6	0.00400258	0.290931	0.124	0.093	1	7	Numbl
B3galt1.6	0.00400494	0.107809	0.46	0.396	1	7	B3galt1
Cdc42se2.6	0.00400564	0.402382	0.099	0.072	1	7	Cdc42se2
4930481A15Rik.6	0.00402125	-2.14236	0.002	0.014	1	7	4930481A15Rik
Gtpbp6.6	0.0040454	0.738192	0.034	0.02	1	7	Gtpbp6
Acsf2.6	0.00404723	0.573342	0.045	0.028	1	7	Acsf2
Snrnp48.6	0.00405838	0.289646	0.157	0.122	1	7	Snrnp48
Actr8.6	0.00407934	0.641576	0.051	0.032	1	7	Actr8
Thoc2.6	0.00408259	0.212206	0.328	0.281	1	7	Thoc2
Ddx46.6	0.0040866	0.342166	0.147	0.114	1	7	Ddx46
Smim19.6	0.00411115	0.75233	0.035	0.021	1	7	Smim19
Ppan.6	0.00412135	0.685314	0.041	0.025	1	7	Ppan
Snx1.6	0.00412282	0.327435	0.117	0.087	1	7	Snx1
Ccar2.6	0.00414147	0.791902	0.038	0.022	1	7	Ccar2
Ctif.6	0.00414295	0.225785	0.223	0.18	1	7	Ctif
Taf10.6	0.00414883	1.34003	0.013	0.005	1	7	Taf10
Cep350.6	0.00416484	0.24443	0.249	0.206	1	7	Cep350
Ldah.6	0.00419943	0.415287	0.111	0.082	1	7	Ldah
Atp2b1.6	0.00420868	0.222533	0.269	0.224	1	7	Atp2b1
Blzf1.6	0.00421074	0.522821	0.071	0.048	1	7	Blzf1
Afg1l.6	0.00421439	0.426511	0.098	0.071	1	7	Afg1l
Herc1.6	0.00421453	0.199289	0.343	0.296	1	7	Herc1
B230219D22Rik.6	0.00422417	0.457538	0.101	0.074	1	7	B230219D22Rik
Zfp131.6	0.00422553	0.445832	0.101	0.074	1	7	Zfp131
Pvr.6	0.00423071	0.849481	0.029	0.016	1	7	Pvr
Izumo4.6	0.00423223	0.686024	0.05	0.031	1	7	Izumo4
Ino80e.6	0.0042411	0.690133	0.05	0.031	1	7	Ino80e
Wscd2.6	0.00425809	-1.65466	0.005	0.018	1	7	Wscd2
Mtor.6	0.00426907	0.322927	0.125	0.094	1	7	Mtor
Pelp1.6	0.00427143	0.830145	0.032	0.018	1	7	Pelp1
Gemin5.6	0.00427181	0.528213	0.062	0.042	1	7	Gemin5
Dhx33.6	0.00427386	0.609215	0.052	0.033	1	7	Dhx33
Gm29152.6	0.00428933	1.8069	0.009	0.003	1	7	Gm29152
Zfp217.6	0.00432496	0.576095	0.059	0.039	1	7	Zfp217
Nup62.6	0.00433334	1.5206	0.009	0.003	1	7	Nup62
Tbx20.6	0.00433425	0.000770825	0.468	0.399	1	7	Tbx20
Ireb2.6	0.00435256	0.323799	0.164	0.129	1	7	Ireb2
Prpf31.6	0.00437235	0.916529	0.027	0.015	1	7	Prpf31
Slf2.6	0.0043724	0.158491	0.276	0.23	1	7	Slf2
Tanc2.6	0.00437306	0.138741	0.257	0.211	1	7	Tanc2
Haus2.6	0.00437591	1.04416	0.024	0.012	1	7	Haus2
Aopep.6	0.00439192	-0.332397	0.414	0.441	1	7	Aopep
Casp4.6	0.00439226	0.187603	0.157	0.121	1	7	Casp4
Mrpl17.6	0.00439317	1.33351	0.014	0.006	1	7	Mrpl17
Nkrf.6	0.0044029	1.37122	0.012	0.005	1	7	Nkrf
Psmd11.6	0.00442161	0.318966	0.12	0.09	1	7	Psmd11
Alg12.6	0.00443103	0.829231	0.031	0.017	1	7	Alg12
Acadsb.6	0.00443257	-0.438918	0.103	0.137	1	7	Acadsb
Snf8.6	0.00443875	0.581263	0.055	0.036	1	7	Snf8
Gm32031.6	0.00444392	1.06117	0.018	0.008	1	7	Gm32031
Hand2.6	0.00444537	2.19045	0.006	0.002	1	7	Hand2
Ccdc7a.6	0.00444586	2.62014	0.005	0.001	1	7	Ccdc7a
Gm26797.6	0.00445293	1.6581	0.011	0.004	1	7	Gm26797
Nelfb.6	0.00445388	0.536141	0.062	0.042	1	7	Nelfb
Gm45609.6	0.00445781	2.03517	0.006	0.002	1	7	Gm45609
Cspg5.6	0.00445781	2.03517	0.006	0.002	1	7	Cspg5
Ppara.6	0.00445814	1.62953	0.011	0.004	1	7	Ppara
3110045C21Rik.6	0.00445959	2.3571	0.005	0.001	1	7	3110045C21Rik
Spi1.6	0.00445959	2.3571	0.005	0.001	1	7	Spi1
Zbtb8b.6	0.00445959	2.3571	0.005	0.001	1	7	Zbtb8b
Fbxo48.6	0.00445959	2.3571	0.005	0.001	1	7	Fbxo48
Tmem29.6	0.00446157	0.565688	0.058	0.038	1	7	Tmem29
Unc13d.6	0.00446226	1.96806	0.006	0.002	1	7	Unc13d
Mctp2.6	0.00446382	1.99453	0.005	0.001	1	7	Mctp2
B530045E10Rik.6	0.00446382	2.25757	0.005	0.001	1	7	B530045E10Rik
Tent5c.6	0.00446806	2.16446	0.005	0.001	1	7	Tent5c
Gm20139.6	0.00446806	2.16446	0.005	0.001	1	7	Gm20139
Srcin1.6	0.0044723	2.07699	0.005	0.001	1	7	Srcin1
Gm8251.6	0.00447565	1.78363	0.006	0.002	1	7	Gm8251
Gm4419.6	0.00448073	1.5206	0.011	0.004	1	7	Gm4419
Rtl4.6	0.00448079	1.77214	0.005	0.001	1	7	Rtl4
Snapc2.6	0.00448596	1.49203	0.011	0.004	1	7	Snapc2
Ppp1ca.6	0.00448889	0.90108	0.025	0.013	1	7	Ppp1ca
Ak1.6	0.00449372	1.25757	0.015	0.007	1	7	Ak1
Abhd3.6	0.00450681	-2.1271	0.002	0.014	1	7	Abhd3
Rhbdd3.6	0.00451076	1.05826	0.02	0.01	1	7	Rhbdd3
Cript.6	0.00452744	0.739099	0.04	0.024	1	7	Cript
Lsm11.6	0.00453374	1.12006	0.017	0.007	1	7	Lsm11
Cdc42se1.6	0.00453521	0.842528	0.035	0.021	1	7	Cdc42se1
Aldh16a1.6	0.00453917	0.711825	0.033	0.019	1	7	Aldh16a1
Hars.6	0.00454775	0.539646	0.066	0.045	1	7	Hars
Mrpl9.6	0.00455604	0.779916	0.034	0.02	1	7	Mrpl9
Rgmb.6	0.00459344	-0.594877	0.065	0.094	1	7	Rgmb
Gstm1.6	0.00461326	-1.14994	0.012	0.028	1	7	Gstm1
Dnajc5.6	0.00462877	0.385722	0.11	0.082	1	7	Dnajc5
Papln.6	0.00463628	-3.17984	0	0.009	1	7	Papln
Med12.6	0.00465827	0.553551	0.066	0.045	1	7	Med12
BE692007.6	0.00467957	-2.14994	0.002	0.014	1	7	BE692007
Gm44148.6	0.0046935	-0.738823	0.055	0.082	1	7	Gm44148
Vdac3.6	0.00471211	0.756609	0.055	0.036	1	7	Vdac3
Ctr9.6	0.00471492	0.478645	0.07	0.048	1	7	Ctr9
Cwf19l1.6	0.0047156	0.931796	0.027	0.015	1	7	Cwf19l1
Tbc1d14.6	0.00471648	0.578795	0.05	0.032	1	7	Tbc1d14
Aatf.6	0.00471891	0.364741	0.143	0.111	1	7	Aatf
Ebf1.6	0.00474795	0.0885288	0.844	0.831	1	7	Ebf1
Vma21.6	0.00474804	1.05176	0.025	0.013	1	7	Vma21
Nrbp1.6	0.00475158	0.451001	0.094	0.069	1	7	Nrbp1
Pcolce2.6	0.00475281	-0.618951	0.129	0.162	1	7	Pcolce2
Ywhaq.6	0.00478426	0.372399	0.167	0.133	1	7	Ywhaq
Opcml.6	0.00482186	-2.56346	0.005	0.018	1	7	Opcml
Scube2.6	0.00483457	0.929991	0.019	0.009	1	7	Scube2
Tsfm.6	0.00484869	1.32595	0.018	0.008	1	7	Tsfm
Zfp444.6	0.00485309	0.708672	0.04	0.024	1	7	Zfp444
Mrps16.6	0.00486849	1.28453	0.018	0.008	1	7	Mrps16
Zfp292.6	0.00486969	0.190845	0.257	0.212	1	7	Zfp292
Mrps18c.6	0.00487077	0.918256	0.025	0.013	1	7	Mrps18c
Trmu.6	0.00487162	0.68725	0.038	0.023	1	7	Trmu
Vav2.6	0.00487282	0.393092	0.087	0.062	1	7	Vav2
Nsdhl.6	0.00488857	0.912918	0.024	0.012	1	7	Nsdhl
Agap1.6	0.00489012	-0.370118	0.224	0.262	1	7	Agap1
Ergic3.6	0.00492208	0.641576	0.051	0.033	1	7	Ergic3
Gigyf2.6	0.00497059	0.24796	0.236	0.195	1	7	Gigyf2
Ugdh.6	0.00498618	-0.615711	0.21	0.163	1	7	Ugdh
H13.6	0.0049961	0.312707	0.149	0.116	1	7	H13
U2af1l4.6	0.0050094	1.7919	0.007	0.002	1	7	U2af1l4
Mthfr.6	0.00502142	0.462756	0.073	0.051	1	7	Mthfr
Timm9.6	0.00503194	0.600236	0.058	0.038	1	7	Timm9
Tfb1m.6	0.00503457	0.990085	0.02	0.01	1	7	Tfb1m
Usp20.6	0.00504169	0.968059	0.02	0.01	1	7	Usp20
Gpr173.6	0.00505213	0.657048	0.045	0.028	1	7	Gpr173
Tshz2.6	0.0050634	-0.447405	0.226	0.262	1	7	Tshz2
Abcc4.6	0.0050664	0.480661	0.064	0.043	1	7	Abcc4
Rap2b.6	0.00507858	0.848983	0.031	0.017	1	7	Rap2b
Wdr61.6	0.0050928	0.71224	0.044	0.027	1	7	Wdr61
Plekhh2.6	0.00509422	-0.521197	0.183	0.218	1	7	Plekhh2
Dmwd.6	0.00509816	0.715416	0.041	0.025	1	7	Dmwd
Spast.6	0.00509864	0.340028	0.111	0.083	1	7	Spast
Lage3.6	0.00511826	0.792897	0.028	0.016	1	7	Lage3
Prmt5.6	0.00514363	0.690038	0.041	0.025	1	7	Prmt5
Gm24362.6	0.00514641	1.20694	0.015	0.007	1	7	Gm24362
Brcc3.6	0.0051487	0.4883	0.061	0.041	1	7	Brcc3
Gm19605.6	0.00515966	1.17415	0.015	0.007	1	7	Gm19605
Hmgn5.6	0.00519255	1.3831	0.012	0.005	1	7	Hmgn5
Dkk3.6	0.00519481	-0.978632	0.028	0.049	1	7	Dkk3
Apoe.6	0.00520956	0.146607	0.118	0.088	1	7	Apoe
Dio3os.6	0.00522139	1.27959	0.012	0.005	1	7	Dio3os
Epb41l4aos.6	0.00522173	1.18357	0.019	0.009	1	7	Epb41l4aos
Ccz1.6	0.00522388	-0.624796	0.066	0.094	1	7	Ccz1
Cfap70.6	0.00525702	2.99453	0.004	0.001	1	7	Cfap70
Fastkd2.6	0.00525792	0.981235	0.031	0.017	1	7	Fastkd2
Ipcef1.6	0.00526159	2.84253	0.004	0.001	1	7	Ipcef1
Xpnpep3.6	0.00526332	0.414847	0.08	0.057	1	7	Xpnpep3
Gm20753.6	0.00526923	2.6726	0.004	0.001	1	7	Gm20753
Mroh3.6	0.00526923	2.6726	0.004	0.001	1	7	Mroh3
Tmem141.6	0.00526923	2.6726	0.004	0.001	1	7	Tmem141
Gm44284.6	0.00526923	2.6726	0.004	0.001	1	7	Gm44284
2010013B24Rik.6	0.00526923	2.6726	0.004	0.001	1	7	2010013B24Rik
Aplp1.6	0.00526923	2.6726	0.004	0.001	1	7	Aplp1
Gm26815.6	0.00526923	2.6726	0.004	0.001	1	7	Gm26815
Gm48529.6	0.00526923	2.6726	0.004	0.001	1	7	Gm48529
Acsbg1.6	0.00526923	2.6726	0.004	0.001	1	7	Acsbg1
A330041J22Rik.6	0.00526923	2.6726	0.004	0.001	1	7	A330041J22Rik
Gm48321.6	0.00526923	2.6726	0.004	0.001	1	7	Gm48321
Pcdha11.1.6	0.00526923	2.6726	0.004	0.001	1	7	Pcdha11.1
C030005K06Rik.6	0.00526923	2.6726	0.004	0.001	1	7	C030005K06Rik
Lmod1.6	0.00527076	2.57949	0.004	0.001	1	7	Lmod1
Mvp.6	0.00527237	-0.742434	0.047	0.072	1	7	Mvp
Hmgn3.6	0.00527253	0.574927	0.052	0.034	1	7	Hmgn3
Rhd.6	0.00527382	2.5206	0.004	0.001	1	7	Rhd
B230322F03Rik.6	0.00527382	2.5206	0.004	0.001	1	7	B230322F03Rik
Zfp473.6	0.00527382	2.5206	0.004	0.001	1	7	Zfp473
Slc35f3.6	0.00527382	2.5206	0.004	0.001	1	7	Slc35f3
Zfhx2.6	0.00527382	2.5206	0.004	0.001	1	7	Zfhx2
Pdhx.6	0.00527705	0.700932	0.044	0.027	1	7	Pdhx
Gm34829.6	0.00527841	2.3831	0.004	0.001	1	7	Gm34829
Zbtb3.6	0.00527841	2.3831	0.004	0.001	1	7	Zbtb3
Dcaf11.6	0.00528235	0.931462	0.025	0.013	1	7	Dcaf11
Zan.6	0.005283	2.25757	0.004	0.001	1	7	Zan
Atp5k.6	0.00529288	1.05963	0.019	0.009	1	7	Atp5k
Gm19325.6	0.00530316	1.64089	0.009	0.003	1	7	Gm19325
Polr1b.6	0.00530517	0.811501	0.026	0.014	1	7	Polr1b
Clmp.6	0.00530889	-0.421036	0.204	0.241	1	7	Clmp
Drg1.6	0.00531997	0.397423	0.101	0.075	1	7	Drg1
Dbp.6	0.00532821	-1.50915	0.006	0.019	1	7	Dbp
Ppp1r12c.6	0.00532866	0.391317	0.09	0.065	1	7	Ppp1r12c
Tlcd2.6	0.00533828	1.48889	0.009	0.003	1	7	Tlcd2
4930578G10Rik.6	0.00536316	-2.45209	0.001	0.011	1	7	4930578G10Rik
Mlst8.6	0.00536671	1.54707	0.011	0.004	1	7	Mlst8
Gm12122.6	0.00536778	0.842528	0.025	0.013	1	7	Gm12122
Slc25a46.6	0.00536963	0.489157	0.067	0.046	1	7	Slc25a46
Srsf11.6	0.00538963	0.18975	0.343	0.295	1	7	Srsf11
Rnf5.6	0.00539319	1.46402	0.011	0.004	1	7	Rnf5
Crebzf.6	0.00539726	0.282228	0.131	0.1	1	7	Crebzf
Bid.6	0.00539933	1.43654	0.011	0.004	1	7	Bid
Erbb2.6	0.00540664	0.742068	0.029	0.017	1	7	Erbb2
Tmem45a.6	0.00540762	0.344873	0.172	0.138	1	7	Tmem45a
Rapgef3.6	0.00541055	0.869495	0.028	0.016	1	7	Rapgef3
Gm2000.6	0.00541163	1.3831	0.011	0.004	1	7	Gm2000
Flrt2.6	0.00541694	0.33797	0.099	0.073	1	7	Flrt2
Golt1b.6	0.00542535	0.656255	0.044	0.027	1	7	Golt1b
Blmh.6	0.00542655	0.505581	0.088	0.064	1	7	Blmh
Ttc19.6	0.00542686	0.313195	0.15	0.117	1	7	Ttc19
Eif3k.6	0.00543344	0.781646	0.033	0.019	1	7	Eif3k
Akt3.6	0.00543815	-0.264344	0.468	0.485	1	7	Akt3
Gm42679.6	0.00547609	-0.722805	0.039	0.062	1	7	Gm42679
Nck1.6	0.00548285	0.336093	0.147	0.115	1	7	Nck1
Dcbld2.6	0.00551828	0.1122	0.287	0.237	1	7	Dcbld2
Mcfd2.6	0.00553832	0.771066	0.034	0.02	1	7	Mcfd2
Ttl.6	0.00555273	0.641766	0.04	0.024	1	7	Ttl
Klhdc8b.6	0.00555869	0.36187	0.099	0.073	1	7	Klhdc8b
A930007I19Rik.6	0.00557413	0.986539	0.026	0.014	1	7	A930007I19Rik
Mtmr1.6	0.00557413	-0.599625	0.045	0.07	1	7	Mtmr1
Eif3f.6	0.00558693	0.888332	0.029	0.017	1	7	Eif3f
Coro1c.6	0.00560093	0.372946	0.108	0.081	1	7	Coro1c
Rpl11.6	0.00562223	0.576938	0.053	0.035	1	7	Rpl11
Hsf5.6	0.00564302	1.23767	0.013	0.005	1	7	Hsf5
Tomm20.6	0.00567228	0.745116	0.037	0.022	1	7	Tomm20
St6galnac4.6	0.00569777	0.981931	0.021	0.011	1	7	St6galnac4
Zfp706.6	0.00569902	0.874237	0.026	0.014	1	7	Zfp706
Sema3d.6	0.00570341	-0.595241	0.058	0.085	1	7	Sema3d
Nfkbil1.6	0.00570586	0.971515	0.021	0.011	1	7	Nfkbil1
Pias4.6	0.00571466	0.577184	0.058	0.039	1	7	Pias4
Akt1s1.6	0.00571645	0.858296	0.026	0.014	1	7	Akt1s1
Fkbp2.6	0.00572077	1.00734	0.024	0.012	1	7	Fkbp2
Efs.6	0.0057641	0.705025	0.039	0.024	1	7	Efs
Pigg.6	0.00576568	0.710823	0.038	0.023	1	7	Pigg
Cyfip1.6	0.00576764	-0.381415	0.17	0.207	1	7	Cyfip1
Polg.6	0.00577406	0.381325	0.084	0.06	1	7	Polg
Unc50.6	0.00577782	0.803848	0.026	0.014	1	7	Unc50
Tmem258.6	0.00579726	1.03517	0.017	0.008	1	7	Tmem258
Tmem170.6	0.00581315	1.25757	0.014	0.006	1	7	Tmem170
Lrrc47.6	0.00582749	1.22104	0.014	0.006	1	7	Lrrc47
Pyroxd2.6	0.00583467	1.20312	0.014	0.006	1	7	Pyroxd2
Ap2a1.6	0.00583828	0.540111	0.072	0.05	1	7	Ap2a1
Anks6.6	0.00583956	0.45816	0.059	0.039	1	7	Anks6
Lpcat2.6	0.00584108	0.850749	0.024	0.012	1	7	Lpcat2
Iscu.6	0.00585808	0.849481	0.028	0.016	1	7	Iscu
Tcea1.6	0.00587867	0.305848	0.131	0.1	1	7	Tcea1
Tcf12.6	0.00591767	0.116362	0.57	0.505	1	7	Tcf12
Cacna1d.6	0.00593475	-0.644738	0.054	0.08	1	7	Cacna1d
Tti1.6	0.00595102	0.710078	0.042	0.026	1	7	Tti1
Calcrl.6	0.00595345	-0.646558	0.117	0.149	1	7	Calcrl
Park7.6	0.00599534	1.16446	0.02	0.01	1	7	Park7
Wdr34.6	0.00600336	0.894996	0.029	0.017	1	7	Wdr34
Spsb1.6	0.00600454	-0.659972	0.065	0.092	1	7	Spsb1
Dnajc15.6	0.00602817	0.850062	0.027	0.015	1	7	Dnajc15
Def8.6	0.00604226	0.723587	0.035	0.021	1	7	Def8
Cox8b.6	0.00609734	1.6726	0.008	0.003	1	7	Cox8b
Plcd4.6	0.00611637	1.5206	0.008	0.003	1	7	Plcd4
Sync.6	0.00612184	-1.12095	0.009	0.024	1	7	Sync
Gid8.6	0.00612766	0.903929	0.026	0.014	1	7	Gid8
Sarnp.6	0.00613735	0.297515	0.134	0.104	1	7	Sarnp
Mettl16.6	0.00614432	0.573711	0.084	0.061	1	7	Mettl16
Zfp341.6	0.00618692	0.81546	0.034	0.02	1	7	Zfp341
D3Ertd751e.6	0.00618911	0.761608	0.029	0.017	1	7	D3Ertd751e
Gm17251.6	0.00623496	2.25757	0.006	0.002	1	7	Gm17251
Rap1gap.6	0.0062586	2.03517	0.006	0.002	1	7	Rap1gap
Kif5c.6	0.00625904	0.672603	0.044	0.027	1	7	Kif5c
Gm31793.6	0.00626453	1.96806	0.006	0.002	1	7	Gm31793
G930009F23Rik.6	0.00627641	1.84253	0.006	0.002	1	7	G930009F23Rik
4931423N10Rik.6	0.00627641	1.78363	0.006	0.002	1	7	4931423N10Rik
Mtr.6	0.00630347	0.432652	0.079	0.056	1	7	Mtr
1810055G02Rik.6	0.00631094	0.799642	0.031	0.018	1	7	1810055G02Rik
Cask.6	0.00631099	0.0783778	0.344	0.287	1	7	Cask
Atp8b1.6	0.00631579	0.119027	0.407	0.352	1	7	Atp8b1
Zfyve9.6	0.00631746	-0.445048	0.126	0.16	1	7	Zfyve9
Usp30.6	0.00632794	0.821049	0.028	0.016	1	7	Usp30
Cyp2j9.6	0.00633289	-1.7941	0.004	0.015	1	7	Cyp2j9
Ppil3.6	0.00636304	0.635798	0.047	0.03	1	7	Ppil3
Gm47772.6	0.00643037	1.81011	0.009	0.003	1	7	Gm47772
Trim35.6	0.00643088	0.44193	0.1	0.075	1	7	Trim35
Rab6b.6	0.0064342	-1.04011	0.018	0.035	1	7	Rab6b
Dubr.6	0.00644525	-0.812824	0.027	0.047	1	7	Dubr
Pgpep1.6	0.00645104	1.717	0.009	0.003	1	7	Pgpep1
Mast3.6	0.00645702	0.886472	0.027	0.015	1	7	Mast3
Oxnad1.6	0.0064578	-0.872315	0.024	0.043	1	7	Oxnad1
Arl2.6	0.00646221	1.10556	0.017	0.008	1	7	Arl2
Mtmr7.6	0.00646782	1.33157	0.011	0.004	1	7	Mtmr7
Ccdc50.6	0.00647152	-0.42206	0.157	0.192	1	7	Ccdc50
Hsf2.6	0.00649188	0.576095	0.058	0.039	1	7	Hsf2
Myoz3.6	0.00649481	1.39774	0.015	0.007	1	7	Myoz3
Man2c1os.6	0.00650775	-1.16972	0.012	0.027	1	7	Man2c1os
Dmac2.6	0.00650985	1.48889	0.009	0.003	1	7	Dmac2
Pir.6	0.00653308	-0.75929	0.044	0.067	1	7	Pir
Arf4.6	0.006545	0.244966	0.208	0.169	1	7	Arf4
Eif4ebp1.6	0.00654575	1.01113	0.019	0.009	1	7	Eif4ebp1
Layn.6	0.00654764	0.301347	0.101	0.075	1	7	Layn
Bod1.6	0.00656831	1.25757	0.015	0.007	1	7	Bod1
Arhgap4.6	0.00657435	1.74299	0.007	0.002	1	7	Arhgap4
Scai.6	0.00657446	0.327468	0.156	0.123	1	7	Scai
Smim11.6	0.00657533	1.3831	0.014	0.006	1	7	Smim11
Snx2.6	0.00659581	0.348927	0.12	0.092	1	7	Snx2
Nutf2.6	0.0065983	0.59255	0.042	0.027	1	7	Nutf2
F8.6	0.00660228	1.16446	0.015	0.007	1	7	F8
Cnot10.6	0.0066356	0.247239	0.132	0.101	1	7	Cnot10
Ccpg1.6	0.00664819	-0.887865	0.025	0.044	1	7	Ccpg1
Rhobtb1.6	0.00665864	0.447923	0.066	0.045	1	7	Rhobtb1
Nol6.6	0.00667124	1.06492	0.015	0.007	1	7	Nol6
Stat5a.6	0.00668232	0.7105	0.033	0.019	1	7	Stat5a
Tbrg1.6	0.00670159	0.446502	0.081	0.058	1	7	Tbrg1
Csad.6	0.00670216	0.35957	0.104	0.077	1	7	Csad
Wsb2.6	0.0067148	0.633811	0.057	0.038	1	7	Wsb2
Upf3b.6	0.00672194	0.357694	0.097	0.071	1	7	Upf3b
Ercc4.6	0.00672314	0.546479	0.052	0.034	1	7	Ercc4
Grasp.6	0.00673575	-0.69804	0.034	0.056	1	7	Grasp
Rab7.6	0.00673643	0.323993	0.112	0.084	1	7	Rab7
Nrxn2.6	0.00675928	-0.917439	0.022	0.041	1	7	Nrxn2
Gna12.6	0.00675962	0.404451	0.108	0.082	1	7	Gna12
Clpx.6	0.00677013	0.497304	0.088	0.065	1	7	Clpx
Mapre3.6	0.00678703	-0.644096	0.047	0.072	1	7	Mapre3
Cyp4f17.6	0.00679587	0.777237	0.031	0.018	1	7	Cyp4f17
Dda1.6	0.00679938	1.03517	0.022	0.012	1	7	Dda1
Arhgef19.6	0.00681638	0.975364	0.027	0.015	1	7	Arhgef19
Smg6.6	0.00681995	0.144658	0.35	0.302	1	7	Smg6
Snx18.6	0.00682748	-0.478726	0.11	0.142	1	7	Snx18
Lsg1.6	0.00683035	0.551678	0.066	0.046	1	7	Lsg1
Rabep2.6	0.00683124	0.709262	0.035	0.021	1	7	Rabep2
Cactin.6	0.00684144	1.16181	0.018	0.009	1	7	Cactin
Slc7a7.6	0.00684162	0.91915	0.029	0.017	1	7	Slc7a7
Rufy3.6	0.00684258	0.186315	0.192	0.155	1	7	Rufy3
Wdr5.6	0.00685149	0.54341	0.057	0.038	1	7	Wdr5
2900076A07Rik.6	0.00685592	0.508425	0.066	0.046	1	7	2900076A07Rik
Gatad2b.6	0.00686035	0.245211	0.269	0.227	1	7	Gatad2b
Fgf16.6	0.0068675	-2.97765	0	0.009	1	7	Fgf16
Zc3hc1.6	0.00687483	0.950904	0.021	0.011	1	7	Zc3hc1
Fancc.6	0.00688432	-0.685011	0.071	0.098	1	7	Fancc
4933421A08Rik.6	0.00688971	2.42749	0.005	0.001	1	7	4933421A08Rik
Gm38405.6	0.00688971	2.42749	0.005	0.001	1	7	Gm38405
Pf4.6	0.0069019	2.25757	0.005	0.001	1	7	Pf4
Gpr157.6	0.00690494	2.25757	0.005	0.001	1	7	Gpr157
Cfap100.6	0.00690494	2.25757	0.005	0.001	1	7	Cfap100
Gm2087.6	0.00690494	2.25757	0.005	0.001	1	7	Gm2087
Zfp652os.6	0.00690494	2.25757	0.005	0.001	1	7	Zfp652os
Ttbk1.6	0.00690494	2.25757	0.005	0.001	1	7	Ttbk1
Prdx6.6	0.00690837	0.617353	0.041	0.026	1	7	Prdx6
Neu2.6	0.00691104	2.16446	0.005	0.001	1	7	Neu2
Insrr.6	0.00691104	2.16446	0.005	0.001	1	7	Insrr
Lair1.6	0.00691104	2.16446	0.005	0.001	1	7	Lair1
Gmfg.6	0.00691104	2.16446	0.005	0.001	1	7	Gmfg
Mien1.6	0.00691104	2.16446	0.005	0.001	1	7	Mien1
Vav1.6	0.00691104	2.16446	0.005	0.001	1	7	Vav1
Mcmdc2.6	0.00691715	2.07699	0.005	0.001	1	7	Mcmdc2
Rnf2.6	0.00692587	0.50895	0.079	0.057	1	7	Rnf2
Ednrb.6	0.0069355	1.84253	0.005	0.001	1	7	Ednrb
Pwp1.6	0.00694077	0.893927	0.027	0.015	1	7	Pwp1
Mnd1.6	0.00694113	0.760734	0.032	0.019	1	7	Mnd1
Rbms3.6	0.00694162	0.110055	0.888	0.898	1	7	Rbms3
Hmg20a.6	0.0069705	0.267834	0.195	0.159	1	7	Hmg20a
Fastkd1.6	0.00697951	0.816993	0.024	0.013	1	7	Fastkd1
Zbtb5.6	0.00704093	0.808258	0.029	0.017	1	7	Zbtb5
Brd4.6	0.00707899	0.19384	0.302	0.257	1	7	Brd4
Fgf10.6	0.00709241	-2.30043	0.002	0.013	1	7	Fgf10
Zbtb26.6	0.00709268	0.92636	0.032	0.019	1	7	Zbtb26
Tmc6.6	0.00709692	0.534083	0.05	0.032	1	7	Tmc6
Letm1.6	0.00710012	0.690038	0.041	0.026	1	7	Letm1
Med20.6	0.00710066	0.693851	0.041	0.026	1	7	Med20
Mettl5os.6	0.00713261	1.34003	0.012	0.005	1	7	Mettl5os
Lynx1.6	0.00713519	-1.89444	0.002	0.013	1	7	Lynx1
Gm43259.6	0.00713978	1.32468	0.012	0.005	1	7	Gm43259
Duoxa1.6	0.00714375	-3.00296	0	0.008	1	7	Duoxa1
Pip4p2.6	0.00714485	0.262344	0.137	0.106	1	7	Pip4p2
Trmt1.6	0.00715668	0.68333	0.059	0.04	1	7	Trmt1
Gm17268.6	0.00715838	1.19867	0.012	0.005	1	7	Gm17268
Acap2.6	0.00715856	-0.36728	0.221	0.256	1	7	Acap2
Kifap3.6	0.00716246	-0.528728	0.1	0.131	1	7	Kifap3
Polr2f.6	0.00716649	1.08172	0.019	0.009	1	7	Polr2f
Gosr2.6	0.00717221	0.733407	0.038	0.023	1	7	Gosr2
Tmed10.6	0.00717416	0.386922	0.11	0.083	1	7	Tmed10
Coro1b.6	0.00719782	1.15603	0.017	0.008	1	7	Coro1b
Ubxn8.6	0.0072048	1.04735	0.019	0.009	1	7	Ubxn8
Foxs1.6	0.00722502	1.11461	0.017	0.008	1	7	Foxs1
Rsrc1.6	0.00722913	0.104735	0.301	0.25	1	7	Rsrc1
Eif3j1.6	0.00726266	0.345726	0.107	0.081	1	7	Eif3j1
Il17d.6	0.00727643	-1.20187	0.008	0.022	1	7	Il17d
Osbpl1a.6	0.00728695	0.338231	0.127	0.098	1	7	Osbpl1a
Stambpl1.6	0.00729333	0.25324	0.121	0.092	1	7	Stambpl1
Pcid2.6	0.00730582	0.646131	0.04	0.025	1	7	Pcid2
Wnt9a.6	0.00732242	-1.50325	0.006	0.018	1	7	Wnt9a
Fem1a.6	0.00732345	0.968059	0.017	0.008	1	7	Fem1a
Ube4b.6	0.00738601	0.213633	0.23	0.19	1	7	Ube4b
Plvap.6	0.00738981	1.46006	0.013	0.006	1	7	Plvap
Per3.6	0.00739396	-0.672455	0.048	0.073	1	7	Per3
Asnsd1.6	0.0073956	0.850749	0.025	0.013	1	7	Asnsd1
Cadps2.6	0.00739804	0.463426	0.051	0.033	1	7	Cadps2
Coq9.6	0.00741786	1.04502	0.021	0.011	1	7	Coq9
Gas7.6	0.00744191	-0.316426	0.18	0.219	1	7	Gas7
Nfatc2ip.6	0.00744622	0.935638	0.02	0.01	1	7	Nfatc2ip
Zzef1.6	0.00746492	0.271749	0.232	0.194	1	7	Zzef1
Eif2b2.6	0.00748376	0.79268	0.034	0.02	1	7	Eif2b2
Fbxo30.6	0.00749456	0.5163	0.072	0.051	1	7	Fbxo30
Topors.6	0.00750188	0.548081	0.058	0.039	1	7	Topors
Pelo.6	0.00750487	1.32796	0.014	0.006	1	7	Pelo
4930447C04Rik.6	0.00752197	1.15065	0.013	0.006	1	7	4930447C04Rik
Adamtsl4.6	0.00753353	-0.712061	0.032	0.053	1	7	Adamtsl4
Uba1.6	0.00753982	0.517718	0.057	0.038	1	7	Uba1
Tspan5.6	0.00754497	-0.55807	0.097	0.127	1	7	Tspan5
Slc9a8.6	0.00754587	0.30865	0.114	0.087	1	7	Slc9a8
Tmem185b.6	0.00756942	1.5946	0.011	0.004	1	7	Tmem185b
Dzank1.6	0.00757252	-1.50915	0.006	0.018	1	7	Dzank1
Rfxank.6	0.00758006	1.18542	0.014	0.006	1	7	Rfxank
Ptgs2os.6	0.0076034	1.14209	0.014	0.006	1	7	Ptgs2os
Wdr74.6	0.00760535	0.859806	0.022	0.012	1	7	Wdr74
Rpusd3.6	0.00760876	1.63307	0.008	0.003	1	7	Rpusd3
Fastkd3.6	0.00760876	1.63307	0.008	0.003	1	7	Fastkd3
Coq7.6	0.00760879	1.62014	0.008	0.003	1	7	Coq7
Nphp4.6	0.00761608	1.10002	0.014	0.006	1	7	Nphp4
Gm4681.6	0.00762405	1.55713	0.008	0.003	1	7	Gm4681
Pcsk7.6	0.0076358	0.483218	0.086	0.063	1	7	Pcsk7
Spx.6	0.0076547	1.3831	0.008	0.003	1	7	Spx
Chst1.6	0.00766398	1.07434	0.018	0.009	1	7	Chst1
Wtip.6	0.00766577	0.504139	0.067	0.047	1	7	Wtip
Zbed3.6	0.00766767	0.917936	0.028	0.016	1	7	Zbed3
Gtf2f2.6	0.00767934	0.33918	0.106	0.08	1	7	Gtf2f2
Map3k14.6	0.00769326	-0.490988	0.097	0.127	1	7	Map3k14
Nkain1.6	0.00769339	1.03517	0.018	0.009	1	7	Nkain1
Sardh.6	0.00771012	0.692166	0.035	0.021	1	7	Sardh
Nfu1.6	0.00775209	0.759539	0.04	0.025	1	7	Nfu1
Ccdc187.6	0.00776168	3.5206	0.002	0	1	7	Ccdc187
Gm50207.6	0.00776168	3.5206	0.002	0	1	7	Gm50207
Il6.6	0.00776533	0.12308	0.026	0.014	1	7	Il6
Gm128.6	0.00776754	3.25757	0.002	0	1	7	Gm128
Gm12979.6	0.00776754	3.25757	0.002	0	1	7	Gm12979
Col19a1.6	0.00777341	3.10556	0.002	0	1	7	Col19a1
Gm31812.6	0.00777341	3.10556	0.002	0	1	7	Gm31812
Gm37065.6	0.00777341	3.10556	0.002	0	1	7	Gm37065
Ush2a.6	0.00777341	3.10556	0.002	0	1	7	Ush2a
Pax6os1.6	0.00777341	3.10556	0.002	0	1	7	Pax6os1
Tigd4.6	0.00777341	3.10556	0.002	0	1	7	Tigd4
Gm16253.6	0.00777341	3.10556	0.002	0	1	7	Gm16253
Gm43464.6	0.00777341	3.10556	0.002	0	1	7	Gm43464
Ppm1j.6	0.00777341	3.10556	0.002	0	1	7	Ppm1j
Gm43566.6	0.00777341	3.10556	0.002	0	1	7	Gm43566
Dpysl5.6	0.00777341	3.10556	0.002	0	1	7	Dpysl5
A530053G22Rik.6	0.00777341	3.10556	0.002	0	1	7	A530053G22Rik
Cd22.6	0.00777341	3.10556	0.002	0	1	7	Cd22
Btbd16.6	0.00777341	3.10556	0.002	0	1	7	Btbd16
Gm45304.6	0.00777341	3.10556	0.002	0	1	7	Gm45304
Best2.6	0.00777341	3.10556	0.002	0	1	7	Best2
Adgrg1.6	0.00777341	3.10556	0.002	0	1	7	Adgrg1
1700027I24Rik.6	0.00777341	3.10556	0.002	0	1	7	1700027I24Rik
Jaml.6	0.00777341	3.10556	0.002	0	1	7	Jaml
Pls1.6	0.00777341	3.10556	0.002	0	1	7	Pls1
Iqcf3.6	0.00777341	3.10556	0.002	0	1	7	Iqcf3
Gm47815.6	0.00777341	3.10556	0.002	0	1	7	Gm47815
Tspear.6	0.00777341	3.10556	0.002	0	1	7	Tspear
Gm12239.6	0.00777341	3.10556	0.002	0	1	7	Gm12239
Cd300ld.6	0.00777341	3.10556	0.002	0	1	7	Cd300ld
Gm26571.6	0.00777341	3.10556	0.002	0	1	7	Gm26571
Asb2.6	0.00777341	3.10556	0.002	0	1	7	Asb2
Degs2.6	0.00777341	3.10556	0.002	0	1	7	Degs2
5033430I15Rik.6	0.00777341	3.10556	0.002	0	1	7	5033430I15Rik
Gzmk.6	0.00777341	3.10556	0.002	0	1	7	Gzmk
Gm8113.6	0.00777341	3.10556	0.002	0	1	7	Gm8113
Gm17597.6	0.00777341	3.10556	0.002	0	1	7	Gm17597
Liph.6	0.00777341	3.10556	0.002	0	1	7	Liph
4930452A19Rik.6	0.00777341	3.10556	0.002	0	1	7	4930452A19Rik
Gm49926.6	0.00777341	3.10556	0.002	0	1	7	Gm49926
Psors1c2.6	0.00777341	3.10556	0.002	0	1	7	Psors1c2
Gm16712.6	0.00777341	3.10556	0.002	0	1	7	Gm16712
Gm49944.6	0.00777341	3.10556	0.002	0	1	7	Gm49944
Rhox8.6	0.00777341	3.10556	0.002	0	1	7	Rhox8
Gm28710.6	0.00777635	2.6726	0.002	0	1	7	Gm28710
Gm13748.6	0.00777929	2.84253	0.002	0	1	7	Gm13748
Slc25a31.6	0.00777929	2.84253	0.002	0	1	7	Slc25a31
2610316D01Rik.6	0.00777929	2.84253	0.002	0	1	7	2610316D01Rik
Gm37202.6	0.00777929	2.84253	0.002	0	1	7	Gm37202
Ndst4.6	0.00777929	2.84253	0.002	0	1	7	Ndst4
Epha10.6	0.00777929	2.84253	0.002	0	1	7	Epha10
Slc25a34.6	0.00777929	2.84253	0.002	0	1	7	Slc25a34
Gm15581.6	0.00777929	2.84253	0.002	0	1	7	Gm15581
Trappc3l.6	0.00777929	2.84253	0.002	0	1	7	Trappc3l
Tmem26.6	0.00777929	2.84253	0.002	0	1	7	Tmem26
Gm3558.6	0.00777929	2.84253	0.002	0	1	7	Gm3558
Gm34256.6	0.00777929	2.84253	0.002	0	1	7	Gm34256
Kcnj6.6	0.00777929	2.84253	0.002	0	1	7	Kcnj6
Gm50333.6	0.00777929	2.62014	0.002	0	1	7	Gm50333
Gm33055.6	0.00777929	2.84253	0.002	0	1	7	Gm33055
Ms4a14.6	0.00777929	2.84253	0.002	0	1	7	Ms4a14
Gm10648.6	0.00778516	2.62014	0.002	0	1	7	Gm10648
March4.6	0.00779105	2.42749	0.002	0	1	7	2025-03-04
1700017B05Rik.6	0.00779324	0.809685	0.038	0.023	1	7	1700017B05Rik
Fbrs.6	0.0077988	0.523133	0.062	0.043	1	7	Fbrs
Dmxl2.6	0.00785804	0.539337	0.066	0.046	1	7	Dmxl2
Fosl1.6	0.00786844	1.49203	0.009	0.004	1	7	Fosl1
Fam3c.6	0.00787606	0.52374	0.053	0.035	1	7	Fam3c
Cttnbp2nl.6	0.00788877	0.429226	0.087	0.064	1	7	Cttnbp2nl
Rgl3.6	0.007896	1.39774	0.009	0.004	1	7	Rgl3
Smg9.6	0.00789913	0.568429	0.052	0.034	1	7	Smg9
Mrpl48.6	0.00791051	0.284533	0.099	0.073	1	7	Mrpl48
Shmt1.6	0.00791239	1.34003	0.009	0.004	1	7	Shmt1
Prrt1.6	0.00792261	-0.944649	0.019	0.036	1	7	Prrt1
Gm26782.6	0.00792895	-0.606512	0.039	0.061	1	7	Gm26782
Tmem223.6	0.00794495	0.777875	0.033	0.02	1	7	Tmem223
Srp14.6	0.00794534	1.04667	0.019	0.009	1	7	Srp14
Tnrc6c.6	0.0079582	-0.306251	0.324	0.36	1	7	Tnrc6c
Elavl1.6	0.00798428	0.324061	0.124	0.095	1	7	Elavl1
Ccdc93.6	0.00798906	0.502169	0.075	0.054	1	7	Ccdc93
Pus7.6	0.00802622	0.394855	0.065	0.045	1	7	Pus7
Slc43a1.6	0.00802734	0.363694	0.054	0.036	1	7	Slc43a1
Cul4a.6	0.00804857	0.327171	0.126	0.098	1	7	Cul4a
Lpin1.6	0.00805049	0.810107	0.025	0.014	1	7	Lpin1
Mtch2.6	0.00805326	0.451973	0.085	0.062	1	7	Mtch2
Rnf215.6	0.00806437	0.83331	0.039	0.024	1	7	Rnf215
Pgd.6	0.00806891	0.741442	0.034	0.021	1	7	Pgd
Rasa1.6	0.00807542	0.233443	0.248	0.208	1	7	Rasa1
Pim1.6	0.00810267	0.322271	0.061	0.042	1	7	Pim1
Ranbp9.6	0.00811254	-0.419012	0.167	0.202	1	7	Ranbp9
Gm41077.6	0.00811359	-1.23547	0.009	0.023	1	7	Gm41077
Adcy7.6	0.00813069	0.104296	0.282	0.235	1	7	Adcy7
Kat2a.6	0.00815395	0.806904	0.027	0.015	1	7	Kat2a
Pdzd8.6	0.00815822	0.54673	0.079	0.057	1	7	Pdzd8
Ccdc58.6	0.00817391	0.635566	0.051	0.034	1	7	Ccdc58
Idh3g.6	0.00820069	0.811766	0.031	0.018	1	7	Idh3g
Syap1.6	0.00821385	0.443638	0.08	0.058	1	7	Syap1
Ypel4.6	0.00821804	-1.7349	0.004	0.014	1	7	Ypel4
Tomm34.6	0.00824913	0.421391	0.067	0.047	1	7	Tomm34
Mcat.6	0.00830455	1.30196	0.012	0.005	1	7	Mcat
H3f3a.6	0.008309	0.464702	0.088	0.065	1	7	H3f3a
Grsf1.6	0.00832932	0.880596	0.026	0.014	1	7	Grsf1
Tcea3.6	0.00837304	1.2051	0.018	0.009	1	7	Tcea3
Setx.6	0.00837866	0.26639	0.206	0.171	1	7	Setx
Socs7.6	0.00842265	0.471691	0.066	0.046	1	7	Socs7
G0s2.6	0.00842818	-1.62345	0.005	0.016	1	7	G0s2
Ivd.6	0.00844416	0.749419	0.032	0.019	1	7	Ivd
Arl10.6	0.00845094	-1.05402	0.015	0.031	1	7	Arl10
Shoc2.6	0.00845837	0.329383	0.146	0.116	1	7	Shoc2
Rpa3.6	0.00849087	1.07434	0.018	0.009	1	7	Rpa3
Gm11808.6	0.00849212	1.64988	0.007	0.002	1	7	Gm11808
Sec13.6	0.00849244	0.750082	0.037	0.022	1	7	Sec13
Pald1.6	0.00855257	-0.668434	0.038	0.06	1	7	Pald1
Suv39h2.6	0.00856114	1.96806	0.006	0.002	1	7	Suv39h2
4921511C10Rik.6	0.00856114	1.96806	0.006	0.002	1	7	4921511C10Rik
Gcat.6	0.00856114	1.96806	0.006	0.002	1	7	Gcat
Csf1r.6	0.00856884	1.90393	0.006	0.002	1	7	Csf1r
Cep41.6	0.00856968	0.890357	0.025	0.014	1	7	Cep41
Myo3a.6	0.00857655	1.84253	0.006	0.002	1	7	Myo3a
Mfsd2a.6	0.00858426	1.72705	0.006	0.002	1	7	Mfsd2a
Brdt.6	0.00858785	-0.754407	0.032	0.052	1	7	Brdt
Tmem120b.6	0.00858998	0.721513	0.041	0.026	1	7	Tmem120b
Pak1ip1.6	0.00861492	0.628749	0.04	0.025	1	7	Pak1ip1
Dgka.6	0.00867763	-0.643247	0.04	0.062	1	7	Dgka
Trmt11.6	0.00868029	0.552013	0.07	0.049	1	7	Trmt11
4930474M22Rik.6	0.00870421	-2.8299	0	0.008	1	7	4930474M22Rik
Sfi1.6	0.00871056	0.439912	0.112	0.086	1	7	Sfi1
Lgi4.6	0.00873946	-1.45515	0.006	0.018	1	7	Lgi4
Lmbrd1.6	0.00874075	-0.501298	0.093	0.123	1	7	Lmbrd1
Gm47121.6	0.00875036	-1.58374	0.005	0.016	1	7	Gm47121
Hdx.6	0.00877392	0.604761	0.033	0.02	1	7	Hdx
Vstm4.6	0.00879172	0.783635	0.027	0.015	1	7	Vstm4
Snai2.6	0.00881212	0.703764	0.029	0.017	1	7	Snai2
Hnrnpll.6	0.00885255	0.297367	0.157	0.125	1	7	Hnrnpll
Nt5c.6	0.00886255	0.929991	0.019	0.01	1	7	Nt5c
Eml6.6	0.00888156	0.325611	0.123	0.095	1	7	Eml6
Ccdc186.6	0.00893427	0.299232	0.165	0.133	1	7	Ccdc186
Otud5.6	0.00895044	0.447519	0.105	0.08	1	7	Otud5
Thap7.6	0.00896076	1.12828	0.017	0.008	1	7	Thap7
Tbl3.6	0.00897043	0.828722	0.028	0.016	1	7	Tbl3
Odr4.6	0.00898234	0.338028	0.114	0.088	1	7	Odr4
Il1rl2.6	0.00900435	0.357771	0.085	0.062	1	7	Il1rl2
Col26a1.6	0.00900637	-1.00922	0.017	0.033	1	7	Col26a1
1700102P08Rik.6	0.00902201	1.33157	0.011	0.004	1	7	1700102P08Rik
Sirt6.6	0.00902201	1.33157	0.011	0.004	1	7	Sirt6
Thop1.6	0.00904102	1.28181	0.011	0.004	1	7	Thop1
Stk24.6	0.00904107	0.396692	0.129	0.101	1	7	Stk24
Heph.6	0.00905002	0.984547	0.017	0.008	1	7	Heph
Heatr5b.6	0.00905919	0.421685	0.071	0.05	1	7	Heatr5b
Clns1a.6	0.00905996	0.525762	0.061	0.042	1	7	Clns1a
Gzf1.6	0.00906446	0.82016	0.026	0.015	1	7	Gzf1
Slit3.6	0.00910265	0.215637	0.311	0.269	1	7	Slit3
Actr10.6	0.00912975	0.384823	0.086	0.063	1	7	Actr10
Ankrd49.6	0.00913131	0.515634	0.062	0.043	1	7	Ankrd49
Col18a1.6	0.00913212	0.700509	0.033	0.02	1	7	Col18a1
Tbc1d17.6	0.00913259	0.570724	0.045	0.029	1	7	Tbc1d17
Cers5.6	0.00913546	0.229063	0.154	0.122	1	7	Cers5
Nedd9.6	0.00913778	0.077853	0.281	0.234	1	7	Nedd9
Dynlt1b.6	0.00914153	-1.24493	0.008	0.021	1	7	Dynlt1b
Taf4.6	0.00921463	0.594601	0.048	0.032	1	7	Taf4
Atpsckmt.6	0.00923249	0.643748	0.038	0.023	1	7	Atpsckmt
Arhgap10.6	0.00926046	0.0780547	0.301	0.252	1	7	Arhgap10
Dnase1l1.6	0.00927695	0.707686	0.04	0.025	1	7	Dnase1l1
Ndufb6.6	0.00943253	1.5206	0.009	0.004	1	7	Ndufb6
Slc16a12.6	0.00943964	2.70502	0.004	0.001	1	7	Slc16a12
Cysltr1.6	0.00943964	2.70502	0.004	0.001	1	7	Cysltr1
Zfp597.6	0.00944407	0.728637	0.038	0.024	1	7	Zfp597
Casq1.6	0.00944953	2.46402	0.004	0.001	1	7	Casq1
Slc25a1.6	0.00945157	1.45786	0.009	0.004	1	7	Slc25a1
Trpa1.6	0.00945447	2.5206	0.004	0.001	1	7	Trpa1
Ccdc150.6	0.00945447	2.5206	0.004	0.001	1	7	Ccdc150
Ctse.6	0.00945447	2.5206	0.004	0.001	1	7	Ctse
Gm10800.6	0.00945447	2.5206	0.004	0.001	1	7	Gm10800
Patl2.6	0.00945447	2.5206	0.004	0.001	1	7	Patl2
Hdc.6	0.00945447	2.5206	0.004	0.001	1	7	Hdc
Sirpb1b.6	0.00945447	2.5206	0.004	0.001	1	7	Sirpb1b
Gm36211.6	0.00945447	2.5206	0.004	0.001	1	7	Gm36211
Gm43016.6	0.00945447	2.5206	0.004	0.001	1	7	Gm43016
Gm15612.6	0.00945447	2.5206	0.004	0.001	1	7	Gm15612
Grin2b.6	0.00945447	2.5206	0.004	0.001	1	7	Grin2b
Cd37.6	0.00945447	2.5206	0.004	0.001	1	7	Cd37
Trim30c.6	0.00945447	2.5206	0.004	0.001	1	7	Trim30c
Rab11fip1.6	0.00945447	2.5206	0.004	0.001	1	7	Rab11fip1
Serpinb6b.6	0.00945447	2.5206	0.004	0.001	1	7	Serpinb6b
Gm31107.6	0.00945447	2.5206	0.004	0.001	1	7	Gm31107
Sac3d1.6	0.00945447	2.5206	0.004	0.001	1	7	Sac3d1
Lhx4.6	0.0094619	2.3831	0.004	0.001	1	7	Lhx4
4930447N08Rik.6	0.0094619	2.3831	0.004	0.001	1	7	4930447N08Rik
4933430I17Rik.6	0.0094619	2.3831	0.004	0.001	1	7	4933430I17Rik
Ksr2.6	0.0094619	2.3831	0.004	0.001	1	7	Ksr2
Oas1g.6	0.0094619	2.3831	0.004	0.001	1	7	Oas1g
Ttc36.6	0.0094619	2.3831	0.004	0.001	1	7	Ttc36
Prss57.6	0.0094619	2.3831	0.004	0.001	1	7	Prss57
N4bp3.6	0.0094619	2.3831	0.004	0.001	1	7	N4bp3
Gm49163.6	0.0094619	2.3831	0.004	0.001	1	7	Gm49163
Klhl4.6	0.0094619	2.25757	0.004	0.001	1	7	Klhl4
Wipi2.6	0.00946478	0.442781	0.088	0.065	1	7	Wipi2
Dytn.6	0.00946933	2.25757	0.004	0.001	1	7	Dytn
Gm5914.6	0.00946933	2.25757	0.004	0.001	1	7	Gm5914
Hid1.6	0.00946933	2.25757	0.004	0.001	1	7	Hid1
Gm29773.6	0.00946933	2.14209	0.004	0.001	1	7	Gm29773
Paf1.6	0.00947581	0.545444	0.046	0.03	1	7	Paf1
Lrfn5.6	0.00947676	2.14209	0.004	0.001	1	7	Lrfn5
Clcf1.6	0.00948022	1.03517	0.015	0.007	1	7	Clcf1
Rtn4r.6	0.0094842	2.03517	0.004	0.001	1	7	Rtn4r
Slc45a4.6	0.00951101	0.74099	0.027	0.015	1	7	Slc45a4
Mllt1.6	0.00952064	0.875695	0.024	0.013	1	7	Mllt1
2810021J22Rik.6	0.00952993	-1.72733	0.004	0.014	1	7	2810021J22Rik
Hspa13.6	0.00955769	0.842528	0.024	0.013	1	7	Hspa13
Adprhl2.6	0.00955896	0.740507	0.032	0.019	1	7	Adprhl2
Gripap1.6	0.00959316	0.446943	0.09	0.066	1	7	Gripap1
Reep4.6	0.00959508	1.32315	0.014	0.006	1	7	Reep4
Ndufb2.6	0.00959713	0.816993	0.024	0.013	1	7	Ndufb2
Cmtm6.6	0.00960134	1.04667	0.019	0.01	1	7	Cmtm6
Rnase4.6	0.00964202	-0.685209	0.031	0.051	1	7	Rnase4
Plppr3.6	0.00964386	1.19867	0.012	0.005	1	7	Plppr3
Lsm4.6	0.00964994	0.791902	0.024	0.013	1	7	Lsm4
Ap1ar.6	0.00966525	0.455505	0.058	0.039	1	7	Ap1ar
Dynlt1c.6	0.00966557	-1.93006	0.002	0.012	1	7	Dynlt1c
Rps6kb2.6	0.00967891	0.596772	0.04	0.025	1	7	Rps6kb2
Cnot7.6	0.00971371	0.500397	0.083	0.06	1	7	Cnot7
Cpt1a.6	0.00971417	0.517169	0.087	0.065	1	7	Cpt1a
Prdm4.6	0.00972594	0.628085	0.042	0.027	1	7	Prdm4
Cops9.6	0.0097273	1.15065	0.014	0.006	1	7	Cops9
Mettl4.6	0.0097281	0.575206	0.04	0.025	1	7	Mettl4
Bak1.6	0.00973205	1.14209	0.014	0.006	1	7	Bak1
Apmap.6	0.00973842	0.992424	0.02	0.01	1	7	Apmap
Tmem143.6	0.00974953	1.1167	0.014	0.006	1	7	Tmem143
A930005H10Rik.6	0.00975113	1.31415	0.013	0.006	1	7	A930005H10Rik
Orc3.6	0.00975345	0.246919	0.146	0.115	1	7	Orc3
Coq8b.6	0.00978395	0.362535	0.085	0.062	1	7	Coq8b
Napa.6	0.00981668	0.508374	0.053	0.036	1	7	Napa
Fem1b.6	0.00987832	0.529112	0.071	0.05	1	7	Fem1b
BC034090.6	0.00989797	0.592836	0.047	0.031	1	7	BC034090
Pcf11.6	0.00993572	0.314006	0.195	0.161	1	7	Pcf11
Spag7.6	0.00994273	0.898485	0.025	0.014	1	7	Spag7
Bhlhe40.6	0.00999342	-0.587653	0.077	0.104	1	7	Bhlhe40
Ubox5.6	0.0100175	0.672603	0.042	0.027	1	7	Ubox5
5430401H09Rik.6	0.0100218	-2.1687	0.001	0.01	1	7	5430401H09Rik
Trpc3.6	0.010031	0.97903	0.017	0.008	1	7	Trpc3
Ric1.6	0.0100858	0.345088	0.134	0.106	1	7	Ric1
Tsn.6	0.0101136	0.368232	0.087	0.064	1	7	Tsn
Slc22a5.6	0.0101424	0.639245	0.042	0.027	1	7	Slc22a5
Nfatc4.6	0.0101509	0.432244	0.064	0.044	1	7	Nfatc4
Vps37c.6	0.0101737	0.501309	0.058	0.04	1	7	Vps37c
Mpv17l.6	0.0101816	0.492031	0.061	0.042	1	7	Mpv17l
Ccl8.6	0.0101916	1.90393	0.005	0.001	1	7	Ccl8
Tll1.6	0.0102	2.3831	0.005	0.001	1	7	Tll1
Sema3f.6	0.0102042	2.16446	0.005	0.001	1	7	Sema3f
Arhgap27.6	0.0102042	2.16446	0.005	0.001	1	7	Arhgap27
Gm34455.6	0.0102042	2.16446	0.005	0.001	1	7	Gm34455
Ak3.6	0.0102059	-0.702688	0.024	0.042	1	7	Ak3
Hyal2.6	0.0102126	2.07699	0.005	0.001	1	7	Hyal2
Batf2.6	0.0102126	2.07699	0.005	0.001	1	7	Batf2
Dennd1c.6	0.010221	1.99453	0.005	0.001	1	7	Dennd1c
Asmt.6	0.010221	1.99453	0.005	0.001	1	7	Asmt
Myo3b.6	0.0102379	1.84253	0.005	0.001	1	7	Myo3b
Alox5ap.6	0.0102379	1.84253	0.005	0.001	1	7	Alox5ap
Tyrobp.6	0.0102379	1.84253	0.005	0.001	1	7	Tyrobp
Cers3.6	0.0102379	1.84253	0.005	0.001	1	7	Cers3
Mindy1.6	0.0102454	0.444936	0.059	0.041	1	7	Mindy1
BC006965.6	0.010257	-1.74243	0.004	0.014	1	7	BC006965
Adarb1.6	0.0102602	0.0759895	0.169	0.134	1	7	Adarb1
Asic2.6	0.0102633	1.64089	0.005	0.001	1	7	Asic2
Polb.6	0.0102739	0.425549	0.117	0.091	1	7	Polb
Cracr2a.6	0.0102808	-0.967536	0.021	0.038	1	7	Cracr2a
Ddx27.6	0.0103209	0.67834	0.032	0.019	1	7	Ddx27
Zfp865.6	0.010327	0.694885	0.033	0.02	1	7	Zfp865
Brd7.6	0.0103434	0.300985	0.117	0.09	1	7	Brd7
A330023F24Rik.6	0.0103481	-0.355249	0.118	0.15	1	7	A330023F24Rik
Nedd8.6	0.0103501	0.672603	0.035	0.022	1	7	Nedd8
Astn2.6	0.0103579	-0.868967	0.035	0.056	1	7	Astn2
Anpep.6	0.0103927	-0.740206	0.028	0.047	1	7	Anpep
Col4a6.6	0.0104048	-0.757385	0.038	0.059	1	7	Col4a6
Nsf.6	0.0104156	0.309897	0.139	0.11	1	7	Nsf
N4bp2l2.6	0.010431	0.248563	0.219	0.183	1	7	N4bp2l2
Vkorc1.6	0.010445	0.987477	0.018	0.009	1	7	Vkorc1
Prdm11.6	0.0104808	0.59144	0.052	0.035	1	7	Prdm11
Apba3.6	0.0104856	0.935638	0.018	0.009	1	7	Apba3
Chac2.6	0.010522	1.00459	0.021	0.011	1	7	Chac2
Alad.6	0.0105386	1.3831	0.011	0.004	1	7	Alad
Armcx2.6	0.0105391	0.860676	0.022	0.012	1	7	Armcx2
1600002K03Rik.6	0.0105411	1.34776	0.011	0.004	1	7	1600002K03Rik
Nudt16l1.6	0.0105494	1.28181	0.011	0.004	1	7	Nudt16l1
1600014C10Rik.6	0.0105603	1.33157	0.011	0.004	1	7	1600014C10Rik
A930012L18Rik.6	0.0105711	1.30648	0.011	0.004	1	7	A930012L18Rik
Atp23.6	0.0105716	1.08003	0.015	0.007	1	7	Atp23
Thumpd3.6	0.0105772	0.513746	0.067	0.048	1	7	Thumpd3
C87436.6	0.0105845	0.447138	0.073	0.052	1	7	C87436
Tpd52l2.6	0.0106022	0.402262	0.071	0.05	1	7	Tpd52l2
Ppfia2.6	0.0106118	-0.670826	0.075	0.102	1	7	Ppfia2
Penk.6	0.0106141	-2.95189	0	0.008	1	7	Penk
Stard9.6	0.0106394	-0.307883	0.15	0.185	1	7	Stard9
Atp5e.6	0.0106425	0.964207	0.019	0.01	1	7	Atp5e
Mrps33.6	0.0106548	0.910547	0.021	0.011	1	7	Mrps33
Arfip1.6	0.0106558	0.952711	0.019	0.01	1	7	Arfip1
Trim21.6	0.0106825	0.890783	0.021	0.011	1	7	Trim21
Ndufs4.6	0.0107114	0.310808	0.125	0.097	1	7	Ndufs4
Sgsm2.6	0.0107524	0.531915	0.066	0.047	1	7	Sgsm2
Mfsd12.6	0.0107617	1.74299	0.007	0.002	1	7	Mfsd12
Taf13.6	0.0107749	0.872902	0.02	0.011	1	7	Taf13
Slc38a1.6	0.0107813	1.64988	0.007	0.002	1	7	Slc38a1
Nr4a1.6	0.0107813	-1.1825	0.024	0.041	1	7	Nr4a1
Sdad1.6	0.0107935	0.474796	0.067	0.048	1	7	Sdad1
Grik2.6	0.0108096	-0.437082	0.106	0.136	1	7	Grik2
Oas1c.6	0.0108106	1.5206	0.007	0.002	1	7	Oas1c
Csf2rb.6	0.0108106	1.47996	0.007	0.002	1	7	Csf2rb
Capza2.6	0.010811	0.410254	0.087	0.065	1	7	Capza2
C3.6	0.0108161	-0.868967	0.048	0.071	1	7	C3
Snx6.6	0.0108259	0.258389	0.157	0.126	1	7	Snx6
Klf15.6	0.0108297	-2.266	0.001	0.01	1	7	Klf15
Stn1.6	0.0108394	0.56242	0.054	0.037	1	7	Stn1
Pros1.6	0.0108499	0.262802	0.101	0.076	1	7	Pros1
Lrrk2.6	0.0108611	0.205098	0.167	0.135	1	7	Lrrk2
Fam114a2.6	0.0109197	0.429665	0.091	0.068	1	7	Fam114a2
Aspn.6	0.0109267	0.14549	0.175	0.141	1	7	Aspn
Gns.6	0.0109314	0.554662	0.064	0.045	1	7	Gns
Prpsap2.6	0.0109736	0.554952	0.055	0.038	1	7	Prpsap2
Pes1.6	0.0109992	0.924142	0.026	0.015	1	7	Pes1
Erich1.6	0.0110223	0.605489	0.046	0.03	1	7	Erich1
Nppa.6	0.0110501	0.549746	0.027	0.016	1	7	Nppa
Tefm.6	0.011087	1.23587	0.012	0.005	1	7	Tefm
Pdgfd.6	0.0110908	0.112135	0.088	0.065	1	7	Pdgfd
Exoc8.6	0.0110987	1.2145	0.012	0.005	1	7	Exoc8
Carf.6	0.011107	0.47878	0.057	0.039	1	7	Carf
Adcy9.6	0.0111316	-0.405399	0.092	0.121	1	7	Adcy9
Nckap5.6	0.0111434	0.309175	0.086	0.063	1	7	Nckap5
Pigf.6	0.0111551	1.0215	0.017	0.008	1	7	Pigf
Socs4.6	0.0111636	0.575374	0.054	0.037	1	7	Socs4
Numa1.6	0.0111748	0.236504	0.197	0.163	1	7	Numa1
Mfap2.6	0.0111946	0.981235	0.017	0.008	1	7	Mfap2
Prelid2.6	0.0112011	1.57949	0.009	0.004	1	7	Prelid2
Ncoa3.6	0.011209	-0.388583	0.116	0.147	1	7	Ncoa3
Adsl.6	0.0112344	0.69957	0.044	0.028	1	7	Adsl
Gm49747.6	0.0112519	1.45786	0.009	0.004	1	7	Gm49747
Gm26771.6	0.011274	1.3686	0.009	0.004	1	7	Gm26771
Spata21.6	0.0112845	-1.76233	0.002	0.012	1	7	Spata21
Ccdc120.6	0.011285	1.3686	0.009	0.004	1	7	Ccdc120
Timmdc1.6	0.0112917	0.513283	0.065	0.046	1	7	Timmdc1
Gbp2.6	0.0112953	0.884107	0.022	0.012	1	7	Gbp2
Trpm3.6	0.0113195	1.03517	0.021	0.011	1	7	Trpm3
Dnase2a.6	0.0113259	1.21026	0.019	0.01	1	7	Dnase2a
Zfp629.6	0.0113303	0.75876	0.026	0.015	1	7	Zfp629
Cyp2r1.6	0.0113447	0.907068	0.022	0.012	1	7	Cyp2r1
Krr1.6	0.0113505	0.609867	0.039	0.025	1	7	Krr1
Trim12a.6	0.011351	0.302065	0.113	0.087	1	7	Trim12a
Ret.6	0.0113528	-1.10876	0.018	0.034	1	7	Ret
Dcaf5.6	0.0114146	0.413869	0.116	0.09	1	7	Dcaf5
Slc46a3.6	0.0114237	1.69053	0.008	0.003	1	7	Slc46a3
Rnf220.6	0.0114438	0.498145	0.058	0.04	1	7	Rnf220
Ap1m1.6	0.0114478	0.541359	0.054	0.037	1	7	Ap1m1
Taf12.6	0.0114692	0.578703	0.042	0.027	1	7	Taf12
Alk.6	0.0114718	1.6726	0.006	0.002	1	7	Alk
Sema6d.6	0.0114767	-0.546553	0.087	0.115	1	7	Sema6d
Dlgap4.6	0.0114864	-0.388888	0.116	0.147	1	7	Dlgap4
Dhdh.6	0.0114867	-0.73641	0.019	0.035	1	7	Dhdh
Gm13470.6	0.0114994	0.955003	0.021	0.011	1	7	Gm13470
D8Ertd738e.6	0.0115604	1.01364	0.02	0.011	1	7	D8Ertd738e
Dock9.6	0.0115808	-0.666906	0.065	0.089	1	7	Dock9
Ifrd2.6	0.0115895	0.992424	0.02	0.011	1	7	Ifrd2
Hdhd2.6	0.0115903	0.672603	0.031	0.018	1	7	Hdhd2
Taf11.6	0.0115986	0.85039	0.025	0.014	1	7	Taf11
Osbpl2.6	0.0116083	0.465293	0.092	0.069	1	7	Osbpl2
Sbno1.6	0.0116151	0.261021	0.211	0.177	1	7	Sbno1
Mdm1.6	0.0116584	0.852051	0.021	0.011	1	7	Mdm1
Gm12840.6	0.011688	-1.62083	0.026	0.044	1	7	Gm12840
Itpr3.6	0.0116932	-1.06035	0.013	0.027	1	7	Itpr3
Supt6.6	0.0117191	0.340951	0.101	0.077	1	7	Supt6
Cnot4.6	0.0117248	0.159596	0.324	0.278	1	7	Cnot4
Amfr.6	0.0117592	0.350307	0.097	0.073	1	7	Amfr
Rad23a.6	0.0117698	0.854601	0.031	0.018	1	7	Rad23a
Megf6.6	0.0118036	0.981235	0.015	0.007	1	7	Megf6
Zcchc3.6	0.0118128	1.04997	0.015	0.007	1	7	Zcchc3
Ppp4r3b.6	0.0118214	0.31428	0.154	0.125	1	7	Ppp4r3b
Coro2b.6	0.0118539	-0.621269	0.05	0.072	1	7	Coro2b
Sik3.6	0.0118792	0.162454	0.389	0.342	1	7	Sik3
Sik2.6	0.0118964	0.165298	0.242	0.202	1	7	Sik2
Ndufs5.6	0.0119187	0.547694	0.05	0.033	1	7	Ndufs5
Erap1.6	0.0119475	0.600838	0.062	0.044	1	7	Erap1
Lmx1b.6	0.0119603	-2.85791	0	0.007	1	7	Lmx1b
Gmeb2.6	0.0119891	0.375727	0.08	0.059	1	7	Gmeb2
Zfp9.6	0.011991	0.294532	0.119	0.092	1	7	Zfp9
Fgd1.6	0.0120119	0.538747	0.068	0.049	1	7	Fgd1
Glud1.6	0.0120156	-0.488483	0.105	0.134	1	7	Glud1
Gclc.6	0.0120297	0.424385	0.065	0.046	1	7	Gclc
Denr.6	0.0121248	0.428342	0.06	0.042	1	7	Denr
Plce1.6	0.0121267	-0.405127	0.231	0.263	1	7	Plce1
Mphosph6.6	0.0121314	0.710078	0.029	0.018	1	7	Mphosph6
Yipf6.6	0.012178	0.500609	0.05	0.033	1	7	Yipf6
Rnf34.6	0.0121914	0.672603	0.035	0.022	1	7	Rnf34
Senp3.6	0.0122017	0.557126	0.048	0.032	1	7	Senp3
Lztr1.6	0.0122089	0.325414	0.088	0.066	1	7	Lztr1
Ikzf2.6	0.0122137	0.381325	0.079	0.058	1	7	Ikzf2
Ston1.6	0.0122419	0.209116	0.134	0.105	1	7	Ston1
Abcb7.6	0.0122578	0.275828	0.118	0.091	1	7	Abcb7
D130040H23Rik.6	0.0122678	0.279474	0.103	0.078	1	7	D130040H23Rik
Chpt1.6	0.0123042	0.425689	0.055	0.038	1	7	Chpt1
Htatsf1.6	0.0123214	0.447844	0.065	0.046	1	7	Htatsf1
Sema6b.6	0.0123657	1.18718	0.011	0.004	1	7	Sema6b
Shc3.6	0.0123993	-1.02372	0.012	0.026	1	7	Shc3
Phf2.6	0.0124181	0.481411	0.074	0.054	1	7	Phf2
Pcif1.6	0.0124284	0.636421	0.039	0.025	1	7	Pcif1
Tle2.6	0.012508	0.646131	0.044	0.029	1	7	Tle2
Nr4a3.6	0.0125775	-1.64397	0.005	0.015	1	7	Nr4a3
Gm5577.6	0.0126082	1.01113	0.018	0.009	1	7	Gm5577
Abhd8.6	0.0126218	1.3614	0.012	0.005	1	7	Abhd8
Gm43813.6	0.0126364	-0.936812	0.013	0.027	1	7	Gm43813
Ago3.6	0.0126539	0.1771	0.237	0.198	1	7	Ago3
Rsl24d1.6	0.0126578	0.959885	0.018	0.009	1	7	Rsl24d1
Umps.6	0.012672	1.1607	0.013	0.006	1	7	Umps
Sri.6	0.0127009	0.559074	0.061	0.043	1	7	Sri
Nprl3.6	0.0127017	0.469826	0.073	0.053	1	7	Nprl3
Zfp985.6	0.0127247	3.84253	0.001	0	1	7	Zfp985
Pxmp2.6	0.0127247	3.84253	0.001	0	1	7	Pxmp2
Reep1.6	0.0127247	3.84253	0.001	0	1	7	Reep1
Gm26877.6	0.0127247	3.84253	0.001	0	1	7	Gm26877
Upk1b.6	0.0127247	3.84253	0.001	0	1	7	Upk1b
Gm35438.1.6	0.0127247	3.84253	0.001	0	1	7	Gm35438.1
Car14.6	0.0127325	3.25757	0.001	0	1	7	Car14
Thsd1.6	0.0127395	1.05245	0.013	0.006	1	7	Thsd1
Gin1.6	0.0127658	0.751926	0.029	0.018	1	7	Gin1
Nsun4.6	0.012781	0.554952	0.055	0.038	1	7	Nsun4
Grb14.6	0.0127906	0.458221	0.042	0.028	1	7	Grb14
Ciao3.6	0.0128034	0.907623	0.019	0.01	1	7	Ciao3
Pdcd5.6	0.0128128	0.76114	0.031	0.018	1	7	Pdcd5
H2-Ke6.6	0.0128189	0.907623	0.019	0.01	1	7	H2-Ke6
Eif2s3x.6	0.012856	0.325737	0.075	0.055	1	7	Eif2s3x
Fam168a.6	0.0128795	0.257001	0.215	0.18	1	7	Fam168a
Gab3.6	0.0128923	0.433358	0.08	0.059	1	7	Gab3
Cdc42.6	0.0129091	0.216563	0.193	0.16	1	7	Cdc42
Eif1a.6	0.0129117	0.435469	0.058	0.04	1	7	Eif1a
Dpt.6	0.0129391	-0.508546	0.107	0.136	1	7	Dpt
Rps6kb1.6	0.0129476	0.28874	0.219	0.186	1	7	Rps6kb1
Sox9.6	0.0129634	0.324458	0.097	0.073	1	7	Sox9
Usp11.6	0.0129769	0.502678	0.045	0.03	1	7	Usp11
Rnft2.6	0.0130337	1.14951	0.015	0.007	1	7	Rnft2
Top3b.6	0.0130471	0.369707	0.087	0.065	1	7	Top3b
Bscl2.6	0.0130902	0.667086	0.032	0.019	1	7	Bscl2
2500004C02Rik.6	0.0131214	1.06492	0.015	0.007	1	7	2500004C02Rik
Colgalt1.6	0.0131295	0.486464	0.074	0.054	1	7	Colgalt1
Rpl22l1.6	0.0131472	0.677191	0.038	0.024	1	7	Rpl22l1
Cfap410.6	0.0131655	1.02053	0.015	0.007	1	7	Cfap410
Bicc1.6	0.0132037	-0.144088	0.758	0.768	1	7	Bicc1
Rab36.6	0.0132095	-1.21275	0.008	0.02	1	7	Rab36
Usp10.6	0.0132106	0.395557	0.08	0.059	1	7	Usp10
Lgals8.6	0.0132256	0.34213	0.111	0.086	1	7	Lgals8
Mbtps2.6	0.0132735	0.33925	0.113	0.088	1	7	Mbtps2
Eid1.6	0.0132785	0.682064	0.037	0.023	1	7	Eid1
Dhx16.6	0.0132931	0.583336	0.051	0.034	1	7	Dhx16
Ppp1r11.6	0.0132932	0.882274	0.025	0.014	1	7	Ppp1r11
Yju2.6	0.0133212	0.597221	0.033	0.02	1	7	Yju2
Inhba.6	0.0133228	0.5653	0.054	0.037	1	7	Inhba
Anapc5.6	0.0133261	0.188101	0.228	0.19	1	7	Anapc5
Ttc23.6	0.0133296	0.352477	0.097	0.073	1	7	Ttc23
Ccdc60.6	0.0133601	-1.51502	0.004	0.013	1	7	Ccdc60
Rgs2.6	0.0134145	1.15447	0.009	0.004	1	7	Rgs2
Med21.6	0.0134149	0.634129	0.04	0.026	1	7	Med21
Col8a2.6	0.0134574	-1.24493	0.007	0.019	1	7	Col8a2
Nr4a2.6	0.0134609	0.82016	0.022	0.012	1	7	Nr4a2
Cpeb1.6	0.0134692	-0.364746	0.192	0.225	1	7	Cpeb1
Tapbpl.6	0.0134964	1.64988	0.007	0.002	1	7	Tapbpl
Sec16b.6	0.0135681	0.230715	0.176	0.144	1	7	Sec16b
Samm50.6	0.0135789	0.7182	0.028	0.017	1	7	Samm50
Sema6a.6	0.0135868	0.16353	0.145	0.115	1	7	Sema6a
Pgrmc1.6	0.013602	0.900631	0.021	0.012	1	7	Pgrmc1
Mgat4a.6	0.0136119	0.565961	0.047	0.032	1	7	Mgat4a
Dido1.6	0.0136221	0.262481	0.158	0.128	1	7	Dido1
Gabpa.6	0.013727	0.583794	0.04	0.026	1	7	Gabpa
Gm4258.6	0.0137277	0.285894	0.129	0.101	1	7	Gm4258
Washc3.6	0.0138345	0.49439	0.065	0.046	1	7	Washc3
Gng11.6	0.0138667	0.781128	0.026	0.015	1	7	Gng11
Btbd10.6	0.0138674	0.272516	0.106	0.081	1	7	Btbd10
Iqank1.6	0.013913	1.41626	0.008	0.003	1	7	Iqank1
Rsad1.6	0.0139173	-0.832071	0.012	0.025	1	7	Rsad1
Gm46440.6	0.0139589	0.842528	0.02	0.011	1	7	Gm46440
Acad10.6	0.0139931	0.822629	0.02	0.011	1	7	Acad10
Dcun1d5.6	0.0139981	0.387427	0.098	0.075	1	7	Dcun1d5
Dnah7b.6	0.0140301	0.342178	0.083	0.061	1	7	Dnah7b
Gm44899.6	0.0140869	-0.726315	0.034	0.053	1	7	Gm44899
Tlnrd1.6	0.0140925	1.40196	0.013	0.006	1	7	Tlnrd1
Fryl.6	0.0141815	0.22104	0.212	0.177	1	7	Fryl
Tbc1d8.6	0.0142081	0.54673	0.044	0.029	1	7	Tbc1d8
Emc6.6	0.0142169	1.3571	0.011	0.005	1	7	Emc6
Krtcap3.6	0.0142293	1.32468	0.011	0.005	1	7	Krtcap3
Sema3b.6	0.0142308	1.33157	0.011	0.005	1	7	Sema3b
Mapk8.6	0.0142336	0.346407	0.127	0.101	1	7	Mapk8
Eif5a2.6	0.0142725	1.25757	0.011	0.005	1	7	Eif5a2
Bace1.6	0.0142751	0.716997	0.045	0.03	1	7	Bace1
Ppie.6	0.0143037	0.761608	0.028	0.017	1	7	Ppie
4930570G19Rik.6	0.0143109	-1.29263	0.007	0.019	1	7	4930570G19Rik
Dnaaf5.6	0.0143235	0.755065	0.028	0.017	1	7	Dnaaf5
Fibin.6	0.0143259	-0.796072	0.024	0.04	1	7	Fibin
Ulk3.6	0.0143484	1.10556	0.013	0.006	1	7	Ulk3
Padi4.6	0.0143994	1.33351	0.012	0.005	1	7	Padi4
9630028H03Rik.6	0.0144484	2.34003	0.005	0.001	1	7	9630028H03Rik
Nlrx1.6	0.0144565	0.789417	0.022	0.012	1	7	Nlrx1
Psmd5.6	0.0144662	0.56083	0.045	0.03	1	7	Psmd5
Ptprt.6	0.0144763	2.03517	0.005	0.001	1	7	Ptprt
Kank2.6	0.0144783	0.352562	0.137	0.109	1	7	Kank2
Prrg4.6	0.0144931	2.07699	0.005	0.001	1	7	Prrg4
Chtf8.6	0.0144931	2.07699	0.005	0.001	1	7	Chtf8
Hp.6	0.0144931	2.07699	0.005	0.001	1	7	Hp
Gm48727.6	0.0144931	2.07699	0.005	0.001	1	7	Gm48727
Tssk4.6	0.0144931	2.07699	0.005	0.001	1	7	Tssk4
Tyw3.6	0.0144953	1.23587	0.012	0.005	1	7	Tyw3
4932422M17Rik.6	0.0144953	1.23587	0.012	0.005	1	7	4932422M17Rik
Depdc7.6	0.0145043	1.99453	0.005	0.001	1	7	Depdc7
Upk1a.6	0.0145043	1.99453	0.005	0.001	1	7	Upk1a
Gm45494.6	0.0145043	1.99453	0.005	0.001	1	7	Gm45494
Fam83h.6	0.0145043	1.99453	0.005	0.001	1	7	Fam83h
Gm47802.6	0.0145155	1.91653	0.005	0.001	1	7	Gm47802
Adrb2.6	0.0145155	1.91653	0.005	0.001	1	7	Adrb2
Gm20539.6	0.0145245	1.19344	0.012	0.005	1	7	Gm20539
Metap2.6	0.0145249	0.4825	0.077	0.056	1	7	Metap2
Nelfcd.6	0.014556	1.06492	0.015	0.008	1	7	Nelfcd
Agpat5.6	0.0145563	0.472364	0.057	0.039	1	7	Agpat5
Ttc39c.6	0.0145758	0.663472	0.038	0.024	1	7	Ttc39c
Gusb.6	0.0146297	0.444249	0.053	0.036	1	7	Gusb
Tex264.6	0.0146595	0.598603	0.041	0.027	1	7	Tex264
Gpcpd1.6	0.0147047	0.189086	0.173	0.141	1	7	Gpcpd1
1500004A13Rik.6	0.0147304	-0.821262	0.026	0.043	1	7	1500004A13Rik
Taf5.6	0.0147737	0.64815	0.029	0.018	1	7	Taf5
Zfpl1.6	0.014802	0.852051	0.021	0.012	1	7	Zfpl1
Arhgap1.6	0.014806	0.56725	0.047	0.032	1	7	Arhgap1
Gm7072.6	0.0148112	0.445785	0.068	0.049	1	7	Gm7072
Phkg2.6	0.0148499	0.430715	0.064	0.045	1	7	Phkg2
Stx6.6	0.0148526	0.4883	0.059	0.041	1	7	Stx6
Xpa.6	0.0148672	-0.68442	0.042	0.063	1	7	Xpa
Madd.6	0.0148727	1.20207	0.017	0.008	1	7	Madd
Vpreb1.6	0.0148869	2.06492	0.006	0.002	1	7	Vpreb1
Mrpl42.6	0.0148902	0.867332	0.024	0.013	1	7	Mrpl42
Dnajc19.6	0.0148907	-0.717003	0.034	0.053	1	7	Dnajc19
Slc44a3.6	0.0149112	1.94944	0.006	0.002	1	7	Slc44a3
Atp2b4.6	0.0149419	-0.45639	0.08	0.106	1	7	Atp2b4
Slamf1.6	0.0149549	1.78363	0.006	0.002	1	7	Slamf1
Gm6288.6	0.0149549	1.78363	0.006	0.002	1	7	Gm6288
Fuom.6	0.0149549	1.78363	0.006	0.002	1	7	Fuom
Ppif.6	0.0149549	1.78363	0.006	0.002	1	7	Ppif
Gm12296.6	0.0149671	1.72705	0.006	0.002	1	7	Gm12296
Fkbp15.6	0.0150031	0.259773	0.121	0.095	1	7	Fkbp15
Trnt1.6	0.0150319	0.557126	0.048	0.033	1	7	Trnt1
Gipc1.6	0.0150463	0.800217	0.024	0.013	1	7	Gipc1
Ncln.6	0.0150476	0.779025	0.027	0.016	1	7	Ncln
Smim20.6	0.0150849	0.775414	0.024	0.013	1	7	Smim20
Pdcd6ip.6	0.0150973	0.32468	0.165	0.136	1	7	Pdcd6ip
Cdc42bpg.6	0.015111	0.862706	0.02	0.011	1	7	Cdc42bpg
Mtmr4.6	0.0151137	0.582001	0.04	0.026	1	7	Mtmr4
Kin.6	0.0151894	0.56951	0.052	0.036	1	7	Kin
Slc25a16.6	0.0151996	0.607623	0.044	0.029	1	7	Slc25a16
Lgi2.6	0.0152074	0.710078	0.027	0.016	1	7	Lgi2
Cep162.6	0.0152486	0.309096	0.103	0.079	1	7	Cep162
Arntl2.6	0.0152595	0.499641	0.047	0.032	1	7	Arntl2
Gak.6	0.0152778	0.284972	0.134	0.107	1	7	Gak
Tesk2.6	0.0152985	0.488179	0.048	0.033	1	7	Tesk2
Rbp1.6	0.0153237	0.252859	0.111	0.086	1	7	Rbp1
E4f1.6	0.0153326	0.604898	0.041	0.027	1	7	E4f1
Pqlc3.6	0.0153327	-1.25701	0.007	0.018	1	7	Pqlc3
Rbm4b.6	0.015402	0.719146	0.031	0.019	1	7	Rbm4b
Ppp3cc.6	0.0154137	0.307005	0.103	0.079	1	7	Ppp3cc
Zfp229.6	0.0154244	-1.00006	0.014	0.028	1	7	Zfp229
Ppp6r1.6	0.015431	0.500136	0.048	0.033	1	7	Ppp6r1
Emc10.6	0.0154488	0.708672	0.029	0.018	1	7	Emc10
Dera.6	0.0154566	0.572439	0.039	0.025	1	7	Dera
Gm16638.6	0.0154585	-1.00296	0.013	0.027	1	7	Gm16638
Ptrh2.6	0.0154592	0.803848	0.025	0.014	1	7	Ptrh2
Gxylt1.6	0.0154595	0.423859	0.07	0.05	1	7	Gxylt1
Hyal1.6	0.0154697	-1.30722	0.002	0.011	1	7	Hyal1
Cryzl2.6	0.0154736	0.752142	0.031	0.019	1	7	Cryzl2
Cav2.6	0.0154755	2.70502	0.004	0.001	1	7	Cav2
4933431K23Rik.6	0.0154755	2.70502	0.004	0.001	1	7	4933431K23Rik
Evpl.6	0.0154755	2.70502	0.004	0.001	1	7	Evpl
Gstt1.6	0.0155037	-0.678418	0.025	0.042	1	7	Gstt1
Fam72a.6	0.0155123	2.3831	0.004	0.001	1	7	Fam72a
Cavin4.6	0.0155123	2.3831	0.004	0.001	1	7	Cavin4
1700095J07Rik.6	0.0155123	2.3831	0.004	0.001	1	7	1700095J07Rik
Smim18.6	0.0155123	2.3831	0.004	0.001	1	7	Smim18
Efnb3.6	0.0155123	2.3831	0.004	0.001	1	7	Efnb3
Gm16984.6	0.0155123	2.3831	0.004	0.001	1	7	Gm16984
D830030K20Rik.6	0.0155123	2.3831	0.004	0.001	1	7	D830030K20Rik
Gm30881.6	0.0155123	2.3831	0.004	0.001	1	7	Gm30881
A830052D11Rik.6	0.0155123	2.3831	0.004	0.001	1	7	A830052D11Rik
Nol9.6	0.0155157	0.510082	0.046	0.031	1	7	Nol9
Ube2d3.6	0.0155225	0.18377	0.238	0.201	1	7	Ube2d3
Gm16701.7	0.0155234	2.25757	0.004	0.001	1	7	Gm16701
Gm13528.6	0.0155234	2.25757	0.004	0.001	1	7	Gm13528
Rasl11a.6	0.0155234	2.25757	0.004	0.001	1	7	Rasl11a
Ddx28.6	0.0155234	2.25757	0.004	0.001	1	7	Ddx28
BC025920.6	0.0155234	2.25757	0.004	0.001	1	7	BC025920
Gm50105.6	0.0155234	2.25757	0.004	0.001	1	7	Gm50105
Gm50340.6	0.0155234	2.25757	0.004	0.001	1	7	Gm50340
Timm10.6	0.0155344	2.14209	0.004	0.001	1	7	Timm10
Adrb3.6	0.0155344	2.14209	0.004	0.001	1	7	Adrb3
Gm29521.6	0.0155344	2.14209	0.004	0.001	1	7	Gm29521
Cadps.6	0.0155344	2.14209	0.004	0.001	1	7	Cadps
Gm12758.6	0.0155455	2.03517	0.004	0.001	1	7	Gm12758
Plac1.6	0.0155455	2.03517	0.004	0.001	1	7	Plac1
Gm30551.6	0.0155455	1.84253	0.004	0.001	1	7	Gm30551
Emid1.6	0.0155566	1.93564	0.004	0.001	1	7	Emid1
Zfp472.6	0.0155683	0.815728	0.022	0.013	1	7	Zfp472
4430402I18Rik.6	0.0155886	1.49203	0.009	0.004	1	7	4430402I18Rik
Eif1ax.6	0.0155929	0.672603	0.031	0.019	1	7	Eif1ax
Zfp106.6	0.0156164	0.341492	0.097	0.074	1	7	Zfp106
Med23.6	0.0156176	0.325953	0.084	0.062	1	7	Med23
Repin1.6	0.0156445	1.34003	0.009	0.004	1	7	Repin1
Rps6kc1.6	0.0156477	0.312329	0.137	0.11	1	7	Rps6kc1
Mthfsl.6	0.0156613	1.00603	0.021	0.012	1	7	Mthfsl
Mtcp1.6	0.0156628	0.702047	0.035	0.022	1	7	Mtcp1
Leprotl1.6	0.0156631	0.548929	0.041	0.027	1	7	Leprotl1
Ttyh3.6	0.0156826	0.986918	0.021	0.012	1	7	Ttyh3
Adgrb2.6	0.015688	1.31201	0.009	0.004	1	7	Adgrb2
Ephb6.6	0.015688	1.31201	0.009	0.004	1	7	Ephb6
Lnx1.6	0.0157025	1.25757	0.009	0.004	1	7	Lnx1
Pex1.6	0.0157123	0.577655	0.052	0.036	1	7	Pex1
Eif3e.6	0.015744	0.329244	0.108	0.084	1	7	Eif3e
Art4.6	0.0157449	-1.27987	0.005	0.015	1	7	Art4
Mxd4.6	0.0157511	-0.388552	0.07	0.095	1	7	Mxd4
Mrpl33.6	0.0158167	0.406429	0.091	0.069	1	7	Mrpl33
Polr3c.6	0.0158398	0.527955	0.062	0.045	1	7	Polr3c
Zfat.6	0.0158576	0.486653	0.067	0.049	1	7	Zfat
Axin1.6	0.015863	0.296283	0.114	0.089	1	7	Axin1
Pkia.6	0.0158917	0.315342	0.12	0.095	1	7	Pkia
Impa1.6	0.0158998	0.587714	0.047	0.032	1	7	Impa1
Saraf.6	0.0159177	0.606036	0.044	0.029	1	7	Saraf
Adck1.6	0.0159217	0.652704	0.035	0.022	1	7	Adck1
Smurf2.6	0.0159347	0.115219	0.361	0.313	1	7	Smurf2
Phka1.6	0.0160013	0.254751	0.14	0.112	1	7	Phka1
Entpd5.6	0.0160061	0.785945	0.027	0.016	1	7	Entpd5
Phf24.6	0.0160212	-1.65732	0.004	0.013	1	7	Phf24
Cstf2t.6	0.0160306	1.22104	0.013	0.006	1	7	Cstf2t
Agpat4.6	0.0160388	0.410213	0.087	0.066	1	7	Agpat4
Rabgef1.6	0.0160559	0.299758	0.137	0.109	1	7	Rabgef1
Pard3.6	0.0160742	0.162716	0.394	0.353	1	7	Pard3
Haus1.6	0.0160849	0.805054	0.021	0.012	1	7	Haus1
Trmt44.6	0.0161442	1.03517	0.015	0.008	1	7	Trmt44
Tchp.6	0.0161458	0.800217	0.024	0.013	1	7	Tchp
Htatip2.6	0.0162142	0.949443	0.015	0.008	1	7	Htatip2
Dnajc3.6	0.0162205	0.29703	0.114	0.089	1	7	Dnajc3
Litaf.6	0.0162231	0.250242	0.133	0.106	1	7	Litaf
Ccbe1.6	0.0162579	-0.523587	0.101	0.129	1	7	Ccbe1
Wasl.6	0.0162763	-0.43049	0.142	0.17	1	7	Wasl
Psmg3.6	0.016278	0.914421	0.02	0.011	1	7	Psmg3
Kpna1.6	0.0162861	0.381394	0.084	0.063	1	7	Kpna1
Bzw1.6	0.0163265	0.3628	0.085	0.064	1	7	Bzw1
Cry1.6	0.0163518	0.719146	0.024	0.013	1	7	Cry1
Hace1.6	0.0163704	0.238497	0.13	0.103	1	7	Hace1
Mfsd1.6	0.0163889	0.703764	0.028	0.017	1	7	Mfsd1
Setd2.6	0.0164155	0.17122	0.295	0.255	1	7	Setd2
Ftsj3.6	0.0164335	0.691219	0.028	0.017	1	7	Ftsj3
Smim7.6	0.0164453	0.684987	0.029	0.018	1	7	Smim7
Ackr2.6	0.0164728	-2.68103	0	0.007	1	7	Ackr2
Yipf2.6	0.0164886	1.2145	0.012	0.005	1	7	Yipf2
U2surp.6	0.0165121	0.280156	0.182	0.151	1	7	U2surp
Card19.6	0.0165212	1.15221	0.012	0.005	1	7	Card19
Impg2.6	0.0165537	1.11214	0.012	0.005	1	7	Impg2
Rala.6	0.0165776	0.37004	0.098	0.075	1	7	Rala
Rwdd3.6	0.0165786	1.06994	0.018	0.009	1	7	Rwdd3
Prkab1.6	0.0166275	0.964207	0.018	0.009	1	7	Prkab1
Zbtb12.6	0.0166346	1.48498	0.008	0.003	1	7	Zbtb12
Ndufs8.6	0.0166346	1.48498	0.008	0.003	1	7	Ndufs8
Impdh2.6	0.0166815	0.842528	0.019	0.01	1	7	Impdh2
1700047M11Rik.6	0.016704	-2.08821	0.001	0.009	1	7	1700047M11Rik
Tbl2.6	0.0167148	0.739717	0.025	0.014	1	7	Tbl2
Serac1.6	0.0167211	-0.828232	0.019	0.034	1	7	Serac1
Cldn15.6	0.0167346	1.47996	0.007	0.003	1	7	Cldn15
Slc10a3.6	0.0167346	1.47996	0.007	0.003	1	7	Slc10a3
Bicra.6	0.0167443	0.336375	0.125	0.099	1	7	Bicra
Echdc3.6	0.0168055	-1.3747	0.005	0.015	1	7	Echdc3
Vegfd.6	0.0168678	0.385248	0.059	0.042	1	7	Vegfd
Wbp4.6	0.0169114	0.411478	0.077	0.057	1	7	Wbp4
Gpn2.6	0.0169159	1.30648	0.014	0.007	1	7	Gpn2
Mrpl32.6	0.0169269	0.766177	0.026	0.015	1	7	Mrpl32
Hacl1.6	0.0169837	0.44043	0.047	0.032	1	7	Hacl1
Thsd7b.6	0.0170042	-1.43546	0.009	0.021	1	7	Thsd7b
Aox3.6	0.0171488	-3.07633	0	0.007	1	7	Aox3
Rrp1b.6	0.0172081	0.5206	0.048	0.033	1	7	Rrp1b
Mphosph10.6	0.0172569	0.509255	0.044	0.029	1	7	Mphosph10
Igsf8.6	0.017295	0.590141	0.038	0.024	1	7	Igsf8
0610030E20Rik.6	0.0173313	-0.753839	0.024	0.04	1	7	0610030E20Rik
Ddx19a.6	0.017423	0.524304	0.045	0.03	1	7	Ddx19a
Prkci.6	0.0174258	0.517979	0.059	0.042	1	7	Prkci
Ehbp1.6	0.0175125	0.09169	0.334	0.287	1	7	Ehbp1
Abl2.6	0.0175712	0.208528	0.191	0.159	1	7	Abl2
Ypel2.6	0.0175937	-0.524254	0.038	0.057	1	7	Ypel2
Zfp143.6	0.0176993	0.457864	0.068	0.05	1	7	Zfp143
Ik.6	0.0177275	0.501904	0.052	0.036	1	7	Ik
Lamb1.6	0.0177746	0.067587	0.27	0.227	1	7	Lamb1
Ankrd13c.6	0.0177763	0.289615	0.12	0.095	1	7	Ankrd13c
Prnp.6	0.0177892	0.842528	0.026	0.015	1	7	Prnp
Gm44710.6	0.0178044	0.822629	0.02	0.011	1	7	Gm44710
Flad1.6	0.0178334	1.1751	0.017	0.009	1	7	Flad1
Ints11.6	0.0178698	0.572439	0.039	0.025	1	7	Ints11
Ptgfr.6	0.0179333	-1.5921	0.004	0.013	1	7	Ptgfr
Pramel7.6	0.0179798	-1.44287	0.004	0.013	1	7	Pramel7
Dcaf13.6	0.0179817	0.372886	0.072	0.053	1	7	Dcaf13
Gm17590.6	0.0180215	3.25757	0.002	0	1	7	Gm17590
Clec2g.6	0.0180215	3.25757	0.002	0	1	7	Clec2g
Atp2a1.6	0.0180215	3.25757	0.002	0	1	7	Atp2a1
Gm45307.6	0.0180215	3.25757	0.002	0	1	7	Gm45307
Gm49766.6	0.0180215	3.25757	0.002	0	1	7	Gm49766
Cxadr.6	0.0180215	3.25757	0.002	0	1	7	Cxadr
P4htm.6	0.0180427	-0.557849	0.014	0.028	1	7	P4htm
1700015F17Rik.6	0.0180444	2.84253	0.002	0	1	7	1700015F17Rik
Slc4a5.6	0.0180444	2.84253	0.002	0	1	7	Slc4a5
Gm39465.6	0.0180444	2.84253	0.002	0	1	7	Gm39465
Hephl1.6	0.0180454	-1.50088	0.004	0.013	1	7	Hephl1
Rfx8.6	0.0180501	2.84253	0.002	0	1	7	Rfx8
Mreg.6	0.0180501	2.84253	0.002	0	1	7	Mreg
D130058E05Rik.6	0.0180501	2.84253	0.002	0	1	7	D130058E05Rik
Dusp27.6	0.0180501	2.84253	0.002	0	1	7	Dusp27
Slamf7.6	0.0180501	2.84253	0.002	0	1	7	Slamf7
Sycp2.6	0.0180501	2.84253	0.002	0	1	7	Sycp2
Rundc3b.6	0.0180501	2.84253	0.002	0	1	7	Rundc3b
Dok7.6	0.0180501	2.84253	0.002	0	1	7	Dok7
Abcg3.6	0.0180501	2.84253	0.002	0	1	7	Abcg3
Gm42531.6	0.0180501	2.84253	0.002	0	1	7	Gm42531
Vmn1r43.6	0.0180501	2.84253	0.002	0	1	7	Vmn1r43
Gm15873.6	0.0180501	2.84253	0.002	0	1	7	Gm15873
Syt5.6	0.0180501	2.84253	0.002	0	1	7	Syt5
Ceacam1.6	0.0180501	2.84253	0.002	0	1	7	Ceacam1
Napsa.6	0.0180501	2.84253	0.002	0	1	7	Napsa
Kcnc3.6	0.0180501	2.84253	0.002	0	1	7	Kcnc3
Gm11149.6	0.0180501	2.84253	0.002	0	1	7	Gm11149
Rab39.6	0.0180501	2.84253	0.002	0	1	7	Rab39
Gm47710.6	0.0180501	2.84253	0.002	0	1	7	Gm47710
Jsrp1.6	0.0180501	2.84253	0.002	0	1	7	Jsrp1
9130213A22Rik.6	0.0180501	2.84253	0.002	0	1	7	9130213A22Rik
Recql5os1.6	0.0180501	2.84253	0.002	0	1	7	Recql5os1
Pde6g.6	0.0180501	2.84253	0.002	0	1	7	Pde6g
Gpr22.6	0.0180501	2.84253	0.002	0	1	7	Gpr22
Gm28526.6	0.0180501	2.84253	0.002	0	1	7	Gm28526
Fer1l6.6	0.0180501	2.84253	0.002	0	1	7	Fer1l6
Tmem117.6	0.0180501	2.84253	0.002	0	1	7	Tmem117
Plin4.6	0.0180501	2.84253	0.002	0	1	7	Plin4
Gm50410.6	0.0180501	2.84253	0.002	0	1	7	Gm50410
Flrt1.6	0.0180501	2.84253	0.002	0	1	7	Flrt1
Ms4a4b.6	0.0180501	2.84253	0.002	0	1	7	Ms4a4b
1700018L02Rik.6	0.0180501	2.84253	0.002	0	1	7	1700018L02Rik
Ap1s3.6	0.0180616	2.62014	0.002	0	1	7	Ap1s3
Elf3.6	0.0180616	2.62014	0.002	0	1	7	Elf3
4930568G15Rik.6	0.0180616	2.62014	0.002	0	1	7	4930568G15Rik
Lck.6	0.0180616	2.42749	0.002	0	1	7	Lck
4921514A10Rik.6	0.0180616	2.62014	0.002	0	1	7	4921514A10Rik
Mamstr.6	0.0180616	2.62014	0.002	0	1	7	Mamstr
Gm26812.6	0.0180616	2.62014	0.002	0	1	7	Gm26812
Gm40645.6	0.0180616	2.62014	0.002	0	1	7	Gm40645
Tbx4.6	0.0180616	2.62014	0.002	0	1	7	Tbx4
Bcl11b.6	0.0180616	2.62014	0.002	0	1	7	Bcl11b
Tfap2a.6	0.0180616	2.62014	0.002	0	1	7	Tfap2a
Gm3739.6	0.0180616	2.62014	0.002	0	1	7	Gm3739
D330046F09Rik.6	0.0180616	2.62014	0.002	0	1	7	D330046F09Rik
Rimkla.6	0.0180731	2.42749	0.002	0	1	7	Rimkla
Dlx3.6	0.0180731	2.42749	0.002	0	1	7	Dlx3
Shpk.6	0.0180799	-2.05229	0.001	0.009	1	7	Shpk
Ogg1.6	0.018081	1.12371	0.013	0.006	1	7	Ogg1
Pggt1b.6	0.0180839	0.457097	0.066	0.048	1	7	Pggt1b
Dpy19l4.6	0.0181027	0.243835	0.131	0.104	1	7	Dpy19l4
Otud7a.6	0.0181252	0.652704	0.042	0.028	1	7	Otud7a
Cbx7.6	0.018134	-1.10701	0.011	0.023	1	7	Cbx7
Usp8.6	0.018158	0.305897	0.137	0.11	1	7	Usp8
Zfp383.6	0.0181637	0.968059	0.017	0.009	1	7	Zfp383
Zfp651.6	0.0181701	0.742993	0.031	0.019	1	7	Zfp651
Arhgap17.6	0.0182028	0.277248	0.136	0.109	1	7	Arhgap17
4930488L21Rik.6	0.0182119	-1.02254	0.005	0.015	1	7	4930488L21Rik
Ybx3.6	0.0182142	-0.561194	0.106	0.132	1	7	Ybx3
9330162012Rik.6	0.0182669	1.3686	0.009	0.004	1	7	9330162012Rik
Lrrc45.6	0.0182812	0.635677	0.033	0.021	1	7	Lrrc45
Ncoa5.6	0.0182938	0.320048	0.121	0.096	1	7	Ncoa5
Cln3.6	0.018306	-1.27987	0.006	0.016	1	7	Cln3
Pan2.6	0.0183532	0.448864	0.058	0.041	1	7	Pan2
Tfe3.6	0.0183589	0.411322	0.068	0.05	1	7	Tfe3
Usp2.6	0.018392	0.971043	0.021	0.012	1	7	Usp2
Armcx4.6	0.0184298	0.894996	0.021	0.012	1	7	Armcx4
Gli2.6	0.018469	-0.329374	0.163	0.194	1	7	Gli2
Fmnl1.6	0.018523	-0.944872	0.014	0.028	1	7	Fmnl1
Paip2b.6	0.018529	0.802114	0.024	0.014	1	7	Paip2b
Myoc.6	0.0185741	-1.66527	0.004	0.013	1	7	Myoc
Gm11973.6	0.0185796	0.755065	0.024	0.014	1	7	Gm11973
Map1s.6	0.0185984	0.568166	0.041	0.027	1	7	Map1s
Kctd5.6	0.0186029	0.842528	0.021	0.012	1	7	Kctd5
A830018L16Rik.6	0.018636	1.16793	0.012	0.005	1	7	A830018L16Rik
1700025G04Rik.6	0.0186452	0.185252	0.21	0.176	1	7	1700025G04Rik
Vangl2.6	0.0186589	0.617108	0.035	0.023	1	7	Vangl2
Rdx.6	0.0186681	0.209036	0.197	0.164	1	7	Rdx
Gm15832.6	0.0186824	1.19344	0.012	0.005	1	7	Gm15832
Fbxl8.6	0.0186824	1.17268	0.012	0.005	1	7	Fbxl8
Wwox.6	0.0186872	0.0269839	0.403	0.347	1	7	Wwox
Gm4221.6	0.0187321	-0.944649	0.02	0.035	1	7	Gm4221
Wdr25.6	0.0187602	0.660325	0.041	0.027	1	7	Wdr25
9230112E08Rik.6	0.0187667	1.34776	0.011	0.005	1	7	9230112E08Rik
Eme2.6	0.0188191	1.27959	0.011	0.005	1	7	Eme2
Tmem63a.6	0.0188256	0.367286	0.074	0.055	1	7	Tmem63a
Wdr26.6	0.0188341	0.155334	0.217	0.182	1	7	Wdr26
Aurkaip1.6	0.0188598	1.23372	0.011	0.005	1	7	Aurkaip1
Slc29a3.6	0.0188772	1.04502	0.02	0.011	1	7	Slc29a3
Man2c1.6	0.0189042	0.58514	0.035	0.023	1	7	Man2c1
Serinc5.6	0.0189165	0.551851	0.046	0.031	1	7	Serinc5
Dynll1.6	0.0189684	0.507544	0.05	0.034	1	7	Dynll1
Shisa5.6	0.019021	0.570569	0.05	0.034	1	7	Shisa5
Fam219b.6	0.0190955	1.06723	0.014	0.007	1	7	Fam219b
Nek8.6	0.0191199	0.785945	0.026	0.015	1	7	Nek8
Dnaaf2.6	0.0191542	1.01941	0.014	0.007	1	7	Dnaaf2
Gdf11.6	0.0191578	1.78363	0.006	0.002	1	7	Gdf11
Rnf138.6	0.0191691	0.300334	0.107	0.084	1	7	Rnf138
Cd59a.6	0.0191727	1.72705	0.006	0.002	1	7	Cd59a
Slc39a8.6	0.0191727	1.72705	0.006	0.002	1	7	Slc39a8
Gm31805.6	0.0191727	1.72705	0.006	0.002	1	7	Gm31805
Nhp2.6	0.0191876	1.6726	0.006	0.002	1	7	Nhp2
Cox16.6	0.0191899	0.0439703	0.341	0.291	1	7	Cox16
Mob3a.6	0.0191926	0.702047	0.025	0.015	1	7	Mob3a
Mrm3.6	0.0191934	0.988379	0.014	0.007	1	7	Mrm3
Mab21l3.6	0.0192025	1.62014	0.006	0.002	1	7	Mab21l3
Nrk.6	0.0192055	0.438806	0.027	0.016	1	7	Nrk
Txlng.6	0.0192307	-0.48118	0.091	0.116	1	7	Txlng
Plcxd2.6	0.0192323	1.5206	0.006	0.002	1	7	Plcxd2
Pmpcb.6	0.0192462	0.62621	0.037	0.024	1	7	Pmpcb
Ppip5k1.6	0.0192656	0.514724	0.053	0.037	1	7	Ppip5k1
Plekhg3.6	0.0192713	0.288174	0.137	0.11	1	7	Plekhg3
Gm11906.6	0.0193111	0.992424	0.019	0.01	1	7	Gm11906
Fam180a.6	0.0193521	-2.63321	0	0.006	1	7	Fam180a
1200007C13Rik.6	0.0193523	-2.91236	0	0.006	1	7	1200007C13Rik
Tmem87b.6	0.019431	-0.456916	0.105	0.132	1	7	Tmem87b
Mavs.6	0.019445	0.738192	0.028	0.017	1	7	Mavs
Trmt13.6	0.0194461	0.328649	0.087	0.066	1	7	Trmt13
Tmem214.6	0.0194815	0.389781	0.067	0.049	1	7	Tmem214
Klf6.6	0.0195001	0.250827	0.099	0.076	1	7	Klf6
Dcaf4.6	0.0195086	0.581568	0.033	0.021	1	7	Dcaf4
Phyh.6	0.0195445	0.69957	0.027	0.016	1	7	Phyh
1810013L24Rik.6	0.0195696	0.356379	0.113	0.089	1	7	1810013L24Rik
Mier1.6	0.0196215	0.130829	0.229	0.192	1	7	Mier1
Ndufb8.6	0.0196632	1.10106	0.017	0.009	1	7	Ndufb8
Kmt5b.6	0.0197495	-0.324311	0.189	0.219	1	7	Kmt5b
Clk4.6	0.0197673	0.174825	0.158	0.128	1	7	Clk4
Aass.6	0.0197872	-0.972732	0.013	0.026	1	7	Aass
Rab3a.6	0.0197921	1.41626	0.008	0.003	1	7	Rab3a
D330023K18Rik.6	0.0198062	0.662298	0.034	0.022	1	7	D330023K18Rik
Ccdc85c.6	0.0198089	1.3831	0.008	0.003	1	7	Ccdc85c
Zfp617.6	0.01981	0.686817	0.037	0.024	1	7	Zfp617
Ctu2.6	0.0198229	0.908416	0.015	0.008	1	7	Ctu2
Gm35330.6	0.019834	2.47996	0.005	0.001	1	7	Gm35330
0610010F05Rik.6	0.019847	0.295981	0.118	0.093	1	7	0610010F05Rik
Tmprss9.6	0.0198484	2.17956	0.005	0.001	1	7	Tmprss9
Gan.6	0.0198622	0.372725	0.071	0.052	1	7	Gan
Slc4a11.6	0.0198628	2.10556	0.005	0.001	1	7	Slc4a11
Zfp36l2.6	0.0198849	0.432099	0.057	0.04	1	7	Zfp36l2
Fam210b.6	0.0198953	1.99453	0.005	0.001	1	7	Fam210b
Tmed8.6	0.0199059	0.594601	0.038	0.025	1	7	Tmed8
Hspb7.6	0.0199097	1.91653	0.005	0.001	1	7	Hspb7
Gm33906.6	0.0199241	1.77214	0.005	0.001	1	7	Gm33906
Prmt3.6	0.0199399	0.390742	0.092	0.071	1	7	Prmt3
Awat2.6	0.0199531	1.70502	0.005	0.001	1	7	Awat2
AA386476.6	0.0199766	0.735	0.024	0.014	1	7	AA386476
Mras.6	0.0199895	0.507926	0.039	0.026	1	7	Mras
Ubb.6	0.0200011	0.735	0.024	0.014	1	7	Ubb
Edem3.6	0.0200266	0.300001	0.101	0.079	1	7	Edem3
Gm21781.6	0.0200897	0.814331	0.021	0.012	1	7	Gm21781
Cd81.6	0.0201091	0.510476	0.073	0.054	1	7	Cd81
Ppm1m.6	0.0201133	0.805054	0.021	0.012	1	7	Ppm1m
Sirt4.6	0.0201133	0.795835	0.021	0.012	1	7	Sirt4
Eef1akmt1.6	0.0201424	0.661956	0.033	0.021	1	7	Eef1akmt1
2410080I02Rik.6	0.0201496	-2.53251	0	0.006	1	7	2410080I02Rik
Lats1.6	0.0202741	0.231803	0.158	0.129	1	7	Lats1
Pitrm1.6	0.0203465	0.426671	0.061	0.044	1	7	Pitrm1
Zcchc24.6	0.0203658	-0.326506	0.087	0.113	1	7	Zcchc24
Lxn.6	0.0203836	1.60549	0.007	0.003	1	7	Lxn
Nat14.6	0.020433	1.47996	0.007	0.003	1	7	Nat14
Armh1.6	0.020433	1.40196	0.007	0.003	1	7	Armh1
Lef1.6	0.020466	1.40196	0.007	0.003	1	7	Lef1
Angpt2.6	0.020466	1.36448	0.007	0.003	1	7	Angpt2
Chchd6.6	0.0204818	0.523377	0.055	0.039	1	7	Chchd6
Fos.6	0.0205124	-2.24493	0.005	0.014	1	7	Fos
Brox.6	0.0205246	0.426818	0.074	0.055	1	7	Brox
Kat6b.6	0.0205379	-0.297155	0.229	0.26	1	7	Kat6b
Kmt2c.6	0.0205912	-0.262951	0.311	0.341	1	7	Kmt2c
Amn1.6	0.020598	0.21679	0.136	0.109	1	7	Amn1
Upf2.6	0.0206097	0.199804	0.209	0.176	1	7	Upf2
Borcs7.6	0.0206309	0.610964	0.032	0.02	1	7	Borcs7
Slc36a1.6	0.0207245	0.706392	0.027	0.016	1	7	Slc36a1
Mrpl2.6	0.020733	0.806904	0.022	0.013	1	7	Mrpl2
Cfdp1.6	0.0207759	0.237076	0.144	0.116	1	7	Cfdp1
Fbxo22.6	0.0207852	0.474377	0.05	0.034	1	7	Fbxo22
Zrsr1.6	0.020807	-1.65997	0.002	0.011	1	7	Zrsr1
Adipor1.6	0.0208971	0.462386	0.057	0.04	1	7	Adipor1
Ube2j2.6	0.020904	0.384894	0.079	0.059	1	7	Ube2j2
Tmem80.6	0.0209137	0.695687	0.037	0.024	1	7	Tmem80
Snrnp200.6	0.0209563	0.489462	0.059	0.042	1	7	Snrnp200
Rft1.6	0.0209584	0.657417	0.044	0.03	1	7	Rft1
Brix1.6	0.0209823	0.383097	0.06	0.043	1	7	Brix1
9430091E24Rik.6	0.0209943	-0.947549	0.013	0.026	1	7	9430091E24Rik
Acer2.6	0.0209952	1.25757	0.012	0.006	1	7	Acer2
Rad9b.6	0.0209952	1.25757	0.012	0.006	1	7	Rad9b
Id2.6	0.0210396	0.394547	0.047	0.032	1	7	Id2
Cep164.6	0.0210597	0.259015	0.094	0.072	1	7	Cep164
Map3k5.6	0.0210993	0.276675	0.185	0.156	1	7	Map3k5
Gfer.6	0.0211281	1.13203	0.012	0.006	1	7	Gfer
Lin37.6	0.0211457	1.06723	0.014	0.007	1	7	Lin37
Tnfsf12.6	0.0211795	-0.877364	0.019	0.033	1	7	Tnfsf12
Timm22.6	0.0211851	0.802114	0.024	0.014	1	7	Timm22
Zfp78.6	0.0212367	1.28453	0.009	0.004	1	7	Zfp78
Rab3gap2.6	0.0212561	0.233113	0.13	0.104	1	7	Rab3gap2
Rad17.6	0.0212955	0.319826	0.083	0.062	1	7	Rad17
Ralgapb.6	0.0212978	0.214753	0.176	0.146	1	7	Ralgapb
Flot2.6	0.021298	-0.517292	0.07	0.093	1	7	Flot2
Sec24c.6	0.0213638	0.394547	0.075	0.056	1	7	Sec24c
Zbtb24.6	0.0213793	0.620136	0.033	0.021	1	7	Zbtb24
Thoc5.6	0.0214677	0.571065	0.037	0.024	1	7	Thoc5
Fh1.6	0.0214859	0.788661	0.025	0.015	1	7	Fh1
Gm19391.6	0.021508	1.23587	0.011	0.005	1	7	Gm19391
Adgrf5.6	0.0215556	1.16446	0.011	0.005	1	7	Adgrf5
Mrvi1.6	0.0216056	0.39014	0.057	0.04	1	7	Mrvi1
Mfap5.6	0.0216136	-0.284023	0.246	0.277	1	7	Mfap5
Akr1c19.6	0.0216149	-1.67054	0.002	0.01	1	7	Akr1c19
Rapgef6.6	0.0216302	0.207595	0.245	0.212	1	7	Rapgef6
Fkbp1a.6	0.021638	0.453037	0.078	0.059	1	7	Fkbp1a
Coq6.6	0.0216755	0.977458	0.015	0.008	1	7	Coq6
8030462N17Rik.6	0.0216815	0.313522	0.103	0.08	1	7	8030462N17Rik
Gtf2f1.6	0.021828	0.735613	0.028	0.017	1	7	Gtf2f1
Il33.6	0.0219041	0.312201	0.068	0.05	1	7	Il33
Ap2a2.6	0.0220077	0.198981	0.189	0.157	1	7	Ap2a2
Hand2os1.6	0.0220189	0.603062	0.031	0.019	1	7	Hand2os1
Phf10.6	0.02208	0.438312	0.052	0.036	1	7	Phf10
Zfp90.6	0.0221262	0.356213	0.066	0.048	1	7	Zfp90
Umad1.6	0.0221361	0.120062	0.211	0.176	1	7	Umad1
Cfap74.6	0.0221476	0.631631	0.029	0.018	1	7	Cfap74
Kat2b.6	0.0221835	-0.309768	0.213	0.245	1	7	Kat2b
Urgcp.6	0.0222096	0.292971	0.119	0.095	1	7	Urgcp
Bmi1.6	0.0222557	0.872902	0.02	0.011	1	7	Bmi1
Rnf38.6	0.0222682	0.235938	0.17	0.141	1	7	Rnf38
Vps35.6	0.0222824	0.23122	0.117	0.092	1	7	Vps35
Anapc10.6	0.0223172	0.31427	0.09	0.069	1	7	Anapc10
Ubtd2.6	0.022387	0.141368	0.162	0.132	1	7	Ubtd2
4931414P19Rik.6	0.02239	0.746604	0.022	0.013	1	7	4931414P19Rik
Pdzd4.6	0.0223905	0.308192	0.065	0.047	1	7	Pdzd4
Prpf39.6	0.0224413	0.163462	0.268	0.23	1	7	Prpf39
Ilrun.6	0.0224479	0.420612	0.09	0.069	1	7	Ilrun
Armt1.6	0.0225612	0.447571	0.058	0.041	1	7	Armt1
Ciao1.6	0.0225897	-1.20913	0.006	0.016	1	7	Ciao1
Psmg2.6	0.022611	0.631961	0.038	0.025	1	7	Psmg2
B3galnt1.6	0.0226133	1.05245	0.013	0.006	1	7	B3galnt1
9530052E02Rik.6	0.0226819	0.648757	0.022	0.013	1	7	9530052E02Rik
Slc2a3.6	0.02272	0.450211	0.038	0.025	1	7	Slc2a3
Tmem140.6	0.022729	-0.654378	0.019	0.033	1	7	Tmem140
Ramp2.6	0.0227685	-0.573835	0.014	0.027	1	7	Ramp2
Erh.6	0.0228209	0.749016	0.029	0.018	1	7	Erh
Csnk2a2.6	0.0228729	0.340028	0.094	0.073	1	7	Csnk2a2
Dgkb.6	0.0229003	-1.35911	0.011	0.022	1	7	Dgkb
4930590L20Rik.6	0.0229443	-1.92566	0.001	0.008	1	7	4930590L20Rik
Gmfb.6	0.022962	0.365241	0.081	0.062	1	7	Gmfb
Nrde2.6	0.0229634	0.773633	0.025	0.015	1	7	Nrde2
Gria4.6	0.022992	-0.0920187	0.042	0.062	1	7	Gria4
Ppp2r5a.6	0.0231066	0.400561	0.075	0.057	1	7	Ppp2r5a
Has1.6	0.0231168	-2.05834	0.004	0.012	1	7	Has1
Cops4.6	0.023117	0.280286	0.088	0.067	1	7	Cops4
Tnfrsf14.6	0.0231378	1.6726	0.008	0.003	1	7	Tnfrsf14
Ssbp4.6	0.0231539	0.672603	0.029	0.018	1	7	Ssbp4
Dcakd.6	0.0232202	0.411625	0.072	0.054	1	7	Dcakd
Fbxw4.6	0.0232445	0.292331	0.12	0.096	1	7	Fbxw4
Gm27010.6	0.0232834	1.11072	0.014	0.007	1	7	Gm27010
Gm15246.6	0.0233681	1.40196	0.012	0.006	1	7	Gm15246
Larp6.6	0.0233789	-0.901633	0.009	0.021	1	7	Larp6
Gm4285.6	0.0233813	1.28794	0.008	0.003	1	7	Gm4285
Urm1.6	0.0234881	0.66594	0.027	0.017	1	7	Urm1
Pja2.6	0.023529	0.185463	0.197	0.166	1	7	Pja2
Wrb.6	0.0235489	1.10556	0.015	0.008	1	7	Wrb
Foxp4.6	0.0235938	0.298208	0.111	0.088	1	7	Foxp4
Asb6.6	0.0235994	0.842528	0.018	0.01	1	7	Asb6
A730049H05Rik.6	0.0236134	0.865248	0.008	0.003	1	7	A730049H05Rik
4932438A13Rik.6	0.0236166	0.112747	0.305	0.264	1	7	4932438A13Rik
Gm10863.6	0.0236627	2.57949	0.004	0.001	1	7	Gm10863
Tmem134.6	0.0236867	0.972164	0.017	0.009	1	7	Tmem134
Fxyd7.5	0.0236949	-2.56686	0	0.006	1	7	Fxyd7
Lsmem1.6	0.0237192	2.25757	0.004	0.001	1	7	Lsmem1
Hist1h4h.6	0.0237192	2.25757	0.004	0.001	1	7	Hist1h4h
Hist1h2ac.6	0.0237192	2.25757	0.004	0.001	1	7	Hist1h2ac
Duxbl3.6	0.0237192	2.25757	0.004	0.001	1	7	Duxbl3
Gm41162.6	0.0237192	2.25757	0.004	0.001	1	7	Gm41162
Gm16541.6	0.0237192	2.25757	0.004	0.001	1	7	Gm16541
Samd13.6	0.0237347	2.14209	0.004	0.001	1	7	Samd13
Pdp2.6	0.0237347	2.14209	0.004	0.001	1	7	Pdp2
Dnah2.6	0.0237347	2.14209	0.004	0.001	1	7	Dnah2
Scrn2.6	0.0237347	2.14209	0.004	0.001	1	7	Scrn2
Cdc20b.6	0.0237347	2.14209	0.004	0.001	1	7	Cdc20b
Pip5k1b.6	0.0237347	2.14209	0.004	0.001	1	7	Pip5k1b
Cops2.6	0.0237377	0.285077	0.086	0.066	1	7	Cops2
Slc12a9.6	0.0237407	0.614993	0.033	0.021	1	7	Slc12a9
F11r.6	0.0237502	2.03517	0.004	0.001	1	7	F11r
Ptpn22.6	0.0237502	2.03517	0.004	0.001	1	7	Ptpn22
Rsph14.6	0.0237502	2.03517	0.004	0.001	1	7	Rsph14
Ltb4r1.6	0.0237502	2.03517	0.004	0.001	1	7	Ltb4r1
Elp4.6	0.0237661	0.182628	0.191	0.159	1	7	Elp4
Dcaf8.6	0.0237748	0.281423	0.185	0.156	1	7	Dcaf8
Grin2a.6	0.0237811	1.6726	0.004	0.001	1	7	Grin2a
Cdh6.6	0.0237811	1.5946	0.004	0.001	1	7	Cdh6
Gm5165.6	0.0237938	-1.08558	0.009	0.021	1	7	Gm5165
Tnfrsf25.6	0.0238505	0.879054	0.017	0.009	1	7	Tnfrsf25
Zfp950.6	0.0239004	-0.309962	0.152	0.182	1	7	Zfp950
Gde1.6	0.0239866	0.852582	0.02	0.011	1	7	Gde1
Ttc41.6	0.0239897	2.2051	0.006	0.002	1	7	Ttc41
Letm2.6	0.0239947	-0.551869	0.034	0.052	1	7	Letm2
Ssx2ip.6	0.0240095	0.721513	0.022	0.013	1	7	Ssx2ip
Spaar.6	0.024019	-0.642899	0.02	0.035	1	7	Spaar
Smad4.6	0.0240734	0.168404	0.197	0.165	1	7	Smad4
Kctd20.6	0.0240782	0.444591	0.066	0.049	1	7	Kctd20
Klf12.6	0.02409	-0.35359	0.263	0.291	1	7	Klf12
Vps52.6	0.0240939	0.812781	0.02	0.011	1	7	Vps52
Gm15706.6	0.0241572	1.6726	0.006	0.002	1	7	Gm15706
AC160336.1.6	0.024193	1.56951	0.006	0.002	1	7	AC160336.1
Med10.6	0.0242427	1.40512	0.011	0.005	1	7	Med10
Drg2.6	0.0242496	0.720899	0.029	0.018	1	7	Drg2
Caap1.6	0.0242609	0.318966	0.096	0.074	1	7	Caap1
Spr.6	0.0242715	-1.58374	0.002	0.01	1	7	Spr
Dpf2.6	0.0243288	0.5206	0.053	0.038	1	7	Dpf2
Ankrd54.6	0.0243448	0.742993	0.024	0.014	1	7	Ankrd54
Glb1.6	0.0243511	0.403275	0.078	0.059	1	7	Glb1
Gm26930.6	0.0243524	1.43654	0.009	0.004	1	7	Gm26930
Fgf18.6	0.0243746	-1.14843	0.004	0.012	1	7	Fgf18
Sec16a.6	0.0243779	0.275523	0.136	0.11	1	7	Sec16a
Chmp1a.6	0.0244026	0.727051	0.024	0.014	1	7	Chmp1a
Gnpat.6	0.0244169	0.484976	0.057	0.041	1	7	Gnpat
Cycs.6	0.0244389	1.23372	0.011	0.005	1	7	Cycs
Mrpl54.6	0.0244389	1.23372	0.011	0.005	1	7	Mrpl54
Myo1e.6	0.0244461	0.305354	0.129	0.104	1	7	Myo1e
Lonrf3.6	0.0245034	0.755065	0.025	0.015	1	7	Lonrf3
Paqr7.6	0.024524	1.23109	0.009	0.004	1	7	Paqr7
Sh3gl1.6	0.0245853	0.261367	0.105	0.082	1	7	Sh3gl1
Pgap1.6	0.0246057	0.657417	0.024	0.014	1	7	Pgap1
Adi1.6	0.0246954	1.44043	0.007	0.003	1	7	Adi1
Fas.6	0.0247453	0.366195	0.061	0.044	1	7	Fas
Pank4.6	0.0247575	0.69957	0.027	0.017	1	7	Pank4
Oser1.6	0.0247737	0.642101	0.028	0.018	1	7	Oser1
Pon2.6	0.0248011	0.318107	0.081	0.062	1	7	Pon2
Npdc1.6	0.0248018	-0.514447	0.066	0.088	1	7	Npdc1
Grik5.6	0.0249449	-0.614853	0.034	0.052	1	7	Grik5
Eif4e3.6	0.0249471	0.556304	0.048	0.034	1	7	Eif4e3
Wrn.6	0.0250563	0.233318	0.13	0.104	1	7	Wrn
Asah1.6	0.025099	0.49912	0.064	0.047	1	7	Asah1
Notch2.6	0.0251211	0.169108	0.204	0.172	1	7	Notch2
1500011B03Rik.6	0.0251278	1.05245	0.013	0.006	1	7	1500011B03Rik
Ophn1.6	0.0251684	-0.315661	0.097	0.123	1	7	Ophn1
Lamc2.6	0.0252151	-1.59488	0.002	0.01	1	7	Lamc2
Sema6c.6	0.0252461	0.830145	0.028	0.018	1	7	Sema6c
Xpnpep1.6	0.0252644	0.353382	0.09	0.069	1	7	Xpnpep1
Ddx31.6	0.0252846	0.504139	0.062	0.046	1	7	Ddx31
Ccdc9.6	0.0252928	0.559074	0.041	0.028	1	7	Ccdc9
Ankle2.6	0.0253048	0.428185	0.071	0.053	1	7	Ankle2
Cdc123.6	0.0253493	0.326453	0.093	0.072	1	7	Cdc123
Lifr.6	0.025369	0.286135	0.058	0.041	1	7	Lifr
Anks3.6	0.0253869	0.340609	0.081	0.062	1	7	Anks3
Zfyve26.6	0.025436	-0.5236	0.05	0.069	1	7	Zfyve26
Laptm4b.6	0.0254773	-0.659972	0.037	0.054	1	7	Laptm4b
Efemp1.6	0.0254846	-1.2679	0.012	0.024	1	7	Efemp1
Rasgef1b.6	0.0255198	0.468761	0.044	0.03	1	7	Rasgef1b
Kif1b.6	0.0255463	0.109061	0.283	0.244	1	7	Kif1b
Ogn.6	0.0255586	-0.558161	0.097	0.12	1	7	Ogn
Bcar1.6	0.0255806	0.51057	0.048	0.034	1	7	Bcar1
Alg9.6	0.0256276	0.476206	0.054	0.039	1	7	Alg9
Armc8.6	0.0257225	0.240492	0.139	0.113	1	7	Armc8
Cpd.6	0.0257462	0.326248	0.104	0.082	1	7	Cpd
Srp54a.6	0.0257811	0.419317	0.051	0.036	1	7	Srp54a
1810037I17Rik.6	0.0257879	0.819196	0.025	0.015	1	7	1810037I17Rik
Tmem126b.6	0.0258324	1.06292	0.015	0.008	1	7	Tmem126b
Lsm7.6	0.0258514	0.666678	0.029	0.019	1	7	Lsm7
Uqcc1.6	0.0258619	0.410022	0.066	0.049	1	7	Uqcc1
Tor1a.6	0.025868	0.762801	0.024	0.014	1	7	Tor1a
Kctd3.6	0.0258789	0.345826	0.074	0.056	1	7	Kctd3
Pa2g4.6	0.0259075	0.484976	0.048	0.034	1	7	Pa2g4
Cpsf1.6	0.0259143	0.75103	0.024	0.014	1	7	Cpsf1
Rpusd1.6	0.0259143	0.958005	0.014	0.007	1	7	Rpusd1
Cavin2.6	0.0259143	0.943055	0.014	0.007	1	7	Cavin2
Usf3.6	0.0259266	0.353143	0.086	0.066	1	7	Usf3
Lap3.6	0.0260045	0.766177	0.025	0.015	1	7	Lap3
Slc35e2.6	0.0260166	0.642101	0.029	0.019	1	7	Slc35e2
Atg3.6	0.0260412	0.267089	0.123	0.098	1	7	Atg3
Dvl2.6	0.0260765	0.949443	0.015	0.008	1	7	Dvl2
Mccc2.6	0.0262346	0.629917	0.039	0.026	1	7	Mccc2
Naa15.6	0.0262635	0.169086	0.27	0.233	1	7	Naa15
Hcfc2.6	0.0262897	0.314493	0.093	0.072	1	7	Hcfc2
Ctbp1.6	0.0263387	0.523883	0.048	0.034	1	7	Ctbp1
Uaca.6	0.0264375	0.270057	0.121	0.097	1	7	Uaca
Mapk4.6	0.0264504	2.32796	0.005	0.001	1	7	Mapk4
Dach2.6	0.0264504	2.32796	0.005	0.001	1	7	Dach2
Slc22a4.6	0.0264549	2.10556	0.005	0.001	1	7	Slc22a4
Syt8.6	0.0265182	1.91653	0.005	0.001	1	7	Syt8
Thoc1.6	0.0265294	0.28945	0.127	0.103	1	7	Thoc1
Snhg14.6	0.0265338	1.17268	0.012	0.006	1	7	Snhg14
Ccdc169.6	0.0265363	1.84253	0.005	0.001	1	7	Ccdc169
Tlr6.6	0.0265363	1.84253	0.005	0.001	1	7	Tlr6
Pirb.6	0.0265363	1.84253	0.005	0.001	1	7	Pirb
Isyna1.6	0.0265363	1.84253	0.005	0.001	1	7	Isyna1
Rnd2.6	0.0265363	1.84253	0.005	0.001	1	7	Rnd2
Tex15.6	0.0265725	1.64089	0.005	0.001	1	7	Tex15
Usp24.6	0.0265744	0.250538	0.242	0.21	1	7	Usp24
Ddx10.6	0.0266175	0.312532	0.112	0.089	1	7	Ddx10
Lum.6	0.0266727	-0.538294	0.086	0.109	1	7	Lum
Lrriq3.6	0.026678	1.01656	0.012	0.006	1	7	Lrriq3
Cdh18.6	0.0267262	1.01656	0.012	0.006	1	7	Cdh18
Zfp40.6	0.02676	-0.681034	0.029	0.046	1	7	Zfp40
Gtpbp4.6	0.0268195	0.383097	0.066	0.049	1	7	Gtpbp4
Dpp9.6	0.026824	0.457864	0.06	0.044	1	7	Dpp9
Tpm3-rs7.6	0.0269214	-1.77218	0.001	0.008	1	7	Tpm3-rs7
Ryk.6	0.0269482	0.208947	0.136	0.11	1	7	Ryk
Atox1.6	0.0269796	0.720899	0.029	0.019	1	7	Atox1
Impact.6	0.0270772	0.406662	0.103	0.081	1	7	Impact
Fam222b.6	0.0270853	0.208253	0.152	0.125	1	7	Fam222b
Scand1.6	0.0272259	0.775414	0.022	0.013	1	7	Scand1
Gm48293.6	0.0273051	1.3831	0.008	0.003	1	7	Gm48293
Setd4.6	0.0273102	-0.811476	0.019	0.033	1	7	Setd4
Iars.6	0.0273282	0.285094	0.104	0.082	1	7	Iars
Kansl1.6	0.0273541	0.0568972	0.531	0.47	1	7	Kansl1
Gm14963.6	0.0274362	1.19867	0.008	0.003	1	7	Gm14963
Rhbdl3.6	0.0274939	0.321131	0.065	0.048	1	7	Rhbdl3
Mospd3.6	0.0275056	1.34776	0.011	0.005	1	7	Mospd3
Nfix.6	0.0275417	0.1405	0.358	0.32	1	7	Nfix
Tax1bp1.6	0.0275607	0.18422	0.163	0.134	1	7	Tax1bp1
Ttll12.6	0.0276275	1.2145	0.011	0.005	1	7	Ttll12
Ndufa1.6	0.0276644	1.21026	0.011	0.005	1	7	Ndufa1
Bace2.6	0.0276851	0.74099	0.026	0.016	1	7	Bace2
Isoc2a.6	0.0276859	0.831959	0.018	0.01	1	7	Isoc2a
Chp1.6	0.0276961	-0.442874	0.055	0.076	1	7	Chp1
Tmem69.6	0.027739	1.10002	0.013	0.006	1	7	Tmem69
Plod1.6	0.0277419	0.458478	0.078	0.059	1	7	Plod1
Dcaf1.6	0.0277723	0.25339	0.124	0.1	1	7	Dcaf1
Opa1.6	0.027892	0.325953	0.131	0.107	1	7	Opa1
Wipf3.6	0.0279122	0.744496	0.018	0.01	1	7	Wipf3
Sh3rf3.6	0.0280613	-0.32545	0.182	0.212	1	7	Sh3rf3
Rxrb.6	0.0280803	0.644991	0.026	0.016	1	7	Rxrb
Mterf3.6	0.0281399	0.422326	0.066	0.049	1	7	Mterf3
Tep1.6	0.0281754	0.353975	0.11	0.088	1	7	Tep1
Armc5.6	0.028237	0.629535	0.025	0.015	1	7	Armc5
Tsr1.6	0.0282429	0.586767	0.032	0.021	1	7	Tsr1
Kif16b.6	0.0283455	0.301053	0.097	0.076	1	7	Kif16b
Gtf2ird2.6	0.0283648	0.516998	0.045	0.031	1	7	Gtf2ird2
Chd1l.6	0.0284065	0.516998	0.045	0.031	1	7	Chd1l
Fdxacb1.6	0.0284301	0.977458	0.015	0.008	1	7	Fdxacb1
Ctbp2.6	0.028519	0.793285	0.035	0.024	1	7	Ctbp2
Pgm2.6	0.0285209	0.419317	0.05	0.035	1	7	Pgm2
Ppp2r5b.6	0.0285416	0.921963	0.015	0.008	1	7	Ppp2r5b
St13.6	0.0285432	0.186279	0.116	0.092	1	7	St13
Kmt2a.6	0.0287424	0.122353	0.3	0.261	1	7	Kmt2a
Prpf40b.6	0.0287786	0.451614	0.054	0.039	1	7	Prpf40b
Rabl6.6	0.0288332	0.231736	0.152	0.126	1	7	Rabl6
Cpne7.6	0.0289088	-1.65732	0.004	0.012	1	7	Cpne7
Eif3m.6	0.0290486	0.462756	0.05	0.035	1	7	Eif3m
Tdg.6	0.0290814	0.511794	0.053	0.038	1	7	Tdg
Creg1.6	0.0291196	1.01568	0.02	0.012	1	7	Creg1
Islr.6	0.0291221	-0.62214	0.026	0.041	1	7	Islr
Trnp1.6	0.02916	-1.15747	0.007	0.017	1	7	Trnp1
Rab11a.6	0.0293421	0.42845	0.053	0.038	1	7	Rab11a
Ankmy2.6	0.0293452	0.349393	0.057	0.041	1	7	Ankmy2
Hltf.6	0.0294068	0.260386	0.133	0.109	1	7	Hltf
Fez1.6	0.0294772	1.5206	0.007	0.003	1	7	Fez1
4930533K18Rik.6	0.0295214	1.44043	0.007	0.003	1	7	4930533K18Rik
Hsd17b14.6	0.0295435	1.40196	0.007	0.003	1	7	Hsd17b14
Hfe.6	0.0295435	1.40196	0.007	0.003	1	7	Hfe
Gpr45.6	0.0295657	1.36448	0.007	0.003	1	7	Gpr45
Zfp606.6	0.0295908	0.553022	0.04	0.027	1	7	Zfp606
Tapbp.6	0.0295932	0.391149	0.055	0.04	1	7	Tapbp
Arfgap3.6	0.0296083	0.144937	0.134	0.109	1	7	Arfgap3
Ilkap.6	0.0296184	0.261072	0.113	0.09	1	7	Ilkap
Adam4.6	0.0296655	1.13203	0.012	0.006	1	7	Adam4
Triobp.6	0.029792	0.483447	0.051	0.036	1	7	Triobp
Pcdhb19.6	0.0298187	-1.26181	0.005	0.013	1	7	Pcdhb19
Ranbp1.6	0.0298236	0.658104	0.025	0.015	1	7	Ranbp1
Zc3h12c.6	0.0298567	0.446943	0.067	0.05	1	7	Zc3h12c
Endou.6	0.029875	1.7919	0.006	0.002	1	7	Endou
A330015K06Rik.6	0.0299105	0.888332	0.012	0.006	1	7	A330015K06Rik
Gm43707.6	0.0299427	1.6726	0.006	0.002	1	7	Gm43707
Sugp1.6	0.0299627	0.486384	0.055	0.04	1	7	Sugp1
Fam136a.6	0.0299639	1.62014	0.006	0.002	1	7	Fam136a
1190007I07Rik.6	0.0299639	1.56951	0.006	0.002	1	7	1190007I07Rik
Gm15608.6	0.0299851	1.56951	0.006	0.002	1	7	Gm15608
Hic2.6	0.0299972	0.774049	0.02	0.012	1	7	Hic2
Tmc4.6	0.0300043	0.809105	0.018	0.01	1	7	Tmc4
Bcas1.6	0.0300063	1.5206	0.006	0.002	1	7	Bcas1
Cep112it.6	0.0300063	1.5206	0.006	0.002	1	7	Cep112it
Exosc7.6	0.0300085	0.576844	0.038	0.025	1	7	Exosc7
Actr3b.6	0.0300275	1.47329	0.006	0.002	1	7	Actr3b
H2-Aa.6	0.0300487	1.3831	0.006	0.002	1	7	H2-Aa
Chrd.6	0.0300849	-1.04824	0.005	0.013	1	7	Chrd
Tcf25.6	0.0300907	-0.30165	0.229	0.257	1	7	Tcf25
Raf1.6	0.0301508	0.187495	0.157	0.129	1	7	Raf1
Lztfl1.6	0.0302484	-0.544988	0.047	0.066	1	7	Lztfl1
Gm20721.6	0.0302665	-2.28675	0	0.006	1	7	Gm20721
Antxr1.6	0.0302926	-0.312684	0.305	0.327	1	7	Antxr1
Cep78.6	0.0303848	0.534083	0.047	0.033	1	7	Cep78
Rab5b.6	0.030409	-0.46328	0.037	0.054	1	7	Rab5b
Lca5.6	0.0305473	0.367079	0.062	0.046	1	7	Lca5
Hmbs.6	0.0307144	1.08764	0.013	0.007	1	7	Hmbs
Paics.6	0.0307347	0.495725	0.05	0.035	1	7	Paics
Isca2.6	0.0307483	0.940709	0.019	0.011	1	7	Isca2
Atxn7l2.6	0.0307702	1.05245	0.013	0.007	1	7	Atxn7l2
F2r.6	0.0307742	0.367749	0.057	0.041	1	7	F2r
Fam234b.6	0.0308006	0.818682	0.017	0.009	1	7	Fam234b
Stk35.6	0.0308181	0.711597	0.027	0.017	1	7	Stk35
Hif3a.6	0.0308434	-1.33539	0.005	0.013	1	7	Hif3a
Tead3.6	0.0308493	0.454423	0.054	0.039	1	7	Tead3
Alkbh3.6	0.0308936	0.476879	0.057	0.041	1	7	Alkbh3
Psma2.6	0.0309091	0.583794	0.045	0.031	1	7	Psma2
Ltbp1.6	0.0309157	-0.275431	0.172	0.203	1	7	Ltbp1
Mrpl23.6	0.0310359	0.778398	0.024	0.014	1	7	Mrpl23
Cope.6	0.0310559	0.424988	0.06	0.044	1	7	Cope
Gm28229.6	0.0310623	1.27959	0.011	0.005	1	7	Gm28229
Qtrt1.6	0.0311078	0.556005	0.037	0.024	1	7	Qtrt1
BC067074.6	0.0311231	0.75876	0.025	0.015	1	7	BC067074
Mttp.6	0.0311512	0.659836	0.027	0.017	1	7	Mttp
Trim16.6	0.0312027	-1.13802	0.007	0.017	1	7	Trim16
Tollip.6	0.0312234	0.652704	0.027	0.017	1	7	Tollip
Cops7a.6	0.0312295	0.573068	0.032	0.021	1	7	Cops7a
Fgfr1.6	0.0312636	-0.31784	0.322	0.343	1	7	Fgfr1
Trim3.6	0.0312795	0.4079	0.068	0.051	1	7	Trim3
Casp6.6	0.0313006	0.913611	0.014	0.007	1	7	Casp6
Cttnbp2.6	0.0313724	1.03517	0.011	0.005	1	7	Cttnbp2
Dcun1d2.6	0.031435	0.500136	0.04	0.027	1	7	Dcun1d2
Nsun6.6	0.0315247	0.496753	0.052	0.037	1	7	Nsun6
Ahsg.6	0.0315341	-2.80133	0	0.005	1	7	Ahsg
Nampt.6	0.0315421	0.272914	0.068	0.051	1	7	Nampt
Ubtd1.6	0.0315422	0.359445	0.101	0.08	1	7	Ubtd1
Aamdc.6	0.031549	-0.616903	0.025	0.039	1	7	Aamdc
Ehd3.6	0.0315688	-1.8299	0.001	0.008	1	7	Ehd3
Sdhaf2.6	0.0315765	0.524402	0.042	0.029	1	7	Sdhaf2
Dvl1.6	0.031651	0.363796	0.062	0.046	1	7	Dvl1
Crtc2.6	0.0316679	0.695687	0.029	0.019	1	7	Crtc2
Elp5.6	0.0316928	0.589863	0.035	0.024	1	7	Elp5
Gnptab.6	0.0317054	0.402419	0.086	0.067	1	7	Gnptab
Slc25a24.6	0.0317091	0.37359	0.061	0.045	1	7	Slc25a24
Pdlim2.6	0.0317134	-0.930061	0.013	0.025	1	7	Pdlim2
S100a10.6	0.0318005	-0.46328	0.037	0.054	1	7	S100a10
Gm960.6	0.0318177	1.25757	0.008	0.004	1	7	Gm960
Magee1.6	0.0318177	1.25757	0.008	0.004	1	7	Magee1
Wdr59.6	0.0318355	0.510082	0.045	0.031	1	7	Wdr59
Jup.6	0.0318417	-0.448506	0.064	0.084	1	7	Jup
Stimate.6	0.0319406	0.279699	0.111	0.089	1	7	Stimate
Zfp398.6	0.0319499	0.307253	0.101	0.08	1	7	Zfp398
Itfg1.6	0.0319573	0.217592	0.178	0.15	1	7	Itfg1
Plbd2.6	0.0320148	0.929991	0.018	0.01	1	7	Plbd2
Gtf2h4.6	0.0320471	0.918764	0.018	0.01	1	7	Gtf2h4
AI182371.6	0.032072	1.23109	0.009	0.004	1	7	AI182371
Rp9.6	0.0320762	-0.453929	0.066	0.087	1	7	Rp9
Ccdc142.6	0.0320979	1.2051	0.009	0.004	1	7	Ccdc142
Ncor1.6	0.0321194	0.111164	0.455	0.409	1	7	Ncor1
Plekha3.6	0.0321847	0.417606	0.055	0.04	1	7	Plekha3
Casc4.6	0.0322619	0.252949	0.086	0.066	1	7	Casc4
Phactr1.6	0.0323061	-0.463129	0.11	0.134	1	7	Phactr1
Zdhhc5.6	0.0325075	0.411478	0.062	0.046	1	7	Zdhhc5
Tbca.6	0.0325082	0.443453	0.074	0.057	1	7	Tbca
Ints10.6	0.0325112	0.635798	0.044	0.03	1	7	Ints10
Chm.6	0.0325401	0.252667	0.111	0.089	1	7	Chm
A830082K12Rik.6	0.032697	0.37842	0.06	0.044	1	7	A830082K12Rik
Adgrg2.6	0.0327155	-0.677894	0.041	0.059	1	7	Adgrg2
Ntmt1.6	0.0327889	0.5206	0.042	0.029	1	7	Ntmt1
Casp12.6	0.0328054	-0.426289	0.087	0.11	1	7	Casp12
Prrg2.6	0.0329091	0.984547	0.017	0.009	1	7	Prrg2
Atg101.6	0.0329702	1.14209	0.012	0.006	1	7	Atg101
Ogt.6	0.0329781	0.124511	0.427	0.382	1	7	Ogt
Dcaf7.6	0.0330989	0.378502	0.062	0.046	1	7	Dcaf7
Rmc1.6	0.0331107	0.738192	0.022	0.013	1	7	Rmc1
Slc24a5.6	0.0331434	-1.09999	0.008	0.018	1	7	Slc24a5
Angptl2.6	0.0331593	-0.411893	0.073	0.095	1	7	Angptl2
Nuak2.6	0.0332087	0.514341	0.047	0.033	1	7	Nuak2
Fbxw5.6	0.0332997	0.738192	0.029	0.019	1	7	Fbxw5
Tmco1.6	0.0333024	0.568166	0.04	0.028	1	7	Tmco1
Srpr.6	0.0333334	0.327243	0.083	0.064	1	7	Srpr
Acad11.6	0.0333524	0.631381	0.026	0.016	1	7	Acad11
Clpb.6	0.0334163	0.515718	0.061	0.046	1	7	Clpb
Cmpk1.6	0.0334889	0.360659	0.066	0.049	1	7	Cmpk1
Rbm28.6	0.0335325	0.269007	0.202	0.174	1	7	Rbm28
Cog2.6	0.0335441	0.486384	0.053	0.038	1	7	Cog2
Dgkq.6	0.0336672	0.53672	0.04	0.028	1	7	Dgkq
Washc4.6	0.0336989	0.205514	0.188	0.159	1	7	Washc4
Smn1.6	0.0337096	0.677326	0.035	0.024	1	7	Smn1
Nr1h3.6	0.033714	-0.833429	0.018	0.03	1	7	Nr1h3
Zfp598.6	0.0337195	0.396272	0.055	0.04	1	7	Zfp598
Zranb1.6	0.0338067	0.231246	0.175	0.147	1	7	Zranb1
Tbc1d13.6	0.0338163	0.477099	0.053	0.038	1	7	Tbc1d13
Kbtbd2.6	0.0338377	0.42206	0.064	0.047	1	7	Kbtbd2
Map3k8.6	0.0339096	-0.63664	0.037	0.053	1	7	Map3k8
Cd47.6	0.0339284	0.155492	0.195	0.164	1	7	Cd47
Tmem64.6	0.0339477	-0.432345	0.067	0.088	1	7	Tmem64
Gm20045.6	0.0339723	0.44678	0.046	0.032	1	7	Gm20045
Abcb6.6	0.0340212	0.855467	0.015	0.008	1	7	Abcb6
Gm27008.6	0.0340699	3.03517	0.002	0	1	7	Gm27008
Dcaf17.6	0.0340723	0.291836	0.08	0.062	1	7	Dcaf17
Opn1sw.6	0.0340885	2.84253	0.002	0	1	7	Opn1sw
5830432E09Rik.6	0.0340885	2.84253	0.002	0	1	7	5830432E09Rik
9230109A22Rik.6	0.0340885	2.84253	0.002	0	1	7	9230109A22Rik
Twnk.6	0.0340957	1.00381	0.014	0.007	1	7	Twnk
Amot.6	0.0341179	0.791902	0.015	0.008	1	7	Amot
Rheb.6	0.0341223	0.390568	0.092	0.072	1	7	Rheb
Gm28277.6	0.0341257	2.62014	0.002	0	1	7	Gm28277
Itgb6.6	0.0341257	2.62014	0.002	0	1	7	Itgb6
Them7.6	0.0341257	2.62014	0.002	0	1	7	Them7
Gpr160.6	0.0341257	2.62014	0.002	0	1	7	Gpr160
4930579G24Rik.6	0.0341257	2.62014	0.002	0	1	7	4930579G24Rik
0610040J01Rik.6	0.0341257	2.62014	0.002	0	1	7	0610040J01Rik
Tmem150c.6	0.0341257	2.62014	0.002	0	1	7	Tmem150c
Gm20619.6	0.0341257	2.62014	0.002	0	1	7	Gm20619
Gm15862.6	0.0341257	2.62014	0.002	0	1	7	Gm15862
Gm15543.6	0.0341257	2.62014	0.002	0	1	7	Gm15543
D830036C21Rik.6	0.0341257	2.62014	0.002	0	1	7	D830036C21Rik
Rasgrp4.6	0.0341257	2.62014	0.002	0	1	7	Rasgrp4
Mylpf.6	0.0341257	2.62014	0.002	0	1	7	Mylpf
Gm45406.6	0.0341257	2.62014	0.002	0	1	7	Gm45406
Fam89a.6	0.0341257	2.62014	0.002	0	1	7	Fam89a
Gm47271.6	0.0341257	2.62014	0.002	0	1	7	Gm47271
Stab2.6	0.0341257	2.62014	0.002	0	1	7	Stab2
Btnl9.6	0.0341257	2.62014	0.002	0	1	7	Btnl9
Glra1.6	0.0341257	2.62014	0.002	0	1	7	Glra1
Evi2.6	0.0341257	2.62014	0.002	0	1	7	Evi2
Ikzf3.6	0.0341257	2.62014	0.002	0	1	7	Ikzf3
Ankrd9.6	0.0341257	2.62014	0.002	0	1	7	Ankrd9
Gm47460.6	0.0341257	2.62014	0.002	0	1	7	Gm47460
5430425K12Rik.6	0.0341257	2.62014	0.002	0	1	7	5430425K12Rik
Il17rb.6	0.0341257	2.62014	0.002	0	1	7	Il17rb
Gm34250.6	0.0341257	2.62014	0.002	0	1	7	Gm34250
March11.6	0.0341257	2.62014	0.002	0	1	7	2025-03-11
Fam186a.6	0.0341257	2.62014	0.002	0	1	7	Fam186a
Smagp.6	0.0341257	2.62014	0.002	0	1	7	Smagp
Gm26822.6	0.0341257	2.62014	0.002	0	1	7	Gm26822
Gm1968.6	0.0341257	2.62014	0.002	0	1	7	Gm1968
9030404E10Rik.6	0.0341257	2.62014	0.002	0	1	7	9030404E10Rik
Tagln3.6	0.0341257	2.62014	0.002	0	1	7	Tagln3
Vmn2r120.6	0.0341257	2.62014	0.002	0	1	7	Vmn2r120
Mirt1.6	0.0341257	2.62014	0.002	0	1	7	Mirt1
Tmem35a.6	0.0341257	2.62014	0.002	0	1	7	Tmem35a
Il13ra2.6	0.0341257	2.62014	0.002	0	1	7	Il13ra2
Smpx.6	0.0341257	2.62014	0.002	0	1	7	Smpx
Gm15169.6	0.0341257	2.62014	0.002	0	1	7	Gm15169
Dnajc1.6	0.0341339	0.112217	0.478	0.427	1	7	Dnajc1
Thnsl2.6	0.0341392	-1.18722	0.006	0.015	1	7	Thnsl2
Gm29506.6	0.0341443	2.42749	0.002	0	1	7	Gm29506
Gpr63.6	0.0341443	2.42749	0.002	0	1	7	Gpr63
Ppargc1a.6	0.0341443	1.84253	0.002	0	1	7	Ppargc1a
C230066G23Rik.6	0.0341443	2.42749	0.002	0	1	7	C230066G23Rik
Zfp853.6	0.0341443	2.42749	0.002	0	1	7	Zfp853
Pzp.6	0.0341443	2.42749	0.002	0	1	7	Pzp
Pbp2.6	0.0341443	2.42749	0.002	0	1	7	Pbp2
Trpc6.6	0.0341443	2.42749	0.002	0	1	7	Trpc6
4833445I07Rik.6	0.0341443	2.42749	0.002	0	1	7	4833445I07Rik
Trpm2.6	0.0341443	2.42749	0.002	0	1	7	Trpm2
Tnfrsf19.6	0.0341443	2.42749	0.002	0	1	7	Tnfrsf19
Gm15458.6	0.0341443	2.42749	0.002	0	1	7	Gm15458
1700013H16Rik.6	0.0341443	2.42749	0.002	0	1	7	1700013H16Rik
P2ry12.6	0.034163	2.25757	0.002	0	1	7	P2ry12
Sez6l.6	0.034163	2.25757	0.002	0	1	7	Sez6l
Apol10b.6	0.034163	2.25757	0.002	0	1	7	Apol10b
Rac2.6	0.034163	2.25757	0.002	0	1	7	Rac2
Cd86.6	0.034192	2.46402	0.004	0.001	1	7	Cd86
Itga11.6	0.0342328	0.272949	0.111	0.089	1	7	Itga11
4833411C07Rik.6	0.0342365	-2.28675	0	0.005	1	7	4833411C07Rik
Card11.6	0.0342738	2.14209	0.004	0.001	1	7	Card11
Ptpn6.6	0.0342738	2.14209	0.004	0.001	1	7	Ptpn6
Map10.6	0.0342738	2.14209	0.004	0.001	1	7	Map10
Elovl4.6	0.0342738	2.14209	0.004	0.001	1	7	Elovl4
Ppm1e.6	0.0342738	2.14209	0.004	0.001	1	7	Ppm1e
Commd5.6	0.0342738	2.14209	0.004	0.001	1	7	Commd5
Ncf4.6	0.0342738	2.14209	0.004	0.001	1	7	Ncf4
4931406G06Rik.6	0.0342738	2.14209	0.004	0.001	1	7	4931406G06Rik
Gm26652.6	0.0342738	2.14209	0.004	0.001	1	7	Gm26652
C1qbp.6	0.0342839	0.913611	0.014	0.007	1	7	C1qbp
Gpr158.6	0.0342943	2.03517	0.004	0.001	1	7	Gpr158
Gm43646.6	0.0342943	2.03517	0.004	0.001	1	7	Gm43646
Gm14508.6	0.0342943	2.03517	0.004	0.001	1	7	Gm14508
Srrm3.6	0.0342943	2.03517	0.004	0.001	1	7	Srrm3
Gm43598.6	0.0342943	2.03517	0.004	0.001	1	7	Gm43598
Gm15133.6	0.0342943	2.03517	0.004	0.001	1	7	Gm15133
Cracr2b.6	0.0342943	2.03517	0.004	0.001	1	7	Cracr2b
Pmel.6	0.0342943	1.93564	0.004	0.001	1	7	Pmel
Gm5464.6	0.0342943	2.03517	0.004	0.001	1	7	Gm5464
Pkhd1l1.6	0.0342943	2.03517	0.004	0.001	1	7	Pkhd1l1
Csprs.6	0.0342943	2.03517	0.004	0.001	1	7	Csprs
2310040G24Rik.6	0.0343149	1.93564	0.004	0.001	1	7	2310040G24Rik
Vmn2r57.6	0.0343149	1.93564	0.004	0.001	1	7	Vmn2r57
Taz.6	0.0343243	0.458116	0.065	0.049	1	7	Taz
Wdr54.6	0.0343354	1.84253	0.004	0.001	1	7	Wdr54
Lyve1.6	0.0343354	1.84253	0.004	0.001	1	7	Lyve1
Gm36287.6	0.0343354	1.84253	0.004	0.001	1	7	Gm36287
Gm26826.6	0.0343455	2.10556	0.005	0.002	1	7	Gm26826
2810410L24Rik.6	0.0343783	0.870543	0.014	0.007	1	7	2810410L24Rik
Bin3.6	0.0343801	0.340609	0.078	0.06	1	7	Bin3
Vmn1r4.6	0.0344506	1.84253	0.005	0.002	1	7	Vmn1r4
Cyp26b1.6	0.0344506	1.84253	0.005	0.002	1	7	Cyp26b1
Gm48619.6	0.0344506	1.84253	0.005	0.002	1	7	Gm48619
Stmn4.6	0.0344506	1.84253	0.005	0.002	1	7	Stmn4
Prr18.6	0.0344506	1.84253	0.005	0.002	1	7	Prr18
Gm15892.6	0.0344562	1.78363	0.005	0.002	1	7	Gm15892
Sdf2l1.6	0.0344728	1.77214	0.005	0.002	1	7	Sdf2l1
Gm21691.6	0.0344728	1.77214	0.005	0.002	1	7	Gm21691
Ctnnd2.6	0.034484	1.5206	0.005	0.002	1	7	Ctnnd2
Gm49864.6	0.034495	1.70502	0.005	0.002	1	7	Gm49864
2700046G09Rik.6	0.034495	1.70502	0.005	0.002	1	7	2700046G09Rik
Foxf1.6	0.0345172	1.64089	0.005	0.002	1	7	Foxf1
Prox2os.6	0.0345172	1.64089	0.005	0.002	1	7	Prox2os
Fnta.6	0.0345229	0.353349	0.055	0.04	1	7	Fnta
Gm15344.6	0.0345394	1.57949	0.005	0.002	1	7	Gm15344
H2-Eb1.6	0.0345394	1.57949	0.005	0.002	1	7	H2-Eb1
Nhlrc3.6	0.0346299	0.824606	0.021	0.013	1	7	Nhlrc3
4933439C10Rik.6	0.0346399	0.594601	0.028	0.018	1	7	4933439C10Rik
Tirap.6	0.0346661	0.541359	0.032	0.021	1	7	Tirap
Ripor3.6	0.0347485	0.429589	0.044	0.03	1	7	Ripor3
Pla2g4b.6	0.0347696	1.31897	0.011	0.005	1	7	Pla2g4b
Spryd7.6	0.0347757	0.842528	0.018	0.01	1	7	Spryd7
Zfp41.6	0.0347876	1.6726	0.007	0.003	1	7	Zfp41
Noa1.6	0.0347903	0.851141	0.021	0.013	1	7	Noa1
Tspan9.6	0.034806	0.209967	0.165	0.138	1	7	Tspan9
Zswim1.6	0.0348631	1.55713	0.007	0.003	1	7	Zswim1
Mindy3.6	0.0348942	0.319564	0.11	0.088	1	7	Mindy3
A530041M06Rik.6	0.0350102	1.32796	0.007	0.003	1	7	A530041M06Rik
Gm19705.6	0.035053	0.755065	0.018	0.01	1	7	Gm19705
F2rl1.6	0.0350795	1.09837	0.011	0.005	1	7	F2rl1
Gnb5.6	0.0350966	0.594601	0.027	0.017	1	7	Gnb5
Cyp4f13.6	0.0352899	-0.589318	0.041	0.058	1	7	Cyp4f13
Nmnat3.6	0.0353001	0.451302	0.065	0.049	1	7	Nmnat3
Zfp24.6	0.0353841	0.577655	0.051	0.037	1	7	Zfp24
Ubxn7.6	0.0353946	0.282312	0.106	0.085	1	7	Ubxn7
Rufy2.6	0.0354056	-0.472168	0.066	0.086	1	7	Rufy2
Zbtb44.6	0.035414	0.282415	0.126	0.103	1	7	Zbtb44
Il20rb.6	0.0355236	0.672603	0.022	0.014	1	7	Il20rb
Sde2.6	0.0355488	0.643748	0.025	0.015	1	7	Sde2
Spout1.6	0.0355896	0.903929	0.019	0.011	1	7	Spout1
Cstf1.6	0.0355896	0.903929	0.019	0.011	1	7	Cstf1
Zfp52.6	0.0356025	0.509255	0.042	0.03	1	7	Zfp52
P2ry1.6	0.0356095	-1.2534	0.005	0.013	1	7	P2ry1
Mgat2.6	0.0356257	0.893512	0.019	0.011	1	7	Mgat2
Papolg.6	0.0356614	0.465105	0.055	0.041	1	7	Papolg
Magoh.6	0.0357809	0.853175	0.019	0.011	1	7	Magoh
Sms.6	0.0358277	0.829231	0.027	0.017	1	7	Sms
Syk.6	0.0359728	-0.746349	0.052	0.07	1	7	Syk
Pter.6	0.0361059	-0.549789	0.041	0.058	1	7	Pter
Banp.6	0.036184	0.192564	0.144	0.119	1	7	Banp
Snrpa1.6	0.0361975	0.53025	0.034	0.023	1	7	Snrpa1
Slc35d2.6	0.0362032	0.358006	0.064	0.048	1	7	Slc35d2
Slc7a6.6	0.0362249	0.241969	0.1	0.079	1	7	Slc7a6
Gm13166.6	0.0362843	-1.35714	0.004	0.011	1	7	Gm13166
Ankrd11.6	0.0363017	0.135513	0.434	0.393	1	7	Ankrd11
C2cd3.6	0.0363126	0.402725	0.077	0.059	1	7	C2cd3
D730045B01Rik.6	0.036461	1.17956	0.009	0.004	1	7	D730045B01Rik
Ambra1.6	0.0365214	-0.272142	0.274	0.3	1	7	Ambra1
Zfp72.6	0.0365831	0.814331	0.02	0.012	1	7	Zfp72
G630064G18Rik.6	0.0366045	-1.15747	0.006	0.015	1	7	G630064G18Rik
Cbx8.6	0.0366167	1.62014	0.006	0.002	1	7	Cbx8
Ankrd24.6	0.0366351	1.35068	0.008	0.004	1	7	Ankrd24
4930512B01Rik.6	0.0366414	1.56951	0.006	0.002	1	7	4930512B01Rik
Mcts2.6	0.0366613	1.09251	0.012	0.006	1	7	Mcts2
Gm16141.6	0.0366662	1.5206	0.006	0.002	1	7	Gm16141
Kcnrg.6	0.0366662	1.5206	0.006	0.002	1	7	Kcnrg
Lrrc9.6	0.0367158	1.3831	0.006	0.002	1	7	Lrrc9
B230369F24Rik.6	0.0367177	1.25757	0.008	0.004	1	7	B230369F24Rik
Gm42567.6	0.0367655	1.29821	0.006	0.002	1	7	Gm42567
Tmem104.6	0.0368584	0.677956	0.032	0.021	1	7	Tmem104
Tgds.6	0.0368658	0.580607	0.031	0.02	1	7	Tgds
Anxa11.6	0.036869	-0.702822	0.022	0.036	1	7	Anxa11
Tmem87a.6	0.0369101	0.213266	0.163	0.136	1	7	Tmem87a
Zfp652.6	0.0369468	0.296491	0.145	0.121	1	7	Zfp652
Ptger4.6	0.0369601	-0.608933	0.035	0.051	1	7	Ptger4
Zfp709.6	0.0369774	0.806904	0.021	0.013	1	7	Zfp709
Gne.6	0.0369945	0.438138	0.057	0.042	1	7	Gne
Mpg.6	0.0370665	0.722234	0.025	0.015	1	7	Mpg
3110021N24Rik.6	0.0370791	-1.418	0.002	0.009	1	7	3110021N24Rik
Dus1l.6	0.0370901	1.04898	0.014	0.008	1	7	Dus1l
Rmdn3.6	0.0372104	0.646131	0.026	0.016	1	7	Rmdn3
Rhog.6	0.0372348	0.750606	0.021	0.013	1	7	Rhog
6430548M08Rik.6	0.037268	0.988379	0.014	0.008	1	7	6430548M08Rik
Gm43445.6	0.0372895	0.490543	0.042	0.03	1	7	Gm43445
Tug1.6	0.0373125	0.402167	0.092	0.073	1	7	Tug1
Dclre1b.6	0.037369	0.943055	0.014	0.008	1	7	Dclre1b
R3hcc1.6	0.037369	0.943055	0.014	0.008	1	7	R3hcc1
Smg8.6	0.0373847	0.984547	0.013	0.007	1	7	Smg8
Shld2.6	0.0373942	0.421064	0.059	0.044	1	7	Shld2
Pabpc4l.6	0.0374174	0.968059	0.013	0.007	1	7	Pabpc4l
Map9.6	0.0374517	0.81105	0.018	0.01	1	7	Map9
Cul1.6	0.0374667	0.124767	0.248	0.213	1	7	Cul1
Gm38115.6	0.0374827	0.951757	0.013	0.007	1	7	Gm38115
Cln6.6	0.0375038	0.884756	0.014	0.008	1	7	Cln6
Rtcb.6	0.0375326	0.439564	0.05	0.036	1	7	Rtcb
3110056K07Rik.6	0.0375443	0.46783	0.057	0.042	1	7	3110056K07Rik
Pik3c3.6	0.0376308	0.394068	0.066	0.05	1	7	Pik3c3
Ghitm.6	0.0376399	0.680257	0.024	0.015	1	7	Ghitm
Trmt10a.6	0.0376461	0.608473	0.025	0.015	1	7	Trmt10a
Nckipsd.6	0.0377258	0.688723	0.031	0.02	1	7	Nckipsd
Ring1.6	0.0377544	0.447844	0.033	0.022	1	7	Ring1
BC003965.6	0.0377848	0.66461	0.022	0.014	1	7	BC003965
Sharpin.6	0.0378464	0.634933	0.024	0.015	1	7	Sharpin
Ccdc88c.6	0.0378652	-0.769502	0.011	0.021	1	7	Ccdc88c
Dnajb11.6	0.0379873	0.51238	0.039	0.027	1	7	Dnajb11
Zfp362.6	0.0381329	0.622198	0.028	0.018	1	7	Zfp362
Gm16201.6	0.0381375	0.302112	0.078	0.06	1	7	Gm16201
Cxcl14.6	0.0381475	-1.3274	0.005	0.013	1	7	Cxcl14
Sfr1.6	0.0382781	0.383097	0.052	0.038	1	7	Sfr1
Appbp2.6	0.038291	0.222446	0.186	0.158	1	7	Appbp2
Grpel2.6	0.0383633	0.61646	0.031	0.02	1	7	Grpel2
Stk33.6	0.0383722	-0.938831	0.012	0.023	1	7	Stk33
Zdhhc8.6	0.0383846	0.412178	0.047	0.034	1	7	Zdhhc8
Gm26887.6	0.0384934	-1.50325	0.002	0.009	1	7	Gm26887
Galntl6.6	0.038526	-1.43049	0.002	0.009	1	7	Galntl6
Erg28.6	0.0385268	0.516099	0.035	0.024	1	7	Erg28
Shld1.6	0.0386801	0.554662	0.033	0.022	1	7	Shld1
Thoc7.6	0.038682	0.281025	0.071	0.054	1	7	Thoc7
Fgf12.6	0.0387106	0.944408	0.017	0.009	1	7	Fgf12
Mid1.6	0.0387212	0.0702963	0.466	0.418	1	7	Mid1
Gm16894.6	0.0387517	-2.30722	0	0.005	1	7	Gm16894
Usp33.6	0.0387747	0.210907	0.185	0.157	1	7	Usp33
Cpne8.6	0.0388139	-0.364257	0.213	0.238	1	7	Cpne8
Shmt2.6	0.0389386	0.842528	0.02	0.012	1	7	Shmt2
Cercam.6	0.0389741	0.643219	0.029	0.019	1	7	Cercam
Pcm1.6	0.0390155	0.218572	0.271	0.241	1	7	Pcm1
Rgs19.6	0.0390189	1.31897	0.011	0.005	1	7	Rgs19
Tmem230.6	0.0390505	-0.794902	0.02	0.033	1	7	Tmem230
Serpinf1.6	0.0390681	0.297312	0.097	0.077	1	7	Serpinf1
Ubr2.6	0.0391924	0.213303	0.219	0.19	1	7	Ubr2
1700052K11Rik.6	0.0392426	1.09837	0.011	0.005	1	7	1700052K11Rik
Cnrip1.6	0.0392603	-0.547607	0.072	0.092	1	7	Cnrip1
Gpatch8.6	0.0392945	0.10949	0.354	0.315	1	7	Gpatch8
Hs3st3a1.6	0.0393885	-0.683882	0.051	0.068	1	7	Hs3st3a1
Elp2.6	0.0394089	0.337672	0.062	0.047	1	7	Elp2
Grin2d.6	0.0394667	0.532673	0.027	0.017	1	7	Grin2d
Kif5b.6	0.039557	0.147051	0.314	0.279	1	7	Kif5b
Hif1an.6	0.0396347	0.566404	0.035	0.024	1	7	Hif1an
Gtf3c6.6	0.0396609	0.994531	0.015	0.008	1	7	Gtf3c6
Fam160b2.6	0.0396885	0.516598	0.04	0.028	1	7	Fam160b2
Rprd1b.6	0.039738	0.287939	0.09	0.07	1	7	Rprd1b
Col4a3bp.6	0.0399222	0.230498	0.121	0.099	1	7	Col4a3bp
Paip2.6	0.0400043	0.293605	0.154	0.13	1	7	Paip2
Ddx55.6	0.0400276	0.498145	0.054	0.04	1	7	Ddx55
Hspa1b.6	0.0400552	-2.95837	0.001	0.007	1	7	Hspa1b
Lrrc57.6	0.0400565	0.587714	0.025	0.016	1	7	Lrrc57
Lrrc8d.6	0.0400657	-0.40172	0.066	0.086	1	7	Lrrc8d
Zbtb7c.6	0.0401377	-0.28884	0.268	0.294	1	7	Zbtb7c
Rnf11.6	0.040202	0.293635	0.09	0.07	1	7	Rnf11
Gm21887.6	0.0403532	0.755065	0.015	0.008	1	7	Gm21887
Angel2.6	0.0404546	-0.51157	0.058	0.077	1	7	Angel2
Pcmt1.6	0.0405288	0.267619	0.126	0.104	1	7	Pcmt1
2900052L18Rik.6	0.0405932	0.723587	0.018	0.01	1	7	2900052L18Rik
Nolc1.6	0.0405992	0.511883	0.037	0.025	1	7	Nolc1
Dr1.6	0.0406221	0.56951	0.031	0.02	1	7	Dr1
Nfkbie.6	0.0406373	1.03517	0.012	0.006	1	7	Nfkbie
Arhgap6.6	0.0406796	0.0109394	0.488	0.429	1	7	Arhgap6
Elk1.6	0.0406858	0.958005	0.014	0.008	1	7	Elk1
Gm15726.6	0.0407054	-1.09158	0.006	0.014	1	7	Gm15726
Slc25a21.6	0.0407111	-1.2143	0.015	0.027	1	7	Slc25a21
Tspan2.6	0.0408301	0.899112	0.014	0.008	1	7	Tspan2
Cfap36.6	0.0408357	-0.573286	0.031	0.046	1	7	Cfap36
Cdo1.6	0.04084	1.06723	0.013	0.007	1	7	Cdo1
Crispld1.6	0.0408848	-1.06436	0.007	0.016	1	7	Crispld1
Sphk1.6	0.0408859	0.383097	0.026	0.016	1	7	Sphk1
Slc30a5.6	0.0409381	0.242459	0.105	0.084	1	7	Slc30a5
Hist1h2be.6	0.0409737	0.862706	0.019	0.011	1	7	Hist1h2be
Zfp414.6	0.0409749	0.842528	0.014	0.008	1	7	Zfp414
Gm10501.6	0.0409989	1.00123	0.013	0.007	1	7	Gm10501
Dcps.6	0.0410105	0.549746	0.034	0.023	1	7	Dcps
Usp54.6	0.0410694	0.238645	0.106	0.085	1	7	Usp54
Mst1r.6	0.0410711	-0.759508	0.014	0.025	1	7	Mst1r
Ifi27.6	0.0410752	-0.635149	0.027	0.041	1	7	Ifi27
Ptgir.6	0.0410788	-1.20187	0.005	0.013	1	7	Ptgir
Hacd2.6	0.0410855	0.420744	0.065	0.049	1	7	Hacd2
Eml3.6	0.041089	0.360466	0.052	0.038	1	7	Eml3
P2ry6.6	0.0410964	1.36448	0.007	0.003	1	7	P2ry6
Gm17036.6	0.0410964	1.36448	0.007	0.003	1	7	Gm17036
Prmt9.6	0.041134	0.438592	0.058	0.043	1	7	Prmt9
Prss36.6	0.0411537	1.25757	0.007	0.003	1	7	Prss36
Lsm14b.6	0.0412572	0.793285	0.019	0.011	1	7	Lsm14b
Mib1.6	0.0412683	0.175292	0.216	0.187	1	7	Mib1
Mageh1.6	0.041286	1.10556	0.009	0.004	1	7	Mageh1
Ncbp2.6	0.0413488	-0.78974	0.009	0.019	1	7	Ncbp2
Dchs1.6	0.0413691	-0.565319	0.022	0.036	1	7	Dchs1
Ano8.6	0.0413927	0.811501	0.024	0.015	1	7	Ano8
Hmgcll1.6	0.0414219	0.74099	0.013	0.007	1	7	Hmgcll1
Rc3h1.6	0.0416357	0.225576	0.216	0.188	1	7	Rc3h1
Oaz2.6	0.0416454	0.492817	0.041	0.029	1	7	Oaz2
Prickle3.6	0.0417996	0.665335	0.025	0.016	1	7	Prickle3
Nkapd1.6	0.0418496	0.581036	0.041	0.029	1	7	Nkapd1
Gskip.6	0.0418514	0.47216	0.044	0.031	1	7	Gskip
Vps33b.6	0.0418524	0.589548	0.033	0.022	1	7	Vps33b
Bbs4.6	0.0418553	-0.83641	0.014	0.025	1	7	Bbs4
Isy1.6	0.041864	0.469719	0.044	0.031	1	7	Isy1
Cabin1.6	0.041984	0.277958	0.105	0.084	1	7	Cabin1
Ccs.6	0.0420177	0.355458	0.054	0.04	1	7	Ccs
Gm16066.6	0.0420821	1.28794	0.008	0.004	1	7	Gm16066
BC024978.6	0.0420991	0.772139	0.017	0.009	1	7	BC024978
Vars2.6	0.0420998	0.69957	0.02	0.012	1	7	Vars2
1700093J21Rik.6	0.0421037	-2.11167	0	0.005	1	7	1700093J21Rik
Gm31508.6	0.0421038	-2.15747	0	0.005	1	7	Gm31508
Alkal2.6	0.0421039	-2.22356	0	0.005	1	7	Alkal2
Gm15559.6	0.0421128	1.25757	0.008	0.004	1	7	Gm15559
Amy1.6	0.042114	-0.578429	0.042	0.059	1	7	Amy1
Itga7.6	0.0421435	1.22782	0.008	0.004	1	7	Itga7
Rbm43.6	0.0421553	0.613046	0.031	0.02	1	7	Rbm43
Ccdc134.6	0.0421704	0.61602	0.028	0.018	1	7	Ccdc134
Ascc1.6	0.0422063	0.60633	0.028	0.018	1	7	Ascc1
Nek4.6	0.0422165	0.549746	0.033	0.022	1	7	Nek4
Fam169b.6	0.0422356	1.14209	0.008	0.004	1	7	Fam169b
Csk.6	0.0425017	0.4938	0.037	0.025	1	7	Csk
Dhdds.6	0.0425468	0.28979	0.092	0.073	1	7	Dhdds
Duox1.6	0.0425552	-1.21058	0.005	0.013	1	7	Duox1
Parl.6	0.042632	0.432244	0.062	0.047	1	7	Parl
Peli2.6	0.04279	-0.407507	0.114	0.137	1	7	Peli2
Rpgr.6	0.04281	0.647181	0.027	0.018	1	7	Rpgr
5033428I22Rik.6	0.0428613	-0.592338	0.04	0.056	1	7	5033428I22Rik
Zhx3.6	0.0429027	-0.306798	0.146	0.172	1	7	Zhx3
Lrrc41.6	0.0429056	0.403593	0.064	0.048	1	7	Lrrc41
Thap4.6	0.0429155	0.613046	0.032	0.021	1	7	Thap4
Ddhd1.6	0.0429818	-0.393268	0.093	0.115	1	7	Ddhd1
Stx4a.6	0.0431182	0.267272	0.096	0.076	1	7	Stx4a
Dctn5.6	0.0432514	0.490543	0.042	0.03	1	7	Dctn5
Fzd2.6	0.0432587	0.575742	0.027	0.018	1	7	Fzd2
Fam193a.6	0.0432613	0.138289	0.331	0.296	1	7	Fam193a
Tsc22d4.6	0.0432929	0.365715	0.08	0.063	1	7	Tsc22d4
Lipe.6	0.0433454	0.755065	0.018	0.01	1	7	Lipe
Fgf9.6	0.0434536	-1.60042	0.004	0.011	1	7	Fgf9
Zc4h2.6	0.043554	-1.69663	0.001	0.007	1	7	Zc4h2
Svopl.6	0.043554	-1.71206	0.001	0.007	1	7	Svopl
Ift88.6	0.0435555	0.13655	0.092	0.072	1	7	Ift88
Clcn3.6	0.0436343	0.222578	0.137	0.113	1	7	Clcn3
Rnf113a2.6	0.0436551	1.96806	0.005	0.002	1	7	Rnf113a2
Susd2.6	0.0436684	2.12632	0.005	0.002	1	7	Susd2
Tspyl4.6	0.0436716	-1.28675	0.004	0.011	1	7	Tspyl4
A230004M16Rik.6	0.0437052	-1.24493	0.004	0.011	1	7	A230004M16Rik
Rtf1.6	0.0437378	0.256421	0.116	0.094	1	7	Rtf1
Mtus2.6	0.043788	1.70502	0.005	0.002	1	7	Mtus2
Hexim2.6	0.043788	1.70502	0.005	0.002	1	7	Hexim2
Gm47814.6	0.043788	1.70502	0.005	0.002	1	7	Gm47814
Enc1.6	0.0437915	-0.742434	0.027	0.041	1	7	Enc1
Arhgap30.6	0.0438146	1.57949	0.005	0.002	1	7	Arhgap30
Flvcr2.6	0.0438412	1.57949	0.005	0.002	1	7	Flvcr2
Wdr6.6	0.0438452	1.01471	0.011	0.005	1	7	Wdr6
Gm44053.6	0.0438679	1.5206	0.005	0.002	1	7	Gm44053
Cdc73.6	0.043903	0.164703	0.196	0.167	1	7	Cdc73
Uba5.6	0.0439116	0.303486	0.134	0.112	1	7	Uba5
Jkamp.6	0.0439433	0.371004	0.061	0.046	1	7	Jkamp
Ccdc170.6	0.0439791	-1.31128	0.005	0.012	1	7	Ccdc170
Crlf1.6	0.044059	0.473294	0.05	0.036	1	7	Crlf1
AI413582.6	0.0440998	1.69569	0.006	0.002	1	7	AI413582
Bpgm.6	0.0441778	0.977458	0.014	0.008	1	7	Bpgm
Tpd52l1.6	0.0442026	1.56951	0.006	0.002	1	7	Tpd52l1
Klhl28.6	0.0442268	0.304282	0.077	0.059	1	7	Klhl28
Gm46620.6	0.0442312	1.5206	0.006	0.002	1	7	Gm46620
1810021B22Rik.6	0.0442599	1.47329	0.006	0.002	1	7	1810021B22Rik
Bambi.6	0.0442599	1.47329	0.006	0.002	1	7	Bambi
Nrxn1.6	0.044297	0.207813	0.018	0.01	1	7	Nrxn1
Bnipl.6	0.0443172	1.34003	0.006	0.002	1	7	Bnipl
Ncbp1.6	0.0444486	0.394855	0.061	0.046	1	7	Ncbp1
Zfp780b.6	0.0447522	-0.659049	0.026	0.04	1	7	Zfp780b
Pus7l.6	0.0447863	0.746604	0.021	0.013	1	7	Pus7l
Ccdc114.6	0.0448039	0.727051	0.02	0.012	1	7	Ccdc114
Dusp16.6	0.0448309	0.2339	0.138	0.115	1	7	Dusp16
Ubl4a.6	0.0449111	0.980032	0.012	0.006	1	7	Ubl4a
Klhdc1.6	0.0449641	-1.06436	0.007	0.016	1	7	Klhdc1
Polr2c.6	0.0449971	0.620136	0.024	0.015	1	7	Polr2c
Tyw1.6	0.0450294	0.4764	0.05	0.036	1	7	Tyw1
Ddit3.6	0.0450676	0.758464	0.026	0.017	1	7	Ddit3
Mif4gd.6	0.0450806	0.66461	0.022	0.014	1	7	Mif4gd
Mfap3.6	0.0450986	0.417507	0.059	0.044	1	7	Mfap3
Polr3a.6	0.0451355	0.433946	0.047	0.034	1	7	Polr3a
Cfl2.6	0.0451922	0.294431	0.118	0.097	1	7	Cfl2
Armcx5.6	0.045277	0.655828	0.021	0.013	1	7	Armcx5
Cplane2.6	0.0453073	-1.30722	0.004	0.011	1	7	Cplane2
Akr1a1.6	0.045329	0.244401	0.11	0.089	1	7	Akr1a1
Gm14532.6	0.0453614	-1.63321	0.001	0.007	1	7	Gm14532
Slc35a3.6	0.0453817	0.294628	0.079	0.061	1	7	Slc35a3
Socs1.6	0.0453949	0.749419	0.017	0.009	1	7	Socs1
Txndc16.6	0.0454089	-0.553308	0.044	0.06	1	7	Txndc16
Tubgcp4.6	0.0454161	0.369852	0.074	0.058	1	7	Tubgcp4
Ccdc117.6	0.0455128	0.588772	0.029	0.019	1	7	Ccdc117
Herpud2.6	0.0455349	0.294847	0.105	0.085	1	7	Herpud2
Nop9.6	0.045546	0.575048	0.029	0.019	1	7	Nop9
Ap2s1.6	0.0455746	0.692781	0.026	0.017	1	7	Ap2s1
AW146154.6	0.0455872	-0.672455	0.025	0.038	1	7	AW146154
Pde1c.6	0.0456539	-0.826203	0.024	0.037	1	7	Pde1c
Icam1.6	0.0457089	-0.738134	0.031	0.045	1	7	Icam1
Limch1.6	0.0457163	-0.766508	0.054	0.072	1	7	Limch1
Dennd4c.6	0.0457999	0.170103	0.211	0.182	1	7	Dennd4c
Nynrin.6	0.0458737	0.63442	0.031	0.02	1	7	Nynrin
Yars.6	0.0459342	0.174915	0.114	0.093	1	7	Yars
Zfp503.6	0.0461616	1.28181	0.009	0.005	1	7	Zfp503
Ifnar1.6	0.0461737	0.495363	0.055	0.041	1	7	Ifnar1
Myl4.6	0.0463984	1.12981	0.009	0.005	1	7	Myl4
Gm46218.6	0.0464446	-0.848634	0.013	0.024	1	7	Gm46218
Gm38250.6	0.0465057	-1.0436	0.007	0.016	1	7	Gm38250
Sntb1.6	0.0465499	-0.912359	0.021	0.034	1	7	Sntb1
Tspan3.6	0.046639	0.488891	0.04	0.028	1	7	Tspan3
Zbtb4.6	0.0466578	-0.386554	0.079	0.1	1	7	Zbtb4
Ppp4r2.6	0.0466689	0.171266	0.159	0.134	1	7	Ppp4r2
Eea1.6	0.0467167	0.144535	0.226	0.197	1	7	Eea1
Eif4a3.6	0.046774	0.667603	0.033	0.022	1	7	Eif4a3
Slc38a7.6	0.0467901	-0.647637	0.02	0.032	1	7	Slc38a7
Cd248.6	0.0469274	-0.765371	0.013	0.024	1	7	Cd248
Tspan4.6	0.0469604	0.444249	0.05	0.036	1	7	Tspan4
Nt5c3b.6	0.0470455	0.573661	0.038	0.026	1	7	Nt5c3b
Cnnm4.6	0.0470771	0.783635	0.019	0.011	1	7	Cnnm4
Fosb.6	0.0470882	-2.68885	0.001	0.007	1	7	Fosb
Stoml2.6	0.047124	0.666451	0.027	0.018	1	7	Stoml2
Mthfd2l.6	0.0472071	0.261214	0.074	0.057	1	7	Mthfd2l
Tex26.6	0.0472237	-1.66527	0.001	0.007	1	7	Tex26
Zmat2.6	0.0472363	0.509953	0.031	0.02	1	7	Zmat2
Wfikkn1.6	0.0472686	1.99453	0.004	0.001	1	7	Wfikkn1
Vldlr.6	0.0472932	-1.21058	0.005	0.012	1	7	Vldlr
Gm12522.6	0.0472947	2.03517	0.004	0.001	1	7	Gm12522
Slfn2.6	0.0472947	2.03517	0.004	0.001	1	7	Slfn2
Gm34084.6	0.0472947	2.03517	0.004	0.001	1	7	Gm34084
Gm26679.6	0.0472947	2.03517	0.004	0.001	1	7	Gm26679
Cpa6.6	0.0473208	1.93564	0.004	0.001	1	7	Cpa6
Sgk2.6	0.0473208	1.93564	0.004	0.001	1	7	Sgk2
Aqp1.6	0.0473208	1.93564	0.004	0.001	1	7	Aqp1
Hrc.6	0.0473208	1.93564	0.004	0.001	1	7	Hrc
Gm35021.6	0.0473208	1.93564	0.004	0.001	1	7	Gm35021
Gm45733.6	0.0473208	1.93564	0.004	0.001	1	7	Gm45733
BC053393.6	0.0473208	1.93564	0.004	0.001	1	7	BC053393
Tex22.6	0.0473208	1.93564	0.004	0.001	1	7	Tex22
Akr1c14.6	0.0473208	1.93564	0.004	0.001	1	7	Akr1c14
Dnah10.6	0.0473468	1.84253	0.004	0.001	1	7	Dnah10
Rac3.6	0.0473468	1.84253	0.004	0.001	1	7	Rac3
Spink13.6	0.0473468	1.84253	0.004	0.001	1	7	Spink13
Zbtb39.6	0.0473938	-1.13932	0.005	0.012	1	7	Zbtb39
Adamts12.6	0.0474517	0.00389123	0.314	0.273	1	7	Adamts12
Scamp2.6	0.0474699	0.410254	0.045	0.032	1	7	Scamp2
Zranb2.6	0.047497	0.191232	0.158	0.133	1	7	Zranb2
1700010K24Rik.6	0.0475574	0.741728	0.02	0.012	1	7	1700010K24Rik
Galm.6	0.0475692	0.746604	0.02	0.012	1	7	Galm
Rrp36.6	0.0475962	0.646131	0.037	0.025	1	7	Rrp36
Ap3d1.6	0.047696	0.258933	0.098	0.078	1	7	Ap3d1
Lrrn4cl.6	0.0477133	-2.13475	0	0.005	1	7	Lrrn4cl
Dnaja1.6	0.0477229	0.179563	0.086	0.068	1	7	Dnaja1
Dusp10.6	0.0477793	0.648757	0.022	0.014	1	7	Dusp10
Bcl2l1.6	0.0478058	-0.441654	0.099	0.121	1	7	Bcl2l1
2010007H06Rik.6	0.0478497	1.36448	0.007	0.003	1	7	2010007H06Rik
Zfp410.6	0.0479235	0.360377	0.07	0.054	1	7	Zfp410
Decr2.6	0.0480001	0.563305	0.027	0.018	1	7	Decr2
Ptpn21.6	0.0480054	0.302457	0.075	0.059	1	7	Ptpn21
Pou6f1.6	0.0480088	-0.556643	0.045	0.061	1	7	Pou6f1
Rerg.6	0.0480121	1.17956	0.008	0.004	1	7	Rerg
Serp2.6	0.0480555	1.22782	0.008	0.004	1	7	Serp2
Rnf14.6	0.0480585	0.210965	0.113	0.092	1	7	Rnf14
Gatb.6	0.0481357	0.901422	0.024	0.015	1	7	Gatb
Pdcd11.6	0.0482123	0.281813	0.07	0.053	1	7	Pdcd11
Pank2.6	0.0482137	0.243554	0.123	0.101	1	7	Pank2
Abhd13.6	0.0482479	0.900014	0.017	0.01	1	7	Abhd13
Sfrp1.6	0.0482656	0.504403	0.1	0.081	1	7	Sfrp1
Spg11.6	0.0483546	0.383097	0.086	0.068	1	7	Spg11
Pld3.6	0.0485861	0.414667	0.047	0.034	1	7	Pld3
Sec22a.6	0.048646	0.309405	0.091	0.072	1	7	Sec22a
Matn4.6	0.0486799	-1.41486	0.004	0.011	1	7	Matn4
Kif9.6	0.0488539	1.03517	0.013	0.007	1	7	Kif9
Hexa.6	0.0488617	0.397743	0.052	0.038	1	7	Hexa
Irf8.6	0.0489438	-0.694179	0.02	0.032	1	7	Irf8
Desi1.6	0.0489716	0.373759	0.048	0.035	1	7	Desi1
Camsap2.6	0.0489802	0.234376	0.118	0.097	1	7	Camsap2
Pofut2.6	0.0490223	0.558735	0.026	0.017	1	7	Pofut2
Dusp3.6	0.0490756	-0.490047	0.028	0.042	1	7	Dusp3
Oxsr1.6	0.0490839	0.874237	0.022	0.014	1	7	Oxsr1
Mthfsd.6	0.0490945	0.511014	0.034	0.023	1	7	Mthfsd
Cers2.6	0.049107	0.5351	0.042	0.03	1	7	Cers2
Gm33148.6	0.0491962	-1.56686	0.001	0.007	1	7	Gm33148
Gpr137.6	0.049206	0.903929	0.013	0.007	1	7	Gpr137
Gm4631.6	0.0494633	0.615459	0.025	0.016	1	7	Gm4631
Irgq.6	0.0494926	0.92692	0.012	0.006	1	7	Irgq
Rasef.6	0.0496509	-0.892797	0.009	0.019	1	7	Rasef
Cap1.6	0.0497162	0.260574	0.09	0.071	1	7	Cap1
1700123J17Rik.6	0.049753	-1.96483	0	0.005	1	7	1700123J17Rik
Aph1c.6	0.0497531	-2.01545	0	0.005	1	7	Aph1c
Gm12359.6	0.0497533	-2.13475	0	0.005	1	7	Gm12359
Inmt.6	0.0497533	-2.28675	0	0.005	1	7	Inmt
Pdxk.6	0.0497612	-0.778058	0.009	0.019	1	7	Pdxk
Itpkb.6	0.0498091	0.308885	0.096	0.077	1	7	Itpkb
Phf21a.6	0.0498173	-0.233207	0.402	0.417	1	7	Phf21a
Mettl17.6	0.0498348	0.505493	0.041	0.029	1	7	Mettl17
Rxra.6	0.0498361	0.574493	0.033	0.023	1	7	Rxra
Ensa.6	0.0498835	0.404235	0.055	0.041	1	7	Ensa
Eif2a.6	0.0498968	0.362096	0.094	0.076	1	7	Eif2a
Tysnd1.6	0.0499369	0.723587	0.018	0.01	1	7	Tysnd1
Pigt.6	0.0499507	0.574493	0.033	0.023	1	7	Pigt
Raver2.6	0.0500149	0.563993	0.029	0.02	1	7	Raver2
Hacd3.6	0.0500468	0.471272	0.048	0.035	1	7	Hacd3
Lrrc14.6	0.0501382	0.719146	0.022	0.014	1	7	Lrrc14
Rabgap1l.6	0.0503407	-0.284425	0.282	0.306	1	7	Rabgap1l
Thbd.6	0.0504197	-1.4794	0.002	0.009	1	7	Thbd
S100a7a.6	0.050455	-1.39269	0.002	0.009	1	7	S100a7a
Akap17b.6	0.0505536	0.531741	0.029	0.02	1	7	Akap17b
Aagab.6	0.0505743	0.557126	0.041	0.029	1	7	Aagab
Sik1.6	0.0506152	0.287191	0.047	0.034	1	7	Sik1
Surf2.6	0.0506276	-1.24493	0.004	0.01	1	7	Surf2
Map3k10.6	0.0506373	0.342263	0.062	0.047	1	7	Map3k10
Ndst2.6	0.0507075	0.659306	0.026	0.017	1	7	Ndst2
Tmem70.6	0.0507209	0.790866	0.025	0.016	1	7	Tmem70
Tm2d3.6	0.0507869	0.708672	0.02	0.012	1	7	Tm2d3
Ngef.6	0.0508213	0.626591	0.026	0.017	1	7	Ngef
Gm14636.6	0.0508758	0.582001	0.026	0.017	1	7	Gm14636
Nhej1.6	0.0508851	0.690525	0.02	0.012	1	7	Nhej1
Rcn2.6	0.0509984	0.28558	0.06	0.045	1	7	Rcn2
Atf5.6	0.0510764	-0.593291	0.029	0.043	1	7	Atf5
Crbn.6	0.0511077	-0.708646	0.02	0.032	1	7	Crbn
2510009E07Rik.6	0.0512319	0.450211	0.051	0.037	1	7	2510009E07Rik
Map3k4.6	0.0512711	0.306847	0.074	0.058	1	7	Map3k4
Pdpk1.6	0.0513591	0.202577	0.157	0.133	1	7	Pdpk1
Fuca1.6	0.0514188	0.4764	0.048	0.035	1	7	Fuca1
Rccd1.6	0.0517025	0.658731	0.025	0.016	1	7	Rccd1
Acp2.6	0.0517757	0.457097	0.045	0.032	1	7	Acp2
Zc3h15.6	0.0518554	0.237271	0.108	0.088	1	7	Zc3h15
Echdc1.6	0.0519387	0.477531	0.037	0.025	1	7	Echdc1
Fzd1.6	0.0519637	1.12981	0.009	0.005	1	7	Fzd1
Phf11c.6	0.0520014	1.10556	0.009	0.005	1	7	Phf11c
Cyp2j6.6	0.0520024	0.478475	0.031	0.021	1	7	Cyp2j6
Yod1.6	0.0520277	0.747371	0.024	0.015	1	7	Yod1
Sbf2.6	0.0520934	-0.220632	0.416	0.438	1	7	Sbf2
Farsa.6	0.0521064	0.318966	0.055	0.041	1	7	Farsa
Gm15545.6	0.0521525	1.01245	0.009	0.005	1	7	Gm15545
Coil.6	0.0521781	0.51238	0.038	0.026	1	7	Coil
Chst7.6	0.0523309	-0.930061	0.009	0.019	1	7	Chst7
Coa7.6	0.0523376	0.842528	0.014	0.008	1	7	Coa7
Dhx8.6	0.0523623	0.298208	0.068	0.053	1	7	Dhx8
Capn7.6	0.0525126	0.34475	0.086	0.069	1	7	Capn7
Celf5.6	0.052519	1.71325	0.006	0.002	1	7	Celf5
Iqce.6	0.0525505	0.320618	0.083	0.065	1	7	Iqce
Dtx4.6	0.0526221	-0.535405	0.053	0.07	1	7	Dtx4
Kcnc2.6	0.0526559	1.28794	0.006	0.002	1	7	Kcnc2
Nadk.6	0.0526991	-0.392688	0.051	0.068	1	7	Nadk
Wdr20.6	0.0527222	0.186546	0.124	0.102	1	7	Wdr20
Ss18l2.6	0.0527341	1.5206	0.006	0.002	1	7	Ss18l2
Kctd12.6	0.0527341	1.5206	0.006	0.002	1	7	Kctd12
Mlycd.6	0.0527661	0.863902	0.018	0.011	1	7	Mlycd
Paqr8.6	0.0528174	0.842528	0.018	0.011	1	7	Paqr8
Gm11551.6	0.0528322	1.3831	0.006	0.002	1	7	Gm11551
Nudt22.6	0.052865	1.34003	0.006	0.002	1	7	Nudt22
Rnf115.6	0.0529214	0.265394	0.086	0.068	1	7	Rnf115
Slc22a15.6	0.0529416	-0.546262	0.042	0.058	1	7	Slc22a15
Sos1.6	0.0530079	0.248425	0.125	0.104	1	7	Sos1
Cav3.6	0.0530438	1.08003	0.013	0.007	1	7	Cav3
Pcbd2.6	0.0530897	0.302869	0.071	0.055	1	7	Pcbd2
AI597479.6	0.0533407	0.755065	0.021	0.013	1	7	AI597479
Gm15860.6	0.0533534	-1.54979	0.001	0.007	1	7	Gm15860
Uqcc2.6	0.0534577	0.951757	0.013	0.007	1	7	Uqcc2
Eya2.6	0.0535061	-0.508287	0.09	0.11	1	7	Eya2
Appl2.6	0.0535418	-0.559931	0.029	0.043	1	7	Appl2
Esr1.6	0.0535708	-0.746186	0.035	0.05	1	7	Esr1
E230029C05Rik.6	0.0535802	0.842528	0.019	0.011	1	7	E230029C05Rik
Ubiad1.6	0.0535838	1.11214	0.011	0.005	1	7	Ubiad1
Tsen15.6	0.0536574	0.525953	0.031	0.021	1	7	Tsen15
Top1.6	0.0537192	-0.317343	0.165	0.189	1	7	Top1
Itgb8.6	0.0537476	0.11327	0.178	0.151	1	7	Itgb8
Ric8b.6	0.0537652	0.333056	0.093	0.075	1	7	Ric8b
Mbd2.6	0.0537783	0.166852	0.127	0.105	1	7	Mbd2
Zfp65.6	0.0538587	-0.781963	0.013	0.023	1	7	Zfp65
Gm29724.6	0.0538835	0.972164	0.015	0.009	1	7	Gm29724
Vps72.6	0.0539417	0.481072	0.04	0.029	1	7	Vps72
Scube1.6	0.0539952	0.808581	0.02	0.012	1	7	Scube1
Manba.6	0.0540247	0.494128	0.031	0.021	1	7	Manba
Snx12.6	0.0541081	0.162204	0.107	0.087	1	7	Snx12
Gm16310.6	0.0541136	-1.96483	0	0.004	1	7	Gm16310
Gorasp1.6	0.0541381	0.980032	0.012	0.006	1	7	Gorasp1
Oplah.6	0.0541381	0.980032	0.012	0.006	1	7	Oplah
Gm49808.6	0.0542743	1.5206	0.008	0.004	1	7	Gm49808
Arl1.6	0.0542842	0.374568	0.052	0.038	1	7	Arl1
D230022J07Rik.6	0.0542849	1.3686	0.008	0.004	1	7	D230022J07Rik
Rabggta.6	0.0543068	0.909642	0.012	0.006	1	7	Rabggta
Ftsj1.6	0.0543707	0.414667	0.045	0.032	1	7	Ftsj1
Txndc9.6	0.0543731	0.448355	0.041	0.03	1	7	Txndc9
Ufc1.6	0.0544743	0.432743	0.048	0.036	1	7	Ufc1
Sergef.6	0.0544882	0.319903	0.073	0.057	1	7	Sergef
Phf2os1.6	0.0544979	1.22782	0.008	0.004	1	7	Phf2os1
4930414N06Rik.6	0.0544979	1.22782	0.008	0.004	1	7	4930414N06Rik
Gm37529.6	0.0545182	-1.21275	0.004	0.01	1	7	Gm37529
Elmo3.6	0.0545298	1.64089	0.005	0.002	1	7	Elmo3
Gm10754.6	0.0545298	1.64089	0.005	0.002	1	7	Gm10754
Scx.6	0.0545298	1.64089	0.005	0.002	1	7	Scx
Gm15879.6	0.0545298	1.64089	0.005	0.002	1	7	Gm15879
Gm43329.6	0.054536	-1.3274	0.002	0.008	1	7	Gm43329
Ddx49.6	0.0545521	0.566894	0.04	0.029	1	7	Ddx49
Med29.6	0.0545726	1.1701	0.008	0.004	1	7	Med29
Exosc4.6	0.0545726	1.1701	0.008	0.004	1	7	Exosc4
Dennd2d.6	0.0545926	1.5206	0.005	0.002	1	7	Dennd2d
Pgbd5.6	0.0545926	1.5206	0.005	0.002	1	7	Pgbd5
Rnf31.6	0.0546198	0.487433	0.045	0.033	1	7	Rnf31
Acot11.6	0.0546291	0.344277	0.055	0.042	1	7	Acot11
Ppp1r1c.6	0.0546553	1.3571	0.005	0.002	1	7	Ppp1r1c
Gm34907.6	0.0546566	0.541359	0.034	0.024	1	7	Gm34907
Purg.6	0.0546945	0.244905	0.11	0.09	1	7	Purg
Klhdc2.6	0.0547841	0.333515	0.072	0.056	1	7	Klhdc2
Lamtor5.6	0.0547868	-1.03662	0.007	0.015	1	7	Lamtor5
Cxxc1.6	0.0548346	0.552509	0.034	0.024	1	7	Cxxc1
Ptpn12.6	0.0552096	0.0818757	0.282	0.248	1	7	Ptpn12
Isg20.6	0.0553278	1.32796	0.007	0.003	1	7	Isg20
Trim68.6	0.0553834	0.918764	0.017	0.01	1	7	Trim68
Sfmbt2.6	0.0553997	1.25757	0.007	0.003	1	7	Sfmbt2
Hunk.6	0.0556362	0.274054	0.048	0.035	1	7	Hunk
Dnttip2.6	0.0557113	0.532673	0.027	0.018	1	7	Dnttip2
Jrkl.6	0.0557374	0.648518	0.034	0.024	1	7	Jrkl
Dynlrb1.6	0.0557585	0.627515	0.024	0.015	1	7	Dynlrb1
Abhd15.6	0.0557764	-0.79306	0.006	0.014	1	7	Abhd15
Ick.6	0.0558753	-0.429891	0.094	0.115	1	7	Ick
Orai2.6	0.0559579	-0.698353	0.019	0.03	1	7	Orai2
Sox13.6	0.0559833	0.306912	0.065	0.05	1	7	Sox13
Rbm19.6	0.0560314	0.711284	0.022	0.014	1	7	Rbm19
1300017J02Rik.6	0.0561083	0.760734	0.017	0.01	1	7	1300017J02Rik
Atp6v1g1.6	0.0562024	0.688723	0.022	0.014	1	7	Atp6v1g1
Lhx9.6	0.0562026	2.42749	0.002	0.001	1	7	Lhx9
1700084E18Rik.6	0.0562026	2.42749	0.002	0.001	1	7	1700084E18Rik
Ccdc73.6	0.0562026	2.42749	0.002	0.001	1	7	Ccdc73
Adig.6	0.0562026	2.42749	0.002	0.001	1	7	Adig
AI115009.6	0.0562026	2.42749	0.002	0.001	1	7	AI115009
Gm12649.6	0.0562026	2.42749	0.002	0.001	1	7	Gm12649
Gm15728.6	0.0562026	2.42749	0.002	0.001	1	7	Gm15728
Dtx1.6	0.0562026	2.42749	0.002	0.001	1	7	Dtx1
Gm15687.6	0.0562026	2.42749	0.002	0.001	1	7	Gm15687
Cacng8.6	0.0562026	2.42749	0.002	0.001	1	7	Cacng8
Zfp428.6	0.0562026	2.42749	0.002	0.001	1	7	Zfp428
Fam57b.6	0.0562026	2.42749	0.002	0.001	1	7	Fam57b
Gm10642.6	0.0562026	2.42749	0.002	0.001	1	7	Gm10642
4930429F24Rik.6	0.0562026	2.42749	0.002	0.001	1	7	4930429F24Rik
4921536K21Rik.6	0.0562026	2.42749	0.002	0.001	1	7	4921536K21Rik
Aloxe3.6	0.0562026	2.42749	0.002	0.001	1	7	Aloxe3
Hist1h4c.6	0.0562026	2.42749	0.002	0.001	1	7	Hist1h4c
Popdc2.6	0.0562026	2.42749	0.002	0.001	1	7	Popdc2
Ncam2.6	0.0562026	2.42749	0.002	0.001	1	7	Ncam2
Gm50295.6	0.0562026	2.42749	0.002	0.001	1	7	Gm50295
Kcnk12.6	0.0562026	2.42749	0.002	0.001	1	7	Kcnk12
Htr7.6	0.0562026	2.42749	0.002	0.001	1	7	Htr7
Gm16726.6	0.0562026	2.42749	0.002	0.001	1	7	Gm16726
Akap14.6	0.0562026	2.42749	0.002	0.001	1	7	Akap14
Gm5127.6	0.0562026	2.42749	0.002	0.001	1	7	Gm5127
Gm15247.6	0.0562026	2.42749	0.002	0.001	1	7	Gm15247
Cxcr4.6	0.0562294	2.25757	0.002	0.001	1	7	Cxcr4
9230111E07Rik.6	0.0562294	2.25757	0.002	0.001	1	7	9230111E07Rik
Plch1.6	0.0562294	2.25757	0.002	0.001	1	7	Plch1
Gm43599.6	0.0562294	2.25757	0.002	0.001	1	7	Gm43599
Hotairm1.6	0.0562294	2.25757	0.002	0.001	1	7	Hotairm1
Clec4a1.6	0.0562294	2.10556	0.002	0.001	1	7	Clec4a1
Plbd1.6	0.0562294	2.25757	0.002	0.001	1	7	Plbd1
1700061N14Rik.6	0.0562294	2.25757	0.002	0.001	1	7	1700061N14Rik
Kcnab3.6	0.0562294	2.25757	0.002	0.001	1	7	Kcnab3
Spem1.6	0.0562294	2.25757	0.002	0.001	1	7	Spem1
Spock1.6	0.0562294	2.25757	0.002	0.001	1	7	Spock1
Vmn2r114.6	0.0562294	2.25757	0.002	0.001	1	7	Vmn2r114
4930539E08Rik.6	0.0562294	2.25757	0.002	0.001	1	7	4930539E08Rik
Gm20754.6	0.0562562	2.10556	0.002	0.001	1	7	Gm20754
Pik3c2g.6	0.0562562	2.10556	0.002	0.001	1	7	Pik3c2g
Slc6a16.6	0.0562562	2.10556	0.002	0.001	1	7	Slc6a16
Gm47080.6	0.0562562	2.10556	0.002	0.001	1	7	Gm47080
Gm49953.6	0.0562562	1.96806	0.002	0.001	1	7	Gm49953
Gm16973.6	0.0562608	0.949443	0.014	0.008	1	7	Gm16973
Cldn34c4.6	0.0562829	1.96806	0.002	0.001	1	7	Cldn34c4
Ms4a8a.6	0.0563097	1.62014	0.002	0.001	1	7	Ms4a8a
Plxdc1.6	0.0564046	-0.573376	0.027	0.04	1	7	Plxdc1
Wdr47.6	0.0564383	0.461334	0.035	0.025	1	7	Wdr47
Mapk12.6	0.0564425	0.439404	0.042	0.031	1	7	Mapk12
Smarcd2.6	0.056535	0.350132	0.064	0.049	1	7	Smarcd2
Nr2c1.6	0.056545	0.310705	0.061	0.047	1	7	Nr2c1
Triqk.6	0.0565555	-0.763322	0.022	0.035	1	7	Triqk
Usp35.6	0.0566665	-0.742434	0.022	0.035	1	7	Usp35
Ccdc51.6	0.0566832	0.815048	0.014	0.008	1	7	Ccdc51
Cadm3.6	0.0567039	-1.28675	0.002	0.008	1	7	Cadm3
B3gnt9.6	0.0567039	-1.28675	0.002	0.008	1	7	B3gnt9
Hecw2.6	0.0569455	0.418721	0.041	0.03	1	7	Hecw2
Pcdhb17.6	0.0570088	0.66461	0.021	0.013	1	7	Pcdhb17
Pafah2.6	0.0570101	0.745667	0.02	0.012	1	7	Pafah2
Sfrp2.6	0.0571071	0.513746	0.022	0.014	1	7	Sfrp2
Traf5.6	0.0572741	-0.442874	0.072	0.091	1	7	Traf5
Klhl11.6	0.0572953	0.720538	0.019	0.012	1	7	Klhl11
Gnpnat1.6	0.057405	0.63817	0.025	0.016	1	7	Gnpnat1
Mecr.6	0.0575216	0.460479	0.051	0.038	1	7	Mecr
Mettl15.6	0.0575836	0.293965	0.099	0.081	1	7	Mettl15
Eda2r.6	0.0575886	0.495363	0.034	0.024	1	7	Eda2r
Camkmt.6	0.0577644	0.0136705	0.18	0.152	1	7	Camkmt
Crls1.6	0.0578318	0.473294	0.033	0.023	1	7	Crls1
Zc3h10.6	0.0580444	1.08172	0.009	0.005	1	7	Zc3h10
Lyrm4.6	0.0580444	1.08172	0.009	0.005	1	7	Lyrm4
Ccdc124.6	0.0582868	0.903929	0.015	0.009	1	7	Ccdc124
Tspo.6	0.0584055	0.52485	0.037	0.026	1	7	Tspo
Morc2a.6	0.0584449	0.225857	0.1	0.081	1	7	Morc2a
Gm15787.6	0.0585255	-1.14843	0.005	0.012	1	7	Gm15787
Mmadhc.6	0.0586982	0.385527	0.059	0.045	1	7	Mmadhc
Zfp946.6	0.0587346	0.627515	0.024	0.015	1	7	Zfp946
Gal3st2.6	0.0588797	-1.91236	0	0.004	1	7	Gal3st2
Col22a1.6	0.0588801	-2.92566	0	0.004	1	7	Col22a1
Map2k5.6	0.0589343	0.173143	0.186	0.161	1	7	Map2k5
Csnk2a1.6	0.0589834	0.219493	0.145	0.123	1	7	Csnk2a1
Ncoa2.6	0.0589877	-0.286308	0.278	0.3	1	7	Ncoa2
Plekhg1.6	0.0589923	-0.287223	0.169	0.193	1	7	Plekhg1
Rrp1.6	0.0590494	0.911791	0.022	0.014	1	7	Rrp1
Babam2.6	0.0590987	0.14338	0.248	0.218	1	7	Babam2
Zfp867.6	0.0591077	-1.03194	0.006	0.013	1	7	Zfp867
Hcfc1r1.6	0.0591637	0.980032	0.012	0.006	1	7	Hcfc1r1
Gm49539.6	0.0591715	-0.64793	0.026	0.039	1	7	Gm49539
Trappc8.6	0.0592683	0.120477	0.175	0.148	1	7	Trappc8
Scyl3.6	0.0594322	0.360377	0.068	0.053	1	7	Scyl3
Cybc1.6	0.0596095	0.853844	0.017	0.01	1	7	Cybc1
Lrrc39.6	0.0598091	3.84253	0.001	0	1	7	Lrrc39
5430403N17Rik.6	0.0598091	3.84253	0.001	0	1	7	5430403N17Rik
2810402E24Rik.6	0.0598573	-0.755731	0.008	0.017	1	7	2810402E24Rik
Tmem37.6	0.0598579	3.25757	0.001	0	1	7	Tmem37
Gm12705.6	0.0598579	3.25757	0.001	0	1	7	Gm12705
Dthd1.6	0.0598579	3.25757	0.001	0	1	7	Dthd1
Lrrc66.6	0.0598579	3.25757	0.001	0	1	7	Lrrc66
Gm42903.6	0.0598579	3.25757	0.001	0	1	7	Gm42903
Gm14547.6	0.0598579	3.25757	0.001	0	1	7	Gm14547
Gm2366.6	0.0598579	3.25757	0.001	0	1	7	Gm2366
Hist1h3f.6	0.0598579	3.25757	0.001	0	1	7	Hist1h3f
Colec10.6	0.0598579	3.25757	0.001	0	1	7	Colec10
Gm20621.6	0.0598579	3.25757	0.001	0	1	7	Gm20621
Kng2.6	0.0598579	3.25757	0.001	0	1	7	Kng2
Gm47471.6	0.0598579	3.25757	0.001	0	1	7	Gm47471
Tmem262.6	0.0598579	3.25757	0.001	0	1	7	Tmem262
Nell1os.6	0.0598823	2.84253	0.001	0	1	7	Nell1os
Gm47972.6	0.0598823	2.84253	0.001	0	1	7	Gm47972
Gm17746.6	0.0598823	2.84253	0.001	0	1	7	Gm17746
Gm26839.6	0.0598823	2.84253	0.001	0	1	7	Gm26839
Gm48807.6	0.0598823	2.84253	0.001	0	1	7	Gm48807
Bri3.6	0.059951	0.272406	0.065	0.05	1	7	Bri3
Kcnk2.6	0.0600017	-0.449873	0.101	0.122	1	7	Kcnk2
Trim47.6	0.0600203	0.374568	0.051	0.038	1	7	Trim47
a.6	0.0600478	0.749419	0.017	0.01	1	7	a
Wdr13.6	0.0600681	0.491056	0.033	0.023	1	7	Wdr13
St3gal2.6	0.0601483	0.211553	0.1	0.081	1	7	St3gal2
Stk11ip.6	0.0602553	0.715996	0.017	0.01	1	7	Stk11ip
Capn2.6	0.0602561	0.134377	0.236	0.206	1	7	Capn2
Slc48a1.6	0.0602937	-1.49732	0.001	0.006	1	7	Slc48a1
Ppp1r10.6	0.0603383	0.273868	0.098	0.079	1	7	Ppp1r10
Dedd.6	0.0604526	0.405123	0.064	0.049	1	7	Dedd
Zfp703.6	0.0604889	-1.00117	0.007	0.015	1	7	Zfp703
Ap5z1.6	0.0605673	0.631024	0.021	0.013	1	7	Ap5z1
Sfswap.6	0.0608212	0.146615	0.226	0.198	1	7	Sfswap
Trib3.6	0.0612362	-1.31398	0.002	0.008	1	7	Trib3
Tcte2.6	0.0612399	-0.851733	0.009	0.018	1	7	Tcte2
Mri1.6	0.0613407	0.39054	0.058	0.044	1	7	Mri1
Rbm34.6	0.0613438	0.426165	0.039	0.028	1	7	Rbm34
5730455P16Rik.6	0.0614164	0.431595	0.048	0.036	1	7	5730455P16Rik
Rela.6	0.061423	0.333979	0.067	0.052	1	7	Rela
Gm14327.6	0.0614275	-1.8299	0	0.004	1	7	Gm14327
Ftl1-ps1.6	0.0614275	-1.85791	0	0.004	1	7	Ftl1-ps1
Clta.6	0.0614567	0.443491	0.055	0.042	1	7	Clta
Prdm5.6	0.061529	0.136531	0.264	0.233	1	7	Prdm5
Naf1.6	0.0615356	0.409569	0.034	0.024	1	7	Naf1
Elof1.6	0.061567	1.1701	0.008	0.004	1	7	Elof1
Plpp1.6	0.0615986	0.130141	0.213	0.186	1	7	Plpp1
Mrpl55.6	0.061608	1.14209	0.008	0.004	1	7	Mrpl55
Cep63.6	0.0616265	0.347961	0.065	0.05	1	7	Cep63
Bccip.6	0.0616425	0.588772	0.028	0.019	1	7	Bccip
Gm4788.6	0.0618544	0.984547	0.008	0.004	1	7	Gm4788
Phb.6	0.0619283	0.755065	0.022	0.014	1	7	Phb
Tbc1d32.6	0.0619892	0.280286	0.086	0.069	1	7	Tbc1d32
Gm38393.6	0.062089	1.60549	0.006	0.002	1	7	Gm38393
Dnajb2.6	0.0621926	0.605489	0.029	0.02	1	7	Dnajb2
Svbp.6	0.0622535	0.476508	0.032	0.022	1	7	Svbp
Bex3.6	0.0622737	1.42749	0.006	0.002	1	7	Bex3
Dele1.6	0.0623297	0.512139	0.038	0.027	1	7	Dele1
Gm10451.6	0.0623477	1.34003	0.006	0.002	1	7	Gm10451
Gm11110.6	0.0623855	0.56951	0.026	0.017	1	7	Gm11110
Gm47071.6	0.0624218	1.25757	0.006	0.002	1	7	Gm47071
Gm49575.6	0.0624218	1.25757	0.006	0.002	1	7	Gm49575
Gabarap.6	0.0625507	0.507544	0.037	0.026	1	7	Gabarap
Ankrd46.6	0.0626009	-0.608683	0.017	0.027	1	7	Ankrd46
Spred2.6	0.0626685	0.183809	0.196	0.17	1	7	Spred2
Slc46a1.6	0.0626761	2.25757	0.004	0.001	1	7	Slc46a1
Grik3.6	0.0627081	2.16446	0.004	0.001	1	7	Grik3
9330111N05Rik.6	0.0627331	-1.75738	0.001	0.006	1	7	9330111N05Rik
Gm45605.6	0.0628028	-1.4794	0.001	0.006	1	7	Gm45605
Zfp335.6	0.0628095	0.971043	0.02	0.013	1	7	Zfp335
Ppfia3.6	0.0628128	-1.46125	0.001	0.006	1	7	Ppfia3
Dnajc2.6	0.0628153	0.489381	0.035	0.025	1	7	Dnajc2
Gm43577.6	0.0628255	1.93564	0.004	0.001	1	7	Gm43577
Fank1.6	0.0628255	1.93564	0.004	0.001	1	7	Fank1
Zpbp.6	0.0628255	1.93564	0.004	0.001	1	7	Zpbp
Gm48383.6	0.0628255	1.93564	0.004	0.001	1	7	Gm48383
Thtpa.6	0.0628255	1.93564	0.004	0.001	1	7	Thtpa
Gm16278.6	0.0628255	1.93564	0.004	0.001	1	7	Gm16278
Spdef.6	0.0628255	1.93564	0.004	0.001	1	7	Spdef
1700095A13Rik.6	0.0628255	1.93564	0.004	0.001	1	7	1700095A13Rik
Zfp871.6	0.0628322	0.257566	0.097	0.079	1	7	Zfp871
A330043C09Rik.6	0.0628575	1.84253	0.004	0.001	1	7	A330043C09Rik
Gm42670.6	0.0628575	1.84253	0.004	0.001	1	7	Gm42670
Gm40323.6	0.0628575	1.84253	0.004	0.001	1	7	Gm40323
Gm16499.1.6	0.0628575	1.84253	0.004	0.001	1	7	Gm16499.1
Sh3gl3.6	0.0628575	1.84253	0.004	0.001	1	7	Sh3gl3
Gm26708.6	0.0628575	1.84253	0.004	0.001	1	7	Gm26708
Abi3.6	0.0628575	1.84253	0.004	0.001	1	7	Abi3
Ttc25.6	0.0628575	1.84253	0.004	0.001	1	7	Ttc25
1700064H15Rik.6	0.0628896	1.75507	0.004	0.001	1	7	1700064H15Rik
Slc25a18.6	0.0628896	1.75507	0.004	0.001	1	7	Slc25a18
Gm16183.6	0.0628896	1.75507	0.004	0.001	1	7	Gm16183
Prxl2a.6	0.0628896	1.75507	0.004	0.001	1	7	Prxl2a
A930001C03Rik.6	0.0628896	1.75507	0.004	0.001	1	7	A930001C03Rik
Gm16091.6	0.0629048	0.829704	0.015	0.009	1	7	Gm16091
Fam71e1.6	0.0629217	1.6726	0.004	0.001	1	7	Fam71e1
Gm11823.6	0.0629217	1.5946	0.004	0.001	1	7	Gm11823
Exo5.6	0.0630092	0.791902	0.015	0.009	1	7	Exo5
Inpp5k.6	0.0630108	-0.582579	0.033	0.047	1	7	Inpp5k
Prepl.6	0.0630837	0.460059	0.039	0.028	1	7	Prepl
Dkc1.6	0.0631315	0.576388	0.031	0.021	1	7	Dkc1
Kdm6a.6	0.0631354	0.129485	0.257	0.225	1	7	Kdm6a
Swap70.6	0.0631658	0.407515	0.067	0.052	1	7	Swap70
Stard4.6	0.0632185	0.73102	0.015	0.009	1	7	Stard4
Gm43920.6	0.0632982	0.857635	0.013	0.007	1	7	Gm43920
Mrpl19.6	0.0633967	0.827578	0.013	0.007	1	7	Mrpl19
Angpt1.6	0.0634414	0.0948517	0.173	0.147	1	7	Angpt1
Pih1d1.6	0.063516	0.482272	0.029	0.02	1	7	Pih1d1
Ddx5.6	0.0635166	0.0673537	0.461	0.415	1	7	Ddx5
Zfp174.6	0.0635207	1.29233	0.007	0.003	1	7	Zfp174
Gm27253.6	0.0635605	1.25757	0.007	0.003	1	7	Gm27253
Xrcc6.6	0.0636077	0.445923	0.037	0.026	1	7	Xrcc6
Gm10399.6	0.0636244	-0.890826	0.004	0.01	1	7	Gm10399
9930104L06Rik.6	0.0637672	0.842528	0.017	0.01	1	7	9930104L06Rik
Grm7.6	0.0637777	-0.920433	0.024	0.036	1	7	Grm7
Strap.6	0.0638375	0.545691	0.032	0.022	1	7	Strap
Cmtm7.6	0.063879	-0.477212	0.035	0.049	1	7	Cmtm7
Mbnl1.6	0.0639788	-0.00546866	0.435	0.388	1	7	Mbnl1
Gm12305.6	0.0640926	-1.8299	0	0.004	1	7	Gm12305
9330159F19Rik.6	0.0640929	-2.04011	0	0.004	1	7	9330159F19Rik
Gga2.6	0.0640996	0.356665	0.065	0.05	1	7	Gga2
Grin3a.6	0.0643591	0.572439	0.017	0.01	1	7	Grin3a
Trim11.6	0.0645115	0.300001	0.053	0.04	1	7	Trim11
Rab33b.6	0.0645546	0.473294	0.045	0.033	1	7	Rab33b
Polr3k.6	0.0645942	0.980032	0.012	0.006	1	7	Polr3k
Gm4107.6	0.0646275	1.01245	0.009	0.005	1	7	Gm4107
Krba1.6	0.0646512	0.720538	0.019	0.012	1	7	Krba1
Phex.6	0.0646721	0.990085	0.009	0.005	1	7	Phex
Hgs.6	0.0646906	0.515799	0.033	0.023	1	7	Hgs
Gorab.6	0.0648891	0.507926	0.037	0.026	1	7	Gorab
Lypla2.6	0.0649053	0.68661	0.024	0.015	1	7	Lypla2
Rab2a.6	0.0649185	0.128375	0.285	0.254	1	7	Rab2a
Twistnb.6	0.0649392	-0.639865	0.018	0.028	1	7	Twistnb
Gaa.6	0.0650294	-0.945374	0.008	0.016	1	7	Gaa
Zfp248.6	0.0650384	0.455792	0.04	0.029	1	7	Zfp248
Hdhd5.6	0.0650542	0.491056	0.033	0.023	1	7	Hdhd5
Xrcc4.6	0.0652642	0.20933	0.129	0.108	1	7	Xrcc4
Skida1.6	0.065271	1.01471	0.011	0.006	1	7	Skida1
Emc8.6	0.0653732	0.439564	0.048	0.036	1	7	Emc8
Alkbh4.6	0.0654115	0.955003	0.011	0.006	1	7	Alkbh4
Zfp971.6	0.0654157	0.678782	0.027	0.018	1	7	Zfp971
Nudt2.6	0.0654306	-1.44287	0.001	0.006	1	7	Nudt2
Gpr153.6	0.0657466	0.284175	0.116	0.096	1	7	Gpr153
Syp.6	0.0658035	-0.930061	0.001	0.006	1	7	Syp
Tmem260.6	0.0658348	0.194335	0.103	0.084	1	7	Tmem260
Gm553.6	0.0658783	0.511611	0.018	0.011	1	7	Gm553
Tcf7l1.6	0.0659969	0.0301745	0.349	0.306	1	7	Tcf7l1
Zmym2.6	0.0660449	0.132747	0.225	0.197	1	7	Zmym2
Ankrd40.6	0.0660952	0.361402	0.053	0.04	1	7	Ankrd40
Dact2.6	0.0661626	-1.3274	0.002	0.008	1	7	Dact2
Cdkn1b.6	0.0662262	0.250808	0.078	0.062	1	7	Cdkn1b
Calcoco1.6	0.066346	-0.661297	0.018	0.028	1	7	Calcoco1
Faap20.6	0.0665059	0.476879	0.029	0.02	1	7	Faap20
Vamp7.6	0.0666149	-0.722256	0.017	0.027	1	7	Vamp7
Tmem79.6	0.0666902	1.64089	0.005	0.002	1	7	Tmem79
Ccdc24.6	0.0666902	1.64089	0.005	0.002	1	7	Ccdc24
Pop7.6	0.0667265	1.57949	0.005	0.002	1	7	Pop7
Gm15419.6	0.0667265	1.57949	0.005	0.002	1	7	Gm15419
Ubxn2a.6	0.0667448	0.463267	0.041	0.03	1	7	Ubxn2a
Gm39363.6	0.0667629	1.5206	0.005	0.002	1	7	Gm39363
Pih1d2.6	0.0667992	1.46402	0.005	0.002	1	7	Pih1d2
Lst1.6	0.0667992	1.46402	0.005	0.002	1	7	Lst1
Ntm.6	0.0668356	1.40957	0.005	0.002	1	7	Ntm
Lrrtm4.6	0.066872	1.3571	0.005	0.002	1	7	Lrrtm4
Fam104a.6	0.0669256	0.468761	0.045	0.033	1	7	Fam104a
Nfs1.6	0.0669791	0.227818	0.073	0.057	1	7	Nfs1
Gm49980.6	0.0670194	0.916529	0.015	0.009	1	7	Gm49980
Fam189b.6	0.0670356	0.696851	0.021	0.014	1	7	Fam189b
Dhodh.6	0.0671839	0.879054	0.015	0.009	1	7	Dhodh
Twist2.6	0.0672183	0.333722	0.052	0.039	1	7	Twist2
Fignl2.6	0.0672653	0.56725	0.025	0.016	1	7	Fignl2
Srfbp1.6	0.0673503	0.471965	0.039	0.028	1	7	Srfbp1
Slc18b1.6	0.0673755	0.634257	0.033	0.023	1	7	Slc18b1
Rb1.6	0.0674269	0.255381	0.163	0.14	1	7	Rb1
Abhd4.6	0.0674507	0.722234	0.024	0.015	1	7	Abhd4
Ddx20.6	0.0674824	0.639245	0.021	0.014	1	7	Ddx20
Zfp382.6	0.0675451	0.60664	0.021	0.014	1	7	Zfp382
Inpp1.6	0.0676225	0.331566	0.066	0.051	1	7	Inpp1
Eif2ak3.6	0.0677189	-0.335157	0.112	0.133	1	7	Eif2ak3
Usp36.6	0.0677454	0.322455	0.079	0.063	1	7	Usp36
Spg20.6	0.0677924	0.431896	0.045	0.033	1	7	Spg20
Aldh4a1.6	0.0679251	0.719146	0.015	0.009	1	7	Aldh4a1
Nr2c2ap.6	0.0679251	0.707369	0.015	0.009	1	7	Nr2c2ap
Eps8l1.6	0.0679715	-1.19089	0.004	0.01	1	7	Eps8l1
Tfcp2.6	0.0680239	0.283561	0.103	0.084	1	7	Tfcp2
Csnk1g1.6	0.068025	0.138842	0.236	0.207	1	7	Csnk1g1
Plod2.6	0.0680705	0.0110853	0.265	0.231	1	7	Plod2
Elovl1.6	0.0681651	0.44043	0.032	0.022	1	7	Elovl1
Pdzd7.6	0.0681671	-1.42426	0.001	0.006	1	7	Pdzd7
Dip2b.6	0.068387	0.316911	0.121	0.102	1	7	Dip2b
Fbxo45.6	0.0683926	0.591303	0.026	0.017	1	7	Fbxo45
Stx5a.6	0.0684044	0.111392	0.196	0.169	1	7	Stx5a
Zswim4.6	0.0684177	0.351457	0.047	0.035	1	7	Zswim4
Dnm2.6	0.0684812	0.16679	0.159	0.136	1	7	Dnm2
Zfp408.6	0.0685714	0.654225	0.027	0.018	1	7	Zfp408
Rbm27.6	0.0686116	0.20078	0.144	0.122	1	7	Rbm27
Ing2.6	0.0686185	0.738192	0.017	0.01	1	7	Ing2
Lyplal1.6	0.0686349	0.708672	0.019	0.012	1	7	Lyplal1
Zbtb2.6	0.0687927	0.574039	0.034	0.024	1	7	Zbtb2
Trip4.6	0.0688545	0.18701	0.146	0.124	1	7	Trip4
Gm41231.6	0.0691635	1.14209	0.008	0.004	1	7	Gm41231
Osgepl1.6	0.0691647	0.525762	0.031	0.021	1	7	Osgepl1
Gm20635.6	0.0692082	1.11461	0.008	0.004	1	7	Gm20635
Hprt.6	0.0692556	0.408988	0.05	0.037	1	7	Hprt
Smarcb1.6	0.0693093	0.306821	0.078	0.062	1	7	Smarcb1
Adm.6	0.0694006	0.507544	0.024	0.015	1	7	Adm
Kctd10.6	0.069484	0.525584	0.032	0.022	1	7	Kctd10
Mn1.6	0.0697496	0.227379	0.073	0.058	1	7	Mn1
Tmem204.6	0.0699466	-0.637619	0.025	0.037	1	7	Tmem204
Fndc4.6	0.0702041	1.00123	0.012	0.006	1	7	Fndc4
Tcea2.6	0.0702554	0.984547	0.012	0.006	1	7	Tcea2
Med31.6	0.0702554	0.984547	0.012	0.006	1	7	Med31
Ubac1.6	0.0702661	0.345622	0.044	0.032	1	7	Ubac1
Aco1.6	0.0703544	0.438806	0.052	0.039	1	7	Aco1
Adamts17.6	0.0703629	0.378731	0.031	0.021	1	7	Adamts17
Tax1bp3.6	0.070404	0.944408	0.012	0.006	1	7	Tax1bp3
Dync2h1.6	0.0704383	0.095146	0.203	0.175	1	7	Dync2h1
Fbxo9.6	0.0705165	0.386299	0.046	0.034	1	7	Fbxo9
Trmt10b.6	0.0705228	-1.19089	0.004	0.01	1	7	Trmt10b
Gls2.6	0.0705586	0.875695	0.012	0.006	1	7	Gls2
Gm19522.6	0.0706019	-1.11167	0.004	0.01	1	7	Gm19522
Orc4.6	0.070634	0.31318	0.12	0.101	1	7	Orc4
Ust.6	0.07069	-0.31297	0.311	0.327	1	7	Ust
Zfp688.6	0.0707652	0.826226	0.012	0.006	1	7	Zfp688
Pla2g12a.6	0.070892	0.828722	0.014	0.008	1	7	Pla2g12a
Ccnb1ip1.6	0.070892	0.828722	0.014	0.008	1	7	Ccnb1ip1
Mgam.6	0.071002	-0.923007	0.004	0.01	1	7	Mgam
Gm14391.6	0.0710281	-1.38629	0.001	0.006	1	7	Gm14391
Focad.6	0.0710509	0.244039	0.123	0.103	1	7	Focad
Snx27.6	0.0713438	0.242206	0.118	0.098	1	7	Snx27
Crlf2.6	0.0714204	1.05403	0.011	0.006	1	7	Crlf2
Xkr6.6	0.0714571	0.296996	0.075	0.06	1	7	Xkr6
B230307C23Rik.6	0.0715966	0.396272	0.053	0.04	1	7	B230307C23Rik
Secisbp2.6	0.0716189	0.309494	0.072	0.057	1	7	Secisbp2
Pcdhga12.6	0.0716252	0.496753	0.039	0.028	1	7	Pcdhga12
Drap1.6	0.0716871	0.375402	0.039	0.028	1	7	Drap1
Ippk.6	0.0717643	0.516484	0.038	0.027	1	7	Ippk
Arfgef3.6	0.0717824	0.88317	0.009	0.005	1	7	Arfgef3
Lrrc49.6	0.071821	-0.459222	0.059	0.075	1	7	Lrrc49
Fam216a.6	0.0718385	0.62248	0.024	0.016	1	7	Fam216a
Rfesd.6	0.0718939	0.681065	0.02	0.013	1	7	Rfesd
Rabif.6	0.0720463	0.266844	0.059	0.045	1	7	Rabif
Ndufaf6.6	0.0721342	0.524979	0.035	0.025	1	7	Ndufaf6
Gm12198.6	0.072151	1.45021	0.007	0.003	1	7	Gm12198
Tox4.6	0.072198	0.365206	0.057	0.043	1	7	Tox4
C730034F03Rik.6	0.0722458	1.35068	0.007	0.003	1	7	C730034F03Rik
Sat1.6	0.072261	-0.603587	0.098	0.117	1	7	Sat1
1600010M07Rik.6	0.0722971	0.598221	0.041	0.03	1	7	1600010M07Rik
Tusc3.6	0.0723914	0.229719	0.13	0.109	1	7	Tusc3
Bcap31.6	0.0724626	0.353703	0.059	0.045	1	7	Bcap31
Zbed5.6	0.0725784	0.73102	0.015	0.009	1	7	Zbed5
Dner.6	0.0726186	1.09529	0.007	0.003	1	7	Dner
Sptlc1.6	0.0726943	0.343821	0.062	0.049	1	7	Sptlc1
Atp8a2.6	0.0727066	1.06492	0.007	0.003	1	7	Atp8a2
4930579G18Rik.6	0.0727695	1.3831	0.006	0.003	1	7	4930579G18Rik
Gm19684.6	0.0727695	1.3831	0.006	0.003	1	7	Gm19684
Pex11g.6	0.0728109	1.34003	0.006	0.003	1	7	Pex11g
Gm11536.6	0.0728109	1.34003	0.006	0.003	1	7	Gm11536
Rab42.6	0.0728531	-1.80133	0	0.004	1	7	Rab42
Depdc5.6	0.0728878	0.203333	0.132	0.111	1	7	Depdc5
Noxred1.6	0.0729771	1.10556	0.006	0.003	1	7	Noxred1
2610301B20Rik.6	0.0732638	0.509255	0.04	0.029	1	7	2610301B20Rik
4930581F22Rik.6	0.0732942	0.479312	0.034	0.024	1	7	4930581F22Rik
Snx8.6	0.0734172	0.557126	0.038	0.027	1	7	Snx8
Trak1.6	0.0735379	-0.213848	0.217	0.243	1	7	Trak1
Rrp9.6	0.0737011	0.928258	0.013	0.007	1	7	Rrp9
Zbtb9.6	0.0737262	0.447996	0.035	0.025	1	7	Zbtb9
2900093K20Rik.6	0.0737638	-0.595886	0.024	0.035	1	7	2900093K20Rik
Klf10.6	0.0738136	-0.465461	0.027	0.039	1	7	Klf10
Map3k3.6	0.073867	0.127147	0.256	0.227	1	7	Map3k3
Tbccd1.6	0.0739033	0.443121	0.033	0.023	1	7	Tbccd1
Arhgap22.6	0.0739132	-0.4397	0.037	0.05	1	7	Arhgap22
Trappc6a.6	0.0739316	0.872902	0.013	0.007	1	7	Trappc6a
Chmp5.6	0.074127	0.432006	0.034	0.024	1	7	Chmp5
Rhod.6	0.074449	0.705025	0.021	0.014	1	7	Rhod
Atad2b.6	0.0746639	0.0911146	0.298	0.265	1	7	Atad2b
Ccdc130.6	0.0746656	0.68661	0.024	0.016	1	7	Ccdc130
Pot1b.6	0.0748943	-0.480415	0.081	0.099	1	7	Pot1b
Ndrg1.6	0.0749789	-0.857911	0.012	0.021	1	7	Ndrg1
Sh2b1.6	0.0749982	0.509545	0.029	0.02	1	7	Sh2b1
Gpr108.6	0.0750809	0.558735	0.046	0.034	1	7	Gpr108
Zfp976.6	0.0751583	-0.442874	0.034	0.048	1	7	Zfp976
Crebl2.6	0.0752149	-0.616903	0.021	0.032	1	7	Crebl2
Scara3.6	0.0752712	0.561572	0.026	0.018	1	7	Scara3
Poc1b.6	0.075404	0.337	0.047	0.035	1	7	Poc1b
Fam20a.6	0.0754792	0.106256	0.158	0.135	1	7	Fam20a
Dop1a.6	0.0755419	-0.343466	0.137	0.158	1	7	Dop1a
Rmnd5a.6	0.0756023	-0.331723	0.079	0.097	1	7	Rmnd5a
Hectd2.6	0.0756207	0.244798	0.08	0.064	1	7	Hectd2
Cdc42ep3.6	0.0759243	0.868523	0.014	0.008	1	7	Cdc42ep3
Ocel1.6	0.0760408	-1.05229	0.004	0.01	1	7	Ocel1
Minar2.6	0.0760506	-1.74243	0	0.004	1	7	Minar2
Gm35082.6	0.0760507	-1.80133	0	0.004	1	7	Gm35082
Cables2.6	0.0761231	0.828722	0.014	0.008	1	7	Cables2
1600020E01Rik.6	0.0761576	0.338565	0.062	0.049	1	7	1600020E01Rik
Rnf20.6	0.076415	0.186279	0.112	0.093	1	7	Rnf20
Max.6	0.0764835	0.268706	0.073	0.058	1	7	Max
Rhobtb2.6	0.0767232	0.687951	0.022	0.015	1	7	Rhobtb2
Eif3i.6	0.0768101	0.508628	0.027	0.018	1	7	Eif3i
Eif4g1.6	0.076814	0.101214	0.264	0.234	1	7	Eif4g1
Rab7b.6	0.0768621	-0.610929	0.025	0.036	1	7	Rab7b
Stau1.6	0.0769355	0.215855	0.13	0.11	1	7	Stau1
9530082P21Rik.6	0.0769895	1.28453	0.008	0.004	1	7	9530082P21Rik
Gm43848.6	0.0771061	-1.38629	0.001	0.006	1	7	Gm43848
Naa10.6	0.0772245	0.806904	0.015	0.009	1	7	Naa10
Gm16196.6	0.0772939	-1.23072	0.002	0.008	1	7	Gm16196
Aga.6	0.0773174	0.549746	0.037	0.026	1	7	Aga
Smcr8.6	0.077319	0.625298	0.022	0.015	1	7	Smcr8
Zc3h12a.6	0.0773481	0.418986	0.04	0.029	1	7	Zc3h12a
Dgcr6.6	0.0773838	1.08764	0.008	0.004	1	7	Dgcr6
Epb41l4a.6	0.0773838	1.08764	0.008	0.004	1	7	Epb41l4a
Pi4k2b.6	0.0776059	0.254276	0.079	0.063	1	7	Pi4k2b
Efl1.6	0.0776477	0.240492	0.105	0.087	1	7	Efl1
Mrps31.6	0.0776611	-0.658042	0.011	0.019	1	7	Mrps31
Ptp4a1.7	0.0777244	0.842528	0.008	0.004	1	7	Ptp4a1
Fam228b.6	0.0778499	0.672603	0.018	0.011	1	7	Fam228b
Ankrd16.6	0.0778797	0.388054	0.058	0.045	1	7	Ankrd16
Eva1b.6	0.0779412	0.529645	0.034	0.024	1	7	Eva1b
Nab1.6	0.0779477	-0.374869	0.099	0.118	1	7	Nab1
Cfap300.6	0.0780698	0.705025	0.017	0.01	1	7	Cfap300
Pi4k2a.6	0.0781205	0.392276	0.047	0.035	1	7	Pi4k2a
Xbp1.6	0.078173	0.347961	0.064	0.05	1	7	Xbp1
Fars2.6	0.0782319	0.152316	0.2	0.176	1	7	Fars2
Pin1.6	0.0784899	0.916529	0.011	0.006	1	7	Pin1
Sec24a.6	0.0785167	0.138099	0.238	0.21	1	7	Sec24a
Fam20c.6	0.0785253	-0.415488	0.047	0.062	1	7	Fam20c
Tapt1.6	0.0785927	0.366332	0.074	0.059	1	7	Tapt1
Gdi1.6	0.0786801	0.212848	0.099	0.081	1	7	Gdi1
A530020G20Rik.6	0.078705	0.842528	0.011	0.006	1	7	A530020G20Rik
Wdyhv1.6	0.0787114	0.495938	0.032	0.022	1	7	Wdyhv1
4930523C07Rik.6	0.0788324	-0.28053	0.071	0.088	1	7	4930523C07Rik
Gm17655.6	0.078859	-0.86345	0.011	0.019	1	7	Gm17655
Ccn5.6	0.0789145	-0.702822	0.044	0.057	1	7	Ccn5
Pold2.6	0.0789186	1.01245	0.009	0.005	1	7	Pold2
Acbd4.6	0.0789727	-0.598044	0.024	0.035	1	7	Acbd4
Rere.6	0.0790125	-0.190595	0.441	0.457	1	7	Rere
Stxbp4.6	0.079051	0.222063	0.104	0.086	1	7	Stxbp4
Camsap1.6	0.0790849	0.248447	0.1	0.083	1	7	Camsap1
Trit1.6	0.0790974	0.407706	0.048	0.036	1	7	Trit1
Itih5.6	0.079135	-0.322299	0.062	0.079	1	7	Itih5
Stoml1.6	0.0793324	0.427491	0.037	0.026	1	7	Stoml1
Lrfn4.6	0.0793356	0.958005	0.013	0.007	1	7	Lrfn4
Myorg.6	0.0793989	-1.71206	0	0.004	1	7	Myorg
AI854703.6	0.079399	-1.74243	0	0.004	1	7	AI854703
Gm44997.6	0.079399	-1.74243	0	0.004	1	7	Gm44997
Cbll1.6	0.0795352	0.389071	0.048	0.036	1	7	Cbll1
Tmem43.6	0.0797229	0.56242	0.024	0.016	1	7	Tmem43
Etnk2.6	0.0798963	-1.06436	0.006	0.013	1	7	Etnk2
Abcc9.6	0.0799371	0.362263	0.021	0.014	1	7	Abcc9
Ehhadh.6	0.0799512	0.715416	0.02	0.013	1	7	Ehhadh
Tppp3.6	0.0800236	-0.9819	0.006	0.013	1	7	Tppp3
Zscan22.6	0.0800322	0.526624	0.027	0.019	1	7	Zscan22
B230303O12Rik.6	0.0800661	-0.973389	0.006	0.013	1	7	B230303O12Rik
Stk16.6	0.0801115	0.5206	0.027	0.019	1	7	Stk16
Tifa.6	0.0803265	-1.44287	0.001	0.006	1	7	Tifa
Nat8f1.6	0.0803455	1.57949	0.005	0.002	1	7	Nat8f1
Lingo1.6	0.0803455	1.57949	0.005	0.002	1	7	Lingo1
Shank2.6	0.080348	0.686024	0.013	0.007	1	7	Shank2
Styxl1.6	0.0803776	-1.17242	0.002	0.008	1	7	Styxl1
Mpi.6	0.0803871	1.5206	0.005	0.002	1	7	Mpi
Cc2d1a.6	0.0804058	-0.659972	0.012	0.02	1	7	Cc2d1a
6330403L08Rik.6	0.0804286	1.46402	0.005	0.002	1	7	6330403L08Rik
Timm8b.6	0.0804286	1.46402	0.005	0.002	1	7	Timm8b
Gm16033.6	0.0804286	1.46402	0.005	0.002	1	7	Gm16033
Slc37a1.6	0.0804702	1.40957	0.005	0.002	1	7	Slc37a1
Nrg4.6	0.0805117	1.3571	0.005	0.002	1	7	Nrg4
Camk2a.6	0.0805117	1.3571	0.005	0.002	1	7	Camk2a
Pclo.6	0.0805117	1.25757	0.005	0.002	1	7	Pclo
Gm20468.6	0.0805516	2.32796	0.004	0.001	1	7	Gm20468
Senp6.6	0.0807207	0.0651265	0.292	0.259	1	7	Senp6
Cfap126.6	0.0807299	1.99453	0.004	0.001	1	7	Cfap126
Polr3f.6	0.0807389	0.262691	0.054	0.042	1	7	Polr3f
Fbxl4.6	0.0807428	-0.390723	0.057	0.072	1	7	Fbxl4
Neurl2.6	0.0808447	1.84253	0.004	0.001	1	7	Neurl2
Gm15503.6	0.0808447	1.84253	0.004	0.001	1	7	Gm15503
Gm31224.6	0.0808447	1.84253	0.004	0.001	1	7	Gm31224
Limd2.6	0.0808447	1.84253	0.004	0.001	1	7	Limd2
Esr2.6	0.0808447	1.84253	0.004	0.001	1	7	Esr2
Slc25a29.6	0.0808447	1.84253	0.004	0.001	1	7	Slc25a29
Xrcc3.6	0.0808447	1.84253	0.004	0.001	1	7	Xrcc3
Sdr39u1.6	0.0808447	1.84253	0.004	0.001	1	7	Sdr39u1
Celrr.6	0.080883	1.75507	0.004	0.001	1	7	Celrr
Gm45418.6	0.080883	1.75507	0.004	0.001	1	7	Gm45418
Pigyl.6	0.080883	1.75507	0.004	0.001	1	7	Pigyl
Gm6556.6	0.080883	1.75507	0.004	0.001	1	7	Gm6556
Erc2.6	0.080883	1.6726	0.004	0.001	1	7	Erc2
Cdkl4.6	0.080883	1.75507	0.004	0.001	1	7	Cdkl4
Gm37986.6	0.0809214	1.6726	0.004	0.001	1	7	Gm37986
Cacna1b.6	0.0809214	1.6726	0.004	0.001	1	7	Cacna1b
Olfr267.6	0.0809214	1.6726	0.004	0.001	1	7	Olfr267
9330104G04Rik.6	0.0809214	1.6726	0.004	0.001	1	7	9330104G04Rik
Sema5b.6	0.0809981	1.5206	0.004	0.001	1	7	Sema5b
Sod2.6	0.0810628	-0.684719	0.018	0.028	1	7	Sod2
Pnkp.6	0.0811241	0.432244	0.042	0.031	1	7	Pnkp
Pex3.6	0.0813415	0.443121	0.06	0.047	1	7	Pex3
Mmp28.6	0.0814245	-0.588522	0.032	0.044	1	7	Mmp28
Smarcd1.6	0.0816157	0.654901	0.027	0.019	1	7	Smarcd1
Cyp4f16.6	0.0817139	0.514057	0.025	0.017	1	7	Cyp4f16
Ebf4.6	0.0817277	-1.12326	0.004	0.009	1	7	Ebf4
Ptx3.6	0.0817469	-0.191419	0.022	0.015	1	7	Ptx3
Adgrl4.6	0.0819211	1.31897	0.007	0.003	1	7	Adgrl4
2700038G22Rik.6	0.0819796	0.748552	0.014	0.008	1	7	2700038G22Rik
Sun1.6	0.0820606	0.264983	0.074	0.059	1	7	Sun1
Rtl8a.6	0.082105	1.22362	0.007	0.003	1	7	Rtl8a
Itga2b.6	0.0821654	0.697478	0.014	0.008	1	7	Itga2b
Rdm1.6	0.0822072	0.701172	0.018	0.011	1	7	Rdm1
Ninj2.6	0.0822493	1.12632	0.007	0.003	1	7	Ninj2
Mtif3.6	0.0823279	0.723587	0.018	0.011	1	7	Mtif3
Unc13b.6	0.0824309	0.798134	0.017	0.01	1	7	Unc13b
Wipi1.6	0.082775	0.266462	0.125	0.106	1	7	Wipi1
Naxe.6	0.082817	0.738192	0.017	0.01	1	7	Naxe
Mettl1.6	0.0828638	0.163238	0.084	0.067	1	7	Mettl1
Capn1.6	0.0828975	0.348791	0.039	0.028	1	7	Capn1
Rbmx2.6	0.0829061	-1.74243	0	0.004	1	7	Rbmx2
C330002G04Rik.6	0.0829063	-2.01545	0	0.004	1	7	C330002G04Rik
Txndc11.6	0.0829781	0.192485	0.129	0.109	1	7	Txndc11
Atg16l1.6	0.0830612	0.276071	0.093	0.077	1	7	Atg16l1
Gm45902.6	0.0831103	0.859016	0.012	0.007	1	7	Gm45902
Rtn4rl2.6	0.0834257	-1.3274	0.002	0.008	1	7	Rtn4rl2
Sgpp1.6	0.0834439	0.372502	0.041	0.03	1	7	Sgpp1
Dennd6a.6	0.0834959	-0.237482	0.14	0.161	1	7	Dennd6a
Map3k15.6	0.0835172	-1.21637	0.002	0.008	1	7	Map3k15
Firre.6	0.0837304	-0.326038	0.064	0.08	1	7	Firre
Uchl1.6	0.0837336	-1.36693	0.001	0.006	1	7	Uchl1
Brinp1.6	0.0838076	2.57949	0.002	0.001	1	7	Brinp1
Gm43462.6	0.0838281	0.763577	0.02	0.013	1	7	Gm43462
Gimap9.6	0.0838781	2.5206	0.002	0.001	1	7	Gimap9
Gm8369.6	0.0838781	2.5206	0.002	0.001	1	7	Gm8369
Gm15759.6	0.083984	2.25757	0.002	0.001	1	7	Gm15759
Cybrd1.6	0.083984	2.25757	0.002	0.001	1	7	Cybrd1
Cda.6	0.083984	2.25757	0.002	0.001	1	7	Cda
Crygn.6	0.083984	2.25757	0.002	0.001	1	7	Crygn
Gm9970.6	0.083984	2.25757	0.002	0.001	1	7	Gm9970
Gm42595.6	0.083984	2.25757	0.002	0.001	1	7	Gm42595
Gm15857.6	0.083984	2.25757	0.002	0.001	1	7	Gm15857
Lat.6	0.083984	2.25757	0.002	0.001	1	7	Lat
Lrrc8e.6	0.083984	2.25757	0.002	0.001	1	7	Lrrc8e
Gm6410.6	0.083984	2.25757	0.002	0.001	1	7	Gm6410
Gm10282.6	0.083984	2.25757	0.002	0.001	1	7	Gm10282
Nod2.6	0.083984	2.25757	0.002	0.001	1	7	Nod2
Gm3235.6	0.083984	2.25757	0.002	0.001	1	7	Gm3235
Pkd1l3.6	0.083984	2.25757	0.002	0.001	1	7	Pkd1l3
Gm47557.6	0.083984	2.25757	0.002	0.001	1	7	Gm47557
Gm35288.6	0.083984	2.25757	0.002	0.001	1	7	Gm35288
Amigo3.6	0.083984	2.25757	0.002	0.001	1	7	Amigo3
Slc2a12.6	0.083984	2.25757	0.002	0.001	1	7	Slc2a12
Gm48877.6	0.083984	2.25757	0.002	0.001	1	7	Gm48877
Gngt2.6	0.083984	2.25757	0.002	0.001	1	7	Gngt2
Gm32828.6	0.083984	2.25757	0.002	0.001	1	7	Gm32828
Naip6.6	0.083984	2.25757	0.002	0.001	1	7	Naip6
Cldn10.6	0.083984	2.25757	0.002	0.001	1	7	Cldn10
Gm49445.6	0.083984	2.25757	0.002	0.001	1	7	Gm49445
Gm45030.6	0.083984	2.25757	0.002	0.001	1	7	Gm45030
Lrfn2.6	0.083984	2.25757	0.002	0.001	1	7	Lrfn2
Gm30938.6	0.083984	2.25757	0.002	0.001	1	7	Gm30938
Ino80b.6	0.0839979	-0.833933	0.007	0.014	1	7	Ino80b
Riox2.6	0.0839998	0.531741	0.028	0.02	1	7	Riox2
Gm20528.6	0.0840193	2.10556	0.002	0.001	1	7	Gm20528
Gm20631.6	0.0840193	2.10556	0.002	0.001	1	7	Gm20631
Cass4.6	0.0840193	2.10556	0.002	0.001	1	7	Cass4
Zfp972.6	0.0840193	2.10556	0.002	0.001	1	7	Zfp972
Egfem1.6	0.0840193	2.10556	0.002	0.001	1	7	Egfem1
Smpdl3b.6	0.0840193	2.10556	0.002	0.001	1	7	Smpdl3b
Kcnk3.6	0.0840193	2.10556	0.002	0.001	1	7	Kcnk3
Gm16157.6	0.0840193	2.10556	0.002	0.001	1	7	Gm16157
Cd163l1.6	0.0840193	2.10556	0.002	0.001	1	7	Cd163l1
4732419C18Rik.6	0.0840193	2.10556	0.002	0.001	1	7	4732419C18Rik
Gm15563.6	0.0840193	2.10556	0.002	0.001	1	7	Gm15563
Rasgef1c.6	0.0840193	2.10556	0.002	0.001	1	7	Rasgef1c
Spns3.6	0.0840193	2.10556	0.002	0.001	1	7	Spns3
B230206L02Rik.6	0.0840193	1.96806	0.002	0.001	1	7	B230206L02Rik
Plekhd1os.6	0.0840193	2.10556	0.002	0.001	1	7	Plekhd1os
Otx2os1.6	0.0840193	2.10556	0.002	0.001	1	7	Otx2os1
Klhl1.6	0.0840193	2.10556	0.002	0.001	1	7	Klhl1
Mefv.6	0.0840193	2.10556	0.002	0.001	1	7	Mefv
Gm50046.6	0.0840193	2.10556	0.002	0.001	1	7	Gm50046
Gm15328.6	0.0840193	2.10556	0.002	0.001	1	7	Gm15328
1810009A15Rik.6	0.0840193	2.10556	0.002	0.001	1	7	1810009A15Rik
Gm16048.6	0.0840547	1.96806	0.002	0.001	1	7	Gm16048
Nfe2l3.6	0.0840547	1.96806	0.002	0.001	1	7	Nfe2l3
1700113B09Rik.6	0.0840547	1.96806	0.002	0.001	1	7	1700113B09Rik
Efcab9.6	0.0840547	1.96806	0.002	0.001	1	7	Efcab9
Olfr1388.6	0.0840547	1.96806	0.002	0.001	1	7	Olfr1388
Nmral1.6	0.0840547	1.96806	0.002	0.001	1	7	Nmral1
Pgm5.6	0.0840547	1.96806	0.002	0.001	1	7	Pgm5
Sema3e.6	0.0840547	1.84253	0.002	0.001	1	7	Sema3e
1700007J10Rik.6	0.08409	1.84253	0.002	0.001	1	7	1700007J10Rik
Dpp6.6	0.08409	1.62014	0.002	0.001	1	7	Dpp6
Dancr.6	0.0841225	0.686024	0.025	0.017	1	7	Dancr
Gclm.6	0.0842085	0.330776	0.037	0.026	1	7	Gclm
Gm49957.6	0.0842179	1.3831	0.006	0.003	1	7	Gm49957
Borcs6.6	0.084264	1.34003	0.006	0.003	1	7	Borcs6
Tmco4.6	0.0842893	0.410976	0.042	0.032	1	7	Tmco4
Bend7.6	0.0843101	1.29821	0.006	0.003	1	7	Bend7
Rexo4.6	0.0843171	0.35459	0.047	0.036	1	7	Rexo4
Gm48882.6	0.0843562	1.25757	0.006	0.003	1	7	Gm48882
Uhmk1.6	0.0843635	0.437059	0.054	0.042	1	7	Uhmk1
Tmem71.6	0.0844137	-0.753323	0.012	0.02	1	7	Tmem71
Arhgef1.6	0.0844147	0.153928	0.171	0.148	1	7	Arhgef1
Hmgxb3.6	0.0844225	0.168689	0.092	0.075	1	7	Hmgxb3
Zfp788.6	0.08455	-0.610331	0.022	0.033	1	7	Zfp788
Zfp326.6	0.0846167	0.271588	0.117	0.098	1	7	Zfp326
Gpd1l.6	0.0846948	-0.703665	0.012	0.02	1	7	Gpd1l
Lancl1.6	0.0847031	-0.384152	0.037	0.05	1	7	Lancl1
Rrn3.6	0.0848181	0.293064	0.055	0.043	1	7	Rrn3
Rad52.6	0.0849135	0.415357	0.041	0.031	1	7	Rad52
Morn1.6	0.0852311	0.61371	0.026	0.018	1	7	Morn1
Rsph10b.6	0.0853289	1.40957	0.008	0.004	1	7	Rsph10b
2310011J03Rik.6	0.0854529	0.955003	0.011	0.006	1	7	2310011J03Rik
Ttll3.6	0.085646	0.50106	0.025	0.017	1	7	Ttll3
Ralgapa1.6	0.0856688	-0.17168	0.309	0.334	1	7	Ralgapa1
Tmem53.6	0.0856833	0.745667	0.019	0.012	1	7	Tmem53
Mgrn1.6	0.0858071	0.320067	0.064	0.05	1	7	Mgrn1
Dhx40.6	0.0858564	-0.358424	0.073	0.09	1	7	Dhx40
Zfp729a.6	0.0860072	0.430715	0.032	0.023	1	7	Zfp729a
Ptpn3.6	0.0860103	-0.255625	0.09	0.109	1	7	Ptpn3
Mageb18.6	0.086301	0.92499	0.008	0.004	1	7	Mageb18
Zfp277.6	0.0863154	0.253774	0.1	0.083	1	7	Zfp277
9930111J21Rik2.6	0.0863809	0.278127	0.058	0.045	1	7	9930111J21Rik2
Cyb5d1.6	0.0865805	-1.68103	0	0.003	1	7	Cyb5d1
Timp2.6	0.0866443	-0.439015	0.108	0.127	1	7	Timp2
Gm10563.6	0.0867645	1.01245	0.009	0.005	1	7	Gm10563
Gm15261.6	0.0868329	0.77012	0.018	0.011	1	7	Gm15261
Scd1.6	0.0868754	0.968059	0.009	0.005	1	7	Scd1
Ptges2.6	0.0869308	0.946364	0.009	0.005	1	7	Ptges2
Hmbox1.6	0.0869472	0.170828	0.13	0.11	1	7	Hmbox1
Hspa1a.6	0.0870427	-2.58374	0.001	0.006	1	7	Hspa1a
Rhbdd1.6	0.087046	0.261328	0.071	0.056	1	7	Rhbdd1
Asap1.6	0.0870956	-0.179087	0.407	0.422	1	7	Asap1
Mycbp.6	0.0871223	0.868523	0.014	0.008	1	7	Mycbp
R3hdm2.6	0.0871905	0.177229	0.198	0.175	1	7	R3hdm2
Sv2b.6	0.0872156	-1.53251	0.001	0.006	1	7	Sv2b
Ncmap.6	0.0872501	-1.4054	0.001	0.006	1	7	Ncmap
3222401L13Rik.6	0.0873324	0.691586	0.018	0.011	1	7	3222401L13Rik
Slc24a2.6	0.0874869	0.708672	0.009	0.005	1	7	Slc24a2
Arfip2.6	0.0875257	0.441857	0.044	0.033	1	7	Arfip2
Washc5.6	0.0878686	0.310033	0.062	0.049	1	7	Washc5
Ptpmt1.6	0.0879926	0.515062	0.029	0.021	1	7	Ptpmt1
Hsbp1.6	0.0880318	0.727051	0.017	0.01	1	7	Hsbp1
Tle6.6	0.0880693	0.684987	0.014	0.008	1	7	Tle6
3830406C13Rik.6	0.0880823	0.289077	0.06	0.047	1	7	3830406C13Rik
Crcp.6	0.0880921	0.492031	0.028	0.02	1	7	Crcp
Atf7ip.6	0.0881212	0.124647	0.236	0.21	1	7	Atf7ip
Itga10.6	0.0881766	0.702977	0.017	0.01	1	7	Itga10
Sh3bp4.6	0.0882149	0.421064	0.046	0.035	1	7	Sh3bp4
Rara.6	0.0884113	0.340028	0.051	0.039	1	7	Rara
Sgtb.6	0.0885542	-0.852352	0.011	0.019	1	7	Sgtb
Abcd2.6	0.0887624	-0.958372	0.008	0.016	1	7	Abcd2
R3hcc1l.6	0.0888287	0.197584	0.116	0.097	1	7	R3hcc1l
Pcdhgc4.6	0.088964	0.547072	0.025	0.017	1	7	Pcdhgc4
Nfia.6	0.089091	0.0201808	0.853	0.818	1	7	Nfia
Otud6b.6	0.0891741	0.307005	0.053	0.041	1	7	Otud6b
Pcdhb14.6	0.0892802	-0.995415	0.005	0.011	1	7	Pcdhb14
Gm35188.6	0.0893353	0.984547	0.012	0.007	1	7	Gm35188
Rnf135.6	0.0897305	0.407461	0.042	0.032	1	7	Rnf135
Armh4.6	0.0899015	0.842528	0.012	0.007	1	7	Armh4
Adcy3.6	0.0900794	0.317632	0.052	0.04	1	7	Adcy3
Il17ra.6	0.0900961	-0.551751	0.038	0.051	1	7	Il17ra
Dcp1b.6	0.0903556	-0.426932	0.038	0.051	1	7	Dcp1b
1500002C15Rik.6	0.0904311	-1.58374	0	0.003	1	7	1500002C15Rik
Alb.6	0.0904311	-1.85791	0	0.003	1	7	Alb
Gpr85.6	0.0904311	-1.58374	0	0.003	1	7	Gpr85
Gm34655.6	0.0904311	-1.58374	0	0.003	1	7	Gm34655
Gm42477.6	0.0904312	-1.64932	0	0.003	1	7	Gm42477
Zfp426.6	0.0904517	0.316556	0.059	0.046	1	7	Zfp426
Pbxip1.6	0.0905969	0.49912	0.059	0.046	1	7	Pbxip1
Rars.6	0.0906341	0.310033	0.055	0.043	1	7	Rars
Rtkn.6	0.0907395	-0.481158	0.046	0.06	1	7	Rtkn
Lekr1.6	0.090788	0.372779	0.042	0.032	1	7	Lekr1
Anapc2.6	0.0908658	0.320991	0.067	0.054	1	7	Anapc2
Bbox1.6	0.0909281	-1.4794	0.001	0.006	1	7	Bbox1
Zfp85.6	0.0909497	-1.36693	0.001	0.006	1	7	Zfp85
Gm15866.6	0.0909712	-1.30722	0.001	0.006	1	7	Gm15866
Dbi.6	0.0911881	0.646131	0.019	0.012	1	7	Dbi
Fam114a1.6	0.0912412	0.0861257	0.27	0.24	1	7	Fam114a1
Slc9a1.6	0.0913501	0.181617	0.12	0.102	1	7	Slc9a1
Acrbp.6	0.0914904	0.515267	0.029	0.021	1	7	Acrbp
Jade2.6	0.0914909	-0.545202	0.015	0.024	1	7	Jade2
Gabpb2.6	0.0915534	0.193238	0.116	0.097	1	7	Gabpb2
Mrpl45.6	0.0916281	0.56242	0.024	0.016	1	7	Mrpl45
Arhgap28.6	0.091699	0.109432	0.09	0.073	1	7	Arhgap28
Ttc1.6	0.0917046	0.492031	0.028	0.02	1	7	Ttc1
Kdm4b.6	0.0918836	0.265099	0.087	0.072	1	7	Kdm4b
Gm15446.6	0.0920627	-0.709267	0.012	0.02	1	7	Gm15446
Arrdc4.6	0.09207	-0.794096	0.008	0.016	1	7	Arrdc4
Poc5.6	0.0921259	0.418721	0.045	0.034	1	7	Poc5
Man1c1.6	0.0922932	0.280702	0.111	0.094	1	7	Man1c1
Rab10os.6	0.0923507	0.414028	0.034	0.025	1	7	Rab10os
Gm45890.6	0.0923824	0.812781	0.013	0.008	1	7	Gm45890
Lrig3.6	0.0924502	-0.445048	0.035	0.048	1	7	Lrig3
9330136K24Rik.6	0.0924978	-0.964827	0.005	0.011	1	7	9330136K24Rik
Mbp.6	0.0925662	1.09529	0.007	0.003	1	7	Mbp
Raly.6	0.0926122	0.672603	0.018	0.011	1	7	Raly
Tgif2.6	0.0926711	1.09529	0.007	0.003	1	7	Tgif2
T2.6	0.0926711	1.09529	0.007	0.003	1	7	T2
8030456M14Rik.6	0.0926711	1.09529	0.007	0.003	1	7	8030456M14Rik
Gm10544.6	0.0927097	0.74099	0.013	0.008	1	7	Gm10544
Ppp2r2a.6	0.0928037	0.163642	0.175	0.152	1	7	Ppp2r2a
Fam53c.6	0.0928127	0.642101	0.027	0.019	1	7	Fam53c
Acy1.6	0.0929812	0.935638	0.011	0.006	1	7	Acy1
Trp53rka.6	0.0930421	0.916529	0.011	0.006	1	7	Trp53rka
Syngr2.6	0.0930421	0.89767	0.011	0.006	1	7	Syngr2
Pfn2.6	0.0930435	0.881699	0.014	0.009	1	7	Pfn2
Kcnb1.6	0.0932061	0.594601	0.018	0.011	1	7	Kcnb1
Catsperg1.6	0.0932805	0.557126	0.018	0.011	1	7	Catsperg1
Fst.6	0.0932858	0.738192	0.011	0.006	1	7	Fst
Stx7.6	0.0935585	0.287939	0.072	0.058	1	7	Stx7
Fxyd1.6	0.093588	0.373759	0.032	0.023	1	7	Fxyd1
Slirp.6	0.0936329	0.774784	0.014	0.009	1	7	Slirp
Hps5.6	0.0936579	0.301005	0.066	0.053	1	7	Hps5
Lrrc29.6	0.0938549	0.749419	0.015	0.009	1	7	Lrrc29
Pcdhb16.6	0.0938999	0.640894	0.017	0.01	1	7	Pcdhb16
Cox19.6	0.0939842	0.719146	0.015	0.009	1	7	Cox19
Exosc3.6	0.0940549	0.719146	0.015	0.009	1	7	Exosc3
Adgra3.6	0.0940631	0.270776	0.071	0.057	1	7	Adgra3
Scmh1.6	0.094064	0.157669	0.218	0.194	1	7	Scmh1
Phf7.6	0.0941257	0.707369	0.015	0.009	1	7	Phf7
Rab9.6	0.0941441	0.5206	0.026	0.018	1	7	Rab9
Btbd2.6	0.0943212	0.548615	0.028	0.02	1	7	Btbd2
Syt3.6	0.0944678	-1.6169	0	0.003	1	7	Syt3
6530403H02Rik.6	0.094468	-1.8299	0	0.003	1	7	6530403H02Rik
Bag4.6	0.094783	0.503391	0.027	0.019	1	7	Bag4
Mpl.6	0.0947962	-0.990362	0.004	0.009	1	7	Mpl
Gm45669.6	0.0948756	0.553022	0.02	0.013	1	7	Gm45669
Gm5535.6	0.0950724	1.2051	0.008	0.004	1	7	Gm5535
Slc25a15.6	0.0951442	0.990085	0.009	0.005	1	7	Slc25a15
Nfasc.6	0.0951817	0.860676	0.009	0.005	1	7	Nfasc
Mrpl44.6	0.0952034	0.946364	0.009	0.005	1	7	Mrpl44
2310030G06Rik.6	0.0952691	1.6726	0.005	0.002	1	7	2310030G06Rik
Bbs9.6	0.0952813	-0.340292	0.105	0.123	1	7	Bbs9
Nt5dc2.6	0.0953744	1.5206	0.005	0.002	1	7	Nt5dc2
Trip10.6	0.0953853	-0.376112	0.06	0.075	1	7	Trip10
A430110L20Rik.6	0.095435	1.06117	0.008	0.004	1	7	A430110L20Rik
Trappc1.6	0.095435	1.06117	0.008	0.004	1	7	Trappc1
Snn.6	0.095435	1.06117	0.008	0.004	1	7	Snn
Adgb.6	0.0954797	1.14209	0.005	0.002	1	7	Adgb
Lamtor2.6	0.0954916	1.03517	0.008	0.004	1	7	Lamtor2
Limd1.6	0.0955025	0.215462	0.125	0.107	1	7	Limd1
Gm37876.6	0.095503	1.46402	0.005	0.002	1	7	Gm37876
Gm15886.6	0.095503	1.46402	0.005	0.002	1	7	Gm15886
Car12.6	0.095503	1.46402	0.005	0.002	1	7	Car12
Zfp182.6	0.0955244	-0.316299	0.062	0.078	1	7	Zfp182
Zfp873.6	0.0955482	1.00964	0.008	0.004	1	7	Zfp873
Thg1l.6	0.0955499	1.40957	0.005	0.002	1	7	Thg1l
Ift57.6	0.0956359	-0.588106	0.026	0.037	1	7	Ift57
Myt1l.6	0.0956906	1.25757	0.005	0.002	1	7	Myt1l
Adora2a.6	0.0957181	0.935638	0.008	0.004	1	7	Adora2a
Fam171a2.6	0.0959067	0.681536	0.019	0.012	1	7	Fam171a2
Zfp36.6	0.0959611	-1.10343	0.018	0.027	1	7	Zfp36
Gm11084.6	0.096307	-0.45613	0.026	0.037	1	7	Gm11084
Kdm4a.6	0.0963856	0.31283	0.058	0.045	1	7	Kdm4a
Derl1.6	0.0963972	0.429639	0.064	0.051	1	7	Derl1
Tcaf1.6	0.0966178	0.0727565	0.138	0.117	1	7	Tcaf1
Rims1.6	0.096675	0.276931	0.026	0.018	1	7	Rims1
Junb.6	0.0966794	-0.679591	0.086	0.102	1	7	Junb
Msantd1.6	0.0967596	1.29821	0.006	0.003	1	7	Msantd1
Coa6.6	0.0967596	1.29821	0.006	0.003	1	7	Coa6
Bcl2.6	0.0967723	-0.318914	0.192	0.212	1	7	Bcl2
Gm26827.6	0.0968105	1.25757	0.006	0.003	1	7	Gm26827
Gm11680.6	0.0968105	1.25757	0.006	0.003	1	7	Gm11680
Gm13212.6	0.0968613	1.21804	0.006	0.003	1	7	Gm13212
Sh2d4a.6	0.0969122	1.17956	0.006	0.003	1	7	Sh2d4a
Cenpx.6	0.0969632	1.14209	0.006	0.003	1	7	Cenpx
Znhit6.6	0.0971079	0.427491	0.037	0.027	1	7	Znhit6
Tm2d2.6	0.0973531	0.543561	0.021	0.014	1	7	Tm2d2
Syf2.6	0.0973986	0.730319	0.018	0.011	1	7	Syf2
Gm9913.6	0.0975004	0.716997	0.012	0.007	1	7	Gm9913
Slc15a4.6	0.0976433	0.702977	0.018	0.011	1	7	Slc15a4
Smim41.6	0.0976564	-0.850959	0.008	0.015	1	7	Smim41
Fam185a.6	0.0976721	0.33943	0.072	0.058	1	7	Fam185a
Trpc4ap.6	0.0976832	0.184229	0.167	0.146	1	7	Trpc4ap
Fbxw8.6	0.098094	0.151675	0.158	0.137	1	7	Fbxw8
Rfx5.6	0.0982399	0.715416	0.02	0.013	1	7	Rfx5
Ppid.6	0.0982806	0.297532	0.067	0.054	1	7	Ppid
Wbp1l.6	0.0983763	-0.348613	0.066	0.082	1	7	Wbp1l
Zmym1.6	0.0983844	0.340028	0.041	0.031	1	7	Zmym1
Sbf1.6	0.0984758	0.308965	0.057	0.044	1	7	Sbf1
Sufu.6	0.0986082	0.244055	0.071	0.057	1	7	Sufu
Bod1l.6	0.0986463	-0.272161	0.182	0.202	1	7	Bod1l
Gm43189.6	0.0987005	-1.4794	0	0.003	1	7	Gm43189
Galnt13.6	0.0987005	-1.51502	0	0.003	1	7	Galnt13
Gm45022.6	0.0987007	-1.71206	0	0.003	1	7	Gm45022
Foxc1.6	0.0987482	0.856467	0.013	0.008	1	7	Foxc1
Mgat4b.6	0.0987715	0.427491	0.034	0.025	1	7	Mgat4b
Utp14b.6	0.0989214	0.555366	0.022	0.015	1	7	Utp14b
Dnajc14.6	0.0989942	0.338912	0.044	0.033	1	7	Dnajc14
Vps41.6	0.099014	-0.28861	0.12	0.139	1	7	Vps41
Psme3.6	0.0990167	0.815048	0.013	0.008	1	7	Psme3
Kazn.6	0.0990607	-0.449793	0.033	0.045	1	7	Kazn
Cdk20.6	0.099119	-0.975095	0.005	0.011	1	7	Cdk20
Xpr1.6	0.099279	0.20159	0.11	0.092	1	7	Xpr1
2610008E11Rik.6	0.0995121	-0.354877	0.058	0.073	1	7	2610008E11Rik
Pfdn4.6	0.0997281	0.791902	0.014	0.009	1	7	Pfdn4
Zfp60.6	0.0999197	0.5206	0.034	0.025	1	7	Zfp60
Aasdhppt.6	0.100007	0.633075	0.025	0.017	1	7	Aasdhppt
1810062G17Rik.6	0.10008	0.742993	0.014	0.009	1	7	1810062G17Rik
Apbb1.6	0.100153	0.553767	0.024	0.016	1	7	Apbb1
Atp6v0b.6	0.100412	-0.252869	0.099	0.118	1	7	Atp6v0b
Zmynd15.6	0.1005	0.638656	0.015	0.01	1	7	Zmynd15
Usp48.6	0.100732	0.139928	0.165	0.143	1	7	Usp48
Sirt3.6	0.100838	0.500136	0.024	0.016	1	7	Sirt3
Cd1d1.6	0.101039	2.07699	0.004	0.001	1	7	Cd1d1
4933439K11Rik.6	0.101277	1.75507	0.004	0.001	1	7	4933439K11Rik
Palmd.6	0.101277	1.75507	0.004	0.001	1	7	Palmd
Rragd.6	0.101277	1.75507	0.004	0.001	1	7	Rragd
Tmod1.6	0.101277	1.75507	0.004	0.001	1	7	Tmod1
Tsks.6	0.101277	1.75507	0.004	0.001	1	7	Tsks
Gm45620.6	0.101277	1.75507	0.004	0.001	1	7	Gm45620
Fuca2.6	0.101277	1.75507	0.004	0.001	1	7	Fuca2
Gm6787.6	0.101277	1.75507	0.004	0.001	1	7	Gm6787
Ppef1.6	0.101277	1.75507	0.004	0.001	1	7	Ppef1
Stat4.6	0.101322	1.6726	0.004	0.001	1	7	Stat4
9430060I03Rik.6	0.101322	1.6726	0.004	0.001	1	7	9430060I03Rik
Spata17.6	0.101322	1.6726	0.004	0.001	1	7	Spata17
Zfp940.6	0.101322	1.6726	0.004	0.001	1	7	Zfp940
Hspb2.6	0.101322	1.6726	0.004	0.001	1	7	Hspb2
Cntd1.6	0.101322	1.6726	0.004	0.001	1	7	Cntd1
Slc15a3.6	0.101322	1.6726	0.004	0.001	1	7	Slc15a3
Zfp804a.6	0.101336	1.5206	0.004	0.001	1	7	Zfp804a
Gm15445.6	0.101366	1.5946	0.004	0.001	1	7	Gm15445
1700028J19Rik.6	0.101366	1.5946	0.004	0.001	1	7	1700028J19Rik
1700095J03Rik.6	0.101366	1.5946	0.004	0.001	1	7	1700095J03Rik
Rnf146.6	0.101367	0.226371	0.071	0.057	1	7	Rnf146
Mfsd9.6	0.101411	1.5206	0.004	0.001	1	7	Mfsd9
Retsat.6	0.101411	1.5206	0.004	0.001	1	7	Retsat
A830009L08Rik.6	0.101411	1.5206	0.004	0.001	1	7	A830009L08Rik
Rgs7bp.6	0.101456	1.45021	0.004	0.001	1	7	Rgs7bp
Zbtb37.6	0.101543	0.255596	0.068	0.055	1	7	Zbtb37
Eri3.6	0.101551	0.043565	0.246	0.217	1	7	Eri3
Tpp1.6	0.101558	0.517086	0.042	0.032	1	7	Tpp1
Acaa2.6	0.101853	0.371898	0.04	0.03	1	7	Acaa2
Acyp1.6	0.101964	-1.00296	0.004	0.009	1	7	Acyp1
Zfp869.6	0.102014	-0.37379	0.035	0.048	1	7	Zfp869
Calhm2.6	0.102041	-0.423062	0.05	0.063	1	7	Calhm2
Gps1.6	0.10211	0.543561	0.021	0.014	1	7	Gps1
Tulp3.6	0.102233	0.13951	0.097	0.08	1	7	Tulp3
Mdfi.6	0.102316	0.514601	0.026	0.018	1	7	Mdfi
Habp4.6	0.102421	0.379004	0.035	0.026	1	7	Habp4
Zfp970.6	0.102458	-0.609168	0.019	0.028	1	7	Zfp970
Zfyve27.6	0.102515	0.500136	0.031	0.022	1	7	Zfyve27
6430584L05Rik.6	0.102543	-1.01545	0.005	0.011	1	7	6430584L05Rik
Gucd1.6	0.102569	0.5206	0.028	0.02	1	7	Gucd1
Rnf170.6	0.102705	0.266566	0.072	0.058	1	7	Rnf170
Zbtb14.6	0.102764	0.504049	0.028	0.02	1	7	Zbtb14
Pgp.6	0.102948	0.672603	0.022	0.015	1	7	Pgp
Rnpc3.6	0.103017	-0.281839	0.091	0.109	1	7	Rnpc3
Erg.6	0.103074	0.457864	0.027	0.019	1	7	Erg
Tex10.6	0.103117	0.201713	0.103	0.086	1	7	Tex10
Tekt1.6	0.10314	-1.51502	0	0.003	1	7	Tekt1
Gm12153.6	0.103141	-1.77218	0	0.003	1	7	Gm12153
Dhcr7.6	0.103271	1.17268	0.009	0.005	1	7	Dhcr7
Rab30.6	0.103286	0.283561	0.074	0.06	1	7	Rab30
2300009A05Rik.6	0.103333	0.579494	0.022	0.015	1	7	2300009A05Rik
Gid4.6	0.103353	0.386959	0.038	0.028	1	7	Gid4
Hsd17b11.6	0.10339	-0.426658	0.042	0.055	1	7	Hsd17b11
Btbd19.6	0.10354	0.555366	0.022	0.015	1	7	Btbd19
S100a1.6	0.103672	1.15803	0.007	0.004	1	7	S100a1
2310010J17Rik.6	0.103786	1.09529	0.007	0.004	1	7	2310010J17Rik
Zfp213.6	0.103822	0.968059	0.012	0.007	1	7	Zfp213
Zmat1.6	0.103885	0.15277	0.081	0.066	1	7	Zmat1
Elp6.6	0.10389	0.951757	0.012	0.007	1	7	Elp6
Lyrm7.6	0.103899	1.03517	0.007	0.004	1	7	Lyrm7
Zfp975.6	0.103933	-0.377802	0.055	0.07	1	7	Zfp975
Aktip.6	0.10401	-0.481974	0.031	0.042	1	7	Aktip
Sdf4.6	0.104217	0.299891	0.057	0.044	1	7	Sdf4
Pmp22.6	0.104229	-0.284064	0.093	0.111	1	7	Pmp22
Bbs2.6	0.104262	-0.638598	0.02	0.03	1	7	Bbs2
Inpp5b.6	0.10444	0.277744	0.055	0.043	1	7	Inpp5b
Mrps6.6	0.104535	-0.603031	0.021	0.031	1	7	Mrps6
Cnpy2.6	0.104602	0.408542	0.029	0.021	1	7	Cnpy2
Rab23.6	0.104652	0.22104	0.072	0.058	1	7	Rab23
Gm10076.6	0.104674	0.778398	0.012	0.007	1	7	Gm10076
Pias1.6	0.104957	0.122146	0.216	0.191	1	7	Pias1
Znrd1.6	0.104995	0.876744	0.015	0.01	1	7	Znrd1
Mmp27.6	0.10502	0.68725	0.012	0.007	1	7	Mmp27
Frmd6.6	0.105082	0.0396785	0.248	0.218	1	7	Frmd6
Echdc2.6	0.105158	0.672603	0.012	0.007	1	7	Echdc2
Eif4e2.6	0.105231	0.321208	0.062	0.05	1	7	Eif4e2
Zmiz1os1.6	0.105531	-1.0803	0.002	0.007	1	7	Zmiz1os1
Pou5f2.6	0.105546	-1.06436	0.002	0.007	1	7	Pou5f2
6330562C20Rik.6	0.105613	-0.731463	0.012	0.02	1	7	6330562C20Rik
Prr12.6	0.105628	0.313834	0.065	0.052	1	7	Prr12
Efcab14.6	0.105758	-0.428774	0.065	0.08	1	7	Efcab14
Gm16835.6	0.105765	0.856467	0.013	0.008	1	7	Gm16835
Wdr45b.6	0.105775	0.257566	0.072	0.058	1	7	Wdr45b
Gm49768.6	0.105794	-0.977651	0.004	0.009	1	7	Gm49768
5930430L01Rik.6	0.106079	-0.503247	0.022	0.032	1	7	5930430L01Rik
Rgs10.6	0.106225	0.707369	0.015	0.01	1	7	Rgs10
Wrap73.6	0.106262	0.681536	0.019	0.012	1	7	Wrap73
Epc1.6	0.106279	0.136379	0.203	0.179	1	7	Epc1
Def6.6	0.10628	0.495938	0.031	0.022	1	7	Def6
Gm48693.6	0.106341	0.681536	0.019	0.012	1	7	Gm48693
Pitpna.6	0.106547	0.189955	0.138	0.119	1	7	Pitpna
Lysmd2.6	0.10662	0.479958	0.031	0.022	1	7	Lysmd2
Abhd11.6	0.107306	0.581263	0.019	0.012	1	7	Abhd11
Gm11636.6	0.107451	-1.24493	0.001	0.005	1	7	Gm11636
0610043K17Rik.6	0.107683	-0.540282	0.032	0.043	1	7	0610043K17Rik
Gm28707.6	0.107799	-1.4054	0	0.003	1	7	Gm28707
4833419F23Rik.6	0.107799	-1.4054	0	0.003	1	7	4833419F23Rik
C1qtnf12.6	0.107799	-1.51502	0	0.003	1	7	C1qtnf12
Chrdl1.6	0.107799	-1.93883	0	0.003	1	7	Chrdl1
Qtrt2.6	0.1079	0.417507	0.031	0.022	1	7	Qtrt2
Mtpap.6	0.107973	0.200597	0.07	0.056	1	7	Mtpap
Mettl6.6	0.108001	0.361902	0.047	0.036	1	7	Mettl6
Vat1.6	0.108045	0.444497	0.027	0.019	1	7	Vat1
Sdccag8.6	0.108298	0.0843635	0.226	0.201	1	7	Sdccag8
Nxpe3.6	0.108317	0.394547	0.026	0.018	1	7	Nxpe3
D030028A08Rik.6	0.108325	-0.833933	0.007	0.014	1	7	D030028A08Rik
Mpp1.6	0.10878	0.359445	0.058	0.046	1	7	Mpp1
Sf3b5.6	0.108911	0.980032	0.011	0.006	1	7	Sf3b5
Clstn1.6	0.109032	-0.38354	0.072	0.087	1	7	Clstn1
Vmn2r29.6	0.109189	-0.588522	0.006	0.012	1	7	Vmn2r29
Gm20457.6	0.109403	0.860676	0.011	0.006	1	7	Gm20457
Tnfrsf21.6	0.109767	0.579494	0.026	0.018	1	7	Tnfrsf21
Rasa3.6	0.109797	-0.369238	0.221	0.236	1	7	Rasa3
Chmp6.6	0.109985	1.40196	0.006	0.003	1	7	Chmp6
Thumpd1.6	0.11008	0.538747	0.018	0.012	1	7	Thumpd1
Psd3.6	0.110131	0.0472912	0.632	0.583	1	7	Psd3
Slc35c1.6	0.110196	1.29821	0.006	0.003	1	7	Slc35c1
Inpp4a.6	0.110239	0.232575	0.072	0.058	1	7	Inpp4a
Usp53.6	0.110283	0.246268	0.059	0.047	1	7	Usp53
6430550D23Rik.6	0.110307	1.21804	0.006	0.003	1	7	6430550D23Rik
Ankrd2.6	0.110363	1.17956	0.006	0.003	1	7	Ankrd2
Cyb561d1.6	0.110474	1.10556	0.006	0.003	1	7	Cyb561d1
Iqsec2.6	0.110534	-0.360979	0.099	0.116	1	7	Iqsec2
F3.6	0.110661	-0.732381	0.013	0.021	1	7	F3
Dynlt1a.6	0.110757	-0.749929	0.008	0.015	1	7	Dynlt1a
Insr.6	0.110848	0.0841493	0.118	0.1	1	7	Insr
Sap18.6	0.11095	0.5206	0.026	0.018	1	7	Sap18
Mpdu1.6	0.110956	0.45647	0.035	0.026	1	7	Mpdu1
Cd164.6	0.11119	0.407142	0.037	0.027	1	7	Cd164
Fbxo31.6	0.111297	-0.637465	0.021	0.031	1	7	Fbxo31
Txndc12.6	0.111422	0.32468	0.05	0.038	1	7	Txndc12
Thap12.6	0.111455	0.460819	0.029	0.021	1	7	Thap12
Agpat3.6	0.111659	0.269639	0.067	0.054	1	7	Agpat3
Hilpda.6	0.111672	1.72705	0.005	0.002	1	7	Hilpda
Rhbdf1.6	0.111684	0.167317	0.08	0.066	1	7	Rhbdf1
Riox1.6	0.111776	1.62014	0.005	0.002	1	7	Riox1
Mcm3ap.6	0.111853	0.353703	0.058	0.046	1	7	Mcm3ap
Sptbn4.6	0.111881	1.5206	0.005	0.002	1	7	Sptbn4
Gm48228.6	0.111917	0.579494	0.017	0.011	1	7	Gm48228
Catspere2.6	0.111927	-0.537792	0.024	0.034	1	7	Catspere2
Gpsm1.6	0.112002	0.179963	0.105	0.088	1	7	Gpsm1
Fam241a.6	0.11205	1.40957	0.005	0.002	1	7	Fam241a
Fam71d.6	0.11205	1.40957	0.005	0.002	1	7	Fam71d
4930556N13Rik.6	0.11207	-1.15747	0.001	0.005	1	7	4930556N13Rik
Acot8.6	0.112091	0.543561	0.021	0.014	1	7	Acot8
Gm10037.6	0.112103	1.3571	0.005	0.002	1	7	Gm10037
C730002L08Rik.6	0.112103	1.3571	0.005	0.002	1	7	C730002L08Rik
Slc35g2.6	0.112155	1.25757	0.005	0.002	1	7	Slc35g2
Stard6.6	0.112313	0.810107	0.012	0.007	1	7	Stard6
Abhd5.6	0.112353	-0.599309	0.017	0.025	1	7	Abhd5
Mei4.6	0.112689	-1.36693	0	0.003	1	7	Mei4
Etohd2.6	0.112689	-1.4054	0	0.003	1	7	Etohd2
Pthlh.6	0.112689	-1.4794	0	0.003	1	7	Pthlh
Rrs1.6	0.112689	-1.4794	0	0.003	1	7	Rrs1
Isoc1.6	0.112765	0.651845	0.024	0.016	1	7	Isoc1
Rex1bd.6	0.112829	1.09837	0.009	0.005	1	7	Rex1bd
Spry1.6	0.112941	-0.405399	0.07	0.085	1	7	Spry1
Heca.6	0.11308	0.165335	0.088	0.073	1	7	Heca
Zfp511.6	0.113101	0.554952	0.019	0.012	1	7	Zfp511
Rftn2.6	0.113238	0.137201	0.077	0.062	1	7	Rftn2
Nisch.6	0.113439	-0.130831	0.338	0.362	1	7	Nisch
P2ry2.6	0.113521	-0.461253	0.006	0.012	1	7	P2ry2
Wars.6	0.113694	0.551851	0.029	0.021	1	7	Wars
Yeats4.6	0.11383	0.774049	0.018	0.012	1	7	Yeats4
Gm14403.6	0.113884	-0.925656	0.004	0.009	1	7	Gm14403
Bysl.6	0.113924	0.660325	0.014	0.009	1	7	Bysl
Spata6.6	0.113933	0.116332	0.165	0.144	1	7	Spata6
Psph.6	0.114035	0.760066	0.018	0.012	1	7	Psph
A530017D24Rik.6	0.114045	-1.09607	0.002	0.007	1	7	A530017D24Rik
Hnmt.6	0.114091	-1.04824	0.002	0.007	1	7	Hnmt
2610044O15Rik8.6	0.114224	-0.509988	0.014	0.022	1	7	2610044O15Rik8
Tradd.6	0.114381	0.720538	0.018	0.012	1	7	Tradd
Hykk.6	0.114729	0.557126	0.026	0.018	1	7	Hykk
Dlg2.6	0.11473	-0.309291	0.169	0.187	1	7	Dlg2
Akap9.6	0.11474	-0.144827	0.249	0.272	1	7	Akap9
Armc1.6	0.114781	0.425881	0.032	0.023	1	7	Armc1
Pard6g.6	0.115085	0.486653	0.024	0.016	1	7	Pard6g
3010001F23Rik.6	0.115253	-0.695437	0.014	0.022	1	7	3010001F23Rik
Arhgef10.6	0.115341	-0.309065	0.072	0.087	1	7	Arhgef10
Gm20300.6	0.115553	1.25757	0.008	0.004	1	7	Gm20300
Tstd3.6	0.115579	1.12632	0.007	0.004	1	7	Tstd3
S1pr3.6	0.115586	0.371223	0.037	0.027	1	7	S1pr3
Mypopos.6	0.11564	1.09529	0.007	0.004	1	7	Mypopos
Frmpd4.6	0.115661	0.82016	0.007	0.004	1	7	Frmpd4
Abhd16a.6	0.115816	0.437774	0.046	0.036	1	7	Abhd16a
Vps9d1.6	0.11588	0.461334	0.034	0.025	1	7	Vps9d1
Nop10.6	0.115905	1.00964	0.008	0.004	1	7	Nop10
Anapc11.6	0.116046	0.360876	0.046	0.036	1	7	Anapc11
Gm28905.6	0.116081	0.862706	0.008	0.004	1	7	Gm28905
B4gat1.6	0.116099	0.935638	0.008	0.004	1	7	B4gat1
AU022252.6	0.116169	0.477347	0.026	0.018	1	7	AU022252
2210408I21Rik.6	0.116184	0.0127546	0.18	0.157	1	7	2210408I21Rik
Star.6	0.11623	0.888332	0.008	0.004	1	7	Star
Rap2a.6	0.116402	-0.454015	0.047	0.06	1	7	Rap2a
Fbxl12.6	0.116485	0.422989	0.052	0.041	1	7	Fbxl12
1700052H01Rik.6	0.116676	2.5206	0.002	0.001	1	7	1700052H01Rik
AB124611.6	0.11672	2.3831	0.002	0.001	1	7	AB124611
Zfp993.6	0.116851	-1.17984	0.001	0.005	1	7	Zfp993
Crocc2.6	0.116874	2.10556	0.002	0.001	1	7	Crocc2
Gm29010.6	0.116874	2.10556	0.002	0.001	1	7	Gm29010
Rxfp1.6	0.116874	2.10556	0.002	0.001	1	7	Rxfp1
Kif17.6	0.116874	2.10556	0.002	0.001	1	7	Kif17
Abcb1a.6	0.116874	2.10556	0.002	0.001	1	7	Abcb1a
A430078I02Rik.6	0.116874	2.10556	0.002	0.001	1	7	A430078I02Rik
Gm44739.6	0.116874	2.10556	0.002	0.001	1	7	Gm44739
4930433N12Rik.6	0.116874	2.10556	0.002	0.001	1	7	4930433N12Rik
Gm38642.6	0.116874	2.10556	0.002	0.001	1	7	Gm38642
D030034A15Rik.6	0.116874	2.10556	0.002	0.001	1	7	D030034A15Rik
Tmcc3os.6	0.116874	2.10556	0.002	0.001	1	7	Tmcc3os
Gpr132.6	0.116874	2.10556	0.002	0.001	1	7	Gpr132
Slc39a2.6	0.116874	2.10556	0.002	0.001	1	7	Slc39a2
Hcls1.6	0.116874	2.10556	0.002	0.001	1	7	Hcls1
Ccdc192.6	0.116874	2.10556	0.002	0.001	1	7	Ccdc192
Mro.6	0.116874	2.10556	0.002	0.001	1	7	Mro
Wnt6.6	0.116917	1.96806	0.002	0.001	1	7	Wnt6
6820408C15Rik.6	0.116917	1.96806	0.002	0.001	1	7	6820408C15Rik
Cyp2j11.6	0.116917	1.96806	0.002	0.001	1	7	Cyp2j11
Bend4.6	0.116917	1.96806	0.002	0.001	1	7	Bend4
Grk3.6	0.116917	1.96806	0.002	0.001	1	7	Grk3
Gm2479.6	0.116917	1.96806	0.002	0.001	1	7	Gm2479
Atp2b2.6	0.116917	1.96806	0.002	0.001	1	7	Atp2b2
Lmo3.6	0.116917	1.96806	0.002	0.001	1	7	Lmo3
Dnah3.6	0.116917	1.72705	0.002	0.001	1	7	Dnah3
2310008N11Rik.6	0.116917	1.96806	0.002	0.001	1	7	2310008N11Rik
Gm26843.6	0.116917	1.96806	0.002	0.001	1	7	Gm26843
Gm46102.6	0.116917	1.96806	0.002	0.001	1	7	Gm46102
Gm28119.6	0.116917	1.96806	0.002	0.001	1	7	Gm28119
Lrp11.6	0.116917	1.96806	0.002	0.001	1	7	Lrp11
Serpinf2.6	0.116917	1.96806	0.002	0.001	1	7	Serpinf2
Itgb4.6	0.116917	1.96806	0.002	0.001	1	7	Itgb4
Ism2.6	0.116917	1.96806	0.002	0.001	1	7	Ism2
Tmem121.6	0.116917	1.96806	0.002	0.001	1	7	Tmem121
Mroh5.6	0.116917	1.96806	0.002	0.001	1	7	Mroh5
Ciita.6	0.116917	1.96806	0.002	0.001	1	7	Ciita
Gm49719.6	0.116917	1.96806	0.002	0.001	1	7	Gm49719
F8a.6	0.116917	1.84253	0.002	0.001	1	7	F8a
Slc22a22.6	0.116961	1.84253	0.002	0.001	1	7	Slc22a22
4930526L06Rik.6	0.116961	1.84253	0.002	0.001	1	7	4930526L06Rik
Tmem88.6	0.116961	1.62014	0.002	0.001	1	7	Tmem88
Scn3a.6	0.117005	1.72705	0.002	0.001	1	7	Scn3a
F10.6	0.117005	1.62014	0.002	0.001	1	7	F10
Tafa1.6	0.117049	1.62014	0.002	0.001	1	7	Tafa1
2510039O18Rik.6	0.117232	0.708672	0.019	0.013	1	7	2510039O18Rik
Mir99ahg.6	0.11741	-0.1396	0.746	0.736	1	7	Mir99ahg
Wfs1.6	0.117501	0.998179	0.011	0.006	1	7	Wfs1
Creb5.6	0.117554	0.0615784	0.35	0.319	1	7	Creb5
Mtif2.6	0.117652	0.227192	0.101	0.086	1	7	Mtif2
Xpnpep2.6	0.117824	-1.4054	0	0.003	1	7	Xpnpep2
Stac.6	0.117824	-1.8299	0	0.003	1	7	Stac
Dock10.6	0.11788	-0.304527	0.241	0.257	1	7	Dock10
Ykt6.6	0.11797	0.551851	0.029	0.021	1	7	Ykt6
Gm28523.6	0.118029	0.879054	0.011	0.006	1	7	Gm28523
Pced1b.6	0.118063	-0.412286	0.048	0.061	1	7	Pced1b
Pcdh11x.6	0.118151	1.45383	0.015	0.01	1	7	Pcdh11x
Ndufaf5.6	0.118264	0.407142	0.037	0.027	1	7	Ndufaf5
Zfp763.6	0.118469	0.609867	0.026	0.018	1	7	Zfp763
Gm36279.6	0.118584	-1.0803	0.002	0.007	1	7	Gm36279
Snap23.6	0.118599	0.250329	0.12	0.104	1	7	Snap23
Pdzd11.6	0.118639	0.5351	0.022	0.015	1	7	Pdzd11
Eapp.6	0.118703	-0.474416	0.033	0.044	1	7	Eapp
Ccny.6	0.11873	0.153133	0.229	0.205	1	7	Ccny
Slc4a3.6	0.118814	0.574039	0.024	0.016	1	7	Slc4a3
Per1.6	0.118932	-0.528643	0.041	0.053	1	7	Per1
Utp4.6	0.119001	0.35207	0.05	0.039	1	7	Utp4
Eny2.6	0.119026	0.283225	0.059	0.047	1	7	Eny2
Parp16.6	0.119352	0.411478	0.032	0.023	1	7	Parp16
Zfp820.6	0.119629	0.605489	0.015	0.01	1	7	Zfp820
Sidt2.6	0.11983	0.227818	0.059	0.047	1	7	Sidt2
Scaf11.6	0.119864	0.126132	0.178	0.156	1	7	Scaf11
Maoa.6	0.11992	0.647512	0.02	0.014	1	7	Maoa
Ccdc59.6	0.119937	0.27682	0.05	0.039	1	7	Ccdc59
Bcl2l2.6	0.119956	0.411478	0.031	0.022	1	7	Bcl2l2
Jdp2.6	0.120322	0.332667	0.051	0.04	1	7	Jdp2
Clec16a.6	0.120394	0.296682	0.085	0.071	1	7	Clec16a
D030056L22Rik.6	0.120442	0.810107	0.012	0.007	1	7	D030056L22Rik
Slc25a19.6	0.120671	0.762801	0.012	0.007	1	7	Slc25a19
Zfyve19.6	0.120918	0.465223	0.026	0.018	1	7	Zfyve19
Agbl1.6	0.12098	0.719146	0.013	0.008	1	7	Agbl1
Herc4.6	0.120983	0.152927	0.186	0.165	1	7	Herc4
Rbm7.6	0.12106	0.379649	0.042	0.033	1	7	Rbm7
Col20a1.6	0.121121	-0.289922	0.022	0.032	1	7	Col20a1
Slc25a39.6	0.121289	0.74099	0.013	0.008	1	7	Slc25a39
Helb.6	0.121405	0.372208	0.04	0.03	1	7	Helb
Mrgbp.6	0.121449	0.435353	0.026	0.018	1	7	Mrgbp
Snx10.6	0.121496	0.263302	0.067	0.055	1	7	Snx10
Psmd9.6	0.121527	0.273062	0.045	0.035	1	7	Psmd9
BC024063.6	0.121581	0.398922	0.028	0.02	1	7	BC024063
Wdr43.6	0.121701	0.147284	0.118	0.101	1	7	Wdr43
Doc2b.6	0.121848	-1.20187	0.001	0.005	1	7	Doc2b
Gm15494.6	0.121867	-1.15747	0.001	0.005	1	7	Gm15494
Abtb1.6	0.122037	-0.718187	0.011	0.018	1	7	Abtb1
Armc9.6	0.122043	0.281178	0.079	0.065	1	7	Armc9
Bhlhb9.6	0.122475	-0.938831	0.004	0.008	1	7	Bhlhb9
Tmeff2.6	0.122742	0.383097	0.018	0.012	1	7	Tmeff2
Mapkbp1.6	0.122963	0.308738	0.06	0.048	1	7	Mapkbp1
Klhl33.6	0.122975	-0.622853	0.011	0.018	1	7	Klhl33
Fbxo41.6	0.12321	0.92499	0.009	0.005	1	7	Fbxo41
Islr2.6	0.123217	-1.28675	0	0.003	1	7	Islr2
Fmod.6	0.123218	-1.4054	0	0.003	1	7	Fmod
Gm50304.6	0.123218	-1.68103	0	0.003	1	7	Gm50304
5730409E04Rik.6	0.123355	-1.01545	0.002	0.007	1	7	5730409E04Rik
Aggf1.6	0.123369	0.331566	0.06	0.048	1	7	Aggf1
Entpd1.6	0.123416	0.713245	0.017	0.011	1	7	Entpd1
Fbxo32.6	0.123546	-0.829897	0.006	0.012	1	7	Fbxo32
Tmem234.6	0.123689	0.227446	0.087	0.073	1	7	Tmem234
Mark3.6	0.123693	-0.21001	0.186	0.207	1	7	Mark3
Slc28a3.6	0.123766	1.91653	0.004	0.001	1	7	Slc28a3
Ndufa6.6	0.123796	0.68333	0.017	0.011	1	7	Ndufa6
Sucla2.6	0.123888	0.272363	0.055	0.044	1	7	Sucla2
Pi4ka.6	0.123912	0.14142	0.173	0.153	1	7	Pi4ka
Syt6.6	0.123953	1.5206	0.004	0.001	1	7	Syt6
Tigar.6	0.124004	1.6726	0.004	0.001	1	7	Tigar
2810032G03Rik.6	0.124004	1.6726	0.004	0.001	1	7	2810032G03Rik
Rab26.6	0.124004	1.6726	0.004	0.001	1	7	Rab26
D330050I16Rik.6	0.124004	1.6726	0.004	0.001	1	7	D330050I16Rik
Wdr38.6	0.124055	1.5946	0.004	0.001	1	7	Wdr38
Ccl27a.6	0.124055	1.5946	0.004	0.001	1	7	Ccl27a
Gm12454.6	0.124055	1.5946	0.004	0.001	1	7	Gm12454
Agbl4.6	0.124055	1.5946	0.004	0.001	1	7	Agbl4
Hopx.6	0.124055	1.5946	0.004	0.001	1	7	Hopx
Gm26636.6	0.124055	1.5946	0.004	0.001	1	7	Gm26636
Mpzl3.6	0.124055	1.5946	0.004	0.001	1	7	Mpzl3
Ripk3.6	0.124055	1.5946	0.004	0.001	1	7	Ripk3
Gm49494.6	0.124055	1.5946	0.004	0.001	1	7	Gm49494
Zfp593.6	0.124106	1.5206	0.004	0.001	1	7	Zfp593
Tnfrsf4.6	0.124106	1.5206	0.004	0.001	1	7	Tnfrsf4
Mgat4c.6	0.124106	1.5206	0.004	0.001	1	7	Mgat4c
Mrgpra6.6	0.124208	1.3831	0.004	0.001	1	7	Mrgpra6
Nit1.6	0.124225	0.42249	0.031	0.022	1	7	Nit1
Xrcc2.6	0.124305	1.44043	0.006	0.003	1	7	Xrcc2
Lpcat1.6	0.12466	0.324953	0.047	0.037	1	7	Lpcat1
Tmem129.6	0.124668	1.25757	0.006	0.003	1	7	Tmem129
Sdhd.6	0.124668	1.25757	0.006	0.003	1	7	Sdhd
Gm17399.6	0.124668	1.25757	0.006	0.003	1	7	Gm17399
Kyat1.6	0.124686	-0.405399	0.014	0.022	1	7	Kyat1
Mob4.6	0.124721	0.244966	0.084	0.07	1	7	Mob4
Gpx3.6	0.124818	-0.344969	0.071	0.086	1	7	Gpx3
Sowahc.6	0.124849	1.14209	0.006	0.003	1	7	Sowahc
Gm34667.6	0.124849	1.14209	0.006	0.003	1	7	Gm34667
Ogfod2.6	0.124971	1.06994	0.006	0.003	1	7	Ogfod2
Ccdc68.6	0.125083	-0.733821	0.015	0.023	1	7	Ccdc68
Gpatch2l.6	0.125203	0.253693	0.07	0.057	1	7	Gpatch2l
Usp42.6	0.125367	0.322661	0.055	0.044	1	7	Usp42
Enpp3.6	0.125583	0.237666	0.052	0.041	1	7	Enpp3
Tnip1.6	0.125842	-0.453929	0.042	0.054	1	7	Tnip1
Zfp119a.6	0.126368	0.684099	0.015	0.01	1	7	Zfp119a
Git2.6	0.126403	0.187701	0.139	0.121	1	7	Git2
Oxr1.6	0.126499	0.12981	0.136	0.117	1	7	Oxr1
Grik4.6	0.126705	1.05826	0.008	0.005	1	7	Grik4
Wdr44.6	0.126765	0.194077	0.158	0.139	1	7	Wdr44
Gm38304.6	0.126807	0.61646	0.015	0.01	1	7	Gm38304
Ino80d.6	0.126855	-0.265322	0.134	0.153	1	7	Ino80d
Gm10762.6	0.126892	1.03517	0.008	0.005	1	7	Gm10762
Clp1.6	0.126927	-1.00296	0.004	0.008	1	7	Clp1
Timm29.6	0.126961	1.00964	0.008	0.005	1	7	Timm29
Gm13684.6	0.12703	0.984547	0.008	0.005	1	7	Gm13684
Atad3aos.6	0.127049	-1.266	0.001	0.005	1	7	Atad3aos
Stk26.6	0.127109	-1.13475	0.001	0.005	1	7	Stk26
Dcaf6.6	0.127127	0.0758471	0.197	0.174	1	7	Dcaf6
Eif3d.6	0.127149	0.745667	0.018	0.012	1	7	Eif3d
Creld1.6	0.127163	0.620136	0.021	0.015	1	7	Creld1
Tbce.6	0.127188	0.170741	0.14	0.122	1	7	Tbce
Hrct1.6	0.127238	0.911791	0.008	0.005	1	7	Hrct1
Setmar.6	0.127307	0.888332	0.008	0.005	1	7	Setmar
Nostrin.6	0.127436	0.806904	0.011	0.006	1	7	Nostrin
Dip2a.6	0.127442	0.226609	0.081	0.067	1	7	Dip2a
Fam57a.6	0.127584	0.791902	0.014	0.009	1	7	Fam57a
Coq2.6	0.127652	0.288593	0.053	0.042	1	7	Coq2
Omd.6	0.127654	-0.839296	0.006	0.012	1	7	Omd
Cfap43.6	0.127741	0.721513	0.011	0.006	1	7	Cfap43
Tfb2m.6	0.127745	-0.372485	0.02	0.029	1	7	Tfb2m
Zfp433.6	0.127935	1.19867	0.007	0.004	1	7	Zfp433
Tm2d1.6	0.127989	-0.36936	0.035	0.047	1	7	Tm2d1
4930593A02Rik.6	0.128	1.1701	0.007	0.004	1	7	4930593A02Rik
Sec14l2.6	0.12823	1.09529	0.007	0.004	1	7	Sec14l2
Pcdhga8.6	0.128446	0.672603	0.014	0.009	1	7	Pcdhga8
Dusp19.6	0.128494	0.977458	0.007	0.004	1	7	Dusp19
Gpank1.6	0.128559	0.949443	0.007	0.004	1	7	Gpank1
Uckl1.6	0.128743	0.421685	0.034	0.026	1	7	Uckl1
Cyb5r1.6	0.128755	0.497999	0.021	0.015	1	7	Cyb5r1
Fbxo8.6	0.128786	-0.30767	0.047	0.06	1	7	Fbxo8
Prdm8.6	0.128886	-1.28675	0	0.003	1	7	Prdm8
Gm47715.6	0.128886	-1.3274	0	0.003	1	7	Gm47715
1700036A12Rik.6	0.128886	-1.4054	0	0.003	1	7	1700036A12Rik
Tesk1.6	0.128922	0.794165	0.012	0.007	1	7	Tesk1
Brf1.6	0.129172	0.342355	0.074	0.061	1	7	Brf1
9330151L19Rik.6	0.129242	0.747371	0.012	0.007	1	7	9330151L19Rik
Begain.6	0.129242	0.747371	0.012	0.007	1	7	Begain
Kif7.6	0.129285	0.727051	0.013	0.008	1	7	Kif7
Hgh1.6	0.129403	0.716997	0.012	0.007	1	7	Hgh1
Top1mt.6	0.129452	0.69957	0.013	0.008	1	7	Top1mt
Guf1.6	0.129561	0.245593	0.077	0.063	1	7	Guf1
Gpr155.6	0.129576	-0.701792	0.009	0.016	1	7	Gpr155
Gm27003.6	0.129796	-0.495702	0.025	0.034	1	7	Gm27003
Mfn1.6	0.129833	0.413925	0.046	0.036	1	7	Mfn1
Chl1.6	0.12989	1.47996	0.005	0.002	1	7	Chl1
Bap1.6	0.129989	0.628749	0.019	0.013	1	7	Bap1
Plppr1.6	0.129991	1.3571	0.005	0.002	1	7	Plppr1
Luzp2.6	0.129991	1.3571	0.005	0.002	1	7	Luzp2
A630052C17Rik.6	0.129991	1.3571	0.005	0.002	1	7	A630052C17Rik
Dph2.6	0.130048	1.30648	0.005	0.002	1	7	Dph2
Gm29824.6	0.130048	1.30648	0.005	0.002	1	7	Gm29824
Hes7.6	0.130048	1.30648	0.005	0.002	1	7	Hes7
Zdhhc7.6	0.130065	0.477956	0.022	0.016	1	7	Zdhhc7
Lamtor3.6	0.130066	0.540638	0.031	0.023	1	7	Lamtor3
C130026L21Rik.6	0.130106	1.25757	0.005	0.002	1	7	C130026L21Rik
Alpk3.6	0.130106	1.25757	0.005	0.002	1	7	Alpk3
Trappc11.6	0.130381	0.342387	0.058	0.046	1	7	Trappc11
Map7.6	0.130464	-0.634058	0.021	0.03	1	7	Map7
Zfr2.6	0.130535	-0.638598	0.013	0.02	1	7	Zfr2
Rbks.6	0.130559	0.467489	0.026	0.019	1	7	Rbks
Rab13.6	0.130852	0.640894	0.017	0.011	1	7	Rab13
Ak4.6	0.130852	0.640894	0.017	0.011	1	7	Ak4
Gm536.6	0.130852	0.640894	0.017	0.011	1	7	Gm536
Brd3.6	0.130856	0.178255	0.096	0.08	1	7	Brd3
Adcy2.6	0.131107	-0.430826	0.074	0.089	1	7	Adcy2
5330439K02Rik.6	0.13111	-0.78974	0.005	0.01	1	7	5330439K02Rik
Rbm17.6	0.131188	0.360876	0.045	0.035	1	7	Rbm17
Ltv1.6	0.131813	0.413217	0.025	0.018	1	7	Ltv1
Ahcyl2.6	0.132113	0.0904558	0.084	0.069	1	7	Ahcyl2
Kpna6.6	0.132226	0.293829	0.052	0.041	1	7	Kpna6
Edrf1.6	0.132448	0.171872	0.073	0.06	1	7	Edrf1
Gt(ROSA)26Sor.6	0.132498	0.679908	0.022	0.016	1	7	Gt(ROSA)26Sor
Arhgap20.6	0.132601	-0.371251	0.006	0.012	1	7	Arhgap20
Gm47200.6	0.132611	-1.06436	0.001	0.005	1	7	Gm47200
Prkra.6	0.132688	0.365481	0.04	0.031	1	7	Prkra
Gm12426.6	0.132838	-0.62996	0.017	0.025	1	7	Gm12426
Cwc25.6	0.132985	0.417346	0.034	0.026	1	7	Cwc25
Zmynd11.6	0.133005	-0.190784	0.202	0.222	1	7	Zmynd11
Tab3.6	0.133014	0.366795	0.044	0.034	1	7	Tab3
Epas1.6	0.133052	0.0937129	0.104	0.088	1	7	Epas1
Gga1.6	0.133087	0.253496	0.065	0.053	1	7	Gga1
Tmem127.6	0.133332	0.347269	0.052	0.041	1	7	Tmem127
Lrrc56.6	0.13338	-0.9819	0.002	0.007	1	7	Lrrc56
Col6a1.6	0.133466	0.178738	0.142	0.124	1	7	Col6a1
Crtc1.6	0.133586	0.419837	0.048	0.038	1	7	Crtc1
Tctn1.6	0.133779	0.598221	0.022	0.016	1	7	Tctn1
Slc39a10.6	0.133798	-0.376865	0.046	0.058	1	7	Slc39a10
Brd9.6	0.133806	-0.217946	0.077	0.092	1	7	Brd9
Zfp874b.6	0.133809	-0.532511	0.027	0.037	1	7	Zfp874b
Cc2d2a.6	0.133843	-0.295964	0.119	0.136	1	7	Cc2d2a
Cep95.6	0.133881	0.317067	0.07	0.057	1	7	Cep95
Crem.6	0.133972	0.15989	0.077	0.063	1	7	Crem
Anp32a.6	0.134051	0.335187	0.04	0.031	1	7	Anp32a
Gm28960.6	0.134075	3.42749	0.001	0	1	7	Gm28960
Miat.6	0.134116	3.10556	0.001	0	1	7	Miat
Sox17.6	0.134197	2.84253	0.001	0	1	7	Sox17
Gm28417.6	0.134197	2.84253	0.001	0	1	7	Gm28417
Ptgs2os2.6	0.134197	2.84253	0.001	0	1	7	Ptgs2os2
Gm5532.6	0.134197	2.84253	0.001	0	1	7	Gm5532
F5.6	0.134197	2.84253	0.001	0	1	7	F5
4930551O13Rik.6	0.134197	2.84253	0.001	0	1	7	4930551O13Rik
C1qtnf4.6	0.134197	2.84253	0.001	0	1	7	C1qtnf4
Flrt3.6	0.134197	2.84253	0.001	0	1	7	Flrt3
Tdrkh.6	0.134197	2.84253	0.001	0	1	7	Tdrkh
Cfi.6	0.134197	2.84253	0.001	0	1	7	Cfi
Gm13849.6	0.134197	2.84253	0.001	0	1	7	Gm13849
Plxna4os1.6	0.134197	2.84253	0.001	0	1	7	Plxna4os1
Atp6v0e2.6	0.134197	2.84253	0.001	0	1	7	Atp6v0e2
Clec4a3.6	0.134197	2.84253	0.001	0	1	7	Clec4a3
Clec4a4.6	0.134197	2.84253	0.001	0	1	7	Clec4a4
Klrb1c.6	0.134197	2.84253	0.001	0	1	7	Klrb1c
Bcl2l14.6	0.134197	2.84253	0.001	0	1	7	Bcl2l14
Gm15929.6	0.134197	2.84253	0.001	0	1	7	Gm15929
Gm29295.6	0.134197	2.84253	0.001	0	1	7	Gm29295
Hsh2d.6	0.134197	2.84253	0.001	0	1	7	Hsh2d
Palm3.6	0.134197	2.84253	0.001	0	1	7	Palm3
Clec18a.6	0.134197	2.84253	0.001	0	1	7	Clec18a
Cnn1.6	0.134197	2.84253	0.001	0	1	7	Cnn1
4930434F21Rik.6	0.134197	2.84253	0.001	0	1	7	4930434F21Rik
Lsmem2.6	0.134197	2.84253	0.001	0	1	7	Lsmem2
Lrrc2.6	0.134197	2.84253	0.001	0	1	7	Lrrc2
Arhgap9.6	0.134197	2.84253	0.001	0	1	7	Arhgap9
Hist1h2ak.6	0.134197	2.84253	0.001	0	1	7	Hist1h2ak
1700023H06Rik.6	0.134197	2.84253	0.001	0	1	7	1700023H06Rik
A430057M04Rik.6	0.134197	2.84253	0.001	0	1	7	A430057M04Rik
Gm49123.6	0.134197	2.84253	0.001	0	1	7	Gm49123
Gm49192.6	0.134197	2.84253	0.001	0	1	7	Gm49192
9430069I07Rik.6	0.134197	2.84253	0.001	0	1	7	9430069I07Rik
Cd200r3.6	0.134197	2.84253	0.001	0	1	7	Cd200r3
Btla.6	0.134197	2.84253	0.001	0	1	7	Btla
Rpl3l.6	0.134197	2.84253	0.001	0	1	7	Rpl3l
Scube3.6	0.134197	2.84253	0.001	0	1	7	Scube3
Lrg1.6	0.134197	2.84253	0.001	0	1	7	Lrg1
Gm31084.6	0.134197	2.84253	0.001	0	1	7	Gm31084
Gm50020.6	0.134197	2.84253	0.001	0	1	7	Gm50020
Rit2.6	0.134197	2.84253	0.001	0	1	7	Rit2
4930448D08Rik.6	0.134197	2.84253	0.001	0	1	7	4930448D08Rik
Gucy2g.6	0.134197	2.84253	0.001	0	1	7	Gucy2g
Tdrd1.6	0.134197	2.84253	0.001	0	1	7	Tdrd1
Rps6ka6.6	0.134197	2.84253	0.001	0	1	7	Rps6ka6
Asb11.6	0.134197	2.84253	0.001	0	1	7	Asb11
AC132444.6.6	0.134197	2.84253	0.001	0	1	7	AC132444.6
Gm7694.6	0.134237	2.5206	0.001	0	1	7	Gm7694
Gm1647.6	0.134237	2.5206	0.001	0	1	7	Gm1647
Ghrl.6	0.134237	2.5206	0.001	0	1	7	Ghrl
Gm29328.6	0.134237	2.5206	0.001	0	1	7	Gm29328
Sap18b.6	0.134237	2.5206	0.001	0	1	7	Sap18b
Ccno.6	0.134237	2.5206	0.001	0	1	7	Ccno
Rhpn1.6	0.134237	2.5206	0.001	0	1	7	Rhpn1
Gm41836.6	0.134237	2.5206	0.001	0	1	7	Gm41836
Gm42031.6	0.134278	2.25757	0.001	0	1	7	Gm42031
4930500H12Rik.6	0.134278	2.25757	0.001	0	1	7	4930500H12Rik
Grm8.6	0.134371	-1.4054	0.005	0.01	1	7	Grm8
Ndufa9.6	0.134699	0.566404	0.018	0.012	1	7	Ndufa9
Gm28403.6	0.134812	0.464017	0.021	0.015	1	7	Gm28403
Gm12524.6	0.134845	-1.20187	0	0.003	1	7	Gm12524
Ddx3y.6	0.134845	-1.20187	0	0.003	1	7	Ddx3y
Gm26627.6	0.134845	-1.24493	0	0.003	1	7	Gm26627
Gm20535.6	0.134845	-1.24493	0	0.003	1	7	Gm20535
Gm16299.6	0.134845	-1.24493	0	0.003	1	7	Gm16299
Chst8.6	0.134845	-1.28675	0	0.003	1	7	Chst8
Selenon.6	0.134885	0.310033	0.04	0.031	1	7	Selenon
Bcdin3d.6	0.134946	-0.82585	0.007	0.013	1	7	Bcdin3d
R74862.6	0.134984	-0.817722	0.007	0.013	1	7	R74862
Setd6.6	0.135088	0.529645	0.018	0.012	1	7	Setd6
March6.6	0.135113	0.157106	0.114	0.098	1	7	2025-03-06
Hnrnph3.6	0.135203	0.18028	0.116	0.099	1	7	Hnrnph3
Upf1.6	0.135472	0.206219	0.053	0.042	1	7	Upf1
Ypel1.6	0.135512	-0.857911	0.005	0.01	1	7	Ypel1
Ginm1.6	0.1356	0.465223	0.026	0.019	1	7	Ginm1
Chmp3.6	0.136038	0.211629	0.092	0.077	1	7	Chmp3
Gm16599.6	0.136039	0.998179	0.011	0.006	1	7	Gm16599
Lrrc51.6	0.136061	0.441278	0.026	0.019	1	7	Lrrc51
Kctd16.6	0.136063	0.337534	0.014	0.009	1	7	Kctd16
Fat3.6	0.136107	-0.582394	0.021	0.03	1	7	Fat3
Vti1b.6	0.136158	0.313442	0.072	0.059	1	7	Vti1b
Arfrp1.6	0.136641	0.357101	0.028	0.021	1	7	Arfrp1
Synrg.6	0.136659	-0.363376	0.062	0.076	1	7	Synrg
Pqbp1.6	0.136818	0.828722	0.013	0.008	1	7	Pqbp1
Zfp595.6	0.136946	-0.567994	0.017	0.025	1	7	Zfp595
Pak2.6	0.136971	0.128855	0.198	0.177	1	7	Pak2
Tjp1.6	0.137074	0.152213	0.119	0.102	1	7	Tjp1
Sap30bp.6	0.137137	0.410176	0.047	0.037	1	7	Sap30bp
Ube3c.6	0.137158	-0.23819	0.231	0.248	1	7	Ube3c
Pdcl.6	0.137187	0.66461	0.02	0.014	1	7	Pdcl
Ddx47.6	0.137589	0.452429	0.033	0.025	1	7	Ddx47
Mrpl22.6	0.137922	0.778398	0.012	0.007	1	7	Mrpl22
Slc35f5.6	0.138213	0.290952	0.057	0.045	1	7	Slc35f5
Fut11.6	0.138215	0.649883	0.021	0.015	1	7	Fut11
Bcap29.6	0.138222	0.233719	0.074	0.061	1	7	Bcap29
Elp3.6	0.138229	0.28893	0.068	0.056	1	7	Elp3
Lhfpl4.6	0.138288	-1.15747	0.001	0.005	1	7	Lhfpl4
Dagla.6	0.138504	-0.279462	0.052	0.065	1	7	Dagla
Slc30a6.6	0.138806	0.37066	0.046	0.036	1	7	Slc30a6
Rhot1.6	0.138806	0.110581	0.12	0.103	1	7	Rhot1
Xylt1.6	0.138879	-0.343901	0.17	0.187	1	7	Xylt1
Zfp839.6	0.139008	0.466152	0.028	0.021	1	7	Zfp839
Vps18.6	0.139049	0.60633	0.026	0.019	1	7	Vps18
Arhgef2.6	0.139067	0.146057	0.17	0.15	1	7	Arhgef2
Pbx1.6	0.139226	-0.0442792	0.558	0.506	1	7	Pbx1
Bvht.6	0.139335	0.734004	0.008	0.005	1	7	Bvht
Usp46.6	0.139377	-0.282036	0.075	0.09	1	7	Usp46
Hsd17b4.6	0.139945	0.313522	0.05	0.039	1	7	Hsd17b4
Gucy1a2.6	0.140211	-0.316096	0.292	0.307	1	7	Gucy1a2
Gm43258.6	0.140238	1.14209	0.006	0.003	1	7	Gm43258
Spata2.6	0.140303	1.10556	0.006	0.003	1	7	Spata2
Masp1.6	0.140303	1.03517	0.006	0.003	1	7	Masp1
Espn.6	0.140434	0.968059	0.006	0.003	1	7	Espn
Ubap1.6	0.140535	0.127367	0.086	0.072	1	7	Ubap1
Hddc3.6	0.140566	0.935638	0.006	0.003	1	7	Hddc3
Exoc3.6	0.140769	0.224877	0.088	0.074	1	7	Exoc3
Dnajc21.6	0.140948	0.318966	0.071	0.058	1	7	Dnajc21
Gm43466.6	0.141009	1.28794	0.007	0.004	1	7	Gm43466
Gm12023.6	0.141113	-1.15747	0	0.003	1	7	Gm12023
1700085D07Rik.6	0.141113	-1.15747	0	0.003	1	7	1700085D07Rik
Mkrn3.6	0.141113	-1.20187	0	0.003	1	7	Mkrn3
1700120O09Rik.6	0.141113	-1.20187	0	0.003	1	7	1700120O09Rik
4930517O19Rik.6	0.141113	-1.20187	0	0.003	1	7	4930517O19Rik
Gm49267.6	0.141113	-1.20187	0	0.003	1	7	Gm49267
Flywch2.6	0.141113	-1.20187	0	0.003	1	7	Flywch2
Zfp965.6	0.141113	-1.24493	0	0.003	1	7	Zfp965
Slc13a4.6	0.141113	-1.28675	0	0.003	1	7	Slc13a4
Kcns3.6	0.141113	-1.3274	0	0.003	1	7	Kcns3
Gm49961.6	0.141113	-1.4054	0	0.003	1	7	Gm49961
Gm44626.6	0.141113	-1.51502	0	0.003	1	7	Gm44626
Gm16263.6	0.141113	-1.54979	0	0.003	1	7	Gm16263
Dock4.6	0.141161	0.103804	0.124	0.107	1	7	Dock4
4833439L19Rik.6	0.141285	0.467489	0.041	0.032	1	7	4833439L19Rik
Nr1h2.6	0.141314	-0.694906	0.009	0.016	1	7	Nr1h2
Slx4.6	0.141406	0.566404	0.018	0.012	1	7	Slx4
Nat9.6	0.141608	0.538747	0.018	0.012	1	7	Nat9
Lyst.6	0.14163	0.125665	0.211	0.189	1	7	Lyst
1110032A03Rik.6	0.14164	0.450211	0.022	0.016	1	7	1110032A03Rik
Gpr180.6	0.141647	0.289077	0.059	0.048	1	7	Gpr180
Med28.6	0.141709	0.538747	0.018	0.012	1	7	Med28
Nanp.6	0.141758	1.00603	0.007	0.004	1	7	Nanp
Ddx41.6	0.141779	0.583794	0.015	0.01	1	7	Ddx41
Zfp870.6	0.141868	-0.843972	0.004	0.008	1	7	Zfp870
Nubp2.6	0.141899	0.949443	0.007	0.004	1	7	Nubp2
Pnkd.6	0.14191	0.4938	0.018	0.012	1	7	Pnkd
Gm14326.6	0.141938	-0.401397	0.02	0.029	1	7	Gm14326
Fam172a.6	0.141975	-0.191096	0.442	0.446	1	7	Fam172a
C1qtnf6.6	0.142031	0.431595	0.025	0.018	1	7	C1qtnf6
Abcf3.6	0.142202	0.329119	0.035	0.027	1	7	Abcf3
Ttc8.6	0.142354	-0.366925	0.041	0.053	1	7	Ttc8
Sertad3.6	0.142369	0.654901	0.019	0.013	1	7	Sertad3
Cdc42ep2.6	0.142728	-0.374702	0.02	0.029	1	7	Cdc42ep2
Six5.6	0.142993	0.603062	0.019	0.013	1	7	Six5
Zfp82.6	0.142993	0.603062	0.019	0.013	1	7	Zfp82
Dph3.6	0.143278	-0.640555	0.012	0.019	1	7	Dph3
Csnk1e.6	0.143427	-0.388252	0.055	0.068	1	7	Csnk1e
Ap4e1.6	0.143456	0.226088	0.107	0.092	1	7	Ap4e1
Rad51d.6	0.143592	0.376713	0.044	0.034	1	7	Rad51d
Usp50.6	0.144017	0.5206	0.019	0.013	1	7	Usp50
Washc2.6	0.144119	0.301382	0.081	0.068	1	7	Washc2
Gm9929.6	0.144211	-0.964827	0.002	0.006	1	7	Gm9929
Gm15902.6	0.144211	-0.964827	0.002	0.006	1	7	Gm15902
Prcd.6	0.14423	-0.947549	0.002	0.006	1	7	Prcd
Trmt9b.6	0.144291	-1.11167	0.001	0.005	1	7	Trmt9b
Ncs1.6	0.144321	0.387475	0.033	0.025	1	7	Ncs1
Prrt4.6	0.144325	-1.04011	0.001	0.005	1	7	Prrt4
2210016F16Rik.6	0.14462	0.629535	0.022	0.016	1	7	2210016F16Rik
Proser1.6	0.144685	0.359746	0.044	0.034	1	7	Proser1
Plgrkt.6	0.144993	0.209116	0.07	0.057	1	7	Plgrkt
Gm10115.6	0.144997	-0.351726	0.054	0.067	1	7	Gm10115
Ptcd1.6	0.145104	0.833068	0.018	0.012	1	7	Ptcd1
Eprs.6	0.145114	0.0225843	0.169	0.148	1	7	Eprs
Zfp3.6	0.145122	-0.868967	0.005	0.01	1	7	Zfp3
2810405F17Rik.6	0.145299	-0.590431	0.011	0.017	1	7	2810405F17Rik
Rnaset2a.6	0.145428	0.583794	0.022	0.016	1	7	Rnaset2a
Kctd21.6	0.145519	-0.681034	0.008	0.014	1	7	Kctd21
Phka2.6	0.145691	0.223409	0.087	0.074	1	7	Phka2
Stx1b.6	0.146039	-0.605932	0.005	0.01	1	7	Stx1b
Btbd7.6	0.146039	0.124647	0.229	0.207	1	7	Btbd7
Zcwpw2.6	0.146162	-0.647186	0.017	0.024	1	7	Zcwpw2
Kdm3b.6	0.14624	-0.205566	0.121	0.139	1	7	Kdm3b
Pgap3.6	0.146411	0.646131	0.013	0.008	1	7	Pgap3
AI837181.6	0.146412	0.660325	0.013	0.008	1	7	AI837181
Rnf6.6	0.146416	-0.405399	0.025	0.034	1	7	Rnf6
Rasa2.6	0.146505	0.0906361	0.138	0.12	1	7	Rasa2
D130017N08Rik.6	0.146512	0.872902	0.012	0.007	1	7	D130017N08Rik
Btbd3.6	0.146521	0.205904	0.071	0.058	1	7	Btbd3
Mettl21a.6	0.146855	0.475746	0.021	0.015	1	7	Mettl21a
B4galnt3.6	0.146936	-0.951888	0.004	0.008	1	7	B4galnt3
Naprt.6	0.146979	0.789417	0.011	0.006	1	7	Naprt
Fzd8.6	0.146979	0.772139	0.011	0.006	1	7	Fzd8
2900009J06Rik.6	0.147063	0.772139	0.011	0.006	1	7	2900009J06Rik
Atp11b.6	0.147088	0.260343	0.127	0.112	1	7	Atp11b
Cd99l2.6	0.147191	0.245978	0.07	0.057	1	7	Cd99l2
Cnnm2.6	0.147249	0.441278	0.045	0.035	1	7	Cnnm2
Smdt1.6	0.147291	0.747371	0.012	0.007	1	7	Smdt1
Inhbb.6	0.147466	0.716997	0.012	0.007	1	7	Inhbb
Plxnc1.6	0.147549	-0.390133	0.044	0.055	1	7	Plxnc1
Otud7b.6	0.147607	0.0527793	0.171	0.15	1	7	Otud7b
Tfam.6	0.147626	0.425443	0.025	0.018	1	7	Tfam
Gm45397.6	0.147709	-1.24493	0	0.002	1	7	Gm45397
Fetub.6	0.147709	-1.28675	0	0.002	1	7	Fetub
Ero1l.6	0.147829	0.181617	0.042	0.033	1	7	Ero1l
D430040D24Rik.6	0.14784	-0.577011	0.004	0.008	1	7	D430040D24Rik
Ilk.6	0.14789	0.347764	0.067	0.055	1	7	Ilk
Elac1.6	0.148635	-0.497322	0.012	0.019	1	7	Elac1
Narf.6	0.148768	-0.375256	0.029	0.039	1	7	Narf
Nsa2.6	0.148809	0.324061	0.042	0.033	1	7	Nsa2
Gm13936.6	0.148876	1.5946	0.004	0.001	1	7	Gm13936
Prdm16.6	0.148876	1.5946	0.004	0.001	1	7	Prdm16
1810059H22Rik.6	0.148876	1.5946	0.004	0.001	1	7	1810059H22Rik
AV356131.6	0.148876	1.5946	0.004	0.001	1	7	AV356131
Gm15991.6	0.148876	1.5946	0.004	0.001	1	7	Gm15991
Sarm1.6	0.148876	1.5946	0.004	0.001	1	7	Sarm1
Gm2379.6	0.148876	1.5946	0.004	0.001	1	7	Gm2379
Zfp366.6	0.148876	1.5946	0.004	0.001	1	7	Zfp366
Smpd4.6	0.148913	0.446175	0.037	0.028	1	7	Smpd4
Pars2.6	0.148934	1.45021	0.004	0.001	1	7	Pars2
Cntnap5c.6	0.148934	1.5206	0.004	0.001	1	7	Cntnap5c
Psd2.6	0.148934	1.5206	0.004	0.001	1	7	Psd2
Gm49171.6	0.148991	1.45021	0.004	0.001	1	7	Gm49171
Muc1.6	0.149049	1.31897	0.004	0.001	1	7	Muc1
Gm12158.6	0.149211	1.3571	0.005	0.002	1	7	Gm12158
Znhit3.6	0.149337	1.25757	0.005	0.002	1	7	Znhit3
D130043K22Rik.6	0.149337	1.25757	0.005	0.002	1	7	D130043K22Rik
Suclg1.6	0.149377	0.509105	0.027	0.02	1	7	Suclg1
Fgf7.6	0.149473	-0.619423	0.028	0.038	1	7	Fgf7
Trim69.6	0.14959	1.07699	0.005	0.002	1	7	Trim69
Ap4b1.6	0.149632	0.603062	0.019	0.013	1	7	Ap4b1
Rnf130.6	0.149649	0.332593	0.075	0.063	1	7	Rnf130
Zfp738.6	0.149964	0.364481	0.046	0.036	1	7	Zfp738
Phykpl.6	0.150124	0.361402	0.046	0.036	1	7	Phykpl
Slc40a1.6	0.150202	-0.857911	0.005	0.01	1	7	Slc40a1
Ccdc28a.6	0.1503	-0.492456	0.011	0.017	1	7	Ccdc28a
Spryd3.6	0.150477	0.283375	0.053	0.043	1	7	Spryd3
Trim62.6	0.150495	1.08172	0.008	0.005	1	7	Trim62
Rnf7.6	0.150506	0.614722	0.02	0.014	1	7	Rnf7
9530018F02Rik.6	0.150594	-1.01545	0.001	0.005	1	7	9530018F02Rik
Arrdc3.6	0.150623	-0.493206	0.059	0.071	1	7	Arrdc3
Chic2.6	0.150789	-0.326886	0.17	0.185	1	7	Chic2
Rab40b.6	0.150804	0.512139	0.019	0.013	1	7	Rab40b
Rps27rt.6	0.150971	0.959885	0.008	0.005	1	7	Rps27rt
Ecd.6	0.150994	0.201513	0.068	0.056	1	7	Ecd
Flot1.6	0.151051	0.144108	0.064	0.052	1	7	Flot1
2610002M06Rik.6	0.151054	-0.529441	0.018	0.026	1	7	2610002M06Rik
Chd3.6	0.151114	0.203928	0.084	0.07	1	7	Chd3
Gm34006.6	0.151127	0.911791	0.008	0.005	1	7	Gm34006
Col15a1.6	0.151152	0.0168274	0.45	0.413	1	7	Col15a1
Pde12.6	0.151205	0.888332	0.008	0.005	1	7	Pde12
Hacd1.6	0.151337	0.377147	0.045	0.035	1	7	Hacd1
Lsm1.6	0.151338	-0.535983	0.017	0.024	1	7	Lsm1
Tmem250-ps.6	0.15136	0.842528	0.008	0.005	1	7	Tmem250-ps
S1pr2.6	0.151419	0.330964	0.046	0.036	1	7	S1pr2
Cdk12.6	0.151441	-0.00012624	0.261	0.232	1	7	Cdk12
Igfbp5.6	0.151632	0.312909	0.031	0.023	1	7	Igfbp5
Amdhd2.6	0.151877	0.719146	0.014	0.009	1	7	Amdhd2
Hmces.6	0.152047	0.333293	0.047	0.037	1	7	Hmces
Mob2.6	0.152229	0.199509	0.077	0.064	1	7	Mob2
Eloa.6	0.1523	0.431253	0.038	0.029	1	7	Eloa
Epha3.6	0.152363	0.334187	0.027	0.02	1	7	Epha3
Foxj2.6	0.152423	0.273472	0.044	0.034	1	7	Foxj2
Oscp1.6	0.152551	0.604124	0.017	0.011	1	7	Oscp1
Fam8a1.6	0.152613	-0.379864	0.032	0.042	1	7	Fam8a1
Asrgl1.6	0.152709	0.383097	0.031	0.023	1	7	Asrgl1
Timm44.6	0.152741	0.354242	0.04	0.031	1	7	Timm44
Tex14.6	0.152772	0.557126	0.017	0.011	1	7	Tex14
Sh3bp5.6	0.152786	0.186405	0.093	0.079	1	7	Sh3bp5
Slc38a9.6	0.152798	-0.333906	0.096	0.11	1	7	Slc38a9
Selenoo.6	0.153148	-0.503247	0.02	0.028	1	7	Selenoo
Gltp.6	0.153229	0.549746	0.017	0.011	1	7	Gltp
Kcnk6.6	0.153263	0.935638	0.013	0.008	1	7	Kcnk6
Mios.6	0.15332	0.134069	0.079	0.066	1	7	Mios
Pdcl3.6	0.153386	0.450211	0.024	0.017	1	7	Pdcl3
Nkiras1.6	0.153419	0.446943	0.024	0.017	1	7	Nkiras1
Snx16.6	0.153502	0.408827	0.039	0.03	1	7	Snx16
Exoc6b.6	0.153744	-0.228512	0.335	0.346	1	7	Exoc6b
Pcolce.6	0.153752	0.0789943	0.197	0.176	1	7	Pcolce
Mrpl34.6	0.153873	2.3831	0.002	0.001	1	7	Mrpl34
Vmn2r30.6	0.153925	2.25757	0.002	0.001	1	7	Vmn2r30
Klhl10.6	0.153925	2.25757	0.002	0.001	1	7	Klhl10
1110038F14Rik.6	0.153996	0.44108	0.032	0.024	1	7	1110038F14Rik
Gm13054.6	0.154133	1.96806	0.002	0.001	1	7	Gm13054
2610306M01Rik.6	0.154133	1.96806	0.002	0.001	1	7	2610306M01Rik
Gm45732.6	0.154133	1.96806	0.002	0.001	1	7	Gm45732
Gm15287.6	0.154133	1.96806	0.002	0.001	1	7	Gm15287
Serpind1.6	0.154133	1.96806	0.002	0.001	1	7	Serpind1
Dapk2.6	0.154146	-0.372485	0.028	0.038	1	7	Dapk2
9330175M20Rik.6	0.154184	1.84253	0.002	0.001	1	7	9330175M20Rik
Gm13938.6	0.154184	1.84253	0.002	0.001	1	7	Gm13938
Fabp12.6	0.154184	1.84253	0.002	0.001	1	7	Fabp12
Mgarp.6	0.154184	1.84253	0.002	0.001	1	7	Mgarp
Tbc1d2.6	0.154184	1.84253	0.002	0.001	1	7	Tbc1d2
Pla2g2e.6	0.154184	1.84253	0.002	0.001	1	7	Pla2g2e
Gm15788.6	0.154184	1.84253	0.002	0.001	1	7	Gm15788
Gm20705.6	0.154184	1.84253	0.002	0.001	1	7	Gm20705
Ppp1r3b.6	0.154184	1.84253	0.002	0.001	1	7	Ppp1r3b
Lncbate1.6	0.154184	1.84253	0.002	0.001	1	7	Lncbate1
Ccdc151.6	0.154184	1.84253	0.002	0.001	1	7	Ccdc151
Oprm1.6	0.154184	1.84253	0.002	0.001	1	7	Oprm1
Gm48754.6	0.154184	1.84253	0.002	0.001	1	7	Gm48754
Gm2233.6	0.154184	1.84253	0.002	0.001	1	7	Gm2233
Fgfr4.6	0.154184	1.84253	0.002	0.001	1	7	Fgfr4
Gm47003.6	0.154184	1.84253	0.002	0.001	1	7	Gm47003
4930415O20Rik.6	0.154184	1.84253	0.002	0.001	1	7	4930415O20Rik
Ap5b1.6	0.154184	1.84253	0.002	0.001	1	7	Ap5b1
4930484I04Rik.6	0.154184	1.84253	0.002	0.001	1	7	4930484I04Rik
Slc28a2.6	0.154237	1.72705	0.002	0.001	1	7	Slc28a2
Cadm4.6	0.154237	1.72705	0.002	0.001	1	7	Cadm4
Folr2.6	0.154237	1.72705	0.002	0.001	1	7	Folr2
Pde4c.6	0.154237	1.72705	0.002	0.001	1	7	Pde4c
Cobl.6	0.154237	1.72705	0.002	0.001	1	7	Cobl
Meikin.6	0.154237	1.72705	0.002	0.001	1	7	Meikin
Gm31333.6	0.154237	1.72705	0.002	0.001	1	7	Gm31333
Trim9.6	0.154237	1.72705	0.002	0.001	1	7	Trim9
Tdrd9.6	0.154237	1.72705	0.002	0.001	1	7	Tdrd9
Mafk.6	0.154271	-0.289922	0.011	0.017	1	7	Mafk
1700034H15Rik.6	0.154289	1.62014	0.002	0.001	1	7	1700034H15Rik
Mipol1.6	0.154373	0.251567	0.083	0.07	1	7	Mipol1
Rbis.6	0.15463	-0.549789	0.017	0.024	1	7	Rbis
Otud1.6	0.154654	-1.11167	0	0.002	1	7	Otud1
1810008I18Rik.6	0.154654	-1.11167	0	0.002	1	7	1810008I18Rik
Ccl19.6	0.154654	-1.15747	0	0.002	1	7	Ccl19
Gm35315.6	0.154654	-1.15747	0	0.002	1	7	Gm35315
Gm26670.6	0.154654	-1.20187	0	0.002	1	7	Gm26670
4932443L11Rik.6	0.154654	-1.20187	0	0.002	1	7	4932443L11Rik
Gm48689.6	0.154655	-1.3274	0	0.002	1	7	Gm48689
Fpgt.6	0.15479	-0.616903	0.008	0.014	1	7	Fpgt
Tmem199.6	0.154796	0.62336	0.018	0.012	1	7	Tmem199
Ikbip.6	0.15484	0.143107	0.116	0.1	1	7	Ikbip
Napg.6	0.154917	0.202329	0.086	0.073	1	7	Napg
Mrps30.6	0.15495	0.831301	0.015	0.01	1	7	Mrps30
Arhgap39.6	0.155101	0.346102	0.045	0.035	1	7	Arhgap39
Tmem128.6	0.155104	0.425689	0.028	0.021	1	7	Tmem128
Card6.6	0.155272	0.672603	0.013	0.008	1	7	Card6
Immp1l.6	0.155331	0.277195	0.078	0.065	1	7	Immp1l
1810034E14Rik.6	0.155503	-0.732381	0.006	0.011	1	7	1810034E14Rik
Decr1.6	0.155548	0.283101	0.044	0.034	1	7	Decr1
Kcnk5.6	0.155566	0.928258	0.012	0.007	1	7	Kcnk5
Brms1l.6	0.155572	0.259571	0.066	0.054	1	7	Brms1l
Pdcd2l.6	0.155644	-0.604931	0.012	0.018	1	7	Pdcd2l
Ccdc32.6	0.155813	0.749419	0.015	0.01	1	7	Ccdc32
Gm14286.6	0.155843	0.822629	0.009	0.006	1	7	Gm14286
Fabp3.6	0.15588	0.894996	0.007	0.004	1	7	Fabp3
Hsf4.6	0.15604	1.36448	0.006	0.003	1	7	Hsf4
Adamts8.6	0.156105	0.894996	0.007	0.004	1	7	Adamts8
Fbxl15.6	0.156105	0.894996	0.007	0.004	1	7	Fbxl15
Fmo1.6	0.156191	-0.501426	0.029	0.039	1	7	Fmo1
Chst10.6	0.15622	0.968059	0.011	0.006	1	7	Chst10
Rabepk.6	0.156295	0.355262	0.032	0.024	1	7	Rabepk
Zik1.6	0.15656	1.14209	0.006	0.003	1	7	Zik1
Trim13.6	0.15656	1.14209	0.006	0.003	1	7	Trim13
Insyn2a.6	0.156631	1.10556	0.006	0.003	1	7	Insyn2a
Trmt112.6	0.156631	1.10556	0.006	0.003	1	7	Trmt112
Thbs2.6	0.1567	0.170103	0.071	0.059	1	7	Thbs2
6530401F13Rik.6	0.156701	1.06994	0.006	0.003	1	7	6530401F13Rik
Ubap1l.6	0.156842	1.00123	0.006	0.003	1	7	Ubap1l
Alkbh2.6	0.15694	0.620136	0.015	0.01	1	7	Alkbh2
Gm26660.6	0.157116	-1.06436	0.001	0.004	1	7	Gm26660
Cdk18.6	0.157118	0.68725	0.012	0.007	1	7	Cdk18
4930506C21Rik.6	0.157152	-0.990362	0.001	0.004	1	7	4930506C21Rik
Evi5l.6	0.157332	0.313275	0.048	0.039	1	7	Evi5l
Rab35.6	0.157454	0.529112	0.019	0.013	1	7	Rab35
Tom1l1.6	0.15785	0.688723	0.011	0.006	1	7	Tom1l1
Ptpra.6	0.158071	0.0640554	0.206	0.184	1	7	Ptpra
Tbx6.6	0.158114	-0.871717	0.004	0.008	1	7	Tbx6
Vps53.6	0.158287	0.327602	0.054	0.044	1	7	Vps53
Gm9993.6	0.158306	-0.672045	0.007	0.013	1	7	Gm9993
Zfp966.6	0.158308	-0.772182	0.004	0.008	1	7	Zfp966
Alas1.6	0.158351	-0.449238	0.033	0.043	1	7	Alas1
Uvssa.6	0.158423	0.244798	0.081	0.069	1	7	Uvssa
Snap47.6	0.158592	0.418847	0.029	0.022	1	7	Snap47
Commd7.6	0.158624	0.317175	0.04	0.031	1	7	Commd7
Slc37a3.6	0.158791	0.290103	0.074	0.062	1	7	Slc37a3
Fam169a.6	0.158871	0.278939	0.015	0.01	1	7	Fam169a
Neu1.6	0.158989	-0.616903	0.009	0.016	1	7	Neu1
Sf3b6.6	0.159304	-0.418895	0.031	0.04	1	7	Sf3b6
Zfp442.6	0.159348	0.483125	0.021	0.015	1	7	Zfp442
Casp2.6	0.159909	0.43968	0.028	0.021	1	7	Casp2
Ccdc137.6	0.160111	0.408297	0.024	0.017	1	7	Ccdc137
G530011O06Rik.6	0.160216	-0.86713	0.006	0.011	1	7	G530011O06Rik
Dpyd.6	0.160446	-0.524589	0.046	0.057	1	7	Dpyd
Gnai1.6	0.160512	0.389356	0.022	0.016	1	7	Gnai1
Tmem126a.6	0.160551	-0.428001	0.021	0.03	1	7	Tmem126a
Utp20.6	0.160661	0.283101	0.079	0.066	1	7	Utp20
Gm26569.6	0.160914	-0.812824	0.005	0.009	1	7	Gm26569
Vps54.6	0.161127	0.106905	0.217	0.195	1	7	Vps54
Zfp654.6	0.161276	-0.338285	0.074	0.088	1	7	Zfp654
Dus4l.6	0.161319	-0.467327	0.012	0.018	1	7	Dus4l
Clip3.6	0.161429	-0.422816	0.028	0.038	1	7	Clip3
Mplkip.6	0.161875	0.327031	0.044	0.034	1	7	Mplkip
Tvp23bos.6	0.161972	-1.01545	0	0.002	1	7	Tvp23bos
Smim26.6	0.161972	-1.06436	0	0.002	1	7	Smim26
Hipk4.6	0.161972	-1.15747	0	0.002	1	7	Hipk4
Kcnd3.6	0.161972	-1.20187	0	0.002	1	7	Kcnd3
Ccl11.6	0.161972	-1.3274	0	0.002	1	7	Ccl11
Kdm1b.6	0.162019	-0.610331	0.011	0.017	1	7	Kdm1b
Eef2k.6	0.162135	-0.351681	0.039	0.05	1	7	Eef2k
Chrnb1.6	0.162228	-0.56032	0.014	0.021	1	7	Chrnb1
Lin7c.6	0.162242	0.257566	0.045	0.035	1	7	Lin7c
Bad.6	0.162784	0.450211	0.026	0.019	1	7	Bad
Dclre1c.6	0.162945	0.366795	0.035	0.027	1	7	Dclre1c
Pde6d.6	0.163008	0.220205	0.061	0.05	1	7	Pde6d
Anxa4.6	0.163317	0.251252	0.064	0.052	1	7	Anxa4
Gm10516.6	0.163323	0.511611	0.018	0.012	1	7	Gm10516
Sacm1l.6	0.163449	0.219152	0.111	0.096	1	7	Sacm1l
Pus3.6	0.164181	-0.592858	0.012	0.018	1	7	Pus3
Ccdc66.6	0.164487	-0.351726	0.055	0.067	1	7	Ccdc66
Amt.6	0.164638	0.646131	0.013	0.008	1	7	Amt
Zfp947.6	0.16495	-0.507969	0.004	0.008	1	7	Zfp947
Strada.6	0.165108	0.265712	0.078	0.066	1	7	Strada
Gm42984.6	0.165159	0.444936	0.028	0.021	1	7	Gm42984
Gm10790.6	0.165591	-0.829897	0.006	0.011	1	7	Gm10790
Zmpste24.6	0.165827	0.360135	0.053	0.043	1	7	Zmpste24
Zkscan1.6	0.165833	0.352203	0.046	0.037	1	7	Zkscan1
Zfp512b.6	0.165864	0.464017	0.022	0.016	1	7	Zfp512b
Kptn.6	0.165933	0.37046	0.034	0.026	1	7	Kptn
Irs1.6	0.166069	0.146115	0.136	0.119	1	7	Irs1
Fbxw10.6	0.166172	-0.933576	0.005	0.009	1	7	Fbxw10
Ddhd2.6	0.166434	0.217692	0.114	0.099	1	7	Ddhd2
Whamm.6	0.166722	-0.417999	0.026	0.035	1	7	Whamm
Sgce.6	0.167031	-0.300819	0.145	0.16	1	7	Sgce
2310009A05Rik.6	0.167465	0.842528	0.009	0.006	1	7	2310009A05Rik
Map1a.6	0.167713	-0.483191	0.02	0.028	1	7	Map1a
Sorl1.6	0.167728	0.783635	0.009	0.006	1	7	Sorl1
Rbak.6	0.167928	0.465008	0.029	0.022	1	7	Rbak
Bbc3.6	0.167992	0.727051	0.009	0.006	1	7	Bbc3
Arid3b.6	0.168158	0.772139	0.011	0.007	1	7	Arid3b
Pik3ip1.6	0.168331	-0.416206	0.014	0.021	1	7	Pik3ip1
Gm27017.6	0.168343	0.738192	0.011	0.007	1	7	Gm27017
Pcgf1.6	0.168435	0.721513	0.011	0.007	1	7	Pcgf1
Nat8f3.6	0.168447	-1.11167	0.002	0.006	1	7	Nat8f3
Ccn3.6	0.16852	0.488891	0.009	0.006	1	7	Ccn3
Ctsf.6	0.168601	-0.947549	0.002	0.006	1	7	Ctsf
Ethe1.6	0.168795	0.755065	0.014	0.009	1	7	Ethe1
Rhebl1.6	0.168804	0.656662	0.011	0.007	1	7	Rhebl1
Wdr92.6	0.168889	0.432509	0.029	0.022	1	7	Wdr92
Nucb1.6	0.169079	0.313275	0.038	0.029	1	7	Nucb1
Plekha7.6	0.169257	0.5206	0.028	0.021	1	7	Plekha7
Cgrrf1.6	0.169449	-0.395461	0.025	0.033	1	7	Cgrrf1
Hpgd.6	0.169584	1.25757	0.005	0.002	1	7	Hpgd
Gm49212.6	0.169685	-0.964827	0	0.002	1	7	Gm49212
Lrrc24.6	0.169685	-0.964827	0	0.002	1	7	Lrrc24
9330117O12Rik.6	0.169685	-0.964827	0	0.002	1	7	9330117O12Rik
Gm20629.6	0.169685	-1.01545	0	0.002	1	7	Gm20629
Gm2582.6	0.169685	-1.06436	0	0.002	1	7	Gm2582
Mapkapk5.6	0.169685	-1.11167	0	0.002	1	7	Mapkapk5
2010320M18Rik.6	0.169685	-1.15747	0	0.002	1	7	2010320M18Rik
Gm15704.6	0.169685	-1.24493	0	0.002	1	7	Gm15704
Gm10552.6	0.169773	1.30648	0.005	0.002	1	7	Gm10552
Dnase1l2.6	0.169773	1.30648	0.005	0.002	1	7	Dnase1l2
Gm16279.6	0.169773	1.30648	0.005	0.002	1	7	Gm16279
Gm6034.6	0.169773	1.30648	0.005	0.002	1	7	Gm6034
Grhpr.6	0.169841	1.25757	0.005	0.002	1	7	Grhpr
Fam228a.6	0.169841	1.25757	0.005	0.002	1	7	Fam228a
Capn11.6	0.169841	1.25757	0.005	0.002	1	7	Capn11
Gng7.6	0.169978	1.16446	0.005	0.002	1	7	Gng7
Ep300.6	0.170005	0.200047	0.169	0.151	1	7	Ep300
Abca4.6	0.170047	1.07699	0.005	0.002	1	7	Abca4
Utp23.6	0.170065	-0.857911	0.004	0.008	1	7	Utp23
Fras1.6	0.170116	1.07699	0.005	0.002	1	7	Fras1
Bcat2.6	0.170624	0.437774	0.025	0.018	1	7	Bcat2
Coa3.6	0.170713	0.949443	0.007	0.004	1	7	Coa3
Mpp2.6	0.170713	0.949443	0.007	0.004	1	7	Mpp2
Gm9828.6	0.170713	0.949443	0.007	0.004	1	7	Gm9828
Gm15987.6	0.17074	0.842528	0.007	0.004	1	7	Gm15987
Eaf1.6	0.170757	0.431595	0.025	0.018	1	7	Eaf1
Nlgn3.6	0.170793	0.921963	0.007	0.004	1	7	Nlgn3
Mtm1.6	0.170927	-0.371452	0.048	0.06	1	7	Mtm1
Hps3.6	0.171054	0.207247	0.061	0.05	1	7	Hps3
Rab8a.6	0.171081	0.571999	0.021	0.015	1	7	Rab8a
2010310C07Rik.6	0.171129	-1.06436	0.001	0.004	1	7	2010310C07Rik
Dstyk.6	0.171133	0.207321	0.094	0.081	1	7	Dstyk
Gch1.6	0.171138	0.466152	0.014	0.009	1	7	Gch1
Gm50143.6	0.171156	-1.01545	0.001	0.004	1	7	Gm50143
Zfp329.6	0.171199	-0.349828	0.044	0.055	1	7	Zfp329
Pigz.6	0.17121	-0.912359	0.001	0.004	1	7	Pigz
Strip1.6	0.171248	0.401428	0.039	0.03	1	7	Strip1
Psen2.6	0.171393	-0.486595	0.022	0.031	1	7	Psen2
Nicn1.6	0.171469	-0.69145	0.006	0.011	1	7	Nicn1
Pon3.6	0.171721	0.201423	0.071	0.059	1	7	Pon3
Actr5.6	0.172024	0.388352	0.028	0.021	1	7	Actr5
Ndufa7.6	0.172233	0.505493	0.021	0.015	1	7	Ndufa7
Rpia.6	0.172448	0.504659	0.02	0.014	1	7	Rpia
Pop5.6	0.172573	-0.705908	0.005	0.009	1	7	Pop5
Kras.6	0.172573	0.108772	0.143	0.125	1	7	Kras
Kif3c.6	0.172738	-0.258449	0.024	0.032	1	7	Kif3c
Nt5dc1.6	0.173042	-0.200915	0.094	0.109	1	7	Nt5dc1
Fam117b.6	0.173046	-0.315661	0.052	0.063	1	7	Fam117b
Ormdl3.6	0.173476	0.722789	0.013	0.008	1	7	Ormdl3
Cdc14b.6	0.173587	0.105973	0.097	0.083	1	7	Cdc14b
Galnt4.6	0.173865	1.10556	0.006	0.003	1	7	Galnt4
Slc36a4.6	0.173883	-0.445514	0.032	0.041	1	7	Slc36a4
Gm45871.6	0.173922	-0.649325	0.008	0.014	1	7	Gm45871
Gm15418.6	0.17394	1.06994	0.006	0.003	1	7	Gm15418
0610009B22Rik.6	0.17394	1.06994	0.006	0.003	1	7	0610009B22Rik
Wdr3.6	0.174055	0.332973	0.039	0.03	1	7	Wdr3
Btbd11.6	0.174499	0.220476	0.037	0.028	1	7	Btbd11
Stk4.6	0.174593	0.259571	0.066	0.055	1	7	Stk4
Fance.6	0.174872	0.339064	0.047	0.038	1	7	Fance
Tbc1d16.6	0.175055	-0.509147	0.013	0.02	1	7	Tbc1d16
Isg20l2.6	0.175343	0.501904	0.025	0.018	1	7	Isg20l2
Gm33195.6	0.175366	-0.930061	0.002	0.006	1	7	Gm33195
Zfp97.6	0.175458	-0.839296	0.002	0.006	1	7	Zfp97
Gm41760.6	0.175458	-0.839296	0.002	0.006	1	7	Gm41760
Peg10.6	0.175723	1.5206	0.004	0.002	1	7	Peg10
Eno3.6	0.175723	1.5206	0.004	0.002	1	7	Eno3
Gm11769.6	0.175723	1.5206	0.004	0.002	1	7	Gm11769
Nek1.6	0.175752	0.107946	0.117	0.101	1	7	Nek1
Mfsd3.6	0.175787	1.45021	0.004	0.002	1	7	Mfsd3
Mrps34.6	0.175787	1.45021	0.004	0.002	1	7	Mrps34
9530046B11Rik.6	0.17585	1.3831	0.004	0.002	1	7	9530046B11Rik
Rab19.6	0.17585	1.3831	0.004	0.002	1	7	Rab19
Sardhos.6	0.175914	1.31897	0.004	0.002	1	7	Sardhos
Gm15541.6	0.175914	1.31897	0.004	0.002	1	7	Gm15541
1700016P03Rik.6	0.175977	1.19867	0.004	0.002	1	7	1700016P03Rik
Mrap.6	0.176169	1.03517	0.004	0.002	1	7	Mrap
Gm48768.6	0.176276	-0.871717	0.004	0.008	1	7	Gm48768
Ext2.6	0.176404	0.164233	0.108	0.094	1	7	Ext2
Zfp449.6	0.176478	0.377406	0.026	0.019	1	7	Zfp449
Hus1.6	0.176574	0.56951	0.017	0.011	1	7	Hus1
Wdr45.6	0.176755	0.36609	0.026	0.019	1	7	Wdr45
Gm42664.6	0.176897	0.762801	0.012	0.008	1	7	Gm42664
Foxp2.6	0.177244	-0.149716	0.482	0.483	1	7	Foxp2
Dicer1.6	0.177277	0.0795004	0.158	0.14	1	7	Dicer1
Gm35339.6	0.177554	0.82016	0.008	0.005	1	7	Gm35339
Evi5.6	0.177559	0.157302	0.138	0.122	1	7	Evi5
Rp2.6	0.177608	0.24141	0.042	0.034	1	7	Rp2
A430073D23Rik.6	0.177661	-0.667027	0.009	0.015	1	7	A430073D23Rik
Mon1b.6	0.177728	0.776439	0.008	0.005	1	7	Mon1b
Acta1.6	0.177822	-0.964827	0	0.002	1	7	Acta1
Pcdhb15.6	0.177822	-0.964827	0	0.002	1	7	Pcdhb15
Spag6.6	0.177822	-1.01545	0	0.002	1	7	Spag6
A630023P12Rik.6	0.177822	-1.01545	0	0.002	1	7	A630023P12Rik
Plut.6	0.177822	-1.01545	0	0.002	1	7	Plut
1700011L22Rik.6	0.177822	-1.01545	0	0.002	1	7	1700011L22Rik
Csrp3.6	0.177822	-1.06436	0	0.002	1	7	Csrp3
Ccdc160.6	0.177822	-1.11167	0	0.002	1	7	Ccdc160
Ipo8.6	0.17792	0.181798	0.094	0.081	1	7	Ipo8
Zfp641.6	0.178061	0.427491	0.017	0.011	1	7	Zfp641
Zfp120.6	0.178097	-0.563464	0.017	0.024	1	7	Zfp120
Crip1.6	0.178118	0.183159	0.08	0.068	1	7	Crip1
Arhgef12.6	0.178123	-0.199802	0.39	0.399	1	7	Arhgef12
Glrx5.6	0.178129	1.11214	0.009	0.006	1	7	Glrx5
Clcc1.6	0.178346	0.346102	0.039	0.031	1	7	Clcc1
Ube2e1.6	0.178347	0.259475	0.068	0.057	1	7	Ube2e1
2810454H06Rik.6	0.178382	-0.754407	0.005	0.009	1	7	2810454H06Rik
C2cd5.6	0.178445	0.108622	0.13	0.114	1	7	C2cd5
Adra1a.6	0.178491	-1.6169	0.001	0.004	1	7	Adra1a
Cat.6	0.178546	0.359445	0.025	0.018	1	7	Cat
Tmem132b.6	0.178616	-1.08821	0.001	0.004	1	7	Tmem132b
Frg1.6	0.178649	0.275268	0.046	0.037	1	7	Frg1
Dph5.6	0.17866	0.228473	0.051	0.041	1	7	Dph5
Tmem246.6	0.178672	-0.990362	0.001	0.004	1	7	Tmem246
Gm31728.6	0.178714	-0.912359	0.001	0.004	1	7	Gm31728
Gm17484.6	0.178714	-0.912359	0.001	0.004	1	7	Gm17484
Wdr11.6	0.178723	0.211943	0.088	0.076	1	7	Wdr11
Xrn1.6	0.178828	-0.166769	0.275	0.29	1	7	Xrn1
Ago1.6	0.178857	-0.341896	0.022	0.031	1	7	Ago1
Tgfb2.6	0.179045	0.22733	0.154	0.137	1	7	Tgfb2
Gopc.6	0.179249	0.13602	0.085	0.072	1	7	Gopc
Kdm5b.6	0.179435	-0.20732	0.164	0.18	1	7	Kdm5b
Scyl2.6	0.17944	0.347117	0.04	0.032	1	7	Scyl2
Sag.6	0.179462	-0.491372	0.005	0.009	1	7	Sag
Sub1.6	0.179548	0.37066	0.024	0.017	1	7	Sub1
Zfp385c.6	0.179638	0.842528	0.009	0.006	1	7	Zfp385c
Prrx2.6	0.179703	0.554283	0.014	0.009	1	7	Prrx2
C77080.6	0.179829	0.966461	0.046	0.037	1	7	C77080
A530072M11Rik.6	0.179872	0.416263	0.022	0.016	1	7	A530072M11Rik
Zfp932.6	0.179991	-0.4794	0.024	0.032	1	7	Zfp932
Ruvbl2.6	0.180006	0.745667	0.009	0.006	1	7	Ruvbl2
Pacs2.6	0.180107	-0.226556	0.083	0.097	1	7	Pacs2
Atrip.6	0.1802	0.388572	0.027	0.02	1	7	Atrip
Cggbp1.6	0.180244	0.336176	0.037	0.029	1	7	Cggbp1
Fgfr2.6	0.180275	0.257566	0.088	0.076	1	7	Fgfr2
Rprd2.6	0.180942	0.148399	0.149	0.132	1	7	Rprd2
Egln2.6	0.180979	0.419996	0.02	0.014	1	7	Egln2
Sec11a.6	0.181273	0.183951	0.085	0.072	1	7	Sec11a
Vps29.6	0.181332	-0.307219	0.034	0.044	1	7	Vps29
Fbxl3.6	0.181981	-0.207366	0.126	0.142	1	7	Fbxl3
Manea.6	0.182076	0.417346	0.033	0.025	1	7	Manea
Armc2.6	0.182382	-0.894437	0.002	0.006	1	7	Armc2
Rogdi.6	0.182387	-0.592858	0.012	0.018	1	7	Rogdi
Zfp964.6	0.182501	-0.801328	0.002	0.006	1	7	Zfp964
2900041M22Rik.6	0.182548	-0.762334	0.002	0.006	1	7	2900041M22Rik
Cbr4.6	0.182565	0.594601	0.015	0.01	1	7	Cbr4
Rusc2.6	0.18258	-0.224422	0.104	0.119	1	7	Rusc2
Angptl1.6	0.183025	-0.772182	0.004	0.008	1	7	Angptl1
Ercc5.6	0.18322	0.161161	0.09	0.077	1	7	Ercc5
Ccdc173.6	0.183396	-0.544874	0.015	0.022	1	7	Ccdc173
Ap3m2.6	0.183396	-0.554688	0.015	0.022	1	7	Ap3m2
Ints9.6	0.183495	0.267454	0.066	0.055	1	7	Ints9
Atp6v1c1.6	0.183672	0.277744	0.053	0.043	1	7	Atp6v1c1
Crkl.6	0.183701	0.21026	0.062	0.052	1	7	Crkl
Taf3.6	0.183859	0.162634	0.137	0.121	1	7	Taf3
4933421O10Rik.6	0.184173	0.389071	0.025	0.018	1	7	4933421O10Rik
Rtca.6	0.184296	0.352814	0.033	0.025	1	7	Rtca
Camkk1.6	0.184555	-0.633205	0.008	0.014	1	7	Camkk1
Golgb1.6	0.184596	0.0397146	0.252	0.227	1	7	Golgb1
Tprgl.6	0.184915	-0.598044	0.007	0.012	1	7	Tprgl
Trim23.6	0.185002	0.229551	0.074	0.063	1	7	Trim23
Nenf.6	0.185227	0.328905	0.041	0.033	1	7	Nenf
Tnrc6b.6	0.185316	-0.184548	0.328	0.342	1	7	Tnrc6b
1110046J04Rik.6	0.185736	-0.382438	0.02	0.028	1	7	1110046J04Rik
Rab12.6	0.185747	0.128563	0.11	0.095	1	7	Rab12
Spry4.6	0.185793	0.393627	0.027	0.02	1	7	Spry4
Bet1.6	0.186309	0.291628	0.054	0.044	1	7	Bet1
Gm26555.6	0.186325	0.894996	0.007	0.004	1	7	Gm26555
4930594M22Rik.7	0.186325	0.894996	0.007	0.004	1	7	4930594M22Rik
Upk3bl.6	0.186411	-0.857911	0	0.002	1	7	Upk3bl
Smim17.6	0.186411	-0.857911	0	0.002	1	7	Smim17
Abca17.6	0.186411	-0.912359	0	0.002	1	7	Abca17
Fbxl16.6	0.186411	-0.912359	0	0.002	1	7	Fbxl16
Selenbp2.6	0.186411	-0.964827	0	0.002	1	7	Selenbp2
Nap1l5.6	0.186411	-0.964827	0	0.002	1	7	Nap1l5
A230107N01Rik.6	0.186411	-1.01545	0	0.002	1	7	A230107N01Rik
Cdh12.6	0.186411	-1.06436	0	0.002	1	7	Cdh12
Gm14443.6	0.186541	-0.964827	0.001	0.004	1	7	Gm14443
Gm46515.6	0.186541	-0.964827	0.001	0.004	1	7	Gm46515
Zfp418.6	0.186584	-0.885392	0.001	0.004	1	7	Zfp418
3110082I17Rik.6	0.186591	0.552622	0.039	0.031	1	7	3110082I17Rik
Aip.6	0.186629	0.5206	0.02	0.014	1	7	Aip
Ears2.6	0.18667	0.416263	0.022	0.016	1	7	Ears2
Vps45.6	0.186836	0.260652	0.045	0.036	1	7	Vps45
E530011L22Rik.6	0.186944	0.827578	0.012	0.008	1	7	E530011L22Rik
Jarid2.6	0.187163	-0.317343	0.279	0.291	1	7	Jarid2
Jtb.6	0.187435	0.208558	0.047	0.038	1	7	Jtb
Dmxl1.6	0.18784	0.0179732	0.276	0.25	1	7	Dmxl1
Gm16364.1.6	0.187982	-0.537614	0.019	0.026	1	7	Gm16364.1
Dalrd3.6	0.188451	-0.391937	0.018	0.025	1	7	Dalrd3
Boc.6	0.188492	-0.436579	0.059	0.07	1	7	Boc
Eif2s2.6	0.188689	0.0972633	0.126	0.11	1	7	Eif2s2
Slc25a38.6	0.188781	0.377406	0.026	0.019	1	7	Slc25a38
Dmtn.6	0.188828	-0.681034	0.006	0.011	1	7	Dmtn
Evc2.6	0.188909	-0.36616	0.058	0.069	1	7	Evc2
Rfx2.6	0.189104	-0.456263	0.024	0.032	1	7	Rfx2
Spty2d1.6	0.189423	0.300126	0.046	0.037	1	7	Spty2d1
Daglb.6	0.189433	0.392845	0.031	0.024	1	7	Daglb
Gm17057.6	0.189633	-0.930061	0.002	0.006	1	7	Gm17057
Spock2.6	0.189658	-0.894437	0.002	0.006	1	7	Spock2
Kat7.6	0.1898	0.184037	0.108	0.095	1	7	Kat7
Fam53b.6	0.189927	-0.681034	0.004	0.007	1	7	Fam53b
Psmg4.6	0.19001	0.713245	0.015	0.011	1	7	Psmg4
Sirt5.6	0.190119	-0.608683	0.008	0.014	1	7	Sirt5
Spsb3.6	0.190141	0.875695	0.011	0.007	1	7	Spsb3
Gm44577.6	0.19053	-0.912359	0.005	0.009	1	7	Gm44577
Tomm6.6	0.190541	0.810107	0.011	0.007	1	7	Tomm6
Chid1.6	0.19063	0.46907	0.024	0.017	1	7	Chid1
Mettl22.6	0.190751	0.789417	0.011	0.007	1	7	Mettl22
Tex9.6	0.191453	0.254486	0.044	0.035	1	7	Tex9
4933433G15Rik.6	0.191509	1.25757	0.006	0.003	1	7	4933433G15Rik
Grtp1.6	0.19155	1.25757	0.005	0.002	1	7	Grtp1
1700041G16Rik.6	0.19155	1.25757	0.005	0.002	1	7	1700041G16Rik
Clhc1.6	0.19155	1.25757	0.005	0.002	1	7	Clhc1
Proca1.6	0.191589	1.22362	0.006	0.003	1	7	Proca1
Msc.6	0.191599	-0.526706	0.017	0.023	1	7	Msc
Dipk1b.6	0.191624	1.21026	0.005	0.002	1	7	Dipk1b
Psat1.6	0.191665	0.798134	0.008	0.005	1	7	Psat1
Gm30054.6	0.191698	1.16446	0.005	0.002	1	7	Gm30054
Cfap47.6	0.191698	1.16446	0.005	0.002	1	7	Cfap47
Agk.6	0.191751	0.192413	0.098	0.085	1	7	Agk
Plpp6.6	0.191772	1.12006	0.005	0.002	1	7	Plpp6
Zfp949.6	0.191874	-0.427724	0.031	0.04	1	7	Zfp949
Myo9a.6	0.191895	-0.00257828	0.4	0.363	1	7	Myo9a
Tmem35b.6	0.191972	1.10556	0.006	0.003	1	7	Tmem35b
8030453O22Rik.6	0.191972	1.10556	0.006	0.003	1	7	8030453O22Rik
Psma8.6	0.192133	1.03517	0.006	0.003	1	7	Psma8
9030612E09Rik.6	0.192213	1.00123	0.006	0.003	1	7	9030612E09Rik
Ggct.6	0.192301	0.510332	0.015	0.011	1	7	Ggct
Cdk5r1.6	0.192373	0.935638	0.006	0.003	1	7	Cdk5r1
Clstn2.6	0.192575	0.433137	0.008	0.005	1	7	Clstn2
Mafg.6	0.192609	0.138513	0.101	0.088	1	7	Mafg
Slc16a2.6	0.19276	-0.43049	0.098	0.11	1	7	Slc16a2
Enkd1.6	0.192944	0.708672	0.009	0.006	1	7	Enkd1
Cnpy4.6	0.19304	0.690525	0.009	0.006	1	7	Cnpy4
8430419K02Rik.6	0.19304	0.654901	0.009	0.006	1	7	8430419K02Rik
Zfp771.6	0.193075	0.204824	0.054	0.044	1	7	Zfp771
Mkln1.6	0.193089	0.0474785	0.315	0.291	1	7	Mkln1
Rcan2.6	0.193141	0.334734	0.015	0.011	1	7	Rcan2
Erlin1.6	0.193251	0.230766	0.045	0.036	1	7	Erlin1
Tnnt3.6	0.193475	-0.638598	0.009	0.015	1	7	Tnnt3
1700029J07Rik.6	0.193622	-0.515024	0.013	0.019	1	7	1700029J07Rik
Maf1.6	0.193786	-0.602257	0.009	0.015	1	7	Maf1
1700030K09Rik.6	0.193935	0.257566	0.041	0.033	1	7	1700030K09Rik
Unc5a.6	0.194012	0.620136	0.013	0.009	1	7	Unc5a
Zfp944.6	0.194013	-0.403228	0.04	0.05	1	7	Zfp944
Dlat.6	0.19432	0.30478	0.048	0.039	1	7	Dlat
Sppl2b.6	0.194341	0.607312	0.013	0.009	1	7	Sppl2b
Gm42609.6	0.194659	2.25757	0.002	0.001	1	7	Gm42609
Tmem88b.6	0.194718	2.14209	0.002	0.001	1	7	Tmem88b
Synpr.6	0.194718	2.14209	0.002	0.001	1	7	Synpr
Grin1.6	0.194778	2.03517	0.002	0.001	1	7	Grin1
Sec31b.6	0.194781	-0.938831	0.001	0.004	1	7	Sec31b
Sphk2.6	0.194811	-0.885392	0.001	0.004	1	7	Sphk2
Stag1.6	0.194813	-0.0930329	0.482	0.489	1	7	Stag1
Nme6.6	0.19482	0.473294	0.02	0.014	1	7	Nme6
Gm15708.6	0.194826	-0.857911	0.001	0.004	1	7	Gm15708
AI429214.6	0.194841	-0.829897	0.001	0.004	1	7	AI429214
A930033H14Rik.6	0.194841	-0.829897	0.001	0.004	1	7	A930033H14Rik
Ahsa1.6	0.194891	0.476206	0.018	0.012	1	7	Ahsa1
Fech.6	0.194954	0.219734	0.075	0.064	1	7	Fech
Sepsecs.6	0.194974	-0.41527	0.026	0.034	1	7	Sepsecs
Lipt1.6	0.194986	1.84253	0.002	0.001	1	7	Lipt1
Gm28112.6	0.194986	1.84253	0.002	0.001	1	7	Gm28112
Gm37584.6	0.194986	1.84253	0.002	0.001	1	7	Gm37584
A730011C13Rik.6	0.194986	1.84253	0.002	0.001	1	7	A730011C13Rik
Nipal3.6	0.194986	1.84253	0.002	0.001	1	7	Nipal3
Lmtk3.6	0.194986	1.84253	0.002	0.001	1	7	Lmtk3
Tpte.6	0.194986	1.84253	0.002	0.001	1	7	Tpte
Gm16178.6	0.194986	1.84253	0.002	0.001	1	7	Gm16178
Epor.6	0.194986	1.84253	0.002	0.001	1	7	Epor
Paqr5.6	0.194986	1.84253	0.002	0.001	1	7	Paqr5
Gm47956.6	0.194986	1.84253	0.002	0.001	1	7	Gm47956
Myo1a.6	0.194986	1.84253	0.002	0.001	1	7	Myo1a
Nrg3.6	0.194986	1.84253	0.002	0.001	1	7	Nrg3
Zbtb11os1.6	0.194986	1.84253	0.002	0.001	1	7	Zbtb11os1
Nutf2-ps1.6	0.194986	1.84253	0.002	0.001	1	7	Nutf2-ps1
Snw1.6	0.194992	-0.353869	0.051	0.061	1	7	Snw1
Tgoln1.6	0.194995	-0.421579	0.014	0.021	1	7	Tgoln1
Lrrd1.6	0.195045	1.72705	0.002	0.001	1	7	Lrrd1
4930555F03Rik.6	0.195045	1.72705	0.002	0.001	1	7	4930555F03Rik
Ccdc36.6	0.195045	1.72705	0.002	0.001	1	7	Ccdc36
Gm43951.6	0.195045	1.72705	0.002	0.001	1	7	Gm43951
Syt16.6	0.195045	1.72705	0.002	0.001	1	7	Syt16
Adarb2.6	0.195045	1.72705	0.002	0.001	1	7	Adarb2
Trim36.6	0.195045	1.72705	0.002	0.001	1	7	Trim36
Scd4.6	0.195045	1.72705	0.002	0.001	1	7	Scd4
Htr2c.6	0.195045	1.72705	0.002	0.001	1	7	Htr2c
Neurl3.6	0.195105	1.62014	0.002	0.001	1	7	Neurl3
Gm37184.6	0.195105	1.62014	0.002	0.001	1	7	Gm37184
Cgref1.6	0.195105	1.62014	0.002	0.001	1	7	Cgref1
Gm32585.6	0.195105	1.62014	0.002	0.001	1	7	Gm32585
Trim30b.6	0.195105	1.62014	0.002	0.001	1	7	Trim30b
C230012O17Rik.6	0.195165	1.5206	0.002	0.001	1	7	C230012O17Rik
Cngb1.6	0.195484	-0.801328	0	0.002	1	7	Cngb1
Elmod1.6	0.195484	-0.857911	0	0.002	1	7	Elmod1
4930426I24Rik.6	0.195484	-0.857911	0	0.002	1	7	4930426I24Rik
1110012L19Rik.6	0.195484	-0.857911	0	0.002	1	7	1110012L19Rik
Sucnr1.6	0.195484	-0.912359	0	0.002	1	7	Sucnr1
Gm12764.6	0.195484	-0.912359	0	0.002	1	7	Gm12764
D930030I03Rik.6	0.195484	-0.912359	0	0.002	1	7	D930030I03Rik
Ip6k3.6	0.195484	-0.912359	0	0.002	1	7	Ip6k3
Gm41496.6	0.195484	-0.964827	0	0.002	1	7	Gm41496
Cytl1.6	0.195484	-1.06436	0	0.002	1	7	Cytl1
Mrps27.6	0.195497	0.387334	0.034	0.027	1	7	Mrps27
Ube2d1.6	0.195556	0.299707	0.058	0.048	1	7	Ube2d1
Avil.6	0.195583	0.257566	0.032	0.025	1	7	Avil
Pgm3.6	0.195602	0.272065	0.054	0.045	1	7	Pgm3
Zbtb11.6	0.195646	0.0865725	0.11	0.095	1	7	Zbtb11
Pkn2.6	0.195838	0.115401	0.21	0.191	1	7	Pkn2
Rab14.6	0.196524	0.167139	0.147	0.132	1	7	Rab14
Ppil4.6	0.196554	0.216266	0.074	0.063	1	7	Ppil4
Micu1.6	0.196632	-0.234287	0.14	0.155	1	7	Micu1
2010001A14Rik.6	0.196645	-0.815683	0.004	0.007	1	7	2010001A14Rik
Plekha8.6	0.197003	0.307253	0.037	0.029	1	7	Plekha8
Prkrip1.6	0.197202	0.389071	0.025	0.018	1	7	Prkrip1
Bmp2.6	0.197488	-0.766281	0.005	0.009	1	7	Bmp2
Zfp609.6	0.197605	0.0960705	0.186	0.168	1	7	Zfp609
Tcf21.6	0.197759	0.318966	0.047	0.038	1	7	Tcf21
Mettl8.6	0.197781	0.423739	0.038	0.03	1	7	Mettl8
Rpp30.6	0.197791	0.404235	0.027	0.021	1	7	Rpp30
Ciz1.6	0.197902	0.291354	0.075	0.064	1	7	Ciz1
Ip6k2.6	0.198057	0.182431	0.061	0.051	1	7	Ip6k2
Rdh11.6	0.198467	0.577184	0.014	0.01	1	7	Rdh11
Rad1.6	0.198467	0.577184	0.014	0.01	1	7	Rad1
Bphl.6	0.198468	-0.520876	0.013	0.019	1	7	Bphl
Pex11b.6	0.198698	0.554283	0.014	0.01	1	7	Pex11b
Ppnr.6	0.198698	0.554283	0.014	0.01	1	7	Ppnr
Sgcb.6	0.19883	-0.440026	0.029	0.038	1	7	Sgcb
Ints3.6	0.198979	0.212982	0.083	0.071	1	7	Ints3
Noc4l.6	0.19974	0.434444	0.014	0.01	1	7	Noc4l
Gm15564.6	0.199758	0.281813	0.034	0.027	1	7	Gm15564
Fam126b.6	0.200302	-0.307919	0.066	0.078	1	7	Fam126b
AI987944.6	0.20047	0.325953	0.029	0.023	1	7	AI987944
Ccdc43.6	0.200586	0.416263	0.022	0.017	1	7	Ccdc43
Epc2.6	0.200597	-0.223561	0.15	0.165	1	7	Epc2
Usp40.6	0.200732	0.116703	0.117	0.102	1	7	Usp40
Tbpl1.6	0.200884	0.394068	0.026	0.02	1	7	Tbpl1
Btbd1.6	0.201236	0.172318	0.12	0.106	1	7	Btbd1
Zyg11b.6	0.201567	0.246677	0.101	0.089	1	7	Zyg11b
Mapk8ip1.6	0.201588	-0.570253	0.011	0.016	1	7	Mapk8ip1
Cebpz.6	0.201739	0.150436	0.086	0.074	1	7	Cebpz
Sar1b.6	0.202063	0.309242	0.048	0.039	1	7	Sar1b
Gm42997.6	0.202177	0.977458	0.007	0.004	1	7	Gm42997
Alkbh5.6	0.202236	0.218746	0.061	0.051	1	7	Alkbh5
Paqr4.6	0.202266	0.949443	0.007	0.004	1	7	Paqr4
Prpf18.6	0.202304	0.128494	0.074	0.063	1	7	Prpf18
Nim1k.6	0.202341	0.544848	0.019	0.014	1	7	Nim1k
Alox5.6	0.202443	0.894996	0.007	0.004	1	7	Alox5
Pop1.6	0.202563	0.295634	0.037	0.029	1	7	Pop1
Vps37a.6	0.20258	0.139092	0.084	0.072	1	7	Vps37a
Lgalsl.6	0.202649	-0.578936	0.007	0.012	1	7	Lgalsl
Tgif1.6	0.202712	0.210965	0.038	0.03	1	7	Tgif1
Rps19bp1.6	0.202889	0.755065	0.011	0.007	1	7	Rps19bp1
Tle3.6	0.203178	0.0695645	0.104	0.09	1	7	Tle3
Mterf1a.6	0.203269	0.4938	0.018	0.013	1	7	Mterf1a
Icmt.6	0.203305	0.688723	0.011	0.007	1	7	Icmt
Ankrd13b.6	0.20344	0.47878	0.019	0.014	1	7	Ankrd13b
Slc31a2.6	0.203475	-0.801328	0.001	0.004	1	7	Slc31a2
Tnfrsf9.6	0.203475	-0.801328	0.001	0.004	1	7	Tnfrsf9
Kank4.6	0.203522	-0.405399	0.008	0.013	1	7	Kank4
Cdk2ap2.6	0.203827	0.609867	0.011	0.007	1	7	Cdk2ap2
Mid1ip1.6	0.203896	1.77214	0.004	0.002	1	7	Mid1ip1
Gm43328.6	0.204012	-0.742434	0.004	0.007	1	7	Gm43328
Svop.6	0.204035	1.64089	0.004	0.002	1	7	Svop
Clcn2.6	0.204047	-0.727327	0.004	0.007	1	7	Clcn2
Xlr5a.6	0.204058	1.5206	0.004	0.002	1	7	Xlr5a
Gm6277.6	0.204128	-0.43049	0.022	0.03	1	7	Gm6277
Sytl1.6	0.204428	1.3831	0.004	0.002	1	7	Sytl1
Gpc2.6	0.204428	1.3831	0.004	0.002	1	7	Gpc2
A330035P11Rik.6	0.204428	1.3831	0.004	0.002	1	7	A330035P11Rik
Gm46563.6	0.204428	1.3831	0.004	0.002	1	7	Gm46563
Ptgs1.6	0.204498	1.31897	0.004	0.002	1	7	Ptgs1
Slc5a6.6	0.204498	1.31897	0.004	0.002	1	7	Slc5a6
Gm17660.6	0.204498	1.31897	0.004	0.002	1	7	Gm17660
Rfng.6	0.204517	-0.668434	0.005	0.009	1	7	Rfng
Gm48903.6	0.204567	1.25757	0.004	0.002	1	7	Gm48903
Rab3b.6	0.204567	1.19867	0.004	0.002	1	7	Rab3b
Fnbp1.6	0.204576	0.0804878	0.232	0.212	1	7	Fnbp1
Gm49527.6	0.204706	1.14209	0.004	0.002	1	7	Gm49527
Gm11639.6	0.204776	1.08764	0.004	0.002	1	7	Gm11639
Scly.6	0.204853	0.185542	0.075	0.064	1	7	Scly
Nod1.6	0.204909	-0.201351	0.087	0.101	1	7	Nod1
Hs3st4.6	0.204915	0.713245	0.004	0.002	1	7	Hs3st4
Ifitm5.6	0.205051	-0.930061	0.002	0.006	1	7	Ifitm5
AC154200.1.6	0.205078	-0.742434	0	0.002	1	7	AC154200.1
Aif1l.6	0.205078	-0.801328	0	0.002	1	7	Aif1l
Iglon5.6	0.205078	-0.801328	0	0.002	1	7	Iglon5
Gm17024.6	0.205078	-0.801328	0	0.002	1	7	Gm17024
Gm14023.6	0.205078	-0.857911	0	0.002	1	7	Gm14023
Anxa8.6	0.205078	-0.857911	0	0.002	1	7	Anxa8
Gm19277.6	0.205078	-0.857911	0	0.002	1	7	Gm19277
Mslnl.6	0.205078	-0.857911	0	0.002	1	7	Mslnl
Gm49860.6	0.205078	-0.857911	0	0.002	1	7	Gm49860
Kcna2.6	0.205078	-0.912359	0	0.002	1	7	Kcna2
Bdkrb2.6	0.205078	-0.964827	0	0.002	1	7	Bdkrb2
Gm15722.6	0.205078	-0.964827	0	0.002	1	7	Gm15722
Hba-a2.6	0.205078	-1.11167	0	0.002	1	7	Hba-a2
Stag2.6	0.205109	0.14163	0.232	0.215	1	7	Stag2
Fxyd6.6	0.205151	-0.294306	0.051	0.061	1	7	Fxyd6
Gm12022.6	0.205183	-0.839296	0.002	0.006	1	7	Gm12022
Teddm2.6	0.205209	-0.820437	0.002	0.006	1	7	Teddm2
Gm13091.6	0.205503	0.92499	0.008	0.005	1	7	Gm13091
Dtnbp1.6	0.205864	-0.261267	0.099	0.112	1	7	Dtnbp1
Hic1.6	0.206045	0.82016	0.008	0.005	1	7	Hic1
Eno2.6	0.206404	0.738192	0.014	0.01	1	7	Eno2
Apcdd1.6	0.20651	-0.166034	0.019	0.026	1	7	Apcdd1
Hypk.6	0.206655	0.376865	0.024	0.018	1	7	Hypk
Diablo.6	0.207082	-0.458026	0.019	0.026	1	7	Diablo
Yme1l1.6	0.207087	0.111874	0.193	0.175	1	7	Yme1l1
Os9.6	0.207237	-0.36936	0.035	0.044	1	7	Os9
Ier2.6	0.20759	-0.915695	0.018	0.024	1	7	Ier2
Gm26749.6	0.208004	0.612231	0.014	0.01	1	7	Gm26749
Bckdha.6	0.208225	-0.431733	0.022	0.03	1	7	Bckdha
Pgrmc2.6	0.208464	0.372642	0.028	0.022	1	7	Pgrmc2
Gpr19.6	0.208695	-0.607505	0.007	0.012	1	7	Gpr19
Gm11867.6	0.208709	-0.506881	0.014	0.02	1	7	Gm11867
Tmem18.6	0.208942	0.68333	0.015	0.011	1	7	Tmem18
Tpmt.6	0.209355	-0.484938	0.013	0.019	1	7	Tpmt
Gtpbp10.6	0.209596	0.326513	0.028	0.022	1	7	Gtpbp10
Ermp1.6	0.209629	0.432244	0.021	0.016	1	7	Ermp1
Map2k6.6	0.209777	0.219431	0.06	0.05	1	7	Map2k6
Dpm2.6	0.209934	0.644589	0.017	0.012	1	7	Dpm2
Klhl26.6	0.210006	-0.176331	0.058	0.069	1	7	Klhl26
Fbxo11.6	0.210044	0.0493872	0.292	0.268	1	7	Fbxo11
2510002D24Rik.6	0.2102	0.403955	0.021	0.016	1	7	2510002D24Rik
Mrpl47.6	0.210313	0.559594	0.015	0.011	1	7	Mrpl47
Vps26c.6	0.210379	0.254486	0.045	0.036	1	7	Vps26c
Cep97.6	0.21055	0.352562	0.037	0.029	1	7	Cep97
Ticam1.6	0.210798	0.530942	0.015	0.011	1	7	Ticam1
Nrbp2.6	0.210905	-0.434312	0.028	0.036	1	7	Nrbp2
Ovgp1.6	0.21103	0.587714	0.012	0.008	1	7	Ovgp1
Rcbtb2.6	0.211128	0.158748	0.074	0.063	1	7	Rcbtb2
Spon2.6	0.211189	-0.431447	0.027	0.035	1	7	Spon2
Siah1a.6	0.211211	0.199722	0.062	0.052	1	7	Siah1a
Slc52a2.6	0.211343	0.935638	0.006	0.003	1	7	Slc52a2
Wbp2.6	0.211474	0.323454	0.032	0.025	1	7	Wbp2
Gm15723.6	0.211576	-0.712061	0.004	0.007	1	7	Gm15723
Ube2v2.6	0.211749	0.251985	0.088	0.077	1	7	Ube2v2
Pkd2.6	0.21209	-0.256767	0.256	0.265	1	7	Pkd2
Mob3c.6	0.212277	0.482632	0.017	0.012	1	7	Mob3c
Myc.6	0.212418	0.364481	0.015	0.011	1	7	Myc
Mark4.6	0.212521	0.400861	0.053	0.044	1	7	Mark4
A330076H08Rik.6	0.212594	-0.663824	0.012	0.018	1	7	A330076H08Rik
Mrps10.6	0.212869	0.299496	0.037	0.029	1	7	Mrps10
Zscan26.6	0.212976	-0.30302	0.073	0.085	1	7	Zscan26
Cst3.6	0.213006	-0.343539	0.084	0.096	1	7	Cst3
Pgpep1l.6	0.213032	0.118502	0.046	0.037	1	7	Pgpep1l
Zfp458.6	0.213132	-0.522044	0.011	0.016	1	7	Zfp458
Wipf1.6	0.213348	-0.153092	0.358	0.37	1	7	Wipf1
AW551984.6	0.21338	-0.839296	0.002	0.006	1	7	AW551984
Armcx3.6	0.213427	0.285799	0.047	0.039	1	7	Armcx3
Foxo4.6	0.213544	-0.722256	0.002	0.006	1	7	Foxo4
Arl6.6	0.21357	-0.544053	0.013	0.019	1	7	Arl6
Rpap2.6	0.213681	0.239187	0.058	0.048	1	7	Rpap2
Gm12689.6	0.213956	1.42749	0.005	0.002	1	7	Gm12689
Hes6.6	0.214548	1.16446	0.005	0.002	1	7	Hes6
Gm43113.6	0.214548	1.16446	0.005	0.002	1	7	Gm43113
Dok4.6	0.214548	1.16446	0.005	0.002	1	7	Dok4
Gm28501.6	0.214627	1.12006	0.005	0.002	1	7	Gm28501
Ccdc159.6	0.214627	1.12006	0.005	0.002	1	7	Ccdc159
Hsd3b7.6	0.214635	-0.39848	0.011	0.016	1	7	Hsd3b7
Ly6c1.6	0.214636	0.826226	0.011	0.007	1	7	Ly6c1
Gm12367.6	0.214706	1.07699	0.005	0.002	1	7	Gm12367
Dscam.6	0.214785	1.03517	0.005	0.002	1	7	Dscam
Mrln.6	0.214785	0.994531	0.005	0.002	1	7	Mrln
4932441J04Rik.6	0.214864	0.916529	0.005	0.002	1	7	4932441J04Rik
Myo16.6	0.214943	0.955003	0.005	0.002	1	7	Myo16
Pigc.6	0.214964	-0.626241	0.007	0.012	1	7	Pigc
Prdx2.6	0.214988	0.362263	0.028	0.022	1	7	Prdx2
Mbd1.6	0.214998	0.190452	0.071	0.06	1	7	Mbd1
Gm50306.6	0.21523	-0.681034	0	0.002	1	7	Gm50306
Gm10638.6	0.21523	-0.742434	0	0.002	1	7	Gm10638
Suox.6	0.21523	-0.742434	0	0.002	1	7	Suox
Gjc2.6	0.21523	-0.742434	0	0.002	1	7	Gjc2
Soat2.6	0.21523	-0.742434	0	0.002	1	7	Soat2
Dnmt3l.6	0.21523	-0.801328	0	0.002	1	7	Dnmt3l
Tub.6	0.21523	-0.857911	0	0.002	1	7	Tub
Faah.6	0.21523	-0.912359	0	0.002	1	7	Faah
Ntrk2.6	0.21523	-0.964827	0	0.002	1	7	Ntrk2
Ctdsp1.6	0.215248	0.422989	0.022	0.017	1	7	Ctdsp1
Stx17.6	0.215324	0.228768	0.067	0.057	1	7	Stx17
Zfand2a.6	0.215534	0.705025	0.011	0.007	1	7	Zfand2a
Pdgfrl.6	0.215875	0.1668	0.077	0.065	1	7	Pdgfrl
Dis3l.6	0.216066	0.298208	0.031	0.024	1	7	Dis3l
Zbtb38.6	0.216463	0.0429114	0.223	0.202	1	7	Zbtb38
Lrwd1.6	0.216865	0.411894	0.025	0.019	1	7	Lrwd1
Vav3.6	0.216923	-0.2224	0.368	0.374	1	7	Vav3
Cmc1.6	0.217186	0.277744	0.04	0.032	1	7	Cmc1
Hlcs.6	0.217619	-0.226513	0.053	0.064	1	7	Hlcs
Ankrd26.6	0.2178	0.211272	0.052	0.043	1	7	Ankrd26
Fbxo38.6	0.218248	0.134566	0.111	0.097	1	7	Fbxo38
Dnal1.6	0.218319	0.284811	0.052	0.043	1	7	Dnal1
Bnip3l.6	0.218347	-0.392248	0.033	0.042	1	7	Bnip3l
Mgll.6	0.218559	-0.225756	0.047	0.057	1	7	Mgll
Cyp4b1.6	0.218859	-1.09999	0.004	0.007	1	7	Cyp4b1
Ighmbp2.6	0.218859	0.347764	0.025	0.019	1	7	Ighmbp2
Ints12.6	0.218976	0.450211	0.02	0.015	1	7	Ints12
Jmjd7.6	0.219113	0.921963	0.007	0.004	1	7	Jmjd7
Serpinb8.6	0.219206	0.894996	0.007	0.004	1	7	Serpinb8
Mknk1.6	0.219262	-0.336275	0.019	0.026	1	7	Mknk1
Gm15492.6	0.219299	0.868523	0.007	0.004	1	7	Gm15492
Tmem267.6	0.219299	0.868523	0.007	0.004	1	7	Tmem267
Zbtb33.6	0.219304	0.764526	0.009	0.006	1	7	Zbtb33
Gm27222.6	0.219392	0.842528	0.007	0.004	1	7	Gm27222
Meak7.6	0.219413	-0.681034	0.004	0.007	1	7	Meak7
Mterf2.6	0.219485	0.816993	0.007	0.004	1	7	Mterf2
Fshr.6	0.219524	-0.633205	0.004	0.007	1	7	Fshr
Zfp646.6	0.219541	-0.445717	0.014	0.02	1	7	Zfp646
Rasgrp2.6	0.219579	0.791902	0.007	0.004	1	7	Rasgrp2
Rab1b.6	0.219617	0.690525	0.009	0.006	1	7	Rab1b
Hinfp.6	0.219626	0.373414	0.031	0.024	1	7	Hinfp
Tmbim1.6	0.219744	-0.339038	0.053	0.063	1	7	Tmbim1
Plaat3.6	0.219778	0.495363	0.019	0.014	1	7	Plaat3
Ampd3.6	0.219825	0.672603	0.009	0.006	1	7	Ampd3
Rnf8.6	0.219827	0.181563	0.065	0.055	1	7	Rnf8
Dapk1.6	0.219957	-0.329204	0.119	0.133	1	7	Dapk1
Cep68.6	0.220041	0.304282	0.039	0.031	1	7	Cep68
Gm26549.6	0.220144	-0.391776	0.031	0.039	1	7	Gm26549
Specc1l.6	0.22029	0.0993037	0.188	0.17	1	7	Specc1l
Carhsp1.6	0.220456	0.5206	0.018	0.013	1	7	Carhsp1
Gm49417.6	0.22049	0.921963	0.012	0.008	1	7	Gm49417
Adam17.6	0.220511	0.134183	0.13	0.115	1	7	Adam17
Zfp961.6	0.220588	0.327354	0.034	0.027	1	7	Zfp961
Adprh.6	0.220737	-0.378023	0.014	0.02	1	7	Adprh
Tpgs2.6	0.220757	0.438138	0.019	0.014	1	7	Tpgs2
Gtpbp8.6	0.221176	0.297312	0.05	0.041	1	7	Gtpbp8
Pold4.6	0.22134	0.755065	0.008	0.005	1	7	Pold4
Rab3d.6	0.221471	-0.659972	0.006	0.01	1	7	Rab3d
Tom1.6	0.221514	-0.271407	0.059	0.07	1	7	Tom1
Gm13944.6	0.221651	3.10556	0.001	0	1	7	Gm13944
Gm37855.6	0.221651	3.10556	0.001	0	1	7	Gm37855
Gm3294.6	0.221651	3.10556	0.001	0	1	7	Gm3294
Gm26531.6	0.221651	3.10556	0.001	0	1	7	Gm26531
E230025N22Rik.6	0.221651	3.5206	0.001	0	1	7	E230025N22Rik
AC106834.1.6	0.221651	3.10556	0.001	0	1	7	AC106834.1
Rp1.6	0.221704	2.84253	0.001	0	1	7	Rp1
Ptgfrn.6	0.221788	0.0821708	0.09	0.077	1	7	Ptgfrn
Alg10b.6	0.22182	0.672603	0.012	0.008	1	7	Alg10b
Trim66.6	0.221845	-1.01545	0.001	0.004	1	7	Trim66
Vil1.6	0.221862	2.5206	0.001	0	1	7	Vil1
Gm16025.6	0.221862	2.5206	0.001	0	1	7	Gm16025
Dnajb3.6	0.221862	2.5206	0.001	0	1	7	Dnajb3
Gm29100.6	0.221862	2.5206	0.001	0	1	7	Gm29100
Dyrk3.6	0.221862	2.5206	0.001	0	1	7	Dyrk3
Lemd1.6	0.221862	2.5206	0.001	0	1	7	Lemd1
Gm26620.6	0.221862	2.5206	0.001	0	1	7	Gm26620
Ly9.6	0.221862	2.5206	0.001	0	1	7	Ly9
4930426L09Rik.6	0.221862	2.5206	0.001	0	1	7	4930426L09Rik
Slc38a11.6	0.221862	2.5206	0.001	0	1	7	Slc38a11
Scn9a.6	0.221862	2.5206	0.001	0	1	7	Scn9a
Strc.6	0.221862	2.5206	0.001	0	1	7	Strc
Lrrn4.6	0.221862	2.5206	0.001	0	1	7	Lrrn4
Gm14209.6	0.221862	2.5206	0.001	0	1	7	Gm14209
Nkx2-2os.6	0.221862	2.5206	0.001	0	1	7	Nkx2-2os
Ppp1r3d.6	0.221862	2.5206	0.001	0	1	7	Ppp1r3d
Nkain4.6	0.221862	2.5206	0.001	0	1	7	Nkain4
Gm33206.6	0.221862	2.5206	0.001	0	1	7	Gm33206
Gm43821.6	0.221862	2.5206	0.001	0	1	7	Gm43821
Mgst2.6	0.221862	2.5206	0.001	0	1	7	Mgst2
Gm21954.6	0.221862	2.5206	0.001	0	1	7	Gm21954
Tmod4.6	0.221862	2.5206	0.001	0	1	7	Tmod4
Hist2h3c1.6	0.221862	2.5206	0.001	0	1	7	Hist2h3c1
Tspan2os.6	0.221862	2.5206	0.001	0	1	7	Tspan2os
Chil3.6	0.221862	2.5206	0.001	0	1	7	Chil3
Clca2.6	0.221862	2.5206	0.001	0	1	7	Clca2
Ccdc180.6	0.221862	2.5206	0.001	0	1	7	Ccdc180
Hook1.6	0.221862	2.5206	0.001	0	1	7	Hook1
Ttc39aos1.6	0.221862	2.5206	0.001	0	1	7	Ttc39aos1
Skint5.6	0.221862	2.5206	0.001	0	1	7	Skint5
Gm12971.6	0.221862	2.5206	0.001	0	1	7	Gm12971
Gm16211.6	0.221862	2.5206	0.001	0	1	7	Gm16211
Ttc34.6	0.221862	2.5206	0.001	0	1	7	Ttc34
Gm33370.6	0.221862	2.5206	0.001	0	1	7	Gm33370
Gm10401.6	0.221862	2.5206	0.001	0	1	7	Gm10401
Gm43050.6	0.221862	2.5206	0.001	0	1	7	Gm43050
Fzd10os.6	0.221862	2.5206	0.001	0	1	7	Fzd10os
Gm16122.6	0.221862	2.5206	0.001	0	1	7	Gm16122
Clec2l.6	0.221862	2.5206	0.001	0	1	7	Clec2l
Gm44696.6	0.221862	2.5206	0.001	0	1	7	Gm44696
Dnah6.6	0.221862	2.5206	0.001	0	1	7	Dnah6
Gm44287.6	0.221862	2.5206	0.001	0	1	7	Gm44287
Cacna2d4.6	0.221862	2.5206	0.001	0	1	7	Cacna2d4
4930417O13Rik.6	0.221862	2.5206	0.001	0	1	7	4930417O13Rik
Sult2b1.6	0.221862	2.5206	0.001	0	1	7	Sult2b1
1700112J16Rik.6	0.221862	2.5206	0.001	0	1	7	1700112J16Rik
Fsd2.6	0.221862	2.5206	0.001	0	1	7	Fsd2
Gm44993.6	0.221862	2.5206	0.001	0	1	7	Gm44993
Dgat2.6	0.221862	2.5206	0.001	0	1	7	Dgat2
Ctf1.6	0.221862	2.5206	0.001	0	1	7	Ctf1
Mrgpre.6	0.221862	2.5206	0.001	0	1	7	Mrgpre
4930467E23Rik.6	0.221862	2.5206	0.001	0	1	7	4930467E23Rik
Gm45371.6	0.221862	2.5206	0.001	0	1	7	Gm45371
Got1l1.6	0.221862	2.5206	0.001	0	1	7	Got1l1
1700082M22Rik.6	0.221862	2.5206	0.001	0	1	7	1700082M22Rik
Esrp2.6	0.221862	2.5206	0.001	0	1	7	Esrp2
Capn9.6	0.221862	2.5206	0.001	0	1	7	Capn9
Gm16096.6	0.221862	2.5206	0.001	0	1	7	Gm16096
Glyctk.6	0.221862	2.5206	0.001	0	1	7	Glyctk
Gm42775.6	0.221862	2.5206	0.001	0	1	7	Gm42775
Ttc21a.6	0.221862	2.5206	0.001	0	1	7	Ttc21a
Gm26674.6	0.221862	2.5206	0.001	0	1	7	Gm26674
Platr6.6	0.221862	2.5206	0.001	0	1	7	Platr6
1700016J18Rik.6	0.221862	2.5206	0.001	0	1	7	1700016J18Rik
Gal3st1.6	0.221862	2.5206	0.001	0	1	7	Gal3st1
1700042O10Rik.6	0.221862	2.5206	0.001	0	1	7	1700042O10Rik
Cryba1.6	0.221862	2.5206	0.001	0	1	7	Cryba1
Gm20234.6	0.221862	2.5206	0.001	0	1	7	Gm20234
Wfdc18.6	0.221862	2.5206	0.001	0	1	7	Wfdc18
1700023F06Rik.6	0.221862	2.5206	0.001	0	1	7	1700023F06Rik
Gm11715.6	0.221862	2.5206	0.001	0	1	7	Gm11715
Card14.6	0.221862	2.5206	0.001	0	1	7	Card14
Gm48610.6	0.221862	2.5206	0.001	0	1	7	Gm48610
Matn3.6	0.221862	2.5206	0.001	0	1	7	Matn3
Gm10425.6	0.221862	2.5206	0.001	0	1	7	Gm10425
Jag2.6	0.221862	2.5206	0.001	0	1	7	Jag2
Gm36423.6	0.221862	2.5206	0.001	0	1	7	Gm36423
Gm11361.6	0.221862	2.5206	0.001	0	1	7	Gm11361
A330076C08Rik.6	0.221862	2.5206	0.001	0	1	7	A330076C08Rik
Fam81b.6	0.221862	2.5206	0.001	0	1	7	Fam81b
Gm8237.6	0.221862	2.5206	0.001	0	1	7	Gm8237
Gm3667.6	0.221862	2.5206	0.001	0	1	7	Gm3667
Lrrc18.6	0.221862	2.5206	0.001	0	1	7	Lrrc18
2610528A11Rik.6	0.221862	2.5206	0.001	0	1	7	2610528A11Rik
Gm49965.6	0.221862	2.5206	0.001	0	1	7	Gm49965
Gulo.6	0.221862	2.5206	0.001	0	1	7	Gulo
Gm6994.6	0.221862	2.5206	0.001	0	1	7	Gm6994
Gm35909.6	0.221862	2.5206	0.001	0	1	7	Gm35909
C9.6	0.221862	2.5206	0.001	0	1	7	C9
Gm31458.6	0.221862	2.5206	0.001	0	1	7	Gm31458
Gm49216.6	0.221862	2.5206	0.001	0	1	7	Gm49216
Adgrb1.6	0.221862	2.5206	0.001	0	1	7	Adgrb1
Apol7b.6	0.221862	2.5206	0.001	0	1	7	Apol7b
Parvg.6	0.221862	2.5206	0.001	0	1	7	Parvg
Muc19.6	0.221862	2.5206	0.001	0	1	7	Muc19
Krt7.6	0.221862	2.5206	0.001	0	1	7	Krt7
4930461C15Rik.6	0.221862	2.5206	0.001	0	1	7	4930461C15Rik
Sapcd1.6	0.221862	2.5206	0.001	0	1	7	Sapcd1
Ebi3.6	0.221862	2.5206	0.001	0	1	7	Ebi3
Themis3.6	0.221862	2.5206	0.001	0	1	7	Themis3
8430430B14Rik.6	0.221862	2.5206	0.001	0	1	7	8430430B14Rik
Prob1.6	0.221862	2.5206	0.001	0	1	7	Prob1
Eno1b.6	0.221862	2.5206	0.001	0	1	7	Eno1b
2900057B20Rik.6	0.221862	2.5206	0.001	0	1	7	2900057B20Rik
Slc14a1.6	0.221862	2.5206	0.001	0	1	7	Slc14a1
Gm50331.6	0.221862	2.5206	0.001	0	1	7	Gm50331
Gm50394.6	0.221862	2.5206	0.001	0	1	7	Gm50394
6720468P15Rik.6	0.221862	2.5206	0.001	0	1	7	6720468P15Rik
Gpr34.6	0.221862	2.5206	0.001	0	1	7	Gpr34
Gm5934.6	0.221862	2.5206	0.001	0	1	7	Gm5934
Usp26.6	0.221862	2.5206	0.001	0	1	7	Usp26
Egfl6.6	0.221862	2.5206	0.001	0	1	7	Egfl6
Amelx.6	0.221862	2.5206	0.001	0	1	7	Amelx
AC125149.3.6	0.221862	2.5206	0.001	0	1	7	AC125149.3
Gsdmd.6	0.22187	0.294092	0.034	0.027	1	7	Gsdmd
Ptpn7.6	0.221914	2.25757	0.001	0	1	7	Ptpn7
Gm37679.6	0.221914	2.25757	0.001	0	1	7	Gm37679
Gm37502.6	0.221914	2.25757	0.001	0	1	7	Gm37502
Gad2.6	0.221914	2.25757	0.001	0	1	7	Gad2
Lypd6.6	0.221914	2.25757	0.001	0	1	7	Lypd6
Gm14061.6	0.221914	2.25757	0.001	0	1	7	Gm14061
Gm11464.6	0.221914	2.25757	0.001	0	1	7	Gm11464
Phactr3.6	0.221914	2.25757	0.001	0	1	7	Phactr3
Fcrl5.6	0.221914	2.25757	0.001	0	1	7	Fcrl5
Tafa3.6	0.221914	2.03517	0.001	0	1	7	Tafa3
A730020M07Rik.6	0.221914	2.25757	0.001	0	1	7	A730020M07Rik
Lrit3.6	0.221914	2.25757	0.001	0	1	7	Lrit3
Padi3.6	0.221914	2.25757	0.001	0	1	7	Padi3
Gm15690.6	0.221914	2.25757	0.001	0	1	7	Gm15690
Sspo.6	0.221914	2.25757	0.001	0	1	7	Sspo
Nat8f4.6	0.221914	2.25757	0.001	0	1	7	Nat8f4
1700030F04Rik.6	0.221914	2.25757	0.001	0	1	7	1700030F04Rik
Slco1a6.6	0.221914	2.25757	0.001	0	1	7	Slco1a6
Nfkbid.6	0.221914	2.25757	0.001	0	1	7	Nfkbid
Kcnj11.6	0.221914	2.25757	0.001	0	1	7	Kcnj11
AI467606.6	0.221914	2.25757	0.001	0	1	7	AI467606
Qprt.6	0.221914	2.25757	0.001	0	1	7	Qprt
Gm10629.6	0.221914	2.25757	0.001	0	1	7	Gm10629
B930092H01Rik.6	0.221914	2.25757	0.001	0	1	7	B930092H01Rik
Gm29054.6	0.221914	2.03517	0.001	0	1	7	Gm29054
Gm28729.6	0.221914	2.25757	0.001	0	1	7	Gm28729
Col6a5.6	0.221914	2.25757	0.001	0	1	7	Col6a5
Bves.6	0.221914	2.25757	0.001	0	1	7	Bves
Reep6.6	0.221914	2.25757	0.001	0	1	7	Reep6
Hist1h4n.6	0.221914	2.25757	0.001	0	1	7	Hist1h4n
Gm48708.6	0.221914	2.25757	0.001	0	1	7	Gm48708
Mal2.6	0.221914	2.25757	0.001	0	1	7	Mal2
Gm2895.6	0.221914	2.25757	0.001	0	1	7	Gm2895
Zdhhc23.6	0.221914	2.25757	0.001	0	1	7	Zdhhc23
Pacsin1.6	0.221914	2.25757	0.001	0	1	7	Pacsin1
Slc44a4.6	0.221914	2.25757	0.001	0	1	7	Slc44a4
A730006G06Rik.6	0.221914	2.25757	0.001	0	1	7	A730006G06Rik
Gm10309.6	0.221914	2.25757	0.001	0	1	7	Gm10309
Angptl7.6	0.221931	-0.938831	0.001	0.004	1	7	Angptl7
Nrg2.6	0.221932	-0.698845	0.006	0.01	1	7	Nrg2
Tmem17.6	0.221966	-0.801328	0.002	0.006	1	7	Tmem17
Vwc2l.6	0.221967	2.03517	0.001	0	1	7	Vwc2l
Pla2g1b.6	0.221967	2.03517	0.001	0	1	7	Pla2g1b
Adra1b.6	0.221967	2.03517	0.001	0	1	7	Adra1b
Slc4a8.6	0.221967	2.03517	0.001	0	1	7	Slc4a8
Zfp111.6	0.221991	0.672603	0.012	0.008	1	7	Zfp111
Brf2.6	0.221991	0.672603	0.012	0.008	1	7	Brf2
Calr3.6	0.22202	1.84253	0.001	0	1	7	Calr3
Nfrkb.6	0.222043	0.253278	0.061	0.052	1	7	Nfrkb
Ess2.6	0.222336	0.629535	0.012	0.008	1	7	Ess2
Rab3c.6	0.222336	0.467489	0.008	0.005	1	7	Rab3c
4632427E13Rik.6	0.222381	0.0761816	0.213	0.195	1	7	4632427E13Rik
Rps6ka3.6	0.222396	0.0666483	0.219	0.201	1	7	Rps6ka3
Smim13.6	0.222449	-0.409612	0.019	0.026	1	7	Smim13
Zscan21.6	0.222564	0.195143	0.055	0.046	1	7	Zscan21
Ell.6	0.222692	0.250071	0.068	0.058	1	7	Ell
Ppt1.6	0.222872	0.205904	0.054	0.045	1	7	Ppt1
Rsph9.6	0.222949	-0.366925	0.002	0.006	1	7	Rsph9
Rnf41.6	0.222954	0.335044	0.054	0.045	1	7	Rnf41
Nipa1.6	0.223152	0.149506	0.051	0.042	1	7	Nipa1
Mccc1.6	0.223453	-0.417497	0.027	0.035	1	7	Mccc1
Bckdhb.6	0.223608	-0.171861	0.106	0.12	1	7	Bckdhb
Hdgfl3.6	0.224563	0.108024	0.136	0.121	1	7	Hdgfl3
Mylip.6	0.224838	0.331566	0.033	0.026	1	7	Mylip
Zkscan6.6	0.225229	0.432244	0.021	0.016	1	7	Zkscan6
Atg12.6	0.22546	0.227818	0.041	0.033	1	7	Atg12
E2f6.6	0.22549	0.486384	0.026	0.02	1	7	E2f6
Prpsap1.6	0.225735	-0.257258	0.051	0.061	1	7	Prpsap1
Ubac2.6	0.22578	0.249392	0.092	0.08	1	7	Ubac2
Med17.6	0.225837	0.229699	0.052	0.043	1	7	Med17
Akr1e1.6	0.225872	0.468648	0.031	0.024	1	7	Akr1e1
D630036H23Rik.6	0.225984	-0.616903	0	0.002	1	7	D630036H23Rik
Calr4.6	0.225984	-0.681034	0	0.002	1	7	Calr4
Gm10010.6	0.225984	-0.681034	0	0.002	1	7	Gm10010
4930447K03Rik.6	0.225984	-0.681034	0	0.002	1	7	4930447K03Rik
Gm6878.6	0.225984	-0.681034	0	0.002	1	7	Gm6878
Gm42717.6	0.225984	-0.742434	0	0.002	1	7	Gm42717
Gm15413.6	0.225984	-0.742434	0	0.002	1	7	Gm15413
Gm16189.6	0.225984	-0.857911	0	0.002	1	7	Gm16189
Gm31282.6	0.225984	-0.964827	0	0.002	1	7	Gm31282
Pfdn2.6	0.22603	-0.46975	0.017	0.023	1	7	Pfdn2
Tmx3.6	0.226316	0.141089	0.117	0.103	1	7	Tmx3
Map3k2.6	0.22633	0.0258955	0.172	0.154	1	7	Map3k2
Fam98b.6	0.226375	0.46907	0.033	0.026	1	7	Fam98b
Slc17a5.6	0.226518	-0.282861	0.057	0.067	1	7	Slc17a5
Snx19.6	0.226893	0.209765	0.053	0.044	1	7	Snx19
Ift172.6	0.226942	0.17199	0.067	0.057	1	7	Ift172
Cox6a1.6	0.227091	0.330629	0.031	0.024	1	7	Cox6a1
Dffb.6	0.227189	0.842528	0.011	0.007	1	7	Dffb
Gm12339.6	0.227303	-0.742434	0.004	0.007	1	7	Gm12339
Wdsub1.6	0.227786	-0.236631	0.042	0.052	1	7	Wdsub1
2900005J15Rik.6	0.22782	-0.489668	0.015	0.021	1	7	2900005J15Rik
Zfp68.6	0.228383	0.204126	0.06	0.051	1	7	Zfp68
Cilp.6	0.228392	0.104436	0.059	0.049	1	7	Cilp
Pja1.6	0.22844	-0.607505	0.007	0.012	1	7	Pja1
1110059G10Rik.6	0.228499	-0.607505	0.007	0.012	1	7	1110059G10Rik
Dazap2.6	0.228503	0.487048	0.019	0.014	1	7	Dazap2
Ets2.6	0.228581	0.656662	0.011	0.007	1	7	Ets2
Trap1.6	0.228893	0.250902	0.04	0.032	1	7	Trap1
Ppm1l.6	0.228918	0.609867	0.011	0.007	1	7	Ppm1l
Rhoq.6	0.229049	-0.251557	0.188	0.2	1	7	Rhoq
Pogz.6	0.229136	0.138763	0.108	0.096	1	7	Pogz
Mrpl27.6	0.229176	0.620136	0.015	0.011	1	7	Mrpl27
Aup1.6	0.229468	0.466661	0.022	0.017	1	7	Aup1
Plpbp.6	0.229554	0.251082	0.041	0.033	1	7	Plpbp
Ttc33.6	0.229757	-0.453929	0.022	0.03	1	7	Ttc33
Zfp53.6	0.230191	0.0991851	0.086	0.074	1	7	Zfp53
Bfar.6	0.230367	-0.169715	0.067	0.079	1	7	Bfar
Wdr12.6	0.230438	0.314384	0.044	0.036	1	7	Wdr12
Gm12353.6	0.230641	-0.384052	0.047	0.057	1	7	Gm12353
Hdac6.6	0.230669	0.501491	0.017	0.012	1	7	Hdac6
Fbxo3.6	0.230822	0.156028	0.088	0.077	1	7	Fbxo3
Usp32.6	0.230895	0.0764632	0.203	0.185	1	7	Usp32
C230013L11Rik.6	0.230931	1.00123	0.006	0.003	1	7	C230013L11Rik
Lactb.6	0.230956	-0.507969	0.011	0.016	1	7	Lactb
Gal3st4.6	0.230959	-0.722256	0.002	0.005	1	7	Gal3st4
Ate1.6	0.230984	0.396272	0.022	0.017	1	7	Ate1
Thpo.6	0.231021	0.935638	0.006	0.003	1	7	Thpo
Dcdc2b.6	0.231077	-0.638598	0.002	0.005	1	7	Dcdc2b
Mgme1.6	0.23115	0.557126	0.024	0.018	1	7	Mgme1
3300002I08Rik.6	0.231198	-0.411228	0.029	0.037	1	7	3300002I08Rik
AC132307.1.6	0.23129	0.872902	0.006	0.003	1	7	AC132307.1
Gm48512.6	0.231864	-0.829897	0.001	0.004	1	7	Gm48512
Kti12.6	0.231917	-0.742434	0.001	0.004	1	7	Kti12
Atrx.6	0.232496	0.0663593	0.501	0.465	1	7	Atrx
Tfip11.6	0.2325	0.879054	0.009	0.006	1	7	Tfip11
Ubxn4.6	0.232667	-0.191526	0.164	0.179	1	7	Ubxn4
Dnajc25.6	0.233146	0.303904	0.06	0.051	1	7	Dnajc25
Gm38190.6	0.233284	-0.422175	0.02	0.027	1	7	Gm38190
Zfp64.6	0.233291	0.135419	0.091	0.079	1	7	Zfp64
Osbpl7.6	0.233415	0.559594	0.028	0.022	1	7	Osbpl7
Gm12940.6	0.233452	-0.197336	0.028	0.036	1	7	Gm12940
Rnf26.6	0.234141	1.64089	0.004	0.002	1	7	Rnf26
BC005561.6	0.234346	0.074891	0.132	0.117	1	7	BC005561
Gm47578.6	0.234592	1.3831	0.004	0.002	1	7	Gm47578
Gm38604.6	0.234592	1.3831	0.004	0.002	1	7	Gm38604
9630002D21Rik.6	0.234628	0.237666	0.025	0.019	1	7	9630002D21Rik
Gpihbp1.6	0.234667	1.31897	0.004	0.002	1	7	Gpihbp1
Gm41396.6	0.234667	1.31897	0.004	0.002	1	7	Gm41396
Stpg4.6	0.234667	1.31897	0.004	0.002	1	7	Stpg4
Pepd.6	0.23472	0.163497	0.054	0.045	1	7	Pepd
Phldb3.6	0.234742	1.25757	0.004	0.002	1	7	Phldb3
Samd15.6	0.234742	1.25757	0.004	0.002	1	7	Samd15
Gm15972.6	0.234742	1.25757	0.004	0.002	1	7	Gm15972
Vmn2r1.6	0.234817	1.19867	0.004	0.002	1	7	Vmn2r1
Gm765.6	0.234892	0.888332	0.004	0.002	1	7	Gm765
Ntf3.6	0.234956	-0.467327	0.005	0.009	1	7	Ntf3
Pheta2.6	0.235019	0.547072	0.012	0.008	1	7	Pheta2
Cacna1e.6	0.235043	0.984547	0.004	0.002	1	7	Cacna1e
Klhl18.6	0.235128	0.245884	0.047	0.039	1	7	Klhl18
Rnf217.6	0.235643	0.0254343	0.126	0.112	1	7	Rnf217
Arsg.6	0.235826	0.946364	0.008	0.005	1	7	Arsg
Zfp74.6	0.236053	-0.35048	0.034	0.043	1	7	Zfp74
Pomk.6	0.236114	-0.616903	0.006	0.01	1	7	Pomk
Ttc32.6	0.236493	0.921963	0.007	0.004	1	7	Ttc32
Rabl2.6	0.236639	0.710078	0.013	0.009	1	7	Rabl2
Sltm.6	0.236643	0.0752456	0.268	0.246	1	7	Sltm
Polr1e.6	0.236688	0.868523	0.007	0.004	1	7	Polr1e
Mtfr1l.6	0.236703	0.352203	0.024	0.018	1	7	Mtfr1l
Atg14.6	0.236719	-0.336795	0.018	0.024	1	7	Atg14
Dyrk1b.6	0.236756	0.776439	0.008	0.005	1	7	Dyrk1b
Prcc.6	0.236855	0.350675	0.047	0.039	1	7	Prcc
2900060B14Rik.6	0.236882	0.816993	0.007	0.004	1	7	2900060B14Rik
Bola2.6	0.236882	0.791902	0.007	0.004	1	7	Bola2
Chordc1.6	0.237045	0.177913	0.078	0.067	1	7	Chordc1
Gm43807.6	0.237388	-0.549789	0	0.002	1	7	Gm43807
Ces1e.6	0.237388	-0.549789	0	0.002	1	7	Ces1e
Gm13625.6	0.237388	-0.616903	0	0.002	1	7	Gm13625
4930554H23Rik.6	0.237388	-0.616903	0	0.002	1	7	4930554H23Rik
Gm45016.6	0.237388	-0.616903	0	0.002	1	7	Gm45016
Cpxm2.6	0.237388	-0.616903	0	0.002	1	7	Cpxm2
Npy1r.6	0.237388	-0.616903	0	0.002	1	7	Npy1r
AA388235.6	0.237388	-0.616903	0	0.002	1	7	AA388235
Tceal1.6	0.237388	-0.616903	0	0.002	1	7	Tceal1
Dusp14.6	0.237388	-0.681034	0	0.002	1	7	Dusp14
Gm49975.6	0.237388	-0.681034	0	0.002	1	7	Gm49975
Itpka.6	0.237388	-0.742434	0	0.002	1	7	Itpka
9530020I12Rik.6	0.237388	-0.912359	0	0.002	1	7	9530020I12Rik
Naa25.6	0.237537	0.212051	0.058	0.049	1	7	Naa25
Ssbp2.6	0.237694	-0.179891	0.361	0.368	1	7	Ssbp2
Eps8.6	0.237713	-0.185409	0.169	0.183	1	7	Eps8
LTO1.6	0.237859	0.454258	0.019	0.014	1	7	LTO1
Smim27.6	0.237884	1.3831	0.005	0.003	1	7	Smim27
Slc39a9.6	0.237972	0.24376	0.057	0.048	1	7	Slc39a9
Gss.6	0.237999	0.582001	0.013	0.009	1	7	Gss
Ciart.6	0.238354	2.03517	0.002	0.001	1	7	Ciart
A330008L17Rik.6	0.238534	1.12006	0.005	0.003	1	7	A330008L17Rik
4632404H12Rik.6	0.238618	1.07699	0.005	0.003	1	7	4632404H12Rik
Dpp10.6	0.238686	1.72705	0.002	0.001	1	7	Dpp10
Olfr556.6	0.238686	1.72705	0.002	0.001	1	7	Olfr556
Nek5.6	0.238686	1.72705	0.002	0.001	1	7	Nek5
Mapt.6	0.238686	1.72705	0.002	0.001	1	7	Mapt
4930565N06Rik.6	0.238686	1.72705	0.002	0.001	1	7	4930565N06Rik
Avpi1.6	0.238686	1.72705	0.002	0.001	1	7	Avpi1
Xlr4b.6	0.238686	1.72705	0.002	0.001	1	7	Xlr4b
Ecrg4.6	0.238702	1.03517	0.005	0.003	1	7	Ecrg4
Spag4.6	0.238752	1.62014	0.002	0.001	1	7	Spag4
Gm37459.6	0.238752	1.62014	0.002	0.001	1	7	Gm37459
Gm45051.6	0.238752	1.62014	0.002	0.001	1	7	Gm45051
Kcnj8.6	0.238752	1.62014	0.002	0.001	1	7	Kcnj8
Trcg1.6	0.238752	1.62014	0.002	0.001	1	7	Trcg1
March9.6	0.238752	1.62014	0.002	0.001	1	7	2025-03-09
2810457G06Rik.6	0.238752	1.62014	0.002	0.001	1	7	2810457G06Rik
Uros.6	0.238803	0.511611	0.018	0.013	1	7	Uros
Rpusd2.6	0.238819	1.5206	0.002	0.001	1	7	Rpusd2
Acp5.6	0.238819	1.5206	0.002	0.001	1	7	Acp5
Rbm45.6	0.238872	0.411894	0.025	0.019	1	7	Rbm45
Gm12500.6	0.238885	1.42749	0.002	0.001	1	7	Gm12500
Pappa2.6	0.238885	1.34003	0.002	0.001	1	7	Pappa2
Wnt5a.6	0.239233	0.605489	0.014	0.01	1	7	Wnt5a
Trp53bp2.6	0.239374	0.193098	0.067	0.057	1	7	Trp53bp2
Smad3.6	0.239614	-0.281202	0.226	0.238	1	7	Smad3
B230354K17Rik.6	0.239712	-0.399764	0.031	0.039	1	7	B230354K17Rik
Sulf2.6	0.239731	0.178255	0.09	0.078	1	7	Sulf2
Cyb5d2.6	0.239854	0.5206	0.024	0.018	1	7	Cyb5d2
Mrs2.6	0.239911	0.25423	0.041	0.034	1	7	Mrs2
Ttc5.6	0.240033	0.145988	0.065	0.055	1	7	Ttc5
B9d1.6	0.24023	-0.701792	0.002	0.005	1	7	B9d1
Ppil6.6	0.24023	-0.722256	0.002	0.005	1	7	Ppil6
Gpam.6	0.240421	0.0351733	0.046	0.038	1	7	Gpam
Irak1.6	0.240445	-0.217883	0.101	0.114	1	7	Irak1
Bloc1s5.6	0.240458	0.492031	0.017	0.012	1	7	Bloc1s5
Bbs1.6	0.240656	0.5206	0.015	0.011	1	7	Bbs1
Glis2.6	0.24074	0.151956	0.084	0.073	1	7	Glis2
Gm16023.6	0.240791	0.510332	0.015	0.011	1	7	Gm16023
Abcb1b.6	0.241226	0.214497	0.047	0.039	1	7	Abcb1b
Gas6.6	0.241492	-0.496208	0.067	0.077	1	7	Gas6
Gm43378.6	0.241789	0.640894	0.011	0.007	1	7	Gm43378
Ubqln2.6	0.241789	0.640894	0.011	0.007	1	7	Ubqln2
Gm4890.6	0.242021	0.609867	0.011	0.007	1	7	Gm4890
Lrp3.6	0.242025	-0.62996	0.005	0.008	1	7	Lrp3
Gm47863.6	0.242353	-0.681034	0.001	0.004	1	7	Gm47863
Gm26575.6	0.242353	-0.681034	0.001	0.004	1	7	Gm26575
Sart1.6	0.242374	0.318966	0.032	0.025	1	7	Sart1
Eif2b4.6	0.242475	0.341726	0.028	0.022	1	7	Eif2b4
Cndp2.6	0.242541	0.157106	0.058	0.049	1	7	Cndp2
Pdap1.6	0.242743	-0.467327	0.013	0.018	1	7	Pdap1
Mmp16.6	0.242975	-0.00164066	0.147	0.131	1	7	Mmp16
Prune1.6	0.243033	0.284873	0.044	0.036	1	7	Prune1
Mdm4.6	0.243155	0.0294597	0.213	0.193	1	7	Mdm4
Rbpms.6	0.243526	-0.0148282	0.231	0.21	1	7	Rbpms
Zfp930.6	0.243651	0.614722	0.019	0.014	1	7	Zfp930
Gm4793.6	0.244489	-0.649325	0.004	0.007	1	7	Gm4793
Grap.6	0.244489	-0.649325	0.004	0.007	1	7	Grap
Csdc2.6	0.24453	-0.633205	0.004	0.007	1	7	Csdc2
Nacc2.6	0.244614	0.257566	0.04	0.033	1	7	Nacc2
Mib2.6	0.24487	-0.424258	0.022	0.029	1	7	Mib2
Telo2.6	0.245121	0.308885	0.034	0.027	1	7	Telo2
Svep1.6	0.245396	-0.0934719	0.328	0.298	1	7	Svep1
Slc25a14.6	0.245542	0.383097	0.02	0.015	1	7	Slc25a14
Pfkfb4.6	0.245871	0.322661	0.037	0.03	1	7	Pfkfb4
Amz2.6	0.245962	0.138394	0.068	0.058	1	7	Amz2
Zfp653.6	0.246271	-0.405399	0.025	0.032	1	7	Zfp653
Fcf1.6	0.246696	0.226088	0.039	0.032	1	7	Fcf1
Dop1b.6	0.24694	-0.212754	0.068	0.079	1	7	Dop1b
Ulk2.6	0.247222	-0.197743	0.218	0.231	1	7	Ulk2
Ube2o.6	0.247392	0.227379	0.072	0.062	1	7	Ube2o
Fbxo4.6	0.247819	0.340028	0.052	0.043	1	7	Fbxo4
Cacul1.6	0.247875	0.0689479	0.083	0.071	1	7	Cacul1
Emc4.6	0.248068	0.62621	0.017	0.012	1	7	Emc4
Slc6a9.6	0.248085	-0.520876	0.013	0.018	1	7	Slc6a9
E130311K13Rik.6	0.248144	-0.298828	0.018	0.024	1	7	E130311K13Rik
Gm26885.6	0.248194	0.443979	0.012	0.008	1	7	Gm26885
Polr2d.6	0.248247	0.672603	0.009	0.006	1	7	Polr2d
Ctdspl.6	0.248444	-0.187845	0.18	0.195	1	7	Ctdspl
Hdac10.6	0.248556	0.672603	0.013	0.009	1	7	Hdac10
Tmem95.6	0.248697	0.603062	0.009	0.006	1	7	Tmem95
Numb.6	0.249093	0.0964959	0.23	0.212	1	7	Numb
Nmrk1.6	0.249286	-0.336275	0.019	0.025	1	7	Nmrk1
4930458D05Rik.6	0.249496	-0.4794	0	0.002	1	7	4930458D05Rik
Cntn3.6	0.249496	-0.4794	0	0.002	1	7	Cntn3
Gm12088.6	0.249496	-0.4794	0	0.002	1	7	Gm12088
Gm34408.6	0.249496	-0.4794	0	0.002	1	7	Gm34408
Gm36447.6	0.249496	-0.549789	0	0.002	1	7	Gm36447
Gm4409.6	0.249496	-0.549789	0	0.002	1	7	Gm4409
Gm45216.6	0.249496	-0.549789	0	0.002	1	7	Gm45216
Ttyh1.6	0.249496	-0.549789	0	0.002	1	7	Ttyh1
1700022N22Rik.6	0.249496	-0.549789	0	0.002	1	7	1700022N22Rik
1700017D01Rik.6	0.249496	-0.549789	0	0.002	1	7	1700017D01Rik
Bcas3os1.6	0.249496	-0.616903	0	0.002	1	7	Bcas3os1
Acot1.6	0.249496	-0.616903	0	0.002	1	7	Acot1
Pcdh17.6	0.249496	-0.681034	0	0.002	1	7	Pcdh17
Gm15441.6	0.249496	-0.681034	0	0.002	1	7	Gm15441
Gm47408.6	0.249496	-0.801328	0	0.002	1	7	Gm47408
Tnfsf13os.6	0.249813	-0.722256	0.002	0.005	1	7	Tnfsf13os
Itga9.6	0.249817	0.136529	0.229	0.21	1	7	Itga9
Htr1f.6	0.249828	-0.304313	0.014	0.02	1	7	Htr1f
Gm14295.6	0.249844	-0.701792	0.002	0.005	1	7	Gm14295
1700024B18Rik.6	0.249876	-0.742434	0.002	0.005	1	7	1700024B18Rik
Cacybp.6	0.250098	0.532673	0.013	0.009	1	7	Cacybp
Itsn2.6	0.250156	-0.115052	0.248	0.265	1	7	Itsn2
Gm49959.6	0.25019	-0.539941	0.007	0.011	1	7	Gm49959
Txnrd3.6	0.250237	-0.62996	0.005	0.008	1	7	Txnrd3
Polr2i.6	0.250732	1.3831	0.006	0.003	1	7	Polr2i
Uxt.6	0.250873	0.461706	0.013	0.009	1	7	Uxt
Tmem33.6	0.250998	0.360466	0.026	0.02	1	7	Tmem33
Bin1.6	0.251011	0.183184	0.068	0.059	1	7	Bin1
Tmem184b.6	0.251164	0.0992118	0.112	0.099	1	7	Tmem184b
Pcgf3.6	0.251233	0.228222	0.079	0.069	1	7	Pcgf3
Tlcd1.6	0.251245	0.5206	0.014	0.01	1	7	Tlcd1
Jmjd1c.6	0.251334	-0.217097	0.392	0.394	1	7	Jmjd1c
Rfk.6	0.251446	1.00123	0.006	0.003	1	7	Rfk
Zfp729b.6	0.251505	-0.359106	0.021	0.028	1	7	Zfp729b
Robo2.6	0.251521	-0.00182088	0.064	0.054	1	7	Robo2
Slc30a1.6	0.25154	0.968059	0.006	0.003	1	7	Slc30a1
Cdc42ep4.6	0.251592	0.342263	0.021	0.016	1	7	Cdc42ep4
4930539J05Rik.6	0.251634	0.935638	0.006	0.003	1	7	4930539J05Rik
Tceanc.6	0.251634	0.935638	0.006	0.003	1	7	Tceanc
1700037C18Rik.6	0.251728	0.903929	0.006	0.003	1	7	1700037C18Rik
Ccdc57.6	0.251777	0.255745	0.067	0.058	1	7	Ccdc57
Mynn.6	0.25184	0.220267	0.04	0.033	1	7	Mynn
Mrps28.6	0.251891	0.0629183	0.144	0.129	1	7	Mrps28
Npm2.6	0.252105	0.755065	0.006	0.003	1	7	Npm2
Terf2ip.6	0.252395	0.289556	0.021	0.016	1	7	Terf2ip
Marf1.6	0.252397	0.0736786	0.189	0.172	1	7	Marf1
Smarca2.6	0.25242	0.0810937	0.223	0.205	1	7	Smarca2
Chic1.6	0.252596	-0.405399	0.041	0.05	1	7	Chic1
Zfp524.6	0.252765	0.776439	0.008	0.005	1	7	Zfp524
Cryab.6	0.252873	0.755065	0.008	0.005	1	7	Cryab
Zfyve1.6	0.252907	0.0928632	0.092	0.08	1	7	Zfyve1
Ncbp3.6	0.253038	0.137407	0.079	0.068	1	7	Ncbp3
Agpat2.6	0.253088	0.713245	0.008	0.005	1	7	Agpat2
Slco5a1.6	0.253181	-0.801328	0.001	0.004	1	7	Slco5a1
Cdrt4.6	0.25322	-0.742434	0.001	0.004	1	7	Cdrt4
Cdpf1.6	0.25322	-0.742434	0.001	0.004	1	7	Cdpf1
Gm10260.6	0.253239	-0.712061	0.001	0.004	1	7	Gm10260
Tmem169.6	0.253259	-0.681034	0.001	0.004	1	7	Tmem169
Sox5os4.6	0.253259	-0.681034	0.001	0.004	1	7	Sox5os4
Gm26779.6	0.253278	-0.649325	0.001	0.004	1	7	Gm26779
Zfp2.6	0.253463	-0.633205	0.004	0.007	1	7	Zfp2
Fibp.6	0.253474	0.241078	0.033	0.026	1	7	Fibp
Mrpl15.6	0.253563	0.294465	0.037	0.03	1	7	Mrpl15
Zcchc10.6	0.253836	0.417723	0.025	0.019	1	7	Zcchc10
Ifitm2.6	0.254047	0.344277	0.032	0.025	1	7	Ifitm2
Gm15938.6	0.254119	-0.0643624	0.001	0.004	1	7	Gm15938
Mtmr11.6	0.254134	-0.362586	0.019	0.025	1	7	Mtmr11
Siae.6	0.25415	0.375829	0.02	0.015	1	7	Siae
Uchl3.6	0.254775	0.171768	0.039	0.032	1	7	Uchl3
Snhg10.6	0.254875	0.816993	0.007	0.004	1	7	Snhg10
Trmt61a.6	0.254875	0.816993	0.007	0.004	1	7	Trmt61a
Ppp1r3f.6	0.254875	0.791902	0.007	0.004	1	7	Ppp1r3f
4930550C14Rik.6	0.254977	0.791902	0.007	0.004	1	7	4930550C14Rik
Zkscan7.6	0.255485	0.609867	0.011	0.007	1	7	Zkscan7
Dennd1a.6	0.255647	0.0678467	0.384	0.364	1	7	Dennd1a
Fis1.6	0.255722	-0.303629	0.037	0.045	1	7	Fis1
Ago4.6	0.255756	-0.285749	0.044	0.053	1	7	Ago4
Pgm2l1.6	0.255867	-0.378873	0.028	0.036	1	7	Pgm2l1
Zfp637.6	0.256647	-0.369921	0.013	0.018	1	7	Zfp637
Asah2.6	0.2575	0.193663	0.052	0.043	1	7	Asah2
Akap7.6	0.257621	0.101447	0.113	0.1	1	7	Akap7
Gm26631.6	0.257647	-0.55957	0.007	0.011	1	7	Gm26631
Knop1.6	0.258016	-0.33406	0.055	0.065	1	7	Knop1
Trmo.6	0.258203	0.727051	0.012	0.008	1	7	Trmo
Mxra8.6	0.258829	0.189662	0.087	0.077	1	7	Mxra8
B4galt4.6	0.258916	-0.577011	0.005	0.008	1	7	B4galt4
Srr.6	0.258943	-0.294463	0.071	0.081	1	7	Srr
2810433D01Rik.6	0.259019	-0.549789	0.005	0.008	1	7	2810433D01Rik
Tyw5.6	0.259251	0.379354	0.037	0.03	1	7	Tyw5
Apopt1.6	0.259318	0.117294	0.08	0.07	1	7	Apopt1
Ncstn.6	0.259331	0.290733	0.047	0.039	1	7	Ncstn
Xab2.6	0.259647	0.727051	0.014	0.01	1	7	Xab2
Gm9725.6	0.259914	-0.659972	0.002	0.005	1	7	Gm9725
Gm16897.6	0.259979	-0.616903	0.002	0.005	1	7	Gm16897
Zfp128.6	0.260012	-0.594877	0.002	0.005	1	7	Zfp128
Fam98c.6	0.260332	0.4938	0.017	0.012	1	7	Fam98c
Nip7.6	0.260708	0.497999	0.02	0.015	1	7	Nip7
Rsbn1l.6	0.260851	-0.151082	0.104	0.116	1	7	Rsbn1l
Riok2.6	0.260963	-0.271595	0.044	0.052	1	7	Riok2
Cyp39a1.6	0.261464	0.20236	0.051	0.042	1	7	Cyp39a1
Gas8.6	0.261845	0.460059	0.022	0.017	1	7	Gas8
Nipal2.6	0.262064	0.778398	0.009	0.006	1	7	Nipal2
Wasf3.6	0.262158	0.42512	0.02	0.015	1	7	Wasf3
Psma3.6	0.262259	0.121611	0.121	0.109	1	7	Psma3
BC002059.6	0.262292	-0.298484	0.031	0.038	1	7	BC002059
4933400F21Rik.6	0.262367	-0.405399	0	0.001	1	7	4933400F21Rik
Ackr1.6	0.262367	-0.405399	0	0.001	1	7	Ackr1
Ttc30b.6	0.262367	-0.405399	0	0.001	1	7	Ttc30b
Kcnmb2.6	0.262367	-0.405399	0	0.001	1	7	Kcnmb2
Cwh43.6	0.262367	-0.405399	0	0.001	1	7	Cwh43
Gm29093.6	0.262367	-0.405399	0	0.001	1	7	Gm29093
Iba57.6	0.262367	-0.405399	0	0.001	1	7	Iba57
Gm29530.6	0.262367	-0.405399	0	0.001	1	7	Gm29530
D030024E09Rik.6	0.262367	-0.405399	0	0.001	1	7	D030024E09Rik
Gm19466.6	0.262367	-0.405399	0	0.001	1	7	Gm19466
Actn3.6	0.262367	-0.405399	0	0.001	1	7	Actn3
Bloc1s6os.6	0.262367	-0.4794	0	0.001	1	7	Bloc1s6os
Gm43031.6	0.262367	-0.4794	0	0.001	1	7	Gm43031
4933421D24Rik.6	0.262367	-0.4794	0	0.001	1	7	4933421D24Rik
Gm48765.6	0.262367	-0.4794	0	0.001	1	7	Gm48765
Gm49519.6	0.262367	-0.4794	0	0.001	1	7	Gm49519
Wnt10b.6	0.262367	-0.4794	0	0.001	1	7	Wnt10b
4930500A05Rik.6	0.262367	-0.4794	0	0.001	1	7	4930500A05Rik
4732496C06Rik.6	0.262367	-0.549789	0	0.001	1	7	4732496C06Rik
Gm20492.6	0.262367	-0.549789	0	0.001	1	7	Gm20492
Car15.6	0.262367	-0.549789	0	0.001	1	7	Car15
Gm50163.6	0.262367	-0.549789	0	0.001	1	7	Gm50163
Gnrhr.6	0.262367	-0.616903	0	0.001	1	7	Gnrhr
Tox2.6	0.262367	-0.742434	0	0.001	1	7	Tox2
Gm21859.6	0.262367	-0.681034	0	0.001	1	7	Gm21859
Prox2.6	0.262386	-0.557402	0.009	0.014	1	7	Prox2
Rab11b.6	0.262488	0.251334	0.081	0.071	1	7	Rab11b
Tnfaip3.6	0.262619	-0.526706	0.012	0.017	1	7	Tnfaip3
Luc7l2.6	0.262814	-0.100122	0.601	0.6	1	7	Luc7l2
Rabac1.6	0.26295	-0.253124	0.033	0.041	1	7	Rabac1
Foxl1.6	0.263412	1.12006	0.005	0.003	1	7	Foxl1
Gm30025.6	0.263501	1.07699	0.005	0.003	1	7	Gm30025
Gm50209.6	0.26359	1.03517	0.005	0.003	1	7	Gm50209
Zfp800.6	0.264374	-0.31541	0.054	0.064	1	7	Zfp800
Ifitm1.6	0.264557	-0.885392	0.001	0.003	1	7	Ifitm1
Gm13052.6	0.26463	-0.672045	0.007	0.011	1	7	Gm13052
Gm49497.6	0.26472	-0.649325	0.001	0.003	1	7	Gm49497
Gm28154.6	0.26474	-0.616903	0.001	0.003	1	7	Gm28154
Zscan25.6	0.265237	-0.569285	0.007	0.011	1	7	Zscan25
Dcun1d4.6	0.265248	0.365119	0.031	0.024	1	7	Dcun1d4
Xrcc5.6	0.265255	0.181674	0.059	0.05	1	7	Xrcc5
Polr3h.6	0.265607	0.330629	0.029	0.023	1	7	Polr3h
Ppcdc.6	0.266079	0.186574	0.044	0.036	1	7	Ppcdc
Lrfn1.6	0.266228	1.31897	0.004	0.002	1	7	Lrfn1
Ggnbp1.6	0.266228	1.31897	0.004	0.002	1	7	Ggnbp1
Cd28.6	0.266309	1.25757	0.004	0.002	1	7	Cd28
Tcim.6	0.266309	1.25757	0.004	0.002	1	7	Tcim
Pln.6	0.266309	1.25757	0.004	0.002	1	7	Pln
Cnp.6	0.266309	1.25757	0.004	0.002	1	7	Cnp
Plekhh1.6	0.266309	1.25757	0.004	0.002	1	7	Plekhh1
Taf9.6	0.266309	1.25757	0.004	0.002	1	7	Taf9
Arf4os.6	0.266309	1.25757	0.004	0.002	1	7	Arf4os
C030006K11Rik.6	0.266309	1.25757	0.004	0.002	1	7	C030006K11Rik
A230028O05Rik.6	0.266309	1.25757	0.004	0.002	1	7	A230028O05Rik
5031415H12Rik.6	0.266309	1.19867	0.004	0.002	1	7	5031415H12Rik
Gm14812.6	0.266309	1.25757	0.004	0.002	1	7	Gm14812
Atp1b1.6	0.266389	1.19867	0.004	0.002	1	7	Atp1b1
Fndc10.6	0.266389	1.19867	0.004	0.002	1	7	Fndc10
Gm31108.6	0.266389	1.19867	0.004	0.002	1	7	Gm31108
Npsr1.6	0.266389	1.19867	0.004	0.002	1	7	Npsr1
Gm26902.6	0.266389	1.19867	0.004	0.002	1	7	Gm26902
Tnfrsf1b.6	0.266407	0.137771	0.085	0.074	1	7	Tnfrsf1b
Prtn3.6	0.26647	1.14209	0.004	0.002	1	7	Prtn3
Gm41541.6	0.26647	1.14209	0.004	0.002	1	7	Gm41541
Igsf10.6	0.266481	-0.369217	0.038	0.046	1	7	Igsf10
4833427G06Rik.6	0.26655	1.08764	0.004	0.002	1	7	4833427G06Rik
Gm48623.6	0.26655	1.08764	0.004	0.002	1	7	Gm48623
Atp11a.6	0.266802	0.132214	0.064	0.054	1	7	Atp11a
Dock7.6	0.266877	0.0102491	0.338	0.313	1	7	Dock7
Gm35248.6	0.267031	-0.730361	0.005	0.008	1	7	Gm35248
Ccdc167.6	0.267162	-0.442874	0.018	0.024	1	7	Ccdc167
Atp9a.6	0.267198	-0.245933	0.091	0.102	1	7	Atp9a
Tmem154.6	0.267506	-0.616903	0.005	0.008	1	7	Tmem154
Gm43696.6	0.26755	-0.461253	0.013	0.018	1	7	Gm43696
Ubald1.6	0.267559	-0.603728	0.005	0.008	1	7	Ubald1
Egr1.6	0.267779	-0.722256	0.105	0.114	1	7	Egr1
Zcchc17.6	0.26791	0.257566	0.038	0.031	1	7	Zcchc17
Arhgap42.6	0.268278	0.0158434	0.232	0.212	1	7	Arhgap42
Pcyt1a.6	0.268391	0.142089	0.061	0.052	1	7	Pcyt1a
Nsmce3.6	0.268438	0.903929	0.008	0.005	1	7	Nsmce3
Sumo1.6	0.268607	0.0897797	0.11	0.097	1	7	Sumo1
Colec12.6	0.268702	-0.134688	0.307	0.276	1	7	Colec12
Pdrg1.6	0.268807	0.740167	0.015	0.011	1	7	Pdrg1
Fbrsl1.6	0.269203	0.146476	0.085	0.074	1	7	Fbrsl1
Cep120.6	0.269697	0.0537638	0.118	0.105	1	7	Cep120
Phgdh.6	0.269921	0.652704	0.008	0.005	1	7	Phgdh
Ap4s1.6	0.269924	-0.26898	0.038	0.046	1	7	Ap4s1
Scap.6	0.270063	0.215041	0.044	0.036	1	7	Scap
Traf3ip1.6	0.270157	0.5206	0.017	0.012	1	7	Traf3ip1
Zfp518b.6	0.270207	0.394547	0.025	0.019	1	7	Zfp518b
Gm30541.6	0.270258	-0.701792	0.002	0.005	1	7	Gm30541
Sox8.6	0.270292	-0.681034	0.002	0.005	1	7	Sox8
Klhl15.6	0.270401	0.122532	0.068	0.059	1	7	Klhl15
Cpt2.6	0.270557	-0.455152	0.017	0.022	1	7	Cpt2
Dhx34.6	0.27069	0.492031	0.017	0.012	1	7	Dhx34
Coq10a.6	0.270815	0.755065	0.012	0.008	1	7	Coq10a
Msx1.6	0.271019	-0.452928	0.011	0.015	1	7	Msx1
4931406C07Rik.6	0.271085	-0.412972	0.022	0.029	1	7	4931406C07Rik
Acp1.6	0.271465	0.318966	0.028	0.022	1	7	Acp1
Orc5.6	0.271599	0.209067	0.083	0.072	1	7	Orc5
Gm31356.6	0.27211	-0.742434	0.004	0.007	1	7	Gm31356
Gm26787.6	0.272123	1.12632	0.006	0.004	1	7	Gm26787
Nfatc1.6	0.272223	0.118912	0.081	0.071	1	7	Nfatc1
Akap8.6	0.272418	0.19261	0.081	0.071	1	7	Akap8
Fdx1.6	0.272467	-0.566863	0.004	0.007	1	7	Fdx1
Chchd4.6	0.272766	0.560493	0.012	0.008	1	7	Chchd4
Cfap298.6	0.272772	0.968059	0.006	0.004	1	7	Cfap298
Vamp1.6	0.272969	0.903929	0.006	0.004	1	7	Vamp1
Nudt19.6	0.272969	0.903929	0.006	0.004	1	7	Nudt19
Snx33.6	0.273099	-0.347296	0.017	0.022	1	7	Snx33
Zswim5.6	0.273166	0.842528	0.006	0.004	1	7	Zswim5
Plekhf2.6	0.273249	0.715416	0.018	0.013	1	7	Plekhf2
Pip4k2c.6	0.273253	0.54387	0.025	0.019	1	7	Pip4k2c
Lins1.6	0.273256	0.377642	0.026	0.02	1	7	Lins1
Smu1.6	0.273257	0.192274	0.051	0.043	1	7	Smu1
Taf6l.6	0.273289	0.507544	0.012	0.008	1	7	Taf6l
Fam76a.6	0.273324	0.162409	0.073	0.063	1	7	Fam76a
Kbtbd4.6	0.273363	0.783635	0.006	0.004	1	7	Kbtbd4
Mecomos.6	0.273543	0.791902	0.007	0.004	1	7	Mecomos
Bud13.6	0.273656	0.44043	0.015	0.011	1	7	Bud13
Hps4.6	0.273725	0.253927	0.037	0.03	1	7	Hps4
Gm14296.6	0.274242	0.312707	0.022	0.017	1	7	Gm14296
Ngrn.6	0.274406	0.508628	0.013	0.009	1	7	Ngrn
Aar2.6	0.274536	0.419317	0.024	0.018	1	7	Aar2
Sh2b2.6	0.274572	0.257566	0.025	0.019	1	7	Sh2b2
Trappc3.6	0.274828	0.366379	0.04	0.033	1	7	Trappc3
Abhd17b.6	0.274854	0.132214	0.117	0.104	1	7	Abhd17b
Supt7l.6	0.275616	0.389356	0.024	0.018	1	7	Supt7l
Mysm1.6	0.275842	-0.176203	0.116	0.128	1	7	Mysm1
Ccdc157.6	0.276014	0.149506	0.052	0.044	1	7	Ccdc157
Marc1.6	0.27607	-0.327397	0	0.001	1	7	2025-03-01
Gm26586.6	0.27607	-0.327397	0	0.001	1	7	Gm26586
Fbxl22.6	0.27607	-0.327397	0	0.001	1	7	Fbxl22
Gm46336.6	0.27607	-0.327397	0	0.001	1	7	Gm46336
4931428L18Rik.6	0.27607	-0.405399	0	0.001	1	7	4931428L18Rik
Tmem52.6	0.27607	-0.405399	0	0.001	1	7	Tmem52
9130221H12Rik.6	0.27607	-0.405399	0	0.001	1	7	9130221H12Rik
Gm15635.6	0.27607	-0.405399	0	0.001	1	7	Gm15635
Gm15684.6	0.27607	-0.405399	0	0.001	1	7	Gm15684
1700018A04Rik.6	0.27607	-0.405399	0	0.001	1	7	1700018A04Rik
Gm29417.6	0.27607	-0.405399	0	0.001	1	7	Gm29417
Gm16337.6	0.27607	-0.4794	0	0.001	1	7	Gm16337
4932438H23Rik.6	0.27607	-0.4794	0	0.001	1	7	4932438H23Rik
Gm13179.6	0.27607	-0.549789	0	0.001	1	7	Gm13179
C1qtnf3.6	0.27607	-1.28675	0	0.001	1	7	C1qtnf3
Acat3.6	0.27607	-1.06436	0	0.001	1	7	Acat3
Ccdc3.6	0.276071	-1.01545	0	0.001	1	7	Ccdc3
Ssbp1.6	0.276133	0.255341	0.058	0.049	1	7	Ssbp1
Mettl27.6	0.276437	-0.515024	0.008	0.012	1	7	Mettl27
Adh1.6	0.276556	-1.01545	0.001	0.003	1	7	Adh1
Pxdc1.6	0.276562	-0.39336	0.042	0.051	1	7	Pxdc1
Zscan2.6	0.276683	-0.712061	0.001	0.003	1	7	Zscan2
Gm3055.6	0.276695	-0.503247	0.006	0.01	1	7	Gm3055
Gm44987.6	0.276725	-0.649325	0.001	0.003	1	7	Gm44987
4930525G20Rik.6	0.276725	-0.649325	0.001	0.003	1	7	4930525G20Rik
Gm48682.6	0.276747	-0.616903	0.001	0.003	1	7	Gm48682
Bloc1s4.6	0.276768	-0.583737	0.001	0.003	1	7	Bloc1s4
Gm38134.6	0.276768	-0.583737	0.001	0.003	1	7	Gm38134
Nkapl.6	0.276768	-0.583737	0.001	0.003	1	7	Nkapl
A730081D07Rik.6	0.276776	0.292899	0.033	0.027	1	7	A730081D07Rik
Med1.6	0.276823	0.151956	0.086	0.076	1	7	Med1
Dsel.6	0.27694	0.171593	0.062	0.054	1	7	Dsel
Pdcd10.6	0.2771	0.219092	0.079	0.069	1	7	Pdcd10
Ralgds.6	0.27733	-0.493755	0.011	0.015	1	7	Ralgds
Gins4.6	0.277515	0.772139	0.009	0.006	1	7	Gins4
Tafa5.6	0.277689	-0.522044	0.022	0.029	1	7	Tafa5
2810403D21Rik.6	0.277709	0.12497	0.064	0.055	1	7	2810403D21Rik
Prex1.6	0.277784	-0.364871	0.021	0.027	1	7	Prex1
Mpc2.6	0.278082	0.228537	0.046	0.038	1	7	Mpc2
Slc44a1.6	0.278103	-0.252869	0.224	0.233	1	7	Slc44a1
Herc2.6	0.278248	0.103739	0.246	0.229	1	7	Herc2
Srm.6	0.27831	0.672603	0.009	0.006	1	7	Srm
Lmcd1.6	0.278535	-0.70496	0.013	0.018	1	7	Lmcd1
Efcab2.6	0.27855	0.620136	0.009	0.006	1	7	Efcab2
Stk3.6	0.278578	0.0137521	0.347	0.321	1	7	Stk3
Rep15.6	0.278692	0.508109	0.022	0.017	1	7	Rep15
Bbs12.6	0.278749	0.441649	0.018	0.013	1	7	Bbs12
Ganc.6	0.278888	0.272213	0.035	0.029	1	7	Ganc
Cdc37l1.6	0.280099	0.180873	0.119	0.108	1	7	Cdc37l1
Lrrc58.6	0.280523	0.0411472	0.132	0.118	1	7	Lrrc58
Tbc1d7.6	0.280779	0.511611	0.017	0.012	1	7	Tbc1d7
Slc39a3.6	0.281229	-0.616903	0.002	0.005	1	7	Slc39a3
2010109A12Rik.6	0.281299	-0.572509	0.002	0.005	1	7	2010109A12Rik
Nudt13.6	0.281432	0.255063	0.052	0.044	1	7	Nudt13
Eipr1.6	0.281604	0.229551	0.039	0.032	1	7	Eipr1
Ccdc71.6	0.28166	-0.520042	0.007	0.011	1	7	Ccdc71
Gm19710.6	0.28243	-0.549789	0.004	0.007	1	7	Gm19710
Leprot.6	0.282741	0.204759	0.042	0.035	1	7	Leprot
Utp3.6	0.283149	0.471272	0.024	0.018	1	7	Utp3
Sord.6	0.283332	0.625298	0.011	0.007	1	7	Sord
C330007P06Rik.6	0.283641	0.189723	0.051	0.043	1	7	C330007P06Rik
Ercc3.6	0.283757	0.416263	0.029	0.024	1	7	Ercc3
Med7.6	0.283864	0.289987	0.033	0.027	1	7	Med7
Itpa.6	0.283964	0.464017	0.021	0.016	1	7	Itpa
Minpp1.6	0.284093	0.298208	0.035	0.029	1	7	Minpp1
Akr1b10.6	0.284146	0.479958	0.015	0.011	1	7	Akr1b10
4931415C17Rik.6	0.284149	1.93564	0.002	0.001	1	7	4931415C17Rik
Arl14ep.6	0.284196	0.176266	0.052	0.044	1	7	Arl14ep
Tmem159.6	0.28423	-0.314686	0.02	0.026	1	7	Tmem159
Rnh1.6	0.284232	-0.308186	0.046	0.054	1	7	Rnh1
Gprc5b.6	0.284291	-0.22988	0.035	0.043	1	7	Gprc5b
Acoxl.6	0.284294	1.75507	0.002	0.001	1	7	Acoxl
Veph1.6	0.284294	1.75507	0.002	0.001	1	7	Veph1
Nbl1.6	0.284369	-0.451385	0.014	0.019	1	7	Nbl1
Erlin2.6	0.284495	0.450211	0.025	0.019	1	7	Erlin2
4932414N04Rik.6	0.284547	1.62014	0.002	0.001	1	7	4932414N04Rik
Wnt2b.6	0.284547	1.62014	0.002	0.001	1	7	Wnt2b
Ccser1.6	0.284547	1.62014	0.002	0.001	1	7	Ccser1
Gm21814.6	0.284547	1.62014	0.002	0.001	1	7	Gm21814
Dctpp1.6	0.284547	1.62014	0.002	0.001	1	7	Dctpp1
Hydin.6	0.284547	1.62014	0.002	0.001	1	7	Hydin
Nipsnap1.6	0.284547	1.62014	0.002	0.001	1	7	Nipsnap1
Gm26777.6	0.284547	1.62014	0.002	0.001	1	7	Gm26777
Gm48286.6	0.284547	1.62014	0.002	0.001	1	7	Gm48286
Gm50103.6	0.284547	1.62014	0.002	0.001	1	7	Gm50103
Shd.6	0.284547	1.62014	0.002	0.001	1	7	Shd
Tstd1.6	0.284619	1.5206	0.002	0.001	1	7	Tstd1
C530005A16Rik.6	0.284619	1.42749	0.002	0.001	1	7	C530005A16Rik
Hrh1.6	0.284619	1.5206	0.002	0.001	1	7	Hrh1
Gm27241.6	0.284619	1.5206	0.002	0.001	1	7	Gm27241
Crybg1.6	0.284619	1.5206	0.002	0.001	1	7	Crybg1
Ryr2.6	0.284619	1.5206	0.002	0.001	1	7	Ryr2
Lhfp.6	0.284669	0.0337585	0.777	0.756	1	7	Lhfp
Slc9a4.6	0.284692	1.42749	0.002	0.001	1	7	Slc9a4
Wt1.6	0.284692	1.42749	0.002	0.001	1	7	Wt1
Gm15672.6	0.284692	1.42749	0.002	0.001	1	7	Gm15672
Gm26759.6	0.284692	1.42749	0.002	0.001	1	7	Gm26759
Rasgrf1.6	0.284692	1.42749	0.002	0.001	1	7	Rasgrf1
Gm12002.6	0.284692	1.42749	0.002	0.001	1	7	Gm12002
Rilp.6	0.284692	1.42749	0.002	0.001	1	7	Rilp
5033421B08Rik.6	0.284692	1.42749	0.002	0.001	1	7	5033421B08Rik
Gm46378.6	0.284692	1.42749	0.002	0.001	1	7	Gm46378
Nudt15.6	0.284692	1.42749	0.002	0.001	1	7	Nudt15
Wdr63.6	0.284764	1.34003	0.002	0.001	1	7	Wdr63
Rrad.6	0.284837	1.25757	0.002	0.001	1	7	Rrad
Shisa9.6	0.284837	0.968059	0.002	0.001	1	7	Shisa9
Vamp9.6	0.284909	1.17956	0.002	0.001	1	7	Vamp9
Trpc1.6	0.284967	-0.243686	0.073	0.083	1	7	Trpc1
Sfxn1.6	0.285011	0.0660771	0.098	0.086	1	7	Sfxn1
Gm5820.6	0.285345	0.401956	0.015	0.011	1	7	Gm5820
Anapc16.6	0.285436	-0.305525	0.055	0.064	1	7	Anapc16
Zfp39.6	0.285474	-0.491372	0.006	0.01	1	7	Zfp39
Mrpl39.6	0.285625	0.5206	0.014	0.01	1	7	Mrpl39
Ctps2.6	0.285666	0.127278	0.088	0.078	1	7	Ctps2
Fgfrl1.6	0.28631	0.755065	0.008	0.005	1	7	Fgfrl1
Dnal4.6	0.286426	0.734004	0.008	0.005	1	7	Dnal4
Rab5a.6	0.286453	0.156962	0.097	0.086	1	7	Rab5a
Gm49380.6	0.286557	0.532673	0.013	0.009	1	7	Gm49380
Txndc17.6	0.286641	0.434444	0.014	0.01	1	7	Txndc17
Carmil3.6	0.286672	0.494605	0.012	0.008	1	7	Carmil3
Sgsm3.6	0.286742	0.355746	0.021	0.016	1	7	Sgsm3
Zfp30.6	0.286904	-0.33539	0.009	0.014	1	7	Zfp30
Scamp5.6	0.286949	-0.30537	0.011	0.015	1	7	Scamp5
Nmt1.6	0.287189	0.123473	0.087	0.077	1	7	Nmt1
Arl3.6	0.28721	0.0530121	0.103	0.091	1	7	Arl3
Abhd14b.6	0.287264	0.322271	0.021	0.016	1	7	Abhd14b
Ccnt2.6	0.287343	0.0738538	0.147	0.133	1	7	Ccnt2
Zfp81.6	0.287731	0.416263	0.026	0.021	1	7	Zfp81
Fap.6	0.287989	-0.0456977	0.238	0.219	1	7	Fap
Mfsd6.6	0.288194	-0.347296	0.026	0.033	1	7	Mfsd6
Mpv17l2.6	0.288502	1.34003	0.005	0.003	1	7	Mpv17l2
Terb1.6	0.288502	1.34003	0.005	0.003	1	7	Terb1
Togaram1.6	0.288898	0.084501	0.129	0.116	1	7	Togaram1
Wipf2.6	0.289193	0.175772	0.077	0.067	1	7	Wipf2
Ccdc181.6	0.289305	-0.742434	0.001	0.003	1	7	Ccdc181
Gm30667.6	0.289327	-0.649325	0.001	0.003	1	7	Gm30667
4930513D17Rik.6	0.289349	-0.616903	0.001	0.003	1	7	4930513D17Rik
Sox5os2.6	0.289349	-0.616903	0.001	0.003	1	7	Sox5os2
Cebpzos.6	0.289349	-0.616903	0.001	0.003	1	7	Cebpzos
Gm17227.6	0.289349	-0.616903	0.001	0.003	1	7	Gm17227
Gm32219.6	0.289364	1.03517	0.005	0.003	1	7	Gm32219
Trp53rkb.6	0.289371	-0.583737	0.001	0.003	1	7	Trp53rkb
Wfdc1.6	0.289371	-0.583737	0.001	0.003	1	7	Wfdc1
4933427D14Rik.6	0.289371	-0.583737	0.001	0.003	1	7	4933427D14Rik
Gm8013.6	0.289394	-0.549789	0.001	0.003	1	7	Gm8013
Ube4bos1.6	0.289416	-0.515024	0.001	0.003	1	7	Ube4bos1
Senp7.6	0.289452	0.0585184	0.184	0.168	1	7	Senp7
Plcl2.6	0.289495	-0.0173503	0.139	0.125	1	7	Plcl2
Higd2a.6	0.289551	0.955003	0.005	0.003	1	7	Higd2a
Gcnt1.6	0.289738	0.879054	0.005	0.003	1	7	Gcnt1
Zgpat.6	0.289755	-0.338044	0.015	0.021	1	7	Zgpat
Tk2.6	0.289845	-0.32041	0.025	0.031	1	7	Tk2
Dcp1a.6	0.289982	0.169693	0.077	0.067	1	7	Dcp1a
Grina.6	0.290224	-0.395876	0.027	0.034	1	7	Grina
Zfp51.6	0.29046	-0.458641	0.007	0.011	1	7	Zfp51
Ift81.6	0.290491	0.155836	0.08	0.07	1	7	Ift81
Gm20633.6	0.290683	-0.244935	0	0.001	1	7	Gm20633
C530044C16Rik.6	0.290683	-0.244935	0	0.001	1	7	C530044C16Rik
Ascl4.6	0.290683	-0.244935	0	0.001	1	7	Ascl4
Gm11638.6	0.290683	-0.244935	0	0.001	1	7	Gm11638
Gm9776.6	0.290683	-0.244935	0	0.001	1	7	Gm9776
Gm35167.6	0.290683	-0.244935	0	0.001	1	7	Gm35167
Gm49761.6	0.290683	-0.244935	0	0.001	1	7	Gm49761
Ramp1.6	0.290683	-0.327397	0	0.001	1	7	Ramp1
Gm36992.6	0.290683	-0.327397	0	0.001	1	7	Gm36992
Gcnt7.6	0.290683	-0.405399	0	0.001	1	7	Gcnt7
Stmn3.6	0.290683	-0.327397	0	0.001	1	7	Stmn3
Rrh.6	0.290683	-0.327397	0	0.001	1	7	Rrh
Gm44037.6	0.290683	-0.327397	0	0.001	1	7	Gm44037
Gm17135.6	0.290683	-0.327397	0	0.001	1	7	Gm17135
Gm17216.6	0.290683	-0.327397	0	0.001	1	7	Gm17216
Gm9869.6	0.290683	-0.327397	0	0.001	1	7	Gm9869
Kiss1r.6	0.290683	-0.327397	0	0.001	1	7	Kiss1r
Lax1.6	0.290683	-0.405399	0	0.001	1	7	Lax1
Gm29322.6	0.290683	-0.405399	0	0.001	1	7	Gm29322
Gm20110.6	0.290683	-0.405399	0	0.001	1	7	Gm20110
Slc26a10.6	0.290683	-0.405399	0	0.001	1	7	Slc26a10
Nek10.6	0.290683	-0.405399	0	0.001	1	7	Nek10
5430414B19Rik.6	0.290683	-0.405399	0	0.001	1	7	5430414B19Rik
Gm48163.6	0.290683	-0.405399	0	0.001	1	7	Gm48163
Stxbp5l.6	0.290683	-0.405399	0	0.001	1	7	Stxbp5l
Tshr.6	0.290683	-0.4794	0	0.001	1	7	Tshr
Uchl1os.6	0.290683	-0.4794	0	0.001	1	7	Uchl1os
5930435M05Rik.6	0.290683	-0.4794	0	0.001	1	7	5930435M05Rik
Glb1l2.6	0.290683	-0.4794	0	0.001	1	7	Glb1l2
A430093F15Rik.6	0.290683	-0.616903	0	0.001	1	7	A430093F15Rik
Brinp2.6	0.290683	-0.616903	0	0.001	1	7	Brinp2
Rbm46os.6	0.290683	-0.681034	0	0.001	1	7	Rbm46os
5031425E22Rik.6	0.291034	-0.00858706	0.271	0.248	1	7	5031425E22Rik
Tlr4.6	0.291245	0.119721	0.07	0.06	1	7	Tlr4
Rex2.6	0.291533	1.00964	0.007	0.005	1	7	Rex2
Naa60.6	0.2918	0.283296	0.037	0.03	1	7	Naa60
Trim44.6	0.292315	0.107606	0.163	0.149	1	7	Trim44
1300002E11Rik.6	0.292359	-0.497322	0.008	0.012	1	7	1300002E11Rik
Gpld1.6	0.292467	-0.638598	0.002	0.005	1	7	Gpld1
Mfsd2b.6	0.292507	-0.633205	0.004	0.006	1	7	Mfsd2b
Zbtb8a.6	0.292522	0.269248	0.034	0.028	1	7	Zbtb8a
Tmem132e.6	0.292555	-0.600415	0.004	0.006	1	7	Tmem132e
Eif2b1.6	0.292697	-0.549789	0.004	0.006	1	7	Eif2b1
Cbr1.6	0.292697	-0.549789	0.004	0.006	1	7	Cbr1
AW112010.6	0.292814	0.633075	0.015	0.011	1	7	AW112010
Dnlz.6	0.29287	0.742993	0.007	0.005	1	7	Dnlz
Srpx.6	0.292871	0.189821	0.029	0.024	1	7	Srpx
Zfp677.6	0.292967	-0.471363	0.009	0.014	1	7	Zfp677
Nol7.6	0.29307	0.464017	0.021	0.016	1	7	Nol7
Pdk4.6	0.29309	0.649883	0.007	0.005	1	7	Pdk4
Cyp4v3.6	0.293094	-0.441503	0.031	0.038	1	7	Cyp4v3
Stx8.6	0.293298	0.0533912	0.159	0.145	1	7	Stx8
Diaph2.6	0.293491	-0.101121	0.512	0.512	1	7	Diaph2
Trmt6.6	0.293814	0.227818	0.04	0.033	1	7	Trmt6
Mtrf1.6	0.293925	0.672603	0.009	0.006	1	7	Mtrf1
Maml2.6	0.294117	-0.0771055	0.693	0.68	1	7	Maml2
Arsa.6	0.294173	0.637414	0.009	0.006	1	7	Arsa
Csmd3.6	0.294192	0.346102	0.007	0.005	1	7	Csmd3
Ccdc106.6	0.294439	-0.491372	0.006	0.009	1	7	Ccdc106
Slc27a4.6	0.294545	-0.283003	0.011	0.015	1	7	Slc27a4
Rnft1.6	0.294555	-0.345775	0.045	0.053	1	7	Rnft1
Senp2.6	0.294714	0.105894	0.117	0.105	1	7	Senp2
Ccdc8.6	0.294794	0.553022	0.009	0.006	1	7	Ccdc8
Fam83f.6	0.294979	0.872902	0.006	0.004	1	7	Fam83f
Syne1.6	0.295087	-0.0328733	0.388	0.359	1	7	Syne1
Slc9b2.6	0.295185	0.755065	0.006	0.004	1	7	Slc9b2
Atxn1l.6	0.29538	0.37621	0.021	0.016	1	7	Atxn1l
A230057D06Rik.6	0.295482	0.155686	0.04	0.033	1	7	A230057D06Rik
Ddit4.6	0.29554	-0.603728	0.005	0.008	1	7	Ddit4
Atg9a.6	0.295736	0.30855	0.038	0.031	1	7	Atg9a
Gprasp2.6	0.295826	-0.535983	0.005	0.008	1	7	Gprasp2
Ankrd6.6	0.295915	-0.224143	0.038	0.045	1	7	Ankrd6
Atxn7.6	0.296388	0.0601197	0.206	0.19	1	7	Atxn7
Nbdy.6	0.297202	0.311147	0.034	0.028	1	7	Nbdy
Rbsn.6	0.297371	0.304871	0.034	0.028	1	7	Rbsn
Map3k12.6	0.297625	-0.298828	0.038	0.045	1	7	Map3k12
Taf1c.6	0.297704	-0.439507	0.012	0.016	1	7	Taf1c
Fam210a.6	0.297791	0.425881	0.029	0.024	1	7	Fam210a
Rflna.6	0.297941	1.72705	0.004	0.002	1	7	Rflna
Arl4a.6	0.297979	-0.451385	0.014	0.019	1	7	Arl4a
Gm9750.6	0.298083	1.62014	0.004	0.002	1	7	Gm9750
Drp2.6	0.298402	0.659306	0.012	0.008	1	7	Drp2
Kctd2.6	0.298633	-0.332397	0.017	0.022	1	7	Kctd2
Dennd4a.6	0.298675	-0.309728	0.178	0.188	1	7	Dennd4a
Tusc2.6	0.29868	1.40957	0.004	0.002	1	7	Tusc2
Gpc5.6	0.298765	1.3571	0.004	0.002	1	7	Gpc5
Ubn2.6	0.298855	-0.00289472	0.35	0.325	1	7	Ubn2
Ccdc40.6	0.299078	1.25757	0.004	0.002	1	7	Ccdc40
Gm15614.6	0.299163	1.19867	0.004	0.002	1	7	Gm15614
Fam131b.6	0.299163	1.19867	0.004	0.002	1	7	Fam131b
Nanos3.6	0.299163	1.19867	0.004	0.002	1	7	Nanos3
Itih2.6	0.299248	1.14209	0.004	0.002	1	7	Itih2
Platr16.6	0.299248	1.14209	0.004	0.002	1	7	Platr16
4930505A04Rik.6	0.299248	1.14209	0.004	0.002	1	7	4930505A04Rik
Tgfa.6	0.299334	1.08764	0.004	0.002	1	7	Tgfa
Prpf38a.6	0.299371	0.360786	0.037	0.03	1	7	Prpf38a
Camkk2.6	0.299607	0.0557887	0.149	0.135	1	7	Camkk2
Phkg1.6	0.299814	-0.566863	0.013	0.018	1	7	Phkg1
Kcnb2.6	0.299932	0.450211	0.004	0.002	1	7	Kcnb2
Map6.6	0.300007	-0.230417	0.048	0.057	1	7	Map6
Ssh1.6	0.300231	0.124601	0.092	0.082	1	7	Ssh1
Plrg1.6	0.30027	0.391317	0.018	0.013	1	7	Plrg1
Tbc1d19.6	0.300389	0.121504	0.099	0.088	1	7	Tbc1d19
Zfp995.6	0.30093	0.218037	0.031	0.025	1	7	Zfp995
Zfp951.6	0.300944	-0.274738	0.032	0.039	1	7	Zfp951
9330179D12Rik.6	0.301279	-0.274929	0.014	0.019	1	7	9330179D12Rik
BC005624.6	0.301596	0.254773	0.046	0.039	1	7	BC005624
Stam.6	0.30183	0.157554	0.106	0.095	1	7	Stam
Scrn3.6	0.301832	0.212315	0.039	0.032	1	7	Scrn3
Ttc28.6	0.302	-0.135686	0.467	0.458	1	7	Ttc28
Meox2.6	0.302166	-0.43049	0.013	0.018	1	7	Meox2
Chkb.6	0.302331	0.210965	0.038	0.031	1	7	Chkb
C4b.6	0.302395	0.283101	0.02	0.015	1	7	C4b
Cers1.6	0.302605	-0.583737	0.001	0.003	1	7	Cers1
Pbld2.6	0.302628	-0.549789	0.001	0.003	1	7	Pbld2
Gm26724.6	0.302651	-0.515024	0.001	0.003	1	7	Gm26724
Rfx3.6	0.303003	0.0550181	0.179	0.164	1	7	Rfx3
4933406I18Rik.6	0.303035	-0.089973	0.074	0.064	1	7	4933406I18Rik
Zfp369.6	0.30316	-0.357482	0.033	0.04	1	7	Zfp369
Gucy1a1.6	0.303166	0.0214282	0.085	0.075	1	7	Gucy1a1
Chrna7.6	0.303175	-0.633205	0.004	0.006	1	7	Chrna7
Appl1.6	0.303608	0.0511149	0.153	0.139	1	7	Appl1
Gstz1.6	0.303881	0.124441	0.058	0.05	1	7	Gstz1
Nudt1.6	0.303893	0.427491	0.017	0.012	1	7	Nudt1
Ints14.6	0.303919	0.232475	0.042	0.036	1	7	Ints14
Onecut2.6	0.303972	-0.781963	0.002	0.005	1	7	Onecut2
Gnpda1.6	0.304294	0.652704	0.008	0.006	1	7	Gnpda1
Gm20186.6	0.304307	0.158832	0.022	0.018	1	7	Gm20186
Piwil2.6	0.30431	-0.572509	0.002	0.005	1	7	Piwil2
Tubb4a.6	0.304348	-0.549789	0.002	0.005	1	7	Tubb4a
Atxn3.6	0.304482	-0.250229	0.071	0.08	1	7	Atxn3
E2f5.6	0.30458	0.216089	0.044	0.037	1	7	E2f5
Pate2.6	0.304653	0.557126	0.008	0.006	1	7	Pate2
Nmb.6	0.304653	0.557126	0.008	0.006	1	7	Nmb
Plekhf1.6	0.304698	0.374379	0.017	0.012	1	7	Plekhf1
Arsk.6	0.304871	-0.338044	0.033	0.04	1	7	Arsk
Mpdz.6	0.304896	-0.192827	0.265	0.273	1	7	Mpdz
Flywch1.6	0.305122	0.198672	0.068	0.06	1	7	Flywch1
Rbx1.6	0.305258	0.223983	0.052	0.044	1	7	Rbx1
Fam155a.6	0.305271	-0.0834712	0.002	0.005	1	7	Fam155a
Cdk5.6	0.30541	0.348989	0.021	0.017	1	7	Cdk5
Adap2os.6	0.305554	-0.563464	0.005	0.008	1	7	Adap2os
Sap25.6	0.306137	-0.332104	0.018	0.023	1	7	Sap25
Gm15345.6	0.306244	-0.871717	0.008	0.012	1	7	Gm15345
Pus1.6	0.306245	0.367749	0.019	0.014	1	7	Pus1
Gm38336.6	0.306295	-0.157472	0	0.001	1	7	Gm38336
Flacc1.6	0.306295	-0.157472	0	0.001	1	7	Flacc1
Gm15674.6	0.306295	-0.157472	0	0.001	1	7	Gm15674
Mgst3.6	0.306295	-0.157472	0	0.001	1	7	Mgst3
Coq8a.6	0.306295	-0.157472	0	0.001	1	7	Coq8a
Ttc30a1.6	0.306295	-0.157472	0	0.001	1	7	Ttc30a1
Artn.6	0.306295	-0.157472	0	0.001	1	7	Artn
Gm16272.6	0.306295	-0.157472	0	0.001	1	7	Gm16272
A630073D07Rik.6	0.306295	-0.157472	0	0.001	1	7	A630073D07Rik
Tpbgl.6	0.306295	-0.157472	0	0.001	1	7	Tpbgl
Chst5.6	0.306295	-0.157472	0	0.001	1	7	Chst5
Rdh9.6	0.306295	-0.157472	0	0.001	1	7	Rdh9
Gm12320.6	0.306295	-0.157472	0	0.001	1	7	Gm12320
2410004I01Rik.6	0.306295	-0.157472	0	0.001	1	7	2410004I01Rik
Gm32036.6	0.306295	-0.157472	0	0.001	1	7	Gm32036
Foxd1.6	0.306295	-0.157472	0	0.001	1	7	Foxd1
St6gal2.6	0.306295	-0.157472	0	0.001	1	7	St6gal2
Gm50152.6	0.306295	-0.157472	0	0.001	1	7	Gm50152
Gm12111.6	0.306295	-0.244935	0	0.001	1	7	Gm12111
Arl4d.6	0.306295	-0.244935	0	0.001	1	7	Arl4d
Gm48422.6	0.306295	-0.244935	0	0.001	1	7	Gm48422
Prox1.6	0.306295	-0.327397	0	0.001	1	7	Prox1
Hoxd3.6	0.306295	-0.327397	0	0.001	1	7	Hoxd3
Gm30075.6	0.306295	-0.327397	0	0.001	1	7	Gm30075
Gm16159.6	0.306295	-0.327397	0	0.001	1	7	Gm16159
Gm1604b.6	0.306295	-0.327397	0	0.001	1	7	Gm1604b
Zfp968.6	0.306295	-0.405399	0	0.001	1	7	Zfp968
Cmbl.6	0.306295	-0.4794	0	0.001	1	7	Cmbl
Gdf10.6	0.306295	-0.4794	0	0.001	1	7	Gdf10
Zfp758.6	0.306764	0.383097	0.028	0.023	1	7	Zfp758
Atrn.6	0.307299	0.0947828	0.154	0.141	1	7	Atrn
Retreg3.6	0.307304	0.211444	0.064	0.055	1	7	Retreg3
Clk1.6	0.307647	-0.152831	0.248	0.261	1	7	Clk1
2700081O15Rik.6	0.307669	0.176774	0.073	0.064	1	7	2700081O15Rik
Gm47962.6	0.307801	-0.469058	0.007	0.011	1	7	Gm47962
Vps13c.6	0.308074	-0.139815	0.151	0.163	1	7	Vps13c
Scarb2.6	0.308481	0.0716992	0.11	0.098	1	7	Scarb2
Slc26a11.6	0.308496	0.229783	0.034	0.028	1	7	Slc26a11
Dnajc8.6	0.308873	0.208743	0.051	0.043	1	7	Dnajc8
Rrp7a.6	0.308903	0.573068	0.014	0.01	1	7	Rrp7a
Ric8a.6	0.30893	-0.442874	0.013	0.018	1	7	Ric8a
2810001G20Rik.6	0.308968	-0.471363	0.009	0.014	1	7	2810001G20Rik
Cutc.6	0.309179	0.462386	0.018	0.013	1	7	Cutc
Nipsnap3b.6	0.309277	0.42512	0.02	0.016	1	7	Nipsnap3b
Prr13.6	0.309451	0.301509	0.027	0.022	1	7	Prr13
Emp1.6	0.309582	0.0865653	0.25	0.232	1	7	Emp1
Gm12216.6	0.309754	-0.337269	0.098	0.108	1	7	Gm12216
Ankrd10.6	0.310303	0.110224	0.103	0.092	1	7	Ankrd10
Mapk1ip1.6	0.310399	-0.410137	0.018	0.023	1	7	Mapk1ip1
Myh6.6	0.310848	0.475411	0.018	0.013	1	7	Myh6
Rab6a.6	0.310874	0.0568826	0.121	0.109	1	7	Rab6a
Ctso.6	0.311194	-0.346256	0.044	0.051	1	7	Ctso
Gm2164.6	0.31127	0.403417	0.014	0.01	1	7	Gm2164
Cblb.6	0.311419	0.0403919	0.364	0.339	1	7	Cblb
Aplf.6	0.311504	0.350675	0.018	0.013	1	7	Aplf
Emd.6	0.312076	0.44043	0.021	0.017	1	7	Emd
Faim.6	0.312189	0.532673	0.013	0.009	1	7	Faim
Nxt1.6	0.312268	0.791902	0.007	0.005	1	7	Nxt1
Zhx2.6	0.312522	-0.224378	0.169	0.18	1	7	Zhx2
Gm14634.6	0.312821	0.513027	0.019	0.015	1	7	Gm14634
Rps6ka5.6	0.312892	0.115163	0.105	0.094	1	7	Rps6ka5
Nucb2.6	0.312982	0.137743	0.057	0.049	1	7	Nucb2
Lats2.6	0.312997	0.107281	0.136	0.123	1	7	Lats2
Cadm1.6	0.313063	0.531741	0.012	0.008	1	7	Cadm1
Fam149a.6	0.31314	-0.491372	0.006	0.009	1	7	Fam149a
Kif1a.6	0.31316	0.56951	0.012	0.008	1	7	Kif1a
Golga2.6	0.313162	0.0637425	0.112	0.1	1	7	Golga2
Arpin.6	0.313169	0.564543	0.011	0.007	1	7	Arpin
Nudt7.6	0.313169	0.549746	0.011	0.007	1	7	Nudt7
Tfpt.6	0.313416	-0.455152	0.006	0.009	1	7	Tfpt
Prickle2.6	0.313429	-0.073621	0.284	0.26	1	7	Prickle2
Igflr1.6	0.31344	0.5351	0.011	0.007	1	7	Igflr1
Pdzk1.6	0.313441	2.84253	0.001	0	1	7	Pdzk1
4930474H20Rik.6	0.313441	2.84253	0.001	0	1	7	4930474H20Rik
Nxnl1.6	0.313563	2.42749	0.001	0	1	7	Nxnl1
Rxylt1.6	0.313564	-0.230955	0.065	0.074	1	7	Rxylt1
G730003C15Rik.6	0.313747	2.25757	0.001	0	1	7	G730003C15Rik
Gm37634.6	0.313747	2.25757	0.001	0	1	7	Gm37634
Gm16701.1.6	0.313747	2.25757	0.001	0	1	7	Gm16701.1
Kmo.6	0.313747	2.25757	0.001	0	1	7	Kmo
Gm13184.6	0.313747	2.25757	0.001	0	1	7	Gm13184
Nrarp.6	0.313747	2.25757	0.001	0	1	7	Nrarp
Tor4a.6	0.313747	2.25757	0.001	0	1	7	Tor4a
Slc2a6.6	0.313747	2.25757	0.001	0	1	7	Slc2a6
2600006K01Rik.6	0.313747	2.25757	0.001	0	1	7	2600006K01Rik
Rapgef4os1.6	0.313747	2.25757	0.001	0	1	7	Rapgef4os1
A930104D05Rik.6	0.313747	2.25757	0.001	0	1	7	A930104D05Rik
Sel1l2.6	0.313747	2.25757	0.001	0	1	7	Sel1l2
Dnajc5b.6	0.313747	2.25757	0.001	0	1	7	Dnajc5b
Frem2.6	0.313747	2.25757	0.001	0	1	7	Frem2
4731419I09Rik.6	0.313747	2.25757	0.001	0	1	7	4731419I09Rik
She.6	0.313747	2.25757	0.001	0	1	7	She
Gm40117.6	0.313747	2.25757	0.001	0	1	7	Gm40117
Sh3gl2.6	0.313747	2.25757	0.001	0	1	7	Sh3gl2
9530034E10Rik.6	0.313747	2.25757	0.001	0	1	7	9530034E10Rik
Bmp8b.6	0.313747	2.25757	0.001	0	1	7	Bmp8b
Pramef12.6	0.313747	2.25757	0.001	0	1	7	Pramef12
Trim54.6	0.313747	2.25757	0.001	0	1	7	Trim54
Gm42413.6	0.313747	2.25757	0.001	0	1	7	Gm42413
Gm26692.6	0.313747	2.25757	0.001	0	1	7	Gm26692
Pde6b.6	0.313747	2.25757	0.001	0	1	7	Pde6b
Rasal1.6	0.313747	2.25757	0.001	0	1	7	Rasal1
Chrm2.6	0.313747	2.25757	0.001	0	1	7	Chrm2
1810020O05Rik.6	0.313747	2.25757	0.001	0	1	7	1810020O05Rik
Tmem150b.6	0.313747	2.25757	0.001	0	1	7	Tmem150b
Hspb6.6	0.313747	2.25757	0.001	0	1	7	Hspb6
Gm5592.6	0.313747	2.25757	0.001	0	1	7	Gm5592
Gm20663.6	0.313747	2.25757	0.001	0	1	7	Gm20663
1700003G18Rik.6	0.313747	2.25757	0.001	0	1	7	1700003G18Rik
Gm44623.6	0.313747	2.25757	0.001	0	1	7	Gm44623
B230317F23Rik.6	0.313747	2.25757	0.001	0	1	7	B230317F23Rik
Cilp2.6	0.313747	2.25757	0.001	0	1	7	Cilp2
Cxcr5.6	0.313747	2.25757	0.001	0	1	7	Cxcr5
Bco2.6	0.313747	2.25757	0.001	0	1	7	Bco2
Gm26713.6	0.313747	2.25757	0.001	0	1	7	Gm26713
Ccr4.6	0.313747	2.25757	0.001	0	1	7	Ccr4
Lyzl4.6	0.313747	2.25757	0.001	0	1	7	Lyzl4
Zc3h12d.6	0.313747	2.25757	0.001	0	1	7	Zc3h12d
4930401C15Rik.6	0.313747	2.25757	0.001	0	1	7	4930401C15Rik
Gm40646.6	0.313747	2.25757	0.001	0	1	7	Gm40646
Gm15398.6	0.313747	2.25757	0.001	0	1	7	Gm15398
Amh.6	0.313747	2.25757	0.001	0	1	7	Amh
4930532I03Rik.6	0.313747	2.25757	0.001	0	1	7	4930532I03Rik
9130230N09Rik.6	0.313747	2.25757	0.001	0	1	7	9130230N09Rik
1700061J23Rik.6	0.313747	2.25757	0.001	0	1	7	1700061J23Rik
Slc16a13.6	0.313747	2.25757	0.001	0	1	7	Slc16a13
Rab11fip4.6	0.313747	2.25757	0.001	0	1	7	Rab11fip4
Gm11491.6	0.313747	2.25757	0.001	0	1	7	Gm11491
Gm46332.6	0.313747	2.25757	0.001	0	1	7	Gm46332
Ccdc175.6	0.313747	2.25757	0.001	0	1	7	Ccdc175
1300014J16Rik.6	0.313747	2.25757	0.001	0	1	7	1300014J16Rik
Gm31513.6	0.313747	2.25757	0.001	0	1	7	Gm31513
Moap1.6	0.313747	2.25757	0.001	0	1	7	Moap1
Gm47450.6	0.313747	2.25757	0.001	0	1	7	Gm47450
Gm48746.6	0.313747	2.25757	0.001	0	1	7	Gm48746
Gm31834.6	0.313747	2.25757	0.001	0	1	7	Gm31834
Gm36377.6	0.313747	2.25757	0.001	0	1	7	Gm36377
Dnah1.6	0.313747	2.25757	0.001	0	1	7	Dnah1
Gm15512.6	0.313747	2.25757	0.001	0	1	7	Gm15512
Siah3.6	0.313747	2.25757	0.001	0	1	7	Siah3
Gm19276.6	0.313747	2.25757	0.001	0	1	7	Gm19276
Gm34759.6	0.313747	2.25757	0.001	0	1	7	Gm34759
Foxred2.6	0.313747	2.25757	0.001	0	1	7	Foxred2
Ttll8.6	0.313747	2.25757	0.001	0	1	7	Ttll8
Gm32885.6	0.313747	2.25757	0.001	0	1	7	Gm32885
Gm36246.6	0.313747	2.25757	0.001	0	1	7	Gm36246
Atp13a5.6	0.313747	2.25757	0.001	0	1	7	Atp13a5
Drd3.6	0.313747	2.25757	0.001	0	1	7	Drd3
Rhag.6	0.313747	2.25757	0.001	0	1	7	Rhag
Apobec2.6	0.313747	2.25757	0.001	0	1	7	Apobec2
Gm36487.6	0.313747	2.25757	0.001	0	1	7	Gm36487
4933433H22Rik.6	0.313747	2.25757	0.001	0	1	7	4933433H22Rik
Ccdc178.6	0.313747	2.25757	0.001	0	1	7	Ccdc178
Arhgef37.6	0.313747	2.25757	0.001	0	1	7	Arhgef37
Cd226.6	0.313747	2.25757	0.001	0	1	7	Cd226
Gm48696.6	0.313747	2.25757	0.001	0	1	7	Gm48696
Zcchc18.6	0.313747	2.25757	0.001	0	1	7	Zcchc18
Batf3.6	0.313808	2.03517	0.001	0	1	7	Batf3
Pax6.6	0.313808	2.03517	0.001	0	1	7	Pax6
Tgm7.6	0.313808	2.03517	0.001	0	1	7	Tgm7
4930417H01Rik.6	0.313808	2.03517	0.001	0	1	7	4930417H01Rik
4933416E03Rik.6	0.313808	1.84253	0.001	0	1	7	4933416E03Rik
4930589L23Rik.6	0.313808	2.03517	0.001	0	1	7	4930589L23Rik
Gm21962.6	0.313808	2.03517	0.001	0	1	7	Gm21962
Gm12823.6	0.313808	2.03517	0.001	0	1	7	Gm12823
Gm13025.6	0.313808	2.03517	0.001	0	1	7	Gm13025
Gm42744.6	0.313808	2.03517	0.001	0	1	7	Gm42744
Tmprss11a.6	0.313808	2.03517	0.001	0	1	7	Tmprss11a
Kpna7.6	0.313808	2.03517	0.001	0	1	7	Kpna7
D5Ertd605e.6	0.313808	2.03517	0.001	0	1	7	D5Ertd605e
Gimap8.6	0.313808	2.03517	0.001	0	1	7	Gimap8
Plin1.6	0.313808	2.03517	0.001	0	1	7	Plin1
Gm30504.6	0.313808	2.03517	0.001	0	1	7	Gm30504
Unc13a.6	0.313808	2.03517	0.001	0	1	7	Unc13a
Trim67.6	0.313808	1.84253	0.001	0	1	7	Trim67
Gm47729.6	0.313808	2.03517	0.001	0	1	7	Gm47729
Aire.6	0.313808	2.03517	0.001	0	1	7	Aire
Ankrd36.6	0.313808	2.03517	0.001	0	1	7	Ankrd36
4932435O22Rik.6	0.313808	2.03517	0.001	0	1	7	4932435O22Rik
Ppp1r36.6	0.313808	2.03517	0.001	0	1	7	Ppp1r36
1700128A07Rik.6	0.313808	2.03517	0.001	0	1	7	1700128A07Rik
Gm9961.6	0.313808	2.03517	0.001	0	1	7	Gm9961
Cd200r2.6	0.313808	2.03517	0.001	0	1	7	Cd200r2
Gm50071.6	0.313808	2.03517	0.001	0	1	7	Gm50071
Hspa1l.6	0.313808	2.03517	0.001	0	1	7	Hspa1l
Ly6g5b.6	0.313808	2.03517	0.001	0	1	7	Ly6g5b
AI661453.6	0.313808	2.03517	0.001	0	1	7	AI661453
Gm9949.6	0.313808	2.03517	0.001	0	1	7	Gm9949
Pnlip.6	0.313808	2.03517	0.001	0	1	7	Pnlip
Marco.6	0.313869	1.84253	0.001	0	1	7	Marco
S100a2.6	0.313869	1.84253	0.001	0	1	7	S100a2
Gm47823.6	0.313869	1.84253	0.001	0	1	7	Gm47823
Gm47515.6	0.313869	1.84253	0.001	0	1	7	Gm47515
Msln.6	0.313869	1.84253	0.001	0	1	7	Msln
Nnmt.6	0.313959	-0.372911	0.029	0.036	1	7	Nnmt
Ldb1.6	0.314063	0.155316	0.065	0.056	1	7	Ldb1
Mosmo.6	0.314126	0.162119	0.107	0.097	1	7	Mosmo
Gm47664.6	0.314417	-0.515024	0.004	0.006	1	7	Gm47664
Zc3h6.6	0.314466	-0.218396	0.075	0.085	1	7	Zc3h6
Sirt2.6	0.314623	-0.266376	0.061	0.07	1	7	Sirt2
Rragc.6	0.314785	0.214238	0.045	0.038	1	7	Rragc
Gm40438.6	0.315111	1.29821	0.005	0.003	1	7	Gm40438
Sfxn3.6	0.315454	0.285152	0.025	0.02	1	7	Sfxn3
2610037D02Rik.6	0.31546	0.173822	0.104	0.093	1	7	2610037D02Rik
Tbc1d15.6	0.315771	0.152868	0.068	0.06	1	7	Tbc1d15
Bola1.6	0.316038	0.994531	0.005	0.003	1	7	Bola1
Diras2.6	0.316038	0.994531	0.005	0.003	1	7	Diras2
Cplx2.6	0.316038	0.994531	0.005	0.003	1	7	Cplx2
Gm49915.6	0.316136	0.955003	0.005	0.003	1	7	Gm49915
Fam71f2.6	0.316234	0.916529	0.005	0.003	1	7	Fam71f2
Podxl2.6	0.316234	0.916529	0.005	0.003	1	7	Podxl2
Fam167a.6	0.316234	0.916529	0.005	0.003	1	7	Fam167a
Ptprq.6	0.316306	-0.435457	0.005	0.008	1	7	Ptprq
4930438E09Rik.6	0.316306	-0.435457	0.005	0.008	1	7	4930438E09Rik
B430319H21Rik.6	0.316361	-0.829897	0.001	0.003	1	7	B430319H21Rik
Hpn.6	0.316441	-0.616903	0.002	0.005	1	7	Hpn
Tmub1.6	0.316457	-0.649325	0.001	0.003	1	7	Tmub1
Amph.6	0.316457	-0.649325	0.001	0.003	1	7	Amph
Fhad1.6	0.316505	-0.583737	0.001	0.003	1	7	Fhad1
Gm43101.6	0.316529	-0.616903	0.001	0.003	1	7	Gm43101
Shoc1.6	0.316553	-0.515024	0.001	0.003	1	7	Shoc1
Slc23a4.6	0.316553	-0.515024	0.001	0.003	1	7	Slc23a4
Gm3435.6	0.316558	-0.549789	0.002	0.005	1	7	Gm3435
Pard3bos1.6	0.316597	-0.526706	0.002	0.005	1	7	Pard3bos1
Pglyrp1.6	0.316597	-0.526706	0.002	0.005	1	7	Pglyrp1
Dusp12.6	0.316877	0.202283	0.037	0.03	1	7	Dusp12
Gm32401.6	0.317264	-0.286755	0.005	0.008	1	7	Gm32401
Slc25a17.6	0.317284	0.177839	0.051	0.043	1	7	Slc25a17
Mmp11.6	0.317292	-0.46328	0.009	0.013	1	7	Mmp11
Ccpg1os.6	0.31751	0.872902	0.006	0.004	1	7	Ccpg1os
Smarca1.6	0.317662	0.1857	0.033	0.027	1	7	Smarca1
Gm13778.6	0.317724	0.812781	0.006	0.004	1	7	Gm13778
Insyn1.6	0.317724	0.812781	0.006	0.004	1	7	Insyn1
Tmem131.6	0.318422	0.160198	0.117	0.106	1	7	Tmem131
Bcl10.6	0.318488	0.314791	0.032	0.026	1	7	Bcl10
Ppp2cb.6	0.318657	0.113783	0.074	0.065	1	7	Ppp2cb
Dnajc13.6	0.3189	0.0502408	0.176	0.161	1	7	Dnajc13
Mrps26.6	0.318964	0.432244	0.02	0.016	1	7	Mrps26
Fam53a.6	0.319023	0.296879	0.034	0.028	1	7	Fam53a
Sh3kbp1.6	0.319158	-0.231428	0.108	0.119	1	7	Sh3kbp1
Sgms2.6	0.319809	0.127258	0.071	0.062	1	7	Sgms2
AW549877.6	0.319829	-0.233316	0.048	0.056	1	7	AW549877
Rap2c.6	0.319984	-0.207683	0.032	0.039	1	7	Rap2c
Lrrc28.6	0.320504	0.190452	0.047	0.04	1	7	Lrrc28
Ankhd1.6	0.320707	0.0397606	0.334	0.312	1	7	Ankhd1
Dctn6.6	0.320761	0.335187	0.038	0.032	1	7	Dctn6
Ly6a.6	0.32102	-0.294975	0.037	0.044	1	7	Ly6a
Ccdc84.6	0.321102	0.36609	0.025	0.02	1	7	Ccdc84
Kdsr.6	0.321172	-0.241788	0.029	0.036	1	7	Kdsr
Dnajb6.6	0.321388	0.0730699	0.144	0.131	1	7	Dnajb6
Rgs20.6	0.32148	-0.655723	0.011	0.015	1	7	Rgs20
Setd7.6	0.321648	0.0827017	0.118	0.106	1	7	Setd7
Vegfb.6	0.321871	0.672603	0.008	0.006	1	7	Vegfb
Zfp324.6	0.322091	0.343722	0.025	0.02	1	7	Zfp324
Aimp2.6	0.322488	0.594601	0.008	0.006	1	7	Aimp2
Sh3bp2.6	0.322571	0.317175	0.037	0.03	1	7	Sh3bp2
Gm17090.6	0.323008	-0.0643624	0	0.001	1	7	Gm17090
Gm37756.6	0.323008	-0.0643624	0	0.001	1	7	Gm37756
Gm13620.6	0.323008	-0.0643624	0	0.001	1	7	Gm13620
2310047D07Rik.6	0.323008	-0.0643624	0	0.001	1	7	2310047D07Rik
Mansc4.6	0.323008	-0.0643624	0	0.001	1	7	Mansc4
Slc5a11.6	0.323008	-0.0643624	0	0.001	1	7	Slc5a11
Itgad.6	0.323008	-0.0643624	0	0.001	1	7	Itgad
Nmbr.6	0.323008	-0.0643624	0	0.001	1	7	Nmbr
Fhl4.6	0.323008	-0.0643624	0	0.001	1	7	Fhl4
2310002D06Rik.6	0.323008	-0.0643624	0	0.001	1	7	2310002D06Rik
A730061H03Rik.6	0.323008	-0.0643624	0	0.001	1	7	A730061H03Rik
1700110C19Rik.6	0.323008	-0.0643624	0	0.001	1	7	1700110C19Rik
5033417F24Rik.6	0.323008	-0.157472	0	0.001	1	7	5033417F24Rik
Gm16287.6	0.323008	-0.157472	0	0.001	1	7	Gm16287
Gm4189.6	0.323008	-0.157472	0	0.001	1	7	Gm4189
Smim23.6	0.323008	-0.157472	0	0.001	1	7	Smim23
Gm266.6	0.323008	-0.157472	0	0.001	1	7	Gm266
Gm26513.6	0.323008	-0.157472	0	0.001	1	7	Gm26513
Gm15713.6	0.323008	-0.157472	0	0.001	1	7	Gm15713
Dnah7a.6	0.323008	-0.244935	0	0.001	1	7	Dnah7a
4930562F17Rik.6	0.323008	-0.244935	0	0.001	1	7	4930562F17Rik
Gm17374.6	0.323008	-0.244935	0	0.001	1	7	Gm17374
Fgf2os.6	0.323008	-0.244935	0	0.001	1	7	Fgf2os
Gm44040.6	0.323008	-0.244935	0	0.001	1	7	Gm44040
Gm32926.6	0.323008	-0.244935	0	0.001	1	7	Gm32926
Ttc16.6	0.323008	-0.327397	0	0.001	1	7	Ttc16
Gbgt1.6	0.323009	-0.327397	0	0.001	1	7	Gbgt1
Gm44734.6	0.323009	-0.327397	0	0.001	1	7	Gm44734
Krt80.6	0.323009	-0.327397	0	0.001	1	7	Krt80
Cd247.6	0.323009	-0.405399	0	0.001	1	7	Cd247
Slc1a2.6	0.323009	-0.405399	0	0.001	1	7	Slc1a2
Zfp830.6	0.323028	-0.467327	0.006	0.009	1	7	Zfp830
A730017L22Rik.6	0.323099	-0.455152	0.006	0.009	1	7	A730017L22Rik
Lars.6	0.323232	0.104614	0.121	0.11	1	7	Lars
Ngly1.6	0.324078	-0.225035	0.081	0.091	1	7	Ngly1
Pxn.6	0.324777	-0.200455	0.066	0.075	1	7	Pxn
Hdac8.6	0.324873	0.00229392	0.217	0.2	1	7	Hdac8
March8.6	0.325021	0.208146	0.06	0.052	1	7	2025-03-08
Gpbp1l1.6	0.325071	0.130052	0.11	0.099	1	7	Gpbp1l1
Ube2f.6	0.325079	0.181674	0.059	0.051	1	7	Ube2f
Arpc1a.6	0.325326	-0.272949	0.06	0.069	1	7	Arpc1a
Shf.6	0.325615	0.309096	0.021	0.017	1	7	Shf
Nupr1.6	0.325684	0.131558	0.047	0.04	1	7	Nupr1
Gm13844.6	0.325849	-0.497322	0.004	0.006	1	7	Gm13844
Mfap1a.6	0.325887	-0.327397	0.018	0.023	1	7	Mfap1a
Kctd13.6	0.325972	0.445638	0.017	0.013	1	7	Kctd13
Ndufaf1.6	0.325986	0.484976	0.013	0.01	1	7	Ndufaf1
Ikzf4.6	0.326159	-0.603728	0.005	0.008	1	7	Ikzf4
Tmem179b.6	0.326191	0.310627	0.032	0.026	1	7	Tmem179b
Neat1.6	0.326235	-0.0268603	0.422	0.385	1	7	Neat1
Gosr1.6	0.326316	0.189821	0.058	0.05	1	7	Gosr1
Echs1.6	0.32661	0.282833	0.027	0.022	1	7	Echs1
4930527F14Rik.6	0.326656	-0.4794	0.005	0.008	1	7	4930527F14Rik
Tle1.6	0.326826	0.1473	0.07	0.061	1	7	Tle1
Cage1.6	0.327042	0.56951	0.009	0.007	1	7	Cage1
Stx2.6	0.327412	-0.246164	0.075	0.085	1	7	Stx2
2310058D17Rik.6	0.327461	0.30196	0.035	0.029	1	7	2310058D17Rik
Egln3.6	0.327569	0.504659	0.009	0.007	1	7	Egln3
C230035I16Rik.6	0.327569	0.457864	0.009	0.007	1	7	C230035I16Rik
Phf5a.6	0.327817	0.340028	0.017	0.013	1	7	Phf5a
Mob1a.6	0.327981	0.301647	0.039	0.033	1	7	Mob1a
Camk1.6	0.328284	0.265881	0.033	0.027	1	7	Camk1
Man2a2.6	0.328322	0.154828	0.107	0.097	1	7	Man2a2
Msrb2.6	0.328857	-0.416206	0.015	0.02	1	7	Msrb2
Enpp6.6	0.328998	0.492031	0.011	0.008	1	7	Enpp6
Mmp17.6	0.329182	-0.594877	0.002	0.005	1	7	Mmp17
Sbsn.6	0.329182	-0.594877	0.002	0.005	1	7	Sbsn
Ccng2.6	0.329367	-0.426339	0.02	0.025	1	7	Ccng2
Serpinc1.6	0.329415	0.422989	0.011	0.008	1	7	Serpinc1
Zfp251.6	0.330015	0.2382	0.041	0.035	1	7	Zfp251
Cluap1.6	0.330039	-0.267691	0.041	0.049	1	7	Cluap1
Fgl2.6	0.330406	-0.459222	0.018	0.023	1	7	Fgl2
Gm13986.6	0.33044	0.211091	0.029	0.024	1	7	Gm13986
Wdr4.6	0.330502	0.304108	0.024	0.019	1	7	Wdr4
Smim4.6	0.330817	-0.103432	0.032	0.039	1	7	Smim4
Plagl2.6	0.330919	0.460059	0.015	0.012	1	7	Plagl2
Taco1os.6	0.331135	-0.549789	0.001	0.003	1	7	Taco1os
Ralyl.6	0.33116	-0.515024	0.001	0.003	1	7	Ralyl
Gm12184.6	0.331186	-0.4794	0.001	0.003	1	7	Gm12184
Gm20219.6	0.331186	-0.4794	0.001	0.003	1	7	Gm20219
C030032O16Rik.6	0.331494	1.84253	0.002	0.001	1	7	C030032O16Rik
Arl9.6	0.331494	1.84253	0.002	0.001	1	7	Arl9
Snx15.6	0.331672	0.170103	0.037	0.03	1	7	Snx15
Tasor.6	0.331694	-0.195235	0.3	0.304	1	7	Tasor
Zfp35.6	0.3319	0.401956	0.015	0.012	1	7	Zfp35
Fbxl7.6	0.331917	-0.039502	0.512	0.481	1	7	Fbxl7
4931422A03Rik.6	0.331959	1.5206	0.002	0.001	1	7	4931422A03Rik
Smc2os.6	0.331959	1.5206	0.002	0.001	1	7	Smc2os
Yjefn3.6	0.331959	1.5206	0.002	0.001	1	7	Yjefn3
Scn8a.6	0.331959	1.5206	0.002	0.001	1	7	Scn8a
Ccdc74a.6	0.331959	1.5206	0.002	0.001	1	7	Ccdc74a
Nme3.6	0.331959	1.5206	0.002	0.001	1	7	Nme3
Usp27x.6	0.331959	1.5206	0.002	0.001	1	7	Usp27x
1700001O22Rik.6	0.332037	1.42749	0.002	0.001	1	7	1700001O22Rik
Il2.6	0.332037	1.42749	0.002	0.001	1	7	Il2
Scn3b.6	0.332037	1.42749	0.002	0.001	1	7	Scn3b
Mpp3.6	0.332037	1.42749	0.002	0.001	1	7	Mpp3
Itgb7.6	0.332037	1.42749	0.002	0.001	1	7	Itgb7
Gm33696.6	0.332037	1.42749	0.002	0.001	1	7	Gm33696
9530051G07Rik.6	0.332037	1.42749	0.002	0.001	1	7	9530051G07Rik
Gm29394.6	0.332064	0.392495	0.015	0.012	1	7	Gm29394
F730311O21Rik.6	0.332114	-0.181318	0.014	0.019	1	7	F730311O21Rik
Lefty1.6	0.332115	1.34003	0.002	0.001	1	7	Lefty1
Gm10135.6	0.332115	1.34003	0.002	0.001	1	7	Gm10135
Gm26632.6	0.332115	1.34003	0.002	0.001	1	7	Gm26632
6430562O15Rik.6	0.332115	1.34003	0.002	0.001	1	7	6430562O15Rik
Rwdd2b.6	0.332115	1.34003	0.002	0.001	1	7	Rwdd2b
Nppc.6	0.332115	1.25757	0.002	0.001	1	7	Nppc
4930481B07Rik.6	0.332115	1.25757	0.002	0.001	1	7	4930481B07Rik
9330198N18Rik.6	0.332192	1.25757	0.002	0.001	1	7	9330198N18Rik
Kif27.6	0.332192	1.25757	0.002	0.001	1	7	Kif27
Tigd2.6	0.33237	-0.331399	0.021	0.027	1	7	Tigd2
Mrpl1.6	0.332467	0.277329	0.052	0.045	1	7	Mrpl1
Gzmm.6	0.332486	0.76724	0.007	0.005	1	7	Gzmm
Fam178b.6	0.332715	1.21026	0.004	0.002	1	7	Fam178b
Zfp558.6	0.332722	0.719146	0.007	0.005	1	7	Zfp558
Exd1.6	0.332761	-0.515024	0.006	0.009	1	7	Exd1
Pofut1.6	0.332859	-0.27458	0.058	0.066	1	7	Pofut1
Gm15983.6	0.332955	1.19867	0.004	0.002	1	7	Gm15983
Gm48742.6	0.332978	-0.4794	0.006	0.009	1	7	Gm48742
Tmem39b.6	0.33301	0.366795	0.018	0.014	1	7	Tmem39b
Gm10138.6	0.333045	1.14209	0.004	0.002	1	7	Gm10138
Gm7854.6	0.333045	1.14209	0.004	0.002	1	7	Gm7854
Ankrd61.6	0.333045	1.14209	0.004	0.002	1	7	Ankrd61
Gm38948.6	0.333045	1.14209	0.004	0.002	1	7	Gm38948
Lrp2bp.6	0.333045	1.14209	0.004	0.002	1	7	Lrp2bp
Nol3.6	0.333045	1.14209	0.004	0.002	1	7	Nol3
Slc3a1.6	0.333045	1.14209	0.004	0.002	1	7	Slc3a1
Gm15486.6	0.333135	1.08764	0.004	0.002	1	7	Gm15486
Pcsk2.6	0.333135	1.08764	0.004	0.002	1	7	Pcsk2
Srp54b.6	0.333135	1.08764	0.004	0.002	1	7	Srp54b
Gm31323.6	0.333135	1.08764	0.004	0.002	1	7	Gm31323
Tnfsf9.6	0.333135	1.03517	0.004	0.002	1	7	Tnfsf9
Tmem50b.6	0.333193	0.605489	0.007	0.005	1	7	Tmem50b
Hey1.6	0.333225	1.03517	0.004	0.002	1	7	Hey1
Gm26691.6	0.333225	1.03517	0.004	0.002	1	7	Gm26691
Cox6b2.6	0.333225	1.03517	0.004	0.002	1	7	Cox6b2
Gm27042.6	0.333225	1.03517	0.004	0.002	1	7	Gm27042
Wdr73.6	0.333383	-0.120505	0.04	0.048	1	7	Wdr73
Ak8.6	0.333404	0.935638	0.004	0.002	1	7	Ak8
Slc1a6.6	0.333404	0.935638	0.004	0.002	1	7	Slc1a6
Arhgef11.6	0.333451	0.018966	0.208	0.191	1	7	Arhgef11
Rab22a.6	0.333562	0.181901	0.072	0.063	1	7	Rab22a
Wdtc1.6	0.334439	0.235871	0.038	0.032	1	7	Wdtc1
Sptssa.6	0.334736	0.408297	0.022	0.018	1	7	Sptssa
Apc.6	0.334753	0.0574684	0.184	0.169	1	7	Apc
Kat6a.6	0.335058	0.137388	0.166	0.154	1	7	Kat6a
Snrpd3.6	0.335131	0.257566	0.034	0.028	1	7	Snrpd3
Gsdme.6	0.335271	-0.280232	0.019	0.024	1	7	Gsdme
Pex13.6	0.335673	0.212589	0.054	0.047	1	7	Pex13
Mau2.6	0.335751	0.156353	0.093	0.084	1	7	Mau2
Ttc4.6	0.335789	0.265881	0.032	0.026	1	7	Ttc4
Stam2.6	0.336015	0.0710743	0.103	0.092	1	7	Stam2
Utp18.6	0.336081	0.253814	0.034	0.028	1	7	Utp18
C030034I22Rik.6	0.336141	-0.405399	0.007	0.011	1	7	C030034I22Rik
Myd88.6	0.336434	0.4938	0.017	0.013	1	7	Myd88
Mettl14.6	0.336692	0.39861	0.019	0.015	1	7	Mettl14
Arid4b.6	0.336752	-0.12629	0.225	0.237	1	7	Arid4b
Katna1.6	0.336811	0.187176	0.045	0.038	1	7	Katna1
Harbi1.6	0.337011	0.363059	0.014	0.011	1	7	Harbi1
Musk.6	0.337063	-0.590431	0.005	0.008	1	7	Musk
Map2k7.6	0.337072	0.252765	0.028	0.023	1	7	Map2k7
Mpped2.6	0.337137	-0.197132	0.075	0.085	1	7	Mpped2
Fads3.6	0.337411	0.248688	0.029	0.024	1	7	Fads3
Ociad1.6	0.33773	0.189086	0.065	0.057	1	7	Ociad1
Zfp579.6	0.337748	0.312707	0.022	0.018	1	7	Zfp579
Slc25a30.6	0.337748	0.30027	0.022	0.018	1	7	Slc25a30
Rtf2.6	0.337787	-0.323384	0.022	0.028	1	7	Rtf2
Spice1.6	0.338147	0.163048	0.053	0.046	1	7	Spice1
Pex5.6	0.338548	0.216693	0.033	0.027	1	7	Pex5
Tango6.6	0.338632	0.0919217	0.108	0.098	1	7	Tango6
Dcun1d3.6	0.338685	0.136409	0.083	0.073	1	7	Dcun1d3
Ifitm10.6	0.338831	-0.685851	0.038	0.044	1	7	Ifitm10
Stradb.6	0.338943	-0.36463	0.019	0.024	1	7	Stradb
Tmem173.6	0.338962	0.842528	0.008	0.006	1	7	Tmem173
Traf3ip2.6	0.339544	-0.185966	0.048	0.056	1	7	Traf3ip2
Sdhaf4.6	0.339596	1.09529	0.006	0.004	1	7	Sdhaf4
Ankrd29.6	0.339596	0.745667	0.008	0.006	1	7	Ankrd29
Ago2.6	0.339661	0.0762079	0.143	0.131	1	7	Ago2
Dhrs1.6	0.339745	0.461706	0.013	0.01	1	7	Dhrs1
2900089D17Rik.6	0.339837	0.311147	0.034	0.029	1	7	2900089D17Rik
Nr3c1.6	0.340035	-0.089963	0.257	0.272	1	7	Nr3c1
2310039H08Rik.6	0.340085	0.692781	0.008	0.006	1	7	2310039H08Rik
Lyrm1.6	0.340577	0.426165	0.033	0.028	1	7	Lyrm1
Fgfr3.6	0.340724	0.812781	0.006	0.004	1	7	Fgfr3
Klhl42.6	0.340798	-0.390133	0.011	0.015	1	7	Klhl42
Dlgap2.6	0.340835	0.812781	0.006	0.004	1	7	Dlgap2
Zfp422.6	0.340835	0.783635	0.006	0.004	1	7	Zfp422
Uri1.6	0.340904	0.104995	0.133	0.122	1	7	Uri1
Simc1.6	0.340926	0.108702	0.073	0.065	1	7	Simc1
Tbx5.6	0.340944	0.0351733	0	0.001	1	7	Tbx5
Vstm2b.6	0.340944	0.0351733	0	0.001	1	7	Vstm2b
Gm35835.6	0.340944	0.0351733	0	0.001	1	7	Gm35835
Pnpo.6	0.340944	0.0351733	0	0.001	1	7	Pnpo
Gm17529.6	0.340944	0.0351733	0	0.001	1	7	Gm17529
Fbxl21.6	0.340944	0.0351733	0	0.001	1	7	Fbxl21
Gm15218.6	0.340944	0.0351733	0	0.001	1	7	Gm15218
Gm41545.6	0.340944	0.0351733	0	0.001	1	7	Gm41545
1700063J08Rik.6	0.340944	0.0351733	0	0.001	1	7	1700063J08Rik
Ephx3.6	0.340944	0.0351733	0	0.001	1	7	Ephx3
Hps6.6	0.340944	0.0351733	0	0.001	1	7	Hps6
Ccdc158.6	0.340944	-0.157472	0	0.001	1	7	Ccdc158
Nt5e.6	0.340944	-0.0643624	0	0.001	1	7	Nt5e
4930455C13Rik.6	0.340944	-0.244935	0	0.001	1	7	4930455C13Rik
1500026H17Rik.6	0.340944	-0.0643624	0	0.001	1	7	1500026H17Rik
B930059L03Rik.6	0.340944	-0.0643624	0	0.001	1	7	B930059L03Rik
Gm28932.6	0.340944	-0.0643624	0	0.001	1	7	Gm28932
Klhl14.6	0.340944	-0.0643624	0	0.001	1	7	Klhl14
Il1r2.6	0.340944	-0.157472	0	0.001	1	7	Il1r2
Fadd.6	0.340944	-0.157472	0	0.001	1	7	Fadd
Kcng4.6	0.340944	-0.157472	0	0.001	1	7	Kcng4
Gm1604a.6	0.340944	-0.157472	0	0.001	1	7	Gm1604a
Prss12.6	0.340944	-0.327397	0	0.001	1	7	Prss12
Otof.6	0.340944	-0.327397	0	0.001	1	7	Otof
4933412O06Rik.6	0.340944	-0.244935	0	0.001	1	7	4933412O06Rik
Dnah12.6	0.340944	-0.244935	0	0.001	1	7	Dnah12
Dnajc28.6	0.340944	-0.244935	0	0.001	1	7	Dnajc28
2310043O21Rik.6	0.340944	-0.327397	0	0.001	1	7	2310043O21Rik
A330032B11Rik.6	0.340944	-0.327397	0	0.001	1	7	A330032B11Rik
Gm10931.6	0.340944	-0.405399	0	0.001	1	7	Gm10931
Slc26a6.6	0.340946	0.783635	0.006	0.004	1	7	Slc26a6
Gtf2h5.6	0.34099	0.341726	0.027	0.022	1	7	Gtf2h5
Lif.6	0.341056	0.755065	0.006	0.004	1	7	Lif
Snx21.6	0.341331	-0.261808	0.039	0.046	1	7	Snx21
Ubxn2b.6	0.341525	0.130331	0.053	0.046	1	7	Ubxn2b
Rbm33.6	0.34161	0.0164638	0.206	0.19	1	7	Rbm33
Gpkow.6	0.341841	0.238902	0.037	0.031	1	7	Gpkow
Cars.6	0.341998	0.176947	0.061	0.054	1	7	Cars
Unc45a.6	0.342131	0.219185	0.038	0.032	1	7	Unc45a
Zfp263.6	0.342221	0.253814	0.035	0.03	1	7	Zfp263
Fktn.6	0.342379	0.109002	0.072	0.063	1	7	Fktn
Tbxa2r.6	0.342605	-0.4794	0.002	0.005	1	7	Tbxa2r
Cdkn1c.6	0.342647	-0.455152	0.002	0.005	1	7	Cdkn1c
Zfyve28.6	0.342785	0.11016	0.059	0.051	1	7	Zfyve28
Ebag9.6	0.342838	0.289275	0.026	0.021	1	7	Ebag9
Pygo1.6	0.343292	-0.0717419	0.024	0.029	1	7	Pygo1
Gstk1.6	0.343336	0.994531	0.005	0.003	1	7	Gstk1
Lysmd3.6	0.343386	0.450211	0.029	0.024	1	7	Lysmd3
Endod1.6	0.343551	0.430715	0.015	0.012	1	7	Endod1
Gba2.6	0.343572	0.391317	0.018	0.014	1	7	Gba2
Gla.6	0.343642	0.806904	0.005	0.003	1	7	Gla
Ak7.6	0.343744	0.842528	0.005	0.003	1	7	Ak7
Igdcc3.6	0.343845	0.806904	0.005	0.003	1	7	Igdcc3
Zbtb7b.6	0.343881	0.53672	0.009	0.007	1	7	Zbtb7b
Mospd1.6	0.344334	-0.420506	0.017	0.021	1	7	Mospd1
Iqcb1.6	0.344512	0.0187061	0.064	0.055	1	7	Iqcb1
Nup43.6	0.344592	0.450211	0.011	0.008	1	7	Nup43
Ccnc.6	0.344867	0.0269528	0.085	0.075	1	7	Ccnc
Mtx2.6	0.344944	0.158289	0.068	0.06	1	7	Mtx2
Cep83.6	0.345241	-0.125137	0.138	0.15	1	7	Cep83
Gm12258.6	0.345408	-0.250984	0.014	0.019	1	7	Gm12258
Ostm1.6	0.345881	0.401093	0.024	0.019	1	7	Ostm1
Ube2h.6	0.345901	0.0208448	0.231	0.214	1	7	Ube2h
Pik3r4.6	0.346001	0.324061	0.039	0.033	1	7	Pik3r4
Noxo1.6	0.346488	-0.549789	0.001	0.003	1	7	Noxo1
Gm37821.6	0.346514	-0.549789	0.001	0.003	1	7	Gm37821
Axdnd1.6	0.346541	-0.4794	0.001	0.003	1	7	Axdnd1
Gm8378.6	0.346541	-0.4794	0.001	0.003	1	7	Gm8378
Gm49067.6	0.346541	-0.4794	0.001	0.003	1	7	Gm49067
Gm38973.6	0.346567	-0.442874	0.001	0.003	1	7	Gm38973
Gm31378.6	0.346567	-0.442874	0.001	0.003	1	7	Gm31378
Fam189a1.6	0.347487	0.105563	0.001	0.003	1	7	Fam189a1
Selenop.6	0.348173	-0.308414	0.039	0.046	1	7	Selenop
Rac1.6	0.34821	0.160236	0.086	0.077	1	7	Rac1
Cox20.6	0.348241	0.484976	0.017	0.013	1	7	Cox20
Mettl23.6	0.348441	0.466152	0.014	0.011	1	7	Mettl23
Pram1.6	0.348564	-0.507969	0.005	0.008	1	7	Pram1
Gm48226.6	0.348695	-0.4794	0.005	0.008	1	7	Gm48226
Dnajb12.6	0.348764	0.265099	0.035	0.03	1	7	Dnajb12
Babam1.6	0.348961	0.208892	0.039	0.033	1	7	Babam1
Dnajb1.6	0.349089	-0.871717	0.004	0.006	1	7	Dnajb1
Gprin3.6	0.349144	-0.815683	0.004	0.006	1	7	Gprin3
Map4k5.6	0.349218	0.0932341	0.142	0.13	1	7	Map4k5
Kbtbd3.6	0.349415	0.383097	0.014	0.011	1	7	Kbtbd3
Slc16a9.6	0.349645	-0.219756	0.017	0.021	1	7	Slc16a9
Gnaz.6	0.349968	-0.442874	0.004	0.006	1	7	Gnaz
Fgfbp3.6	0.349968	-0.442874	0.004	0.006	1	7	Fgfbp3
Gm48860.6	0.349968	-0.461253	0.004	0.006	1	7	Gm48860
Pcgf6.6	0.350305	0.318966	0.029	0.024	1	7	Pcgf6
Prmt2.6	0.35032	-0.364871	0.021	0.026	1	7	Prmt2
Slc9a9.6	0.350816	0.0961023	0.081	0.072	1	7	Slc9a9
Brinp3.6	0.351108	-0.442874	0.004	0.006	1	7	Brinp3
Srp54c.6	0.351411	0.293635	0.029	0.024	1	7	Srp54c
Zxdc.6	0.35157	-0.127098	0.04	0.047	1	7	Zxdc
AC103362.1.6	0.351683	0.272065	0.026	0.021	1	7	AC103362.1
Trp53inp1.6	0.35171	0.0351733	0.037	0.043	1	7	Trp53inp1
1810062O18Rik.6	0.351823	-0.4794	0.009	0.013	1	7	1810062O18Rik
Ebna1bp2.6	0.352193	0.318966	0.02	0.016	1	7	Ebna1bp2
Spg21.6	0.352575	0.318966	0.02	0.016	1	7	Spg21
Gm47689.6	0.352719	0.798134	0.007	0.005	1	7	Gm47689
Sult5a1.6	0.353101	-0.405399	0.009	0.013	1	7	Sult5a1
Gm50399.6	0.353163	0.742993	0.007	0.005	1	7	Gm50399
Ints8.6	0.353312	-0.143745	0.104	0.114	1	7	Ints8
Ccdc126.6	0.353528	0.672603	0.007	0.005	1	7	Ccdc126
Cdadc1.6	0.353612	-0.223967	0.06	0.068	1	7	Cdadc1
Tnpo1.6	0.353663	-0.178929	0.3	0.306	1	7	Tnpo1
2010315B03Rik.6	0.354007	-0.29825	0.028	0.034	1	7	2010315B03Rik
Ccdc86.6	0.354015	-0.319359	0.009	0.013	1	7	Ccdc86
4732491K20Rik.6	0.354022	0.53025	0.015	0.012	1	7	4732491K20Rik
Tspyl2.6	0.354034	0.173643	0.037	0.031	1	7	Tspyl2
Mcrip1.6	0.354118	0.181563	0.062	0.055	1	7	Mcrip1
Mkrn2.6	0.354129	-0.341896	0.012	0.016	1	7	Mkrn2
Mief1.6	0.354498	0.200663	0.033	0.028	1	7	Mief1
Irf2bp2.6	0.354548	0.132147	0.092	0.083	1	7	Irf2bp2
Oga.6	0.354838	0.12981	0.211	0.198	1	7	Oga
Rnf103.6	0.354864	-0.302522	0.045	0.052	1	7	Rnf103
Irs2.6	0.355352	-0.442874	0.041	0.048	1	7	Irs2
Zfp866.6	0.355416	0.167277	0.046	0.039	1	7	Zfp866
Ppp2r1b.6	0.355531	0.175772	0.034	0.029	1	7	Ppp2r1b
Gm20275.6	0.355937	-0.426932	0.007	0.01	1	7	Gm20275
Klhl36.6	0.356192	-0.372485	0.007	0.01	1	7	Klhl36
Fgf11.6	0.356234	-0.549789	0.002	0.005	1	7	Fgf11
Zfp768.6	0.356406	-0.455152	0.002	0.005	1	7	Zfp768
Fundc1.6	0.356458	-0.373409	0.013	0.017	1	7	Fundc1
Cplane1.6	0.356666	-0.0616117	0.251	0.23	1	7	Cplane1
Pip4p1.6	0.356684	-0.373069	0.021	0.026	1	7	Pip4p1
2310009B15Rik.6	0.357357	-0.442874	0.011	0.014	1	7	2310009B15Rik
A730063M14Rik.6	0.357471	0.46907	0.012	0.009	1	7	A730063M14Rik
Gm17203.6	0.357634	0.822629	0.008	0.006	1	7	Gm17203
1810058I24Rik.6	0.357814	0.41254	0.019	0.015	1	7	1810058I24Rik
Comt.6	0.358838	0.0437314	0.165	0.152	1	7	Comt
Gm47467.6	0.358937	0.652704	0.008	0.006	1	7	Gm47467
Abhd6.6	0.358944	0.772139	0.009	0.007	1	7	Abhd6
Cmc4.6	0.359165	0.309348	0.028	0.023	1	7	Cmc4
Ppt2.6	0.359182	0.352562	0.019	0.015	1	7	Ppt2
AV099323.6	0.359198	0.61371	0.008	0.006	1	7	AV099323
Zfp638.6	0.359581	0.0512034	0.327	0.308	1	7	Zfp638
Tulp1.6	0.359721	0.538747	0.008	0.006	1	7	Tulp1
Tmem115.6	0.359898	0.506245	0.011	0.008	1	7	Tmem115
Pskh1.6	0.360124	0.330416	0.045	0.039	1	7	Pskh1
Kctd1.6	0.360174	0.563305	0.022	0.018	1	7	Kctd1
Tspyl1.6	0.360221	0.637414	0.009	0.007	1	7	Tspyl1
Ugt1a7c.6	0.360244	0.142089	0	0.001	1	7	Ugt1a7c
Ankef1.6	0.360244	0.142089	0	0.001	1	7	Ankef1
Gm9873.6	0.360244	0.142089	0	0.001	1	7	Gm9873
Gm42937.6	0.360244	0.142089	0	0.001	1	7	Gm42937
Sox5it.6	0.360244	0.142089	0	0.001	1	7	Sox5it
4930483O08Rik.6	0.360244	0.142089	0	0.001	1	7	4930483O08Rik
Tepp.6	0.360244	0.142089	0	0.001	1	7	Tepp
Gm16853.6	0.360244	0.142089	0	0.001	1	7	Gm16853
BC043934.6	0.360244	0.142089	0	0.001	1	7	BC043934
Gm12207.6	0.360244	0.142089	0	0.001	1	7	Gm12207
Gm11542.6	0.360244	0.142089	0	0.001	1	7	Gm11542
Gm11739.6	0.360244	0.142089	0	0.001	1	7	Gm11739
Gm33037.6	0.360244	0.142089	0	0.001	1	7	Gm33037
Gm10432.6	0.360244	0.142089	0	0.001	1	7	Gm10432
Gm20658.6	0.360244	0.142089	0	0.001	1	7	Gm20658
Crhbp.6	0.360244	0.142089	0	0.001	1	7	Crhbp
Gm15941.6	0.360244	0.142089	0	0.001	1	7	Gm15941
Gm30984.6	0.360244	0.142089	0	0.001	1	7	Gm30984
Xlr3a.6	0.360244	0.142089	0	0.001	1	7	Xlr3a
1700029I15Rik.6	0.360244	0.0351733	0	0.001	1	7	1700029I15Rik
Gm14211.6	0.360244	0.0351733	0	0.001	1	7	Gm14211
Gm30173.6	0.360244	0.0351733	0	0.001	1	7	Gm30173
Gm2447.6	0.360244	0.0351733	0	0.001	1	7	Gm2447
Eqtn.6	0.360244	0.0351733	0	0.001	1	7	Eqtn
Srarp.6	0.360244	0.0351733	0	0.001	1	7	Srarp
Zfp981.6	0.360244	0.0351733	0	0.001	1	7	Zfp981
Gm42109.6	0.360244	0.0351733	0	0.001	1	7	Gm42109
Gm43166.6	0.360244	0.0351733	0	0.001	1	7	Gm43166
B230319C09Rik.6	0.360244	-0.0643624	0	0.001	1	7	B230319C09Rik
Gm21284.6	0.360244	0.0351733	0	0.001	1	7	Gm21284
Olfr558.6	0.360244	-0.0643624	0	0.001	1	7	Olfr558
Gm45822.6	0.360244	0.0351733	0	0.001	1	7	Gm45822
Gm45740.6	0.360244	0.0351733	0	0.001	1	7	Gm45740
Gm30228.6	0.360244	0.0351733	0	0.001	1	7	Gm30228
Gm17178.6	0.360244	0.0351733	0	0.001	1	7	Gm17178
Gm28192.6	0.360244	0.0351733	0	0.001	1	7	Gm28192
Fam177a.6	0.360244	0.0351733	0	0.001	1	7	Fam177a
Gm26796.6	0.360244	0.0351733	0	0.001	1	7	Gm26796
A330102I10Rik.6	0.360244	0.0351733	0	0.001	1	7	A330102I10Rik
Gm48357.6	0.360244	0.0351733	0	0.001	1	7	Gm48357
Gm47424.6	0.360244	0.0351733	0	0.001	1	7	Gm47424
Gm49086.6	0.360244	0.0351733	0	0.001	1	7	Gm49086
Ccdc78.6	0.360244	0.0351733	0	0.001	1	7	Ccdc78
Gm20442.6	0.360244	0.0351733	0	0.001	1	7	Gm20442
Znhit2.6	0.360244	0.0351733	0	0.001	1	7	Znhit2
Tbx3os1.6	0.360244	-0.0643624	0	0.001	1	7	Tbx3os1
Sbk2.6	0.360244	-0.0643624	0	0.001	1	7	Sbk2
Gm15567.6	0.360244	-0.0643624	0	0.001	1	7	Gm15567
Gm27252.6	0.360244	-0.0643624	0	0.001	1	7	Gm27252
Olfr557.6	0.360244	-0.0643624	0	0.001	1	7	Olfr557
Lrrn3.6	0.360244	-0.0643624	0	0.001	1	7	Lrrn3
Arg2.6	0.360244	-0.0643624	0	0.001	1	7	Arg2
Gm10710.6	0.360244	-0.244935	0	0.001	1	7	Gm10710
Gm43936.6	0.360244	-0.157472	0	0.001	1	7	Gm43936
Adam1a.6	0.360286	-0.493755	0.005	0.007	1	7	Adam1a
Snrnp35.6	0.360353	-0.450254	0.005	0.007	1	7	Snrnp35
Cfhr2.6	0.361053	0.53672	0.009	0.007	1	7	Cfhr2
Zfp236.6	0.361417	0.0966532	0.121	0.111	1	7	Zfp236
Stard5.6	0.361691	-0.238037	0.04	0.047	1	7	Stard5
Zfp607a.6	0.361934	-0.384541	0.012	0.016	1	7	Zfp607a
Tbc1d25.6	0.362204	0.383097	0.017	0.013	1	7	Tbc1d25
Slc15a2.6	0.362401	-0.549789	0.004	0.006	1	7	Slc15a2
Hdac11.6	0.362714	-0.442874	0.001	0.003	1	7	Hdac11
Zfp551.6	0.362769	-0.366925	0.001	0.003	1	7	Zfp551
Lpl.6	0.363171	-0.274336	0.111	0.098	1	7	Lpl
Gm36975.6	0.363189	-0.0225422	0.005	0.007	1	7	Gm36975
Gm36988.6	0.36351	1.00603	0.006	0.004	1	7	Gm36988
Rab43.6	0.36355	0.1065	0.083	0.074	1	7	Rab43
Jam2.6	0.363991	0.212848	0.048	0.042	1	7	Jam2
Stk40.6	0.36419	0.17897	0.068	0.061	1	7	Stk40
Nbn.6	0.364191	0.251082	0.04	0.034	1	7	Nbn
Mfsd13b.6	0.364218	0.816993	0.006	0.004	1	7	Mfsd13b
Slc5a3.6	0.364272	0.337908	0.021	0.017	1	7	Slc5a3
Adhfe1.6	0.364375	-0.405399	0.02	0.025	1	7	Adhfe1
Selenok-ps1.6	0.36447	0.812781	0.006	0.004	1	7	Selenok-ps1
Serpine2.6	0.364494	0.0574879	0.111	0.1	1	7	Serpine2
1700056N10Rik.6	0.364584	0.783635	0.006	0.004	1	7	1700056N10Rik
Tbkbp1.6	0.364699	0.755065	0.006	0.004	1	7	Tbkbp1
Sspn.6	0.364775	-0.257736	0.037	0.043	1	7	Sspn
Rwdd1.6	0.364902	0.447465	0.025	0.02	1	7	Rwdd1
Natd1.6	0.365054	-0.38629	0.008	0.012	1	7	Natd1
Gm6712.6	0.365284	0.261449	0.034	0.029	1	7	Gm6712
Gm34471.6	0.365429	-0.530026	0.007	0.01	1	7	Gm34471
Dynlt1f.6	0.365505	-0.353869	0.006	0.009	1	7	Dynlt1f
Srpx2.6	0.36604	0.11016	0.112	0.102	1	7	Srpx2
Acvr1b.6	0.36607	0.0562863	0.067	0.059	1	7	Acvr1b
Tcaf2.6	0.366164	-0.396438	0.019	0.024	1	7	Tcaf2
Wrap53.6	0.366297	-0.394511	0.007	0.01	1	7	Wrap53
Mbtps1.6	0.366718	-0.207727	0.075	0.084	1	7	Mbtps1
Ccnj.6	0.366972	-0.225951	0.008	0.012	1	7	Ccnj
Dnajc6.6	0.367276	1.25757	0.004	0.002	1	7	Dnajc6
Tmem91.6	0.367276	1.25757	0.004	0.002	1	7	Tmem91
Acad12.6	0.367373	-0.366925	0.011	0.014	1	7	Acad12
Hexim1.6	0.367484	-0.359106	0.011	0.014	1	7	Hexim1
Pop4.6	0.36768	0.438806	0.013	0.01	1	7	Pop4
Timm21.6	0.36768	0.438806	0.013	0.01	1	7	Timm21
Gm43824.6	0.367683	1.14209	0.004	0.002	1	7	Gm43824
Gm36839.6	0.367683	1.14209	0.004	0.002	1	7	Gm36839
Mrpl49.6	0.367683	1.14209	0.004	0.002	1	7	Mrpl49
Nebl.6	0.367777	1.03517	0.004	0.002	1	7	Nebl
Ccdc142os.6	0.367777	1.08764	0.004	0.002	1	7	Ccdc142os
Col11a2.6	0.367777	0.984547	0.004	0.002	1	7	Col11a2
Abhd14a.6	0.367841	0.427491	0.013	0.01	1	7	Abhd14a
Lhfpl3.6	0.367871	1.03517	0.004	0.002	1	7	Lhfpl3
Uqcc3.6	0.367871	1.03517	0.004	0.002	1	7	Uqcc3
Ogfod3.6	0.367871	0.984547	0.004	0.002	1	7	Ogfod3
Tmem220.6	0.368025	-0.212754	0.007	0.01	1	7	Tmem220
C4a.6	0.368059	0.935638	0.004	0.002	1	7	C4a
Dscaml1.6	0.368247	0.798134	0.004	0.002	1	7	Dscaml1
Ccnh.6	0.368871	-0.258043	0.065	0.073	1	7	Ccnh
Gm49359.6	0.369166	0.262691	0.05	0.043	1	7	Gm49359
Rbm41.6	0.369446	-0.201866	0.055	0.063	1	7	Rbm41
Glt8d2.6	0.369529	-0.452928	0.012	0.016	1	7	Glt8d2
Cfap299.6	0.370142	-0.930061	0.002	0.004	1	7	Cfap299
Nfib.6	0.370445	-0.0616395	0.658	0.607	1	7	Nfib
Tmem242.6	0.370471	0.263041	0.025	0.02	1	7	Tmem242
6530402F18Rik.6	0.370587	-0.526706	0.002	0.004	1	7	6530402F18Rik
Gm26935.6	0.370676	-0.4794	0.002	0.004	1	7	Gm26935
Prss53.6	0.370721	-0.455152	0.002	0.004	1	7	Prss53
Tada2b.6	0.370765	-0.43049	0.002	0.004	1	7	Tada2b
5430403G16Rik.6	0.370765	-0.43049	0.002	0.004	1	7	5430403G16Rik
Gm973.6	0.370874	1.03517	0.005	0.003	1	7	Gm973
Trappc9.6	0.370975	0.109389	0.152	0.141	1	7	Trappc9
Rbm5.6	0.37098	0.0387559	0.287	0.27	1	7	Rbm5
Galnt7.6	0.371066	0.0541905	0.127	0.116	1	7	Galnt7
Snx4.6	0.371368	0.00717648	0.126	0.115	1	7	Snx4
Sall2.6	0.371375	0.955003	0.005	0.003	1	7	Sall2
Hes1.6	0.371442	0.00936012	0.094	0.085	1	7	Hes1
Prorp.6	0.371606	0.342682	0.033	0.028	1	7	Prorp
Pltp.6	0.371648	-0.388426	0.009	0.013	1	7	Pltp
Cetn4.6	0.371691	0.842528	0.005	0.003	1	7	Cetn4
Zbtb22.6	0.371691	0.842528	0.005	0.003	1	7	Zbtb22
Zfp319.6	0.371881	-0.0643624	0.002	0.004	1	7	Zfp319
Vps35l.6	0.371955	0.0526234	0.111	0.101	1	7	Vps35l
Zfand2b.6	0.372051	0.494605	0.012	0.009	1	7	Zfand2b
Gm26682.6	0.372228	-0.450254	0.005	0.007	1	7	Gm26682
Tmem243.6	0.372347	-0.424258	0.013	0.017	1	7	Tmem243
Golga5.6	0.372377	0.0286966	0.134	0.122	1	7	Golga5
Angel1.6	0.372435	-0.405399	0.005	0.007	1	7	Angel1
Acat2.6	0.372573	-0.374702	0.005	0.007	1	7	Acat2
Klhl12.6	0.372821	-0.21692	0.058	0.065	1	7	Klhl12
Agrp.6	0.373225	0.577825	0.018	0.014	1	7	Agrp
Fam3a.6	0.373605	-0.236423	0.009	0.013	1	7	Fam3a
Ufm1.6	0.373702	0.409569	0.017	0.013	1	7	Ufm1
St3gal6.6	0.37376	0.299293	0.04	0.034	1	7	St3gal6
Zfp37.6	0.373888	-0.417034	0.014	0.018	1	7	Zfp37
Flvcr1.6	0.373889	-0.37379	0.019	0.024	1	7	Flvcr1
Ndfip1.6	0.374371	0.0544238	0.196	0.182	1	7	Ndfip1
Slc19a2.6	0.374392	0.695687	0.007	0.005	1	7	Slc19a2
Syn1.6	0.374435	0.652704	0.007	0.005	1	7	Syn1
AU041133.6	0.375128	0.444936	0.014	0.011	1	7	AU041133
Slc25a33.6	0.375143	0.541359	0.007	0.005	1	7	Slc25a33
Mars2.6	0.375487	-0.4794	0.004	0.006	1	7	Mars2
Akirin1.6	0.375539	-0.355009	0.026	0.031	1	7	Akirin1
Efcab7.6	0.375888	0.151914	0.038	0.032	1	7	Efcab7
N6amt1.6	0.376022	0.333979	0.022	0.018	1	7	N6amt1
Zfp583.6	0.376203	0.492031	0.011	0.008	1	7	Zfp583
Nln.6	0.376686	0.0843462	0.087	0.078	1	7	Nln
Smim8.6	0.376769	-0.340694	0.006	0.009	1	7	Smim8
Poglut3.6	0.377629	-0.275469	0.024	0.029	1	7	Poglut3
Mrps17.6	0.377659	0.306475	0.027	0.022	1	7	Mrps17
Stambp.6	0.377764	0.313749	0.026	0.021	1	7	Stambp
Tbcel.6	0.378109	-0.257608	0.066	0.074	1	7	Tbcel
Gm11423.6	0.378157	0.61371	0.008	0.006	1	7	Gm11423
Taf9b.6	0.378157	0.61371	0.008	0.006	1	7	Taf9b
Klhl25.6	0.378255	0.553022	0.009	0.007	1	7	Klhl25
Tspan11.6	0.37859	0.221942	0.011	0.008	1	7	Tspan11
Itpripl2.6	0.378999	0.22292	0.051	0.044	1	7	Itpripl2
Ckb.6	0.379385	0.177116	0.088	0.08	1	7	Ckb
Rnf10.6	0.379391	0.0664243	0.07	0.062	1	7	Rnf10
Zfp58.6	0.379414	-0.412286	0.012	0.016	1	7	Zfp58
Sin3b.6	0.379434	0.226539	0.05	0.043	1	7	Sin3b
Frmd3.6	0.379499	0.433137	0.008	0.006	1	7	Frmd3
Bmt2.6	0.379643	-0.168986	0.083	0.091	1	7	Bmt2
Ntrk1.6	0.379673	-0.4794	0.001	0.003	1	7	Ntrk1
Gm49521.6	0.379673	-0.4794	0.001	0.003	1	7	Gm49521
Xlr3b.6	0.37973	-0.405399	0.001	0.003	1	7	Xlr3b
Pabpc5.6	0.37973	-0.405399	0.001	0.003	1	7	Pabpc5
Cpne4.6	0.379758	-0.366925	0.001	0.003	1	7	Cpne4
Sp4.6	0.379767	-0.193814	0.052	0.059	1	7	Sp4
Gm29570.6	0.379779	2.16446	0.002	0.001	1	7	Gm29570
4930586N03Rik.6	0.379779	1.84253	0.002	0.001	1	7	4930586N03Rik
B3gat2.6	0.379787	-0.327397	0.001	0.003	1	7	B3gat2
Gm42397.6	0.379861	1.75507	0.002	0.001	1	7	Gm42397
Gm26903.6	0.379861	1.75507	0.002	0.001	1	7	Gm26903
Acss1.6	0.380395	1.42749	0.002	0.001	1	7	Acss1
1700086P04Rik.6	0.380395	1.42749	0.002	0.001	1	7	1700086P04Rik
Gm45716.6	0.380395	1.42749	0.002	0.001	1	7	Gm45716
Milr1.6	0.380395	1.42749	0.002	0.001	1	7	Milr1
Dnah17.6	0.380395	1.42749	0.002	0.001	1	7	Dnah17
Gm30363.6	0.380395	1.42749	0.002	0.001	1	7	Gm30363
Gm34934.6	0.380395	1.42749	0.002	0.001	1	7	Gm34934
Adgrf2.6	0.380395	1.42749	0.002	0.001	1	7	Adgrf2
Slc1a7.6	0.380477	1.34003	0.002	0.001	1	7	Slc1a7
Lrrc4b.6	0.380477	1.34003	0.002	0.001	1	7	Lrrc4b
Gm2449.6	0.380477	1.34003	0.002	0.001	1	7	Gm2449
Gm47922.6	0.380477	1.34003	0.002	0.001	1	7	Gm47922
Gm3468.6	0.380477	1.34003	0.002	0.001	1	7	Gm3468
Gm35853.6	0.380477	1.34003	0.002	0.001	1	7	Gm35853
Eogt.6	0.380542	0.0805339	0.067	0.06	1	7	Eogt
Usp29.6	0.380559	1.25757	0.002	0.001	1	7	Usp29
Cfap53.6	0.380559	1.25757	0.002	0.001	1	7	Cfap53
Gm36283.6	0.380641	1.17956	0.002	0.001	1	7	Gm36283
Tmem63c.6	0.380641	1.17956	0.002	0.001	1	7	Tmem63c
Gm17021.6	0.380702	0.179563	0.001	0.003	1	7	Gm17021
Mmachc.6	0.380723	1.10556	0.002	0.001	1	7	Mmachc
Olfr550.6	0.38076	0.257566	0.001	0.003	1	7	Olfr550
Nek11.6	0.380805	1.03517	0.002	0.001	1	7	Nek11
Gm28723.6	0.38108	0.257566	0	0.001	1	7	Gm28723
Gm13381.6	0.38108	0.257566	0	0.001	1	7	Gm13381
Serinc4.6	0.38108	0.257566	0	0.001	1	7	Serinc4
Gm14022.6	0.38108	0.257566	0	0.001	1	7	Gm14022
Gm14055.6	0.38108	0.257566	0	0.001	1	7	Gm14055
Gm43221.6	0.38108	0.257566	0	0.001	1	7	Gm43221
Rhoh.6	0.38108	0.257566	0	0.001	1	7	Rhoh
Gm27019.6	0.38108	0.257566	0	0.001	1	7	Gm27019
Timp4.6	0.38108	0.257566	0	0.001	1	7	Timp4
Gm26728.6	0.38108	0.257566	0	0.001	1	7	Gm26728
Tnnt1.6	0.38108	0.257566	0	0.001	1	7	Tnnt1
Cd33.6	0.38108	0.257566	0	0.001	1	7	Cd33
Lipt2.6	0.38108	0.257566	0	0.001	1	7	Lipt2
Gm45847.6	0.38108	0.257566	0	0.001	1	7	Gm45847
Gm45488.6	0.38108	0.257566	0	0.001	1	7	Gm45488
Gm45554.6	0.38108	0.257566	0	0.001	1	7	Gm45554
Tm6sf2.6	0.38108	0.257566	0	0.001	1	7	Tm6sf2
Gm35256.6	0.38108	0.257566	0	0.001	1	7	Gm35256
Car7.6	0.38108	0.257566	0	0.001	1	7	Car7
Pdf.6	0.38108	0.257566	0	0.001	1	7	Pdf
Themis.6	0.38108	0.257566	0	0.001	1	7	Themis
4931440F15Rik.6	0.38108	0.257566	0	0.001	1	7	4931440F15Rik
Chrne.6	0.38108	0.257566	0	0.001	1	7	Chrne
Tns4.6	0.38108	0.257566	0	0.001	1	7	Tns4
Gm9887.6	0.38108	0.257566	0	0.001	1	7	Gm9887
Gm49223.6	0.38108	0.257566	0	0.001	1	7	Gm49223
Gm9920.6	0.38108	0.257566	0	0.001	1	7	Gm9920
Baiap2l2.6	0.38108	0.257566	0	0.001	1	7	Baiap2l2
Gm35974.6	0.38108	0.257566	0	0.001	1	7	Gm35974
3830403N18Rik.6	0.38108	0.257566	0	0.001	1	7	3830403N18Rik
Gm13889.6	0.38108	0.142089	0	0.001	1	7	Gm13889
Gm27206.6	0.38108	0.142089	0	0.001	1	7	Gm27206
Gm43242.6	0.38108	0.142089	0	0.001	1	7	Gm43242
Epha5.6	0.38108	0.142089	0	0.001	1	7	Epha5
Nupr1l.6	0.38108	0.142089	0	0.001	1	7	Nupr1l
Nxph1.6	0.38108	0.0351733	0	0.001	1	7	Nxph1
Rasgef1a.6	0.38108	0.142089	0	0.001	1	7	Rasgef1a
3010003L21Rik.6	0.38108	0.142089	0	0.001	1	7	3010003L21Rik
Gm45591.6	0.38108	0.142089	0	0.001	1	7	Gm45591
Gm39119.6	0.38108	0.142089	0	0.001	1	7	Gm39119
Kcnu1.6	0.38108	0.142089	0	0.001	1	7	Kcnu1
Car5a.6	0.38108	0.142089	0	0.001	1	7	Car5a
Gm31410.6	0.38108	0.142089	0	0.001	1	7	Gm31410
Tmem158.6	0.38108	0.142089	0	0.001	1	7	Tmem158
Gm47391.6	0.38108	0.142089	0	0.001	1	7	Gm47391
Ngb.6	0.38108	0.142089	0	0.001	1	7	Ngb
Serpinb9b.6	0.38108	0.142089	0	0.001	1	7	Serpinb9b
Lratd2.6	0.38108	0.142089	0	0.001	1	7	Lratd2
Tmem151a.6	0.38108	0.142089	0	0.001	1	7	Tmem151a
Cyp26a1.6	0.38108	0.142089	0	0.001	1	7	Cyp26a1
Nap1l3.6	0.38108	0.142089	0	0.001	1	7	Nap1l3
Mmp24.6	0.38108	0.0351733	0	0.001	1	7	Mmp24
4930509E16Rik.6	0.38108	0.0351733	0	0.001	1	7	4930509E16Rik
Gm11592.6	0.38108	0.0351733	0	0.001	1	7	Gm11592
Gm40538.6	0.38108	0.0351733	0	0.001	1	7	Gm40538
Igfals.6	0.38108	0.0351733	0	0.001	1	7	Igfals
Enpp5.6	0.38108	0.0351733	0	0.001	1	7	Enpp5
Gm32916.6	0.38108	-0.0643624	0	0.001	1	7	Gm32916
Slc23a3.6	0.38108	-0.0643624	0	0.001	1	7	Slc23a3
Gm12976.6	0.38108	-0.0643624	0	0.001	1	7	Gm12976
Gm47405.6	0.38108	-0.0643624	0	0.001	1	7	Gm47405
Gm43660.6	0.38108	-0.157472	0	0.001	1	7	Gm43660
Gm48530.6	0.38108	-0.4794	0	0.001	1	7	Gm48530
Akr1b3.6	0.381264	0.432244	0.02	0.016	1	7	Akr1b3
Kif1bp.6	0.381663	0.100163	0.066	0.058	1	7	Kif1bp
Gm50012.6	0.381777	-0.366925	0.013	0.017	1	7	Gm50012
2310015A10Rik.6	0.381832	0.383097	0.015	0.012	1	7	2310015A10Rik
Evc.6	0.382231	0.122916	0.051	0.044	1	7	Evc
Zdhhc21.6	0.382293	0.0838827	0.079	0.071	1	7	Zdhhc21
Atl3.6	0.382458	-0.0663509	0.137	0.148	1	7	Atl3
Nifk.6	0.382537	0.315281	0.019	0.015	1	7	Nifk
Gadd45a.6	0.383491	-0.327397	0.013	0.017	1	7	Gadd45a
Tenm4.6	0.383971	-0.485159	0.025	0.03	1	7	Tenm4
Zfyve16.6	0.384531	0.176008	0.099	0.09	1	7	Zfyve16
Gm14167.6	0.38467	-0.405399	0.005	0.007	1	7	Gm14167
Gpr146.6	0.38467	-0.405399	0.005	0.007	1	7	Gpr146
Arl5b.6	0.385219	-0.290871	0.042	0.049	1	7	Arl5b
Dpysl2.6	0.3854	-0.183328	0.196	0.205	1	7	Dpysl2
Stx3.6	0.385485	-0.244935	0.024	0.029	1	7	Stx3
Src.6	0.385491	0.241078	0.032	0.027	1	7	Src
Rhou.6	0.385582	-0.270425	0.037	0.043	1	7	Rhou
Rbm46.6	0.385706	-0.405399	0.002	0.004	1	7	Rbm46
Serf1.6	0.385752	-0.379864	0.002	0.004	1	7	Serf1
Plekhm3.6	0.385806	-0.220482	0.087	0.096	1	7	Plekhm3
Prx.6	0.385942	0.582001	0.012	0.009	1	7	Prx
Zc3h7b.6	0.386236	0.202985	0.072	0.064	1	7	Zc3h7b
Col4a5.6	0.386705	0.0298161	0.178	0.165	1	7	Col4a5
Zfp639.6	0.386824	0.218037	0.064	0.057	1	7	Zfp639
Zfp142.6	0.386858	0.14919	0.053	0.046	1	7	Zfp142
Imp4.6	0.387153	-0.216365	0.008	0.012	1	7	Imp4
Tasor2.6	0.38724	0.0911008	0.193	0.18	1	7	Tasor2
Chmp2a.6	0.387296	0.310808	0.025	0.02	1	7	Chmp2a
Vapb.6	0.387416	0.167437	0.059	0.052	1	7	Vapb
Trmt10c.6	0.387686	-0.43049	0.006	0.009	1	7	Trmt10c
Ppp4r4.6	0.388281	0.407142	0.012	0.009	1	7	Ppp4r4
Gm11520.6	0.388598	0.383097	0.012	0.009	1	7	Gm11520
Rpf2.6	0.3886	0.272673	0.026	0.021	1	7	Rpf2
Galk2.6	0.38867	0.102048	0.088	0.08	1	7	Galk2
Pcdhgb1.6	0.388816	0.755065	0.006	0.004	1	7	Pcdhgb1
Zfp110.6	0.389032	-0.283217	0.04	0.046	1	7	Zfp110
Cct6b.6	0.389079	-0.442874	0.004	0.006	1	7	Cct6b
Eif4ebp3.6	0.389139	-0.424258	0.004	0.006	1	7	Eif4ebp3
Zfp446.6	0.389297	0.403417	0.014	0.011	1	7	Zfp446
Sept1.6	0.389297	0.403417	0.014	0.011	1	7	2025-09-01
Wdr7.6	0.389346	0.0611685	0.153	0.142	1	7	Wdr7
Wbp1.6	0.389985	0.363059	0.014	0.011	1	7	Wbp1
Tox.6	0.390089	-0.336275	0.026	0.031	1	7	Tox
Otulin.6	0.390102	0.0876407	0.065	0.057	1	7	Otulin
Xpot.6	0.390288	0.227023	0.074	0.067	1	7	Xpot
Rab2b.6	0.390302	0.0461779	0.054	0.047	1	7	Rab2b
Cdc42ep5.6	0.39036	0.162678	0.041	0.036	1	7	Cdc42ep5
Cavin3.6	0.390616	-0.366925	0.013	0.017	1	7	Cavin3
Commd8.6	0.390697	0.334734	0.018	0.014	1	7	Commd8
Zfp518a.6	0.390779	0.092228	0.04	0.034	1	7	Zfp518a
Amotl1.6	0.391871	-0.165149	0.088	0.097	1	7	Amotl1
Bag2.6	0.392175	0.5206	0.011	0.008	1	7	Bag2
Lonp2.6	0.392218	0.0852502	0.142	0.131	1	7	Lonp2
Rpp14.6	0.393023	-0.315901	0.015	0.019	1	7	Rpp14
Pex7.6	0.393451	0.0913305	0.066	0.059	1	7	Pex7
Szrd1.6	0.393985	0.212848	0.05	0.043	1	7	Szrd1
Klc1.6	0.394399	-0.151591	0.177	0.187	1	7	Klc1
Vps26b.6	0.395091	0.239864	0.031	0.026	1	7	Vps26b
Efhb.6	0.395427	-0.334665	0.024	0.029	1	7	Efhb
Cdc42ep1.6	0.39571	0.11016	0.061	0.054	1	7	Cdc42ep1
Rab32.6	0.395767	0.695687	0.007	0.005	1	7	Rab32
Tom1l2.6	0.395973	0.0661831	0.246	0.234	1	7	Tom1l2
Wdr60.6	0.396001	-0.276078	0.07	0.077	1	7	Wdr60
Crat.6	0.396019	0.450211	0.013	0.01	1	7	Crat
Mfsd4a.6	0.396152	0.627515	0.007	0.005	1	7	Mfsd4a
Gm14322.6	0.396152	0.627515	0.007	0.005	1	7	Gm14322
Hivep1.6	0.396198	0.0326621	0.129	0.118	1	7	Hivep1
Ccdc12.6	0.396344	0.262197	0.028	0.024	1	7	Ccdc12
Commd4.6	0.396409	0.583794	0.007	0.005	1	7	Commd4
Gm16499.7	0.396689	-0.549789	0.005	0.007	1	7	Gm16499
Nipbl.6	0.396761	0.0163689	0.485	0.458	1	7	Nipbl
Snrpc.6	0.397082	0.458824	0.017	0.013	1	7	Snrpc
Cxcl2.6	0.39731	-0.885392	0.001	0.003	1	7	Cxcl2
Uck1.6	0.397448	0.594601	0.008	0.006	1	7	Uck1
Lamb3.6	0.397579	-0.442874	0.001	0.003	1	7	Lamb3
6330411D24Rik.6	0.397579	-0.442874	0.001	0.003	1	7	6330411D24Rik
4930432K21Rik.6	0.397579	-0.4794	0.001	0.003	1	7	4930432K21Rik
2810468N07Rik.6	0.397608	-0.405399	0.001	0.003	1	7	2810468N07Rik
Tcf24.6	0.397638	-0.366925	0.001	0.003	1	7	Tcf24
Fbln7.6	0.397638	-0.366925	0.001	0.003	1	7	Fbln7
Ppef2.6	0.397638	-0.366925	0.001	0.003	1	7	Ppef2
Olfr552.6	0.397638	-0.366925	0.001	0.003	1	7	Olfr552
Pik3c2b.6	0.397641	0.433137	0.017	0.013	1	7	Pik3c2b
6330408M09Rik.6	0.397668	-0.327397	0.001	0.003	1	7	6330408M09Rik
Mfap3l.6	0.397698	-0.286755	0.001	0.003	1	7	Mfap3l
Gnmt.6	0.397698	-0.286755	0.001	0.003	1	7	Gnmt
Grpel1.6	0.397723	0.575742	0.008	0.006	1	7	Grpel1
Amacr.6	0.397723	0.575742	0.008	0.006	1	7	Amacr
Mrps18a.6	0.397726	0.283101	0.021	0.017	1	7	Mrps18a
5430400D12Rik.6	0.397728	-0.244935	0.001	0.003	1	7	5430400D12Rik
Adgrg6.6	0.398615	-0.216365	0.005	0.007	1	7	Adgrg6
Tmem8b.6	0.398857	-0.372485	0.007	0.01	1	7	Tmem8b
Apol7d.6	0.399183	1.10556	0.005	0.003	1	7	Apol7d
Hoga1.6	0.39924	-0.369522	0.017	0.021	1	7	Hoga1
Npr2.6	0.3996	-0.176665	0.045	0.051	1	7	Npr2
Itm2b.6	0.399694	-0.17746	0.121	0.131	1	7	Itm2b
Arhgap44.6	0.399715	0.246161	0.024	0.019	1	7	Arhgap44
5031439G07Rik.6	0.399751	0.240887	0.046	0.04	1	7	5031439G07Rik
Mia2.6	0.399907	0.0838537	0.159	0.148	1	7	Mia2
Gm28376.6	0.399973	0.916529	0.005	0.003	1	7	Gm28376
Gm12915.6	0.399973	0.916529	0.005	0.003	1	7	Gm12915
Bri3bp.6	0.400082	0.879054	0.005	0.003	1	7	Bri3bp
Abt1.6	0.400082	0.879054	0.005	0.003	1	7	Abt1
D2hgdh.6	0.400116	-0.291898	0.018	0.022	1	7	D2hgdh
Gfra2.6	0.400218	0.541359	0.019	0.015	1	7	Gfra2
Cetn2.6	0.4003	0.806904	0.005	0.003	1	7	Cetn2
Slc25a26.6	0.400373	0.41254	0.026	0.022	1	7	Slc25a26
Kcnj15.6	0.400409	0.772139	0.005	0.003	1	7	Kcnj15
Slc26a2.6	0.400466	0.230498	0.025	0.02	1	7	Slc26a2
4933436I20Rik.6	0.400727	-0.722256	0.002	0.004	1	7	4933436I20Rik
Gm5544.6	0.400956	0.609867	0.005	0.003	1	7	Gm5544
Gm28836.6	0.401155	-0.455152	0.002	0.004	1	7	Gm28836
Nemf.6	0.401333	0.0465481	0.196	0.183	1	7	Nemf
Ubxn11.6	0.401393	-0.30043	0.002	0.004	1	7	Ubxn11
Gm15867.6	0.401414	0.56951	0.012	0.009	1	7	Gm15867
4933407K13Rik.6	0.402054	-0.169288	0.04	0.046	1	7	4933407K13Rik
G6pdx.6	0.40228	-0.353869	0.02	0.025	1	7	G6pdx
Ski.6	0.402793	-0.145329	0.25	0.257	1	7	Ski
Asb13.6	0.402949	-0.327397	0.024	0.028	1	7	Asb13
Slc35a1.6	0.403066	0.224776	0.032	0.027	1	7	Slc35a1
Spa17.6	0.403094	1.08764	0.004	0.002	1	7	Spa17
Spryd4.6	0.403094	1.08764	0.004	0.002	1	7	Spryd4
Fgf14.6	0.403133	-0.4794	0.004	0.006	1	7	Fgf14
Mkks.6	0.403195	-0.38629	0.004	0.006	1	7	Mkks
Nudt16.6	0.403257	-0.366925	0.004	0.006	1	7	Nudt16
Gm14471.6	0.40329	0.984547	0.004	0.002	1	7	Gm14471
Sept6.6	0.403311	0.212778	0.04	0.035	1	7	2025-09-06
Myo15.6	0.403318	-0.347296	0.004	0.006	1	7	Myo15
Bicd1.6	0.403378	0.145091	0.075	0.068	1	7	Bicd1
Gm29536.6	0.403387	0.935638	0.004	0.002	1	7	Gm29536
1700113A16Rik.6	0.403485	0.888332	0.004	0.002	1	7	1700113A16Rik
Vsig10l.6	0.403485	0.888332	0.004	0.002	1	7	Vsig10l
Gm28323.6	0.403659	0.383097	0	0.001	1	7	Gm28323
Asic4.6	0.403659	0.383097	0	0.001	1	7	Asic4
Cr2.6	0.403659	0.383097	0	0.001	1	7	Cr2
D930015M05Rik.6	0.403659	0.383097	0	0.001	1	7	D930015M05Rik
Gm14009.6	0.403659	0.383097	0	0.001	1	7	Gm14009
Npnt.6	0.403659	0.383097	0	0.001	1	7	Npnt
Gm35822.6	0.403659	0.383097	0	0.001	1	7	Gm35822
Slc6a12.6	0.403659	0.383097	0	0.001	1	7	Slc6a12
Pianp.6	0.403659	0.383097	0	0.001	1	7	Pianp
Gm45507.6	0.403659	0.383097	0	0.001	1	7	Gm45507
Muc2.6	0.403659	0.383097	0	0.001	1	7	Muc2
Fut4.6	0.403659	0.383097	0	0.001	1	7	Fut4
Gm48740.6	0.403659	0.383097	0	0.001	1	7	Gm48740
Sult3a2.6	0.403659	0.383097	0	0.001	1	7	Sult3a2
S100b.6	0.403659	0.383097	0	0.001	1	7	S100b
Matk.6	0.403659	0.383097	0	0.001	1	7	Matk
4930473D10Rik.6	0.403659	0.383097	0	0.001	1	7	4930473D10Rik
Gm32141.6	0.403659	0.383097	0	0.001	1	7	Gm32141
Gm15910.6	0.403659	0.383097	0	0.001	1	7	Gm15910
Gm12246.6	0.403659	0.383097	0	0.001	1	7	Gm12246
Vps25.6	0.403659	0.383097	0	0.001	1	7	Vps25
Spata32.6	0.403659	0.383097	0	0.001	1	7	Spata32
St6galnac2.1.6	0.403659	0.383097	0	0.001	1	7	St6galnac2.1
Scin.6	0.403659	0.383097	0	0.001	1	7	Scin
Rtl1.6	0.403659	0.383097	0	0.001	1	7	Rtl1
Gm26912.6	0.403659	0.383097	0	0.001	1	7	Gm26912
Btbd6.6	0.403659	0.383097	0	0.001	1	7	Btbd6
Gm49064.6	0.403659	0.383097	0	0.001	1	7	Gm49064
Gm48900.6	0.403659	0.383097	0	0.001	1	7	Gm48900
A430090L17Rik.6	0.403659	0.383097	0	0.001	1	7	A430090L17Rik
Gm48342.6	0.403659	0.383097	0	0.001	1	7	Gm48342
Gm22146.6	0.403659	0.383097	0	0.001	1	7	Gm22146
H2-DMb1.6	0.403659	0.383097	0	0.001	1	7	H2-DMb1
Pcdhb12.6	0.403659	0.383097	0	0.001	1	7	Pcdhb12
1700061H18Rik.6	0.403659	0.383097	0	0.001	1	7	1700061H18Rik
Syt7.6	0.403659	0.383097	0	0.001	1	7	Syt7
Cxcr2.6	0.403659	0.257566	0	0.001	1	7	Cxcr2
Ugt1a5.6	0.403659	0.257566	0	0.001	1	7	Ugt1a5
Fmo4.6	0.403659	0.257566	0	0.001	1	7	Fmo4
Fibcd1.6	0.403659	0.257566	0	0.001	1	7	Fibcd1
C130021I20Rik.6	0.403659	0.257566	0	0.001	1	7	C130021I20Rik
2700033N17Rik.6	0.403659	0.257566	0	0.001	1	7	2700033N17Rik
Cyp4a10.6	0.403659	0.257566	0	0.001	1	7	Cyp4a10
Sfn.6	0.403659	0.257566	0	0.001	1	7	Sfn
Htr6.6	0.403659	0.257566	0	0.001	1	7	Htr6
Ssc4d.6	0.403659	0.257566	0	0.001	1	7	Ssc4d
4933431M02Rik.6	0.403659	0.257566	0	0.001	1	7	4933431M02Rik
Ptpro.6	0.403659	0.257566	0	0.001	1	7	Ptpro
A930016O22Rik.6	0.403659	0.257566	0	0.001	1	7	A930016O22Rik
Gm44767.6	0.403659	0.257566	0	0.001	1	7	Gm44767
Gm45570.6	0.403659	0.257566	0	0.001	1	7	Gm45570
Cks1brt.6	0.403659	0.257566	0	0.001	1	7	Cks1brt
Slc6a2.6	0.403659	0.257566	0	0.001	1	7	Slc6a2
Cib2.6	0.403659	0.257566	0	0.001	1	7	Cib2
Gm28085.6	0.403659	0.257566	0	0.001	1	7	Gm28085
Trank1.6	0.403659	0.257566	0	0.001	1	7	Trank1
Mobp.6	0.403659	0.257566	0	0.001	1	7	Mobp
Gm35549.6	0.403659	0.257566	0	0.001	1	7	Gm35549
Ros1.6	0.403659	0.257566	0	0.001	1	7	Ros1
Gm17455.6	0.403659	0.257566	0	0.001	1	7	Gm17455
Hsd17b6.6	0.403659	0.257566	0	0.001	1	7	Hsd17b6
Gm12248.6	0.403659	0.257566	0	0.001	1	7	Gm12248
Gm12279.6	0.403659	0.257566	0	0.001	1	7	Gm12279
Gm20682.6	0.403659	0.142089	0	0.001	1	7	Gm20682
Gm10406.6	0.403659	0.257566	0	0.001	1	7	Gm10406
Gm16549.6	0.403659	0.257566	0	0.001	1	7	Gm16549
Gpr18.6	0.403659	0.257566	0	0.001	1	7	Gpr18
Gm26684.6	0.403659	0.257566	0	0.001	1	7	Gm26684
9930014A18Rik.6	0.403659	0.257566	0	0.001	1	7	9930014A18Rik
Gm16861.6	0.403659	0.257566	0	0.001	1	7	Gm16861
Csnka2ip.6	0.403659	0.257566	0	0.001	1	7	Csnka2ip
1700041M19Rik.6	0.403659	0.257566	0	0.001	1	7	1700041M19Rik
4930405O22Rik.6	0.403659	0.257566	0	0.001	1	7	4930405O22Rik
1500032F14Rik.6	0.403659	0.257566	0	0.001	1	7	1500032F14Rik
Kcnv2.6	0.403659	0.257566	0	0.001	1	7	Kcnv2
Gm826.6	0.403659	0.142089	0	0.001	1	7	Gm826
Gm11827.6	0.403659	0.142089	0	0.001	1	7	Gm11827
Ccl21a.6	0.403659	0.142089	0	0.001	1	7	Ccl21a
Gm12798.6	0.403659	0.142089	0	0.001	1	7	Gm12798
Foxo6.6	0.403659	0.142089	0	0.001	1	7	Foxo6
Gm16174.6	0.403659	0.142089	0	0.001	1	7	Gm16174
Gm11716.6	0.403659	0.142089	0	0.001	1	7	Gm11716
Tes3-ps.6	0.403659	0.142089	0	0.001	1	7	Tes3-ps
4933433G19Rik.6	0.403659	0.142089	0	0.001	1	7	4933433G19Rik
Sema3g.6	0.403659	0.142089	0	0.001	1	7	Sema3g
Pnp2.6	0.403659	0.142089	0	0.001	1	7	Pnp2
Pcdhb5.6	0.403659	0.142089	0	0.001	1	7	Pcdhb5
AC163347.1.6	0.403659	0.142089	0	0.001	1	7	AC163347.1
Gm9888.6	0.403659	-0.0643624	0	0.001	1	7	Gm9888
Tex43.6	0.403659	0.0351733	0	0.001	1	7	Tex43
Gm47499.6	0.403659	0.0351733	0	0.001	1	7	Gm47499
Rdh16.6	0.403659	0.0351733	0	0.001	1	7	Rdh16
Runx2os2.6	0.403659	-0.0643624	0	0.001	1	7	Runx2os2
Gm44647.6	0.403659	-0.0643624	0	0.001	1	7	Gm44647
Ltn1.6	0.404394	0.0498201	0.11	0.1	1	7	Ltn1
Hpca.6	0.404511	2.62014	0.001	0	1	7	Hpca
Gm30301.6	0.404511	2.62014	0.001	0	1	7	Gm30301
Spdye4b.6	0.404511	2.62014	0.001	0	1	7	Spdye4b
Dpm1.6	0.404714	0.0798042	0.079	0.071	1	7	Dpm1
Ptpn18.6	0.40491	2.03517	0.001	0	1	7	Ptpn18
Platr1.6	0.40491	2.03517	0.001	0	1	7	Platr1
2810414N06Rik.6	0.40491	2.03517	0.001	0	1	7	2810414N06Rik
Fmo3.6	0.40491	2.03517	0.001	0	1	7	Fmo3
Stum.6	0.40491	2.03517	0.001	0	1	7	Stum
A230108P19Rik.6	0.40491	2.03517	0.001	0	1	7	A230108P19Rik
Gm14488.6	0.40491	2.03517	0.001	0	1	7	Gm14488
Pla2g4f.6	0.40491	2.03517	0.001	0	1	7	Pla2g4f
Gm14232.6	0.40491	2.03517	0.001	0	1	7	Gm14232
Strit1.6	0.40491	2.03517	0.001	0	1	7	Strit1
Gm20652.6	0.40491	2.03517	0.001	0	1	7	Gm20652
Gm15444.6	0.40491	2.03517	0.001	0	1	7	Gm15444
Car9.6	0.40491	2.03517	0.001	0	1	7	Car9
4930412L05Rik.6	0.40491	2.03517	0.001	0	1	7	4930412L05Rik
Tinagl1.6	0.40491	2.03517	0.001	0	1	7	Tinagl1
Tmem156.6	0.40491	2.03517	0.001	0	1	7	Tmem156
Dao.6	0.40491	2.03517	0.001	0	1	7	Dao
Nos1.6	0.40491	2.03517	0.001	0	1	7	Nos1
Mm2pr.6	0.40491	2.03517	0.001	0	1	7	Mm2pr
Gm29264.6	0.40491	2.03517	0.001	0	1	7	Gm29264
Met.6	0.40491	2.03517	0.001	0	1	7	Met
Strip2.6	0.40491	2.03517	0.001	0	1	7	Strip2
Cpvl.6	0.40491	2.03517	0.001	0	1	7	Cpvl
Gm44067.6	0.40491	2.03517	0.001	0	1	7	Gm44067
St8sia1.6	0.40491	2.03517	0.001	0	1	7	St8sia1
D030047H15Rik.6	0.40491	2.03517	0.001	0	1	7	D030047H15Rik
Gm45509.6	0.40491	2.03517	0.001	0	1	7	Gm45509
Rsph6a.6	0.40491	2.03517	0.001	0	1	7	Rsph6a
Syne4.6	0.40491	2.03517	0.001	0	1	7	Syne4
Gm45054.6	0.40491	2.03517	0.001	0	1	7	Gm45054
Prr33.6	0.40491	2.03517	0.001	0	1	7	Prr33
Mtnr1a.6	0.40491	2.03517	0.001	0	1	7	Mtnr1a
Wdr17.6	0.40491	2.03517	0.001	0	1	7	Wdr17
Anxa10.6	0.40491	2.03517	0.001	0	1	7	Anxa10
Gm3331.6	0.40491	2.03517	0.001	0	1	7	Gm3331
Gm15271.6	0.40491	2.03517	0.001	0	1	7	Gm15271
Gm35154.6	0.40491	2.03517	0.001	0	1	7	Gm35154
Gm20597.6	0.40491	2.03517	0.001	0	1	7	Gm20597
Gm34983.6	0.40491	2.03517	0.001	0	1	7	Gm34983
4930469K13Rik.6	0.40491	2.03517	0.001	0	1	7	4930469K13Rik
Dnah9.6	0.40491	2.03517	0.001	0	1	7	Dnah9
Clec10a.6	0.40491	2.03517	0.001	0	1	7	Clec10a
Pitpnm3.6	0.40491	2.03517	0.001	0	1	7	Pitpnm3
1700001P01Rik.6	0.40491	2.03517	0.001	0	1	7	1700001P01Rik
Gm11651.6	0.40491	2.03517	0.001	0	1	7	Gm11651
Gm36723.6	0.40491	2.03517	0.001	0	1	7	Gm36723
Gm20337.6	0.40491	2.03517	0.001	0	1	7	Gm20337
Serpina3m.6	0.40491	2.03517	0.001	0	1	7	Serpina3m
Gm48492.6	0.40491	2.03517	0.001	0	1	7	Gm48492
Gm47806.6	0.40491	2.03517	0.001	0	1	7	Gm47806
Gm2762.6	0.40491	2.03517	0.001	0	1	7	Gm2762
Gm47782.6	0.40491	2.03517	0.001	0	1	7	Gm47782
Serpine3.6	0.40491	2.03517	0.001	0	1	7	Serpine3
Gm34590.6	0.40491	2.03517	0.001	0	1	7	Gm34590
Gm35019.6	0.40491	2.03517	0.001	0	1	7	Gm35019
Gm41325.6	0.40491	2.03517	0.001	0	1	7	Gm41325
Gm15859.6	0.40491	2.03517	0.001	0	1	7	Gm15859
Adgrg7.6	0.40491	2.03517	0.001	0	1	7	Adgrg7
