## Supplemental Tables for "Multiomics reveals epigenetic control of fibroblast activity after myocardial infarction and a key role for RUNX transcription factors" (part 21 of 53)

### Sheet: Table S7 (continued)
	p_val	avg_log2FC	pct.1	pct.2	p_val_adj	cluster	gene
Tmem30c.6	0.40491	2.03517	0.001	0	1	7	Tmem30c
Sh3bgr.6	0.40491	2.03517	0.001	0	1	7	Sh3bgr
Rnf151.6	0.40491	2.03517	0.001	0	1	7	Rnf151
Gm30794.6	0.40491	2.03517	0.001	0	1	7	Gm30794
Pcdhb2.6	0.40491	2.03517	0.001	0	1	7	Pcdhb2
Pcdhb13.6	0.40491	2.03517	0.001	0	1	7	Pcdhb13
Dipk1c.6	0.40491	2.03517	0.001	0	1	7	Dipk1c
Gm14698.6	0.40491	2.03517	0.001	0	1	7	Gm14698
Gm4779.6	0.40491	2.03517	0.001	0	1	7	Gm4779
Mettl21e.6	0.404976	1.84253	0.001	0	1	7	Mettl21e
Trpm8.6	0.404976	1.84253	0.001	0	1	7	Trpm8
Ppfia4.6	0.404976	1.84253	0.001	0	1	7	Ppfia4
Sptlc3.6	0.404976	1.84253	0.001	0	1	7	Sptlc3
Hnf4aos.6	0.404976	1.84253	0.001	0	1	7	Hnf4aos
Mmp9.6	0.404976	1.84253	0.001	0	1	7	Mmp9
Gm38025.6	0.404976	1.84253	0.001	0	1	7	Gm38025
Gm12381.6	0.404976	1.84253	0.001	0	1	7	Gm12381
Fndc5.6	0.404976	1.84253	0.001	0	1	7	Fndc5
Tcf23.6	0.404976	1.84253	0.001	0	1	7	Tcf23
Fam184b.6	0.404976	1.84253	0.001	0	1	7	Fam184b
Gm34728.6	0.404976	1.6726	0.001	0	1	7	Gm34728
Prr15.6	0.404976	1.84253	0.001	0	1	7	Prr15
Kcna6.6	0.404976	1.84253	0.001	0	1	7	Kcna6
Ttll13.6	0.404976	1.84253	0.001	0	1	7	Ttll13
Gm39132.6	0.404976	1.6726	0.001	0	1	7	Gm39132
Gm45237.6	0.404976	1.84253	0.001	0	1	7	Gm45237
Kctd19.6	0.404976	1.84253	0.001	0	1	7	Kctd19
Gm19299.6	0.404976	1.84253	0.001	0	1	7	Gm19299
4930547M16Rik.6	0.404976	1.84253	0.001	0	1	7	4930547M16Rik
Rundc3a.6	0.404976	1.84253	0.001	0	1	7	Rundc3a
Gm11747.6	0.404976	1.84253	0.001	0	1	7	Gm11747
Vsnl1.6	0.404976	1.84253	0.001	0	1	7	Vsnl1
Adtrp.6	0.404976	1.84253	0.001	0	1	7	Adtrp
Tifab.6	0.404976	1.84253	0.001	0	1	7	Tifab
Acox2.6	0.404976	1.84253	0.001	0	1	7	Acox2
Tgm1.6	0.404976	1.84253	0.001	0	1	7	Tgm1
Gm49257.6	0.404976	1.84253	0.001	0	1	7	Gm49257
Gm49482.6	0.404976	1.84253	0.001	0	1	7	Gm49482
Tbc1d22bos.6	0.404976	1.84253	0.001	0	1	7	Tbc1d22bos
Smim9.6	0.404976	1.84253	0.001	0	1	7	Smim9
Myom3.6	0.405042	1.6726	0.001	0	1	7	Myom3
Ccdc89.6	0.405042	1.6726	0.001	0	1	7	Ccdc89
B3gnt6.6	0.405042	1.6726	0.001	0	1	7	B3gnt6
Hcn4.6	0.405042	1.6726	0.001	0	1	7	Hcn4
Lipc.6	0.405042	1.6726	0.001	0	1	7	Lipc
Myocd.6	0.405042	1.6726	0.001	0	1	7	Myocd
Atp1b2.6	0.405042	1.6726	0.001	0	1	7	Atp1b2
2410003L11Rik.6	0.405042	1.6726	0.001	0	1	7	2410003L11Rik
Pik3cg.6	0.405042	1.6726	0.001	0	1	7	Pik3cg
3300002A11Rik.6	0.405042	1.6726	0.001	0	1	7	3300002A11Rik
Gm33472.6	0.405042	1.6726	0.001	0	1	7	Gm33472
D430001F17Rik.6	0.405042	1.6726	0.001	0	1	7	D430001F17Rik
Sfta2.6	0.405042	1.6726	0.001	0	1	7	Sfta2
Rbp4.6	0.405042	1.6726	0.001	0	1	7	Rbp4
Nipal1.6	0.405042	1.5206	0.001	0	1	7	Nipal1
Gm43154.6	0.405042	1.5206	0.001	0	1	7	Gm43154
Gm45866.6	0.405109	1.5206	0.001	0	1	7	Gm45866
Plb1.6	0.405109	1.03517	0.001	0	1	7	Plb1
Apoc1.6	0.405109	1.3831	0.001	0	1	7	Apoc1
Tbx15.6	0.40511	0.30196	0.012	0.009	1	7	Tbx15
Zfp169.6	0.4052	0.362535	0.02	0.016	1	7	Zfp169
Kat5.6	0.405342	0.315281	0.019	0.015	1	7	Kat5
Fut10.6	0.405443	-0.23276	0.046	0.052	1	7	Fut10
Apod.6	0.405547	-0.453713	0.018	0.022	1	7	Apod
Pdik1l.6	0.405549	0.357101	0.021	0.017	1	7	Pdik1l
Tmem147.6	0.40557	0.501491	0.015	0.012	1	7	Tmem147
3110009E18Rik.6	0.405787	-0.311277	0.011	0.014	1	7	3110009E18Rik
Fbxo17.6	0.405824	0.1481	0.041	0.036	1	7	Fbxo17
Gm3448.6	0.406583	-0.258449	0.028	0.034	1	7	Gm3448
Fam204a.6	0.406778	-0.261444	0.053	0.06	1	7	Fam204a
Ptpru.6	0.407145	0.250511	0.019	0.015	1	7	Ptpru
Vps26a.6	0.4073	-0.292314	0.042	0.049	1	7	Vps26a
Sept2.6	0.407346	0.394068	0.035	0.03	1	7	2025-09-02
Idnk.6	0.408504	-0.322044	0.017	0.021	1	7	Idnk
Zfp560.6	0.408692	0.170911	0.039	0.034	1	7	Zfp560
Magohb.6	0.408695	0.5206	0.011	0.008	1	7	Magohb
4833420G17Rik.6	0.408806	0.0409743	0.1	0.091	1	7	4833420G17Rik
Gpx8.6	0.408814	0.247582	0.026	0.022	1	7	Gpx8
Tmem62.6	0.40946	-0.216365	0.028	0.034	1	7	Tmem62
Gba.6	0.409938	0.409569	0.011	0.008	1	7	Gba
Asb1.6	0.41009	-0.38354	0.007	0.01	1	7	Asb1
Tiprl.6	0.410448	0.177949	0.052	0.046	1	7	Tiprl
Slc25a36.6	0.410895	0.129421	0.158	0.148	1	7	Slc25a36
Bud23.6	0.411355	0.383097	0.017	0.013	1	7	Bud23
Pcnx4.6	0.411669	-0.254601	0.038	0.044	1	7	Pcnx4
Exd2.6	0.411912	-0.288923	0.044	0.05	1	7	Exd2
Srd5a3.6	0.412078	0.475746	0.019	0.015	1	7	Srd5a3
Gm39526.6	0.412109	0.329459	0.013	0.01	1	7	Gm39526
Med25.6	0.412181	0.142089	0.039	0.034	1	7	Med25
Zfp397.6	0.412245	0.151066	0.068	0.061	1	7	Zfp397
A830019P07Rik.6	0.41226	-0.38354	0.006	0.009	1	7	A830019P07Rik
Orai3.6	0.412417	0.921963	0.006	0.004	1	7	Orai3
Unc79.6	0.41245	0.329459	0.013	0.01	1	7	Unc79
Nat2.6	0.41278	0.842528	0.006	0.004	1	7	Nat2
Ccdc85b.6	0.412968	0.625298	0.009	0.007	1	7	Ccdc85b
Phtf1os.6	0.41324	0.783635	0.006	0.004	1	7	Phtf1os
C130026I21Rik.6	0.413361	0.755065	0.006	0.004	1	7	C130026I21Rik
Prps1l3.6	0.413483	0.727051	0.006	0.004	1	7	Prps1l3
Tmprss5.6	0.413604	0.69957	0.006	0.004	1	7	Tmprss5
Pxmp4.6	0.413845	0.280873	0.028	0.024	1	7	Pxmp4
Slco1c1.6	0.413847	0.646131	0.006	0.004	1	7	Slco1c1
Stac2.6	0.413968	0.594601	0.006	0.004	1	7	Stac2
Zfp777.6	0.414047	-0.302306	0.033	0.038	1	7	Zfp777
Oxsm.6	0.414096	0.5206	0.009	0.007	1	7	Oxsm
Gm38394.6	0.414397	0.405123	0.019	0.015	1	7	Gm38394
Glyr1.6	0.414526	-0.1256	0.129	0.138	1	7	Glyr1
Rhoa.6	0.414865	0.0913626	0.223	0.21	1	7	Rhoa
Mink1.6	0.414872	0.16124	0.04	0.035	1	7	Mink1
Tmem175.6	0.415385	0.135378	0.072	0.065	1	7	Tmem175
A130014A01Rik.6	0.415549	-0.319359	0.011	0.014	1	7	A130014A01Rik
Mcur1.6	0.415554	-0.117474	0.033	0.039	1	7	Mcur1
5830408C22Rik.6	0.41579	-0.303149	0.011	0.014	1	7	5830408C22Rik
Zfp260.6	0.416049	0.104714	0.092	0.084	1	7	Zfp260
Lonrf1.6	0.416449	0.654901	0.008	0.006	1	7	Lonrf1
9130019P16Rik.6	0.416464	-0.366925	0.001	0.003	1	7	9130019P16Rik
Epo.6	0.416526	-0.286755	0.001	0.003	1	7	Epo
Sra1.6	0.416533	0.363556	0.021	0.017	1	7	Sra1
4930444A19Rik.6	0.416557	-0.244935	0.001	0.003	1	7	4930444A19Rik
Gm14230.6	0.416557	-0.244935	0.001	0.003	1	7	Gm14230
Gm43387.6	0.416557	-0.244935	0.001	0.003	1	7	Gm43387
Jph4.6	0.416557	-0.244935	0.001	0.003	1	7	Jph4
Gm50069.6	0.416557	-0.244935	0.001	0.003	1	7	Gm50069
4833427F10Rik.6	0.416588	-0.201866	0.001	0.003	1	7	4833427F10Rik
Armc4.6	0.416588	-0.201866	0.001	0.003	1	7	Armc4
Zfp574.6	0.416671	-0.433596	0.008	0.011	1	7	Zfp574
Gpr137b.6	0.416993	-0.265996	0.018	0.022	1	7	Gpr137b
Gpr1.6	0.41703	-0.572509	0.002	0.004	1	7	Gpr1
Tmem41b.6	0.417125	0.163729	0.035	0.03	1	7	Tmem41b
Lmx1a.6	0.417226	-0.455152	0.002	0.004	1	7	Lmx1a
Rnf166.6	0.417282	0.303904	0.031	0.026	1	7	Rnf166
Cxcl16.6	0.417331	0.575742	0.008	0.006	1	7	Cxcl16
Gm47167.6	0.417474	-0.424258	0.004	0.006	1	7	Gm47167
Nupl2.6	0.417502	0.287939	0.038	0.033	1	7	Nupl2
Klhl32.6	0.41757	-0.272949	0.002	0.004	1	7	Klhl32
Zfp235.6	0.417611	0.538747	0.008	0.006	1	7	Zfp235
Bbs10.6	0.417631	0.649883	0.007	0.005	1	7	Bbs10
Amigo1.6	0.417664	-0.366925	0.004	0.006	1	7	Amigo1
4930578M01Rik.6	0.417664	-0.366925	0.004	0.006	1	7	4930578M01Rik
Nub1.6	0.417819	0.162617	0.054	0.048	1	7	Nub1
Gm17473.6	0.417893	0.484976	0.008	0.006	1	7	Gm17473
Trappc5.6	0.417894	0.627515	0.007	0.005	1	7	Trappc5
9330188P03Rik.6	0.418033	0.450211	0.008	0.006	1	7	9330188P03Rik
Msantd4.6	0.418179	0.298208	0.02	0.016	1	7	Msantd4
Gm42939.6	0.418288	0.56242	0.007	0.005	1	7	Gm42939
Slc2a8.6	0.41842	0.5206	0.007	0.005	1	7	Slc2a8
St6galnac6.6	0.418619	-0.174074	0.028	0.033	1	7	St6galnac6
Axin2.6	0.418729	0.0876407	0.002	0.004	1	7	Axin2
Frmd7.6	0.418934	-0.235474	0.008	0.011	1	7	Frmd7
Rbms2.6	0.419044	0.00442487	0.192	0.179	1	7	Rbms2
Tarbp1.6	0.419124	-0.220975	0.027	0.032	1	7	Tarbp1
Gm38563.6	0.419164	0.257566	0.014	0.011	1	7	Gm38563
Klhl8.6	0.419456	-0.239621	0.017	0.021	1	7	Klhl8
Rap1b.6	0.419602	0.030886	0.13	0.12	1	7	Rap1b
B230216N24Rik.6	0.420083	-0.265996	0.026	0.031	1	7	B230216N24Rik
Lrrc55.6	0.421108	-0.469058	0.007	0.01	1	7	Lrrc55
Gm49767.6	0.421242	-0.422175	0.009	0.013	1	7	Gm49767
Irak4.6	0.421334	0.135936	0.041	0.036	1	7	Irak4
Plcl1.6	0.421341	-0.0442282	0.403	0.376	1	7	Plcl1
Ano6.6	0.421542	-0.0192298	0.32	0.298	1	7	Ano6
Cnep1r1.6	0.421561	0.100229	0.088	0.08	1	7	Cnep1r1
Atp6v1b2.6	0.421769	0.0678395	0.075	0.068	1	7	Atp6v1b2
Gm15834.6	0.421796	0.355262	0.015	0.012	1	7	Gm15834
Gm13830.6	0.422268	-0.353869	0.009	0.013	1	7	Gm13830
Serinc1.6	0.422361	-0.196487	0.064	0.071	1	7	Serinc1
Vamp4.6	0.422956	-0.151448	0.079	0.087	1	7	Vamp4
Fgfr1op2.6	0.423077	0.0900716	0.136	0.126	1	7	Fgfr1op2
Gcc1.6	0.423514	-0.420506	0.005	0.007	1	7	Gcc1
Sh3d21.6	0.423622	-0.190895	0.007	0.01	1	7	Sh3d21
Gm17690.6	0.423819	-0.374702	0.005	0.007	1	7	Gm17690
Renbp.6	0.423962	-0.108562	0.014	0.018	1	7	Renbp
Armc6.6	0.424208	0.615459	0.011	0.008	1	7	Armc6
Thyn1.6	0.424366	0.60152	0.011	0.008	1	7	Thyn1
Tsen2.6	0.424414	-0.275259	0.041	0.047	1	7	Tsen2
Osbpl11.6	0.424619	-0.148295	0.074	0.082	1	7	Osbpl11
Zdhhc24.6	0.425014	-0.272949	0.006	0.008	1	7	Zdhhc24
Zfp202.6	0.425306	-0.338044	0.017	0.02	1	7	Zfp202
Actr1a.6	0.425712	0.140072	0.061	0.055	1	7	Actr1a
Pcdhgc5.6	0.425994	0.462756	0.021	0.018	1	7	Pcdhgc5
Rdh13.6	0.426024	0.405123	0.013	0.01	1	7	Rdh13
Satb2.6	0.426036	-0.258558	0.035	0.041	1	7	Satb2
Hsph1.6	0.426045	-0.433803	0.045	0.051	1	7	Hsph1
Cystm1.6	0.426514	0.383097	0.019	0.015	1	7	Cystm1
Thumpd2.6	0.427011	-0.26001	0.032	0.037	1	7	Thumpd2
Cerkl.6	0.42721	-0.400926	0.019	0.023	1	7	Cerkl
Fuz.6	0.427241	0.326828	0.018	0.014	1	7	Fuz
Sort1.6	0.427323	0.361402	0.019	0.015	1	7	Sort1
Fundc2.6	0.42767	-0.30537	0.012	0.015	1	7	Fundc2
Pkhd1.6	0.428239	0.5206	0	0.001	1	7	Pkhd1
Gm29670.6	0.428239	0.5206	0	0.001	1	7	Gm29670
Myl1.6	0.428239	0.5206	0	0.001	1	7	Myl1
Gm27184.6	0.428239	0.5206	0	0.001	1	7	Gm27184
Gm26801.6	0.428239	0.5206	0	0.001	1	7	Gm26801
4930447M23Rik.6	0.428239	0.5206	0	0.001	1	7	4930447M23Rik
Tcf15.6	0.428239	0.5206	0	0.001	1	7	Tcf15
Pmepa1os.6	0.428239	0.5206	0	0.001	1	7	Pmepa1os
Gm37359.6	0.428239	0.5206	0	0.001	1	7	Gm37359
B230398E01Rik.6	0.428239	0.5206	0	0.001	1	7	B230398E01Rik
Gm12930.6	0.428239	0.5206	0	0.001	1	7	Gm12930
Trp73.6	0.428239	0.5206	0	0.001	1	7	Trp73
1500035N22Rik.6	0.428239	0.5206	0	0.001	1	7	1500035N22Rik
Gm31363.6	0.428239	0.5206	0	0.001	1	7	Gm31363
BC051077.6	0.428239	0.5206	0	0.001	1	7	BC051077
9130604C24Rik.6	0.428239	0.5206	0	0.001	1	7	9130604C24Rik
D830026I12Rik.6	0.428239	0.5206	0	0.001	1	7	D830026I12Rik
2610300M13Rik.6	0.428239	0.5206	0	0.001	1	7	2610300M13Rik
Gm17089.6	0.428239	0.5206	0	0.001	1	7	Gm17089
9430041J12Rik.6	0.428239	0.5206	0	0.001	1	7	9430041J12Rik
Gm16192.6	0.428239	0.5206	0	0.001	1	7	Gm16192
Gm11033.6	0.428239	0.5206	0	0.001	1	7	Gm11033
4831440D22Rik.6	0.428239	0.5206	0	0.001	1	7	4831440D22Rik
4930404N11Rik.6	0.428239	0.5206	0	0.001	1	7	4930404N11Rik
Gm47031.6	0.428239	0.5206	0	0.001	1	7	Gm47031
Rdh1.6	0.428239	0.5206	0	0.001	1	7	Rdh1
Trarg1.6	0.428239	0.5206	0	0.001	1	7	Trarg1
Cpsf4l.6	0.428239	0.5206	0	0.001	1	7	Cpsf4l
4921518K17Rik.6	0.428239	0.5206	0	0.001	1	7	4921518K17Rik
Gm17191.6	0.428239	0.5206	0	0.001	1	7	Gm17191
Pgbd1.6	0.428239	0.5206	0	0.001	1	7	Pgbd1
1700026N04Rik.6	0.428239	0.5206	0	0.001	1	7	1700026N04Rik
Cntnap3.6	0.428239	0.5206	0	0.001	1	7	Cntnap3
3110006O06Rik.6	0.428239	0.5206	0	0.001	1	7	3110006O06Rik
Acot12.6	0.428239	0.5206	0	0.001	1	7	Acot12
1700087M22Rik.6	0.428239	0.5206	0	0.001	1	7	1700087M22Rik
Antxrl.6	0.428239	0.5206	0	0.001	1	7	Antxrl
Gm7125.6	0.428239	0.5206	0	0.001	1	7	Gm7125
Rtl6.6	0.428239	0.5206	0	0.001	1	7	Rtl6
Iqcg.6	0.428239	0.5206	0	0.001	1	7	Iqcg
Fbxo40.6	0.428239	0.5206	0	0.001	1	7	Fbxo40
Clic5.6	0.428239	0.5206	0	0.001	1	7	Clic5
Gm50128.6	0.428239	0.5206	0	0.001	1	7	Gm50128
Rax.6	0.428239	0.5206	0	0.001	1	7	Rax
Mc5r.6	0.428239	0.5206	0	0.001	1	7	Mc5r
Rom1.6	0.428239	0.5206	0	0.001	1	7	Rom1
Cc2d2b.6	0.428239	0.5206	0	0.001	1	7	Cc2d2b
Opalin.6	0.428239	0.5206	0	0.001	1	7	Opalin
Rtl3.6	0.428239	0.5206	0	0.001	1	7	Rtl3
Gm6377.6	0.428239	0.5206	0	0.001	1	7	Gm6377
Ribc1.6	0.428239	0.5206	0	0.001	1	7	Ribc1
Ptchd1.6	0.428239	0.5206	0	0.001	1	7	Ptchd1
Cntn2.6	0.428239	0.383097	0	0.001	1	7	Cntn2
Gm13565.6	0.428239	0.383097	0	0.001	1	7	Gm13565
Gm13703.6	0.428239	0.383097	0	0.001	1	7	Gm13703
Rasgrp1.6	0.428239	0.383097	0	0.001	1	7	Rasgrp1
Sptbn5.6	0.428239	0.383097	0	0.001	1	7	Sptbn5
Pak7.6	0.428239	0.383097	0	0.001	1	7	Pak7
BC046401.6	0.428239	0.383097	0	0.001	1	7	BC046401
Gm31266.6	0.428239	0.383097	0	0.001	1	7	Gm31266
Gm30648.6	0.428239	0.383097	0	0.001	1	7	Gm30648
Gm43691.6	0.428239	0.383097	0	0.001	1	7	Gm43691
Gm13056.6	0.428239	0.383097	0	0.001	1	7	Gm13056
Gm3510.6	0.428239	0.383097	0	0.001	1	7	Gm3510
Mgam2-ps.6	0.428239	0.383097	0	0.001	1	7	Mgam2-ps
Bloc1s3.6	0.428239	0.383097	0	0.001	1	7	Bloc1s3
Coa4.6	0.428239	0.383097	0	0.001	1	7	Coa4
Muc6.6	0.428239	0.383097	0	0.001	1	7	Muc6
4930502A04Rik.6	0.428239	0.383097	0	0.001	1	7	4930502A04Rik
Gm47113.6	0.428239	0.383097	0	0.001	1	7	Gm47113
Tbc1d30.6	0.428239	0.383097	0	0.001	1	7	Tbc1d30
Olfr814.6	0.428239	0.383097	0	0.001	1	7	Olfr814
Gm12082.6	0.428239	0.383097	0	0.001	1	7	Gm12082
AC241534.1.6	0.428239	0.383097	0	0.001	1	7	AC241534.1
Gm26655.6	0.428239	0.383097	0	0.001	1	7	Gm26655
3110083C13Rik.6	0.428239	0.383097	0	0.001	1	7	3110083C13Rik
Gm48970.6	0.428239	0.383097	0	0.001	1	7	Gm48970
C330013E15Rik.6	0.428239	0.383097	0	0.001	1	7	C330013E15Rik
Gm4544.6	0.428239	0.383097	0	0.001	1	7	Gm4544
1700029J03Rik.6	0.428239	0.383097	0	0.001	1	7	1700029J03Rik
Clpsl2.6	0.428239	0.383097	0	0.001	1	7	Clpsl2
Gm4577.6	0.428239	0.383097	0	0.001	1	7	Gm4577
Gm46658.6	0.428239	0.383097	0	0.001	1	7	Gm46658
CAAA01066123.1.6	0.428239	0.383097	0	0.001	1	7	CAAA01066123.1
Frmpd3.6	0.428239	0.383097	0	0.001	1	7	Frmpd3
Chil1.6	0.428239	0.257566	0	0.001	1	7	Chil1
Ablim2.6	0.428239	0.257566	0	0.001	1	7	Ablim2
Gsg1l.6	0.428239	0.257566	0	0.001	1	7	Gsg1l
4933406G16Rik.6	0.428239	0.257566	0	0.001	1	7	4933406G16Rik
1700022A22Rik.6	0.428239	0.257566	0	0.001	1	7	1700022A22Rik
Vsig8.6	0.428239	0.142089	0	0.001	1	7	Vsig8
Gm16833.6	0.428239	0.142089	0	0.001	1	7	Gm16833
Tdrd12.6	0.428239	0.142089	0	0.001	1	7	Tdrd12
Scgb3a1.6	0.428239	0.142089	0	0.001	1	7	Scgb3a1
Coro6.6	0.428239	0.142089	0	0.001	1	7	Coro6
Gm48155.6	0.428239	0.142089	0	0.001	1	7	Gm48155
Tmem132d.6	0.428239	-0.0643624	0	0.001	1	7	Tmem132d
Slc24a4.6	0.428239	-0.244935	0	0.001	1	7	Slc24a4
Wt1os.6	0.428239	0.0351733	0	0.001	1	7	Wt1os
Col9a3.6	0.428433	1.00123	0.005	0.003	1	7	Col9a3
Eaf2.6	0.428737	0.325253	0.021	0.018	1	7	Eaf2
Vwa1.6	0.42874	-0.337381	0.008	0.011	1	7	Vwa1
Aldh6a1.6	0.42885	-0.296236	0.013	0.017	1	7	Aldh6a1
Mtg2.6	0.429079	0.20694	0.039	0.034	1	7	Mtg2
Kif26a.6	0.429167	-0.317343	0.008	0.011	1	7	Kif26a
Trim45.6	0.429275	0.806904	0.005	0.003	1	7	Trim45
Fan1.6	0.429354	0.196684	0.032	0.027	1	7	Fan1
Gm10550.6	0.429401	1.34003	0.002	0.001	1	7	Gm10550
Cptp.6	0.429401	1.34003	0.002	0.001	1	7	Cptp
Gm45311.6	0.429401	1.34003	0.002	0.001	1	7	Gm45311
Elavl3.6	0.429401	1.34003	0.002	0.001	1	7	Elavl3
Gm15511.6	0.429401	1.34003	0.002	0.001	1	7	Gm15511
9930111J21Rik1.6	0.429401	1.34003	0.002	0.001	1	7	9930111J21Rik1
Vtn.6	0.429401	1.34003	0.002	0.001	1	7	Vtn
Llgl2.6	0.429401	1.34003	0.002	0.001	1	7	Llgl2
Actn2.6	0.429401	1.34003	0.002	0.001	1	7	Actn2
Gm40909.6	0.429401	1.34003	0.002	0.001	1	7	Gm40909
Nudt12.6	0.429401	1.34003	0.002	0.001	1	7	Nudt12
Gm19500.6	0.429401	1.34003	0.002	0.001	1	7	Gm19500
Il2rg.6	0.429401	1.34003	0.002	0.001	1	7	Il2rg
C630043F03Rik.6	0.429487	1.25757	0.002	0.001	1	7	C630043F03Rik
Gm12631.6	0.429487	1.25757	0.002	0.001	1	7	Gm12631
Tekt2.6	0.429487	1.25757	0.002	0.001	1	7	Tekt2
Gm28874.6	0.429487	1.25757	0.002	0.001	1	7	Gm28874
Gm16982.6	0.429487	1.25757	0.002	0.001	1	7	Gm16982
Gm16302.6	0.429487	1.25757	0.002	0.001	1	7	Gm16302
Gm49322.6	0.429487	1.25757	0.002	0.001	1	7	Gm49322
Gm47591.6	0.429487	1.25757	0.002	0.001	1	7	Gm47591
Gm40841.6	0.429487	1.25757	0.002	0.001	1	7	Gm40841
Frmpd2.6	0.429487	1.25757	0.002	0.001	1	7	Frmpd2
Lrch3.6	0.429554	-0.133806	0.302	0.305	1	7	Lrch3
1110008P14Rik.6	0.429573	1.17956	0.002	0.001	1	7	1110008P14Rik
Gm20536.6	0.429573	1.17956	0.002	0.001	1	7	Gm20536
Apold1.6	0.429573	1.17956	0.002	0.001	1	7	Apold1
B3gnt3.6	0.429573	1.17956	0.002	0.001	1	7	B3gnt3
Egfros.6	0.429573	1.17956	0.002	0.001	1	7	Egfros
E130304I02Rik.6	0.429573	1.10556	0.002	0.001	1	7	E130304I02Rik
Gm13524.6	0.429613	0.705025	0.005	0.003	1	7	Gm13524
Gm12511.6	0.429613	0.640894	0.005	0.003	1	7	Gm12511
Frmpd1.6	0.429659	1.10556	0.002	0.001	1	7	Frmpd1
Gdf15.6	0.429744	1.03517	0.002	0.001	1	7	Gdf15
Mlxip.6	0.429962	-0.154893	0.108	0.117	1	7	Mlxip
Cnbd2.6	0.430202	-0.258272	0.02	0.024	1	7	Cnbd2
Prxl2c.6	0.430241	0.193734	0.039	0.034	1	7	Prxl2c
Efr3a.6	0.430372	-0.169941	0.118	0.126	1	7	Efr3a
Rell1.6	0.430398	0.139384	0.046	0.04	1	7	Rell1
Rnpep.6	0.430441	0.142089	0.048	0.043	1	7	Rnpep
Nkap.6	0.432255	0.183565	0.041	0.036	1	7	Nkap
Kremen1.6	0.432315	0.129613	0.068	0.062	1	7	Kremen1
Gm26672.6	0.432518	0.314149	0.014	0.011	1	7	Gm26672
Rtl5.6	0.432619	-0.347296	0.004	0.006	1	7	Rtl5
Gm37305.6	0.432879	-0.265996	0.004	0.006	1	7	Gm37305
Zc3h13.6	0.433115	-0.120816	0.145	0.154	1	7	Zc3h13
Limk1.6	0.433618	0.179563	0.031	0.026	1	7	Limk1
Paqr3.6	0.433659	-0.394511	0.007	0.01	1	7	Paqr3
Hagh.6	0.433954	-0.350117	0.007	0.01	1	7	Hagh
Xlr.6	0.433994	-0.455152	0.002	0.004	1	7	Xlr
Cntnap2.6	0.434052	-0.327397	0.007	0.01	1	7	Cntnap2
Gm10785.6	0.434172	0.484976	0.015	0.012	1	7	Gm10785
9530062K07Rik.6	0.434197	-0.353869	0.002	0.004	1	7	9530062K07Rik
Gm7644.6	0.434248	-0.327397	0.002	0.004	1	7	Gm7644
Gm50334.6	0.434299	-0.30043	0.002	0.004	1	7	Gm50334
Gm45464.6	0.4344	-0.244935	0.002	0.004	1	7	Gm45464
Phlda1.6	0.43544	0.0876407	0.044	0.038	1	7	Phlda1
Gm4924.6	0.435784	-0.163898	0.029	0.035	1	7	Gm4924
Wdcp.6	0.435985	0.24798	0.027	0.023	1	7	Wdcp
Zfp59.6	0.436179	0.4079	0.017	0.013	1	7	Zfp59
CJ186046Rik.6	0.436328	-0.327397	0.001	0.003	1	7	CJ186046Rik
Gm46210.6	0.436328	-0.4794	0.001	0.003	1	7	Gm46210
Gm20743.6	0.43636	-0.286755	0.001	0.003	1	7	Gm20743
Rcan3.6	0.436377	-0.272949	0.02	0.024	1	7	Rcan3
3930402G23Rik.6	0.436393	-0.244935	0.001	0.003	1	7	3930402G23Rik
Psme2b.6	0.436393	-0.244935	0.001	0.003	1	7	Psme2b
Gm32250.6	0.436425	-0.201866	0.001	0.003	1	7	Gm32250
B3galt6.6	0.436425	-0.201866	0.001	0.003	1	7	B3galt6
1700109K24Rik.6	0.436425	-0.201866	0.001	0.003	1	7	1700109K24Rik
Hs3st3b1.6	0.436436	-0.515024	0.006	0.008	1	7	Hs3st3b1
Man1b1.6	0.436879	0.22292	0.052	0.046	1	7	Man1b1
Zfp647.6	0.43697	-0.392688	0.006	0.008	1	7	Zfp647
Mrps21.6	0.437181	0.37066	0.022	0.019	1	7	Mrps21
Gm12681.6	0.437237	-0.353869	0.006	0.008	1	7	Gm12681
Irf2bp1.6	0.437369	0.557126	0.008	0.006	1	7	Irf2bp1
Gcc2.6	0.437386	0.0351733	0.129	0.119	1	7	Gcc2
Stxbp5.6	0.437408	-0.181614	0.206	0.213	1	7	Stxbp5
Tmem185a.6	0.437486	-0.374702	0.005	0.007	1	7	Tmem185a
Dph1.6	0.437512	0.538747	0.008	0.006	1	7	Dph1
2510017J16Rik.6	0.437642	-0.343338	0.005	0.007	1	7	2510017J16Rik
Zscan18.6	0.437642	-0.359106	0.005	0.007	1	7	Zscan18
Gm17018.6	0.437656	0.5206	0.008	0.006	1	7	Gm17018
March2.6	0.437682	-0.184763	0.039	0.045	1	7	2025-03-02
Apc2.6	0.437697	-0.237199	0.011	0.014	1	7	Apc2
Hist2h4.6	0.438124	1.3571	0.004	0.002	1	7	Hist2h4
Tmed4.6	0.43823	0.450211	0.008	0.006	1	7	Tmed4
Gm12992.6	0.438411	0.727051	0.006	0.004	1	7	Gm12992
Dqx1.6	0.438536	0.69957	0.006	0.004	1	7	Dqx1
Slc29a1.6	0.438643	0.186644	0.046	0.041	1	7	Slc29a1
Eef1akmt2.6	0.438997	0.734004	0.007	0.005	1	7	Eef1akmt2
Hist2h2ac.6	0.439032	1.03517	0.004	0.002	1	7	Hist2h2ac
Trappc2.6	0.439058	-0.131477	0.006	0.008	1	7	Trappc2
Gm6566.6	0.439133	0.935638	0.004	0.002	1	7	Gm6566
Sept4.6	0.439179	-0.350413	0.042	0.048	1	7	2025-09-04
Gm15903.6	0.439234	0.935638	0.004	0.002	1	7	Gm15903
Arhgef33.6	0.439234	0.935638	0.004	0.002	1	7	Arhgef33
Slfn5os.6	0.439234	0.888332	0.004	0.002	1	7	Slfn5os
Sh2d4b.6	0.439335	0.888332	0.004	0.002	1	7	Sh2d4b
Slain2.6	0.439343	0.0718734	0.103	0.094	1	7	Slain2
Mtmr12.6	0.439344	-0.150693	0.042	0.048	1	7	Mtmr12
Anapc7.6	0.439382	0.186359	0.032	0.027	1	7	Anapc7
Vcpip1.6	0.439405	0.0798251	0.084	0.076	1	7	Vcpip1
Gm40437.6	0.439436	0.842528	0.004	0.002	1	7	Gm40437
A330069K06Rik.6	0.439531	0.405123	0.006	0.004	1	7	A330069K06Rik
Gm10941.6	0.439537	0.798134	0.004	0.002	1	7	Gm10941
Invs.6	0.439584	-0.0314477	0.143	0.131	1	7	Invs
Anxa7.6	0.439642	-0.226734	0.07	0.076	1	7	Anxa7
Gnpda2.6	0.439915	0.263302	0.024	0.02	1	7	Gnpda2
A930024E05Rik.6	0.43996	0.627515	0.007	0.005	1	7	A930024E05Rik
Nol12.6	0.440205	0.325953	0.019	0.015	1	7	Nol12
F420014N23Rik.6	0.440323	0.25312	0.029	0.025	1	7	F420014N23Rik
Paxx.6	0.440328	-0.317343	0.008	0.011	1	7	Paxx
Zfp874a.6	0.440436	-0.307219	0.008	0.011	1	7	Zfp874a
Tmem9b.6	0.440566	0.315669	0.02	0.017	1	7	Tmem9b
Zswim9.6	0.440623	0.302553	0.021	0.018	1	7	Zswim9
Etfrf1.6	0.440654	-0.286755	0.008	0.011	1	7	Etfrf1
Vamp2.6	0.441494	0.170828	0.044	0.038	1	7	Vamp2
Prdx3.6	0.441505	0.270277	0.021	0.018	1	7	Prdx3
Cpox.6	0.441598	0.284533	0.02	0.017	1	7	Cpox
Lsp1.6	0.441616	-0.137954	0.195	0.203	1	7	Lsp1
Acot9.6	0.442119	-0.209384	0.065	0.072	1	7	Acot9
Zfp335os.6	0.442237	0.250511	0.019	0.015	1	7	Zfp335os
C1galt1.6	0.442392	-0.170839	0.05	0.056	1	7	C1galt1
Por.6	0.442637	-0.0121324	0.112	0.103	1	7	Por
Sco1.6	0.443239	0.450211	0.011	0.008	1	7	Sco1
Ppp2r2d.6	0.443376	-0.254884	0.079	0.086	1	7	Ppp2r2d
Smim10l1.6	0.444124	0.213939	0.041	0.036	1	7	Smim10l1
Ice2.6	0.444372	0.27444	0.044	0.038	1	7	Ice2
Prmt7.6	0.444468	0.252859	0.052	0.046	1	7	Prmt7
Stx11.6	0.444826	0.185905	0.02	0.017	1	7	Stx11
Uimc1.6	0.445035	-0.115437	0.151	0.16	1	7	Uimc1
Slco3a1.6	0.445186	0.0633853	0.198	0.186	1	7	Slco3a1
Atl1.6	0.445424	-0.109217	0.019	0.023	1	7	Atl1
Kyat3.6	0.445587	-0.369921	0.014	0.018	1	7	Kyat3
Pnp.6	0.445766	0.218037	0.038	0.033	1	7	Pnp
Dusp11.6	0.445848	0.0736475	0.106	0.098	1	7	Dusp11
Zscan20.6	0.446417	-0.304313	0.007	0.01	1	7	Zscan20
Ankzf1.6	0.446587	0.49912	0.019	0.016	1	7	Ankzf1
Lrpap1.6	0.446924	-0.132205	0.018	0.022	1	7	Lrpap1
Fam13c.6	0.446985	0.0580737	0.125	0.116	1	7	Fam13c
Rpap3.6	0.447344	0.12934	0.029	0.025	1	7	Rpap3
Zfp93.6	0.447805	-0.405399	0.004	0.006	1	7	Zfp93
Otud3.6	0.44803	-0.275469	0.012	0.015	1	7	Otud3
Mettl26.6	0.448073	-0.327397	0.004	0.006	1	7	Mettl26
Med27.6	0.448227	0.094067	0.083	0.075	1	7	Med27
Nid2.6	0.448313	-0.278487	0.05	0.055	1	7	Nid2
Fmc1.6	0.44834	-0.244935	0.004	0.006	1	7	Fmc1
Brms1.6	0.449191	0.216343	0.026	0.022	1	7	Brms1
Etfbkmt.6	0.449388	-0.218583	0.013	0.016	1	7	Etfbkmt
Letmd1.6	0.44968	0.206219	0.026	0.022	1	7	Letmd1
Gpalpp1.6	0.449854	0.289077	0.028	0.024	1	7	Gpalpp1
Atpaf2.6	0.449931	0.292331	0.015	0.012	1	7	Atpaf2
Cyhr1.6	0.449999	0.294092	0.032	0.027	1	7	Cyhr1
Osbpl5.6	0.450602	-0.243166	0.053	0.059	1	7	Osbpl5
Trim65.6	0.4507	0.431595	0.012	0.009	1	7	Trim65
Atg13.6	0.450739	0.17451	0.05	0.044	1	7	Atg13
Btg2.6	0.450781	-0.928531	0.026	0.03	1	7	Btg2
Snapc5.6	0.450857	-0.272949	0.006	0.008	1	7	Snapc5
Rpp21.6	0.450958	-0.143533	0.013	0.016	1	7	Rpp21
Engase.6	0.451152	0.473294	0.009	0.007	1	7	Engase
Gm29055.6	0.451306	0.457864	0.009	0.007	1	7	Gm29055
Gbe1.6	0.451357	0.0147092	0.08	0.073	1	7	Gbe1
Tceal8.6	0.451381	0.383097	0.012	0.009	1	7	Tceal8
Car11.6	0.451436	-0.455152	0.002	0.004	1	7	Car11
Usb1.6	0.45146	0.442598	0.009	0.007	1	7	Usb1
Jakmip3.6	0.451593	-0.379864	0.002	0.004	1	7	Jakmip3
Gm11837.6	0.451593	-0.405399	0.002	0.004	1	7	Gm11837
Gm12503.6	0.451698	-0.327397	0.002	0.004	1	7	Gm12503
Pigv.6	0.451838	-0.327397	0.008	0.011	1	7	Pigv
Tmem86b.6	0.452025	-0.294975	0.005	0.007	1	7	Tmem86b
Zfp882.6	0.452281	-0.297023	0.008	0.011	1	7	Zfp882
Napb.6	0.452567	-0.286755	0.022	0.027	1	7	Napb
Zfp963.6	0.452907	0.270277	0.021	0.018	1	7	Zfp963
Myo6.6	0.453026	0.0769935	0.132	0.123	1	7	Myo6
Gna14.6	0.453105	-0.373907	0.035	0.041	1	7	Gna14
Entr1.6	0.453132	0.0553512	0.08	0.073	1	7	Entr1
Gm43138.6	0.453409	0.286135	0.019	0.016	1	7	Gm43138
Uspl1.6	0.453623	0.129091	0.057	0.051	1	7	Uspl1
P2rx7.6	0.453845	-0.310602	0.053	0.059	1	7	P2rx7
Hipk3.6	0.454253	-0.129213	0.117	0.125	1	7	Hipk3
Olfr1034.6	0.454261	0.469974	0.013	0.01	1	7	Olfr1034
Selenom.6	0.454333	0.198672	0.022	0.019	1	7	Selenom
Ino80c.6	0.454478	0.244269	0.02	0.017	1	7	Ino80c
Cd46.6	0.454924	-0.112892	0.074	0.082	1	7	Cd46
Gm29114.6	0.455148	0.672603	0	0.001	1	7	Gm29114
Klhdc9.6	0.455148	0.672603	0	0.001	1	7	Klhdc9
Hhipl2.6	0.455148	0.672603	0	0.001	1	7	Hhipl2
Acvr1c.6	0.455148	0.672603	0	0.001	1	7	Acvr1c
Gm13652.6	0.455148	0.672603	0	0.001	1	7	Gm13652
Gm20628.6	0.455148	0.672603	0	0.001	1	7	Gm20628
Cyp2j13.6	0.455148	0.672603	0	0.001	1	7	Cyp2j13
Cfap57.6	0.455148	0.672603	0	0.001	1	7	Cfap57
Igsf21.6	0.455148	0.672603	0	0.001	1	7	Igsf21
Plch2.6	0.455148	0.672603	0	0.001	1	7	Plch2
Gm26608.6	0.455148	0.672603	0	0.001	1	7	Gm26608
Dnajc5g.6	0.455148	0.672603	0	0.001	1	7	Dnajc5g
Npffr2.6	0.455148	0.672603	0	0.001	1	7	Npffr2
4930563F08Rik.6	0.455148	0.672603	0	0.001	1	7	4930563F08Rik
Gm28809.6	0.455148	0.672603	0	0.001	1	7	Gm28809
Tarm1.6	0.455148	0.672603	0	0.001	1	7	Tarm1
Gm7580.6	0.455148	0.672603	0	0.001	1	7	Gm7580
Kctd14.6	0.455148	0.672603	0	0.001	1	7	Kctd14
Gm44773.6	0.455148	0.672603	0	0.001	1	7	Gm44773
Apobr.6	0.455148	0.672603	0	0.001	1	7	Apobr
Cend1.6	0.455148	0.672603	0	0.001	1	7	Cend1
Gm10131.6	0.455148	0.672603	0	0.001	1	7	Gm10131
2810404M03Rik.6	0.455148	0.672603	0	0.001	1	7	2810404M03Rik
Gm45820.6	0.455148	0.672603	0	0.001	1	7	Gm45820
Uchl4.6	0.455148	0.672603	0	0.001	1	7	Uchl4
Gm26611.6	0.455148	0.672603	0	0.001	1	7	Gm26611
Gm28424.6	0.455148	0.672603	0	0.001	1	7	Gm28424
C78334.6	0.455148	0.672603	0	0.001	1	7	C78334
Gm16185.6	0.455148	0.672603	0	0.001	1	7	Gm16185
Gm39458.6	0.455148	0.672603	0	0.001	1	7	Gm39458
Gm26543.6	0.455148	0.672603	0	0.001	1	7	Gm26543
Gm16268.6	0.455148	0.672603	0	0.001	1	7	Gm16268
Kdm6bos.6	0.455148	0.672603	0	0.001	1	7	Kdm6bos
4931413K12Rik.6	0.455148	0.672603	0	0.001	1	7	4931413K12Rik
Gm15996.6	0.455148	0.672603	0	0.001	1	7	Gm15996
Gm36500.6	0.455148	0.672603	0	0.001	1	7	Gm36500
Gm47794.6	0.455148	0.672603	0	0.001	1	7	Gm47794
4930428N03Rik.6	0.455148	0.672603	0	0.001	1	7	4930428N03Rik
Gm16617.6	0.455148	0.672603	0	0.001	1	7	Gm16617
Gm49289.6	0.455148	0.672603	0	0.001	1	7	Gm49289
Them6.6	0.455148	0.672603	0	0.001	1	7	Them6
A130051J06Rik.6	0.455148	0.672603	0	0.001	1	7	A130051J06Rik
Rapgef3os2.6	0.455148	0.672603	0	0.001	1	7	Rapgef3os2
Gm49632.6	0.455148	0.672603	0	0.001	1	7	Gm49632
Gm28505.6	0.455148	0.672603	0	0.001	1	7	Gm28505
Gm9895.6	0.455148	0.672603	0	0.001	1	7	Gm9895
Eno4.6	0.455148	0.672603	0	0.001	1	7	Eno4
Gm14379.6	0.455148	0.672603	0	0.001	1	7	Gm14379
Rnf113a1.6	0.455148	0.672603	0	0.001	1	7	Rnf113a1
Gm14661.6	0.455148	0.672603	0	0.001	1	7	Gm14661
Gm15243.6	0.455148	0.672603	0	0.001	1	7	Gm15243
Cd244a.6	0.455148	0.5206	0	0.001	1	7	Cd244a
Kif28.6	0.455148	0.5206	0	0.001	1	7	Kif28
Hc.6	0.455148	0.5206	0	0.001	1	7	Hc
Scn1a.6	0.455148	0.5206	0	0.001	1	7	Scn1a
Oaz3.6	0.455148	0.5206	0	0.001	1	7	Oaz3
St6galnac5.6	0.455148	0.5206	0	0.001	1	7	St6galnac5
Tfap2e.6	0.455148	0.5206	0	0.001	1	7	Tfap2e
Hsd17b13.6	0.455148	0.5206	0	0.001	1	7	Hsd17b13
Gm42439.6	0.455148	0.5206	0	0.001	1	7	Gm42439
Wbscr25.6	0.455148	0.5206	0	0.001	1	7	Wbscr25
Rho.6	0.455148	0.5206	0	0.001	1	7	Rho
Ryr1.6	0.455148	0.5206	0	0.001	1	7	Ryr1
K230015D01Rik.6	0.455148	0.5206	0	0.001	1	7	K230015D01Rik
4930540M03Rik.6	0.455148	0.5206	0	0.001	1	7	4930540M03Rik
Gm48677.6	0.455148	0.5206	0	0.001	1	7	Gm48677
Sycp3.6	0.455148	0.5206	0	0.001	1	7	Sycp3
Slc17a8.6	0.455148	0.5206	0	0.001	1	7	Slc17a8
Gm48202.6	0.455148	0.5206	0	0.001	1	7	Gm48202
Cdrt4os1.6	0.455148	0.5206	0	0.001	1	7	Cdrt4os1
E130111B04Rik.6	0.455148	0.5206	0	0.001	1	7	E130111B04Rik
1700028N14Rik.6	0.455148	0.5206	0	0.001	1	7	1700028N14Rik
Gm28370.6	0.455148	0.5206	0	0.001	1	7	Gm28370
Rasgrf2.6	0.455148	0.5206	0	0.001	1	7	Rasgrf2
Gm16741.6	0.455148	0.5206	0	0.001	1	7	Gm16741
Gm30108.6	0.455148	0.5206	0	0.001	1	7	Gm30108
Plac9b.6	0.455148	0.5206	0	0.001	1	7	Plac9b
Gm43647.6	0.455148	0.5206	0	0.001	1	7	Gm43647
Dnah5.6	0.455148	0.5206	0	0.001	1	7	Dnah5
Gm17638.6	0.455148	0.5206	0	0.001	1	7	Gm17638
Il2rb.6	0.455148	0.5206	0	0.001	1	7	Il2rb
A330072L02Rik.6	0.455148	0.5206	0	0.001	1	7	A330072L02Rik
0610012D04Rik.6	0.455148	0.5206	0	0.001	1	7	0610012D04Rik
Dcc.6	0.455148	0.5206	0	0.001	1	7	Dcc
4833408A19Rik.6	0.455148	0.5206	0	0.001	1	7	4833408A19Rik
Slc18a2.6	0.455148	0.5206	0	0.001	1	7	Slc18a2
Gm16152.6	0.455148	0.383097	0	0.001	1	7	Gm16152
Gm17017.6	0.455148	0.383097	0	0.001	1	7	Gm17017
Cstdc2.6	0.455148	0.383097	0	0.001	1	7	Cstdc2
Gm1673.6	0.455148	0.383097	0	0.001	1	7	Gm1673
Gm47015.6	0.455148	0.383097	0	0.001	1	7	Gm47015
Gm12160.6	0.455148	0.383097	0	0.001	1	7	Gm12160
Gm11100.6	0.455148	0.383097	0	0.001	1	7	Gm11100
Gm4022.6	0.455148	0.383097	0	0.001	1	7	Gm4022
AU015336.6	0.455148	0.383097	0	0.001	1	7	AU015336
Gm50019.6	0.455148	0.383097	0	0.001	1	7	Gm50019
Gm49906.6	0.455148	0.383097	0	0.001	1	7	Gm49906
Slc23a1.6	0.455148	0.383097	0	0.001	1	7	Slc23a1
Gm33732.6	0.455148	0.383097	0	0.001	1	7	Gm33732
Gm30094.6	0.455148	0.383097	0	0.001	1	7	Gm30094
Gm20711.6	0.455148	-0.0643624	0	0.001	1	7	Gm20711
Gm48084.6	0.455148	0.257566	0	0.001	1	7	Gm48084
Barx2.6	0.455148	0.257566	0	0.001	1	7	Barx2
Gm47157.6	0.455148	0.257566	0	0.001	1	7	Gm47157
2900092C05Rik.6	0.455148	0.142089	0	0.001	1	7	2900092C05Rik
Tgfbr2.6	0.456141	0.0556151	0.189	0.178	1	7	Tgfbr2
Dio2.6	0.45635	0.195281	0.033	0.029	1	7	Dio2
Gm12796.6	0.456758	-0.359106	0.011	0.014	1	7	Gm12796
Mrgprf.6	0.457298	-0.244935	0.001	0.002	1	7	Mrgprf
Gm47093.6	0.457298	-0.244935	0.001	0.002	1	7	Gm47093
Nme4.6	0.457298	-0.244935	0.001	0.002	1	7	Nme4
6530409C15Rik.6	0.457332	-0.201866	0.001	0.002	1	7	6530409C15Rik
Fancf.6	0.457332	-0.201866	0.001	0.002	1	7	Fancf
Gm10974.6	0.457332	-0.201866	0.001	0.002	1	7	Gm10974
Gm29675.6	0.457399	-0.111668	0.001	0.002	1	7	Gm29675
Gm20712.6	0.457399	-0.111668	0.001	0.002	1	7	Gm20712
Parp4.6	0.457549	-0.137783	0.091	0.098	1	7	Parp4
Ghdc.6	0.457776	-0.225951	0.019	0.023	1	7	Ghdc
Pno1.6	0.457824	0.5206	0.008	0.006	1	7	Pno1
Gm29642.6	0.457824	0.484976	0.008	0.006	1	7	Gm29642
Ptprn2.6	0.457971	0.502678	0.008	0.006	1	7	Ptprn2
Pcdhga1.6	0.458117	0.467489	0.008	0.006	1	7	Pcdhga1
Ntan1.6	0.458201	-0.23683	0.047	0.053	1	7	Ntan1
Klf7.6	0.458493	-0.0145067	0.261	0.244	1	7	Klf7
Polr1c.6	0.458497	0.539965	0.014	0.011	1	7	Polr1c
Gm42917.6	0.45853	0.842528	0.005	0.003	1	7	Gm42917
Rab20.6	0.458703	0.383097	0.008	0.006	1	7	Rab20
Gm36371.6	0.458761	0.772139	0.005	0.003	1	7	Gm36371
Gm44686.6	0.458761	0.772139	0.005	0.003	1	7	Gm44686
Gm30835.6	0.459582	0.184317	0.008	0.006	1	7	Gm30835
Golph3l.6	0.459693	0.154202	0.05	0.044	1	7	Golph3l
Ppm1a.6	0.459883	-0.13364	0.111	0.119	1	7	Ppm1a
Arglu1.6	0.460025	0.0625293	0.261	0.248	1	7	Arglu1
Aven.6	0.460087	-0.138695	0.06	0.067	1	7	Aven
Cdkn2aip.6	0.460179	0.481072	0.018	0.015	1	7	Cdkn2aip
Galnt11.6	0.460587	0.117151	0.08	0.073	1	7	Galnt11
Gm17435.6	0.46063	0.230498	0.025	0.021	1	7	Gm17435
Akap8l.6	0.460972	-0.182891	0.121	0.129	1	7	Akap8l
5430402O13Rik.6	0.461142	-0.0960712	0.011	0.014	1	7	5430402O13Rik
Zfp811.6	0.461429	0.734004	0.007	0.005	1	7	Zfp811
Rai2.6	0.461687	-0.394511	0.015	0.019	1	7	Rai2
Gpsm3.6	0.461921	0.318966	0.011	0.008	1	7	Gpsm3
Zfp438.6	0.462062	0.111161	0.075	0.069	1	7	Zfp438
Tfeb.6	0.462145	-0.116474	0.031	0.036	1	7	Tfeb
Tmcc2.6	0.462242	-0.210583	0.027	0.032	1	7	Tmcc2
Ppdpf.6	0.462458	0.605489	0.007	0.005	1	7	Ppdpf
Saysd1.6	0.462467	-0.261808	0.017	0.02	1	7	Saysd1
Asl.6	0.462595	0.583794	0.007	0.005	1	7	Asl
Trim46.6	0.462671	0.142089	0.04	0.035	1	7	Trim46
A230072C01Rik.6	0.462788	0.375829	0.019	0.016	1	7	A230072C01Rik
Tmbim4.6	0.462872	-0.274738	0.035	0.04	1	7	Tmbim4
Man2b1.6	0.46316	0.250071	0.034	0.03	1	7	Man2b1
Ppp2r2b.6	0.463215	-0.600415	0.004	0.005	1	7	Ppp2r2b
Slc12a8.6	0.463348	-0.405399	0.006	0.008	1	7	Slc12a8
Tc2n.6	0.463421	-0.532511	0.004	0.005	1	7	Tc2n
Leng9.6	0.46344	-0.392688	0.006	0.008	1	7	Leng9
Itgb1bp1.6	0.463628	0.350675	0.017	0.013	1	7	Itgb1bp1
Cfap99.6	0.463764	-0.38629	0.004	0.005	1	7	Cfap99
Gas2l1.6	0.463869	0.332973	0.019	0.016	1	7	Gas2l1
Ccdc152.6	0.464039	-0.307219	0.004	0.005	1	7	Ccdc152
6230400D17Rik.6	0.46427	-0.276413	0.008	0.011	1	7	6230400D17Rik
Adgrl3.6	0.464286	-0.106846	0.307	0.284	1	7	Adgrl3
Gfm2.6	0.464453	0.050872	0.074	0.067	1	7	Gfm2
Nf2.6	0.464455	0.147704	0.104	0.096	1	7	Nf2
Med13.6	0.464827	0.0494434	0.246	0.234	1	7	Med13
Cirbp.6	0.465305	0.137984	0.029	0.025	1	7	Cirbp
Gm33524.6	0.465329	0.361402	0.006	0.004	1	7	Gm33524
Slc12a6.6	0.465662	-0.194854	0.16	0.168	1	7	Slc12a6
Ttc14.6	0.465972	-0.013984	0.307	0.289	1	7	Ttc14
Yars2.6	0.466154	0.461706	0.012	0.009	1	7	Yars2
Gm15958.6	0.466169	-0.390133	0.005	0.007	1	7	Gm15958
Gm15222.6	0.466251	-0.359106	0.005	0.007	1	7	Gm15222
Pygl.6	0.46629	-0.345099	0.009	0.012	1	7	Pygl
Pex26.6	0.466497	-0.311277	0.005	0.007	1	7	Pex26
Ccdc174.6	0.466745	0.0735338	0.055	0.05	1	7	Ccdc174
Wdr66.6	0.466861	-0.222427	0.098	0.105	1	7	Wdr66
Akap11.6	0.466899	-0.00381048	0.146	0.135	1	7	Akap11
Rsu1.6	0.46767	-0.154689	0.23	0.235	1	7	Rsu1
Sat2.6	0.467742	0.371223	0.012	0.009	1	7	Sat2
Wdr36.6	0.467832	0.160364	0.058	0.052	1	7	Wdr36
Npr1.6	0.467873	0.776439	0.013	0.01	1	7	Npr1
Zadh2.6	0.468002	-0.0895996	0.071	0.078	1	7	Zadh2
Dhx29.6	0.46823	-0.0154527	0.028	0.033	1	7	Dhx29
Fam234a.6	0.468574	0.107367	0.066	0.06	1	7	Fam234a
Cacnb1.6	0.468856	-0.267896	0.012	0.015	1	7	Cacnb1
Gm11613.6	0.468901	-0.258449	0.028	0.033	1	7	Gm11613
Map7d3.6	0.469158	0.0205265	0.047	0.042	1	7	Map7d3
Ddb2.6	0.469168	-0.240212	0.04	0.045	1	7	Ddb2
Sfxn4.6	0.469356	-0.31339	0.026	0.03	1	7	Sfxn4
Nckap1.6	0.469605	0.0138628	0.314	0.298	1	7	Nckap1
1700054A03Rik.6	0.469794	-0.353869	0.002	0.004	1	7	1700054A03Rik
Psmd10.6	0.469848	-0.327397	0.002	0.004	1	7	Psmd10
Peg13.6	0.469957	-0.272949	0.002	0.004	1	7	Peg13
Gsto2.6	0.469957	-0.272949	0.002	0.004	1	7	Gsto2
Bag5.6	0.469959	0.457864	0.009	0.007	1	7	Bag5
Gm44836.6	0.470119	-0.187219	0.002	0.004	1	7	Gm44836
Insig2.6	0.470495	-0.193814	0.053	0.059	1	7	Insig2
Zhx1.6	0.471021	-0.230721	0.02	0.024	1	7	Zhx1
Pcdh18.6	0.471457	0.0460616	0.042	0.037	1	7	Pcdh18
Hsdl1.6	0.471816	-0.280854	0.007	0.01	1	7	Hsdl1
Tatdn2.6	0.472129	0.361402	0.013	0.01	1	7	Tatdn2
Mrps22.6	0.472492	0.318966	0.013	0.01	1	7	Mrps22
Btbd8.6	0.472651	0.0863381	0.046	0.041	1	7	Btbd8
Itpkc.6	0.473712	-0.681034	0.019	0.023	1	7	Itpkc
Mafb.6	0.473807	-0.275866	0.021	0.025	1	7	Mafb
Arid4a.6	0.4746	0.0323334	0.152	0.142	1	7	Arid4a
Secisbp2l.6	0.474899	0.184013	0.096	0.089	1	7	Secisbp2l
Asb4.6	0.475005	1.03517	0.004	0.002	1	7	Asb4
4921504A21Rik.6	0.475202	0.368597	0.019	0.016	1	7	4921504A21Rik
Zfp846.6	0.475225	-0.151825	0.017	0.02	1	7	Zfp846
Gm29443.6	0.475351	0.984547	0.004	0.002	1	7	Gm29443
Nmi.6	0.475387	0.12371	0.046	0.041	1	7	Nmi
Igsf3.6	0.475407	0.0389484	0.09	0.082	1	7	Igsf3
Gm38293.6	0.475455	0.935638	0.004	0.002	1	7	Gm38293
Rtn2.6	0.475455	0.935638	0.004	0.002	1	7	Rtn2
Gm34961.6	0.475455	0.935638	0.004	0.002	1	7	Gm34961
Dnajc18.6	0.47546	0.15488	0.065	0.059	1	7	Dnajc18
Sephs2.6	0.475559	0.888332	0.004	0.002	1	7	Sephs2
Msantd3.6	0.475593	0.26359	0.021	0.018	1	7	Msantd3
Nme5.6	0.475767	0.798134	0.004	0.002	1	7	Nme5
Tbck.6	0.475944	0.00478546	0.163	0.152	1	7	Tbck
Cfap97.6	0.47622	-0.201866	0.024	0.028	1	7	Cfap97
Capn5.6	0.476535	-0.193096	0.015	0.019	1	7	Capn5
Atp7a.6	0.477074	-0.213477	0.1	0.107	1	7	Atp7a
Fam193b.6	0.47729	-0.101814	0.113	0.121	1	7	Fam193b
Pik3ca.6	0.477556	0.0433651	0.173	0.163	1	7	Pik3ca
2310022B05Rik.6	0.477565	0.293366	0.019	0.016	1	7	2310022B05Rik
Anks1b.6	0.477696	0.251567	0.104	0.097	1	7	Anks1b
Dram2.6	0.477698	0.0605289	0.091	0.083	1	7	Dram2
Pdp1.6	0.477771	0.250902	0.02	0.017	1	7	Pdp1
Igbp1.6	0.478118	0.135575	0.038	0.033	1	7	Igbp1
Yipf1.6	0.478193	0.00887145	0.075	0.069	1	7	Yipf1
Nom1.6	0.478328	0.160704	0.052	0.047	1	7	Nom1
Tmem98.6	0.478347	0.409569	0.011	0.008	1	7	Tmem98
Tmed1.6	0.478384	0.502678	0.008	0.006	1	7	Tmed1
9230116N13Rik.6	0.478599	1.25757	0.002	0.001	1	7	9230116N13Rik
Gabrb1.6	0.478599	1.25757	0.002	0.001	1	7	Gabrb1
Sox30.6	0.478599	1.25757	0.002	0.001	1	7	Sox30
Glp2r.6	0.478599	1.25757	0.002	0.001	1	7	Glp2r
Siva1.6	0.478599	1.25757	0.002	0.001	1	7	Siva1
Tigd5.6	0.478599	1.25757	0.002	0.001	1	7	Tigd5
Bmerb1.6	0.478599	1.25757	0.002	0.001	1	7	Bmerb1
2310033P09Rik.6	0.478657	0.281813	0.017	0.014	1	7	2310033P09Rik
Mrps18b.6	0.478682	0.450211	0.008	0.006	1	7	Mrps18b
Gm14393.6	0.478688	1.17956	0.002	0.001	1	7	Gm14393
Epb41l4b.6	0.478688	1.17956	0.002	0.001	1	7	Epb41l4b
Btg4.6	0.478688	1.17956	0.002	0.001	1	7	Btg4
Gm15601.6	0.478688	1.17956	0.002	0.001	1	7	Gm15601
Gm16867.6	0.478688	1.17956	0.002	0.001	1	7	Gm16867
Gm48960.6	0.478688	1.17956	0.002	0.001	1	7	Gm48960
Lingo2.6	0.478777	1.10556	0.002	0.001	1	7	Lingo2
Fam222a.6	0.478777	1.10556	0.002	0.001	1	7	Fam222a
Gm17344.6	0.478777	1.10556	0.002	0.001	1	7	Gm17344
Ccdc125.6	0.478777	1.10556	0.002	0.001	1	7	Ccdc125
Gm49189.6	0.478777	1.10556	0.002	0.001	1	7	Gm49189
Gm26861.6	0.478777	1.03517	0.002	0.001	1	7	Gm26861
4930513N10Rik.6	0.478866	1.03517	0.002	0.001	1	7	4930513N10Rik
2700069I18Rik.6	0.478954	0.968059	0.002	0.001	1	7	2700069I18Rik
Ect2l.6	0.478954	0.968059	0.002	0.001	1	7	Ect2l
F630040K05Rik.6	0.478954	0.968059	0.002	0.001	1	7	F630040K05Rik
Gm49602.6	0.479342	-0.244935	0.001	0.002	1	7	Gm49602
Lrrc69.6	0.479378	-0.201866	0.001	0.002	1	7	Lrrc69
Gm15510.6	0.479413	-0.157472	0.001	0.002	1	7	Gm15510
Gm43465.6	0.479448	-0.111668	0.001	0.002	1	7	Gm43465
Wnt4.6	0.479448	-0.111668	0.001	0.002	1	7	Wnt4
Hk1os.6	0.479448	-0.111668	0.001	0.002	1	7	Hk1os
Gm44982.6	0.479484	-0.0643624	0.001	0.002	1	7	Gm44982
Gm49085.6	0.479484	-0.0643624	0.001	0.002	1	7	Gm49085
Gpd2.6	0.4798	-0.260565	0.031	0.035	1	7	Gpd2
Nepro.6	0.480103	0.227818	0.018	0.015	1	7	Nepro
Epg5.6	0.480365	0.167368	0.066	0.06	1	7	Epg5
Thnsl1.6	0.480461	-0.307219	0.004	0.005	1	7	Thnsl1
Ndufa4l2.6	0.480602	-0.265996	0.004	0.005	1	7	Ndufa4l2
Eva1c.6	0.481042	-0.405399	0.005	0.007	1	7	Eva1c
Lamtor1.6	0.481918	-0.248787	0.024	0.028	1	7	Lamtor1
Gm32856.6	0.481935	0.508628	0.012	0.009	1	7	Gm32856
Cyld.6	0.482816	-0.152235	0.075	0.082	1	7	Cyld
Gm26512.6	0.483575	-0.357144	0.018	0.021	1	7	Gm26512
Alpl.6	0.483905	0.0416283	0.018	0.015	1	7	Alpl
5330416C01Rik.6	0.484117	0.00963823	0.018	0.015	1	7	5330416C01Rik
Col9a1.6	0.484813	0.842528	0	0.001	1	7	Col9a1
Kcnj13.6	0.484813	0.842528	0	0.001	1	7	Kcnj13
Ptgds.6	0.484813	0.842528	0	0.001	1	7	Ptgds
C8g.6	0.484813	0.842528	0	0.001	1	7	C8g
Gm13421.6	0.484813	0.842528	0	0.001	1	7	Gm13421
Fam209.6	0.484813	0.842528	0	0.001	1	7	Fam209
Agtr1b.6	0.484813	0.842528	0	0.001	1	7	Agtr1b
4930431L21Rik.6	0.484813	0.842528	0	0.001	1	7	4930431L21Rik
Hdhd3.6	0.484813	0.842528	0	0.001	1	7	Hdhd3
Lrrc19.6	0.484813	0.842528	0	0.001	1	7	Lrrc19
Foxd2.6	0.484813	0.842528	0	0.001	1	7	Foxd2
4933407E24Rik.6	0.484813	0.842528	0	0.001	1	7	4933407E24Rik
Gm5129.6	0.484813	0.842528	0	0.001	1	7	Gm5129
Gm9903.6	0.484813	0.842528	0	0.001	1	7	Gm9903
Sh3tc1.6	0.484813	0.842528	0	0.001	1	7	Sh3tc1
Gm43514.6	0.484813	0.842528	0	0.001	1	7	Gm43514
Adap1.6	0.484813	0.842528	0	0.001	1	7	Adap1
Gm26638.6	0.484813	0.842528	0	0.001	1	7	Gm26638
Gimap6.6	0.484813	0.842528	0	0.001	1	7	Gimap6
Gm6559.6	0.484813	0.842528	0	0.001	1	7	Gm6559
Hoxaas2.6	0.484813	0.842528	0	0.001	1	7	Hoxaas2
1700124L16Rik.6	0.484813	0.842528	0	0.001	1	7	1700124L16Rik
Prokr1.6	0.484813	0.842528	0	0.001	1	7	Prokr1
Gm44957.6	0.484813	0.842528	0	0.001	1	7	Gm44957
Gm5724.6	0.484813	0.842528	0	0.001	1	7	Gm5724
Nlrp12.6	0.484813	0.842528	0	0.001	1	7	Nlrp12
Zim1.6	0.484813	0.842528	0	0.001	1	7	Zim1
Gm44837.6	0.484813	0.842528	0	0.001	1	7	Gm44837
Rhpn2.6	0.484813	0.842528	0	0.001	1	7	Rhpn2
Gm44737.6	0.484813	0.842528	0	0.001	1	7	Gm44737
Omp.6	0.484813	0.842528	0	0.001	1	7	Omp
Hpx.6	0.484813	0.842528	0	0.001	1	7	Hpx
Tmc5.6	0.484813	0.842528	0	0.001	1	7	Tmc5
Fcor.6	0.484813	0.842528	0	0.001	1	7	Fcor
1700047A11Rik.6	0.484813	0.842528	0	0.001	1	7	1700047A11Rik
Gm16193.6	0.484813	0.842528	0	0.001	1	7	Gm16193
Gm39214.6	0.484813	0.842528	0	0.001	1	7	Gm39214
Pkd1l2.6	0.484813	0.842528	0	0.001	1	7	Pkd1l2
Gm31774.6	0.484813	0.842528	0	0.001	1	7	Gm31774
Angptl6.6	0.484813	0.842528	0	0.001	1	7	Angptl6
Gm40513.6	0.484813	0.842528	0	0.001	1	7	Gm40513
Trim29.6	0.484813	0.842528	0	0.001	1	7	Trim29
Gm33699.6	0.484813	0.842528	0	0.001	1	7	Gm33699
Celsr3.6	0.484813	0.842528	0	0.001	1	7	Celsr3
5830454E08Rik.6	0.484813	0.842528	0	0.001	1	7	5830454E08Rik
A530083I20Rik.6	0.484813	0.842528	0	0.001	1	7	A530083I20Rik
Slc6a20b.6	0.484813	0.842528	0	0.001	1	7	Slc6a20b
Gm47712.6	0.484813	0.842528	0	0.001	1	7	Gm47712
Aldh8a1.6	0.484813	0.842528	0	0.001	1	7	Aldh8a1
Gm40617.6	0.484813	0.842528	0	0.001	1	7	Gm40617
Gm16998.6	0.484813	0.842528	0	0.001	1	7	Gm16998
Gm36595.6	0.484813	0.842528	0	0.001	1	7	Gm36595
Gm16145.6	0.484813	0.842528	0	0.001	1	7	Gm16145
2310039L15Rik.6	0.484813	0.842528	0	0.001	1	7	2310039L15Rik
Gm47865.6	0.484813	0.842528	0	0.001	1	7	Gm47865
Fam83g.6	0.484813	0.842528	0	0.001	1	7	Fam83g
Rnf227.6	0.484813	0.842528	0	0.001	1	7	Rnf227
Fscn2.6	0.484813	0.842528	0	0.001	1	7	Fscn2
Pomc.6	0.484813	0.842528	0	0.001	1	7	Pomc
Gm31938.6	0.484813	0.842528	0	0.001	1	7	Gm31938
Gm40662.6	0.484813	0.842528	0	0.001	1	7	Gm40662
Gm15908.6	0.484813	0.842528	0	0.001	1	7	Gm15908
Gm48397.6	0.484813	0.842528	0	0.001	1	7	Gm48397
Gm48824.6	0.484813	0.842528	0	0.001	1	7	Gm48824
Bhmt.6	0.484813	0.842528	0	0.001	1	7	Bhmt
Gm47551.6	0.484813	0.842528	0	0.001	1	7	Gm47551
Ppifos.6	0.484813	0.842528	0	0.001	1	7	Ppifos
Gm49164.6	0.484813	0.842528	0	0.001	1	7	Gm49164
A930001M01Rik.6	0.484813	0.842528	0	0.001	1	7	A930001M01Rik
Efcab1.6	0.484813	0.842528	0	0.001	1	7	Efcab1
Gm4737.6	0.484813	0.842528	0	0.001	1	7	Gm4737
Gm16275.6	0.484813	0.842528	0	0.001	1	7	Gm16275
Caskin1.6	0.484813	0.842528	0	0.001	1	7	Caskin1
Gm49795.6	0.484813	0.842528	0	0.001	1	7	Gm49795
Gm17080.6	0.484813	0.842528	0	0.001	1	7	Gm17080
Slc25a2.6	0.484813	0.842528	0	0.001	1	7	Slc25a2
Gm37165.6	0.484813	0.842528	0	0.001	1	7	Gm37165
Gm5095.6	0.484813	0.842528	0	0.001	1	7	Gm5095
Gm50368.6	0.484813	0.842528	0	0.001	1	7	Gm50368
Gm6133.6	0.484813	0.842528	0	0.001	1	7	Gm6133
Gm50210.6	0.484813	0.842528	0	0.001	1	7	Gm50210
Gpr82.6	0.484813	0.842528	0	0.001	1	7	Gpr82
Zfp711.6	0.484813	0.842528	0	0.001	1	7	Zfp711
Rtl9.6	0.484813	0.842528	0	0.001	1	7	Rtl9
4933400A11Rik.6	0.484813	0.842528	0	0.001	1	7	4933400A11Rik
Gm1992.6	0.484813	0.672603	0	0.001	1	7	Gm1992
Gm29112.6	0.484813	0.672603	0	0.001	1	7	Gm29112
Nyap2.6	0.484813	0.672603	0	0.001	1	7	Nyap2
A030005L19Rik.6	0.484813	0.672603	0	0.001	1	7	A030005L19Rik
Slc16a14.6	0.484813	0.672603	0	0.001	1	7	Slc16a14
Tmem163.6	0.484813	0.672603	0	0.001	1	7	Tmem163
Gm37336.6	0.484813	0.672603	0	0.001	1	7	Gm37336
Gm26879.6	0.484813	0.672603	0	0.001	1	7	Gm26879
1810059C17Rik.6	0.484813	0.672603	0	0.001	1	7	1810059C17Rik
Hao1.6	0.484813	0.672603	0	0.001	1	7	Hao1
Mccc1os.6	0.484813	0.672603	0	0.001	1	7	Mccc1os
Gm43714.6	0.484813	0.672603	0	0.001	1	7	Gm43714
Gstm6.6	0.484813	0.672603	0	0.001	1	7	Gstm6
Aqp7.6	0.484813	0.672603	0	0.001	1	7	Aqp7
Ccdc146.6	0.484813	0.672603	0	0.001	1	7	Ccdc146
Gm42745.6	0.484813	0.672603	0	0.001	1	7	Gm42745
1010001B22Rik.6	0.484813	0.672603	0	0.001	1	7	1010001B22Rik
Gm43091.6	0.484813	0.672603	0	0.001	1	7	Gm43091
Gm44200.6	0.484813	0.672603	0	0.001	1	7	Gm44200
Gm26982.6	0.484813	0.672603	0	0.001	1	7	Gm26982
Obox3.6	0.484813	0.672603	0	0.001	1	7	Obox3
Gm10603.6	0.484813	0.672603	0	0.001	1	7	Gm10603
Gm10578.6	0.484813	0.672603	0	0.001	1	7	Gm10578
Cyp2e1.6	0.484813	0.672603	0	0.001	1	7	Cyp2e1
E030037K01Rik.6	0.484813	0.672603	0	0.001	1	7	E030037K01Rik
Gm36278.6	0.484813	0.672603	0	0.001	1	7	Gm36278
4930447F24Rik.6	0.484813	0.5206	0	0.001	1	7	4930447F24Rik
Gm47163.6	0.484813	0.672603	0	0.001	1	7	Gm47163
4933411E08Rik.6	0.484813	0.672603	0	0.001	1	7	4933411E08Rik
2810408A11Rik.6	0.484813	0.672603	0	0.001	1	7	2810408A11Rik
Aanat.6	0.484813	0.672603	0	0.001	1	7	Aanat
Npb.6	0.484813	0.672603	0	0.001	1	7	Npb
Gm36426.6	0.484813	0.672603	0	0.001	1	7	Gm36426
Gm29502.6	0.484813	0.672603	0	0.001	1	7	Gm29502
Defb30.6	0.484813	0.672603	0	0.001	1	7	Defb30
Shisal1.6	0.484813	0.672603	0	0.001	1	7	Shisal1
Trat1.6	0.484813	0.672603	0	0.001	1	7	Trat1
Gm32624.6	0.484813	0.672603	0	0.001	1	7	Gm32624
Tmem8.6	0.484813	0.672603	0	0.001	1	7	Tmem8
Gm49857.6	0.484813	0.672603	0	0.001	1	7	Gm49857
Nlrc4.6	0.484813	0.672603	0	0.001	1	7	Nlrc4
Chst9.6	0.484813	0.672603	0	0.001	1	7	Chst9
Mc2r.6	0.484813	0.5206	0	0.001	1	7	Mc2r
BC026513.6	0.484813	0.672603	0	0.001	1	7	BC026513
Cnih2.6	0.484813	0.672603	0	0.001	1	7	Cnih2
Gm4952.6	0.484813	0.672603	0	0.001	1	7	Gm4952
B630019K06Rik.6	0.484813	0.672603	0	0.001	1	7	B630019K06Rik
Gm15091.6	0.484813	0.672603	0	0.001	1	7	Gm15091
Gm37214.6	0.484813	0.5206	0	0.001	1	7	Gm37214
Gm44702.6	0.484813	0.5206	0	0.001	1	7	Gm44702
Gm12762.6	0.484813	0.5206	0	0.001	1	7	Gm12762
Insc.6	0.484813	0.5206	0	0.001	1	7	Insc
Thap11.6	0.484813	0.5206	0	0.001	1	7	Thap11
Gm30165.6	0.484813	0.5206	0	0.001	1	7	Gm30165
Krt19.6	0.484813	0.5206	0	0.001	1	7	Krt19
Dnmt3aos.6	0.484813	0.5206	0	0.001	1	7	Dnmt3aos
4930572G02Rik.6	0.484813	0.5206	0	0.001	1	7	4930572G02Rik
Ifitm7.6	0.484813	0.5206	0	0.001	1	7	Ifitm7
Nanos1.6	0.484813	0.5206	0	0.001	1	7	Nanos1
Gm14718.6	0.484813	0.5206	0	0.001	1	7	Gm14718
Igkc.6	0.484813	0.142089	0	0.001	1	7	Igkc
C230038L03Rik.6	0.484813	0.257566	0	0.001	1	7	C230038L03Rik
Gm26619.6	0.484813	0.383097	0	0.001	1	7	Gm26619
Gm35692.6	0.484813	0.383097	0	0.001	1	7	Gm35692
Zfp273.6	0.48485	-0.280854	0.007	0.009	1	7	Zfp273
Cul5.6	0.485047	-0.0813264	0.127	0.135	1	7	Cul5
Tob1.6	0.485084	0.605489	0.007	0.005	1	7	Tob1
Hectd3.6	0.485892	-0.276413	0.018	0.021	1	7	Hectd3
Cir1.6	0.486071	-0.137087	0.052	0.058	1	7	Cir1
H6pd.6	0.486091	-0.291328	0.02	0.024	1	7	H6pd
Nphp3.6	0.486301	0.0823073	0.066	0.06	1	7	Nphp3
Zfp799.6	0.486421	-0.1671	0.031	0.035	1	7	Zfp799
Cd3eap.6	0.486763	0.403417	0.013	0.01	1	7	Cd3eap
Satb1.6	0.486996	-0.238635	0.028	0.033	1	7	Satb1
Mex3d.6	0.487275	1.03517	0.005	0.003	1	7	Mex3d
Agfg2.6	0.487283	0.159718	0.058	0.052	1	7	Agfg2
Dync1li2.6	0.487349	0.138588	0.099	0.092	1	7	Dync1li2
Cyp2u1.6	0.487597	0.350675	0.013	0.01	1	7	Cyp2u1
Gm32569.6	0.487865	0.872902	0.005	0.003	1	7	Gm32569
Mlx.6	0.488316	-0.317343	0.008	0.011	1	7	Mlx
Ctu1.6	0.488336	0.806904	0.005	0.003	1	7	Ctu1
2410022M11Rik.6	0.488336	0.806904	0.005	0.003	1	7	2410022M11Rik
Ppp1r9a.6	0.488355	0.0330502	0.098	0.09	1	7	Ppp1r9a
Gm4117.6	0.488376	-0.0145138	0.052	0.046	1	7	Gm4117
Ldlrad2.6	0.488454	0.772139	0.005	0.003	1	7	Ldlrad2
Pnpla2.6	0.488454	0.772139	0.005	0.003	1	7	Pnpla2
Zfp955a.6	0.488667	-0.286755	0.008	0.011	1	7	Zfp955a
Slc25a35.6	0.488782	-0.30043	0.002	0.004	1	7	Slc25a35
0610038B21Rik.6	0.488894	-0.244935	0.002	0.004	1	7	0610038B21Rik
Atp6v1g2.6	0.488927	0.640894	0.005	0.003	1	7	Atp6v1g2
Bmyc.6	0.48895	-0.216365	0.002	0.004	1	7	Bmyc
Itgb5.6	0.488971	-0.172422	0.191	0.199	1	7	Itgb5
Frg2f1.6	0.48898	0.442598	0.009	0.007	1	7	Frg2f1
Dhx58os.6	0.489005	-0.187219	0.002	0.004	1	7	Dhx58os
Ccnjl.6	0.489045	0.609867	0.005	0.003	1	7	Ccnjl
Fcsk.6	0.48914	0.427491	0.009	0.007	1	7	Fcsk
Gm43768.6	0.489354	0.69957	0.006	0.004	1	7	Gm43768
Dnah7c.6	0.489484	0.672603	0.006	0.004	1	7	Dnah7c
Napepld.6	0.489484	0.672603	0.006	0.004	1	7	Napepld
Rbm15b.6	0.489744	0.620136	0.006	0.004	1	7	Rbm15b
Gm14966.6	0.489912	0.273333	0.025	0.021	1	7	Gm14966
Egfr.6	0.490045	-0.229493	0.412	0.398	1	7	Egfr
Abcd1.6	0.490139	0.286135	0.019	0.016	1	7	Abcd1
Oaf.6	0.490262	0.137535	0.074	0.068	1	7	Oaf
Zc3h12b.6	0.49054	-0.30043	0.17	0.175	1	7	Zc3h12b
Kdm6b.6	0.490741	-0.274861	0.092	0.084	1	7	Kdm6b
Parp3.6	0.491201	-0.186916	0.106	0.113	1	7	Parp3
Cnppd1.6	0.491657	0.236807	0.025	0.021	1	7	Cnppd1
Zfp267.6	0.492105	0.149762	0.033	0.029	1	7	Zfp267
Stoml3.6	0.492384	2.42749	0.001	0.001	1	7	Stoml3
1700063D05Rik.6	0.492384	2.42749	0.001	0.001	1	7	1700063D05Rik
Zfp992.6	0.492473	0.214497	0.025	0.021	1	7	Zfp992
Gm1976.6	0.492817	0.0933771	0.061	0.056	1	7	Gm1976
C2cd6.6	0.49287	1.84253	0.001	0.001	1	7	C2cd6
Tex35.6	0.49287	1.84253	0.001	0.001	1	7	Tex35
Gm37328.6	0.49287	1.84253	0.001	0.001	1	7	Gm37328
Gm37982.6	0.49287	1.84253	0.001	0.001	1	7	Gm37982
Large2.6	0.49287	1.84253	0.001	0.001	1	7	Large2
Cfap61.6	0.49287	1.84253	0.001	0.001	1	7	Cfap61
Gm14168.6	0.49287	1.84253	0.001	0.001	1	7	Gm14168
Cdh22.6	0.49287	1.84253	0.001	0.001	1	7	Cdh22
Sirpb1c.6	0.49287	1.84253	0.001	0.001	1	7	Sirpb1c
Spata16.6	0.49287	1.84253	0.001	0.001	1	7	Spata16
Gm43803.6	0.49287	1.84253	0.001	0.001	1	7	Gm43803
Gm43653.6	0.49287	1.84253	0.001	0.001	1	7	Gm43653
Gm34078.6	0.49287	1.84253	0.001	0.001	1	7	Gm34078
Gm12404.6	0.49287	1.84253	0.001	0.001	1	7	Gm12404
A230083N12Rik.6	0.49287	1.84253	0.001	0.001	1	7	A230083N12Rik
Themis2.6	0.49287	1.84253	0.001	0.001	1	7	Themis2
Wdr86.6	0.49287	1.84253	0.001	0.001	1	7	Wdr86
8030423F21Rik.6	0.49287	1.84253	0.001	0.001	1	7	8030423F21Rik
Myo18b.6	0.49287	1.84253	0.001	0.001	1	7	Myo18b
Bicdl1.6	0.49287	1.84253	0.001	0.001	1	7	Bicdl1
Fscn3.6	0.49287	1.84253	0.001	0.001	1	7	Fscn3
Gata2.6	0.49287	1.84253	0.001	0.001	1	7	Gata2
Kbtbd8.6	0.49287	1.84253	0.001	0.001	1	7	Kbtbd8
Gm26770.6	0.49287	1.84253	0.001	0.001	1	7	Gm26770
Klra17.6	0.49287	1.84253	0.001	0.001	1	7	Klra17
4930479D17Rik.6	0.49287	1.84253	0.001	0.001	1	7	4930479D17Rik
Pafah1b3.6	0.49287	1.84253	0.001	0.001	1	7	Pafah1b3
A030001D20Rik.6	0.49287	1.84253	0.001	0.001	1	7	A030001D20Rik
Gm39318.6	0.49287	1.84253	0.001	0.001	1	7	Gm39318
Gm16095.6	0.49287	1.84253	0.001	0.001	1	7	Gm16095
Lman1l.6	0.49287	1.84253	0.001	0.001	1	7	Lman1l
4930579H20Rik.6	0.49287	1.84253	0.001	0.001	1	7	4930579H20Rik
Gm49454.6	0.49287	1.84253	0.001	0.001	1	7	Gm49454
Gm34921.6	0.49287	1.84253	0.001	0.001	1	7	Gm34921
Mtfp1.6	0.49287	1.84253	0.001	0.001	1	7	Mtfp1
Myo1g.6	0.49287	1.84253	0.001	0.001	1	7	Myo1g
4930502E09Rik.6	0.49287	1.84253	0.001	0.001	1	7	4930502E09Rik
Sp6.6	0.49287	1.84253	0.001	0.001	1	7	Sp6
Gm36756.6	0.49287	1.84253	0.001	0.001	1	7	Gm36756
A530016L24Rik.6	0.49287	1.84253	0.001	0.001	1	7	A530016L24Rik
Gm48503.6	0.49287	1.84253	0.001	0.001	1	7	Gm48503
Gm15813.6	0.49287	1.84253	0.001	0.001	1	7	Gm15813
Ctla2a.6	0.49287	1.84253	0.001	0.001	1	7	Ctla2a
Fhitos.6	0.49287	1.84253	0.001	0.001	1	7	Fhitos
Rubie.6	0.49287	1.84253	0.001	0.001	1	7	Rubie
Gm17233.6	0.49287	1.84253	0.001	0.001	1	7	Gm17233
Gm41414.6	0.49287	1.84253	0.001	0.001	1	7	Gm41414
Dppa2.6	0.49287	1.84253	0.001	0.001	1	7	Dppa2
Tmem178.6	0.49287	1.84253	0.001	0.001	1	7	Tmem178
Gm34804.6	0.49287	1.84253	0.001	0.001	1	7	Gm34804
Mkx.6	0.49287	1.84253	0.001	0.001	1	7	Mkx
Gm3550.6	0.49287	1.84253	0.001	0.001	1	7	Gm3550
Gm42067.6	0.49287	1.84253	0.001	0.001	1	7	Gm42067
Ppp1r32.6	0.49287	1.84253	0.001	0.001	1	7	Ppp1r32
Col17a1.6	0.49287	1.84253	0.001	0.001	1	7	Col17a1
Srpk3.6	0.49287	1.84253	0.001	0.001	1	7	Srpk3
Zfp275.6	0.492888	0.249573	0.017	0.014	1	7	Zfp275
Dusp28.6	0.49294	1.6726	0.001	0.001	1	7	Dusp28
Nr5a2.6	0.49294	1.6726	0.001	0.001	1	7	Nr5a2
Crp.6	0.49294	1.6726	0.001	0.001	1	7	Crp
Syt14.6	0.49294	1.6726	0.001	0.001	1	7	Syt14
Gm13610.6	0.49294	1.6726	0.001	0.001	1	7	Gm13610
AA467197.6	0.49294	1.6726	0.001	0.001	1	7	AA467197
Myoz2.6	0.49294	1.6726	0.001	0.001	1	7	Myoz2
Gm12506.6	0.49294	1.6726	0.001	0.001	1	7	Gm12506
Gm42303.6	0.49294	1.6726	0.001	0.001	1	7	Gm42303
Gm19583.6	0.49294	1.6726	0.001	0.001	1	7	Gm19583
Gm49027.6	0.49294	1.6726	0.001	0.001	1	7	Gm49027
Il12rb2.6	0.49294	1.6726	0.001	0.001	1	7	Il12rb2
Gm44196.6	0.49294	1.6726	0.001	0.001	1	7	Gm44196
Clec4a2.6	0.49294	1.6726	0.001	0.001	1	7	Clec4a2
Kcna5.6	0.49294	1.6726	0.001	0.001	1	7	Kcna5
Gm34885.6	0.49294	1.6726	0.001	0.001	1	7	Gm34885
Trim71.6	0.49294	1.6726	0.001	0.001	1	7	Trim71
1700019L13Rik.6	0.49294	1.6726	0.001	0.001	1	7	1700019L13Rik
1700094J05Rik.6	0.49294	1.6726	0.001	0.001	1	7	1700094J05Rik
Pcsk4.6	0.49294	1.6726	0.001	0.001	1	7	Pcsk4
A430108G06Rik.6	0.49294	1.6726	0.001	0.001	1	7	A430108G06Rik
4933428G20Rik.6	0.49294	1.6726	0.001	0.001	1	7	4933428G20Rik
Wnk4.6	0.49294	1.6726	0.001	0.001	1	7	Wnk4
Gm26520.6	0.49294	1.6726	0.001	0.001	1	7	Gm26520
Gm15326.6	0.49294	1.6726	0.001	0.001	1	7	Gm15326
Gm3848.6	0.49294	1.6726	0.001	0.001	1	7	Gm3848
Gm5087.6	0.49294	1.6726	0.001	0.001	1	7	Gm5087
AC113595.1.6	0.49294	1.6726	0.001	0.001	1	7	AC113595.1
Tm4sf19.6	0.49294	1.6726	0.001	0.001	1	7	Tm4sf19
Tcp10b.6	0.49294	1.6726	0.001	0.001	1	7	Tcp10b
Lama3.6	0.49294	1.6726	0.001	0.001	1	7	Lama3
Cd14.6	0.49294	1.6726	0.001	0.001	1	7	Cd14
B020010K11Rik.6	0.49294	1.6726	0.001	0.001	1	7	B020010K11Rik
Arxes2.6	0.49294	1.3831	0.001	0.001	1	7	Arxes2
Lhfpl1.6	0.49294	1.6726	0.001	0.001	1	7	Lhfpl1
Pgam5.6	0.492973	0.209203	0.025	0.021	1	7	Pgam5
Tmem72.6	0.493009	1.5206	0.001	0.001	1	7	Tmem72
Olfr554.6	0.493009	1.5206	0.001	0.001	1	7	Olfr554
Gm47728.6	0.493009	1.5206	0.001	0.001	1	7	Gm47728
Gm31452.6	0.493009	1.5206	0.001	0.001	1	7	Gm31452
Gm49077.6	0.493009	1.5206	0.001	0.001	1	7	Gm49077
Gm21961.6	0.493009	1.5206	0.001	0.001	1	7	Gm21961
Gm36028.6	0.493009	1.5206	0.001	0.001	1	7	Gm36028
Chml.6	0.493331	-0.140984	0.011	0.013	1	7	Chml
Klhl7.6	0.493409	0.136641	0.064	0.058	1	7	Klhl7
Ltbr.6	0.493504	0.203118	0.028	0.024	1	7	Ltbr
Pcdhga6.6	0.494092	0.161807	0.019	0.016	1	7	Pcdhga6
Gm17106.6	0.494336	-0.00832832	0.006	0.008	1	7	Gm17106
Styx.6	0.494883	0.031164	0.086	0.079	1	7	Styx
Fam207a.6	0.4952	0.178045	0.028	0.024	1	7	Fam207a
Epb41l3.6	0.495383	0.140433	0.072	0.066	1	7	Epb41l3
Hmgcl.6	0.495656	0.191293	0.042	0.038	1	7	Hmgcl
Taf8.6	0.496009	-0.233823	0.026	0.03	1	7	Taf8
Nit2.6	0.496617	0.357101	0.011	0.008	1	7	Nit2
Gm19938.6	0.496931	-0.294975	0.005	0.007	1	7	Gm19938
Tnfsf13.6	0.497202	-0.366925	0.004	0.005	1	7	Tnfsf13
Slc35a4.6	0.497274	-0.227861	0.005	0.007	1	7	Slc35a4
Nectin1.6	0.49739	0.0100823	0.065	0.059	1	7	Nectin1
C1ra.6	0.497512	-0.265996	0.04	0.045	1	7	C1ra
Gm14410.6	0.497583	-0.257007	0.024	0.027	1	7	Gm14410
Flii.6	0.497625	0.124441	0.055	0.05	1	7	Flii
Gm26533.6	0.497744	-0.338802	0.007	0.009	1	7	Gm26533
Dync1i2.6	0.498081	-0.0244155	0.179	0.167	1	7	Dync1i2
Ppp6r2.6	0.498107	0.0518307	0.123	0.114	1	7	Ppp6r2
Gm14418.6	0.498395	-0.257007	0.007	0.009	1	7	Gm14418
Tmco3.6	0.498397	-0.199292	0.038	0.042	1	7	Tmco3
Fam161a.6	0.498451	-0.30043	0.017	0.02	1	7	Fam161a
Lmbrd2.6	0.49862	0.0389255	0.062	0.057	1	7	Lmbrd2
Mtrf1l.6	0.498782	0.249746	0.047	0.042	1	7	Mtrf1l
Dync2li1.6	0.498795	-0.183007	0.014	0.017	1	7	Dync2li1
Vsir.6	0.49889	0.583794	0.013	0.011	1	7	Vsir
Gstm2.6	0.498936	-0.279868	0.013	0.016	1	7	Gstm2
Mmut.6	0.499046	-0.187219	0.026	0.03	1	7	Mmut
Fig4.6	0.4991	0.156326	0.052	0.047	1	7	Fig4
Fbxo21.6	0.499756	0.283941	0.025	0.021	1	7	Fbxo21
Spata7.6	0.500043	0.121848	0.053	0.048	1	7	Spata7
Gldc.6	0.500427	0.350675	0.012	0.009	1	7	Gldc
Sars.6	0.500445	0.257566	0.041	0.037	1	7	Sars
Aff3.6	0.500699	-0.0498628	0.279	0.26	1	7	Aff3
Afmid.6	0.500814	-0.231472	0.021	0.025	1	7	Afmid
Ube2g2.6	0.500897	-0.240888	0.047	0.052	1	7	Ube2g2
Pla2g6.6	0.50105	0.476879	0.013	0.011	1	7	Pla2g6
Tubb2a.6	0.501079	0.332667	0.024	0.02	1	7	Tubb2a
Wdr53.6	0.501174	0.32468	0.012	0.009	1	7	Wdr53
Fam214a.6	0.501234	-0.0726617	0.105	0.112	1	7	Fam214a
Rnf19a.6	0.501324	-0.030726	0.171	0.16	1	7	Rnf19a
Atp6v1h.6	0.501581	0.0465421	0.1	0.093	1	7	Atp6v1h
Igip.6	0.502391	0.44043	0.014	0.012	1	7	Igip
Lonrf2.6	0.502489	-0.270172	0.011	0.013	1	7	Lonrf2
Olfm2.6	0.502564	-0.286755	0.001	0.002	1	7	Olfm2
Isoc2b.6	0.502627	-0.270172	0.011	0.013	1	7	Isoc2b
Gm20404.6	0.502638	-0.201866	0.001	0.002	1	7	Gm20404
Gm29684.6	0.502638	-0.201866	0.001	0.002	1	7	Gm29684
Tnni3k.6	0.502638	-0.286755	0.001	0.002	1	7	Tnni3k
1500015A07Rik.6	0.502672	-0.272949	0.009	0.012	1	7	1500015A07Rik
Gm45069.6	0.502675	-0.157472	0.001	0.002	1	7	Gm45069
A430027H14Rik.6	0.502675	-0.201866	0.001	0.002	1	7	A430027H14Rik
Sult1a1.6	0.502675	-0.201866	0.001	0.002	1	7	Sult1a1
Gm34342.6	0.502712	-0.111668	0.001	0.002	1	7	Gm34342
9530036O11Rik.6	0.502712	-0.111668	0.001	0.002	1	7	9530036O11Rik
Rinl.6	0.502712	-0.111668	0.001	0.002	1	7	Rinl
Unc119.6	0.502712	-0.111668	0.001	0.002	1	7	Unc119
Ccnq.6	0.502712	-0.111668	0.001	0.002	1	7	Ccnq
4921511I17Rik.6	0.502712	-0.111668	0.001	0.002	1	7	4921511I17Rik
Gm4756.6	0.502712	-0.111668	0.001	0.002	1	7	Gm4756
Gm50013.6	0.502712	-0.111668	0.001	0.002	1	7	Gm50013
Gm11210.6	0.502785	-0.0154527	0.001	0.002	1	7	Gm11210
Tnfrsf22.6	0.502785	-0.0154527	0.001	0.002	1	7	Tnfrsf22
Gm36608.6	0.502785	-0.0154527	0.001	0.002	1	7	Gm36608
Pex19.6	0.503063	0.150651	0.029	0.026	1	7	Pex19
Lmbr1l.6	0.503457	0.0101549	0.057	0.051	1	7	Lmbr1l
Grid1.6	0.503635	0.340028	0.001	0.002	1	7	Grid1
Kctd18.6	0.503696	0.17415	0.039	0.035	1	7	Kctd18
Emc2.6	0.504283	0.0831948	0.055	0.05	1	7	Emc2
Naa30.6	0.504406	-0.171278	0.028	0.032	1	7	Naa30
Me2.6	0.50453	0.157477	0.032	0.028	1	7	Me2
Chst12.6	0.504611	0.188218	0.025	0.021	1	7	Chst12
Tmem192.6	0.505101	0.250071	0.018	0.015	1	7	Tmem192
Ttll7.6	0.505235	0.304563	0.014	0.012	1	7	Ttll7
Atg10.6	0.505737	0.102457	0.116	0.108	1	7	Atg10
Mtmr14.6	0.505763	0.237184	0.042	0.038	1	7	Mtmr14
Cdon.6	0.506379	-0.263534	0.14	0.146	1	7	Cdon
Gpm6b.6	0.506409	-0.0567778	0.335	0.315	1	7	Gpm6b
Pibf1.6	0.506886	-0.0904193	0.142	0.15	1	7	Pibf1
Clip2.6	0.506923	-0.186423	0.153	0.16	1	7	Clip2
Epm2a.6	0.507236	-0.251448	0.014	0.017	1	7	Epm2a
Mrps14.6	0.507548	0.488891	0.009	0.007	1	7	Mrps14
Lipo3.6	0.507778	-0.220482	0.024	0.027	1	7	Lipo3
Rps6ka4.6	0.508034	0.442598	0.009	0.007	1	7	Rps6ka4
Sp3os.6	0.508182	-0.172847	0.039	0.044	1	7	Sp3os
Hsd17b7.6	0.508369	0.541359	0.007	0.005	1	7	Hsd17b7
Gatc.6	0.508369	0.541359	0.007	0.005	1	7	Gatc
Zfp974.6	0.508377	0.116424	0.034	0.03	1	7	Zfp974
Kcne4.6	0.508416	-0.353869	0.002	0.004	1	7	Kcne4
Dnajc4.6	0.50852	0.383097	0.009	0.007	1	7	Dnajc4
Lrsam1.6	0.508567	0.131302	0.045	0.04	1	7	Lrsam1
Pagr1a.6	0.508704	-0.157472	0.002	0.004	1	7	Pagr1a
Ybey.6	0.508704	-0.157472	0.002	0.004	1	7	Ybey
Cyb561.6	0.508886	-0.274929	0.032	0.036	1	7	Cyb561
Ccdc127.6	0.509018	-0.0597751	0.021	0.025	1	7	Ccdc127
Med11.6	0.509083	0.44043	0.007	0.005	1	7	Med11
2610021A01Rik.6	0.509136	0.0586323	0.035	0.031	1	7	2610021A01Rik
Bbs5.6	0.509298	0.30855	0.025	0.021	1	7	Bbs5
Dhrs7.6	0.509565	0.192274	0.029	0.026	1	7	Dhrs7
Pradc1.6	0.510995	1.21026	0.004	0.002	1	7	Pradc1
Arih2.6	0.511311	-0.00871432	0.124	0.115	1	7	Arih2
Fam78b.6	0.511693	0.118668	0.05	0.045	1	7	Fam78b
Fam160b1.6	0.511747	0.0426601	0.078	0.071	1	7	Fam160b1
Ccdc39.6	0.511915	-0.292631	0.007	0.009	1	7	Ccdc39
Chst14.6	0.511916	0.935638	0.004	0.002	1	7	Chst14
Mblac1.6	0.512023	0.888332	0.004	0.002	1	7	Mblac1
Lin28b.6	0.512023	0.888332	0.004	0.002	1	7	Lin28b
Gm43254.6	0.512129	0.842528	0.004	0.002	1	7	Gm43254
Ndufaf8.6	0.512129	0.842528	0.004	0.002	1	7	Ndufaf8
Spats1.6	0.512129	0.842528	0.004	0.002	1	7	Spats1
Gnptg.6	0.512136	-0.244935	0.007	0.009	1	7	Gnptg
Rab34.6	0.512142	0.177395	0.037	0.032	1	7	Rab34
Itprid2.6	0.512182	0.0565705	0.235	0.223	1	7	Itprid2
Epn2.6	0.512234	0.0669312	0.185	0.175	1	7	Epn2
Cyb561d2.6	0.512236	0.798134	0.004	0.002	1	7	Cyb561d2
Gstp1.6	0.512236	0.798134	0.004	0.002	1	7	Gstp1
Rtl8b.6	0.512236	0.798134	0.004	0.002	1	7	Rtl8b
Cog7.6	0.512354	-0.2301	0.026	0.03	1	7	Cog7
Rdh5.6	0.512427	-0.267896	0.012	0.015	1	7	Rdh5
Enpp4.6	0.512449	0.713245	0.004	0.002	1	7	Enpp4
Papolb.6	0.512658	-0.311277	0.005	0.007	1	7	Papolb
Gstm5.6	0.512661	0.594601	0.004	0.002	1	7	Gstm5
Gm28529.6	0.512746	-0.294975	0.005	0.007	1	7	Gm28529
Socs2.6	0.512834	-0.0779045	0.208	0.194	1	7	Socs2
E130307A14Rik.6	0.513177	-0.13846	0.147	0.154	1	7	E130307A14Rik
Zfp804b.6	0.513194	0.227818	0.004	0.002	1	7	Zfp804b
Rabep1.6	0.513556	-0.131263	0.19	0.196	1	7	Rabep1
Sntg2.6	0.513659	0.0993037	0.041	0.037	1	7	Sntg2
Sp1.6	0.513848	-0.155097	0.08	0.086	1	7	Sp1
Shisa4.6	0.514172	-0.278487	0.011	0.013	1	7	Shisa4
Psen1.6	0.514809	-0.172589	0.097	0.103	1	7	Psen1
Rmnd5b.6	0.514863	-0.214303	0.015	0.018	1	7	Rmnd5b
Hist1h1c.6	0.514928	-0.223561	0.008	0.011	1	7	Hist1h1c
Trpv3.6	0.515001	-0.286755	0.004	0.005	1	7	Trpv3
Atp2a3.6	0.515075	-0.265996	0.004	0.005	1	7	Atp2a3
A630072M18Rik.6	0.515414	0.484976	0.012	0.01	1	7	A630072M18Rik
Nagpa.6	0.515416	0.646131	0.006	0.004	1	7	Nagpa
Gm38186.6	0.515681	0.594601	0.006	0.004	1	7	Gm38186
Clcn6.6	0.515788	0.219013	0.042	0.038	1	7	Clcn6
Igf1.6	0.516202	0.096634	0.129	0.121	1	7	Igf1
Polg2.6	0.516434	-0.169444	0.015	0.018	1	7	Polg2
Yae1d1.6	0.516964	0.222632	0.019	0.016	1	7	Yae1d1
Gtf2h3.6	0.517143	0.383097	0.012	0.01	1	7	Gtf2h3
Mrpl38.6	0.51722	-0.18895	0.018	0.021	1	7	Mrpl38
Kantr.6	0.5175	0.125939	0.045	0.04	1	7	Kantr
Ccdc191.6	0.517813	0.0189934	0.066	0.06	1	7	Ccdc191
8430432A02Rik.6	0.517814	1.03517	0	0	1	7	8430432A02Rik
Gm28499.6	0.517814	1.03517	0	0	1	7	Gm28499
Gm1627.6	0.517814	1.03517	0	0	1	7	Gm1627
Tnni1.6	0.517814	1.03517	0	0	1	7	Tnni1
Gm37362.6	0.517814	1.03517	0	0	1	7	Gm37362
2210411M09Rik.6	0.517814	1.03517	0	0	1	7	2210411M09Rik
Gm29491.6	0.517814	1.03517	0	0	1	7	Gm29491
Gm38155.6	0.517814	1.03517	0	0	1	7	Gm38155
Stkld1.6	0.517814	1.03517	0	0	1	7	Stkld1
Gm13523.6	0.517814	1.03517	0	0	1	7	Gm13523
Gpat2.6	0.517814	1.03517	0	0	1	7	Gpat2
Bche.6	0.517814	1.03517	0	0	1	7	Bche
Rab25.6	0.517814	1.03517	0	0	1	7	Rab25
I830077J02Rik.6	0.517814	1.03517	0	0	1	7	I830077J02Rik
Kcnc4.6	0.517814	1.03517	0	0	1	7	Kcnc4
Gpr88.6	0.517814	1.03517	0	0	1	7	Gpr88
Gm16958.6	0.517814	1.03517	0	0	1	7	Gm16958
Gm43689.6	0.517814	1.03517	0	0	1	7	Gm43689
Gm31121.6	0.517814	1.03517	0	0	1	7	Gm31121
Cnbd1.6	0.517814	1.03517	0	0	1	7	Cnbd1
Gm12695.6	0.517814	1.03517	0	0	1	7	Gm12695
Gm12676.6	0.517814	1.03517	0	0	1	7	Gm12676
Grhl3.6	0.517814	1.03517	0	0	1	7	Grhl3
Gm21411.6	0.517814	1.03517	0	0	1	7	Gm21411
Gm26648.6	0.517814	1.03517	0	0	1	7	Gm26648
Gm42851.6	0.517814	1.03517	0	0	1	7	Gm42851
Chrna9.6	0.517814	1.03517	0	0	1	7	Chrna9
Ociad2.6	0.517814	1.03517	0	0	1	7	Ociad2
Usp46os2.6	0.517814	1.03517	0	0	1	7	Usp46os2
9430085M18Rik.6	0.517814	1.03517	0	0	1	7	9430085M18Rik
Gm29707.6	0.517814	1.03517	0	0	1	7	Gm29707
Tesc.6	0.517814	1.03517	0	0	1	7	Tesc
Gm16036.6	0.517814	1.03517	0	0	1	7	Gm16036
Tas2r143.6	0.517814	1.03517	0	0	1	7	Tas2r143
Gm45738.6	0.517814	1.03517	0	0	1	7	Gm45738
Nat8f7.6	0.517814	1.03517	0	0	1	7	Nat8f7
Nrip2.6	0.517814	1.03517	0	0	1	7	Nrip2
Klre1.6	0.517814	1.03517	0	0	1	7	Klre1
Lilra6.6	0.517814	1.03517	0	0	1	7	Lilra6
Fam71e2.6	0.517814	1.03517	0	0	1	7	Fam71e2
Gm31152.6	0.517814	1.03517	0	0	1	7	Gm31152
Vmn1r86.6	0.517814	1.03517	0	0	1	7	Vmn1r86
Gm44698.6	0.517814	1.03517	0	0	1	7	Gm44698
Gm45442.6	0.517814	1.03517	0	0	1	7	Gm45442
Gm44649.6	0.517814	1.03517	0	0	1	7	Gm44649
Hbb-bt.6	0.517814	1.03517	0	0	1	7	Hbb-bt
Gm44788.6	0.517814	1.03517	0	0	1	7	Gm44788
Cfap97d2.6	0.517814	1.03517	0	0	1	7	Cfap97d2
Coprs.6	0.517814	1.03517	0	0	1	7	Coprs
Gm45479.6	0.517814	1.03517	0	0	1	7	Gm45479
Adgrg5.6	0.517814	1.03517	0	0	1	7	Adgrg5
Gm32352.6	0.517814	1.03517	0	0	1	7	Gm32352
Gm45894.6	0.517814	1.03517	0	0	1	7	Gm45894
Gm39323.6	0.517814	1.03517	0	0	1	7	Gm39323
A830035O19Rik.6	0.517814	1.03517	0	0	1	7	A830035O19Rik
Gm10634.6	0.517814	1.03517	0	0	1	7	Gm10634
Gm1123.6	0.517814	1.03517	0	0	1	7	Gm1123
Gm37850.6	0.517814	1.03517	0	0	1	7	Gm37850
Gm47320.6	0.517814	1.03517	0	0	1	7	Gm47320
Ccdc13.6	0.517814	1.03517	0	0	1	7	Ccdc13
Gm9803.6	0.517814	1.03517	0	0	1	7	Gm9803
Gm12259.6	0.517814	1.03517	0	0	1	7	Gm12259
Slc16a11.6	0.517814	1.03517	0	0	1	7	Slc16a11
Gm15893.6	0.517814	1.03517	0	0	1	7	Gm15893
4833417C18Rik.6	0.517814	1.03517	0	0	1	7	4833417C18Rik
Rgs9.6	0.517814	1.03517	0	0	1	7	Rgs9
Rptoros.6	0.517814	1.03517	0	0	1	7	Rptoros
Dtnbos.6	0.517814	1.03517	0	0	1	7	Dtnbos
2410004P03Rik.6	0.517814	1.03517	0	0	1	7	2410004P03Rik
5830428M24Rik.6	0.517814	1.03517	0	0	1	7	5830428M24Rik
4930474H06Rik.6	0.517814	1.03517	0	0	1	7	4930474H06Rik
Gm46409.6	0.517814	1.03517	0	0	1	7	Gm46409
Gm29676.6	0.517814	1.03517	0	0	1	7	Gm29676
1700112M02Rik.6	0.517814	1.03517	0	0	1	7	1700112M02Rik
Slc6a19.6	0.517814	1.03517	0	0	1	7	Slc6a19
Ankdd1b.6	0.517814	1.03517	0	0	1	7	Ankdd1b
Gm17160.6	0.517814	1.03517	0	0	1	7	Gm17160
Gm8206.6	0.517814	1.03517	0	0	1	7	Gm8206
Itih4.6	0.517814	1.03517	0	0	1	7	Itih4
Gpr20.6	0.517814	1.03517	0	0	1	7	Gpr20
Gm39556.6	0.517814	1.03517	0	0	1	7	Gm39556
Krt18.6	0.517814	1.03517	0	0	1	7	Krt18
Gm49595.6	0.517814	1.03517	0	0	1	7	Gm49595
Gm26834.6	0.517814	1.03517	0	0	1	7	Gm26834
Zpld1.6	0.517814	1.03517	0	0	1	7	Zpld1
Gm50070.6	0.517814	1.03517	0	0	1	7	Gm50070
Syngr3.6	0.517814	1.03517	0	0	1	7	Syngr3
Gm35290.6	0.517814	1.03517	0	0	1	7	Gm35290
Rab44.6	0.517814	1.03517	0	0	1	7	Rab44
Pcdha4.6	0.517814	1.03517	0	0	1	7	Pcdha4
Pcdha5.6	0.517814	1.03517	0	0	1	7	Pcdha5
Gm50115.6	0.517814	1.03517	0	0	1	7	Gm50115
Gm47272.6	0.517814	1.03517	0	0	1	7	Gm47272
Tmc1.6	0.517814	1.03517	0	0	1	7	Tmc1
1700028P14Rik.6	0.517814	1.03517	0	0	1	7	1700028P14Rik
Slc1a1.6	0.517814	1.03517	0	0	1	7	Slc1a1
Cyp2c38.6	0.517814	1.03517	0	0	1	7	Cyp2c38
Gm50323.6	0.517814	1.03517	0	0	1	7	Gm50323
Nrap.6	0.517814	1.03517	0	0	1	7	Nrap
Tktl1.6	0.517814	1.03517	0	0	1	7	Tktl1
Kcne1l.6	0.517814	1.03517	0	0	1	7	Kcne1l
Gm13481.6	0.517814	0.842528	0	0	1	7	Gm13481
Emilin3.6	0.517814	0.842528	0	0	1	7	Emilin3
4933429H19Rik.6	0.517814	0.842528	0	0	1	7	4933429H19Rik
Gm16508.6	0.517814	0.842528	0	0	1	7	Gm16508
Trpc4.6	0.517814	0.842528	0	0	1	7	Trpc4
4921539H07Rik.6	0.517814	0.842528	0	0	1	7	4921539H07Rik
Cd2.6	0.517814	0.842528	0	0	1	7	Cd2
4632411P08Rik.6	0.517814	0.672603	0	0	1	7	4632411P08Rik
Gm10382.6	0.517814	0.842528	0	0	1	7	Gm10382
Lmod2.6	0.517814	0.5206	0	0	1	7	Lmod2
Tcaf3.6	0.517814	0.842528	0	0	1	7	Tcaf3
Nlrp4c.6	0.517814	0.842528	0	0	1	7	Nlrp4c
Cxcl17.6	0.517814	0.842528	0	0	1	7	Cxcl17
G630030J09Rik.6	0.517814	0.842528	0	0	1	7	G630030J09Rik
Ccdc81.6	0.517814	0.842528	0	0	1	7	Ccdc81
Cckbr.6	0.517814	0.842528	0	0	1	7	Cckbr
Prrt2.6	0.517814	0.842528	0	0	1	7	Prrt2
4933400C23Rik.6	0.517814	0.842528	0	0	1	7	4933400C23Rik
Nme9.6	0.517814	0.842528	0	0	1	7	Nme9
Gm38163.6	0.517814	0.842528	0	0	1	7	Gm38163
Vipr1.6	0.517814	0.842528	0	0	1	7	Vipr1
4930598N05Rik.6	0.517814	0.842528	0	0	1	7	4930598N05Rik
Ddo.6	0.517814	0.842528	0	0	1	7	Ddo
Prdm1.6	0.517814	0.842528	0	0	1	7	Prdm1
Lrrc75b.6	0.517814	0.842528	0	0	1	7	Lrrc75b
Alox12.6	0.517814	0.842528	0	0	1	7	Alox12
Gm11201.6	0.517814	0.842528	0	0	1	7	Gm11201
Unc45b.6	0.517814	0.842528	0	0	1	7	Unc45b
Car4.6	0.517814	0.842528	0	0	1	7	Car4
Gm48790.6	0.517814	0.842528	0	0	1	7	Gm48790
Zbtb42.6	0.517814	0.842528	0	0	1	7	Zbtb42
Prl2c2.6	0.517814	0.842528	0	0	1	7	Prl2c2
9330199G10Rik.6	0.517814	0.842528	0	0	1	7	9330199G10Rik
Gm15286.6	0.517814	0.842528	0	0	1	7	Gm15286
4933432I03Rik.6	0.517814	0.842528	0	0	1	7	4933432I03Rik
5430440P10Rik.6	0.517814	0.842528	0	0	1	7	5430440P10Rik
Gm5089.6	0.517814	0.842528	0	0	1	7	Gm5089
Prlr.6	0.517814	0.842528	0	0	1	7	Prlr
Gm48956.6	0.517814	0.842528	0	0	1	7	Gm48956
Gm41289.6	0.517814	0.842528	0	0	1	7	Gm41289
Chodl.6	0.517814	0.842528	0	0	1	7	Chodl
Gm49801.6	0.517814	0.842528	0	0	1	7	Gm49801
Prickle4.6	0.517814	0.842528	0	0	1	7	Prickle4
1700016K05Rik.6	0.517814	0.5206	0	0	1	7	1700016K05Rik
Gm15404.6	0.517814	0.383097	0	0	1	7	Gm15404
Pcdhb6.6	0.517814	0.842528	0	0	1	7	Pcdhb6
Lipg.6	0.517814	0.842528	0	0	1	7	Lipg
Scd3.6	0.517814	0.842528	0	0	1	7	Scd3
Fate1.6	0.517814	0.842528	0	0	1	7	Fate1
Vsig4.6	0.517814	0.842528	0	0	1	7	Vsig4
Gm15104.6	0.517814	0.842528	0	0	1	7	Gm15104
Arhgap40.6	0.517814	0.672603	0	0	1	7	Arhgap40
Gm17130.6	0.517814	0.672603	0	0	1	7	Gm17130
Tac1.6	0.517814	0.672603	0	0	1	7	Tac1
Tsga13.6	0.517814	0.672603	0	0	1	7	Tsga13
Depp1.6	0.517814	0.672603	0	0	1	7	Depp1
Gm12766.6	0.517814	0.672603	0	0	1	7	Gm12766
Ccdc33.6	0.517814	0.672603	0	0	1	7	Ccdc33
Zc2hc1b.6	0.517814	0.672603	0	0	1	7	Zc2hc1b
Gm47156.6	0.517814	0.383097	0	0	1	7	Gm47156
Med9os.6	0.517814	0.672603	0	0	1	7	Med9os
Slc7a15.6	0.517814	0.672603	0	0	1	7	Slc7a15
Gm49312.6	0.517814	0.672603	0	0	1	7	Gm49312
Gm16892.6	0.517814	0.672603	0	0	1	7	Gm16892
1700010I14Rik.6	0.517814	0.672603	0	0	1	7	1700010I14Rik
Gm19696.6	0.517814	0.672603	0	0	1	7	Gm19696
Gm29863.6	0.517814	0.672603	0	0	1	7	Gm29863
Col2a1.6	0.517814	0.5206	0	0	1	7	Col2a1
Ttll6.6	0.517814	0.5206	0	0	1	7	Ttll6
Gramd1c.6	0.517868	-0.0643624	0.055	0.05	1	7	Gramd1c
Gm43024.6	0.518519	0.738192	0.005	0.003	1	7	Gm43024
Mrpl11.6	0.51876	0.672603	0.005	0.003	1	7	Mrpl11
Nop16.6	0.518881	0.640894	0.005	0.003	1	7	Nop16
Med9.6	0.518881	0.609867	0.005	0.003	1	7	Med9
Gm13522.6	0.519122	0.579494	0.005	0.003	1	7	Gm13522
Pacrg.6	0.519209	0.553022	0.008	0.006	1	7	Pacrg
Tarsl2.6	0.519846	0.502678	0.008	0.006	1	7	Tarsl2
Plppr2.6	0.52	0.484976	0.008	0.006	1	7	Plppr2
9130401M01Rik.6	0.52	0.467489	0.008	0.006	1	7	9130401M01Rik
Zswim3.6	0.52057	0.266179	0.015	0.013	1	7	Zswim3
Rraga.6	0.520616	0.399585	0.008	0.006	1	7	Rraga
Castor1.6	0.520863	0.257566	0.013	0.011	1	7	Castor1
Gabarapl1.6	0.521052	0.247582	0.013	0.011	1	7	Gabarapl1
Iffo1.6	0.521338	-0.11967	0.061	0.067	1	7	Iffo1
Gm31522.6	0.521386	0.334734	0.008	0.006	1	7	Gm31522
Ppp2r3a.6	0.52186	-0.202746	0.292	0.293	1	7	Ppp2r3a
Gm9801.6	0.521935	0.110724	0.024	0.02	1	7	Gm9801
Ten1.6	0.522048	-0.17428	0.017	0.02	1	7	Ten1
Wdr95.6	0.522129	-0.257007	0.006	0.008	1	7	Wdr95
Auts2.6	0.522524	-0.0898495	0.539	0.529	1	7	Auts2
Sike1.6	0.522641	-0.177012	0.061	0.067	1	7	Sike1
Pinx1.6	0.522908	0.0823073	0.045	0.04	1	7	Pinx1
Klhl24.6	0.523654	-0.24986	0.096	0.101	1	7	Klhl24
Kiz.6	0.523824	0.104614	0.117	0.11	1	7	Kiz
Fchsd2.6	0.524119	-0.161287	0.229	0.235	1	7	Fchsd2
Nop14.6	0.524146	-0.201866	0.042	0.047	1	7	Nop14
1110017D15Rik.6	0.524882	0.0876407	0.006	0.008	1	7	1110017D15Rik
Zfp316.6	0.525353	-0.311277	0.011	0.013	1	7	Zfp316
Tmem219.6	0.525503	-0.186108	0.058	0.063	1	7	Tmem219
Dguok.6	0.525908	0.142089	0.04	0.036	1	7	Dguok
Gm47469.6	0.525919	-0.278487	0.011	0.013	1	7	Gm47469
Ado.6	0.526073	0.5206	0.009	0.007	1	7	Ado
Tet1.6	0.526416	-0.191742	0.044	0.048	1	7	Tet1
Mtmr6.6	0.52648	-0.114874	0.062	0.068	1	7	Mtmr6
Cpne3.6	0.526622	0.0607884	0.075	0.069	1	7	Cpne3
Slc35a5.6	0.526639	0.172677	0.025	0.021	1	7	Slc35a5
Tmem50a.6	0.526732	0.0868884	0.077	0.071	1	7	Tmem50a
Mcl1.6	0.526758	0.0311113	0.084	0.077	1	7	Mcl1
Acot6.6	0.526867	-0.347296	0.008	0.011	1	7	Acot6
Procr.6	0.527036	1.45021	0.002	0.001	1	7	Procr
Ndufb4.6	0.527097	0.457864	0.009	0.007	1	7	Ndufb4
Gm32061.6	0.527194	-0.201866	0.001	0.002	1	7	Gm32061
Pigx.6	0.527203	0.246677	0.024	0.02	1	7	Pigx
Gm37768.6	0.527262	0.442598	0.009	0.007	1	7	Gm37768
Icos.6	0.527271	-0.111668	0.001	0.002	1	7	Icos
Gm26671.6	0.527271	-0.111668	0.001	0.002	1	7	Gm26671
AC163638.2.6	0.527271	-0.111668	0.001	0.002	1	7	AC163638.2
P2rx6.6	0.527271	-0.111668	0.001	0.002	1	7	P2rx6
Zfp786.6	0.527309	-0.0643624	0.001	0.002	1	7	Zfp786
Gm50138.6	0.527309	-0.0643624	0.001	0.002	1	7	Gm50138
Gm17146.6	0.527348	-0.0154527	0.001	0.002	1	7	Gm17146
9130023H24Rik.6	0.527348	-0.0154527	0.001	0.002	1	7	9130023H24Rik
Zfp454.6	0.527348	-0.0154527	0.001	0.002	1	7	Zfp454
Endog.6	0.527386	0.0351733	0.001	0.002	1	7	Endog
Tlr2.6	0.527673	1.17956	0.002	0.001	1	7	Tlr2
Sdhaf1.6	0.527673	1.17956	0.002	0.001	1	7	Sdhaf1
D530033B14Rik.6	0.527673	1.17956	0.002	0.001	1	7	D530033B14Rik
Gm34121.6	0.527673	1.17956	0.002	0.001	1	7	Gm34121
Ntpcr.6	0.527673	1.17956	0.002	0.001	1	7	Ntpcr
Prima1.6	0.527673	1.17956	0.002	0.001	1	7	Prima1
Gm49357.6	0.527673	1.17956	0.002	0.001	1	7	Gm49357
Rgs11.6	0.527673	1.17956	0.002	0.001	1	7	Rgs11
Six2.6	0.527673	1.17956	0.002	0.001	1	7	Six2
Pcdhb22.6	0.527729	-0.255504	0.008	0.011	1	7	Pcdhb22
Lpin3.6	0.527732	0.0804381	0.041	0.037	1	7	Lpin3
Gabbr2.6	0.527764	1.10556	0.002	0.001	1	7	Gabbr2
Gm12701.6	0.527764	1.10556	0.002	0.001	1	7	Gm12701
Gm43623.6	0.527764	1.10556	0.002	0.001	1	7	Gm43623
Tex29.6	0.527764	1.10556	0.002	0.001	1	7	Tex29
9430037G07Rik.6	0.527764	1.10556	0.002	0.001	1	7	9430037G07Rik
Gadl1.6	0.527764	1.10556	0.002	0.001	1	7	Gadl1
Gm11532.6	0.527764	1.10556	0.002	0.001	1	7	Gm11532
Egfl8.6	0.527764	1.10556	0.002	0.001	1	7	Egfl8
Gm15956.6	0.527764	1.10556	0.002	0.001	1	7	Gm15956
Fjx1.6	0.527855	1.03517	0.002	0.001	1	7	Fjx1
Kcnip2.6	0.527855	1.03517	0.002	0.001	1	7	Kcnip2
Gm33228.6	0.527855	0.842528	0.002	0.001	1	7	Gm33228
A3galt2.6	0.527946	0.968059	0.002	0.001	1	7	A3galt2
Tm6sf1.6	0.527946	0.968059	0.002	0.001	1	7	Tm6sf1
Rsf1os1.6	0.527946	0.968059	0.002	0.001	1	7	Rsf1os1
Mga.6	0.527994	-0.00729601	0.261	0.246	1	7	Mga
Hecw1.6	0.528128	-0.561862	0.019	0.022	1	7	Hecw1
Exph5.6	0.52822	0.672603	0.002	0.001	1	7	Exph5
Tcta.6	0.52824	-0.208752	0.021	0.025	1	7	Tcta
Zfp825.6	0.528442	-0.257932	0.014	0.017	1	7	Zfp825
Zdhhc4.6	0.528505	0.337534	0.018	0.015	1	7	Zdhhc4
Tfpi.6	0.528794	0.0958847	0.059	0.054	1	7	Tfpi
Mecp2.6	0.528883	0.0114735	0.147	0.139	1	7	Mecp2
BC051226.6	0.528891	-0.272949	0.002	0.004	1	7	BC051226
H2afj.6	0.528959	0.383097	0.025	0.022	1	7	H2afj
Otub2.6	0.528996	-0.294975	0.005	0.006	1	7	Otub2
A430018G15Rik.6	0.52901	-0.216365	0.002	0.004	1	7	A430018G15Rik
Gm8066.6	0.52901	-0.216365	0.002	0.004	1	7	Gm8066
Zkscan14.6	0.52907	-0.187219	0.002	0.004	1	7	Zkscan14
Gm49179.6	0.52907	-0.187219	0.002	0.004	1	7	Gm49179
Ppp1r14a.6	0.529103	-0.272949	0.017	0.02	1	7	Ppp1r14a
Gm42743.6	0.529129	-0.157472	0.002	0.004	1	7	Gm42743
Tmem216.6	0.529368	-0.137294	0.008	0.011	1	7	Tmem216
Adora2b.6	0.529564	0.205098	0.009	0.007	1	7	Adora2b
Pycrl.6	0.530134	0.692781	0.007	0.005	1	7	Pycrl
Pik3r2.6	0.530432	0.318966	0.029	0.026	1	7	Pik3r2
Wiz.6	0.530918	-0.20732	0.037	0.041	1	7	Wiz
Rab11fip3.6	0.530959	-0.0832038	0.074	0.08	1	7	Rab11fip3
Rrm2b.6	0.531408	-0.0613536	0.033	0.037	1	7	Rrm2b
Mrpl46.6	0.531581	0.500136	0.007	0.005	1	7	Mrpl46
Rab3il1.6	0.531791	-0.138019	0.029	0.033	1	7	Rab3il1
Men1.6	0.531871	0.479958	0.007	0.005	1	7	Men1
Slc9a3r2.6	0.532318	0.344277	0.011	0.009	1	7	Slc9a3r2
Zbtb21.6	0.532563	-0.275469	0.025	0.028	1	7	Zbtb21
Nsmf.6	0.532819	0.111942	0.055	0.05	1	7	Nsmf
Greb1.6	0.532921	-0.327397	0.004	0.005	1	7	Greb1
Arl5a.6	0.533143	-0.204293	0.079	0.085	1	7	Arl5a
Lyar.6	0.533307	0.340028	0.015	0.013	1	7	Lyar
Dtx2.6	0.535158	-0.25384	0.021	0.025	1	7	Dtx2
Qser1.6	0.535388	0.0289143	0.126	0.118	1	7	Qser1
Aars2.6	0.53543	0.279592	0.012	0.01	1	7	Aars2
Pwp2.6	0.535629	0.318966	0.013	0.011	1	7	Pwp2
Gm9856.6	0.536011	0.298208	0.013	0.011	1	7	Gm9856
Mr1.6	0.536978	-0.216365	0.006	0.008	1	7	Mr1
Plekho2.6	0.537642	-0.240576	0.045	0.049	1	7	Plekho2
Ttc3.6	0.537662	-0.0081447	0.346	0.33	1	7	Ttc3
1500009L16Rik.6	0.538027	0.120062	0.028	0.025	1	7	1500009L16Rik
Tmem38b.6	0.53936	0.119309	0.033	0.029	1	7	Tmem38b
Mtdh.6	0.539606	-0.150519	0.258	0.262	1	7	Mtdh
Hectd4.6	0.540027	-0.0689351	0.131	0.138	1	7	Hectd4
Nabp2.6	0.540061	0.25312	0.028	0.025	1	7	Nabp2
Calhm5.6	0.540189	-0.257007	0.007	0.009	1	7	Calhm5
Prmt6.6	0.540235	0.816993	0.006	0.004	1	7	Prmt6
Cacng7.6	0.540369	0.0524513	0.047	0.043	1	7	Cacng7
Pmm1.6	0.540419	-0.23276	0.007	0.009	1	7	Pmm1
Hscb.6	0.541105	-0.0039265	0.012	0.014	1	7	Hscb
Cln5.6	0.541342	-0.187219	0.009	0.012	1	7	Cln5
Gm26590.6	0.541475	0.433137	0.008	0.006	1	7	Gm26590
Mocos.6	0.541956	0.345029	0.018	0.015	1	7	Mocos
Gm43331.6	0.541956	0.544848	0.006	0.004	1	7	Gm43331
6330418K02Rik.6	0.541956	0.544848	0.006	0.004	1	7	6330418K02Rik
Nyap1.6	0.542091	0.5206	0.006	0.004	1	7	Nyap1
Wdr24.6	0.542091	0.496753	0.006	0.004	1	7	Wdr24
Zfp943.6	0.542105	0.184317	0.051	0.046	1	7	Zfp943
Ipmk.6	0.542428	0.222632	0.019	0.016	1	7	Ipmk
Dnttip1.6	0.54258	0.0596264	0.059	0.054	1	7	Dnttip1
Bptf.6	0.542747	-0.102001	0.274	0.28	1	7	Bptf
Camk2n1.6	0.543422	-0.210945	0.053	0.058	1	7	Camk2n1
Ebpl.6	0.544031	0.175104	0.019	0.016	1	7	Ebpl
Slx1b.6	0.544174	0.252348	0.025	0.022	1	7	Slx1b
Irf2bpl.6	0.544248	0.180873	0.031	0.027	1	7	Irf2bpl
Mtfmt.6	0.544388	-0.18588	0.024	0.027	1	7	Mtfmt
Ei24.6	0.544727	0.159534	0.035	0.032	1	7	Ei24
Avl9.6	0.544974	-0.159311	0.054	0.059	1	7	Avl9
Il15ra.6	0.545253	0.150651	0.028	0.025	1	7	Il15ra
Zcrb1.6	0.545466	0.183019	0.047	0.043	1	7	Zcrb1
Ptcd2.6	0.545774	0.220476	0.018	0.015	1	7	Ptcd2
Itpk1.6	0.54588	-0.239266	0.051	0.055	1	7	Itpk1
Pdpn.6	0.546121	-0.187672	0.062	0.068	1	7	Pdpn
Porcn.6	0.546433	-0.30537	0.012	0.014	1	7	Porcn
BC065397.6	0.546742	0.127685	0.026	0.023	1	7	BC065397
Tubg2.6	0.546979	0.41254	0.009	0.008	1	7	Tubg2
Cul4b.6	0.547222	0.00660417	0.084	0.077	1	7	Cul4b
Prkd3.6	0.54744	-0.207995	0.134	0.14	1	7	Prkd3
Caml.6	0.547471	0.0287471	0.055	0.05	1	7	Caml
Prr5.6	0.547477	0.257566	0.017	0.014	1	7	Prr5
Lca5l.6	0.547478	0.368597	0.009	0.008	1	7	Lca5l
Ccdc17.6	0.54763	1.16446	0.004	0.002	1	7	Ccdc17
Ddx54.6	0.547805	0.191165	0.025	0.022	1	7	Ddx54
Cntn4.6	0.547852	0.872902	0.005	0.003	1	7	Cntn4
Gm8098.6	0.54803	-0.145399	0.015	0.018	1	7	Gm8098
Zswim7.6	0.548181	-0.175394	0.021	0.024	1	7	Zswim7
Slc35b4.6	0.548277	-0.205835	0.012	0.014	1	7	Slc35b4
Rilpl2.6	0.54834	0.21026	0.017	0.014	1	7	Rilpl2
1700066M21Rik.6	0.548606	0.888332	0.004	0.002	1	7	1700066M21Rik
Dmrta2.6	0.548606	0.888332	0.004	0.002	1	7	Dmrta2
Smim1.6	0.548606	0.888332	0.004	0.002	1	7	Smim1
4930505N22Rik.6	0.548606	0.888332	0.004	0.002	1	7	4930505N22Rik
Adcy10.6	0.548714	0.842528	0.004	0.002	1	7	Adcy10
2900042K21Rik.6	0.548714	0.842528	0.004	0.002	1	7	2900042K21Rik
Gm29358.6	0.548823	0.798134	0.004	0.002	1	7	Gm29358
D17H6S53E.6	0.548823	0.798134	0.004	0.002	1	7	D17H6S53E
Sptbn2.6	0.548823	0.798134	0.004	0.002	1	7	Sptbn2
Armcx6.6	0.548823	0.798134	0.004	0.002	1	7	Armcx6
Ly96.6	0.548884	0.443979	0.011	0.009	1	7	Ly96
Tenm1.6	0.548894	0.672603	0.005	0.003	1	7	Tenm1
Inka2.6	0.548931	0.755065	0.004	0.002	1	7	Inka2
Rpp40.6	0.549139	0.609867	0.005	0.003	1	7	Rpp40
Dmc1.6	0.549262	0.579494	0.005	0.003	1	7	Dmc1
Ifi27l2a.6	0.549344	0.212778	0.038	0.034	1	7	Ifi27l2a
Gm17494.6	0.549448	0.274844	0.015	0.013	1	7	Gm17494
Igdcc4.6	0.549457	0.105563	0.064	0.059	1	7	Igdcc4
D16Ertd472e.6	0.549718	-0.291328	0.02	0.023	1	7	D16Ertd472e
Dynlt3.6	0.550138	-0.0219271	0.022	0.026	1	7	Dynlt3
Mzt2.6	0.550305	-0.187219	0.002	0.004	1	7	Mzt2
Mlph.6	0.550366	-0.157472	0.002	0.004	1	7	Mlph
Gpt2.6	0.550366	-0.157472	0.002	0.004	1	7	Gpt2
Mrps15.6	0.550411	-0.115541	0.025	0.028	1	7	Mrps15
Zxdb.6	0.550489	-0.0960712	0.002	0.004	1	7	Zxdb
Mrpl36.6	0.55055	-0.0643624	0.002	0.004	1	7	Mrpl36
Cdkn1a.6	0.550972	0.257566	0.032	0.028	1	7	Cdkn1a
Bcs1l.6	0.55106	-0.216365	0.017	0.019	1	7	Bcs1l
Dnajc27.6	0.5512	0.237666	0.02	0.017	1	7	Dnajc27
Brat1.6	0.551302	-0.198499	0.014	0.017	1	7	Brat1
Cry2.6	0.551626	0.00602698	0.071	0.065	1	7	Cry2
Zmym5.6	0.551912	-0.0947716	0.172	0.18	1	7	Zmym5
Rdh10.6	0.551921	-0.343338	0.028	0.032	1	7	Rdh10
Lamc3.6	0.553134	-0.244935	0.001	0.002	1	7	Lamc3
Sco2.6	0.553174	-0.157472	0.001	0.002	1	7	Sco2
Rpp25l.6	0.553174	-0.201866	0.001	0.002	1	7	Rpp25l
Gm17949.6	0.553254	-0.0643624	0.001	0.002	1	7	Gm17949
Tsx.6	0.553254	-0.0643624	0.001	0.002	1	7	Tsx
Efcab8.6	0.553254	-0.111668	0.001	0.002	1	7	Efcab8
Crmp1.6	0.553294	-0.0154527	0.001	0.002	1	7	Crmp1
Sprn.6	0.553294	-0.0154527	0.001	0.002	1	7	Sprn
Zfp459.6	0.553294	-0.0154527	0.001	0.002	1	7	Zfp459
9430065F17Rik.6	0.553294	-0.0154527	0.001	0.002	1	7	9430065F17Rik
Gys2.6	0.553374	0.0876407	0.001	0.002	1	7	Gys2
Shtn1.6	0.553381	0.284533	0.019	0.016	1	7	Shtn1
Slco1a4.6	0.553392	0.0559319	0.004	0.005	1	7	Slco1a4
2210016L21Rik.6	0.553556	-0.265996	0.018	0.021	1	7	2210016L21Rik
Pnrc1.6	0.553817	0.216819	0.034	0.031	1	7	Pnrc1
Gm15337.6	0.554338	0.56951	0.001	0.002	1	7	Gm15337
Cyb5r4.6	0.554849	0.0974576	0.075	0.07	1	7	Cyb5r4
Car8.6	0.554883	-0.30043	0.008	0.01	1	7	Car8
Ppp1r42.6	0.554973	1.25757	0	0	1	7	Ppp1r42
Gm28153.6	0.554973	1.25757	0	0	1	7	Gm28153
Ptp4a1.1.6	0.554973	1.25757	0	0	1	7	Ptp4a1.1
Gm15853.6	0.554973	1.25757	0	0	1	7	Gm15853
Wdr64.6	0.554973	1.25757	0	0	1	7	Wdr64
Gm13389.6	0.554973	1.25757	0	0	1	7	Gm13389
Gm13582.6	0.554973	1.25757	0	0	1	7	Gm13582
Olfr1124.6	0.554973	1.25757	0	0	1	7	Olfr1124
Gm13972.6	0.554973	1.25757	0	0	1	7	Gm13972
Sla2.6	0.554973	1.25757	0	0	1	7	Sla2
Cldn11.6	0.554973	1.25757	0	0	1	7	Cldn11
Gm43077.6	0.554973	1.25757	0	0	1	7	Gm43077
Gm42901.6	0.554973	1.25757	0	0	1	7	Gm42901
Gm38096.6	0.554973	1.25757	0	0	1	7	Gm38096
Fam160a1.6	0.554973	1.25757	0	0	1	7	Fam160a1
Crabp2.6	0.554973	1.25757	0	0	1	7	Crabp2
Gm16069.6	0.554973	1.25757	0	0	1	7	Gm16069
Hist2h2ab.6	0.554973	1.25757	0	0	1	7	Hist2h2ab
Gm20632.6	0.554973	1.25757	0	0	1	7	Gm20632
Gm42893.6	0.554973	1.25757	0	0	1	7	Gm42893
Adh7.6	0.554973	1.25757	0	0	1	7	Adh7
Atp6v0d2.6	0.554973	1.25757	0	0	1	7	Atp6v0d2
Baat.6	0.554973	1.25757	0	0	1	7	Baat
Tal2.6	0.554973	1.25757	0	0	1	7	Tal2
Gm12478.6	0.554973	1.25757	0	0	1	7	Gm12478
Zkscan16.6	0.554973	1.25757	0	0	1	7	Zkscan16
Gm12709.6	0.554973	1.25757	0	0	1	7	Gm12709
Skint2.6	0.554973	1.25757	0	0	1	7	Skint2
Gm12843.6	0.554973	1.25757	0	0	1	7	Gm12843
Gm17114.6	0.554973	1.25757	0	0	1	7	Gm17114
Gja4.6	0.554973	1.25757	0	0	1	7	Gja4
Runx3.6	0.554973	1.25757	0	0	1	7	Runx3
Agmat.6	0.554973	1.25757	0	0	1	7	Agmat
Zfp990.6	0.554973	1.25757	0	0	1	7	Zfp990
Rbp7.6	0.554973	1.25757	0	0	1	7	Rbp7
Chd5.6	0.554973	1.25757	0	0	1	7	Chd5
Ajap1.6	0.554973	1.25757	0	0	1	7	Ajap1
Samd11.6	0.554973	1.25757	0	0	1	7	Samd11
Gm6116.6	0.554973	1.25757	0	0	1	7	Gm6116
Gm20548.6	0.554973	1.25757	0	0	1	7	Gm20548
Upk3b.6	0.554973	1.25757	0	0	1	7	Upk3b
Ache.6	0.554973	1.25757	0	0	1	7	Ache
Cyp3a13.6	0.554973	1.25757	0	0	1	7	Cyp3a13
Gm42791.6	0.554973	1.25757	0	0	1	7	Gm42791
Gm16043.6	0.554973	1.25757	0	0	1	7	Gm16043
Gm13833.6	0.554973	1.25757	0	0	1	7	Gm13833
1700040L08Rik.6	0.554973	1.25757	0	0	1	7	1700040L08Rik
Gm9008.6	0.554973	1.25757	0	0	1	7	Gm9008
1700003E16Rik.6	0.554973	1.25757	0	0	1	7	1700003E16Rik
Gm44091.6	0.554973	1.25757	0	0	1	7	Gm44091
Gm44265.6	0.554973	1.25757	0	0	1	7	Gm44265
Efcab12.6	0.554973	1.25757	0	0	1	7	Efcab12
Tuba8.6	0.554973	1.25757	0	0	1	7	Tuba8
Nanog.6	0.554973	1.25757	0	0	1	7	Nanog
Ano2.6	0.554973	1.25757	0	0	1	7	Ano2
Gm44366.6	0.554973	1.25757	0	0	1	7	Gm44366
Epp13.6	0.554973	1.25757	0	0	1	7	Epp13
Sult2a2.6	0.554973	1.25757	0	0	1	7	Sult2a2
Apoc2.6	0.554973	1.25757	0	0	1	7	Apoc2
Gm16175.6	0.554973	1.25757	0	0	1	7	Gm16175
Gm26707.6	0.554973	1.25757	0	0	1	7	Gm26707
Gm17077.6	0.554973	1.25757	0	0	1	7	Gm17077
Gm10640.6	0.554973	1.25757	0	0	1	7	Gm10640
Slc7a10.6	0.554973	1.25757	0	0	1	7	Slc7a10
Saa2.6	0.554973	1.25757	0	0	1	7	Saa2
Gm45235.6	0.554973	1.25757	0	0	1	7	Gm45235
Gm44752.6	0.554973	1.25757	0	0	1	7	Gm44752
Gm36011.6	0.554973	1.25757	0	0	1	7	Gm36011
Wdr93.6	0.554973	1.25757	0	0	1	7	Wdr93
Gm9934.6	0.554973	1.25757	0	0	1	7	Gm9934
Gm15416.6	0.554973	1.25757	0	0	1	7	Gm15416
Gm44549.6	0.554973	1.25757	0	0	1	7	Gm44549
Gm5737.6	0.554973	1.25757	0	0	1	7	Gm5737
Nps.6	0.554973	1.25757	0	0	1	7	Nps
Scgb1c1.6	0.554973	1.25757	0	0	1	7	Scgb1c1
Brsk2.6	0.554973	1.25757	0	0	1	7	Brsk2
Gm30954.6	0.554973	1.25757	0	0	1	7	Gm30954
Gm16725.6	0.554973	1.25757	0	0	1	7	Gm16725
Gm45470.6	0.554973	1.25757	0	0	1	7	Gm45470
Triml2.6	0.554973	1.25757	0	0	1	7	Triml2
Mylk3.6	0.554973	1.25757	0	0	1	7	Mylk3
9430002A10Rik.6	0.554973	1.25757	0	0	1	7	9430002A10Rik
Gm31036.6	0.554973	1.25757	0	0	1	7	Gm31036
4930578M07Rik.6	0.554973	1.25757	0	0	1	7	4930578M07Rik
Dbndd1.6	0.554973	1.25757	0	0	1	7	Dbndd1
Gm20416.6	0.554973	1.25757	0	0	1	7	Gm20416
Gm31408.6	0.554973	1.25757	0	0	1	7	Gm31408
Fxyd2.6	0.554973	1.25757	0	0	1	7	Fxyd2
AI593442.6	0.554973	1.25757	0	0	1	7	AI593442
Gm1715.6	0.554973	1.25757	0	0	1	7	Gm1715
Odf3l1.6	0.554973	1.25757	0	0	1	7	Odf3l1
Stra6.6	0.554973	1.25757	0	0	1	7	Stra6
Tbc1d21.6	0.554973	1.25757	0	0	1	7	Tbc1d21
Gm27224.6	0.554973	1.25757	0	0	1	7	Gm27224
Gm38398.6	0.554973	1.25757	0	0	1	7	Gm38398
Cmtm8.6	0.554973	1.25757	0	0	1	7	Cmtm8
Gm47112.6	0.554973	1.25757	0	0	1	7	Gm47112
A730085K08Rik.6	0.554973	1.25757	0	0	1	7	A730085K08Rik
Gm48486.6	0.554973	1.25757	0	0	1	7	Gm48486
Gm47018.6	0.554973	1.25757	0	0	1	7	Gm47018
Gm47739.6	0.554973	1.25757	0	0	1	7	Gm47739
Hkdc1.6	0.554973	1.25757	0	0	1	7	Hkdc1
Mypn.6	0.554973	1.25757	0	0	1	7	Mypn
E230014E18Rik.6	0.554973	1.25757	0	0	1	7	E230014E18Rik
Lrriq1.6	0.554973	1.25757	0	0	1	7	Lrriq1
1700093K21Rik.6	0.554973	1.25757	0	0	1	7	1700093K21Rik
Gm5431.6	0.554973	1.25757	0	0	1	7	Gm5431
Il4.6	0.554973	1.25757	0	0	1	7	Il4
Aldh3a1.6	0.554973	1.25757	0	0	1	7	Aldh3a1
Tekt3.6	0.554973	1.25757	0	0	1	7	Tekt3
Fndc8.6	0.554973	1.25757	0	0	1	7	Fndc8
Kcnj2.6	0.554973	1.25757	0	0	1	7	Kcnj2
Slc16a5.6	0.554973	1.25757	0	0	1	7	Slc16a5
St6galnac1.6	0.554973	1.25757	0	0	1	7	St6galnac1
6030468B19Rik.6	0.554973	1.25757	0	0	1	7	6030468B19Rik
Gm10479.6	0.554973	1.25757	0	0	1	7	Gm10479
9230116L04Rik.6	0.554973	1.25757	0	0	1	7	9230116L04Rik
Gm17193.6	0.554973	1.25757	0	0	1	7	Gm17193
Gm20036.6	0.554973	1.25757	0	0	1	7	Gm20036
Serpina9.6	0.554973	1.25757	0	0	1	7	Serpina9
Serpina3c.6	0.554973	1.25757	0	0	1	7	Serpina3c
Gm48079.6	0.554973	1.25757	0	0	1	7	Gm48079
Gm48161.6	0.554973	1.25757	0	0	1	7	Gm48161
Rbm24.6	0.554973	1.25757	0	0	1	7	Rbm24
Gm48194.6	0.554973	1.25757	0	0	1	7	Gm48194
Gm5084.6	0.554973	1.25757	0	0	1	7	Gm5084
Rslcan18.6	0.554973	1.25757	0	0	1	7	Rslcan18
Gm35161.6	0.554973	1.25757	0	0	1	7	Gm35161
Gm21976.6	0.554973	1.25757	0	0	1	7	Gm21976
2610204G07Rik.6	0.554973	1.25757	0	0	1	7	2610204G07Rik
Gm48684.6	0.554973	1.25757	0	0	1	7	Gm48684
Gm48837.6	0.554973	1.25757	0	0	1	7	Gm48837
Esm1.6	0.554973	1.25757	0	0	1	7	Esm1
Gm3173.6	0.554973	1.25757	0	0	1	7	Gm3173
Gm9780.6	0.554973	1.25757	0	0	1	7	Gm9780
Chdh.6	0.554973	1.25757	0	0	1	7	Chdh
A530076I17Rik.6	0.554973	1.25757	0	0	1	7	A530076I17Rik
Olfr1511.6	0.554973	1.25757	0	0	1	7	Olfr1511
Ift88os.6	0.554973	1.25757	0	0	1	7	Ift88os
Gm10860.6	0.554973	1.25757	0	0	1	7	Gm10860
1810041H14Rik.6	0.554973	1.25757	0	0	1	7	1810041H14Rik
Gm2093.6	0.554973	1.25757	0	0	1	7	Gm2093
4930592A05Rik.6	0.554973	1.25757	0	0	1	7	4930592A05Rik
Aard.6	0.554973	1.25757	0	0	1	7	Aard
Gm29904.6	0.554973	1.25757	0	0	1	7	Gm29904
Gm49694.6	0.554973	1.25757	0	0	1	7	Gm49694
Gm20420.6	0.554973	1.25757	0	0	1	7	Gm20420
Amigo2.6	0.554973	1.25757	0	0	1	7	Amigo2
Mettl7a3.6	0.554973	1.25757	0	0	1	7	Mettl7a3
4930414F18Rik.6	0.554973	1.25757	0	0	1	7	4930414F18Rik
Cldn5.6	0.554973	1.25757	0	0	1	7	Cldn5
Atp13a4.6	0.554973	1.25757	0	0	1	7	Atp13a4
Gm15729.6	0.554973	1.25757	0	0	1	7	Gm15729
Cfap44.6	0.554973	1.25757	0	0	1	7	Cfap44
G730013B05Rik.6	0.554973	1.25757	0	0	1	7	G730013B05Rik
1600002D24Rik.6	0.554973	1.25757	0	0	1	7	1600002D24Rik
Gm50062.6	0.554973	1.25757	0	0	1	7	Gm50062
Gm41556.6	0.554973	1.25757	0	0	1	7	Gm41556
Gm50250.6	0.554973	1.25757	0	0	1	7	Gm50250
Gm26693.6	0.554973	1.25757	0	0	1	7	Gm26693
Olfr99.6	0.554973	1.25757	0	0	1	7	Olfr99
Gm36200.6	0.554973	1.25757	0	0	1	7	Gm36200
Pcdha8.6	0.554973	1.25757	0	0	1	7	Pcdha8
BC037039.6	0.554973	1.25757	0	0	1	7	BC037039
Gm15336.6	0.554973	1.25757	0	0	1	7	Gm15336
Pmaip1.6	0.554973	1.25757	0	0	1	7	Pmaip1
Acy3.6	0.554973	1.25757	0	0	1	7	Acy3
Ptprcap.6	0.554973	1.25757	0	0	1	7	Ptprcap
Catsper1.6	0.554973	1.25757	0	0	1	7	Catsper1
1700092M07Rik.6	0.554973	1.25757	0	0	1	7	1700092M07Rik
Aldh1a7.6	0.554973	1.25757	0	0	1	7	Aldh1a7
Cyp2c66.6	0.554973	1.25757	0	0	1	7	Cyp2c66
4933411K16Rik.6	0.554973	1.25757	0	0	1	7	4933411K16Rik
Gm26629.6	0.554973	1.25757	0	0	1	7	Gm26629
1700019N19Rik.6	0.554973	1.25757	0	0	1	7	1700019N19Rik
Gm46652.6	0.554973	1.25757	0	0	1	7	Gm46652
6030498E09Rik.6	0.554973	1.25757	0	0	1	7	6030498E09Rik
Rab33a.6	0.554973	1.25757	0	0	1	7	Rab33a
Fmr1nb.6	0.554973	1.25757	0	0	1	7	Fmr1nb
Atp2b3.6	0.554973	1.25757	0	0	1	7	Atp2b3
Gm14817.6	0.554973	1.25757	0	0	1	7	Gm14817
Platr21.6	0.554973	1.25757	0	0	1	7	Platr21
Ace2.6	0.554973	1.25757	0	0	1	7	Ace2
Klhl30.6	0.554973	1.03517	0	0	1	7	Klhl30
Gm17634.6	0.554973	1.03517	0	0	1	7	Gm17634
Optc.6	0.554973	1.03517	0	0	1	7	Optc
Dnah14.6	0.554973	1.03517	0	0	1	7	Dnah14
Gm26558.6	0.554973	1.03517	0	0	1	7	Gm26558
Dll4.6	0.554973	1.03517	0	0	1	7	Dll4
Ctxn2.6	0.554973	1.03517	0	0	1	7	Ctxn2
Syndig1.6	0.554973	1.03517	0	0	1	7	Syndig1
Ocstamp.6	0.554973	1.03517	0	0	1	7	Ocstamp
Gm29797.6	0.554973	1.03517	0	0	1	7	Gm29797
Gm43549.6	0.554973	1.03517	0	0	1	7	Gm43549
Mab21l2.6	0.554973	1.03517	0	0	1	7	Mab21l2
Pm20d2.6	0.554973	1.03517	0	0	1	7	Pm20d2
Gm20878.6	0.554973	1.03517	0	0	1	7	Gm20878
Rnf32.6	0.554973	1.03517	0	0	1	7	Rnf32
Ufsp1.6	0.554973	1.03517	0	0	1	7	Ufsp1
Olfr718-ps1.6	0.554973	1.03517	0	0	1	7	Olfr718-ps1
4933425D22Rik.6	0.554973	1.03517	0	0	1	7	4933425D22Rik
Iqub.6	0.554973	1.03517	0	0	1	7	Iqub
Gm14546.6	0.554973	1.03517	0	0	1	7	Gm14546
Gm15527.6	0.554973	0.842528	0	0	1	7	Gm15527
Vmn2r126.6	0.554973	1.03517	0	0	1	7	Vmn2r126
Sec1.6	0.554973	1.03517	0	0	1	7	Sec1
Gm20684.6	0.554973	1.03517	0	0	1	7	Gm20684
1500002F19Rik.6	0.554973	1.03517	0	0	1	7	1500002F19Rik
Adprhl1.6	0.554973	1.03517	0	0	1	7	Adprhl1
Scrg1.6	0.554973	1.03517	0	0	1	7	Scrg1
Fcho1.6	0.554973	1.03517	0	0	1	7	Fcho1
Rasd2.6	0.554973	1.03517	0	0	1	7	Rasd2
G430095P16Rik.6	0.554973	1.03517	0	0	1	7	G430095P16Rik
Gm45463.6	0.554973	1.03517	0	0	1	7	Gm45463
Ces1c.6	0.554973	1.03517	0	0	1	7	Ces1c
Dpep2.1.6	0.554973	1.03517	0	0	1	7	Dpep2.1
E130101E03Rik.6	0.554973	1.03517	0	0	1	7	E130101E03Rik
Slc24a1.6	0.554973	1.03517	0	0	1	7	Slc24a1
Gm47800.6	0.554973	1.03517	0	0	1	7	Gm47800
Faiml.6	0.554973	1.03517	0	0	1	7	Faiml
BC048559.6	0.554973	1.03517	0	0	1	7	BC048559
Gm20611.6	0.554973	1.03517	0	0	1	7	Gm20611
Gm48657.6	0.554973	1.03517	0	0	1	7	Gm48657
Gm12132.6	0.554973	1.03517	0	0	1	7	Gm12132
Gm12236.6	0.554973	1.03517	0	0	1	7	Gm12236
Vmo1.6	0.554973	1.03517	0	0	1	7	Vmo1
Gm11626.6	0.554973	1.03517	0	0	1	7	Gm11626
Gm11672.6	0.554973	0.842528	0	0	1	7	Gm11672
Gm11713.6	0.554973	1.03517	0	0	1	7	Gm11713
Tomm20l.6	0.554973	0.5206	0	0	1	7	Tomm20l
Kcnk10.6	0.554973	1.03517	0	0	1	7	Kcnk10
Gm46401.6	0.554973	1.03517	0	0	1	7	Gm46401
Gm5082.6	0.554973	1.03517	0	0	1	7	Gm5082
Gm48399.6	0.554973	1.03517	0	0	1	7	Gm48399
Gm47827.6	0.554973	1.03517	0	0	1	7	Gm47827
4933406F09Rik.6	0.554973	1.03517	0	0	1	7	4933406F09Rik
Gm48594.6	0.554973	1.03517	0	0	1	7	Gm48594
Tmem254a.6	0.554973	1.03517	0	0	1	7	Tmem254a
4930425P05Rik.6	0.554973	1.03517	0	0	1	7	4930425P05Rik
Cideb.6	0.554973	0.842528	0	0	1	7	Cideb
Gm33321.6	0.554973	1.03517	0	0	1	7	Gm33321
Adam28.6	0.554973	1.03517	0	0	1	7	Adam28
Gm33251.6	0.554973	1.03517	0	0	1	7	Gm33251
Adcy8.6	0.554973	0.672603	0	0	1	7	Adcy8
Ccdc166.6	0.554973	1.03517	0	0	1	7	Ccdc166
Aifm3.6	0.554973	1.03517	0	0	1	7	Aifm3
Vmn2r97.6	0.554973	1.03517	0	0	1	7	Vmn2r97
Gm49691.6	0.554973	1.03517	0	0	1	7	Gm49691
Guca1a.6	0.554973	1.03517	0	0	1	7	Guca1a
Gm17552.6	0.554973	1.03517	0	0	1	7	Gm17552
Gm50136.6	0.554973	1.03517	0	0	1	7	Gm50136
BC037704.6	0.554973	1.03517	0	0	1	7	BC037704
Crb2.6	0.554973	0.842528	0	0	1	7	Crb2
Zfp988.6	0.554973	0.842528	0	0	1	7	Zfp988
Fam47e.6	0.554973	0.842528	0	0	1	7	Fam47e
Gm42601.6	0.554973	0.842528	0	0	1	7	Gm42601
Vmn2r18.6	0.554973	0.842528	0	0	1	7	Vmn2r18
Il23r.6	0.554973	0.842528	0	0	1	7	Il23r
Ppp1r14c.6	0.554973	0.842528	0	0	1	7	Ppp1r14c
Gm12043.6	0.554973	0.672603	0	0	1	7	Gm12043
Gm11681.6	0.554973	0.842528	0	0	1	7	Gm11681
Gm47684.6	0.554973	0.842528	0	0	1	7	Gm47684
AK157302.6	0.554973	0.842528	0	0	1	7	AK157302
Gm41192.6	0.554973	0.672603	0	0	1	7	Gm41192
Klb.6	0.554973	0.5206	0	0	1	7	Klb
Cxcl3.6	0.554973	0.383097	0	0	1	7	Cxcl3
Gm40621.6	0.554973	0.672603	0	0	1	7	Gm40621
1700024I08Rik.6	0.554973	0.672603	0	0	1	7	1700024I08Rik
Dct.6	0.554973	-0.912359	0	0	1	7	Dct
Gm37073.6	0.554973	0.5206	0	0	1	7	Gm37073
Gm12068.6	0.554973	0.5206	0	0	1	7	Gm12068
Golga1.6	0.555085	0.0996343	0.09	0.084	1	7	Golga1
Siah2.6	0.555115	0.479958	0.007	0.006	1	7	Siah2
Gm46430.6	0.555734	-0.216365	0.027	0.031	1	7	Gm46430
Elf1.6	0.555848	-0.138261	0.188	0.193	1	7	Elf1
D630033O11Rik.6	0.555955	-0.0384837	0.014	0.017	1	7	D630033O11Rik
Rassf2.6	0.556447	-0.143377	0.046	0.05	1	7	Rassf2
Psmf1.6	0.557785	-0.176665	0.015	0.018	1	7	Psmf1
Gm26532.6	0.558951	0.183019	0.025	0.022	1	7	Gm26532
Daam1.6	0.55906	0.0630313	0.269	0.26	1	7	Daam1
Zfp180.6	0.559352	-0.130164	0.021	0.024	1	7	Zfp180
Abraxas2.6	0.560159	0.257566	0.034	0.031	1	7	Abraxas2
Zfp938.6	0.560951	0.246677	0.024	0.021	1	7	Zfp938
Polr2h.6	0.56107	0.374923	0.015	0.013	1	7	Polr2h
Sertad4.6	0.561212	0.269639	0.057	0.052	1	7	Sertad4
Cacnb4.6	0.561262	-0.251989	0.024	0.027	1	7	Cacnb4
Alg2.6	0.561646	-0.147418	0.019	0.022	1	7	Alg2
Snhg18.6	0.561852	-0.193096	0.05	0.054	1	7	Snhg18
Gpatch1.6	0.562238	-0.0999863	0.034	0.038	1	7	Gpatch1
Sema4c.6	0.562274	0.0410739	0.04	0.036	1	7	Sema4c
Rgs4.6	0.562483	0.450211	0.008	0.007	1	7	Rgs4
Atp6v1a.6	0.562913	0.0221466	0.072	0.066	1	7	Atp6v1a
C2cd2.6	0.563019	-0.187219	0.054	0.059	1	7	C2cd2
Kdm4d.6	0.563275	0.350675	0.008	0.007	1	7	Kdm4d
2700054A10Rik.6	0.563433	0.350675	0.008	0.007	1	7	2700054A10Rik
Id4.6	0.56375	0.303369	0.008	0.007	1	7	Id4
Ids.6	0.563996	-0.210583	0.011	0.013	1	7	Ids
Tmub2.6	0.564166	0.383097	0.014	0.012	1	7	Tmub2
Ubxn1.6	0.565517	0.166963	0.031	0.027	1	7	Ubxn1
Zbtb49.6	0.565782	0.547072	0.011	0.009	1	7	Zbtb49
Ttc21b.6	0.566147	0.107098	0.05	0.045	1	7	Ttc21b
Ramac.6	0.566844	0.383097	0.009	0.008	1	7	Ramac
Gm41664.6	0.567012	0.368597	0.009	0.008	1	7	Gm41664
C1rl.6	0.567027	0.45647	0.011	0.009	1	7	C1rl
Mrpl58.6	0.567431	0.239187	0.014	0.012	1	7	Mrpl58
Gm15265.6	0.567851	0.594601	0.006	0.005	1	7	Gm15265
Gm16008.6	0.568102	-0.0242052	0.017	0.019	1	7	Gm16008
Gm3604.6	0.568178	0.298208	0.013	0.011	1	7	Gm3604
Mbip.6	0.568213	0.0758153	0.061	0.056	1	7	Mbip
Matn2.6	0.568216	-0.195878	0.144	0.149	1	7	Matn2
Akr7a5.6	0.568417	-0.216365	0.006	0.008	1	7	Akr7a5
Fkrp.6	0.568631	-0.187219	0.006	0.008	1	7	Fkrp
Wasf2.6	0.568659	-0.104692	0.218	0.225	1	7	Wasf2
Tmem51.6	0.568696	0.280649	0.021	0.018	1	7	Tmem51
Zfp687.6	0.568764	0.267619	0.013	0.011	1	7	Zfp687
Gm10824.6	0.568804	0.00963823	0.011	0.013	1	7	Gm10824
Ndrg3.6	0.568955	0.0591522	0.059	0.054	1	7	Ndrg3
Bnip3.6	0.569478	0.294092	0.011	0.009	1	7	Bnip3
Churc1.6	0.569576	-0.190895	0.008	0.01	1	7	Churc1
Lrrc8b.6	0.569885	-0.263671	0.02	0.023	1	7	Lrrc8b
Shc2.6	0.570095	-0.25901	0.02	0.023	1	7	Shc2
Naga.6	0.570953	0.245593	0.021	0.018	1	7	Naga
Fyttd1.6	0.571292	0.064086	0.116	0.109	1	7	Fyttd1
Dbt.6	0.57219	0.220476	0.018	0.015	1	7	Dbt
Mrps5.6	0.572323	-0.205835	0.012	0.014	1	7	Mrps5
Smpdl3a.6	0.572331	0.154472	0.007	0.009	1	7	Smpdl3a
Gm30003.6	0.572508	-0.127098	0.002	0.004	1	7	Gm30003
Rab39b.6	0.572508	-0.127098	0.002	0.004	1	7	Rab39b
Iqcd.6	0.572571	-0.0960712	0.002	0.004	1	7	Iqcd
Gm28050.6	0.572634	-0.0643624	0.002	0.004	1	7	Gm28050
Fam174a.6	0.573025	-0.149251	0.024	0.027	1	7	Fam174a
Gm17396.6	0.573045	0.164456	0.004	0.005	1	7	Gm17396
Cdr1os.6	0.573299	-0.0154527	0.002	0.004	1	7	Cdr1os
Zkscan5.6	0.573315	0.0205265	0.013	0.015	1	7	Zkscan5
Gm16759.6	0.574149	0.0787626	0.04	0.036	1	7	Gm16759
Ptch2.6	0.574302	-0.195607	0.037	0.04	1	7	Ptch2
Zfp318.6	0.574757	0.00602698	0.086	0.08	1	7	Zfp318
Pdlim3.6	0.575404	-0.283003	0.04	0.044	1	7	Pdlim3
Ctbs.6	0.575482	0.257566	0.017	0.014	1	7	Ctbs
Slc41a1.6	0.575559	0.290733	0.022	0.02	1	7	Slc41a1
Gm9530.6	0.575992	2.10556	0.001	0.001	1	7	Gm9530
Rarres1.6	0.575992	2.10556	0.001	0.001	1	7	Rarres1
Elovl2.6	0.575992	2.10556	0.001	0.001	1	7	Elovl2
Gm4841.6	0.576133	1.84253	0.001	0.001	1	7	Gm4841
Zfp967.6	0.576362	1.10556	0.002	0.002	1	7	Zfp967
Tbx21.6	0.576362	1.10556	0.002	0.002	1	7	Tbx21
Dnd1.6	0.576362	1.10556	0.002	0.002	1	7	Dnd1
Ms4a1.6	0.576362	1.10556	0.002	0.002	1	7	Ms4a1
Amer1.6	0.576449	0.167929	0.028	0.025	1	7	Amer1
Stbd1.6	0.576455	1.03517	0.002	0.002	1	7	Stbd1
Dsp.6	0.576455	1.03517	0.002	0.002	1	7	Dsp
5730405O15Rik.6	0.576455	1.03517	0.002	0.002	1	7	5730405O15Rik
Gm26686.6	0.576488	1.6726	0.001	0.001	1	7	Gm26686
C130074G19Rik.6	0.576488	1.6726	0.001	0.001	1	7	C130074G19Rik
Gm37422.6	0.576488	1.6726	0.001	0.001	1	7	Gm37422
Gm14486.6	0.576488	1.6726	0.001	0.001	1	7	Gm14486
C79798.6	0.576488	1.6726	0.001	0.001	1	7	C79798
Alx4.6	0.576488	1.6726	0.001	0.001	1	7	Alx4
Ccdc34os.6	0.576488	1.6726	0.001	0.001	1	7	Ccdc34os
Pard6b.6	0.576488	1.6726	0.001	0.001	1	7	Pard6b
Cyp4a14.6	0.576488	1.6726	0.001	0.001	1	7	Cyp4a14
Rspo1.6	0.576488	1.6726	0.001	0.001	1	7	Rspo1
Kctd8.6	0.576488	1.6726	0.001	0.001	1	7	Kctd8
Gm10369.6	0.576488	1.6726	0.001	0.001	1	7	Gm10369
Gm16838.6	0.576488	1.6726	0.001	0.001	1	7	Gm16838
Cd27.6	0.576488	1.6726	0.001	0.001	1	7	Cd27
Pde6h.6	0.576488	1.6726	0.001	0.001	1	7	Pde6h
Tspan32os.6	0.576488	1.6726	0.001	0.001	1	7	Tspan32os
Snx20.6	0.576488	1.6726	0.001	0.001	1	7	Snx20
1700030J22Rik.6	0.576488	1.6726	0.001	0.001	1	7	1700030J22Rik
Chst3.6	0.576488	1.6726	0.001	0.001	1	7	Chst3
Hal.6	0.576488	1.6726	0.001	0.001	1	7	Hal
A730071L15Rik.6	0.576488	1.6726	0.001	0.001	1	7	A730071L15Rik
Gm11655.6	0.576488	1.6726	0.001	0.001	1	7	Gm11655
Gm48780.6	0.576488	1.6726	0.001	0.001	1	7	Gm48780
Gm47819.6	0.576488	1.6726	0.001	0.001	1	7	Gm47819
Gm17108.6	0.576488	1.6726	0.001	0.001	1	7	Gm17108
Nuggc.6	0.576488	1.6726	0.001	0.001	1	7	Nuggc
Gm4278.6	0.576488	1.6726	0.001	0.001	1	7	Gm4278
Osr2.6	0.576488	1.6726	0.001	0.001	1	7	Osr2
Gm36169.6	0.576488	1.6726	0.001	0.001	1	7	Gm36169
Gm49894.6	0.576488	1.6726	0.001	0.001	1	7	Gm49894
Gm29994.6	0.576488	1.6726	0.001	0.001	1	7	Gm29994
1700001K23Rik.6	0.576488	1.6726	0.001	0.001	1	7	1700001K23Rik
Gm43376.6	0.576548	0.968059	0.002	0.002	1	7	Gm43376
Gm46224.6	0.576548	0.968059	0.002	0.002	1	7	Gm46224
Cbs.6	0.576548	0.968059	0.002	0.002	1	7	Cbs
4930444P10Rik.6	0.576559	1.5206	0.001	0.001	1	7	4930444P10Rik
Il18rap.6	0.576559	1.5206	0.001	0.001	1	7	Il18rap
Slc19a3.6	0.576559	1.5206	0.001	0.001	1	7	Slc19a3
Mroh9.6	0.576559	1.25757	0.001	0.001	1	7	Mroh9
Tmem236.6	0.576559	1.5206	0.001	0.001	1	7	Tmem236
1700003F12Rik.6	0.576559	1.5206	0.001	0.001	1	7	1700003F12Rik
1110018N20Rik.6	0.576559	1.5206	0.001	0.001	1	7	1110018N20Rik
Wdr49.6	0.576559	1.5206	0.001	0.001	1	7	Wdr49
Gabrr2.6	0.576559	1.5206	0.001	0.001	1	7	Gabrr2
Mup2.6	0.576559	1.5206	0.001	0.001	1	7	Mup2
Nos3.6	0.576559	1.5206	0.001	0.001	1	7	Nos3
Tmprss11d.6	0.576559	1.5206	0.001	0.001	1	7	Tmprss11d
0610005C13Rik.6	0.576559	1.5206	0.001	0.001	1	7	0610005C13Rik
Gm20650.6	0.576559	1.5206	0.001	0.001	1	7	Gm20650
Tspan32.6	0.576559	1.5206	0.001	0.001	1	7	Tspan32
Gm4316.6	0.576559	1.5206	0.001	0.001	1	7	Gm4316
Gsta2.6	0.576559	1.5206	0.001	0.001	1	7	Gsta2
9530059O14Rik.6	0.576559	1.5206	0.001	0.001	1	7	9530059O14Rik
Gm47140.6	0.576559	1.5206	0.001	0.001	1	7	Gm47140
Nmrk2.6	0.576559	1.5206	0.001	0.001	1	7	Nmrk2
Rfx4.6	0.576559	1.5206	0.001	0.001	1	7	Rfx4
Gm16045.6	0.576559	1.5206	0.001	0.001	1	7	Gm16045
Gm32442.6	0.576559	1.5206	0.001	0.001	1	7	Gm32442
Gm16573.6	0.576559	1.5206	0.001	0.001	1	7	Gm16573
4930594M22Rik.1.6	0.576559	1.5206	0.001	0.001	1	7	4930594M22Rik.1
Gm26854.6	0.576559	1.5206	0.001	0.001	1	7	Gm26854
Gm15657.6	0.576559	1.5206	0.001	0.001	1	7	Gm15657
Acsbg2.6	0.576559	1.5206	0.001	0.001	1	7	Acsbg2
Tprn.6	0.576629	1.3831	0.001	0.001	1	7	Tprn
Dnaic1.6	0.576629	1.3831	0.001	0.001	1	7	Dnaic1
Gm42982.6	0.576629	1.3831	0.001	0.001	1	7	Gm42982
Gm30400.6	0.576629	1.3831	0.001	0.001	1	7	Gm30400
Gm15915.6	0.576629	1.3831	0.001	0.001	1	7	Gm15915
Pkd1l1.6	0.576629	1.3831	0.001	0.001	1	7	Pkd1l1
Atxn7l1os2.6	0.576629	1.3831	0.001	0.001	1	7	Atxn7l1os2
Synpo2l.6	0.576629	1.3831	0.001	0.001	1	7	Synpo2l
Colq.6	0.576629	1.3831	0.001	0.001	1	7	Colq
Gm15562.6	0.576629	1.3831	0.001	0.001	1	7	Gm15562
B3galt4.6	0.576629	1.3831	0.001	0.001	1	7	B3galt4
Prr22.6	0.576629	1.3831	0.001	0.001	1	7	Prr22
Txndc2.6	0.576629	1.3831	0.001	0.001	1	7	Txndc2
Kcng1.6	0.576629	1.25757	0.001	0.001	1	7	Kcng1
Pira2.6	0.576629	1.25757	0.001	0.001	1	7	Pira2
Erich6.6	0.576641	0.903929	0.002	0.002	1	7	Erich6
Gm16118.6	0.576641	0.903929	0.002	0.002	1	7	Gm16118
Zdbf2.6	0.5767	1.25757	0.001	0.001	1	7	Zdbf2
Htr2b.6	0.5767	1.25757	0.001	0.001	1	7	Htr2b
Gm12737.6	0.5767	1.25757	0.001	0.001	1	7	Gm12737
Gm16754.6	0.5767	1.25757	0.001	0.001	1	7	Gm16754
Serpinb6c.6	0.5767	1.25757	0.001	0.001	1	7	Serpinb6c
Dok2.6	0.5767	1.25757	0.001	0.001	1	7	Dok2
Igha.6	0.5767	1.03517	0.001	0.001	1	7	Igha
Nxph4.6	0.576771	1.14209	0.001	0.001	1	7	Nxph4
Rab11fip2.6	0.576896	0.00180457	0.124	0.116	1	7	Rab11fip2
Tex2.6	0.576997	-0.12175	0.1	0.106	1	7	Tex2
AA986860.6	0.577114	0.633075	0.007	0.006	1	7	AA986860
Vrk3.6	0.577125	0.137984	0.031	0.027	1	7	Vrk3
Tmem67.6	0.577264	0.160704	0.026	0.023	1	7	Tmem67
Ubqln1.6	0.577557	0.109405	0.052	0.048	1	7	Ubqln1
Zfp11.6	0.578055	0.541359	0.007	0.006	1	7	Zfp11
Gtf2h2.6	0.578142	0.164456	0.067	0.063	1	7	Gtf2h2
Srrd.6	0.578204	0.5206	0.007	0.006	1	7	Srrd
Phkb.6	0.578229	-0.00546866	0.213	0.203	1	7	Phkb
Arl8a.6	0.578327	-0.229422	0.051	0.055	1	7	Arl8a
Cecr2.6	0.578708	0.0975699	0.028	0.025	1	7	Cecr2
1110004F10Rik.6	0.578716	-0.137087	0.054	0.059	1	7	1110004F10Rik
Fcgrt.6	0.578722	-0.25408	0.042	0.046	1	7	Fcgrt
Epb41l5.6	0.578828	-0.201866	0.024	0.027	1	7	Epb41l5
Esco1.6	0.578874	-0.121403	0.088	0.094	1	7	Esco1
Pcdhga11.6	0.578946	-0.20956	0.019	0.022	1	7	Pcdhga11
Hvcn1.6	0.579021	0.705025	0.005	0.004	1	7	Hvcn1
Stac3.6	0.579021	0.705025	0.005	0.004	1	7	Stac3
Srxn1.6	0.579146	0.672603	0.005	0.004	1	7	Srxn1
8430426J06Rik.6	0.579146	0.672603	0.005	0.004	1	7	8430426J06Rik
Zfp691.6	0.579271	0.640894	0.005	0.004	1	7	Zfp691
Ormdl2.6	0.579271	0.640894	0.005	0.004	1	7	Ormdl2
Gm20755.6	0.57952	0.579494	0.005	0.004	1	7	Gm20755
Tmem251.6	0.57952	0.579494	0.005	0.004	1	7	Tmem251
D130062J10Rik.6	0.579554	0.00795185	0.014	0.017	1	7	D130062J10Rik
Dnmbp.6	0.579621	0.09359	0.096	0.09	1	7	Dnmbp
Lncenc1.6	0.579769	0.492031	0.005	0.004	1	7	Lncenc1
Mrpl4.6	0.579927	-0.0378901	0.011	0.013	1	7	Mrpl4
Tctn3.6	0.580428	0.187176	0.022	0.02	1	7	Tctn3
Gm46323.6	0.580433	-0.343338	0.005	0.006	1	7	Gm46323
Ggh.6	0.580478	0.250902	0.019	0.016	1	7	Ggh
Sp3.6	0.580545	-0.0865358	0.212	0.199	1	7	Sp3
Ints6l.6	0.580587	-0.0309159	0.105	0.098	1	7	Ints6l
Cox4i2.6	0.580678	-0.0643624	0.001	0.002	1	7	Cox4i2
Ak9.6	0.580678	-0.0643624	0.001	0.002	1	7	Ak9
Cadm2.6	0.580678	-0.0643624	0.001	0.002	1	7	Cadm2
Mocs1.6	0.580708	-0.238392	0.029	0.033	1	7	Mocs1
A930029G22Rik.6	0.58072	-0.0154527	0.001	0.002	1	7	A930029G22Rik
Tmem42.6	0.58072	-0.0643624	0.001	0.002	1	7	Tmem42
Gprc5a.6	0.580762	0.0351733	0.001	0.002	1	7	Gprc5a
Rsf1os2.6	0.580762	0.0351733	0.001	0.002	1	7	Rsf1os2
Gm31659.6	0.580762	0.0351733	0.001	0.002	1	7	Gm31659
4931403E22Rik.6	0.580762	0.0351733	0.001	0.002	1	7	4931403E22Rik
Gm16031.6	0.580762	-0.0154527	0.001	0.002	1	7	Gm16031
Clvs1.6	0.580804	0.0876407	0.001	0.002	1	7	Clvs1
Gm43017.6	0.580804	0.0876407	0.001	0.002	1	7	Gm43017
Gm11946.6	0.580804	0.0876407	0.001	0.002	1	7	Gm11946
Acot2.6	0.580804	0.0876407	0.001	0.002	1	7	Acot2
Ntn3.6	0.580804	0.0351733	0.001	0.002	1	7	Ntn3
1700105P06Rik.6	0.580804	0.0876407	0.001	0.002	1	7	1700105P06Rik
6030445D17Rik.6	0.580846	0.142089	0.001	0.002	1	7	6030445D17Rik
Gm9958.6	0.580846	0.142089	0.001	0.002	1	7	Gm9958
Gm42884.6	0.580846	0.142089	0.001	0.002	1	7	Gm42884
Gm44026.6	0.580846	0.142089	0.001	0.002	1	7	Gm44026
Adat2.6	0.580846	0.142089	0.001	0.002	1	7	Adat2
Pcdhga4.6	0.580846	0.142089	0.001	0.002	1	7	Pcdhga4
Pmm2.6	0.580849	0.159456	0.048	0.044	1	7	Pmm2
Gm11944.6	0.580941	-0.187219	0.009	0.012	1	7	Gm11944
Zfp27.6	0.581223	-0.167456	0.009	0.012	1	7	Zfp27
Riiad1.6	0.581292	-0.162472	0.019	0.022	1	7	Riiad1
Fndc3b.6	0.581349	-0.0665122	0.736	0.697	1	7	Fndc3b
Trub2.6	0.58173	0.139246	0.042	0.039	1	7	Trub2
Tab2.6	0.581999	0.00449572	0.125	0.118	1	7	Tab2
Ildr2.6	0.582342	-0.232148	0.02	0.023	1	7	Ildr2
Dtwd1.6	0.582352	0.161519	0.025	0.022	1	7	Dtwd1
Sh3yl1.6	0.582654	0.232031	0.014	0.012	1	7	Sh3yl1
Ncoa7.6	0.582667	-0.201866	0.172	0.176	1	7	Ncoa7
Kcnq4.6	0.583023	-0.255504	0.008	0.01	1	7	Kcnq4
Zbtb43.6	0.58305	0.142089	0.025	0.022	1	7	Zbtb43
Mcoln2.6	0.583126	-0.0121324	0.015	0.013	1	7	Mcoln2
Gm19409.6	0.583154	-0.276413	0.008	0.01	1	7	Gm19409
Gm44777.6	0.583253	-0.0547122	0.009	0.012	1	7	Gm44777
Mknk2.6	0.583285	-0.234287	0.008	0.01	1	7	Mknk2
Gm43305.6	0.583619	0.467489	0.008	0.007	1	7	Gm43305
Slc25a45.6	0.58381	-0.201866	0.008	0.01	1	7	Slc25a45
Adam32.6	0.583925	0.192913	0.021	0.019	1	7	Adam32
Gm5784.6	0.584099	0.416263	0.008	0.007	1	7	Gm5784
Bmp6.6	0.584154	-0.095178	0.228	0.233	1	7	Bmp6
Paox.6	0.58426	0.399585	0.008	0.007	1	7	Paox
Crybb3.6	0.584364	-0.272949	0.006	0.008	1	7	Crybb3
Tmem191c.6	0.584389	1.07699	0.004	0.003	1	7	Tmem191c
Akip1.6	0.58458	0.366795	0.008	0.007	1	7	Akip1
Drc3.6	0.584609	0.994531	0.004	0.003	1	7	Drc3
Sntg1.6	0.5847	-0.470683	0.054	0.05	1	7	Sntg1
Rnf185.6	0.58474	0.0765002	0.047	0.043	1	7	Rnf185
Pttg1.6	0.584834	-0.205225	0.014	0.017	1	7	Pttg1
Vps28.6	0.584909	-0.187219	0.006	0.008	1	7	Vps28
Dnajc17.6	0.584946	-0.189893	0.012	0.014	1	7	Dnajc17
Sh2b3.6	0.585001	0.201713	0.021	0.019	1	7	Sh2b3
Mea1.6	0.585307	0.842528	0.004	0.003	1	7	Mea1
Gm4707.6	0.585307	0.842528	0.004	0.003	1	7	Gm4707
Gm42699.6	0.585417	0.798134	0.004	0.003	1	7	Gm42699
Coq4.6	0.58546	-0.183007	0.007	0.009	1	7	Coq4
Gm43150.6	0.58546	-0.183007	0.007	0.009	1	7	Gm43150
Enkur.6	0.585528	0.713245	0.004	0.003	1	7	Enkur
Gm43256.6	0.585638	0.713245	0.004	0.003	1	7	Gm43256
Klkb1.6	0.585638	0.713245	0.004	0.003	1	7	Klkb1
Zfp184.6	0.585638	0.713245	0.004	0.003	1	7	Zfp184
E130114P18Rik.6	0.585859	0.218037	0.018	0.015	1	7	E130114P18Rik
Bsn.6	0.586079	0.557126	0.004	0.003	1	7	Bsn
Smyd3.6	0.586428	-0.0446594	0.222	0.211	1	7	Smyd3
Gm10353.6	0.586669	0.368597	0.009	0.008	1	7	Gm10353
Acss2.6	0.586781	0.122051	0.037	0.033	1	7	Acss2
4930430F08Rik.6	0.587181	0.325953	0.009	0.008	1	7	4930430F08Rik
D430042O09Rik.6	0.588315	-0.151963	0.09	0.095	1	7	D430042O09Rik
Faap100.6	0.588555	0.173032	0.032	0.029	1	7	Faap100
Emc3.6	0.588724	0.162146	0.041	0.038	1	7	Emc3
Stxbp3.6	0.589175	-0.0832921	0.112	0.118	1	7	Stxbp3
Mapre2.6	0.590367	-0.0488429	0.084	0.089	1	7	Mapre2
Zfp61.6	0.590542	0.318966	0.019	0.016	1	7	Zfp61
Gm10855.6	0.5906	0.211272	0.025	0.022	1	7	Gm10855
Npepl1.6	0.590622	0.144798	0.044	0.04	1	7	Npepl1
Cep295nl.6	0.591046	-0.223561	0.004	0.005	1	7	Cep295nl
Tbc1d20.6	0.591153	0.145561	0.035	0.032	1	7	Tbc1d20
Ctsk.6	0.59139	0.179563	0.017	0.014	1	7	Ctsk
Gm43625.6	0.591538	-0.0882091	0.004	0.005	1	7	Gm43625
Qpctl.6	0.591538	-0.0882091	0.004	0.005	1	7	Qpctl
Gm35769.6	0.591538	-0.0882091	0.004	0.005	1	7	Gm35769
Rnf167.6	0.591707	0.0580243	0.055	0.051	1	7	Rnf167
Ndufaf7.6	0.592068	0.092821	0.034	0.031	1	7	Ndufaf7
S100a13.6	0.593084	0.292331	0.015	0.013	1	7	S100a13
Cul2.6	0.593213	-0.160474	0.067	0.072	1	7	Cul2
Pnpla7.6	0.59341	0.0876407	0.053	0.049	1	7	Pnpla7
Gm4673.6	0.593727	0.266179	0.015	0.013	1	7	Gm4673
Npr3.6	0.593857	0.583794	0.006	0.005	1	7	Npr3
Camsap3.6	0.59441	0.544848	0.006	0.005	1	7	Camsap3
Jmjd4.6	0.594548	0.5206	0.006	0.005	1	7	Jmjd4
Appbp2os.6	0.594548	0.5206	0.006	0.005	1	7	Appbp2os
Col6a3.6	0.594752	-0.0396068	0.271	0.258	1	7	Col6a3
Crlf3.6	0.594773	0.0390919	0.088	0.083	1	7	Crlf3
Mrpl57.6	0.595102	0.427491	0.006	0.005	1	7	Mrpl57
Ccdc30.6	0.595328	-0.187219	0.002	0.003	1	7	Ccdc30
Gm3696.6	0.595393	-0.157472	0.002	0.003	1	7	Gm3696
Gm46367.6	0.595459	-0.127098	0.002	0.003	1	7	Gm46367
Atp9b.6	0.595681	-0.0298595	0.267	0.253	1	7	Atp9b
Mfsd8.6	0.595887	-0.0890848	0.028	0.032	1	7	Mfsd8
Lrrtm3.6	0.596071	0.237666	0.006	0.005	1	7	Lrrtm3
Hpse2.6	0.596314	-0.532511	0.008	0.01	1	7	Hpse2
Eif2ak1.6	0.596589	-0.128713	0.041	0.045	1	7	Eif2ak1
Samd4b.6	0.596733	0.0286453	0.071	0.066	1	7	Samd4b
Cenpv.6	0.596916	-0.105839	0.017	0.019	1	7	Cenpv
Elmod2.6	0.597422	-0.123683	0.028	0.032	1	7	Elmod2
Gm29018.6	0.597533	1.5206	0	0	1	7	Gm29018
Serpinb2.6	0.597533	1.5206	0	0	1	7	Serpinb2
Nectin4.6	0.597533	1.5206	0	0	1	7	Nectin4
Traf3ip3.6	0.597533	1.5206	0	0	1	7	Traf3ip3
Gm13387.6	0.597533	1.5206	0	0	1	7	Gm13387
Gm13372.6	0.597533	1.5206	0	0	1	7	Gm13372
Fam78a.6	0.597533	1.5206	0	0	1	7	Fam78a
Gm13572.6	0.597533	1.5206	0	0	1	7	Gm13572
Cstl1.6	0.597533	1.5206	0	0	1	7	Cstl1
Gm14435.6	0.597533	1.5206	0	0	1	7	Gm14435
Gm5103.6	0.597533	1.5206	0	0	1	7	Gm5103
Gm16540.6	0.597533	1.5206	0	0	1	7	Gm16540
Gnat2.6	0.597533	1.5206	0	0	1	7	Gnat2
Gm43109.6	0.597533	1.5206	0	0	1	7	Gm43109
Gm11844.6	0.597533	1.5206	0	0	1	7	Gm11844
Fam166b.6	0.597533	1.5206	0	0	1	7	Fam166b
Gm12580.6	0.597533	1.5206	0	0	1	7	Gm12580
1700121C08Rik.6	0.597533	1.5206	0	0	1	7	1700121C08Rik
Pou3f1.6	0.597533	1.5206	0	0	1	7	Pou3f1
Maneal.6	0.597533	1.5206	0	0	1	7	Maneal
Gm15461.6	0.597533	1.5206	0	0	1	7	Gm15461
Usp46os1.6	0.597533	1.5206	0	0	1	7	Usp46os1
Gm15777.6	0.597533	1.5206	0	0	1	7	Gm15777
Cplx1.6	0.597533	1.5206	0	0	1	7	Cplx1
Tmem132cos.6	0.597533	1.5206	0	0	1	7	Tmem132cos
2810432F15Rik.6	0.597533	1.5206	0	0	1	7	2810432F15Rik
Gm16630.6	0.597533	1.5206	0	0	1	7	Gm16630
Gm44764.6	0.597533	1.5206	0	0	1	7	Gm44764
Gpr27.6	0.597533	1.5206	0	0	1	7	Gpr27
Iqsec3.6	0.597533	1.5206	0	0	1	7	Iqsec3
C1s2.6	0.597533	1.5206	0	0	1	7	C1s2
D6Ertd474e.6	0.597533	1.5206	0	0	1	7	D6Ertd474e
Lilra5.6	0.597533	1.5206	0	0	1	7	Lilra5
Vmn2r53.6	0.597533	1.5206	0	0	1	7	Vmn2r53
Gm38947.6	0.597533	1.5206	0	0	1	7	Gm38947
C5ar2.6	0.597533	1.5206	0	0	1	7	C5ar2
Zfp114.6	0.597533	1.5206	0	0	1	7	Zfp114
Cyp2s1.6	0.597533	1.5206	0	0	1	7	Cyp2s1
Ggn.6	0.597533	1.5206	0	0	1	7	Ggn
Hapln3.6	0.597533	1.5206	0	0	1	7	Hapln3
Platr32.6	0.597533	1.5206	0	0	1	7	Platr32
Gm10160.6	0.597533	1.5206	0	0	1	7	Gm10160
Gm45014.6	0.597533	1.5206	0	0	1	7	Gm45014
4933406J10Rik.6	0.597533	1.5206	0	0	1	7	4933406J10Rik
Gm45159.6	0.597533	1.5206	0	0	1	7	Gm45159
A630091E08Rik.6	0.597533	1.5206	0	0	1	7	A630091E08Rik
Plekhb1.6	0.597533	1.5206	0	0	1	7	Plekhb1
Gm44672.6	0.597533	1.5206	0	0	1	7	Gm44672
Gm15718.6	0.597533	1.5206	0	0	1	7	Gm15718
Gm21119.6	0.597533	1.5206	0	0	1	7	Gm21119
A230103J11Rik.6	0.597533	1.5206	0	0	1	7	A230103J11Rik
4933417D19Rik.6	0.597533	1.5206	0	0	1	7	4933417D19Rik
Olfr18.6	0.597533	1.5206	0	0	1	7	Olfr18
Icam5.6	0.597533	1.5206	0	0	1	7	Icam5
Gm46124.6	0.597533	1.5206	0	0	1	7	Gm46124
Gm5627.6	0.597533	1.5206	0	0	1	7	Gm5627
AU023762.6	0.597533	1.5206	0	0	1	7	AU023762
D830035M03Rik.6	0.597533	1.5206	0	0	1	7	D830035M03Rik
Gm16234.6	0.597533	1.5206	0	0	1	7	Gm16234
Il20ra.6	0.597533	1.5206	0	0	1	7	Il20ra
Gm10825.6	0.597533	1.5206	0	0	1	7	Gm10825
Plpp2.6	0.597533	1.5206	0	0	1	7	Plpp2
Gm48552.6	0.597533	1.5206	0	0	1	7	Gm48552
Gm48089.6	0.597533	1.5206	0	0	1	7	Gm48089
Gm29685.6	0.597533	1.5206	0	0	1	7	Gm29685
Gm48772.6	0.597533	1.5206	0	0	1	7	Gm48772
Npc1l1.6	0.597533	1.5206	0	0	1	7	Npc1l1
Nacad.6	0.597533	1.5206	0	0	1	7	Nacad
Zfp879.6	0.597533	1.5206	0	0	1	7	Zfp879
BC049762.6	0.597533	1.5206	0	0	1	7	BC049762
Gm12278.6	0.597533	1.5206	0	0	1	7	Gm12278
Lrrc75aos1.6	0.597533	1.5206	0	0	1	7	Lrrc75aos1
Rnf43.6	0.597533	1.5206	0	0	1	7	Rnf43
Gm29477.6	0.597533	1.5206	0	0	1	7	Gm29477
Hmga1b.6	0.597533	1.5206	0	0	1	7	Hmga1b
Gm36495.6	0.597533	1.5206	0	0	1	7	Gm36495
Cdkl1.6	0.597533	1.5206	0	0	1	7	Cdkl1
Slc10a1.6	0.597533	1.5206	0	0	1	7	Slc10a1
Gm48709.6	0.597533	1.5206	0	0	1	7	Gm48709
Gm805.6	0.597533	1.5206	0	0	1	7	Gm805
Gm10433.6	0.597533	1.5206	0	0	1	7	Gm10433
1700001K19Rik.6	0.597533	1.5206	0	0	1	7	1700001K19Rik
Gm48829.6	0.597533	1.5206	0	0	1	7	Gm48829
Gm47127.6	0.597533	1.5206	0	0	1	7	Gm47127
Gmpr.6	0.597533	1.5206	0	0	1	7	Gmpr
Gm34022.6	0.597533	1.5206	0	0	1	7	Gm34022
Gm48500.6	0.597533	1.5206	0	0	1	7	Gm48500
Gm31517.6	0.597533	1.5206	0	0	1	7	Gm31517
Gm15940.6	0.597533	1.5206	0	0	1	7	Gm15940
1700027A07Rik.6	0.597533	1.5206	0	0	1	7	1700027A07Rik
Ccdc65.6	0.597533	1.5206	0	0	1	7	Ccdc65
1110013H19Rik.6	0.597533	1.5206	0	0	1	7	1110013H19Rik
A330009N23Rik.6	0.597533	1.5206	0	0	1	7	A330009N23Rik
Hoxc6.6	0.597533	1.5206	0	0	1	7	Hoxc6
Gm10791.6	0.597533	1.5206	0	0	1	7	Gm10791
4933426B08Rik.6	0.597533	1.5206	0	0	1	7	4933426B08Rik
Gm17705.6	0.597533	1.5206	0	0	1	7	Gm17705
Togaram2.6	0.597533	1.5206	0	0	1	7	Togaram2
E330032C10Rik.6	0.597533	1.5206	0	0	1	7	E330032C10Rik
Gm50087.6	0.597533	1.5206	0	0	1	7	Gm50087
Pcdhb3.6	0.597533	1.5206	0	0	1	7	Pcdhb3
Pcdhb10.6	0.597533	1.5206	0	0	1	7	Pcdhb10
Gm30889.6	0.597533	1.5206	0	0	1	7	Gm30889
Gm50217.6	0.597533	1.5206	0	0	1	7	Gm50217
Tectb.6	0.597533	1.5206	0	0	1	7	Tectb
Gm7598.6	0.597533	1.5206	0	0	1	7	Gm7598
Smim10l2a.6	0.597533	1.5206	0	0	1	7	Smim10l2a
Mcf2.6	0.597533	1.5206	0	0	1	7	Mcf2
Satl1.6	0.597533	1.5206	0	0	1	7	Satl1
Alas2.6	0.597533	1.5206	0	0	1	7	Alas2
A230072E10Rik.6	0.597533	1.5206	0	0	1	7	A230072E10Rik
Gm15232.6	0.597533	1.5206	0	0	1	7	Gm15232
Fer1l5.6	0.597533	1.25757	0	0	1	7	Fer1l5
Creg2.6	0.597533	1.25757	0	0	1	7	Creg2
D630008O14Rik.6	0.597533	1.25757	0	0	1	7	D630008O14Rik
Gm28792.6	0.597533	1.25757	0	0	1	7	Gm28792
Cdnf.6	0.597533	1.25757	0	0	1	7	Cdnf
1700034I23Rik.6	0.597533	1.25757	0	0	1	7	1700034I23Rik
Gm15688.6	0.597533	1.25757	0	0	1	7	Gm15688
Htr1d.6	0.597533	1.25757	0	0	1	7	Htr1d
Tas1r3.6	0.597533	0.842528	0	0	1	7	Tas1r3
4931431C16Rik.6	0.597533	1.25757	0	0	1	7	4931431C16Rik
Kl.6	0.597533	1.25757	0	0	1	7	Kl
Vax2os.6	0.597533	1.25757	0	0	1	7	Vax2os
Sbk3.6	0.597533	1.25757	0	0	1	7	Sbk3
Gm26633.6	0.597533	1.25757	0	0	1	7	Gm26633
Crym.6	0.597533	1.25757	0	0	1	7	Crym
4933432K03Rik.6	0.597533	1.25757	0	0	1	7	4933432K03Rik
Prr36.6	0.597533	1.25757	0	0	1	7	Prr36
Gm7706.6	0.597533	1.25757	0	0	1	7	Gm7706
Gm26784.6	0.597533	1.25757	0	0	1	7	Gm26784
Gm48855.6	0.597533	1.25757	0	0	1	7	Gm48855
Cacna2d2.6	0.597533	1.25757	0	0	1	7	Cacna2d2
Prss46.6	0.597533	1.25757	0	0	1	7	Prss46
Chad.4	0.484841	0.45004	0	0	1	5	Chad
Dlx4.6	0.597533	1.25757	0	0	1	7	Dlx4
Higd1b.6	0.597533	1.25757	0	0	1	7	Higd1b
Gm11773.6	0.597533	1.25757	0	0	1	7	Gm11773
Atp6v1c2.6	0.597533	1.25757	0	0	1	7	Atp6v1c2
Gm15809.6	0.597533	1.25757	0	0	1	7	Gm15809
Hspb3.6	0.597533	1.25757	0	0	1	7	Hspb3
C1qtnf9.6	0.597533	1.25757	0	0	1	7	C1qtnf9
Gm16029.6	0.597533	1.25757	0	0	1	7	Gm16029
Gm35996.6	0.597533	1.25757	0	0	1	7	Gm35996
Gm48952.6	0.597533	1.25757	0	0	1	7	Gm48952
4930547E14Rik.6	0.597533	1.25757	0	0	1	7	4930547E14Rik
Gm35060.6	0.597533	1.25757	0	0	1	7	Gm35060
Slc4a9.6	0.597533	1.25757	0	0	1	7	Slc4a9
Fbxo15.6	0.597533	1.25757	0	0	1	7	Fbxo15
Gm30082.6	0.597533	1.25757	0	0	1	7	Gm30082
Adrb1.6	0.597533	1.25757	0	0	1	7	Adrb1
Trpc5.6	0.597533	1.25757	0	0	1	7	Trpc5
1700028K03Rik.6	0.597533	1.03517	0	0	1	7	1700028K03Rik
4930524O07Rik.6	0.597533	1.03517	0	0	1	7	4930524O07Rik
Zmynd10.6	0.597533	1.03517	0	0	1	7	Zmynd10
Pah.6	0.597533	1.03517	0	0	1	7	Pah
Gm49227.6	0.597533	1.03517	0	0	1	7	Gm49227
Fhod3.6	0.597533	0.842528	0	0	1	7	Fhod3
Polm.6	0.597794	-0.244935	0.019	0.022	1	7	Polm
Atf2.6	0.597977	0.0401183	0.171	0.163	1	7	Atf2
Ldlrad3.6	0.598772	-0.149494	0.14	0.145	1	7	Ldlrad3
Reep3.6	0.599193	0.0438524	0.134	0.128	1	7	Reep3
Pecr.6	0.599278	0.153818	0.021	0.019	1	7	Pecr
Alyref2.6	0.599472	-0.120946	0.005	0.006	1	7	Alyref2
Shprh.6	0.599527	-0.0158106	0.136	0.143	1	7	Shprh
Chd6.6	0.600134	0.00269711	0.252	0.243	1	7	Chd6
Col6a2.6	0.600231	-0.0275848	0.196	0.186	1	7	Col6a2
Ctnnbl1.6	0.600302	0.0925065	0.05	0.046	1	7	Ctnnbl1
C130060C02Rik.6	0.600943	-0.183007	0.007	0.009	1	7	C130060C02Rik
Blvrb.6	0.601181	0.0983671	0.028	0.025	1	7	Blvrb
Eef1aknmt.6	0.602285	0.218037	0.02	0.018	1	7	Eef1aknmt
4732471J01Rik.6	0.602438	-0.261808	0.017	0.019	1	7	4732471J01Rik
Zfp219.6	0.602444	0.182604	0.027	0.024	1	7	Zfp219
Slc23a2.6	0.602571	-0.117726	0.1	0.106	1	7	Slc23a2
2310057M21Rik.6	0.602713	-0.223561	0.013	0.015	1	7	2310057M21Rik
Nsmaf.6	0.603062	0.0566138	0.099	0.093	1	7	Nsmaf
Fiz1.6	0.603085	0.222376	0.028	0.025	1	7	Fiz1
Gm7160.6	0.603511	0.185905	0.02	0.018	1	7	Gm7160
Zbtb10.6	0.604246	-0.137611	0.035	0.039	1	7	Zbtb10
Parg.6	0.604278	0.0205265	0.116	0.109	1	7	Parg
Nkd2.6	0.604637	-0.246862	0.047	0.051	1	7	Nkd2
Ubc.6	0.604746	-0.324966	0.038	0.034	1	7	Ubc
Oard1.6	0.604955	0.383097	0.011	0.009	1	7	Oard1
Mesd.6	0.605276	0.153615	0.031	0.028	1	7	Mesd
Rrp8.6	0.605641	-0.250229	0.018	0.02	1	7	Rrp8
Tmco6.6	0.606065	0.179563	0.017	0.014	1	7	Tmco6
Ptrhd1.6	0.606228	0.294092	0.011	0.009	1	7	Ptrhd1
N4bp2l1.6	0.606289	0.156962	0.017	0.014	1	7	N4bp2l1
Zfp658.6	0.606432	0.368597	0.009	0.008	1	7	Zfp658
Phf8.6	0.606598	0.0902496	0.088	0.083	1	7	Phf8
Apbb1ip.6	0.606643	-0.172935	0.223	0.225	1	7	Apbb1ip
Lysmd1.6	0.606776	0.340028	0.009	0.008	1	7	Lysmd1
Pcdhb21.6	0.606948	0.325953	0.009	0.008	1	7	Pcdhb21
Jun.6	0.607627	-0.233099	0.038	0.041	1	7	Jun
Pfkfb3.6	0.607769	0.0314977	0.032	0.029	1	7	Pfkfb3
Bdh2.6	0.608509	-0.197	0.009	0.011	1	7	Bdh2
Tmem240.6	0.608701	0.783635	0.005	0.004	1	7	Tmem240
Them4.6	0.608758	0.209203	0.024	0.021	1	7	Them4
Cox15.6	0.608801	-0.178131	0.014	0.016	1	7	Cox15
Pcdhga5.6	0.608806	0.257566	0.015	0.013	1	7	Pcdhga5
Ppp1r21.6	0.609144	-0.100888	0.055	0.06	1	7	Ppp1r21
Iqck.6	0.609163	-0.164391	0.014	0.016	1	7	Iqck
Gm42702.6	0.609583	0.640894	0.005	0.004	1	7	Gm42702
Gm47204.6	0.609686	-0.0643624	0.001	0.002	1	7	Gm47204
Rhbdl1.6	0.609709	0.609867	0.005	0.004	1	7	Rhbdl1
Lsm10.6	0.609774	0.0351733	0.001	0.002	1	7	Lsm10
Sv2c.6	0.609774	0.0351733	0.001	0.002	1	7	Sv2c
Ly6k.6	0.609774	0.0351733	0.001	0.002	1	7	Ly6k
Gm42938.6	0.609817	0.0876407	0.001	0.002	1	7	Gm42938
Gm44036.6	0.609817	0.0876407	0.001	0.002	1	7	Gm44036
BC051142.6	0.609817	0.0876407	0.001	0.002	1	7	BC051142
Frmd8os.6	0.609817	0.0876407	0.001	0.002	1	7	Frmd8os
Mrps2.6	0.609836	0.579494	0.005	0.004	1	7	Mrps2
4930511M06Rik.6	0.609836	0.579494	0.005	0.004	1	7	4930511M06Rik
Gm14051.6	0.609861	0.142089	0.001	0.002	1	7	Gm14051
Smad9.6	0.609861	0.142089	0.001	0.002	1	7	Smad9
Clca4b.6	0.609861	0.142089	0.001	0.002	1	7	Clca4b
Gm45356.6	0.609861	0.142089	0.001	0.002	1	7	Gm45356
Gm16230.6	0.609861	0.142089	0.001	0.002	1	7	Gm16230
Jrk.6	0.609861	0.142089	0.001	0.002	1	7	Jrk
1700001L05Rik.6	0.609861	0.142089	0.001	0.002	1	7	1700001L05Rik
6330415G19Rik.6	0.609861	0.142089	0.001	0.002	1	7	6330415G19Rik
Gm26910.6	0.609861	0.142089	0.001	0.002	1	7	Gm26910
Gm41804.6	0.609871	0.155686	0.04	0.037	1	7	Gm41804
Mocs3.6	0.609905	0.198672	0.001	0.002	1	7	Mocs3
Gm11627.6	0.609905	0.198672	0.001	0.002	1	7	Gm11627
4930595D18Rik.6	0.609905	0.198672	0.001	0.002	1	7	4930595D18Rik
Ofcc1.6	0.609905	0.198672	0.001	0.002	1	7	Ofcc1
Gm28557.6	0.609905	0.198672	0.001	0.002	1	7	Gm28557
Mmp19.6	0.610293	-0.0415525	0.017	0.019	1	7	Mmp19
Pcdhga7.6	0.610723	-0.0547122	0.009	0.011	1	7	Pcdhga7
Xkr4.6	0.610905	-0.0444839	0.14	0.133	1	7	Xkr4
Zdhhc17.6	0.611151	-0.0814359	0.118	0.123	1	7	Zdhhc17
Arhgdib.6	0.611264	-0.0983097	0.014	0.016	1	7	Arhgdib
Gps2.6	0.611906	-0.150777	0.031	0.034	1	7	Gps2
Pcdhgb6.6	0.612095	-0.0643624	0.004	0.005	1	7	Pcdhgb6
Cyp20a1.6	0.612499	0.0386907	0.092	0.087	1	7	Cyp20a1
Slc45a3.6	0.612541	-0.234287	0.008	0.01	1	7	Slc45a3
Zfp937.6	0.612541	-0.234287	0.008	0.01	1	7	Zfp937
Tmem132c.6	0.613065	-0.235474	0.008	0.01	1	7	Tmem132c
Vcpkmt.6	0.613554	0.21026	0.004	0.005	1	7	Vcpkmt
Msl3.6	0.614086	0.099757	0.035	0.032	1	7	Msl3
Pigk.6	0.614304	-0.187808	0.057	0.061	1	7	Pigk
Coro7.6	0.615205	0.085214	0.05	0.046	1	7	Coro7
Gspt2.6	0.615228	-0.261808	0.011	0.013	1	7	Gspt2
Smug1.6	0.615645	0.156028	0.018	0.015	1	7	Smug1
Phc3.6	0.616615	-0.133469	0.136	0.141	1	7	Phc3
Mtch1.6	0.616968	-0.0338971	0.143	0.135	1	7	Mtch1
Extl2.6	0.616989	-0.170296	0.007	0.009	1	7	Extl2
Tmem181a.6	0.617273	0.0896211	0.06	0.056	1	7	Tmem181a
Ugp2.6	0.617538	-0.189992	0.219	0.222	1	7	Ugp2
Gtpbp3.6	0.617788	0.267619	0.013	0.011	1	7	Gtpbp3
Zbtb45.6	0.617824	-0.157472	0.005	0.006	1	7	Zbtb45
Pdcd2.6	0.618123	-0.10233	0.005	0.006	1	7	Pdcd2
Atraid.6	0.61881	0.169413	0.042	0.039	1	7	Atraid
Gm45250.6	0.618926	-0.142365	0.006	0.007	1	7	Gm45250
Psmd7.6	0.618959	0.0611685	0.075	0.071	1	7	Psmd7
Pknox1.6	0.619093	-0.100545	0.045	0.049	1	7	Pknox1
Fbxo33.6	0.619129	0.1136	0.031	0.028	1	7	Fbxo33
Lmo1.6	0.619177	-0.244935	0.002	0.003	1	7	Lmo1
Gm49970.6	0.61918	0.76724	0.006	0.005	1	7	Gm49970
Fam43a.6	0.619311	-0.127098	0.002	0.003	1	7	Fam43a
Mtg1.6	0.61932	0.742993	0.006	0.005	1	7	Mtg1
Gm11077.6	0.619445	-0.127098	0.002	0.003	1	7	Gm11077
Gpat3.6	0.619459	0.719146	0.006	0.005	1	7	Gpat3
D830050J10Rik.6	0.619512	-0.0319409	0.002	0.003	1	7	D830050J10Rik
Gm42869.6	0.619579	0.00122599	0.002	0.003	1	7	Gm42869
Gm10575.6	0.619579	0.00122599	0.002	0.003	1	7	Gm10575
Gm4211.6	0.61965	1.34003	0.004	0.003	1	7	Gm4211
Tmem198b.6	0.619749	-0.231819	0.014	0.016	1	7	Tmem198b
Cradd.6	0.620489	-0.032776	0.158	0.15	1	7	Cradd
Gpnmb.6	0.62051	0.0205265	0.006	0.007	1	7	Gpnmb
Gm17259.6	0.620914	0.5206	0.006	0.005	1	7	Gm17259
Skp1a.6	0.621028	0.0860225	0.038	0.034	1	7	Skp1a
1110065P20Rik.6	0.621054	0.496753	0.006	0.005	1	7	1110065P20Rik
Vgll4.6	0.621125	-0.113078	0.105	0.11	1	7	Vgll4
BC028471.6	0.621287	0.916529	0.004	0.003	1	7	BC028471
Cenpb.6	0.621334	0.450211	0.006	0.005	1	7	Cenpb
Malsu1.6	0.621715	-0.210583	0.034	0.037	1	7	Malsu1
Gm4356.6	0.621919	0.798134	0.004	0.003	1	7	Gm4356
Fbxo25.6	0.621957	-0.168041	0.019	0.021	1	7	Fbxo25
B430010I23Rik.6	0.622031	0.755065	0.004	0.003	1	7	B430010I23Rik
Cep85l.6	0.622131	0.0733261	0.108	0.103	1	7	Cep85l
Col9a2.6	0.622255	0.672603	0.004	0.003	1	7	Col9a2
Gm47270.6	0.622255	0.672603	0.004	0.003	1	7	Gm47270
1700008J07Rik.6	0.622255	0.633075	0.004	0.003	1	7	1700008J07Rik
Jagn1.6	0.622339	0.443979	0.011	0.009	1	7	Jagn1
Ptch1.6	0.622417	-0.200043	0.053	0.057	1	7	Ptch1
Chrac1.6	0.622488	-0.229422	0.012	0.014	1	7	Chrac1
Fam120b.6	0.62253	-0.146274	0.106	0.111	1	7	Fam120b
Dtd2.6	0.622791	-0.177371	0.009	0.011	1	7	Dtd2
Zfp14.6	0.623264	0.165643	0.021	0.019	1	7	Zfp14
Ankrd37.6	0.623562	1.70502	0.002	0.002	1	7	Ankrd37
Elmsan1.6	0.624103	-0.151146	0.108	0.113	1	7	Elmsan1
AI427809.6	0.624455	1.03517	0.002	0.002	1	7	AI427809
Gm20707.6	0.624455	1.03517	0.002	0.002	1	7	Gm20707
Ptger1.6	0.624455	1.03517	0.002	0.002	1	7	Ptger1
Ndufaf3.6	0.624455	1.03517	0.002	0.002	1	7	Ndufaf3
Gm48617.6	0.624455	1.03517	0.002	0.002	1	7	Gm48617
Gm15965.6	0.624455	1.03517	0.002	0.002	1	7	Gm15965
Tmem147os.6	0.624549	0.968059	0.002	0.002	1	7	Tmem147os
2010204K13Rik.6	0.624549	0.968059	0.002	0.002	1	7	2010204K13Rik
Gm13713.6	0.624643	0.903929	0.002	0.002	1	7	Gm13713
Gm12679.6	0.624643	0.903929	0.002	0.002	1	7	Gm12679
Garem2.6	0.624643	0.903929	0.002	0.002	1	7	Garem2
Pard6a.6	0.624643	0.903929	0.002	0.002	1	7	Pard6a
Igf1os.6	0.624643	0.903929	0.002	0.002	1	7	Igf1os
Erp27.6	0.624643	0.842528	0.002	0.002	1	7	Erp27
Six4.6	0.624643	0.842528	0.002	0.002	1	7	Six4
Gm41333.6	0.624643	0.783635	0.002	0.002	1	7	Gm41333
Gm36199.6	0.624737	0.842528	0.002	0.002	1	7	Gm36199
Tet2.6	0.624746	0.0221587	0.145	0.138	1	7	Tet2
Gm37571.6	0.624831	0.783635	0.002	0.002	1	7	Gm37571
Colca2.6	0.624831	0.783635	0.002	0.002	1	7	Colca2
Ccr9.6	0.624831	0.783635	0.002	0.002	1	7	Ccr9
Rgsl1.6	0.624925	0.727051	0.002	0.002	1	7	Rgsl1
Gdap2.6	0.625116	0.0903149	0.045	0.041	1	7	Gdap2
Rita1.6	0.625896	0.44043	0.007	0.006	1	7	Rita1
Eral1.6	0.625931	0.383097	0.021	0.019	1	7	Eral1
Bcorl1.6	0.626583	-0.204165	0.044	0.047	1	7	Bcorl1
Ankrd13d.6	0.626811	0.327955	0.007	0.006	1	7	Ankrd13d
Ppp2r3c.6	0.627038	0.211762	0.033	0.03	1	7	Ppp2r3c
G6pc3.6	0.627336	0.383097	0.008	0.007	1	7	G6pc3
Ankra2.6	0.627872	-0.164135	0.031	0.034	1	7	Ankra2
Gm29292.6	0.628024	0.218037	0.009	0.008	1	7	Gm29292
Sumf1.6	0.628087	0.176646	0.028	0.026	1	7	Sumf1
Snapc3.6	0.628087	-0.035677	0.152	0.159	1	7	Snapc3
Tmem109.6	0.628379	0.205098	0.02	0.018	1	7	Tmem109
Ccni.6	0.628721	-0.0314977	0.085	0.08	1	7	Ccni
Bcl7a.6	0.628816	0.00550246	0.061	0.057	1	7	Bcl7a
Mvb12b.6	0.629488	-0.168877	0.071	0.075	1	7	Mvb12b
Zscan29.6	0.629603	-0.00832832	0.021	0.024	1	7	Zscan29
Ulk1.6	0.629935	0.138267	0.032	0.029	1	7	Ulk1
9430038I01Rik.6	0.630982	0.303369	0.017	0.014	1	7	9430038I01Rik
Atg16l2.6	0.631264	0.0857337	0.06	0.056	1	7	Atg16l2
Prkaa2.6	0.631548	0.142089	0.014	0.012	1	7	Prkaa2
Aff1.6	0.631745	-0.10908	0.275	0.258	1	7	Aff1
Gm14412.6	0.632724	-0.195607	0.007	0.009	1	7	Gm14412
Gm10827.6	0.632768	-0.201866	0.004	0.005	1	7	Gm10827
Mrps25.6	0.632924	0.241624	0.017	0.014	1	7	Mrps25
Slc4a1ap.6	0.633229	0.0220777	0.054	0.05	1	7	Slc4a1ap
Arhgap12.6	0.633263	-0.0438498	0.182	0.173	1	7	Arhgap12
D730003I15Rik.6	0.633357	-0.131477	0.007	0.009	1	7	D730003I15Rik
Mtmr3.6	0.633366	-0.0527922	0.217	0.224	1	7	Mtmr3
1110051M20Rik.6	0.633793	-0.173297	0.175	0.178	1	7	1110051M20Rik
Vps51.6	0.633993	0.218037	0.019	0.017	1	7	Vps51
Bicd2.6	0.634462	0.184317	0.042	0.039	1	7	Bicd2
Dexi.6	0.634662	-0.0848265	0.029	0.032	1	7	Dexi
Clpp.6	0.634716	0.0737686	0.051	0.047	1	7	Clpp
Vwc2.6	0.635528	-0.590431	0.005	0.006	1	7	Vwc2
Pum3.6	0.635552	0.0235104	0.051	0.047	1	7	Pum3
D330050G23Rik.6	0.636339	-0.142365	0.006	0.007	1	7	D330050G23Rik
Elac2.6	0.636372	0.531741	0.012	0.01	1	7	Elac2
Bcl7c.6	0.636533	-0.180474	0.039	0.042	1	7	Bcl7c
BC048403.6	0.636745	-0.175394	0.005	0.006	1	7	BC048403
Ablim3.6	0.636787	0.0912074	0.017	0.014	1	7	Ablim3
Ttpa.6	0.636847	-0.157472	0.005	0.006	1	7	Ttpa
Mocs2.6	0.636899	0.146057	0.031	0.028	1	7	Mocs2
Ofd1.6	0.63695	-0.2324	0.039	0.042	1	7	Ofd1
Jmjd8.6	0.63705	-0.120946	0.005	0.006	1	7	Jmjd8
Chmp2b.6	0.637064	-0.044997	0.014	0.016	1	7	Chmp2b
Eid2b.6	0.637152	-0.10233	0.005	0.006	1	7	Eid2b
Spats2l.6	0.637229	-0.0200612	0.104	0.098	1	7	Spats2l
Elmod3.6	0.637366	0.312014	0.018	0.016	1	7	Elmod3
2810013P06Rik.6	0.637551	-0.115893	0.012	0.014	1	7	2810013P06Rik
Me3.6	0.637783	-0.162766	0.017	0.019	1	7	Me3
Casp9.6	0.638517	0.12371	0.027	0.024	1	7	Casp9
Neil1.6	0.638626	0.0180998	0.005	0.006	1	7	Neil1
Mmgt2.6	0.63939	-0.228934	0.018	0.02	1	7	Mmgt2
Arl6ip4.6	0.639852	0.215255	0.015	0.013	1	7	Arl6ip4
Zfp322a.6	0.639863	-0.0869185	0.059	0.063	1	7	Zfp322a
Rpp38.6	0.639977	0.213172	0.006	0.007	1	7	Rpp38
5330438D12Rik.6	0.640017	0.225144	0.012	0.01	1	7	5330438D12Rik
Zfp973.6	0.640153	0.579494	0.005	0.004	1	7	Zfp973
Zfp493.6	0.640281	0.549746	0.005	0.004	1	7	Zfp493
Gm45767.6	0.640301	-0.157472	0.001	0.002	1	7	Gm45767
Ces1d.6	0.640483	0.0351733	0.001	0.002	1	7	Ces1d
Sytl3.6	0.640483	0.0351733	0.001	0.002	1	7	Sytl3
Naif1.6	0.640528	0.0876407	0.001	0.002	1	7	Naif1
Ephx4.6	0.640528	0.0876407	0.001	0.002	1	7	Ephx4
Gm32834.6	0.640574	0.142089	0.001	0.002	1	7	Gm32834
Blk.6	0.640574	0.142089	0.001	0.002	1	7	Blk
Gm9908.6	0.640619	0.198672	0.001	0.002	1	7	Gm9908
Zfp354b.6	0.640619	0.198672	0.001	0.002	1	7	Zfp354b
Marveld2.6	0.640619	0.198672	0.001	0.002	1	7	Marveld2
H3f3aos.6	0.640665	0.257566	0.001	0.002	1	7	H3f3aos
Cep19.6	0.640794	0.183019	0.012	0.01	1	7	Cep19
Parp6.6	0.640937	0.0738538	0.086	0.081	1	7	Parp6
Sytl2.6	0.640994	-0.0919386	0.038	0.041	1	7	Sytl2
Nudcd3.6	0.641614	-0.0735268	0.145	0.15	1	7	Nudcd3
Gm13562.6	0.641712	1.14209	0.001	0.002	1	7	Gm13562
Slc35c2.6	0.641969	-0.0882091	0.017	0.019	1	7	Slc35c2
Scpep1.6	0.64242	0.0499703	0.038	0.035	1	7	Scpep1
Il1rapl1.6	0.642665	-0.340423	0.033	0.03	1	7	Il1rapl1
2610001J05Rik.6	0.642784	0.327955	0.014	0.012	1	7	2610001J05Rik
Dlg5.6	0.643099	0.0884153	0.074	0.07	1	7	Dlg5
Gnl3l.6	0.643961	0.142089	0.039	0.036	1	7	Gnl3l
Pura.6	0.644246	-0.0898207	0.179	0.184	1	7	Pura
Gm14066.6	0.644303	-0.0319409	0.002	0.003	1	7	Gm14066
Gm29170.6	0.644441	0.0351733	0.002	0.003	1	7	Gm29170
Gm49741.6	0.644441	0.0351733	0.002	0.003	1	7	Gm49741
Il1rapl2.6	0.644441	0.0351733	0.002	0.003	1	7	Il1rapl2
Lonp1.6	0.645184	0.248347	0.014	0.012	1	7	Lonp1
Tgm2.6	0.645385	-0.199783	0.022	0.025	1	7	Tgm2
Asphd2.6	0.645718	0.350675	0.002	0.003	1	7	Asphd2
Bckdk.6	0.646094	0.26426	0.019	0.017	1	7	Bckdk
Gm37494.6	0.646493	-0.102523	0.105	0.109	1	7	Gm37494
Nudt18.6	0.647321	0.5206	0.006	0.005	1	7	Nudt18
Ap5s1.6	0.647462	0.496753	0.006	0.005	1	7	Ap5s1
Ctla4.6	0.647558	1.84253	0	0	1	7	Ctla4
Gm28940.6	0.647558	1.84253	0	0	1	7	Gm28940
4930443O20Rik.6	0.647558	1.84253	0	0	1	7	4930443O20Rik
Olfr1238.6	0.647558	1.84253	0	0	1	7	Olfr1238
4930430A15Rik.6	0.647558	1.84253	0	0	1	7	4930430A15Rik
Gm43140.6	0.647558	1.84253	0	0	1	7	Gm43140
Tdo2.6	0.647558	1.84253	0	0	1	7	Tdo2
Glt28d2.6	0.647558	1.84253	0	0	1	7	Glt28d2
Prss48.6	0.647558	1.84253	0	0	1	7	Prss48
Gm42161.6	0.647558	1.84253	0	0	1	7	Gm42161
Gm13822.6	0.647558	1.84253	0	0	1	7	Gm13822
Gm43301.6	0.647558	1.84253	0	0	1	7	Gm43301
Gm15408.6	0.647558	1.84253	0	0	1	7	Gm15408
Gm43151.6	0.647558	1.84253	0	0	1	7	Gm43151
Snca.6	0.647558	1.84253	0	0	1	7	Snca
Gm36816.6	0.647558	1.84253	0	0	1	7	Gm36816
Dyrk4.6	0.647558	1.84253	0	0	1	7	Dyrk4
Sspnos.6	0.647558	1.84253	0	0	1	7	Sspnos
Oscar.6	0.647558	1.84253	0	0	1	7	Oscar
D7Ertd443e.6	0.647558	1.84253	0	0	1	7	D7Ertd443e
Myom2.6	0.647558	1.84253	0	0	1	7	Myom2
Gm31371.6	0.647558	1.84253	0	0	1	7	Gm31371
Rpp25.6	0.647558	1.84253	0	0	1	7	Rpp25
Gm38150.6	0.647558	1.84253	0	0	1	7	Gm38150
Tspan15.6	0.647558	1.84253	0	0	1	7	Tspan15
Nlrp3.6	0.647558	1.84253	0	0	1	7	Nlrp3
Dhrs13os.6	0.647558	1.84253	0	0	1	7	Dhrs13os
Gm47808.6	0.647558	1.84253	0	0	1	7	Gm47808
C630031E19Rik.6	0.647558	1.84253	0	0	1	7	C630031E19Rik
Gm47376.6	0.647558	1.84253	0	0	1	7	Gm47376
4732463B04Rik.6	0.647558	1.84253	0	0	1	7	4732463B04Rik
4930477G07Rik.6	0.647558	1.84253	0	0	1	7	4930477G07Rik
Npy4r.6	0.647558	1.84253	0	0	1	7	Npy4r
Gm7324.6	0.647558	1.84253	0	0	1	7	Gm7324
Gm35166.6	0.647558	1.84253	0	0	1	7	Gm35166
Kctd4.6	0.647558	1.84253	0	0	1	7	Kctd4
Gm6999.6	0.647558	1.84253	0	0	1	7	Gm6999
Gm15632.6	0.647558	1.84253	0	0	1	7	Gm15632
Gm49172.6	0.647558	1.84253	0	0	1	7	Gm49172
Fam186b.6	0.647558	1.84253	0	0	1	7	Fam186b
Dgkg.6	0.647558	1.84253	0	0	1	7	Dgkg
Tnk2os.6	0.647558	1.84253	0	0	1	7	Tnk2os
Gm49668.6	0.647558	1.84253	0	0	1	7	Gm49668
Nrtn.6	0.647558	1.84253	0	0	1	7	Nrtn
Gm49853.6	0.647558	1.84253	0	0	1	7	Gm49853
Pcdhb9.6	0.647558	1.84253	0	0	1	7	Pcdhb9
Kcnk7.6	0.647558	1.84253	0	0	1	7	Kcnk7
Cnnm1.6	0.647558	1.84253	0	0	1	7	Cnnm1
Gm4219.6	0.647558	1.84253	0	0	1	7	Gm4219
4930592C13Rik.6	0.647558	1.5206	0	0	1	7	4930592C13Rik
Grxcr1.6	0.647558	1.5206	0	0	1	7	Grxcr1
Corin.6	0.647558	1.5206	0	0	1	7	Corin
Tmem238.6	0.647558	1.03517	0	0	1	7	Tmem238
Ctf2.6	0.647558	1.25757	0	0	1	7	Ctf2
Gm48749.6	0.647558	1.5206	0	0	1	7	Gm48749
3200001D21Rik.6	0.647558	1.5206	0	0	1	7	3200001D21Rik
2810029C07Rik.6	0.647558	1.5206	0	0	1	7	2810029C07Rik
Gm27007.6	0.647558	1.5206	0	0	1	7	Gm27007
Gm16133.6	0.647558	1.5206	0	0	1	7	Gm16133
Gm50321.6	0.647558	1.5206	0	0	1	7	Gm50321
Fam221a.6	0.647603	0.473294	0.006	0.005	1	7	Fam221a
Aldh3b1.6	0.647886	0.427491	0.006	0.005	1	7	Aldh3b1
Kifc2.6	0.648028	0.405123	0.006	0.005	1	7	Kifc2
Trf.6	0.648028	0.383097	0.006	0.005	1	7	Trf
Nfkbib.6	0.64831	0.361402	0.006	0.005	1	7	Nfkbib
Gprasp1.6	0.648498	-0.121796	0.096	0.1	1	7	Gprasp1
Nt5m.6	0.648686	0.196165	0.025	0.022	1	7	Nt5m
AW209491.6	0.649394	0.460059	0.007	0.006	1	7	AW209491
Stk32c.6	0.649403	0.318966	0.008	0.007	1	7	Stk32c
Ikbke.6	0.649501	0.077445	0.051	0.047	1	7	Ikbke
Gabarapl2.6	0.649823	0.105563	0.011	0.012	1	7	Gabarapl2
Surf1.6	0.649855	0.401956	0.007	0.006	1	7	Surf1
Tspan17.6	0.649859	0.156962	0.017	0.015	1	7	Tspan17
Arhgef18.6	0.650349	0.140548	0.074	0.07	1	7	Arhgef18
Nup214.6	0.650428	0.0127282	0.093	0.088	1	7	Nup214
Crebbp.6	0.650631	-0.0478639	0.396	0.376	1	7	Crebbp
Antxr2.6	0.651083	-0.21581	0.166	0.169	1	7	Antxr2
Asap2.6	0.651189	-0.0159176	0.116	0.11	1	7	Asap2
Prep.6	0.651457	0.106538	0.041	0.038	1	7	Prep
Zfp809.6	0.651633	-0.163551	0.08	0.084	1	7	Zfp809
Vta1.6	0.651635	0.0209314	0.079	0.074	1	7	Vta1
Klf2.6	0.65261	0.0861973	0.038	0.035	1	7	Klf2
Rab18.6	0.652917	-0.193096	0.046	0.049	1	7	Rab18
Rnf13.6	0.653288	-0.112229	0.092	0.096	1	7	Rnf13
Add1.6	0.654248	-0.00477067	0.204	0.195	1	7	Add1
Zfp746.6	0.654365	0.113007	0.038	0.035	1	7	Zfp746
Khnyn.6	0.654437	0.0176859	0.047	0.044	1	7	Khnyn
Ccdc83.6	0.654675	-0.134752	0.004	0.005	1	7	Ccdc83
Far1os.6	0.654675	-0.134752	0.004	0.005	1	7	Far1os
Gm34868.6	0.654675	-0.17984	0.004	0.005	1	7	Gm34868
Gm46447.6	0.654763	-0.111668	0.004	0.005	1	7	Gm46447
Gm42696.6	0.654768	1.96806	0.001	0.001	1	7	Gm42696
Ak6.6	0.654824	-0.181007	0.021	0.024	1	7	Ak6
Scnn1a.6	0.654839	1.84253	0.001	0.001	1	7	Scnn1a
Hhatl.6	0.654839	1.84253	0.001	0.001	1	7	Hhatl
Gm35554.6	0.654839	1.84253	0.001	0.001	1	7	Gm35554
5830487J09Rik.6	0.655027	-0.0401148	0.004	0.005	1	7	5830487J09Rik
Wdr5b.6	0.655027	-0.0401148	0.004	0.005	1	7	Wdr5b
4921531C22Rik.6	0.655114	-0.0154527	0.004	0.005	1	7	4921531C22Rik
Pomgnt2.6	0.655114	-0.0154527	0.004	0.005	1	7	Pomgnt2
Gpatch11.6	0.655149	0.20694	0.015	0.013	1	7	Gpatch11
4933424G06Rik.6	0.655337	1.5206	0.001	0.001	1	7	4933424G06Rik
Gm28535.6	0.655337	1.5206	0.001	0.001	1	7	Gm28535
Tspyl3.6	0.655337	1.5206	0.001	0.001	1	7	Tspyl3
Gm45447.6	0.655337	1.5206	0.001	0.001	1	7	Gm45447
Hist2h2be.6	0.655337	1.5206	0.001	0.001	1	7	Hist2h2be
Gm43463.6	0.655337	1.5206	0.001	0.001	1	7	Gm43463
1700055D18Rik.6	0.655337	1.5206	0.001	0.001	1	7	1700055D18Rik
Gm12414.6	0.655337	1.5206	0.001	0.001	1	7	Gm12414
Gm42797.6	0.655337	1.5206	0.001	0.001	1	7	Gm42797
Cfap73.6	0.655337	1.5206	0.001	0.001	1	7	Cfap73
Gm26811.6	0.655337	1.5206	0.001	0.001	1	7	Gm26811
Gm26852.6	0.655337	1.5206	0.001	0.001	1	7	Gm26852
Acan.6	0.655337	1.5206	0.001	0.001	1	7	Acan
Upb1.6	0.655337	1.5206	0.001	0.001	1	7	Upb1
Itgae.6	0.655337	1.5206	0.001	0.001	1	7	Itgae
Pctp.6	0.655337	1.5206	0.001	0.001	1	7	Pctp
Gm11697.6	0.655337	1.5206	0.001	0.001	1	7	Gm11697
2900045O20Rik.6	0.655337	1.5206	0.001	0.001	1	7	2900045O20Rik
Tpo.6	0.655337	1.5206	0.001	0.001	1	7	Tpo
Gm47601.6	0.655337	1.5206	0.001	0.001	1	7	Gm47601
9930004E17Rik.6	0.655337	1.5206	0.001	0.001	1	7	9930004E17Rik
Gm17606.6	0.655337	1.5206	0.001	0.001	1	7	Gm17606
1700012I11Rik.6	0.655337	1.5206	0.001	0.001	1	7	1700012I11Rik
Nfam1.6	0.655337	1.5206	0.001	0.001	1	7	Nfam1
Nckap5los.6	0.655337	1.5206	0.001	0.001	1	7	Nckap5los
Amhr2.6	0.655337	1.5206	0.001	0.001	1	7	Amhr2
Gm49584.6	0.655337	1.5206	0.001	0.001	1	7	Gm49584
4632428C04Rik.6	0.655337	1.5206	0.001	0.001	1	7	4632428C04Rik
Adgrf4.6	0.655337	1.5206	0.001	0.001	1	7	Adgrf4
1110020A21Rik.6	0.655337	1.5206	0.001	0.001	1	7	1110020A21Rik
Arhgef4.6	0.655408	1.3831	0.001	0.001	1	7	Arhgef4
Psd4.6	0.655408	1.3831	0.001	0.001	1	7	Psd4
Gm37170.6	0.655408	1.3831	0.001	0.001	1	7	Gm37170
Fstl5.6	0.655408	1.3831	0.001	0.001	1	7	Fstl5
1700025N23Rik.6	0.655408	1.3831	0.001	0.001	1	7	1700025N23Rik
Gprc5d.6	0.655408	1.3831	0.001	0.001	1	7	Gprc5d
Trpm1.6	0.655408	1.3831	0.001	0.001	1	7	Trpm1
Chp2.6	0.655408	1.3831	0.001	0.001	1	7	Chp2
4933417O13Rik.6	0.655408	1.3831	0.001	0.001	1	7	4933417O13Rik
Tmem255b.6	0.655408	1.3831	0.001	0.001	1	7	Tmem255b
Sap30.6	0.655408	1.3831	0.001	0.001	1	7	Sap30
Gm45459.6	0.655408	1.3831	0.001	0.001	1	7	Gm45459
D830024N08Rik.6	0.655408	1.3831	0.001	0.001	1	7	D830024N08Rik
Dpep2.7	0.655408	1.3831	0.001	0.001	1	7	Dpep2
Has3.6	0.655408	1.3831	0.001	0.001	1	7	Has3
Iqch.6	0.655408	1.3831	0.001	0.001	1	7	Iqch
Tgm4.6	0.655408	1.3831	0.001	0.001	1	7	Tgm4
Wif1.6	0.655408	1.3831	0.001	0.001	1	7	Wif1
Gpr182.6	0.655408	1.3831	0.001	0.001	1	7	Gpr182
Gm49548.6	0.655408	1.3831	0.001	0.001	1	7	Gm49548
Spag6l.6	0.655408	1.3831	0.001	0.001	1	7	Spag6l
Crisp2.6	0.655408	1.3831	0.001	0.001	1	7	Crisp2
1700066B19Rik.6	0.655408	1.3831	0.001	0.001	1	7	1700066B19Rik
A1cf.6	0.655408	1.3831	0.001	0.001	1	7	A1cf
I830134H01Rik.6	0.655408	1.3831	0.001	0.001	1	7	I830134H01Rik
Oxt.6	0.655479	1.25757	0.001	0.001	1	7	Oxt
AU019990.6	0.655479	1.25757	0.001	0.001	1	7	AU019990
C130050O18Rik.6	0.655479	1.25757	0.001	0.001	1	7	C130050O18Rik
Gm16567.6	0.655479	1.25757	0.001	0.001	1	7	Gm16567
Map4k1.6	0.655479	1.25757	0.001	0.001	1	7	Map4k1
Gm49431.6	0.655479	1.25757	0.001	0.001	1	7	Gm49431
Reep2.6	0.655479	1.25757	0.001	0.001	1	7	Reep2
Myo5b.6	0.655479	1.25757	0.001	0.001	1	7	Myo5b
Rims2.6	0.655479	1.14209	0.001	0.001	1	7	Rims2
4930558K02Rik.6	0.655621	1.03517	0.001	0.001	1	7	4930558K02Rik
Ubxn6.6	0.655813	0.182278	0.015	0.013	1	7	Ubxn6
Eif4ebp2.6	0.655945	0.0310572	0.057	0.053	1	7	Eif4ebp2
Ankrd35.6	0.656334	-0.327397	0.011	0.012	1	7	Ankrd35
Gm11816.6	0.656453	-0.139324	0.005	0.006	1	7	Gm11816
Fzd7.6	0.65667	0.281813	0.004	0.005	1	7	Fzd7
Mrpl21.6	0.656803	0.122916	0.026	0.024	1	7	Mrpl21
Naglu.6	0.656867	-0.0643624	0.005	0.006	1	7	Naglu
Zfp712.6	0.65697	-0.044997	0.005	0.006	1	7	Zfp712
Fut8.6	0.657081	-0.108985	0.192	0.197	1	7	Fut8
Stard3nl.6	0.657733	-0.0757671	0.045	0.048	1	7	Stard3nl
Snrnp27.6	0.657968	0.233719	0.021	0.019	1	7	Snrnp27
Alkbh7.6	0.658352	0.755065	0.004	0.003	1	7	Alkbh7
Zmat5.6	0.658435	0.0917569	0.029	0.027	1	7	Zmat5
Slc28a1.6	0.658464	0.713245	0.004	0.003	1	7	Slc28a1
Gm27188.6	0.658464	0.713245	0.004	0.003	1	7	Gm27188
Gm41307.6	0.658464	0.713245	0.004	0.003	1	7	Gm41307
Gm28375.6	0.658577	0.672603	0.004	0.003	1	7	Gm28375
Grwd1.6	0.658577	0.672603	0.004	0.003	1	7	Grwd1
Gm15764.6	0.658577	0.672603	0.004	0.003	1	7	Gm15764
Tiam1.6	0.658803	-0.234505	0.105	0.109	1	7	Tiam1
Pcdh15.6	0.658803	0.594601	0.004	0.003	1	7	Pcdh15
Slc8a3.6	0.658803	0.557126	0.004	0.003	1	7	Slc8a3
Hsd17b10.6	0.658916	0.557126	0.004	0.003	1	7	Hsd17b10
Sh3bp5l.6	0.658919	-0.130164	0.011	0.012	1	7	Sh3bp5l
Morn2.6	0.659148	-0.17984	0.008	0.01	1	7	Morn2
Tnfrsf1a.6	0.659253	0.12934	0.027	0.025	1	7	Tnfrsf1a
1700109H08Rik.6	0.659324	-0.112997	0.039	0.042	1	7	1700109H08Rik
Eif1b.6	0.659572	-0.146156	0.008	0.01	1	7	Eif1b
B3gnt8.6	0.659572	-0.157472	0.008	0.01	1	7	B3gnt8
Pdcd7.6	0.659938	0.279592	0.022	0.02	1	7	Pdcd7
Snu13.6	0.659995	-0.111668	0.008	0.01	1	7	Snu13
Prkag2.6	0.660121	-0.0589079	0.11	0.114	1	7	Prkag2
Sod3.6	0.660307	-0.234287	0.027	0.03	1	7	Sod3
Maff.6	0.660455	0.371223	0.011	0.009	1	7	Maff
Nfe2l2.6	0.660704	-0.136512	0.11	0.114	1	7	Nfe2l2
Ncoa6.6	0.6613	-0.0386757	0.139	0.145	1	7	Ncoa6
Tmem106b.6	0.661626	0.0817159	0.031	0.028	1	7	Tmem106b
Brap.6	0.661632	-0.217676	0.051	0.054	1	7	Brap
Gm16536.6	0.662172	0.281813	0.011	0.009	1	7	Gm16536
Maip1.6	0.662381	0.188524	0.019	0.017	1	7	Maip1
Rpain.6	0.662526	-0.205835	0.012	0.014	1	7	Rpain
Mtmr10.6	0.662705	0.0699387	0.047	0.044	1	7	Mtmr10
Idh1.6	0.662789	-0.169288	0.042	0.046	1	7	Idh1
Zfp748.6	0.662872	0.175104	0.019	0.017	1	7	Zfp748
Pan3.6	0.663207	0.0197844	0.334	0.324	1	7	Pan3
Aldh3a2.6	0.663346	0.0804381	0.041	0.038	1	7	Aldh3a2
Zfp655.6	0.66353	-0.171278	0.029	0.032	1	7	Zfp655
Bach2.6	0.66365	-0.0274335	0.144	0.15	1	7	Bach2
Dnajc24.6	0.665162	0.102288	0.047	0.044	1	7	Dnajc24
Oma1.6	0.665249	0.064086	0.041	0.038	1	7	Oma1
H2-DMa.6	0.665313	-0.130705	0.018	0.02	1	7	H2-DMa
Mterf4.6	0.665336	0.363059	0.013	0.011	1	7	Mterf4
Tceanc2.6	0.665511	0.244742	0.028	0.026	1	7	Tceanc2
Scfd2.6	0.666065	-0.090628	0.129	0.133	1	7	Scfd2
Egflam.6	0.666708	-0.205225	0.013	0.015	1	7	Egflam
Pde8a.6	0.667153	-0.193895	0.071	0.074	1	7	Pde8a
Zfp276.6	0.667328	-0.133756	0.026	0.028	1	7	Zfp276
Ube2cbp.6	0.667355	0.181463	0.02	0.018	1	7	Ube2cbp
Gm33104.6	0.66761	0.244269	0.009	0.008	1	7	Gm33104
Garnl3.6	0.667801	-0.233982	0.144	0.146	1	7	Garnl3
Ptprd.6	0.668492	-0.0877088	0.283	0.271	1	7	Ptprd
Ces2g.6	0.668942	0.842528	0.005	0.004	1	7	Ces2g
Grik1.6	0.669011	0.504659	0.008	0.007	1	7	Grik1
Mon1a.6	0.669126	-0.0583386	0.034	0.037	1	7	Mon1a
Upp2.6	0.669143	-0.139198	0.143	0.146	1	7	Upp2
Vash1.6	0.66932	-0.0894533	0.02	0.022	1	7	Vash1
Ap3s1.6	0.669421	0.0571623	0.09	0.085	1	7	Ap3s1
Dnhd1.6	0.669512	0.0876407	0.022	0.02	1	7	Dnhd1
Dnajc16.6	0.669734	-0.101515	0.025	0.027	1	7	Dnajc16
Wdr19.6	0.669864	0.229221	0.021	0.019	1	7	Wdr19
Gm50232.6	0.670057	-0.0319409	0.002	0.003	1	7	Gm50232
Bco1.6	0.670128	0.00122599	0.002	0.003	1	7	Bco1
Zfp977.6	0.670128	-0.0319409	0.002	0.003	1	7	Zfp977
Gm39929.6	0.670199	0.0351733	0.002	0.003	1	7	Gm39929
Arl5c.6	0.670199	0.0351733	0.002	0.003	1	7	Arl5c
Trim2.6	0.670202	-0.11843	0.106	0.11	1	7	Trim2
4930590J08Rik.6	0.67027	0.0699387	0.002	0.003	1	7	4930590J08Rik
Gm13816.6	0.67042	0.579494	0.005	0.004	1	7	Gm13816
Zcchc7.6	0.670446	-0.0371258	0.495	0.467	1	7	Zcchc7
Cxxc5.6	0.670538	0.107367	0.062	0.059	1	7	Cxxc5
Gm36445.6	0.670549	0.549746	0.005	0.004	1	7	Gm36445
Lrrc71.6	0.670677	0.5206	0.005	0.004	1	7	Lrrc71
Gm4787.6	0.670677	0.5206	0.005	0.004	1	7	Gm4787
Tmlhe.6	0.670798	0.004585	0.149	0.143	1	7	Tmlhe
Zfp239.6	0.670806	0.492031	0.005	0.004	1	7	Zfp239
Rbm18.6	0.67081	-0.0989196	0.037	0.039	1	7	Rbm18
Stox1.6	0.670928	1.25757	0.002	0.002	1	7	Stox1
Stk31.6	0.67107	1.19867	0.002	0.002	1	7	Stk31
Armcx1.6	0.671245	-0.0689351	0.021	0.024	1	7	Armcx1
Hint3.6	0.671277	-0.0768533	0.025	0.027	1	7	Hint3
Gm26705.6	0.671441	0.383097	0.002	0.003	1	7	Gm26705
Zfand6.6	0.671576	0.0196881	0.146	0.14	1	7	Zfand6
Gamt.6	0.671583	0.450211	0.002	0.003	1	7	Gamt
Gm29340.6	0.671781	0.968059	0.002	0.002	1	7	Gm29340
Inafm2.6	0.671781	0.968059	0.002	0.002	1	7	Inafm2
Gm5608.6	0.671781	0.968059	0.002	0.002	1	7	Gm5608
Ddc.6	0.671781	0.968059	0.002	0.002	1	7	Ddc
2010308F09Rik.6	0.671781	0.968059	0.002	0.002	1	7	2010308F09Rik
Gm13919.6	0.671876	0.903929	0.002	0.002	1	7	Gm13919
Spata5l1.6	0.671876	0.903929	0.002	0.002	1	7	Spata5l1
Cbarp.6	0.671876	0.903929	0.002	0.002	1	7	Cbarp
Naa38.6	0.671876	0.903929	0.002	0.002	1	7	Naa38
Dnaic2.6	0.671876	0.903929	0.002	0.002	1	7	Dnaic2
C86187.6	0.67197	0.842528	0.002	0.002	1	7	C86187
Unc5d.6	0.67197	0.842528	0.002	0.002	1	7	Unc5d
Plekhd1.6	0.67197	0.842528	0.002	0.002	1	7	Plekhd1
Gm48703.6	0.67197	0.842528	0.002	0.002	1	7	Gm48703
Gp1bb.6	0.67197	0.842528	0.002	0.002	1	7	Gp1bb
Gm20544.6	0.67197	0.842528	0.002	0.002	1	7	Gm20544
Sema4a.6	0.67197	0.783635	0.002	0.002	1	7	Sema4a
Gm49893.6	0.672065	0.783635	0.002	0.002	1	7	Gm49893
Supt4a.6	0.672135	-0.184272	0.011	0.012	1	7	Supt4a
Tusc1.6	0.67216	0.727051	0.002	0.002	1	7	Tusc1
Avpr1a.6	0.672255	0.672603	0.002	0.002	1	7	Avpr1a
Dmac2l.6	0.672341	0.435024	0.017	0.015	1	7	Dmac2l
Zfp979.6	0.672549	-0.111668	0.006	0.007	1	7	Zfp979
Mul1.6	0.672769	0.467489	0.007	0.006	1	7	Mul1
Gm4131.6	0.673014	-0.0154527	0.001	0.002	1	7	Gm4131
Tmem184c.6	0.673054	0.0455153	0.034	0.031	1	7	Tmem184c
Saxo1.6	0.673061	0.0876407	0.001	0.002	1	7	Saxo1
Edaradd.6	0.673061	0.0351733	0.001	0.002	1	7	Edaradd
Ddt.6	0.673108	0.142089	0.001	0.002	1	7	Ddt
Tmem203.6	0.673156	0.198672	0.001	0.002	1	7	Tmem203
Gm44129.6	0.673156	0.198672	0.001	0.002	1	7	Gm44129
Plac9a.6	0.673156	0.198672	0.001	0.002	1	7	Plac9a
Gm42829.6	0.673203	0.257566	0.001	0.002	1	7	Gm42829
Gm16156.6	0.673203	0.257566	0.001	0.002	1	7	Gm16156
4930556J24Rik.6	0.673203	0.257566	0.001	0.002	1	7	4930556J24Rik
Pde1b.6	0.673203	0.257566	0.001	0.002	1	7	Pde1b
2600002D14Rik.6	0.673203	0.257566	0.001	0.002	1	7	2600002D14Rik
Gm42726.6	0.673251	0.318966	0.001	0.002	1	7	Gm42726
Gm11940.6	0.673251	0.318966	0.001	0.002	1	7	Gm11940
Asap3.6	0.673887	-0.164889	0.106	0.11	1	7	Asap3
A130010J15Rik.6	0.674019	0.473294	0.006	0.005	1	7	A130010J15Rik
Cbx2.6	0.674019	0.473294	0.006	0.005	1	7	Cbx2
Pcdhgb2.6	0.674163	0.327955	0.007	0.006	1	7	Pcdhgb2
Gm30015.6	0.674304	0.427491	0.006	0.005	1	7	Gm30015
Gm48678.6	0.674983	0.318966	0.014	0.012	1	7	Gm48678
Per2.6	0.675538	0.165234	0.031	0.028	1	7	Per2
P2rx4.6	0.675717	-0.0803039	0.088	0.093	1	7	P2rx4
Pqlc2.6	0.676141	-0.0882091	0.008	0.01	1	7	Pqlc2
Tmem106c.6	0.676335	-0.157472	0.005	0.006	1	7	Tmem106c
Chfr.6	0.676357	0.00815015	0.11	0.104	1	7	Chfr
Gm16126.6	0.676546	-0.139324	0.005	0.006	1	7	Gm16126
Fchsd1.6	0.676671	0.484976	0.011	0.009	1	7	Fchsd1
Eid3.6	0.67715	-0.111668	0.004	0.005	1	7	Eid3
Abca2.6	0.67724	-0.0882091	0.004	0.005	1	7	Abca2
Kdm4c.6	0.677287	-0.0696958	0.167	0.172	1	7	Kdm4c
Pten.6	0.677313	-0.0861073	0.263	0.25	1	7	Pten
Gm49700.6	0.67733	-0.0643624	0.004	0.005	1	7	Gm49700
Sfrp4.6	0.67733	-0.0643624	0.004	0.005	1	7	Sfrp4
Txnip.6	0.677353	-0.181856	0.038	0.041	1	7	Txnip
Gm26881.6	0.67742	-0.0401148	0.004	0.005	1	7	Gm26881
Dtwd2.6	0.677492	0.168756	0.022	0.02	1	7	Dtwd2
Ccdc115.6	0.67751	-0.0154527	0.004	0.005	1	7	Ccdc115
Trmt12.6	0.67751	-0.0154527	0.004	0.005	1	7	Trmt12
Zfp119b.6	0.67751	-0.0154527	0.004	0.005	1	7	Zfp119b
Gm43560.6	0.677599	0.00963823	0.004	0.005	1	7	Gm43560
Gm16046.6	0.677784	-0.132205	0.02	0.022	1	7	Gm16046
Cmtm3.6	0.677925	0.0876407	0.025	0.023	1	7	Cmtm3
Klc4.6	0.677982	0.45647	0.011	0.009	1	7	Klc4
Gm43713.6	0.678169	0.443979	0.011	0.009	1	7	Gm43713
Aff4.6	0.67826	-0.0871885	0.248	0.251	1	7	Aff4
Gramd3.6	0.679422	0.0159168	0.108	0.104	1	7	Gramd3
Mamld1.6	0.679713	0.00781286	0.101	0.096	1	7	Mamld1
Fam131a.6	0.680234	0.374923	0.015	0.014	1	7	Fam131a
Bc1.6	0.680287	-0.613621	0.022	0.024	1	7	Bc1
Afdn.6	0.680337	-0.0110305	0.178	0.171	1	7	Afdn
Hars2.6	0.680561	0.150994	0.027	0.025	1	7	Hars2
Mettl2.6	0.6808	0.134455	0.032	0.029	1	7	Mettl2
Rnf44.6	0.680826	0.0171018	0.017	0.018	1	7	Rnf44
Zfp984.6	0.680878	-0.134752	0.013	0.015	1	7	Zfp984
Klhl20.6	0.682025	0.0835363	0.044	0.041	1	7	Klhl20
Gdpd3.6	0.682324	0.236504	0.018	0.016	1	7	Gdpd3
Hebp1.6	0.682608	-0.11683	0.009	0.011	1	7	Hebp1
Ruvbl1.6	0.683043	0.215746	0.018	0.016	1	7	Ruvbl1
Tmem170b.6	0.683299	-0.0643624	0.013	0.015	1	7	Tmem170b
Fads6.6	0.683431	0.29504	0.013	0.011	1	7	Fads6
4933434E20Rik.6	0.683816	-0.12059	0.058	0.061	1	7	4933434E20Rik
Nrd1.6	0.683865	-0.141781	0.17	0.173	1	7	Nrd1
Frzb.6	0.683874	-0.234287	0.066	0.069	1	7	Frzb
Dbndd2.6	0.684594	0.247582	0.013	0.011	1	7	Dbndd2
Apobec3.6	0.684814	-0.00582015	0.066	0.062	1	7	Apobec3
Cul9.6	0.685764	-0.0166656	0.091	0.086	1	7	Cul9
Tsr3.6	0.685981	0.37004	0.009	0.008	1	7	Tsr3
Epm2aip1.6	0.686296	0.084501	0.039	0.036	1	7	Epm2aip1
Nsun3.6	0.6863	0.165643	0.021	0.019	1	7	Nsun3
Lyrm2.6	0.686358	0.166067	0.015	0.014	1	7	Lyrm2
Ecm1.6	0.686824	-0.0179801	0.066	0.062	1	7	Ecm1
Manbal.6	0.68706	-0.0675648	0.032	0.034	1	7	Manbal
Gm12655.6	0.687114	0.298208	0.009	0.008	1	7	Gm12655
C1galt1c1.6	0.687312	-0.0771296	0.015	0.017	1	7	C1galt1c1
Zfp955b.6	0.687314	-0.10449	0.028	0.031	1	7	Zfp955b
Kif3b.6	0.687744	-0.0834712	0.044	0.047	1	7	Kif3b
Ift46.6	0.687924	0.0351733	0.051	0.048	1	7	Ift46
Syt11.6	0.688778	-0.106911	0.053	0.056	1	7	Syt11
Ercc1.6	0.689093	0.295634	0.017	0.015	1	7	Ercc1
4732440D04Rik.6	0.689125	-0.0187655	0.015	0.017	1	7	4732440D04Rik
Zfp942.6	0.689593	-0.0204909	0.077	0.073	1	7	Zfp942
Zfp420.6	0.690398	0.148267	0.019	0.017	1	7	Zfp420
Rnf123.6	0.691364	-0.0794692	0.02	0.022	1	7	Rnf123
Ppp1r2.6	0.691617	-0.225385	0.126	0.129	1	7	Ppp1r2
2810004N23Rik.6	0.691806	-0.0187655	0.032	0.034	1	7	2810004N23Rik
Inha.6	0.692182	0.383097	0.008	0.007	1	7	Inha
Eif2b3.6	0.692191	-0.156491	0.098	0.101	1	7	Eif2b3
Tma16.6	0.692319	0.015491	0.028	0.026	1	7	Tma16
Zbtb8os.6	0.692372	-0.0817444	0.012	0.013	1	7	Zbtb8os
Kctd15.6	0.692403	0.080688	0.026	0.024	1	7	Kctd15
Zfp628.6	0.693236	1.03517	0.004	0.003	1	7	Zfp628
Ddx51.6	0.693556	0.15803	0.006	0.007	1	7	Ddx51
Hddc2.6	0.693585	-0.157472	0.013	0.015	1	7	Hddc2
Ntng1.6	0.694106	0.705025	0.004	0.003	1	7	Ntng1
Ormdl1.6	0.694522	0.713245	0.004	0.003	1	7	Ormdl1
Gm29666.6	0.694522	0.713245	0.004	0.003	1	7	Gm29666
Cmtr2.6	0.694636	0.672603	0.004	0.003	1	7	Cmtr2
Vezf1.6	0.69472	0.0604193	0.077	0.073	1	7	Vezf1
2410131K14Rik.6	0.69475	0.633075	0.004	0.003	1	7	2410131K14Rik
Gm47889.6	0.69475	0.633075	0.004	0.003	1	7	Gm47889
Gm28404.6	0.694863	0.594601	0.004	0.003	1	7	Gm28404
Casc1.6	0.694863	0.594601	0.004	0.003	1	7	Casc1
Gm26810.6	0.694863	0.594601	0.004	0.003	1	7	Gm26810
Zglp1.6	0.694863	0.594601	0.004	0.003	1	7	Zglp1
Mettl18.6	0.695204	0.450211	0.004	0.003	1	7	Mettl18
Sh2d6.6	0.695431	0.227818	0.004	0.003	1	7	Sh2d6
L3mbtl4.6	0.696441	-0.272949	0.002	0.003	1	7	L3mbtl4
Pou5f1.6	0.69666	-0.0960712	0.002	0.003	1	7	Pou5f1
Gpr21.6	0.697085	0.421064	0.007	0.006	1	7	Gpr21
Itm2a.6	0.697161	0.0559319	0.019	0.021	1	7	Itm2a
Gm47096.6	0.697239	-0.0834712	0.005	0.006	1	7	Gm47096
Gm4876.6	0.697397	0.383097	0.007	0.006	1	7	Gm4876
Tm7sf2.6	0.697397	0.364481	0.007	0.006	1	7	Tm7sf2
Qdpr.6	0.697454	-0.044997	0.005	0.006	1	7	Qdpr
Gstt3.6	0.697561	-0.0253682	0.005	0.006	1	7	Gstt3
Trim17.6	0.697709	0.346102	0.007	0.006	1	7	Trim17
Jpx.6	0.697788	-0.054902	0.053	0.056	1	7	Jpx
Dpy19l2.6	0.697865	0.327955	0.007	0.006	1	7	Dpy19l2
Galnt5.6	0.698191	0.383097	0.002	0.003	1	7	Galnt5
Adck2.6	0.698401	-0.163096	0.018	0.02	1	7	Adck2
Ccdc62.6	0.698474	0.164456	0.021	0.019	1	7	Ccdc62
Kcnip3.6	0.698667	-0.105839	0.034	0.037	1	7	Kcnip3
Rrp15.6	0.699188	-0.180661	0.029	0.032	1	7	Rrp15
Mrps36.6	0.699432	0.294092	0.011	0.009	1	7	Mrps36
Zfp781.6	0.699455	0.755065	0.005	0.004	1	7	Zfp781
Btrc.6	0.69972	-0.123839	0.209	0.211	1	7	Btrc
Endov.6	0.700039	0.142089	0.021	0.019	1	7	Endov
Gm50050.6	0.700382	-0.0643624	0.004	0.004	1	7	Gm50050
Zfp759.6	0.700473	-0.0401148	0.004	0.004	1	7	Zfp759
Smim12.6	0.700565	-0.0643624	0.004	0.004	1	7	Smim12
Ttpal.6	0.700568	-0.0903576	0.024	0.026	1	7	Ttpal
Pusl1.6	0.700657	0.00963823	0.004	0.004	1	7	Pusl1
Lamtor4.6	0.700717	0.549746	0.005	0.004	1	7	Lamtor4
Mrm2.6	0.700717	0.549746	0.005	0.004	1	7	Mrm2
Asf1a.6	0.700908	0.198672	0.015	0.014	1	7	Asf1a
Dolk.6	0.700976	0.492031	0.005	0.004	1	7	Dolk
Mrps23.6	0.700976	0.492031	0.005	0.004	1	7	Mrps23
Kif5a.6	0.701131	-0.118301	0.007	0.008	1	7	Kif5a
Gm12925.6	0.701235	0.436536	0.005	0.004	1	7	Gm12925
Irak1bp1.6	0.701286	-0.175394	0.011	0.012	1	7	Irak1bp1
AI480526.6	0.702103	0.0672345	0.029	0.027	1	7	AI480526
Lgr4.6	0.70298	-0.145976	0.07	0.073	1	7	Lgr4
Utp11.6	0.703866	0.107098	0.051	0.048	1	7	Utp11
Champ1.6	0.704499	0.107006	0.027	0.025	1	7	Champ1
Scaper.6	0.70569	-0.113925	0.208	0.21	1	7	Scaper
Ino80dos.6	0.705907	-0.182732	0.052	0.055	1	7	Ino80dos
Dmtf1.6	0.706385	-0.0226447	0.149	0.142	1	7	Dmtf1
B230217C12Rik.6	0.707537	0.372208	0.012	0.01	1	7	B230217C12Rik
Ficd.6	0.70755	0.0876407	0.001	0.002	1	7	Ficd
B930036N10Rik.6	0.70755	0.0351733	0.001	0.002	1	7	B930036N10Rik
Prr16.6	0.707627	-0.353869	0.017	0.018	1	7	Prr16
1700001J03Rik.6	0.707649	0.198672	0.001	0.002	1	7	1700001J03Rik
Tppp.6	0.707649	0.198672	0.001	0.002	1	7	Tppp
Gm19461.6	0.707698	0.257566	0.001	0.002	1	7	Gm19461
Gm13201.6	0.707698	0.257566	0.001	0.002	1	7	Gm13201
Gm44763.6	0.707698	0.257566	0.001	0.002	1	7	Gm44763
Vmac.6	0.707698	0.257566	0.001	0.002	1	7	Vmac
Gm31621.6	0.707698	0.257566	0.001	0.002	1	7	Gm31621
Gm17066.6	0.707731	-0.0552601	0.061	0.058	1	7	Gm17066
C030014I23Rik.6	0.707748	0.318966	0.001	0.002	1	7	C030014I23Rik
Shld3.6	0.707748	0.318966	0.001	0.002	1	7	Shld3
Frs3.6	0.707748	0.318966	0.001	0.002	1	7	Frs3
A930012O16Rik.6	0.707797	0.383097	0.001	0.002	1	7	A930012O16Rik
Gm15402.6	0.707797	0.383097	0.001	0.002	1	7	Gm15402
Gm7247.6	0.707797	0.383097	0.001	0.002	1	7	Gm7247
Hgd.6	0.707797	0.383097	0.001	0.002	1	7	Hgd
Gm49958.6	0.707797	0.383097	0.001	0.002	1	7	Gm49958
Wdfy2.6	0.708692	-0.120336	0.1	0.104	1	7	Wdfy2
Slc4a10.6	0.708835	1.3831	0.001	0.002	1	7	Slc4a10
2310016D23Rik.6	0.709015	2.25757	0	0	1	7	2310016D23Rik
Gm7967.6	0.709015	2.25757	0	0	1	7	Gm7967
C130080G10Rik.6	0.709015	2.25757	0	0	1	7	C130080G10Rik
4930545L23Rik.6	0.709015	2.25757	0	0	1	7	4930545L23Rik
Ppp1r3a.6	0.709015	2.25757	0	0	1	7	Ppp1r3a
Lgals7.6	0.709015	2.25757	0	0	1	7	Lgals7
1700102H20Rik.6	0.709015	1.84253	0	0	1	7	1700102H20Rik
Zfp626.6	0.709153	0.0897797	0.028	0.026	1	7	Zfp626
Agtrap.6	0.7092	-0.152718	0.021	0.023	1	7	Agtrap
Vamp3.6	0.709665	0.268537	0.012	0.01	1	7	Vamp3
Zfp28.6	0.709665	0.268537	0.012	0.01	1	7	Zfp28
Pcdhgb7.6	0.710067	-0.111668	0.006	0.007	1	7	Pcdhgb7
Rubcn.6	0.710183	0.0740361	0.091	0.087	1	7	Rubcn
Det1.6	0.710203	0.185416	0.014	0.013	1	7	Det1
Tmem231.6	0.710435	-0.0643624	0.006	0.007	1	7	Tmem231
Gm16740.6	0.710557	-0.0482427	0.006	0.007	1	7	Gm16740
Npff.6	0.710661	0.214497	0.012	0.01	1	7	Npff
Pigp.6	0.710671	-0.157472	0.028	0.03	1	7	Pigp
Mks1.6	0.71096	0.0699387	0.008	0.01	1	7	Mks1
Rnasek.6	0.711201	0.10834	0.012	0.013	1	7	Rnasek
Auh.6	0.711381	-0.138563	0.053	0.056	1	7	Auh
Setbp1.6	0.711894	-0.166061	0.445	0.433	1	7	Setbp1
Zfp982.6	0.711897	-0.10233	0.017	0.018	1	7	Zfp982
Ppp1r15a.6	0.712201	-0.254333	0.009	0.011	1	7	Ppp1r15a
E430024P14Rik.6	0.712654	-0.0154527	0.014	0.016	1	7	E430024P14Rik
Ppm1d.6	0.712794	-0.0567088	0.071	0.067	1	7	Ppm1d
Zfp607b.6	0.712854	0.0635551	0.012	0.01	1	7	Zfp607b
Efhc1.6	0.713088	0.135575	0.018	0.016	1	7	Efhc1
Pnpla6.6	0.714293	-0.17769	0.035	0.038	1	7	Pnpla6
Pfkp.6	0.714454	0.0147092	0.073	0.07	1	7	Pfkp
AI838599.6	0.714478	-0.118301	0.045	0.042	1	7	AI838599
Tmem202.6	0.715362	0.242615	0.008	0.007	1	7	Tmem202
4930453N24Rik.6	0.715416	0.0382994	0.037	0.034	1	7	4930453N24Rik
Pcdhgb5.6	0.715466	0.152697	0.022	0.021	1	7	Pcdhgb5
Zfp719.6	0.715574	0.126757	0.038	0.035	1	7	Zfp719
Use1.6	0.716064	0.0351733	0.009	0.011	1	7	Use1
Jmy.6	0.716076	-0.0596244	0.066	0.069	1	7	Jmy
Sirt1.6	0.716103	0.0147092	0.055	0.052	1	7	Sirt1
5430405H02Rik.6	0.717059	0.0129434	0.053	0.05	1	7	5430405H02Rik
Wdr41.6	0.717112	-0.123038	0.059	0.062	1	7	Wdr41
Sdcbp2.6	0.717349	1.19867	0.002	0.002	1	7	Sdcbp2
Slc24a3.6	0.717563	-0.21483	0.094	0.097	1	7	Slc24a3
Gm14164.6	0.718205	0.903929	0.002	0.002	1	7	Gm14164
Nbeal2.6	0.718205	0.903929	0.002	0.002	1	7	Nbeal2
Gm11146.6	0.718205	0.903929	0.002	0.002	1	7	Gm11146
Gm4013.6	0.718205	0.903929	0.002	0.002	1	7	Gm4013
Gm16068.6	0.718205	0.903929	0.002	0.002	1	7	Gm16068
Serpinb3b.6	0.7183	0.842528	0.002	0.002	1	7	Serpinb3b
Borcs5.6	0.718345	-0.144533	0.024	0.026	1	7	Borcs5
Cdkn2b.6	0.718395	0.783635	0.002	0.002	1	7	Cdkn2b
Tfap4.6	0.718395	0.783635	0.002	0.002	1	7	Tfap4
Best1.6	0.718395	0.783635	0.002	0.002	1	7	Best1
Pou2f3.6	0.718395	0.727051	0.002	0.002	1	7	Pou2f3
Fbxl12os.6	0.71843	-0.044997	0.005	0.006	1	7	Fbxl12os
Prkar1b.6	0.71849	0.727051	0.002	0.002	1	7	Prkar1b
Zmat4.6	0.71849	0.727051	0.002	0.002	1	7	Zmat4
Pcdhb11.6	0.71849	0.727051	0.002	0.002	1	7	Pcdhb11
Gm50431.6	0.71849	0.727051	0.002	0.002	1	7	Gm50431
Zfp429.6	0.71854	-0.0253682	0.005	0.006	1	7	Zfp429
Smpd2.6	0.71856	-0.157472	0.007	0.008	1	7	Smpd2
Cdk15.6	0.718586	0.672603	0.002	0.002	1	7	Cdk15
Tecta.6	0.718586	0.672603	0.002	0.002	1	7	Tecta
Stc1.6	0.718681	0.5206	0.002	0.002	1	7	Stc1
Rassf8.6	0.7187	-0.0928343	0.101	0.105	1	7	Rassf8
Pin4.6	0.718758	0.0147092	0.005	0.006	1	7	Pin4
Gm36264.6	0.718966	0.473294	0.002	0.002	1	7	Gm36264
Fhl1.6	0.718972	-0.117054	0.14	0.143	1	7	Fhl1
Gkap1.6	0.719059	-0.0323559	0.087	0.083	1	7	Gkap1
C1d.6	0.719206	0.121682	0.029	0.027	1	7	C1d
Ndfip2.6	0.719829	-0.0392714	0.067	0.064	1	7	Ndfip2
Mtfr1.6	0.719994	0.00733912	0.011	0.012	1	7	Mtfr1
Tatdn3.6	0.720226	0.0611685	0.019	0.021	1	7	Tatdn3
Dusp23.6	0.720352	0.044572	0.011	0.012	1	7	Dusp23
Sesn3.6	0.720608	-0.153602	0.074	0.077	1	7	Sesn3
Ndel1.6	0.720613	-0.0500427	0.15	0.143	1	7	Ndel1
Plek.6	0.720665	-0.00947059	0.026	0.028	1	7	Plek
Ppp3r1.6	0.721016	0.0795674	0.037	0.034	1	7	Ppp3r1
Adprm.6	0.721375	0.160704	0.02	0.018	1	7	Adprm
Aldh5a1.6	0.721394	0.346102	0.007	0.006	1	7	Aldh5a1
Zkscan8.6	0.721628	-0.0262272	0.024	0.026	1	7	Zkscan8
Kirrel3.6	0.721713	-0.244935	0.015	0.017	1	7	Kirrel3
Eci1.6	0.721718	-0.111668	0.013	0.014	1	7	Eci1
Wars2.6	0.721798	-0.125438	0.08	0.083	1	7	Wars2
Taf1a.6	0.722117	0.110724	0.045	0.042	1	7	Taf1a
Braf.6	0.722188	-0.0223054	0.237	0.23	1	7	Braf
D6Wsu163e.6	0.722786	-0.115244	0.014	0.016	1	7	D6Wsu163e
Slc14a2.6	0.723354	-0.347296	0.004	0.004	1	7	Slc14a2
Gm13708.6	0.724104	-0.0643624	0.004	0.004	1	7	Gm13708
Calml4.6	0.724197	-0.0401148	0.004	0.004	1	7	Calml4
Eya1.6	0.724291	-0.0643624	0.004	0.004	1	7	Eya1
Plekhg5.6	0.724332	-0.212967	0.057	0.059	1	7	Plekhg5
Gm16062.6	0.724385	0.00963823	0.004	0.004	1	7	Gm16062
Gm15417.6	0.724385	-0.0401148	0.004	0.004	1	7	Gm15417
Rnpepl1.6	0.724432	-0.051187	0.047	0.05	1	7	Rnpepl1
1700028E10Rik.6	0.724443	-0.168699	0.008	0.009	1	7	1700028E10Rik
Triap1.6	0.724479	0.00963823	0.004	0.004	1	7	Triap1
Fam133b.6	0.724539	-0.133224	0.068	0.071	1	7	Fam133b
Pex10.6	0.724572	0.0611685	0.004	0.004	1	7	Pex10
Steap4.6	0.724656	-0.282168	0.008	0.009	1	7	Steap4
Chrna1os.6	0.724729	0.0351733	0.002	0.003	1	7	Chrna1os
B230208H11Rik.6	0.724729	0.0351733	0.002	0.003	1	7	B230208H11Rik
Gm14027.6	0.724879	0.105563	0.002	0.003	1	7	Gm14027
Ccdc63.6	0.724879	0.105563	0.002	0.003	1	7	Ccdc63
Gm15747.6	0.724879	0.105563	0.002	0.003	1	7	Gm15747
Gm10419.6	0.725028	0.179563	0.002	0.003	1	7	Gm10419
Gm50240.6	0.725028	0.179563	0.002	0.003	1	7	Gm50240
Ash1l.6	0.725395	-0.0390829	0.374	0.359	1	7	Ash1l
Nxpe2.6	0.725409	0.627515	0.006	0.005	1	7	Nxpe2
Lactb2.6	0.725476	0.0162152	0.055	0.059	1	7	Lactb2
Zc3hav1.6	0.725602	-0.215564	0.199	0.189	1	7	Zc3hav1
Hspbap1.6	0.725688	-0.0209698	0.046	0.049	1	7	Hspbap1
Ttc27.6	0.725753	0.0830018	0.05	0.047	1	7	Ttc27
Ift27.6	0.725881	0.383097	0.009	0.008	1	7	Ift27
Myo1h.6	0.72589	0.350675	0.002	0.003	1	7	Myo1h
Mepce.6	0.726179	0.176646	0.014	0.013	1	7	Mepce
Jund.6	0.72649	-0.227861	0.038	0.04	1	7	Jund
Pstk.6	0.726944	0.107819	0.035	0.033	1	7	Pstk
Arv1.6	0.727408	0.156028	0.018	0.016	1	7	Arv1
Hlx.6	0.727457	0.340028	0.006	0.005	1	7	Hlx
Zfp358.6	0.727601	0.340028	0.006	0.005	1	7	Zfp358
Tnfsf13b.6	0.72856	0.203928	0.012	0.011	1	7	Tnfsf13b
Gm11465.6	0.728661	1.96806	0.001	0.001	1	7	Gm11465
Gm10734.6	0.728661	1.96806	0.001	0.001	1	7	Gm10734
Iqcc.6	0.729161	0.172677	0.012	0.011	1	7	Iqcc
Lmtk2.6	0.729163	0.0312899	0.059	0.056	1	7	Lmtk2
Itga3.6	0.729309	0.783635	0.005	0.004	1	7	Itga3
Gpr52.6	0.729367	1.3831	0.001	0.001	1	7	Gpr52
Atp1a4.6	0.729367	1.3831	0.001	0.001	1	7	Atp1a4
Gm13380.6	0.729367	1.3831	0.001	0.001	1	7	Gm13380
Gm13393.6	0.729367	1.3831	0.001	0.001	1	7	Gm13393
Gm37035.6	0.729367	1.3831	0.001	0.001	1	7	Gm37035
Fhl5.6	0.729367	1.3831	0.001	0.001	1	7	Fhl5
Dlgap3.6	0.729367	1.3831	0.001	0.001	1	7	Dlgap3
Spocd1.6	0.729367	1.3831	0.001	0.001	1	7	Spocd1
Sh2d5.6	0.729367	1.3831	0.001	0.001	1	7	Sh2d5
Gm30613.6	0.729367	1.3831	0.001	0.001	1	7	Gm30613
Grid2ip.6	0.729367	1.3831	0.001	0.001	1	7	Grid2ip
Thap8.6	0.729367	1.3831	0.001	0.001	1	7	Thap8
Gapdhs.6	0.729367	1.3831	0.001	0.001	1	7	Gapdhs
Smim38.6	0.729367	1.3831	0.001	0.001	1	7	Smim38
Kbtbd11.6	0.729367	1.3831	0.001	0.001	1	7	Kbtbd11
Ttc29.6	0.729367	1.3831	0.001	0.001	1	7	Ttc29
C330011M18Rik.6	0.729367	1.3831	0.001	0.001	1	7	C330011M18Rik
Scg3.6	0.729367	1.3831	0.001	0.001	1	7	Scg3
Trim43c.6	0.729367	1.3831	0.001	0.001	1	7	Trim43c
Gm37637.6	0.729367	1.3831	0.001	0.001	1	7	Gm37637
Gm47106.6	0.729367	1.3831	0.001	0.001	1	7	Gm47106
Cish.6	0.729367	1.3831	0.001	0.001	1	7	Cish
Lyrm9.6	0.729367	1.3831	0.001	0.001	1	7	Lyrm9
March10.6	0.729367	1.3831	0.001	0.001	1	7	2025-03-10
C330019F10Rik.6	0.729367	1.3831	0.001	0.001	1	7	C330019F10Rik
Gm36752.6	0.729367	1.3831	0.001	0.001	1	7	Gm36752
Gm16876.6	0.729367	1.3831	0.001	0.001	1	7	Gm16876
5033403F01Rik.6	0.729367	1.3831	0.001	0.001	1	7	5033403F01Rik
Cd200r4.6	0.729367	1.3831	0.001	0.001	1	7	Cd200r4
Gm49625.6	0.729367	1.3831	0.001	0.001	1	7	Gm49625
Mapk13.6	0.729367	1.3831	0.001	0.001	1	7	Mapk13
Acer1.6	0.729367	1.3831	0.001	0.001	1	7	Acer1
Gm4566.6	0.729367	1.3831	0.001	0.001	1	7	Gm4566
Carns1.6	0.729367	1.3831	0.001	0.001	1	7	Carns1
Tmem218.6	0.729401	-0.106488	0.009	0.011	1	7	Tmem218
Slamf8.6	0.729437	1.25757	0.001	0.001	1	7	Slamf8
Brd3os.6	0.729437	1.25757	0.001	0.001	1	7	Brd3os
Gm28638.6	0.729437	1.25757	0.001	0.001	1	7	Gm28638
Gm13715.6	0.729437	1.25757	0.001	0.001	1	7	Gm13715
Gm43666.6	0.729437	1.25757	0.001	0.001	1	7	Gm43666
Gm13008.6	0.729437	1.25757	0.001	0.001	1	7	Gm13008
Glra3.6	0.729437	1.25757	0.001	0.001	1	7	Glra3
Swsap1.6	0.729437	1.25757	0.001	0.001	1	7	Swsap1
Gm47771.6	0.729437	1.25757	0.001	0.001	1	7	Gm47771
Gm4035.6	0.729437	1.25757	0.001	0.001	1	7	Gm4035
1700087I21Rik.6	0.729437	1.25757	0.001	0.001	1	7	1700087I21Rik
Gm49492.6	0.729437	1.25757	0.001	0.001	1	7	Gm49492
Gm609.6	0.729437	1.25757	0.001	0.001	1	7	Gm609
Tdrd6.6	0.729437	1.25757	0.001	0.001	1	7	Tdrd6
Gm41639.6	0.729437	1.25757	0.001	0.001	1	7	Gm41639
Slc35g1.6	0.729437	1.25757	0.001	0.001	1	7	Slc35g1
Gm32950.6	0.729508	1.14209	0.001	0.001	1	7	Gm32950
Susd1.6	0.729508	1.14209	0.001	0.001	1	7	Susd1
Gm830.6	0.729508	1.14209	0.001	0.001	1	7	Gm830
Hist4h4.6	0.729508	1.14209	0.001	0.001	1	7	Hist4h4
Tsnaxip1.6	0.729508	1.14209	0.001	0.001	1	7	Tsnaxip1
Crtam.6	0.729508	1.14209	0.001	0.001	1	7	Crtam
Gm33180.6	0.729508	1.14209	0.001	0.001	1	7	Gm33180
Gm30124.6	0.729508	1.14209	0.001	0.001	1	7	Gm30124
Dpys.6	0.729508	1.14209	0.001	0.001	1	7	Dpys
D930007P13Rik.6	0.729508	1.14209	0.001	0.001	1	7	D930007P13Rik
Fam83a.6	0.729508	1.03517	0.001	0.001	1	7	Fam83a
Ttc38.6	0.729528	-0.0960712	0.006	0.007	1	7	Ttc38
Pdk2.6	0.729528	-0.111668	0.006	0.007	1	7	Pdk2
Gm12784.6	0.729578	1.03517	0.001	0.001	1	7	Gm12784
Gm10865.6	0.729578	1.03517	0.001	0.001	1	7	Gm10865
Ttc39d.6	0.729578	1.03517	0.001	0.001	1	7	Ttc39d
Tcl1b2.6	0.729578	0.935638	0.001	0.001	1	7	Tcl1b2
Gm14064.6	0.729649	0.842528	0.001	0.001	1	7	Gm14064
Rspo2.6	0.729649	0.842528	0.001	0.001	1	7	Rspo2
Pcdhga3.6	0.730026	-0.0319409	0.006	0.007	1	7	Pcdhga3
Pycard.6	0.73036	0.672603	0.004	0.003	1	7	Pycard
Zfp108.6	0.730474	0.633075	0.004	0.003	1	7	Zfp108
Ssh3.6	0.730474	0.633075	0.004	0.003	1	7	Ssh3
Trpt1.6	0.730474	0.633075	0.004	0.003	1	7	Trpt1
Tex11.6	0.730588	0.594601	0.004	0.003	1	7	Tex11
Txnl4b.6	0.730702	0.557126	0.004	0.003	1	7	Txnl4b
Cbwd1.6	0.730778	0.132258	0.047	0.045	1	7	Cbwd1
Gm50107.6	0.73087	0.5206	0.005	0.004	1	7	Gm50107
4933404O12Rik.6	0.73093	0.484976	0.004	0.003	1	7	4933404O12Rik
Tmem19.6	0.730989	0.0527793	0.057	0.054	1	7	Tmem19
Il4i1.6	0.731	0.492031	0.005	0.004	1	7	Il4i1
Pole3.6	0.73113	0.464017	0.005	0.004	1	7	Pole3
1190005I06Rik.6	0.73113	0.409569	0.005	0.004	1	7	1190005I06Rik
Gpr161.6	0.731282	-0.187219	0.02	0.022	1	7	Gpr161
Gm38407.6	0.731387	0.227818	0.004	0.003	1	7	Gm38407
Txndc15.6	0.731675	-0.106488	0.029	0.032	1	7	Txndc15
Zeb2os.6	0.731781	0.331566	0.005	0.004	1	7	Zeb2os
Ccdc97.6	0.732588	0.15803	0.015	0.014	1	7	Ccdc97
Spata1.6	0.734666	0.116508	0.044	0.041	1	7	Spata1
Lrp1b.6	0.735488	0.218037	0.013	0.012	1	7	Lrp1b
Zfp185.6	0.736021	-0.195607	0.007	0.008	1	7	Zfp185
Bean1.6	0.736312	-0.116474	0.032	0.034	1	7	Bean1
Pigs.6	0.736421	-0.0723551	0.013	0.014	1	7	Pigs
Homez.6	0.73652	0.287939	0.008	0.007	1	7	Homez
Zc3h11a.6	0.73707	-0.0834712	0.017	0.018	1	7	Zc3h11a
Ndor1.6	0.737156	0.0570328	0.042	0.04	1	7	Ndor1
Tmem229b.6	0.737677	-0.0366174	0.007	0.008	1	7	Tmem229b
Pef1.6	0.73803	0.195927	0.022	0.021	1	7	Pef1
Tmem60.6	0.738128	0.221942	0.011	0.009	1	7	Tmem60
Zfp692.6	0.738214	0.16135	0.031	0.029	1	7	Zfp692
Mrpl37.6	0.738338	0.243491	0.018	0.016	1	7	Mrpl37
Cdkl2.6	0.738437	-0.0472888	0.018	0.019	1	7	Cdkl2
Megf9.6	0.738959	0.0298984	0.044	0.041	1	7	Megf9
Tctn2.6	0.739082	0.164456	0.011	0.009	1	7	Tctn2
Olfr920.6	0.739456	-0.120946	0.005	0.006	1	7	Olfr920
Ube2j1.6	0.739492	-0.168699	0.065	0.067	1	7	Ube2j1
Ttbk2.6	0.739767	0.274844	0.014	0.013	1	7	Ttbk2
Ccdc149.6	0.740036	0.0629183	0.017	0.015	1	7	Ccdc149
Chmp1b.6	0.740234	0.0147092	0.005	0.006	1	7	Chmp1b
Gm19967.6	0.740345	0.0351733	0.005	0.006	1	7	Gm19967
Slu7.6	0.740361	-0.044997	0.027	0.029	1	7	Slu7
Zfp991.6	0.74048	0.00963823	0.017	0.018	1	7	Zfp991
Gm16070.6	0.74121	-0.190895	0.008	0.009	1	7	Gm16070
Adgrv1.6	0.742014	-0.046215	0.017	0.015	1	7	Adgrv1
Mmaa.6	0.742149	0.0351733	0.034	0.032	1	7	Mmaa
A530065N20Rik.6	0.742887	-0.0643624	0.008	0.009	1	7	A530065N20Rik
Prdm2.6	0.74368	0.0143918	0.137	0.132	1	7	Prdm2
Pnrc2.6	0.74403	0.181798	0.019	0.017	1	7	Pnrc2
Dupd1.6	0.744041	-0.0154527	0.001	0.002	1	7	Dupd1
A230059L01Rik.6	0.744092	0.0351733	0.001	0.002	1	7	A230059L01Rik
Gm15535.6	0.744247	0.198672	0.001	0.002	1	7	Gm15535
Six1.6	0.744247	0.198672	0.001	0.002	1	7	Six1
Tmem177.6	0.744298	0.257566	0.001	0.002	1	7	Tmem177
Angpt4.6	0.744298	0.257566	0.001	0.002	1	7	Angpt4
Gm12473.6	0.744298	0.257566	0.001	0.002	1	7	Gm12473
Gm16251.6	0.744298	0.257566	0.001	0.002	1	7	Gm16251
Gm11342.6	0.744298	0.257566	0.001	0.002	1	7	Gm11342
Hbb-bs.6	0.744298	0.0351733	0.001	0.002	1	7	Hbb-bs
Morn3.6	0.744349	0.318966	0.001	0.002	1	7	Morn3
Zfp109.6	0.744349	0.318966	0.001	0.002	1	7	Zfp109
Fam240a.6	0.744349	0.318966	0.001	0.002	1	7	Fam240a
Tcp11.6	0.744349	0.318966	0.001	0.002	1	7	Tcp11
Pex5l.6	0.744349	0.257566	0.001	0.002	1	7	Pex5l
Chchd5.6	0.744401	0.383097	0.001	0.002	1	7	Chchd5
Ppp1r16b.6	0.744401	0.383097	0.001	0.002	1	7	Ppp1r16b
Gm14342.6	0.744401	0.383097	0.001	0.002	1	7	Gm14342
Gm15880.6	0.744401	0.383097	0.001	0.002	1	7	Gm15880
Gm44956.6	0.744401	0.383097	0.001	0.002	1	7	Gm44956
Gm29571.6	0.744401	0.383097	0.001	0.002	1	7	Gm29571
Mpst.6	0.744401	0.383097	0.001	0.002	1	7	Mpst
Acvr2b.6	0.744414	0.0611685	0.022	0.021	1	7	Acvr2b
Gm42700.6	0.744452	0.450211	0.001	0.002	1	7	Gm42700
Fam221b.6	0.744452	0.450211	0.001	0.002	1	7	Fam221b
Dlec1.6	0.744452	0.450211	0.001	0.002	1	7	Dlec1
Zc2hc1c.6	0.744452	0.450211	0.001	0.002	1	7	Zc2hc1c
Gm35558.1.6	0.744452	0.450211	0.001	0.002	1	7	Gm35558.1
Prl2c3.6	0.744452	0.450211	0.001	0.002	1	7	Prl2c3
Tubb2b.6	0.744452	0.450211	0.001	0.002	1	7	Tubb2b
Gm48420.6	0.744452	0.450211	0.001	0.002	1	7	Gm48420
Opn3.6	0.745042	0.346102	0.007	0.006	1	7	Opn3
Gm43330.6	0.745042	0.346102	0.007	0.006	1	7	Gm43330
Gm49484.6	0.745276	0.783635	0.001	0.002	1	7	Gm49484
Gm11963.6	0.74543	0.968059	0.001	0.002	1	7	Gm11963
Arnt2.6	0.745831	0.223618	0.007	0.006	1	7	Arnt2
Chmp7.6	0.745872	0.225144	0.012	0.011	1	7	Chmp7
Zbtb6.6	0.746274	0.203928	0.012	0.011	1	7	Zbtb6
Polr3gl.6	0.746535	0.109968	0.044	0.041	1	7	Polr3gl
Fam214b.6	0.746656	0.102288	0.025	0.023	1	7	Fam214b
Hs1bp3.6	0.746736	-0.146156	0.018	0.019	1	7	Hs1bp3
Pccb.6	0.747135	-0.0874922	0.037	0.039	1	7	Pccb
Mrpl43.6	0.747367	0.004585	0.009	0.011	1	7	Mrpl43
Gm5141.6	0.747868	0.257566	0.009	0.008	1	7	Gm5141
Zfp791.6	0.74823	0.231094	0.009	0.008	1	7	Zfp791
Zfp770.6	0.748347	-0.0643624	0.011	0.012	1	7	Zfp770
Zbtb40.6	0.748419	0.0294597	0.04	0.038	1	7	Zbtb40
Rnf25.6	0.748475	-0.101416	0.046	0.048	1	7	Rnf25
Cpsf3.6	0.748631	-0.00182088	0.051	0.048	1	7	Cpsf3
Tmem212.6	0.748696	-0.0154527	0.004	0.004	1	7	Tmem212
Gm47920.6	0.748792	0.00963823	0.004	0.004	1	7	Gm47920
Spen.6	0.748804	-0.111178	0.105	0.108	1	7	Spen
Pcdhga2.6	0.748887	0.0351733	0.004	0.004	1	7	Pcdhga2
A230056P14Rik.6	0.749126	-0.111668	0.006	0.007	1	7	A230056P14Rik
Mblac2.6	0.749376	-0.127098	0.013	0.014	1	7	Mblac2
Ahcyl1.6	0.749914	-0.0590513	0.14	0.135	1	7	Ahcyl1
Adamtsl5.6	0.750496	-0.146928	0.11	0.112	1	7	Adamtsl5
Gm12905.6	0.75112	0.10834	0.028	0.026	1	7	Gm12905
Nfyb.6	0.752553	0.104319	0.031	0.029	1	7	Nfyb
Rbl2.6	0.753109	0.000126376	0.068	0.065	1	7	Rbl2
Fbxw2.6	0.753109	0.124247	0.07	0.067	1	7	Fbxw2
Atp13a2.6	0.753119	0.450211	0.006	0.005	1	7	Atp13a2
Gm19303.6	0.753639	0.0699387	0.002	0.003	1	7	Gm19303
Unc119b.6	0.753708	0.0507142	0.02	0.022	1	7	Unc119b
Nek7.6	0.753728	-0.0521502	0.177	0.181	1	7	Nek7
4833418N02Rik.6	0.753763	0.151366	0.013	0.012	1	7	4833418N02Rik
A430010J10Rik.6	0.753793	0.142089	0.002	0.003	1	7	A430010J10Rik
Gm36738.6	0.753793	0.142089	0.002	0.003	1	7	Gm36738
4930563E22Rik.6	0.75387	0.179563	0.002	0.003	1	7	4930563E22Rik
Gm37864.6	0.753947	0.218037	0.002	0.003	1	7	Gm37864
Fbxo6.6	0.753947	0.218037	0.002	0.003	1	7	Fbxo6
Sys1.6	0.754006	0.0896211	0.029	0.028	1	7	Sys1
Ripk1.6	0.754202	-0.138295	0.077	0.079	1	7	Ripk1
6430590A07Rik.6	0.754559	-0.118998	0.021	0.023	1	7	6430590A07Rik
Scamp1.6	0.754566	-0.0851209	0.05	0.052	1	7	Scamp1
Ppp1r3e.6	0.754869	0.416263	0.002	0.003	1	7	Ppp1r3e
Mypop.6	0.755038	-0.131477	0.007	0.008	1	7	Mypop
Acad9.6	0.755039	0.238707	0.019	0.017	1	7	Acad9
Kcnip4.6	0.7551	0.5206	0.002	0.003	1	7	Kcnip4
Slc26a8.6	0.755178	-0.118301	0.007	0.008	1	7	Slc26a8
Gm6602.6	0.75533	0.633075	0.002	0.003	1	7	Gm6602
Zfp667.6	0.755597	-0.0780373	0.007	0.008	1	7	Zfp667
Zfp87.6	0.755661	0.488891	0.008	0.007	1	7	Zfp87
Gm15270.6	0.756085	0.0524513	0.013	0.012	1	7	Gm15270
Tsacc.6	0.757612	0.13287	0.026	0.024	1	7	Tsacc
Nckap5l.6	0.758001	-0.0215493	0.064	0.061	1	7	Nckap5l
Cldn34c1.6	0.758063	0.108702	0.025	0.023	1	7	Cldn34c1
Hspbp1.6	0.758632	0.167929	0.014	0.013	1	7	Hspbp1
Zfp286.6	0.758692	-0.146156	0.008	0.009	1	7	Zfp286
Rab8b.6	0.759161	0.0653563	0.136	0.133	1	7	Rab8b
Wdr83.6	0.759293	0.10834	0.014	0.013	1	7	Wdr83
Socs3.6	0.759994	-0.263671	0.009	0.011	1	7	Socs3
Lrrc75a.6	0.760061	-0.134752	0.048	0.051	1	7	Lrrc75a
Ssc5d.6	0.760064	0.0274169	0.059	0.056	1	7	Ssc5d
Il31ra.6	0.760713	0.038995	0.058	0.055	1	7	Il31ra
0610010K14Rik.6	0.760837	0.492031	0.005	0.004	1	7	0610010K14Rik
Pabpc1l.6	0.761098	0.436536	0.005	0.004	1	7	Pabpc1l
4930557K07Rik.6	0.761098	0.436536	0.005	0.004	1	7	4930557K07Rik
Syn3.6	0.761098	0.436536	0.005	0.004	1	7	Syn3
Micu3.6	0.761278	-0.152347	0.152	0.154	1	7	Micu3
Gnal.6	0.761359	0.383097	0.005	0.004	1	7	Gnal
Mipep.6	0.761375	0.0611685	0.04	0.038	1	7	Mipep
Sel1l.6	0.761571	-0.10233	0.088	0.091	1	7	Sel1l
Gnrh1.6	0.761757	0.0699387	0.008	0.009	1	7	Gnrh1
Tmem14a.6	0.761979	-0.0253682	0.005	0.006	1	7	Tmem14a
Mrpl50.6	0.762092	-0.00546866	0.005	0.006	1	7	Mrpl50
9330020H09Rik.6	0.762205	0.0147092	0.005	0.006	1	7	9330020H09Rik
Ythdc1.6	0.762398	-0.0579029	0.203	0.196	1	7	Ythdc1
Bank1.6	0.762814	0.984547	0.002	0.002	1	7	Bank1
Slc7a6os.6	0.762955	-0.0803039	0.045	0.047	1	7	Slc7a6os
Sirt7.6	0.762998	0.0416283	0.037	0.035	1	7	Sirt7
Dact1.6	0.763026	-0.0238472	0.07	0.067	1	7	Dact1
Gm12703.6	0.763622	0.842528	0.002	0.002	1	7	Gm12703
Lurap1.6	0.763622	0.842528	0.002	0.002	1	7	Lurap1
Gm5617.6	0.763622	0.842528	0.002	0.002	1	7	Gm5617
Gm49774.6	0.763622	0.842528	0.002	0.002	1	7	Gm49774
Pttg1ip.6	0.763649	-0.0897849	0.033	0.035	1	7	Pttg1ip
Mpp4.6	0.763717	0.783635	0.002	0.002	1	7	Mpp4
4930532G15Rik.6	0.763717	0.783635	0.002	0.002	1	7	4930532G15Rik
Fbxo24.6	0.763717	0.783635	0.002	0.002	1	7	Fbxo24
Gm10767.6	0.763717	0.783635	0.002	0.002	1	7	Gm10767
Gm36266.6	0.763812	0.727051	0.002	0.002	1	7	Gm36266
Gm43597.6	0.763812	0.727051	0.002	0.002	1	7	Gm43597
Klrb1.6	0.763812	0.727051	0.002	0.002	1	7	Klrb1
Gm1141.6	0.763812	0.727051	0.002	0.002	1	7	Gm1141
Slc29a2.6	0.763907	0.672603	0.002	0.002	1	7	Slc29a2
Gm29237.6	0.76421	0.298208	0.005	0.006	1	7	Gm29237
Etv5.6	0.764338	-0.0329049	0.039	0.037	1	7	Etv5
Ranbp6.6	0.764601	-0.0643624	0.013	0.014	1	7	Ranbp6
Emilin2.6	0.764612	-0.0216579	0.017	0.018	1	7	Emilin2
Tafa2.6	0.764858	-0.0960712	0.002	0.002	1	7	Tafa2
Gemin8.6	0.765186	0.0524513	0.027	0.025	1	7	Gemin8
Abhd18.6	0.765742	-0.0564895	0.051	0.053	1	7	Abhd18
Gm44190.6	0.7658	0.633075	0.004	0.003	1	7	Gm44190
Gm26944.6	0.765885	-0.0132882	0.025	0.026	1	7	Gm26944
Apex1.6	0.766028	0.557126	0.004	0.003	1	7	Apex1
Fgf20.6	0.766143	0.5206	0.004	0.003	1	7	Fgf20
Oxld1.6	0.766143	0.5206	0.004	0.003	1	7	Oxld1
Spin4.6	0.766143	0.484976	0.004	0.003	1	7	Spin4
Lpcat4.6	0.766371	0.450211	0.004	0.003	1	7	Lpcat4
Fam32a.6	0.76653	0.0731412	0.011	0.012	1	7	Fam32a
D230025D16Rik.6	0.767134	-0.128851	0.04	0.042	1	7	D230025D16Rik
Fam199x.6	0.767224	-0.137294	0.02	0.022	1	7	Fam199x
Poglut1.6	0.768347	0.0351733	0.029	0.028	1	7	Poglut1
Akt2.6	0.768374	0.0896211	0.058	0.055	1	7	Akt2
2700062C07Rik.6	0.768609	0.198672	0.026	0.024	1	7	2700062C07Rik
Lgals4.6	0.768947	0.310033	0.007	0.006	1	7	Lgals4
Arl13b.6	0.768993	-0.185816	0.072	0.074	1	7	Arl13b
Aatk.6	0.769232	-0.111668	0.006	0.007	1	7	Aatk
C430014B12Rik.6	0.769264	0.274844	0.007	0.006	1	7	C430014B12Rik
Adcy5.6	0.769488	-0.0960712	0.006	0.007	1	7	Adcy5
Nabp1.6	0.769744	-0.0803039	0.006	0.007	1	7	Nabp1
Cbfa2t3.6	0.769914	-0.17984	0.039	0.041	1	7	Cbfa2t3
Rfxap.6	0.770256	0.0180998	0.006	0.007	1	7	Rfxap
Unkl.6	0.770265	-0.0940132	0.067	0.07	1	7	Unkl
Zfp385a.6	0.770687	-0.0457467	0.027	0.029	1	7	Zfp385a
Ttc17.6	0.771442	0.00946125	0.151	0.147	1	7	Ttc17
Uap1l1.6	0.771716	0.15803	0.006	0.007	1	7	Uap1l1
Rab28.6	0.772101	-0.0497156	0.101	0.105	1	7	Rab28
Tcp11l1.6	0.772134	0.117332	0.042	0.04	1	7	Tcp11l1
Erbb4.6	0.773008	-0.549789	0.004	0.004	1	7	Erbb4
Relch.6	0.773466	-0.029517	0.185	0.179	1	7	Relch
Gtf2e1.6	0.773539	0.094067	0.027	0.025	1	7	Gtf2e1
Tmem51os1.6	0.77369	-0.0643624	0.004	0.004	1	7	Tmem51os1
Pdpr.6	0.773847	0.0431221	0.044	0.042	1	7	Pdpr
Zfp960.6	0.774275	0.114608	0.004	0.004	1	7	Zfp960
Prkx.6	0.774287	0.0794436	0.028	0.027	1	7	Prkx
Tgfbrap1.6	0.775533	-0.110257	0.038	0.04	1	7	Tgfbrap1
Slc25a51.6	0.775674	-0.0201829	0.048	0.046	1	7	Slc25a51
9030025P20Rik.6	0.7757	0.221942	0.011	0.01	1	7	9030025P20Rik
Gm30122.6	0.775738	0.383097	0.004	0.004	1	7	Gm30122
Esf1.6	0.776264	0.0339615	0.09	0.087	1	7	Esf1
Marc2.6	0.776727	0.168874	0.047	0.045	1	7	2025-03-02
Emp2.6	0.776801	0.0857994	0.032	0.03	1	7	Emp2
Prps1.6	0.776901	-0.111668	0.008	0.009	1	7	Prps1
Cab39l.6	0.777293	-0.157472	0.106	0.108	1	7	Cab39l
Gls.6	0.777392	-0.128799	0.39	0.378	1	7	Gls
Trappc6b.6	0.777757	0.0337624	0.079	0.076	1	7	Trappc6b
Jade1.6	0.777848	-0.113528	0.083	0.085	1	7	Jade1
Phospho2.6	0.77824	-0.0960712	0.013	0.014	1	7	Phospho2
Atp6v1e1.6	0.778373	0.0758153	0.04	0.038	1	7	Atp6v1e1
Akna.6	0.778639	0.101771	0.021	0.02	1	7	Akna
Ctns.6	0.778698	-0.0459251	0.022	0.024	1	7	Ctns
Sgsh.6	0.778718	0.479958	0.006	0.005	1	7	Sgsh
Serpinb9.6	0.778793	0.142089	0.015	0.014	1	7	Serpinb9
Fam220a.1.6	0.779011	-0.0834712	0.011	0.012	1	7	Fam220a.1
Gm47484.6	0.779247	0.325953	0.007	0.008	1	7	Gm47484
Emc9.6	0.779587	0.303369	0.008	0.007	1	7	Emc9
Zfp868.6	0.779708	-0.0467683	0.012	0.013	1	7	Zfp868
Gpr35.6	0.779821	0.361402	0.006	0.005	1	7	Gpr35
Ttll1.6	0.779821	0.361402	0.006	0.005	1	7	Ttll1
Atp6v1f.6	0.779966	0.340028	0.006	0.005	1	7	Atp6v1f
Gm10778.6	0.779966	0.340028	0.006	0.005	1	7	Gm10778
Cdc40.6	0.780097	-0.0266427	0.071	0.068	1	7	Cdc40
5830444B04Rik.6	0.780548	0.218037	0.006	0.005	1	7	5830444B04Rik
Gm15513.6	0.78061	0.198672	0.008	0.007	1	7	Gm15513
Ikzf5.6	0.780775	0.017362	0.024	0.025	1	7	Ikzf5
Itga2.6	0.781049	-0.0756335	0.019	0.018	1	7	Itga2
Mpv17.6	0.781687	0.135378	0.035	0.034	1	7	Mpv17
Clcn4.6	0.78194	-0.0208209	0.081	0.078	1	7	Clcn4
Plcd1.6	0.782106	-0.0694156	0.02	0.021	1	7	Plcd1
Rem1.6	0.782197	-0.116522	0.072	0.074	1	7	Rem1
Rtn1.6	0.782637	-0.0915838	0.064	0.066	1	7	Rtn1
Atg7.6	0.782824	-0.0990349	0.083	0.085	1	7	Atg7
Sele.6	0.782843	-1.01545	0.001	0.002	1	7	Sele
Gstp2.6	0.783164	0.257566	0.001	0.002	1	7	Gstp2
Lin7a.6	0.783164	0.198672	0.001	0.002	1	7	Lin7a
Zfp563.6	0.783218	0.0304968	0.022	0.024	1	7	Zfp563
Cntnap5b.6	0.783218	0.318966	0.001	0.002	1	7	Cntnap5b
Lcn2.6	0.783218	0.318966	0.001	0.002	1	7	Lcn2
Gm43672.6	0.783271	0.383097	0.001	0.002	1	7	Gm43672
4921509O07Rik.6	0.783271	0.383097	0.001	0.002	1	7	4921509O07Rik
Cd101.6	0.783325	0.450211	0.001	0.002	1	7	Cd101
Hba-a1.6	0.783325	0.450211	0.001	0.002	1	7	Hba-a1
Krt10.6	0.783325	0.450211	0.001	0.002	1	7	Krt10
Gm28156.6	0.783325	0.450211	0.001	0.002	1	7	Gm28156
Gm14858.6	0.783325	0.450211	0.001	0.002	1	7	Gm14858
Stamos.6	0.783378	0.5206	0.001	0.002	1	7	Stamos
Gm12474.6	0.783378	0.5206	0.001	0.002	1	7	Gm12474
Gm12865.6	0.783378	0.5206	0.001	0.002	1	7	Gm12865
Gm13031.6	0.783378	0.5206	0.001	0.002	1	7	Gm13031
Gm44275.6	0.783378	0.5206	0.001	0.002	1	7	Gm44275
Gm39139.6	0.783378	0.5206	0.001	0.002	1	7	Gm39139
Gm47561.6	0.783378	0.5206	0.001	0.002	1	7	Gm47561
Gm12059.6	0.783378	0.5206	0.001	0.002	1	7	Gm12059
1810010H24Rik.6	0.783378	0.5206	0.001	0.002	1	7	1810010H24Rik
Gm48949.6	0.783378	0.5206	0.001	0.002	1	7	Gm48949
Ctnnal1.6	0.783474	-0.0488909	0.026	0.028	1	7	Ctnnal1
Gm31641.6	0.783561	0.0699387	0.002	0.003	1	7	Gm31641
Gm40578.6	0.783639	0.105563	0.002	0.003	1	7	Gm40578
Zfp784.6	0.783718	0.142089	0.002	0.003	1	7	Zfp784
Tbcc.6	0.783797	0.179563	0.002	0.003	1	7	Tbcc
Plag1.6	0.783876	0.218037	0.002	0.003	1	7	Plag1
2210406O10Rik.6	0.783954	0.257566	0.002	0.003	1	7	2210406O10Rik
Dhrs4.6	0.784209	0.0699387	0.017	0.015	1	7	Dhrs4
Adgra1.6	0.784342	1.03517	0.001	0.002	1	7	Adgra1
Ogfod1.6	0.784751	0.0231005	0.039	0.037	1	7	Ogfod1
Apip.6	0.785013	0.248347	0.013	0.012	1	7	Apip
Fbxo10.6	0.785268	0.0120897	0.035	0.034	1	7	Fbxo10
A430106G13Rik.6	0.785333	0.672603	0.002	0.003	1	7	A430106G13Rik
Gm20342.6	0.785481	0.011749	0.054	0.052	1	7	Gm20342
Bcl3.6	0.785889	-0.0846212	0.037	0.035	1	7	Bcl3
Slc35e4.6	0.785963	0.383097	0.009	0.009	1	7	Slc35e4
Ecsit.6	0.786181	-0.0209698	0.019	0.02	1	7	Ecsit
Zfp112.6	0.786574	0.177566	0.02	0.019	1	7	Zfp112
Zfhx4.6	0.786673	-0.20319	0.066	0.068	1	7	Zfhx4
Zfp12.6	0.786748	0.179563	0.013	0.012	1	7	Zfp12
Utp15.6	0.786793	0.209203	0.022	0.021	1	7	Utp15
Tmx4.6	0.786926	-0.0848265	0.047	0.049	1	7	Tmx4
Tor1b.6	0.787955	-0.117474	0.037	0.038	1	7	Tor1b
Gm6225.6	0.788022	0.12371	0.013	0.012	1	7	Gm6225
Zfyve21.6	0.788208	0.249004	0.014	0.013	1	7	Zfyve21
Cebpb.6	0.789391	-0.209134	0.025	0.026	1	7	Cebpb
Ccm2.6	0.789677	-0.0185312	0.118	0.114	1	7	Ccm2
9330160F10Rik.6	0.79011	-0.0643624	0.006	0.007	1	7	9330160F10Rik
Eif3j2.6	0.790447	0.492031	0.005	0.004	1	7	Eif3j2
Commd9.6	0.790499	-0.0154527	0.006	0.007	1	7	Commd9
Gm46404.6	0.790628	0.00122599	0.006	0.007	1	7	Gm46404
Adora1.6	0.790709	0.436536	0.005	0.004	1	7	Adora1
Mycn.6	0.790709	0.436536	0.005	0.004	1	7	Mycn
Nr1h4.6	0.790792	0.039865	0.047	0.045	1	7	Nr1h4
Lrrc4c.6	0.79084	0.409569	0.005	0.004	1	7	Lrrc4c
Mustn1.6	0.79084	0.409569	0.005	0.004	1	7	Mustn1
Cxcl1.6	0.790871	-0.253999	0.027	0.025	1	7	Cxcl1
Mok.6	0.790898	0.450211	0.007	0.006	1	7	Mok
Osgin1.6	0.791101	0.357101	0.005	0.004	1	7	Osgin1
Polr2l.6	0.791494	0.281813	0.005	0.004	1	7	Polr2l
Tmem136.6	0.791823	-0.134752	0.013	0.014	1	7	Tmem136
Zup1.6	0.791895	-0.0672961	0.139	0.142	1	7	Zup1
Cryz.6	0.791981	0.364481	0.007	0.006	1	7	Cryz
Slc9b1.6	0.792002	2.25757	0	0	1	7	Slc9b1
Gm39463.6	0.792002	2.84253	0	0	1	7	Gm39463
Vwa3b.6	0.792623	-0.131477	0.007	0.008	1	7	Vwa3b
Ankrd44.6	0.792682	-0.156164	0.147	0.149	1	7	Ankrd44
Tbc1d2b.6	0.792881	0.0351733	0.062	0.06	1	7	Tbc1d2b
Cstad.6	0.793249	0.223618	0.007	0.006	1	7	Cstad
Htra1.6	0.79338	-0.212754	0.018	0.019	1	7	Htra1
Scnm1.6	0.793998	-0.0817444	0.012	0.013	1	7	Scnm1
Dlg3.6	0.7942	0.296335	0.021	0.02	1	7	Dlg3
Dctn3.6	0.794461	0.221942	0.011	0.01	1	7	Dctn3
Commd6.6	0.794654	0.21026	0.011	0.01	1	7	Commd6
Map3k13.6	0.79469	-0.0116209	0.013	0.014	1	7	Map3k13
Fam184a.6	0.795034	0.0611685	0.007	0.008	1	7	Fam184a
Nmnat1.6	0.79504	0.187176	0.011	0.01	1	7	Nmnat1
Cbr3.6	0.79504	0.187176	0.011	0.01	1	7	Cbr3
A830082N09Rik.6	0.795232	0.175772	0.011	0.01	1	7	A830082N09Rik
Aifm2.6	0.795232	0.175772	0.011	0.01	1	7	Aifm2
Atmin.6	0.795478	0.019406	0.013	0.014	1	7	Atmin
Adat1.6	0.795494	-0.076335	0.035	0.037	1	7	Adat1
Ncoa4.6	0.795775	-0.0336656	0.02	0.021	1	7	Ncoa4
Mlh3.6	0.795837	-0.162926	0.038	0.039	1	7	Mlh3
Vps11.6	0.796048	-0.111668	0.037	0.038	1	7	Vps11
Dhps.6	0.7963	-0.012832	0.02	0.021	1	7	Dhps
Rarg.6	0.796901	-0.0784835	0.065	0.067	1	7	Rarg
Naaa.6	0.797851	0.142089	0.008	0.009	1	7	Naaa
4833413G10Rik.6	0.797957	1.84253	0.001	0.001	1	7	4833413G10Rik
Gm49871.6	0.797957	1.84253	0.001	0.001	1	7	Gm49871
Caln1.6	0.798026	1.72705	0.001	0.001	1	7	Caln1
Gm34099.6	0.798165	1.5206	0.001	0.001	1	7	Gm34099
Clmn.6	0.798171	0.247582	0.012	0.011	1	7	Clmn
Ccndbp1.6	0.798212	-0.151448	0.017	0.018	1	7	Ccndbp1
E030042O20Rik.6	0.798721	1.25757	0.001	0.001	1	7	E030042O20Rik
Il1b.6	0.798721	1.25757	0.001	0.001	1	7	Il1b
Gm37640.6	0.798721	1.25757	0.001	0.001	1	7	Gm37640
Gm34086.6	0.798721	1.25757	0.001	0.001	1	7	Gm34086
1700126G02Rik.6	0.798721	1.25757	0.001	0.001	1	7	1700126G02Rik
Gm34280.6	0.798721	1.25757	0.001	0.001	1	7	Gm34280
Gm37963.6	0.798721	1.25757	0.001	0.001	1	7	Gm37963
Moxd1.6	0.798721	1.25757	0.001	0.001	1	7	Moxd1
Gm48045.6	0.798721	1.25757	0.001	0.001	1	7	Gm48045
Tespa1.6	0.798721	1.25757	0.001	0.001	1	7	Tespa1
4930549C15Rik.6	0.798721	1.25757	0.001	0.001	1	7	4930549C15Rik
Foxf2.6	0.798721	1.25757	0.001	0.001	1	7	Foxf2
Gm47352.6	0.798721	1.25757	0.001	0.001	1	7	Gm47352
Gm47216.6	0.798721	1.25757	0.001	0.001	1	7	Gm47216
Gm49003.6	0.798721	1.25757	0.001	0.001	1	7	Gm49003
3300005D01Rik.6	0.798721	1.25757	0.001	0.001	1	7	3300005D01Rik
4933424G05Rik.6	0.798721	1.25757	0.001	0.001	1	7	4933424G05Rik
Pkd2l2.6	0.798721	1.25757	0.001	0.001	1	7	Pkd2l2
Gm29453.6	0.79879	1.14209	0.001	0.001	1	7	Gm29453
P2rx3.6	0.79879	1.14209	0.001	0.001	1	7	P2rx3
Paqr6.6	0.79879	1.14209	0.001	0.001	1	7	Paqr6
Hist2h2bb.6	0.79879	1.03517	0.001	0.001	1	7	Hist2h2bb
C130013H08Rik.6	0.79879	1.14209	0.001	0.001	1	7	C130013H08Rik
1700120G11Rik.6	0.79879	1.14209	0.001	0.001	1	7	1700120G11Rik
Bmp8a.6	0.79879	1.03517	0.001	0.001	1	7	Bmp8a
Gm21847.6	0.79879	1.14209	0.001	0.001	1	7	Gm21847
Gm44175.6	0.79879	1.14209	0.001	0.001	1	7	Gm44175
Clec1a.6	0.79879	1.14209	0.001	0.001	1	7	Clec1a
Gm31045.6	0.79879	1.14209	0.001	0.001	1	7	Gm31045
Syce1l.6	0.79879	1.14209	0.001	0.001	1	7	Syce1l
Vstm2a.6	0.79879	1.14209	0.001	0.001	1	7	Vstm2a
9130204K15Rik.6	0.79879	1.14209	0.001	0.001	1	7	9130204K15Rik
Adam11.6	0.79879	1.14209	0.001	0.001	1	7	Adam11
Gm29737.6	0.79879	1.14209	0.001	0.001	1	7	Gm29737
Gm46329.6	0.79879	1.14209	0.001	0.001	1	7	Gm46329
Gng4.6	0.79879	1.14209	0.001	0.001	1	7	Gng4
D030051J21Rik.6	0.79879	1.14209	0.001	0.001	1	7	D030051J21Rik
Tg.6	0.79879	1.14209	0.001	0.001	1	7	Tg
Nol4.6	0.79879	1.14209	0.001	0.001	1	7	Nol4
Hsf3.6	0.79879	1.14209	0.001	0.001	1	7	Hsf3
4933423P22Rik.6	0.79886	1.03517	0.001	0.001	1	7	4933423P22Rik
P2ry14.6	0.79886	1.03517	0.001	0.001	1	7	P2ry14
1700022I11Rik.6	0.79886	1.03517	0.001	0.001	1	7	1700022I11Rik
Gm42788.6	0.79886	1.03517	0.001	0.001	1	7	Gm42788
4833412C05Rik.6	0.79886	1.03517	0.001	0.001	1	7	4833412C05Rik
Gm45774.6	0.79886	1.03517	0.001	0.001	1	7	Gm45774
Gm40723.6	0.79886	1.03517	0.001	0.001	1	7	Gm40723
Gm11629.6	0.79886	1.03517	0.001	0.001	1	7	Gm11629
Clba1.6	0.79886	1.03517	0.001	0.001	1	7	Clba1
Gm30091.6	0.79886	1.03517	0.001	0.001	1	7	Gm30091
Opn1mw.6	0.79886	1.03517	0.001	0.001	1	7	Opn1mw
Ngfr.6	0.79886	0.935638	0.001	0.001	1	7	Ngfr
Gm39326.6	0.798929	0.935638	0.001	0.001	1	7	Gm39326
Gm17753.6	0.798929	0.935638	0.001	0.001	1	7	Gm17753
Rsph1.6	0.798929	0.935638	0.001	0.001	1	7	Rsph1
Gm39383.6	0.798999	0.842528	0.001	0.001	1	7	Gm39383
Nell2.6	0.799068	0.755065	0.001	0.001	1	7	Nell2
Pyroxd1.6	0.799335	-0.0719356	0.041	0.043	1	7	Pyroxd1
Gpn3.6	0.799426	0.0489791	0.017	0.015	1	7	Gpn3
Gm14305.6	0.799491	0.879054	0.004	0.003	1	7	Gm14305
6530437J22Rik.6	0.799491	0.879054	0.004	0.003	1	7	6530437J22Rik
Cd55b.6	0.799869	0.0611685	0.004	0.004	1	7	Cd55b
Zfp954.6	0.799869	0.0611685	0.004	0.004	1	7	Zfp954
Scn1b.6	0.799947	0.142089	0.019	0.018	1	7	Scn1b
Zscan12.6	0.799982	0.101061	0.018	0.017	1	7	Zscan12
Apbb3.6	0.800007	-0.0960712	0.017	0.018	1	7	Apbb3
Glmn.6	0.800019	-0.118301	0.048	0.05	1	7	Glmn
Gm48086.6	0.800068	0.114608	0.004	0.004	1	7	Gm48086
Gnl2.6	0.800776	-0.0876321	0.045	0.047	1	7	Gnl2
Zfp600.6	0.800786	0.594601	0.004	0.003	1	7	Zfp600
Galt.6	0.800901	0.557126	0.004	0.003	1	7	Galt
Tulp2.6	0.800901	0.557126	0.004	0.003	1	7	Tulp2
9930012K11Rik.6	0.800901	0.557126	0.004	0.003	1	7	9930012K11Rik
Zfp661.6	0.801015	0.5206	0.004	0.003	1	7	Zfp661
Ppp1r15b.6	0.801132	-0.0944196	0.021	0.023	1	7	Ppp1r15b
Gm29101.6	0.801235	0.0925065	0.012	0.011	1	7	Gm29101
Gm31645.6	0.801244	0.450211	0.004	0.003	1	7	Gm31645
Gm43727.6	0.801327	0.331566	0.004	0.004	1	7	Gm43727
Kdm3a.6	0.801435	-0.0729498	0.138	0.14	1	7	Kdm3a
Acbd5.6	0.801437	-0.0474885	0.097	0.093	1	7	Acbd5
Gm48730.6	0.801701	0.318966	0.004	0.003	1	7	Gm48730
Spag1.6	0.802064	-0.137294	0.02	0.021	1	7	Spag1
Gcdh.6	0.802154	0.213172	0.008	0.007	1	7	Gcdh
Lpar4.6	0.802677	0.19424	0.013	0.012	1	7	Lpar4
Lrrn2.6	0.80346	-0.120946	0.045	0.047	1	7	Lrrn2
Ggps1.6	0.80354	-0.0517623	0.094	0.097	1	7	Ggps1
Tmem205.6	0.804324	0.00963823	0.017	0.018	1	7	Tmem205
Plcd3.6	0.804436	-0.11683	0.031	0.032	1	7	Plcd3
Akr1b8.6	0.80448	0.21026	0.014	0.013	1	7	Akr1b8
Neil2.6	0.804519	0.500136	0.006	0.005	1	7	Neil2
Gm39469.6	0.804567	0.0957595	0.037	0.035	1	7	Gm39469
Kif3a.6	0.804798	-0.0313552	0.061	0.063	1	7	Kif3a
Il27ra.6	0.804823	0.12371	0.013	0.012	1	7	Il27ra
Scel.6	0.80506	-0.123256	0.008	0.007	1	7	Scel
Ero1lb.6	0.80509	0.215255	0.014	0.013	1	7	Ero1lb
Tmem56.6	0.805249	0.0965739	0.013	0.012	1	7	Tmem56
Zmiz2.6	0.805398	0.119152	0.026	0.025	1	7	Zmiz2
Atg2b.6	0.805667	-0.0536359	0.059	0.061	1	7	Atg2b
Cd320.6	0.805799	0.361402	0.006	0.005	1	7	Cd320
Il18.6	0.805944	0.340028	0.006	0.005	1	7	Il18
Gm43112.6	0.80609	0.318966	0.006	0.005	1	7	Gm43112
Peli1.6	0.806224	-0.103891	0.139	0.141	1	7	Peli1
Nr6a1.6	0.806412	-0.0973397	0.173	0.167	1	7	Nr6a1
Saxo2.6	0.806672	0.218037	0.006	0.005	1	7	Saxo2
Gm17477.6	0.806815	1.19867	0.002	0.002	1	7	Gm17477
Muc13.6	0.807004	1.08764	0.002	0.002	1	7	Muc13
BC029722.6	0.80705	-0.0834712	0.005	0.005	1	7	BC029722
9130019O22Rik.6	0.807166	-0.0643624	0.005	0.005	1	7	9130019O22Rik
Tmem222.6	0.807197	0.0921004	0.026	0.025	1	7	Tmem222
Cfap46.6	0.807399	-0.0253682	0.005	0.005	1	7	Cfap46
Cyp46a1.6	0.807865	0.0559319	0.005	0.005	1	7	Cyp46a1
Gm16552.6	0.807951	0.783635	0.002	0.002	1	7	Gm16552
4930509H03Rik.6	0.807955	0.257566	0.009	0.009	1	7	4930509H03Rik
Olfr259.6	0.808045	0.727051	0.002	0.002	1	7	Olfr259
Slc44a5.6	0.808045	0.727051	0.002	0.002	1	7	Slc44a5
Gm867.6	0.808045	0.727051	0.002	0.002	1	7	Gm867
Pgam2.6	0.808045	0.727051	0.002	0.002	1	7	Pgam2
Wdr27.6	0.808045	0.727051	0.002	0.002	1	7	Wdr27
Znrd2.6	0.808045	0.727051	0.002	0.002	1	7	Znrd2
2810002D19Rik.6	0.808098	0.0983671	0.005	0.005	1	7	2810002D19Rik
Fv1.6	0.808235	0.620136	0.002	0.002	1	7	Fv1
Gm45309.6	0.808235	0.620136	0.002	0.002	1	7	Gm45309
Slc5a4b.6	0.808235	0.620136	0.002	0.002	1	7	Slc5a4b
Edil3.6	0.808235	0.620136	0.002	0.002	1	7	Edil3
Capg.6	0.808251	-0.0202591	0.034	0.033	1	7	Capg
Ppp1r3c.6	0.80833	0.56951	0.002	0.002	1	7	Ppp1r3c
Wdr91.6	0.809206	0.0540324	0.025	0.023	1	7	Wdr91
Pcdhgb4.6	0.809558	0.0147092	0.022	0.021	1	7	Pcdhgb4
Slc35e3.6	0.80981	0.0431221	0.014	0.013	1	7	Slc35e3
Surf6.6	0.810397	0.0351733	0.013	0.014	1	7	Surf6
Gm16845.6	0.810509	0.0817159	0.009	0.009	1	7	Gm16845
Cipc.6	0.810828	-0.0565428	0.04	0.042	1	7	Cipc
Zc2hc1a.6	0.81129	-0.0285214	0.134	0.137	1	7	Zc2hc1a
Tpra1.6	0.811543	0.00963823	0.012	0.013	1	7	Tpra1
AW046200.6	0.811902	0.0524513	0.006	0.007	1	7	AW046200
Fam122a.6	0.812034	0.0699387	0.006	0.007	1	7	Fam122a
C130046K22Rik.6	0.812599	-0.0643624	0.007	0.008	1	7	C130046K22Rik
B230118H07Rik.6	0.812778	0.0237686	0.028	0.03	1	7	B230118H07Rik
Mettl25.6	0.813541	-0.11275	0.047	0.049	1	7	Mettl25
B3gntl1.6	0.813764	-0.0684206	0.081	0.079	1	7	B3gntl1
Zfp553.6	0.813822	0.00963823	0.008	0.009	1	7	Zfp553
Emb.6	0.814757	0.105563	0.002	0.003	1	7	Emb
Nfat5.6	0.814819	-0.0961992	0.417	0.398	1	7	Nfat5
Ovca2.6	0.814838	0.179563	0.002	0.003	1	7	Ovca2
Kazald1.6	0.814838	0.179563	0.002	0.003	1	7	Kazald1
Mkln1os.6	0.814919	0.218037	0.002	0.003	1	7	Mkln1os
Tmem255a.6	0.814999	0.257566	0.002	0.003	1	7	Tmem255a
Gm17545.6	0.81508	0.298208	0.002	0.003	1	7	Gm17545
Bhlhe41.6	0.815204	0.109174	0.032	0.03	1	7	Bhlhe41
Alpk1.6	0.815827	-0.0826015	0.132	0.128	1	7	Alpk1
C230037L18Rik.6	0.816183	0.274844	0.007	0.006	1	7	C230037L18Rik
Slc37a4.6	0.816659	0.223618	0.007	0.006	1	7	Slc37a4
Tpgs1.6	0.817136	0.15803	0.007	0.006	1	7	Tpgs1
Fam102a.6	0.817289	0.193435	0.012	0.011	1	7	Fam102a
Slc9a6.6	0.817925	0.0914625	0.029	0.028	1	7	Slc9a6
Poli.6	0.818103	0.152213	0.012	0.011	1	7	Poli
Diaph1.6	0.818249	-0.146156	0.123	0.124	1	7	Diaph1
Car5b.6	0.81851	0.132035	0.012	0.011	1	7	Car5b
Sdc4.6	0.818725	-0.174708	0.027	0.026	1	7	Sdc4
Olfm1.6	0.81875	-0.108928	0.019	0.02	1	7	Olfm1
Tyk2.6	0.81907	0.0810937	0.06	0.058	1	7	Tyk2
Nudt9.6	0.819265	0.0716992	0.022	0.021	1	7	Nudt9
Sap30l.6	0.819763	0.0351733	0.04	0.038	1	7	Sap30l
Zfp212.6	0.820195	-0.120946	0.022	0.024	1	7	Zfp212
Gm32364.6	0.82032	0.383097	0.005	0.004	1	7	Gm32364
Rida.6	0.82032	0.383097	0.005	0.004	1	7	Rida
Stat5b.6	0.820628	0.0736133	0.159	0.157	1	7	Stat5b
Hdac5.6	0.820799	0.0416283	0.015	0.016	1	7	Hdac5
Pcdhga9.6	0.820972	0.286135	0.017	0.016	1	7	Pcdhga9
Mtmr9.6	0.821589	0.0385013	0.034	0.033	1	7	Mtmr9
6030442K20Rik.6	0.821807	-0.0870824	0.022	0.024	1	7	6030442K20Rik
Swt1.6	0.821812	-0.0982326	0.178	0.179	1	7	Swt1
Zfp281.6	0.821856	0.0431221	0.029	0.028	1	7	Zfp281
Mapk9.6	0.823035	-0.0814865	0.073	0.075	1	7	Mapk9
Ap5m1.6	0.82328	-0.00594566	0.047	0.045	1	7	Ap5m1
Cebpg.6	0.823584	-0.00880437	0.067	0.065	1	7	Cebpg
Krcc1.6	0.823741	0.00189052	0.11	0.107	1	7	Krcc1
Arnt.6	0.823765	-0.103725	0.195	0.195	1	7	Arnt
Epha4.6	0.823949	-0.0489793	0.041	0.043	1	7	Epha4
Slc25a53.6	0.824217	-0.0319409	0.022	0.024	1	7	Slc25a53
Epyc.6	0.824474	-0.0154527	0.001	0.001	1	7	Epyc
Gm12781.6	0.824529	0.318966	0.001	0.001	1	7	Gm12781
Cnmd.6	0.824529	0.198672	0.001	0.001	1	7	Cnmd
Gm10605.6	0.824585	0.383097	0.001	0.001	1	7	Gm10605
Dnah11.6	0.824585	0.383097	0.001	0.001	1	7	Dnah11
Ccdc92.6	0.824585	0.318966	0.001	0.001	1	7	Ccdc92
Phyhipl.6	0.82464	0.450211	0.001	0.001	1	7	Phyhipl
Slc19a1.6	0.82464	0.450211	0.001	0.001	1	7	Slc19a1
Gm3248.6	0.82464	0.450211	0.001	0.001	1	7	Gm3248
Myh7.6	0.82464	0.450211	0.001	0.001	1	7	Myh7
Kbtbd7.6	0.82464	0.450211	0.001	0.001	1	7	Kbtbd7
Arhgap8.6	0.82464	0.450211	0.001	0.001	1	7	Arhgap8
Gm41442.6	0.82464	0.450211	0.001	0.001	1	7	Gm41442
Gm29992.6	0.82464	0.450211	0.001	0.001	1	7	Gm29992
Pcdhb7.6	0.82464	0.318966	0.001	0.001	1	7	Pcdhb7
Gm28941.6	0.824696	0.5206	0.001	0.001	1	7	Gm28941
Eid2.6	0.824696	0.5206	0.001	0.001	1	7	Eid2
Gm48249.6	0.824696	0.5206	0.001	0.001	1	7	Gm48249
Gm47798.6	0.824696	0.5206	0.001	0.001	1	7	Gm47798
Tmem232.6	0.824696	0.5206	0.001	0.001	1	7	Tmem232
Psd.6	0.824696	0.5206	0.001	0.001	1	7	Psd
Gm9833.6	0.824752	0.594601	0.001	0.001	1	7	Gm9833
4930407G08Rik.6	0.824752	0.594601	0.001	0.001	1	7	4930407G08Rik
Gm36584.6	0.824752	0.594601	0.001	0.001	1	7	Gm36584
Olfr46.6	0.824752	0.594601	0.001	0.001	1	7	Olfr46
Fam129c.6	0.824752	0.594601	0.001	0.001	1	7	Fam129c
Gm47438.6	0.824752	0.594601	0.001	0.001	1	7	Gm47438
Rdh12.6	0.824752	0.594601	0.001	0.001	1	7	Rdh12
Gm48799.6	0.824752	0.594601	0.001	0.001	1	7	Gm48799
Hus1b.6	0.824752	0.594601	0.001	0.001	1	7	Hus1b
A430033K04Rik.6	0.824755	0.202071	0.018	0.017	1	7	A430033K04Rik
Crppa.6	0.824776	-0.120446	0.12	0.116	1	7	Crppa
Twsg1.6	0.825266	0.154951	0.027	0.026	1	7	Twsg1
Zfp672.6	0.825828	0.0857337	0.059	0.057	1	7	Zfp672
Ro60.6	0.826065	-0.0138471	0.033	0.034	1	7	Ro60
Slc6a7.6	0.826256	-0.0154527	0.004	0.004	1	7	Slc6a7
Bfsp1.6	0.826458	0.0876407	0.004	0.004	1	7	Bfsp1
Lrfn3.6	0.826458	0.0876407	0.004	0.004	1	7	Lrfn3
Ckm.6	0.826559	0.114608	0.004	0.004	1	7	Ckm
E130006D01Rik.6	0.82666	0.142089	0.004	0.004	1	7	E130006D01Rik
Ddx52.6	0.826798	-0.142718	0.048	0.05	1	7	Ddx52
Rnaseh1.6	0.826972	0.120062	0.017	0.016	1	7	Rnaseh1
Pramef8.6	0.827847	-0.035216	0.011	0.011	1	7	Pramef8
Gm14399.6	0.828208	-0.035216	0.011	0.011	1	7	Gm14399
Naxd.6	0.829161	0.022022	0.044	0.042	1	7	Naxd
Adal.6	0.829171	0.113425	0.025	0.024	1	7	Adal
Phlda3.6	0.83059	0.0124532	0.009	0.01	1	7	Phlda3
Lix1.6	0.830775	-0.0882091	0.008	0.009	1	7	Lix1
Acox3.6	0.831183	-0.0983097	0.032	0.033	1	7	Acox3
Capn10.6	0.831242	-0.0436038	0.015	0.016	1	7	Capn10
Cacna1a.6	0.831275	-0.0919087	0.084	0.085	1	7	Cacna1a
Msl3l2.6	0.831323	0.0559319	0.005	0.005	1	7	Msl3l2
Gm12592.6	0.831559	0.0983671	0.005	0.005	1	7	Gm12592
Ism1.6	0.832189	0.163238	0.026	0.025	1	7	Ism1
Mettl5.6	0.832302	-0.0643624	0.029	0.031	1	7	Mettl5
Gm48025.6	0.832891	0.00602698	0.007	0.008	1	7	Gm48025
Lcmt1.6	0.833292	-0.0586936	0.019	0.02	1	7	Lcmt1
Ube2q2.6	0.83333	-0.175634	0.084	0.085	1	7	Ube2q2
Actr6.6	0.833924	0.0351733	0.015	0.016	1	7	Actr6
Zfp287.6	0.834073	0.00402462	0.038	0.039	1	7	Zfp287
Tut1.6	0.835251	0.011941	0.025	0.024	1	7	Tut1
Gm9967.6	0.835499	0.484976	0.004	0.003	1	7	Gm9967
Gm15411.6	0.835613	0.450211	0.004	0.003	1	7	Gm15411
Dedd2.6	0.835613	0.450211	0.004	0.003	1	7	Dedd2
Gm21269.6	0.835613	0.450211	0.004	0.003	1	7	Gm21269
Rflnb.6	0.836664	-0.197	0.02	0.021	1	7	Rflnb
Zfp141.6	0.836686	0.0298984	0.041	0.04	1	7	Zfp141
Tbc1d9b.6	0.836758	0.0157872	0.139	0.136	1	7	Tbc1d9b
Ap3m1.6	0.838385	0.00362449	0.047	0.046	1	7	Ap3m1
Lrp10.6	0.838903	-0.108562	0.017	0.017	1	7	Lrp10
Arl8b.6	0.838927	0.0197981	0.065	0.063	1	7	Arl8b
Czib.6	0.838998	-0.0569449	0.059	0.057	1	7	Czib
Sem1.6	0.839208	0.0722865	0.05	0.048	1	7	Sem1
Gm13274.6	0.839221	0.0876407	0.013	0.012	1	7	Gm13274
Zfp105.6	0.839949	0.223618	0.007	0.006	1	7	Zfp105
Zfp931.6	0.840081	-0.0817444	0.012	0.013	1	7	Zfp931
Tmem107.6	0.840108	0.20694	0.007	0.006	1	7	Tmem107
Slc25a23.6	0.840108	0.20694	0.007	0.006	1	7	Slc25a23
Cast.6	0.840468	0.0161811	0.217	0.213	1	7	Cast
Gm14325.6	0.840966	0.142089	0.017	0.016	1	7	Gm14325
Zfp959.6	0.841368	0.0591522	0.014	0.013	1	7	Zfp959
Plin3.6	0.841927	-0.0482427	0.033	0.034	1	7	Plin3
Glt8d1.6	0.841977	-0.0619559	0.086	0.088	1	7	Glt8d1
Cldnd1.6	0.842796	0.0943354	0.018	0.017	1	7	Cldnd1
Zdhhc6.6	0.842863	0.0219375	0.067	0.065	1	7	Zdhhc6
Prpf6.6	0.843988	-0.0872094	0.079	0.081	1	7	Prpf6
Gm49066.6	0.844324	-0.0643624	0.015	0.016	1	7	Gm49066
Rap1a.6	0.844329	-0.0284853	0.203	0.197	1	7	Rap1a
Pcdhga10.6	0.84438	-0.0253682	0.011	0.011	1	7	Pcdhga10
Adam9.6	0.844486	-0.0700089	0.158	0.153	1	7	Adam9
Cryl1.6	0.844545	0.117332	0.04	0.039	1	7	Cryl1
Sox6.6	0.844716	0.0211891	0.021	0.02	1	7	Sox6
Gm527.6	0.844744	0.0534741	0.019	0.018	1	7	Gm527
Ift22.6	0.844836	0.198672	0.008	0.008	1	7	Ift22
Oxa1l.6	0.845688	0.00380915	0.029	0.028	1	7	Oxa1l
Saa3.6	0.846113	-0.616903	0.002	0.003	1	7	Saa3
Apool.6	0.846352	-0.10233	0.04	0.041	1	7	Apool
Gm20400.6	0.846526	-0.353869	0.002	0.003	1	7	Gm20400
Cntnap5a.6	0.846938	0.142089	0.002	0.003	1	7	Cntnap5a
Sybu.6	0.847186	0.257566	0.002	0.003	1	7	Sybu
Gm26703.6	0.847268	0.298208	0.002	0.003	1	7	Gm26703
Lrrc61.6	0.847268	0.298208	0.002	0.003	1	7	Lrrc61
Gm48604.6	0.847268	0.298208	0.002	0.003	1	7	Gm48604
Ubald2.6	0.847361	-0.0936567	0.014	0.015	1	7	Ubald2
Fam227a.6	0.847707	-0.129015	0.018	0.019	1	7	Fam227a
Lrp5.6	0.848123	-0.134043	0.106	0.107	1	7	Lrp5
0610009E02Rik.6	0.848315	0.218037	0.009	0.009	1	7	0610009E02Rik
Mterf1b.6	0.848497	0.205098	0.009	0.009	1	7	Mterf1b
Gm48294.6	0.848631	0.713245	0.002	0.003	1	7	Gm48294
Slc47a2.6	0.849114	0.436536	0.005	0.004	1	7	Slc47a2
Mrpl40.6	0.849266	-0.0344609	0.014	0.015	1	7	Mrpl40
Fzd4.6	0.849293	0.190452	0.034	0.033	1	7	Fzd4
Lrrc27.6	0.849375	0.383097	0.005	0.004	1	7	Lrrc27
Galnt17.6	0.849413	-0.132234	0.16	0.161	1	7	Galnt17
Gm49041.6	0.849506	0.331566	0.005	0.004	1	7	Gm49041
Pigh.6	0.849637	0.331566	0.005	0.004	1	7	Pigh
Lcmt2.6	0.849768	0.306475	0.005	0.004	1	7	Lcmt2
Cst6.6	0.849768	0.281813	0.005	0.004	1	7	Cst6
3830408C21Rik.6	0.849931	0.313749	0.021	0.02	1	7	3830408C21Rik
Tafa4.6	0.850198	0.298208	0.012	0.011	1	7	Tafa4
E430024I08Rik.6	0.850245	0.0564681	0.044	0.042	1	7	E430024I08Rik
Pisd.6	0.850454	-0.0679202	0.031	0.029	1	7	Pisd
Ppfibp2.6	0.850803	-0.0620146	0.044	0.045	1	7	Ppfibp2
Mrrf.6	0.850816	-0.0357932	0.018	0.019	1	7	Mrrf
Parvaos.6	0.851132	0.727051	0.002	0.002	1	7	Parvaos
Gm12166.6	0.851132	0.727051	0.002	0.002	1	7	Gm12166
P2ry10b.6	0.851132	0.727051	0.002	0.002	1	7	P2ry10b
Gm42701.6	0.851226	0.672603	0.002	0.002	1	7	Gm42701
2810006K23Rik.6	0.851296	0.175772	0.011	0.01	1	7	2810006K23Rik
1700096K18Rik.6	0.851414	0.56951	0.002	0.002	1	7	1700096K18Rik
Hoxd8.6	0.851508	0.5206	0.002	0.002	1	7	Hoxd8
Zfp157.6	0.851792	0.0511149	0.042	0.041	1	7	Zfp157
Ptpdc1.6	0.851946	0.0208655	0.047	0.046	1	7	Ptpdc1
Dixdc1.6	0.851996	-0.114767	0.017	0.017	1	7	Dixdc1
Sec62.6	0.852092	-0.0222207	0.139	0.136	1	7	Sec62
A930015D03Rik.6	0.852433	0.0766815	0.072	0.07	1	7	A930015D03Rik
Zmynd12.6	0.852609	-0.00832832	0.007	0.008	1	7	Zmynd12
Dnajc30.6	0.852904	0.0205265	0.007	0.008	1	7	Dnajc30
Llph.6	0.85296	-0.0319409	0.013	0.014	1	7	Llph
Csf2rb2.6	0.853545	0.0611685	0.004	0.004	1	7	Csf2rb2
Cop1.6	0.853719	-0.0878336	0.255	0.246	1	7	Cop1
Leng1.6	0.853766	0.132035	0.012	0.011	1	7	Leng1
Carmil1.6	0.853828	-0.115309	0.211	0.208	1	7	Carmil1
D430018E03Rik.6	0.853853	0.114608	0.004	0.004	1	7	D430018E03Rik
Zfp772.6	0.853956	0.170103	0.004	0.004	1	7	Zfp772
Prkcz.6	0.854059	0.198672	0.004	0.004	1	7	Prkcz
Gm6598.6	0.854161	0.227818	0.004	0.004	1	7	Gm6598
Gm21860.6	0.854258	-0.0154527	0.006	0.006	1	7	Gm21860
Gm17354.6	0.854392	-0.0154527	0.006	0.006	1	7	Gm17354
Chadl.6	0.854661	0.0351733	0.006	0.006	1	7	Chadl
Pex16.6	0.8549	0.184317	0.007	0.008	1	7	Pex16
Mrpl53.6	0.85493	0.0699387	0.006	0.006	1	7	Mrpl53
Tspyl5.6	0.85493	0.0699387	0.006	0.006	1	7	Tspyl5
Zer1.6	0.854958	-0.044997	0.045	0.046	1	7	Zer1
Alkbh6.6	0.855512	0.0769935	0.005	0.005	1	7	Alkbh6
Zfp300.6	0.855632	0.120062	0.005	0.005	1	7	Zfp300
9030407P20Rik.6	0.855752	0.142089	0.005	0.005	1	7	9030407P20Rik
Ypel5.6	0.855854	0.113007	0.037	0.035	1	7	Ypel5
Abat.6	0.855915	-6.38569e-05	0.027	0.026	1	7	Abat
Map7d2.6	0.856171	0.142089	0.005	0.005	1	7	Map7d2
Dock11.6	0.856288	-0.0745675	0.208	0.201	1	7	Dock11
Spdya.6	0.85647	0.160704	0.005	0.005	1	7	Spdya
Pet100.6	0.856657	-0.0643624	0.022	0.023	1	7	Pet100
Heatr6.6	0.857153	-0.075801	0.073	0.075	1	7	Heatr6
Tepsin.6	0.85751	0.318966	0.006	0.005	1	7	Tepsin
Rras.6	0.857723	0.0724543	0.015	0.015	1	7	Rras
Wdr46.6	0.857801	0.277744	0.006	0.005	1	7	Wdr46
Ano10.6	0.857881	0.00830672	0.061	0.06	1	7	Ano10
Acap3.6	0.858301	0.037818	0.042	0.041	1	7	Acap3
Fgd4.6	0.858385	-0.0863887	0.1	0.097	1	7	Fgd4
Tamm41.6	0.858396	-0.057476	0.015	0.016	1	7	Tamm41
Atp6ap2.6	0.858398	-0.0172941	0.031	0.03	1	7	Atp6ap2
Rcan1.6	0.858675	-0.10449	0.029	0.03	1	7	Rcan1
Gpr156.6	0.858772	-0.0834712	0.015	0.016	1	7	Gpr156
Zfp958.6	0.859207	0.0291243	0.019	0.018	1	7	Zfp958
Mnt.6	0.859277	0.024905	0.022	0.021	1	7	Mnt
Akap10.6	0.859295	-0.0280782	0.156	0.157	1	7	Akap10
St7l.6	0.859951	-0.0295456	0.144	0.141	1	7	St7l
Zcchc9.6	0.859962	0.0524513	0.032	0.033	1	7	Zcchc9
Psmd12.6	0.861166	-0.035216	0.044	0.045	1	7	Psmd12
Gria1.6	0.861216	-0.369217	0.019	0.02	1	7	Gria1
Brwd3.6	0.862157	0.0118093	0.073	0.075	1	7	Brwd3
Ttn.6	0.862587	-0.331208	0.018	0.018	1	7	Ttn
Brsk1.6	0.862808	-0.0697962	0.058	0.059	1	7	Brsk1
Nudt17.6	0.862821	1.72705	0.001	0.001	1	7	Nudt17
Fam189a2.6	0.862943	0.20694	0.007	0.007	1	7	Fam189a2
Kctd6.6	0.863276	-0.0419945	0.014	0.015	1	7	Kctd6
Gm26788.6	0.863636	1.14209	0.001	0.001	1	7	Gm26788
Tram1l1.6	0.863636	1.14209	0.001	0.001	1	7	Tram1l1
Gm42705.6	0.863636	1.14209	0.001	0.001	1	7	Gm42705
Gm7467.6	0.863636	1.14209	0.001	0.001	1	7	Gm7467
1110006O24Rik.6	0.863636	1.14209	0.001	0.001	1	7	1110006O24Rik
Gm15401.6	0.863636	1.14209	0.001	0.001	1	7	Gm15401
Gm45148.6	0.863636	1.14209	0.001	0.001	1	7	Gm45148
AI314278.6	0.863636	1.14209	0.001	0.001	1	7	AI314278
2510046G10Rik.6	0.863636	1.14209	0.001	0.001	1	7	2510046G10Rik
Ccrl2.6	0.863636	1.14209	0.001	0.001	1	7	Ccrl2
D130052B06Rik.6	0.863636	1.14209	0.001	0.001	1	7	D130052B06Rik
B4galnt2.6	0.863636	1.14209	0.001	0.001	1	7	B4galnt2
Apoh.6	0.863636	1.14209	0.001	0.001	1	7	Apoh
Gm48008.6	0.863636	1.14209	0.001	0.001	1	7	Gm48008
Dcdc2a.6	0.863636	1.14209	0.001	0.001	1	7	Dcdc2a
Sidt1.6	0.863636	1.14209	0.001	0.001	1	7	Sidt1
2410017I17Rik.6	0.863636	1.14209	0.001	0.001	1	7	2410017I17Rik
Pcdh12.6	0.863636	1.14209	0.001	0.001	1	7	Pcdh12
Gm41790.6	0.863636	1.14209	0.001	0.001	1	7	Gm41790
1700030N03Rik.6	0.863636	1.14209	0.001	0.001	1	7	1700030N03Rik
Fam163b.6	0.863704	1.03517	0.001	0.001	1	7	Fam163b
6430573P05Rik.6	0.863704	1.03517	0.001	0.001	1	7	6430573P05Rik
Gstm4.6	0.863704	1.03517	0.001	0.001	1	7	Gstm4
Ptger3.6	0.863704	1.03517	0.001	0.001	1	7	Ptger3
Slc26a1.6	0.863704	1.03517	0.001	0.001	1	7	Slc26a1
A430035B10Rik.6	0.863704	1.03517	0.001	0.001	1	7	A430035B10Rik
Cd163.6	0.863704	1.03517	0.001	0.001	1	7	Cd163
Cebpa.6	0.863704	1.03517	0.001	0.001	1	7	Cebpa
Nqo1.6	0.863704	1.03517	0.001	0.001	1	7	Nqo1
Gm47512.6	0.863704	1.03517	0.001	0.001	1	7	Gm47512
Gm15199.6	0.863704	1.03517	0.001	0.001	1	7	Gm15199
Amdhd1.6	0.863704	0.935638	0.001	0.001	1	7	Amdhd1
Olfr323.6	0.863704	1.03517	0.001	0.001	1	7	Olfr323
Rangrf.6	0.863704	1.03517	0.001	0.001	1	7	Rangrf
Bcas3os2.6	0.863704	1.03517	0.001	0.001	1	7	Bcas3os2
Gm8739.6	0.863704	1.03517	0.001	0.001	1	7	Gm8739
Gm3512.6	0.863704	1.03517	0.001	0.001	1	7	Gm3512
Asna1.6	0.863738	0.15803	0.007	0.007	1	7	Asna1
Gm10643.6	0.863772	0.935638	0.001	0.001	1	7	Gm10643
Rbfox3.6	0.863772	0.935638	0.001	0.001	1	7	Rbfox3
Colec11.6	0.863772	0.935638	0.001	0.001	1	7	Colec11
Tst.6	0.863772	0.935638	0.001	0.001	1	7	Tst
Gm19412.6	0.863772	0.935638	0.001	0.001	1	7	Gm19412
Gm16283.6	0.863772	0.935638	0.001	0.001	1	7	Gm16283
St8sia3os.6	0.863772	0.935638	0.001	0.001	1	7	St8sia3os
CAAA01147332.1.6	0.863772	0.935638	0.001	0.001	1	7	CAAA01147332.1
Sorbs2os.6	0.863772	0.842528	0.001	0.001	1	7	Sorbs2os
Gm11831.6	0.86384	0.842528	0.001	0.001	1	7	Gm11831
Gm3455.6	0.86384	0.842528	0.001	0.001	1	7	Gm3455
Hyal3.6	0.86384	0.842528	0.001	0.001	1	7	Hyal3
Serpina3f.6	0.86384	0.842528	0.001	0.001	1	7	Serpina3f
Col25a1.6	0.863897	0.126321	0.007	0.007	1	7	Col25a1
Nt5c2.6	0.864238	-0.0387873	0.138	0.135	1	7	Nt5c2
Pomt2.6	0.865093	0.0105113	0.033	0.032	1	7	Pomt2
Tril.6	0.86526	0.00122599	0.009	0.01	1	7	Tril
Atg4a.6	0.865837	0.0853194	0.025	0.024	1	7	Atg4a
Anapc13.6	0.866288	0.213172	0.008	0.008	1	7	Anapc13
C130036L24Rik.6	0.866631	0.170103	0.008	0.008	1	7	C130036L24Rik
Epdr1.6	0.866738	0.0973887	0.024	0.023	1	7	Epdr1
Zfp365.6	0.866739	0.294092	0.009	0.009	1	7	Zfp365
Lysmd4.6	0.866973	0.156028	0.008	0.008	1	7	Lysmd4
Klhl9.6	0.868019	0.207578	0.026	0.025	1	7	Klhl9
Zfp994.6	0.868245	0.011941	0.024	0.024	1	7	Zfp994
Bmp5.6	0.86842	0.257566	0.001	0.001	1	7	Bmp5
Zfp605.6	0.868476	0.192274	0.009	0.009	1	7	Zfp605
Rcvrn.6	0.868536	0.383097	0.001	0.001	1	7	Rcvrn
9130024F11Rik.6	0.868593	0.450211	0.001	0.001	1	7	9130024F11Rik
Gm45151.6	0.868593	0.450211	0.001	0.001	1	7	Gm45151
Mycbpap.6	0.868593	0.450211	0.001	0.001	1	7	Mycbpap
Faim2.6	0.868593	0.450211	0.001	0.001	1	7	Faim2
Gm14302.6	0.868651	0.5206	0.001	0.001	1	7	Gm14302
Spata33.6	0.868651	0.5206	0.001	0.001	1	7	Spata33
Cpm.6	0.868651	0.5206	0.001	0.001	1	7	Cpm
Gm49785.6	0.868651	0.5206	0.001	0.001	1	7	Gm49785
Gm15155.6	0.868651	0.5206	0.001	0.001	1	7	Gm15155
Eef1a2.6	0.868709	0.594601	0.001	0.001	1	7	Eef1a2
Ube2u.6	0.868709	0.594601	0.001	0.001	1	7	Ube2u
Klrg2.6	0.868709	0.594601	0.001	0.001	1	7	Klrg2
Rasip1.6	0.868709	0.594601	0.001	0.001	1	7	Rasip1
Gm34030.6	0.868709	0.594601	0.001	0.001	1	7	Gm34030
Mybpc1.6	0.868709	0.594601	0.001	0.001	1	7	Mybpc1
4732414G09Rik.6	0.868709	0.594601	0.001	0.001	1	7	4732414G09Rik
Hspa2.6	0.868709	0.594601	0.001	0.001	1	7	Hspa2
Chn1.6	0.868746	-0.134164	0.117	0.118	1	7	Chn1
Nwd2.6	0.868767	0.672603	0.001	0.001	1	7	Nwd2
Far2.6	0.868767	0.672603	0.001	0.001	1	7	Far2
Stard10.6	0.868767	0.672603	0.001	0.001	1	7	Stard10
Srd5a1.6	0.868767	0.672603	0.001	0.001	1	7	Srd5a1
Gm49838.6	0.868767	0.672603	0.001	0.001	1	7	Gm49838
Cd151.6	0.86932	0.20694	0.014	0.013	1	7	Cd151
Gm13749.6	0.869326	0.484976	0.004	0.003	1	7	Gm13749
Gm10134.6	0.869326	0.484976	0.004	0.003	1	7	Gm10134
Fastkd5.6	0.869326	0.484976	0.004	0.003	1	7	Fastkd5
Lrrc73.6	0.869326	0.484976	0.004	0.003	1	7	Lrrc73
Gm41764.6	0.869326	0.484976	0.004	0.003	1	7	Gm41764
Ndn.6	0.869439	0.416263	0.004	0.003	1	7	Ndn
Sulf1.6	0.869548	-0.0252028	0.547	0.528	1	7	Sulf1
Cyb5rl.6	0.869553	0.416263	0.004	0.003	1	7	Cyb5rl
Tnfsf15.6	0.869634	1.10556	0.001	0.001	1	7	Tnfsf15
Cyp2j8.6	0.869667	0.383097	0.004	0.003	1	7	Cyp2j8
Inca1.6	0.869667	0.383097	0.004	0.003	1	7	Inca1
Cerk.6	0.869726	0.0713757	0.052	0.051	1	7	Cerk
Il7.6	0.86978	0.350675	0.004	0.003	1	7	Il7
Atg5.6	0.870317	-0.0319409	0.058	0.056	1	7	Atg5
Katnal1.6	0.871044	0.102989	0.029	0.029	1	7	Katnal1
Abcc10.6	0.87178	0.12371	0.013	0.012	1	7	Abcc10
Rbm42.6	0.872028	0.0912074	0.017	0.016	1	7	Rbm42
2900026A02Rik.6	0.872286	-0.00664685	0.057	0.055	1	7	2900026A02Rik
Nphp1.6	0.872325	0.00963823	0.022	0.022	1	7	Nphp1
Aste1.6	0.872362	0.0611685	0.018	0.017	1	7	Aste1
Pcyox1.6	0.872611	0.0481124	0.018	0.017	1	7	Pcyox1
Rnf122.6	0.872818	0.0835363	0.014	0.013	1	7	Rnf122
Cgnl1.6	0.872975	-0.0989196	0.046	0.047	1	7	Cgnl1
Pts.6	0.873063	0.00602698	0.007	0.008	1	7	Pts
Zfp933.6	0.87419	-0.0790839	0.045	0.046	1	7	Zfp933
Preb.6	0.874383	-0.0717419	0.058	0.059	1	7	Preb
Rock1.6	0.875366	-0.0448459	0.358	0.348	1	7	Rock1
Tmod3.6	0.876311	-0.0480665	0.188	0.183	1	7	Tmod3
9930021J03Rik.6	0.87654	-0.0331114	0.196	0.192	1	7	9930021J03Rik
Trib1.6	0.877819	-0.114767	0.017	0.016	1	7	Trib1
4933427D06Rik.6	0.877938	0.15803	0.006	0.006	1	7	4933427D06Rik
Sbds.6	0.877983	-0.0141766	0.044	0.042	1	7	Sbds
Pot1a.6	0.878188	-0.132933	0.071	0.072	1	7	Pot1a
Gpr174.6	0.878238	0.357101	0.005	0.004	1	7	Gpr174
Anxa9.6	0.878368	0.331566	0.005	0.004	1	7	Anxa9
Ccdc71l.6	0.878368	0.331566	0.005	0.004	1	7	Ccdc71l
4930522L14Rik.6	0.878471	-0.0192745	0.014	0.015	1	7	4930522L14Rik
Bmf.6	0.878499	0.306475	0.005	0.004	1	7	Bmf
Fbxl14.6	0.87889	0.233719	0.005	0.004	1	7	Fbxl14
Usp3.6	0.879148	-0.0429181	0.133	0.131	1	7	Usp3
Ikbkg.6	0.879163	0.0876407	0.024	0.023	1	7	Ikbkg
Relb.6	0.879431	-0.118546	0.057	0.058	1	7	Relb
Sft2d2.6	0.879952	0.0983671	0.005	0.005	1	7	Sft2d2
4932411K12Rik.6	0.880202	0.0699387	0.002	0.003	1	7	4932411K12Rik
Aox2.6	0.88037	0.179563	0.002	0.003	1	7	Aox2
Gm13270.6	0.88037	0.179563	0.002	0.003	1	7	Gm13270
Etaa1os.6	0.88037	0.179563	0.002	0.003	1	7	Etaa1os
Fsd1.6	0.88037	0.179563	0.002	0.003	1	7	Fsd1
E230032D23Rik.6	0.880539	0.257566	0.002	0.003	1	7	E230032D23Rik
Rpl9-ps6.6	0.880539	0.257566	0.002	0.003	1	7	Rpl9-ps6
9530097N15Rik.6	0.880623	0.298208	0.002	0.003	1	7	9530097N15Rik
Gm32647.6	0.880708	0.340028	0.002	0.003	1	7	Gm32647
1700088E04Rik.6	0.880708	0.340028	0.002	0.003	1	7	1700088E04Rik
Nthl1.6	0.880708	0.340028	0.002	0.003	1	7	Nthl1
Mtln.6	0.880792	0.383097	0.002	0.003	1	7	Mtln
Gm49974.6	0.880792	0.383097	0.002	0.003	1	7	Gm49974
Med19.6	0.880953	0.142089	0.011	0.011	1	7	Med19
Pebp4.6	0.881435	0.0611685	0.004	0.004	1	7	Pebp4
Clec11a.6	0.881852	0.170103	0.004	0.004	1	7	Clec11a
Gm12089.6	0.881852	0.170103	0.004	0.004	1	7	Gm12089
Xpc.6	0.881937	-0.0643624	0.027	0.028	1	7	Xpc
Slc22a18.6	0.881952	0.383097	0.005	0.005	1	7	Slc22a18
Plekhb2.6	0.881957	0.170103	0.004	0.004	1	7	Plekhb2
Gm43061.6	0.882166	0.257566	0.004	0.004	1	7	Gm43061
Phf23.6	0.883225	-0.109217	0.021	0.022	1	7	Phf23
Rhbdd2.6	0.883432	-0.0130818	0.024	0.023	1	7	Rhbdd2
Wdr55.6	0.883635	0.218037	0.006	0.006	1	7	Wdr55
Pim3.6	0.884216	0.142089	0.006	0.006	1	7	Pim3
Vps37d.6	0.884253	0.372208	0.011	0.01	1	7	Vps37d
Mbtd1.6	0.885472	-0.105499	0.196	0.195	1	7	Mbtd1
Eif4g3.6	0.885663	-0.176573	0.426	0.401	1	7	Eif4g3
Bpnt1.6	0.885787	0.164456	0.009	0.01	1	7	Bpnt1
Gng10.6	0.885913	0.22104	0.013	0.012	1	7	Gng10
Zfp623.6	0.886259	0.20694	0.007	0.007	1	7	Zfp623
Hibadh.6	0.886334	0.0148772	0.124	0.122	1	7	Hibadh
Gm20033.6	0.886659	0.00830672	0.02	0.019	1	7	Gm20033
Atp6v0d1.6	0.886888	0.00306558	0.08	0.079	1	7	Atp6v0d1
Gm26559.6	0.886894	0.142089	0.007	0.007	1	7	Gm26559
Mecom.6	0.887509	-0.0699005	0.665	0.627	1	7	Mecom
Gm20274.6	0.888138	0.156028	0.008	0.008	1	7	Gm20274
Wdr48.6	0.888222	-0.0389499	0.047	0.048	1	7	Wdr48
Psenen.6	0.888254	0.172677	0.011	0.01	1	7	Psenen
Zfp1.6	0.888553	-0.108694	0.054	0.055	1	7	Zfp1
C9orf72.6	0.888563	0.0601197	0.027	0.026	1	7	C9orf72
Traf6.6	0.888606	-0.0623145	0.053	0.052	1	7	Traf6
Zfp619.6	0.888644	0.00963823	0.008	0.009	1	7	Zfp619
Gramd4.6	0.888689	-0.103744	0.06	0.061	1	7	Gramd4
Mcee.6	0.88873	0.154472	0.009	0.009	1	7	Mcee
Nbr1.6	0.888846	0.0137859	0.117	0.115	1	7	Nbr1
Snupn.6	0.888886	0.0517562	0.027	0.026	1	7	Snupn
Mrps24.6	0.888934	0.0753624	0.014	0.014	1	7	Mrps24
Med6.6	0.889065	-0.0284853	0.044	0.042	1	7	Med6
Zfp54.6	0.889279	0.105563	0.009	0.009	1	7	Zfp54
Trp53cor1.6	0.889739	0.0983671	0.011	0.01	1	7	Trp53cor1
Fmn2.6	0.889857	-0.186041	0.028	0.029	1	7	Fmn2
1810024B03Rik.6	0.890255	0.0635551	0.012	0.011	1	7	1810024B03Rik
Cep104.6	0.890751	0.0319566	0.035	0.034	1	7	Cep104
Pigl.6	0.890792	0.163383	0.021	0.021	1	7	Pigl
P3h2.6	0.891238	-0.253935	0.047	0.048	1	7	P3h2
Gm13963.6	0.892007	1.03517	0.002	0.002	1	7	Gm13963
Asb3.6	0.892072	0.00479967	0.14	0.142	1	7	Asb3
Gm9968.6	0.8921	0.984547	0.002	0.002	1	7	Gm9968
Dclk3.6	0.892303	-0.105004	0.007	0.007	1	7	Dclk3
Tmem81.6	0.893124	0.672603	0.002	0.002	1	7	Tmem81
Hebp2.6	0.893124	0.672603	0.002	0.002	1	7	Hebp2
Sez6l2.6	0.893218	0.620136	0.002	0.002	1	7	Sez6l2
Abcg4.6	0.893218	0.620136	0.002	0.002	1	7	Abcg4
Spag17.6	0.893311	0.56951	0.002	0.002	1	7	Spag17
H1fx.6	0.893311	0.56951	0.002	0.002	1	7	H1fx
1110035H17Rik.6	0.893311	0.56951	0.002	0.002	1	7	1110035H17Rik
Gm28379.6	0.893311	0.56951	0.002	0.002	1	7	Gm28379
Gm15420.6	0.893311	0.56951	0.002	0.002	1	7	Gm15420
Gm16618.6	0.893404	0.5206	0.002	0.002	1	7	Gm16618
Zfp764.6	0.893507	0.0205265	0.007	0.007	1	7	Zfp764
Gm14320.6	0.89359	0.427491	0.002	0.002	1	7	Gm14320
Batf.6	0.89359	0.383097	0.002	0.002	1	7	Batf
Wdr81.6	0.893788	0.00380915	0.014	0.015	1	7	Wdr81
Zmym6.6	0.894259	-0.0422092	0.077	0.078	1	7	Zmym6
Cdk5rap3.6	0.895064	-0.0130818	0.022	0.023	1	7	Cdk5rap3
BC031181.6	0.895095	0.0714695	0.024	0.024	1	7	BC031181
Lipa.6	0.897743	0.0289414	0.035	0.036	1	7	Lipa
Cltb.6	0.898388	-0.0643624	0.028	0.029	1	7	Cltb
Zmiz1.6	0.898465	-0.113845	0.233	0.23	1	7	Zmiz1
Bloc1s6.6	0.89943	0.0876407	0.006	0.006	1	7	Bloc1s6
Kcnip1.6	0.899483	-0.15371	0.071	0.072	1	7	Kcnip1
A430105J06Rik.6	0.899705	0.12371	0.006	0.006	1	7	A430105J06Rik
A430005L14Rik.6	0.899705	0.12371	0.006	0.006	1	7	A430005L14Rik
Tmem120a.6	0.900181	-0.0780373	0.024	0.023	1	7	Tmem120a
Ccdc28b.6	0.900267	-0.0344609	0.028	0.029	1	7	Ccdc28b
Rabgap1.6	0.900427	-0.0512833	0.228	0.227	1	7	Rabgap1
Ap3s2.6	0.900764	0.0159798	0.034	0.035	1	7	Ap3s2
Blvra.6	0.900803	0.0409097	0.019	0.019	1	7	Blvra
Mfsd7a.6	0.901597	0.046669	0.009	0.01	1	7	Mfsd7a
Vmn1r90.6	0.902686	0.450211	0.004	0.003	1	7	Vmn1r90
5730507C01Rik.6	0.902799	0.416263	0.004	0.003	1	7	5730507C01Rik
3110001I22Rik.6	0.902799	0.416263	0.004	0.003	1	7	3110001I22Rik
Tbc1d12.6	0.902876	-0.0413169	0.126	0.124	1	7	Tbc1d12
0610009L18Rik.6	0.902912	0.383097	0.004	0.003	1	7	0610009L18Rik
Slc7a14.6	0.902912	0.350675	0.004	0.003	1	7	Slc7a14
Ric3.6	0.902912	0.350675	0.004	0.003	1	7	Ric3
Fn3krp.6	0.903025	0.350675	0.004	0.003	1	7	Fn3krp
Smap1.6	0.903155	-0.0664746	0.1	0.101	1	7	Smap1
Arpc3.6	0.903332	-0.0357932	0.039	0.038	1	7	Arpc3
Nars.6	0.903416	0.0244787	0.052	0.051	1	7	Nars
Wdpcp.6	0.903718	-0.124164	0.172	0.171	1	7	Wdpcp
Tmem237.6	0.904713	0.0494575	0.031	0.03	1	7	Tmem237
Catip.6	0.904868	0.620136	0.005	0.004	1	7	Catip
Gm16794.6	0.905008	0.114608	0.013	0.012	1	7	Gm16794
D430041D05Rik.6	0.905118	0.120062	0.005	0.005	1	7	D430041D05Rik
Zfp952.6	0.905182	0.13655	0.021	0.021	1	7	Zfp952
Coq5.6	0.906002	0.0275601	0.028	0.029	1	7	Coq5
Ap1g2.6	0.906263	0.132035	0.012	0.011	1	7	Ap1g2
Nkiras2.6	0.90675	0.331566	0.005	0.004	1	7	Nkiras2
5031434O11Rik.6	0.90688	0.281813	0.005	0.004	1	7	5031434O11Rik
St8sia2.6	0.90688	0.281813	0.005	0.004	1	7	St8sia2
A230083G16Rik.6	0.907112	0.427491	0.005	0.005	1	7	A230083G16Rik
Irf3.6	0.907114	0.0865507	0.052	0.051	1	7	Irf3
Tcn2.6	0.907487	0.0731412	0.012	0.011	1	7	Tcn2
Golim4.6	0.908306	-0.14346	0.198	0.195	1	7	Golim4
Ing4.6	0.908344	0.112794	0.032	0.031	1	7	Ing4
Banf1.6	0.908795	0.218037	0.006	0.006	1	7	Banf1
Pigb.6	0.908838	0.0699387	0.028	0.029	1	7	Pigb
Zfp354a.6	0.909175	0.156028	0.008	0.008	1	7	Zfp354a
Pcdhb20.6	0.909246	0.190452	0.007	0.007	1	7	Pcdhb20
Ing1.6	0.909346	0.142089	0.008	0.008	1	7	Ing1
Zfp94.6	0.910067	0.166963	0.008	0.009	1	7	Zfp94
Gm14798.6	0.910238	0.114608	0.004	0.004	1	7	Gm14798
B9d2.6	0.910556	0.198672	0.004	0.004	1	7	B9d2
Cnpy3.6	0.910648	0.222632	0.017	0.016	1	7	Cnpy3
Mtss2.6	0.910767	-0.0286583	0.033	0.034	1	7	Mtss2
Gm50023.6	0.910768	0.257566	0.004	0.004	1	7	Gm50023
Atg4d.6	0.91113	-0.0336656	0.021	0.022	1	7	Atg4d
Osr1.6	0.911325	-0.035216	0.011	0.011	1	7	Osr1
Dhx32.6	0.912506	0.112402	0.039	0.038	1	7	Dhx32
Tsc1.6	0.913099	-0.030415	0.092	0.09	1	7	Tsc1
Snrpg.6	0.913266	0.149506	0.014	0.015	1	7	Snrpg
Hspb1.6	0.913365	-0.588522	0.007	0.007	1	7	Hspb1
Prorsd1.6	0.913471	-0.056325	0.013	0.013	1	7	Prorsd1
Cd200r1.6	0.913623	-0.0780373	0.007	0.007	1	7	Cd200r1
Efcab5.6	0.913738	-0.10945	0.024	0.023	1	7	Efcab5
Gtpbp1.6	0.914034	0.0351733	0.019	0.018	1	7	Gtpbp1
Guca1b.6	0.915081	0.257566	0.002	0.003	1	7	Guca1b
Irs3.6	0.915253	0.340028	0.002	0.003	1	7	Irs3
Gm20939.6	0.915253	0.340028	0.002	0.003	1	7	Gm20939
Gm43773.6	0.91534	0.383097	0.002	0.003	1	7	Gm43773
Gm4869.6	0.91534	0.383097	0.002	0.003	1	7	Gm4869
Cfap157.6	0.915455	0.5206	0.001	0.001	1	7	Cfap157
Ano1.6	0.915455	0.5206	0.001	0.001	1	7	Ano1
Kcnh7.6	0.915515	0.594601	0.001	0.001	1	7	Kcnh7
Ermap.6	0.915515	0.594601	0.001	0.001	1	7	Ermap
Gm26978.6	0.915515	0.594601	0.001	0.001	1	7	Gm26978
Tcf7.6	0.915515	0.594601	0.001	0.001	1	7	Tcf7
Ccl28.6	0.915515	0.594601	0.001	0.001	1	7	Ccl28
Tmprss15.6	0.915515	0.594601	0.001	0.001	1	7	Tmprss15
Tent5d.6	0.915515	0.5206	0.001	0.001	1	7	Tent5d
Ica1l.6	0.915575	0.672603	0.001	0.001	1	7	Ica1l
Akr1cl.6	0.915575	0.594601	0.001	0.001	1	7	Akr1cl
Syt2.6	0.915575	0.672603	0.001	0.001	1	7	Syt2
Gm13446.6	0.915575	0.672603	0.001	0.001	1	7	Gm13446
0610025J13Rik.6	0.915575	0.672603	0.001	0.001	1	7	0610025J13Rik
BC030343.6	0.915575	0.594601	0.001	0.001	1	7	BC030343
Scpep1os.6	0.915575	0.672603	0.001	0.001	1	7	Scpep1os
Gpr68.6	0.915575	0.672603	0.001	0.001	1	7	Gpr68
2810407A14Rik.6	0.915575	0.672603	0.001	0.001	1	7	2810407A14Rik
BC028777.6	0.915575	0.672603	0.001	0.001	1	7	BC028777
Cryzl1.6	0.915625	0.00399167	0.091	0.09	1	7	Cryzl1
Gm42560.6	0.915634	0.755065	0.001	0.001	1	7	Gm42560
1700008O03Rik.6	0.915634	0.755065	0.001	0.001	1	7	1700008O03Rik
Gm17231.6	0.915634	0.755065	0.001	0.001	1	7	Gm17231
Ankdd1a.6	0.915634	0.755065	0.001	0.001	1	7	Ankdd1a
Gm20470.6	0.915634	0.755065	0.001	0.001	1	7	Gm20470
Gm11696.6	0.915634	0.755065	0.001	0.001	1	7	Gm11696
2900060N12Rik.6	0.915634	0.755065	0.001	0.001	1	7	2900060N12Rik
Pnma1.6	0.915634	0.755065	0.001	0.001	1	7	Pnma1
Catsperb.6	0.915634	0.755065	0.001	0.001	1	7	Catsperb
Bhmt2.6	0.915634	0.755065	0.001	0.001	1	7	Bhmt2
Sema4g.6	0.915634	0.755065	0.001	0.001	1	7	Sema4g
3110040N11Rik.6	0.915828	0.142089	0.015	0.015	1	7	3110040N11Rik
Hibch.6	0.915974	0.0589219	0.037	0.037	1	7	Hibch
Cdk19.6	0.916178	0.0383233	0.133	0.132	1	7	Cdk19
Tada3.6	0.916261	0.044572	0.025	0.024	1	7	Tada3
Morc1.6	0.916474	1.17956	0.001	0.001	1	7	Morc1
Slc2a9.6	0.916606	0.0489791	0.017	0.016	1	7	Slc2a9
Thap2.6	0.918114	0.0112015	0.083	0.084	1	7	Thap2
Selenok.6	0.91818	0.0850985	0.022	0.022	1	7	Selenok
Fstl3.6	0.91951	0.0351733	0.015	0.015	1	7	Fstl3
Plxna4.6	0.919521	-0.322836	0.08	0.078	1	7	Plxna4
Ube2b.6	0.920285	-0.0259988	0.193	0.19	1	7	Ube2b
Trim5.6	0.920285	0.016888	0.029	0.03	1	7	Trim5
1600012H06Rik.6	0.920751	0.383097	0.011	0.01	1	7	1600012H06Rik
Ttf1.6	0.920918	-0.0165578	0.051	0.05	1	7	Ttf1
Snapin.6	0.921528	-0.0109231	0.012	0.012	1	7	Snapin
Bmp2k.6	0.921585	-0.00459721	0.075	0.074	1	7	Bmp2k
Lancl2.6	0.921726	-0.0109231	0.012	0.012	1	7	Lancl2
Armc10.6	0.921836	0.0197981	0.022	0.022	1	7	Armc10
Mxra7.6	0.922745	-0.121973	0.215	0.209	1	7	Mxra7
Card10.6	0.922962	-0.000450587	0.022	0.022	1	7	Card10
Runx1t1.6	0.923187	-0.10233	0.25	0.243	1	7	Runx1t1
Gm49313.6	0.923594	1.5206	0.001	0.001	1	7	Gm49313
1700045H11Rik.6	0.92366	1.42749	0.001	0.001	1	7	1700045H11Rik
Gm46565.6	0.923726	1.34003	0.001	0.001	1	7	Gm46565
Adipor2.6	0.923763	0.00733912	0.035	0.036	1	7	Adipor2
Ugt1a6a.6	0.924388	1.03517	0.001	0.001	1	7	Ugt1a6a
Cnih3.6	0.924388	1.03517	0.001	0.001	1	7	Cnih3
4930537H20Rik.6	0.924388	1.03517	0.001	0.001	1	7	4930537H20Rik
Gm11817.6	0.924388	1.03517	0.001	0.001	1	7	Gm11817
Ldlrad1.6	0.924388	1.03517	0.001	0.001	1	7	Ldlrad1
Gm17300.6	0.924388	1.03517	0.001	0.001	1	7	Gm17300
Gm34648.6	0.924388	1.03517	0.001	0.001	1	7	Gm34648
Gm5878.6	0.924388	1.03517	0.001	0.001	1	7	Gm5878
Sox5os3.6	0.924388	1.03517	0.001	0.001	1	7	Sox5os3
5930403N24Rik.6	0.924388	1.03517	0.001	0.001	1	7	5930403N24Rik
Dcxr.6	0.924388	1.03517	0.001	0.001	1	7	Dcxr
Clec14a.6	0.924388	1.03517	0.001	0.001	1	7	Clec14a
Pdxp.6	0.924388	1.03517	0.001	0.001	1	7	Pdxp
Samsn1.6	0.924388	1.03517	0.001	0.001	1	7	Samsn1
Gm49226.6	0.924388	1.03517	0.001	0.001	1	7	Gm49226
1700111N16Rik.6	0.924388	1.03517	0.001	0.001	1	7	1700111N16Rik
A830008E24Rik.6	0.924454	0.935638	0.001	0.001	1	7	A830008E24Rik
Tctex1d4.6	0.924454	0.935638	0.001	0.001	1	7	Tctex1d4
Zfp980.6	0.924454	0.935638	0.001	0.001	1	7	Zfp980
Gpr162.6	0.924454	0.935638	0.001	0.001	1	7	Gpr162
Pla2g3.6	0.924454	0.935638	0.001	0.001	1	7	Pla2g3
Adam21.6	0.924454	0.935638	0.001	0.001	1	7	Adam21
4930546C10Rik.6	0.924454	0.935638	0.001	0.001	1	7	4930546C10Rik
Gm13375.6	0.92452	0.842528	0.001	0.001	1	7	Gm13375
Gm26820.6	0.92452	0.842528	0.001	0.001	1	7	Gm26820
Gm12536.6	0.92452	0.842528	0.001	0.001	1	7	Gm12536
Gm31831.6	0.92452	0.842528	0.001	0.001	1	7	Gm31831
Ccdc189.6	0.92452	0.842528	0.001	0.001	1	7	Ccdc189
Gm48302.6	0.92452	0.842528	0.001	0.001	1	7	Gm48302
Myoz1.6	0.92452	0.842528	0.001	0.001	1	7	Myoz1
Itih3.6	0.92452	0.842528	0.001	0.001	1	7	Itih3
Jakmip2.6	0.92452	0.842528	0.001	0.001	1	7	Jakmip2
Majin.6	0.92452	0.842528	0.001	0.001	1	7	Majin
Gm14762.6	0.92452	0.842528	0.001	0.001	1	7	Gm14762
Gm17058.6	0.92452	0.755065	0.001	0.001	1	7	Gm17058
Tnn.6	0.924586	0.755065	0.001	0.001	1	7	Tnn
Rspo3.6	0.924586	0.755065	0.001	0.001	1	7	Rspo3
5730414N17Rik.6	0.924586	0.755065	0.001	0.001	1	7	5730414N17Rik
Cpne5.6	0.924586	0.755065	0.001	0.001	1	7	Cpne5
Rbbp9.6	0.924647	0.0827913	0.012	0.011	1	7	Rbbp9
Gm21917.6	0.924652	0.672603	0.001	0.001	1	7	Gm21917
Rorb.6	0.924652	0.672603	0.001	0.001	1	7	Rorb
Plcz1.6	0.924652	0.5206	0.001	0.001	1	7	Plcz1
Glt1d1.6	0.924718	0.5206	0.001	0.001	1	7	Glt1d1
Cby1.6	0.92498	0.172677	0.011	0.01	1	7	Cby1
Rpf1.6	0.925077	0.0351733	0.02	0.02	1	7	Rpf1
Polr2k.6	0.926118	0.109174	0.011	0.01	1	7	Polr2k
Nbeal1.6	0.926172	-0.0238725	0.446	0.435	1	7	Nbeal1
Rtn4rl1.6	0.92636	0.0266113	0.026	0.025	1	7	Rtn4rl1
Fam102b.6	0.926562	-0.0585655	0.137	0.134	1	7	Fam102b
Fam149b.6	0.927028	-0.00194427	0.081	0.08	1	7	Fam149b
Dpp7.6	0.927812	-0.103891	0.013	0.013	1	7	Dpp7
Zfp775.6	0.927832	0.154472	0.009	0.009	1	7	Zfp775
Rab4a.6	0.928196	0.12981	0.009	0.009	1	7	Rab4a
Gm30524.6	0.928263	0.0534741	0.018	0.017	1	7	Gm30524
Adck5.6	0.928535	-0.0373953	0.02	0.02	1	7	Adck5
Inafm1.6	0.929139	-0.0703611	0.018	0.018	1	7	Inafm1
Agap3.6	0.929192	-0.0146872	0.072	0.071	1	7	Agap3
Plpp7.6	0.929316	0.179563	0.008	0.009	1	7	Plpp7
Zfp760.6	0.929395	-0.0205899	0.033	0.032	1	7	Zfp760
Bivm.6	0.929549	-0.0319409	0.02	0.02	1	7	Bivm
Fzd3.6	0.92973	0.184317	0.008	0.008	1	7	Fzd3
Pheta1.6	0.930021	0.0559319	0.005	0.005	1	7	Pheta1
Eef2kmt.6	0.93003	0.113176	0.019	0.019	1	7	Eef2kmt
Gm29683.6	0.930145	0.0769935	0.005	0.005	1	7	Gm29683
Ermard.6	0.930172	0.12371	0.031	0.03	1	7	Ermard
Rbm48.6	0.930188	-0.0415525	0.019	0.018	1	7	Rbm48
Vps39.6	0.930251	-0.101515	0.052	0.052	1	7	Vps39
E330009J07Rik.6	0.930394	0.0147092	0.011	0.011	1	7	E330009J07Rik
Cisd3.6	0.930412	0.128283	0.008	0.008	1	7	Cisd3
2610507I01Rik.6	0.930517	0.142089	0.005	0.005	1	7	2610507I01Rik
Slc30a4.6	0.930562	0.0850985	0.022	0.022	1	7	Slc30a4
Arrdc2.6	0.930582	0.114608	0.008	0.008	1	7	Arrdc2
Mrm1.6	0.930641	0.164456	0.005	0.005	1	7	Mrm1
Gm10484.6	0.930889	0.21026	0.005	0.005	1	7	Gm10484
Ptar1.6	0.931065	-0.124305	0.111	0.111	1	7	Ptar1
Nars2.6	0.931081	0.00602698	0.053	0.054	1	7	Nars2
Enpep.6	0.931577	-0.0187655	0.015	0.016	1	7	Enpep
Pcdhgc3.6	0.931888	0.190452	0.007	0.007	1	7	Pcdhgc3
Gm43774.6	0.931999	0.401956	0.006	0.006	1	7	Gm43774
Bsdc1.6	0.932017	-0.0258882	0.044	0.043	1	7	Bsdc1
Zfp317.6	0.932554	0.197024	0.034	0.034	1	7	Zfp317
Map1lc3b.6	0.932942	-0.111668	0.027	0.028	1	7	Map1lc3b
Tslp.6	0.933044	0.127034	0.021	0.021	1	7	Tslp
Gm33373.6	0.933117	0.798134	0.002	0.002	1	7	Gm33373
Alg11.6	0.933255	0.273685	0.014	0.014	1	7	Alg11
AU040320.6	0.933347	-0.0797571	0.097	0.097	1	7	AU040320
Dis3l2.6	0.933358	-0.0759238	0.232	0.23	1	7	Dis3l2
Ccdc136.6	0.933557	0.237666	0.006	0.006	1	7	Ccdc136
Tor2a.6	0.933701	0.218037	0.006	0.006	1	7	Tor2a
Peli3.6	0.9339	0.620136	0.002	0.002	1	7	Peli3
Mkrn1.6	0.933954	-0.0467683	0.025	0.024	1	7	Mkrn1
Ear1.6	0.933992	0.56951	0.002	0.002	1	7	Ear1
Tmem101.6	0.934084	0.5206	0.002	0.002	1	7	Tmem101
Hoxd4.6	0.934176	0.473294	0.002	0.002	1	7	Hoxd4
Gm5086.6	0.93436	0.383097	0.002	0.002	1	7	Gm5086
Acad8.6	0.934439	-0.0613536	0.035	0.036	1	7	Acad8
Tnk1.6	0.934452	0.340028	0.002	0.002	1	7	Tnk1
Gm3417.6	0.934759	0.331566	0.005	0.005	1	7	Gm3417
Mrpl35.6	0.935018	0.281813	0.005	0.005	1	7	Mrpl35
Tchh.6	0.935276	0.233719	0.005	0.005	1	7	Tchh
Cmas.6	0.935361	0.0246427	0.042	0.042	1	7	Cmas
Gm17749.6	0.935405	0.120062	0.005	0.005	1	7	Gm17749
Syt1.6	0.935548	0.383097	0.004	0.003	1	7	Syt1
Gm9774.6	0.935661	0.350675	0.004	0.003	1	7	Gm9774
Zfp85os.6	0.935885	0.287939	0.004	0.003	1	7	Zfp85os
Tmem41a.6	0.935885	0.257566	0.004	0.003	1	7	Tmem41a
Dctn1.6	0.936181	-0.0591541	0.041	0.042	1	7	Dctn1
Rab11fip5.6	0.936209	0.0993037	0.025	0.024	1	7	Rab11fip5
Borcs8.6	0.936334	0.170103	0.004	0.003	1	7	Borcs8
Lrig2.6	0.936523	0.00602698	0.103	0.103	1	7	Lrig2
Utp25.6	0.93833	0.0686826	0.029	0.029	1	7	Utp25
Gm11266.6	0.938544	0.0395341	0.073	0.072	1	7	Gm11266
1810019N24Rik.6	0.938727	0.0258355	0.012	0.012	1	7	1810019N24Rik
Rassf5.6	0.938792	-0.106488	0.02	0.02	1	7	Rassf5
Nae1.6	0.938794	-0.0609837	0.065	0.064	1	7	Nae1
Zfp622.6	0.938906	0.019406	0.014	0.014	1	7	Zfp622
Fbxo46.6	0.939124	0.019406	0.014	0.014	1	7	Fbxo46
Ctdsp2.6	0.939164	-0.0817444	0.085	0.085	1	7	Ctdsp2
Chn2.6	0.939458	-0.144761	0.06	0.059	1	7	Chn2
Znrd1as.6	0.939531	0.114608	0.004	0.004	1	7	Znrd1as
Rab27b.6	0.939531	0.0351733	0.004	0.004	1	7	Rab27b
Zfp956.6	0.939705	0.0437865	0.013	0.013	1	7	Zfp956
Gm17249.6	0.940068	0.257566	0.004	0.004	1	7	Gm17249
Gm28151.6	0.940283	0.318966	0.004	0.004	1	7	Gm28151
Nol8.6	0.940368	0.0672345	0.041	0.041	1	7	Nol8
Abi2.6	0.940536	-0.138594	0.136	0.132	1	7	Abi2
Atg4b.6	0.941706	-0.035662	0.048	0.049	1	7	Atg4b
Ikbkb.6	0.942138	-0.0751807	0.071	0.07	1	7	Ikbkb
Emp3.6	0.942473	-0.0419945	0.028	0.029	1	7	Emp3
Zfp113.6	0.942974	-0.0154527	0.02	0.02	1	7	Zfp113
Arid5a.6	0.943243	-0.0264657	0.019	0.018	1	7	Arid5a
Ube4a.6	0.94356	-0.0401148	0.103	0.101	1	7	Ube4a
2410004B18Rik.6	0.943902	-0.0505566	0.015	0.016	1	7	2410004B18Rik
Dtd1.6	0.943903	-0.0588559	0.038	0.038	1	7	Dtd1
Abcb10.6	0.944085	0.0990198	0.034	0.034	1	7	Abcb10
Nsun5.6	0.944554	0.109174	0.011	0.01	1	7	Nsun5
Arl16.6	0.94493	0.0524513	0.006	0.006	1	7	Arl16
Misp.6	0.945489	0.12371	0.006	0.006	1	7	Misp
Plekhn1.6	0.946125	0.0769935	0.021	0.021	1	7	Plekhn1
Foxk1.6	0.946176	0.0270607	0.041	0.041	1	7	Foxk1
Gmpr2.6	0.946842	0.241624	0.014	0.014	1	7	Gmpr2
Pde10a.6	0.947238	-0.38654	0.156	0.152	1	7	Pde10a
Glrx2.6	0.94732	0.101061	0.025	0.024	1	7	Glrx2
Gyg.6	0.947329	0.0876407	0.008	0.008	1	7	Gyg
Hivep3.6	0.947474	-0.140541	0.217	0.211	1	7	Hivep3
Slc25a44.6	0.947558	0.0559319	0.011	0.011	1	7	Slc25a44
Idua.6	0.947558	0.0559319	0.011	0.011	1	7	Idua
Aph1b.6	0.947979	0.401956	0.006	0.006	1	7	Aph1b
Imp3.6	0.948251	0.0827913	0.011	0.011	1	7	Imp3
Rexo1.6	0.948553	0.0258355	0.035	0.035	1	7	Rexo1
Hook3.6	0.949642	-0.0878082	0.238	0.235	1	7	Hook3
B3gnt2.6	0.950539	-0.101452	0.071	0.07	1	7	B3gnt2
Uprt.6	0.950665	0.110724	0.014	0.014	1	7	Uprt
Tsga10.6	0.950672	-0.0738138	0.075	0.074	1	7	Tsga10
Tmem198.6	0.95092	0.298208	0.002	0.002	1	7	Tmem198
Sdr42e1.6	0.951007	0.298208	0.002	0.002	1	7	Sdr42e1
Gm47095.6	0.951095	0.383097	0.002	0.002	1	7	Gm47095
1700001G11Rik.6	0.951095	0.383097	0.002	0.002	1	7	1700001G11Rik
Gm26981.6	0.951183	0.427491	0.002	0.002	1	7	Gm26981
AC135859.1.6	0.951183	0.427491	0.002	0.002	1	7	AC135859.1
Gm32687.6	0.951271	0.473294	0.002	0.002	1	7	Gm32687
Gm14703.6	0.951271	0.473294	0.002	0.002	1	7	Gm14703
Rhob.6	0.951784	0.00286356	0.045	0.044	1	7	Rhob
Tmem68.6	0.952044	0.00963823	0.048	0.048	1	7	Tmem68
Btd.6	0.952059	0.0876407	0.019	0.019	1	7	Btd
Vps33a.6	0.952067	-0.0225422	0.032	0.031	1	7	Vps33a
Gm16751.6	0.952412	0.798134	0.002	0.002	1	7	Gm16751
Catsperd.6	0.9525	1.60549	0.002	0.002	1	7	Catsperd
Cnnm3.6	0.952736	-0.0472888	0.038	0.037	1	7	Cnnm3
Zdhhc14.6	0.952996	-0.0694828	0.083	0.082	1	7	Zdhhc14
Ralgps1.6	0.954629	-0.0428292	0.02	0.02	1	7	Ralgps1
Glo1.6	0.95465	0.0351733	0.019	0.019	1	7	Glo1
G630016G05Rik.6	0.954804	0.142089	0.007	0.007	1	7	G630016G05Rik
Lrrc36.6	0.95533	-0.0559746	0.026	0.026	1	7	Lrrc36
Zc3h3.6	0.955752	-0.0129632	0.044	0.043	1	7	Zc3h3
Zfp747.6	0.956257	0.120062	0.005	0.005	1	7	Zfp747
Gm49969.6	0.956285	0.0351733	0.009	0.01	1	7	Gm49969
Gm28863.6	0.956382	0.142089	0.005	0.005	1	7	Gm28863
Gm47350.6	0.956382	0.142089	0.005	0.005	1	7	Gm47350
Cep83os.6	0.956385	0.0897797	0.026	0.026	1	7	Cep83os
Gm31763.6	0.956633	0.187176	0.005	0.005	1	7	Gm31763
Gdpgp1.6	0.956758	0.21026	0.005	0.005	1	7	Gdpgp1
Tprkb.6	0.956876	-0.0723551	0.027	0.027	1	7	Tprkb
Npc1.6	0.957334	0.0187789	0.053	0.054	1	7	Npc1
Dusp8.6	0.957565	0.126321	0.007	0.007	1	7	Dusp8
Rbm12b1.6	0.957574	0.0280839	0.032	0.031	1	7	Rbm12b1
Gm10130.6	0.957652	0.0243666	0.02	0.02	1	7	Gm10130
Ndufb11.6	0.957719	0.142089	0.007	0.007	1	7	Ndufb11
Rdh14.6	0.958137	0.0287471	0.018	0.017	1	7	Rdh14
AV039307.6	0.958336	0.218037	0.006	0.006	1	7	AV039307
Gm7030.6	0.958336	0.218037	0.006	0.006	1	7	Gm7030
1700123M08Rik.6	0.958356	-0.0268876	0.029	0.03	1	7	1700123M08Rik
Sec61a2.6	0.960111	-0.0467683	0.085	0.084	1	7	Sec61a2
Mettl3.6	0.96031	-0.0500427	0.031	0.031	1	7	Mettl3
Tti2.6	0.960505	0.0132585	0.015	0.016	1	7	Tti2
Trim32.6	0.960961	0.5206	0.005	0.005	1	7	Trim32
Sphkap.6	0.961118	-0.0419945	0.012	0.012	1	7	Sphkap
2610206C17Rik.6	0.961218	0.473294	0.005	0.005	1	7	2610206C17Rik
Ddx18.6	0.961678	-0.0216579	0.037	0.037	1	7	Ddx18
Coq10b.6	0.962049	-0.112776	0.093	0.093	1	7	Coq10b
Taf1b.6	0.962455	-0.104808	0.077	0.077	1	7	Taf1b
Rsl1.6	0.962759	0.257566	0.005	0.005	1	7	Rsl1
Junos.6	0.963219	-0.0187655	0.017	0.016	1	7	Junos
Il12a.6	0.963273	0.164456	0.005	0.005	1	7	Il12a
Hectd1.6	0.964438	-0.0122396	0.242	0.238	1	7	Hectd1
Phax.6	0.964475	-0.0268876	0.028	0.029	1	7	Phax
Pi4kb.6	0.964849	-0.0103675	0.104	0.103	1	7	Pi4kb
Fam171b.6	0.964935	-0.128088	0.035	0.035	1	7	Fam171b
Myh11.6	0.965274	0.450211	0.001	0.001	1	7	Myh11
Cdh9.6	0.965274	0.318966	0.001	0.001	1	7	Cdh9
Ripply3.6	0.965274	0.318966	0.001	0.001	1	7	Ripply3
Aqp11.6	0.965398	0.594601	0.001	0.001	1	7	Aqp11
Trp63.6	0.965398	0.594601	0.001	0.001	1	7	Trp63
Gm28578.6	0.965398	0.594601	0.001	0.001	1	7	Gm28578
D930032P07Rik.6	0.965398	0.5206	0.001	0.001	1	7	D930032P07Rik
Gm13613.6	0.965461	0.672603	0.001	0.001	1	7	Gm13613
Nell1.6	0.965461	0.672603	0.001	0.001	1	7	Nell1
Gm31105.6	0.965461	0.672603	0.001	0.001	1	7	Gm31105
Dohh.6	0.965461	0.672603	0.001	0.001	1	7	Dohh
Gm28187.6	0.965461	0.594601	0.001	0.001	1	7	Gm28187
Astn1.6	0.965523	0.755065	0.001	0.001	1	7	Astn1
Stpg1.6	0.965523	0.755065	0.001	0.001	1	7	Stpg1
Ap3b2.6	0.965523	0.755065	0.001	0.001	1	7	Ap3b2
Kirrel3os.6	0.965523	0.755065	0.001	0.001	1	7	Kirrel3os
Gm11767.6	0.965523	0.755065	0.001	0.001	1	7	Gm11767
Zfp457.6	0.965523	0.755065	0.001	0.001	1	7	Zfp457
Gm17103.6	0.965523	0.755065	0.001	0.001	1	7	Gm17103
Gm37885.6	0.965585	0.842528	0.001	0.001	1	7	Gm37885
Mylk2.6	0.965585	0.842528	0.001	0.001	1	7	Mylk2
Ccm2l.6	0.965585	0.842528	0.001	0.001	1	7	Ccm2l
Fam217b.6	0.965585	0.842528	0.001	0.001	1	7	Fam217b
Angptl3.6	0.965585	0.842528	0.001	0.001	1	7	Angptl3
Prxl2b.6	0.965585	0.842528	0.001	0.001	1	7	Prxl2b
1810044D09Rik.6	0.965585	0.842528	0.001	0.001	1	7	1810044D09Rik
Styk1.6	0.965585	0.842528	0.001	0.001	1	7	Styk1
Rnf225.6	0.965585	0.842528	0.001	0.001	1	7	Rnf225
Tmppe.6	0.965585	0.842528	0.001	0.001	1	7	Tmppe
Smim24.6	0.965585	0.842528	0.001	0.001	1	7	Smim24
Gm8108.6	0.965585	0.842528	0.001	0.001	1	7	Gm8108
Lgi3.6	0.965585	0.842528	0.001	0.001	1	7	Lgi3
Nup62cl.6	0.965585	0.842528	0.001	0.001	1	7	Nup62cl
Copg2.6	0.965588	-0.0502675	0.101	0.101	1	7	Copg2
Rnaseh2c.6	0.966365	0.549746	0.004	0.003	1	7	Rnaseh2c
Atg4c.6	0.96642	-0.071216	0.047	0.047	1	7	Atg4c
E430018J23Rik.6	0.96655	0.549746	0.004	0.003	1	7	E430018J23Rik
Wnt11.6	0.967156	0.0876407	0.008	0.008	1	7	Wnt11
Pnmal2.6	0.967156	0.0743439	0.008	0.008	1	7	Pnmal2
Dnaaf4.6	0.96744	0.416263	0.004	0.003	1	7	Dnaaf4
Pex12.6	0.967662	0.350675	0.004	0.003	1	7	Pex12
Top2b.6	0.967769	-0.026589	0.179	0.179	1	7	Top2b
Cd83.6	0.967773	0.318966	0.004	0.003	1	7	Cd83
4833438C02Rik.6	0.967773	0.318966	0.004	0.003	1	7	4833438C02Rik
Plekhm1.6	0.967806	0.0965739	0.026	0.026	1	7	Plekhm1
Gm50373.6	0.967884	0.287939	0.004	0.003	1	7	Gm50373
Gm10814.6	0.967996	0.257566	0.004	0.003	1	7	Gm10814
Gm39090.6	0.968006	-0.0681292	0.054	0.054	1	7	Gm39090
Ddah2.6	0.968024	-0.0355794	0.029	0.03	1	7	Ddah2
Rchy1.6	0.968977	-0.00765859	0.07	0.07	1	7	Rchy1
Shox2.6	0.969089	0.218037	0.008	0.008	1	7	Shox2
Snap29.6	0.969138	0.00517858	0.019	0.019	1	7	Snap29
Poll.6	0.969172	0.160704	0.006	0.006	1	7	Poll
Rnf125.6	0.969279	0.00602698	0.014	0.014	1	7	Rnf125
Sumf2.6	0.969422	-0.0599839	0.025	0.024	1	7	Sumf2
1700029H14Rik.6	0.969842	0.198672	0.004	0.004	1	7	1700029H14Rik
Gm28068.6	0.969842	0.198672	0.004	0.004	1	7	Gm28068
Med22.6	0.969951	0.227818	0.004	0.004	1	7	Med22
Gdf9.6	0.97006	0.257566	0.004	0.004	1	7	Gdf9
Loxl4.6	0.970277	0.318966	0.004	0.004	1	7	Loxl4
Zfp790.6	0.970435	0.05992	0.022	0.023	1	7	Zfp790
Desi2.6	0.970542	-0.0824642	0.142	0.14	1	7	Desi2
Ang.6	0.970667	0.310033	0.006	0.006	1	7	Ang
Pogk.6	0.970715	-0.0278365	0.018	0.018	1	7	Pogk
Pfdn6.6	0.97123	0.383097	0.006	0.006	1	7	Pfdn6
Il15.6	0.971399	0.0298161	0.097	0.097	1	7	Il15
Rbbp6.6	0.971464	-0.0617369	0.226	0.223	1	7	Rbbp6
Yipf4.6	0.971616	0.106538	0.038	0.037	1	7	Yipf4
Lima1.6	0.97204	0.019613	0.262	0.261	1	7	Lima1
Tra2a.6	0.972108	-0.0704625	0.238	0.236	1	7	Tra2a
Arhgap24.6	0.97218	-0.344891	0.421	0.379	1	7	Arhgap24
Crnkl1.6	0.972341	0.030886	0.026	0.026	1	7	Crnkl1
Kctd12b.6	0.97275	0.0223493	0.008	0.008	1	7	Kctd12b
Arhgef10l.6	0.972952	-0.0116209	0.097	0.097	1	7	Arhgef10l
Catsper3.6	0.973443	0.56951	0.002	0.002	1	7	Catsper3
A530013C23Rik.6	0.973715	0.427491	0.002	0.002	1	7	A530013C23Rik
Dhtkd1.6	0.97375	0.203118	0.012	0.012	1	7	Dhtkd1
2810430I11Rik.6	0.973896	0.340028	0.002	0.002	1	7	2810430I11Rik
Zfp983.6	0.974652	-0.00832832	0.031	0.031	1	7	Zfp983
Spns1.6	0.975183	-0.0691633	0.022	0.023	1	7	Spns1
Atxn7l3b.6	0.975635	-0.0270492	0.052	0.052	1	7	Atxn7l3b
Naa80.6	0.97672	0.17415	0.007	0.007	1	7	Naa80
Pwwp2b.6	0.97672	0.15803	0.007	0.007	1	7	Pwwp2b
Dhx36.6	0.977454	-0.0444503	0.119	0.118	1	7	Dhx36
Iars2.6	0.978411	-0.023415	0.087	0.087	1	7	Iars2
Bbip1.6	0.978524	-0.0366174	0.047	0.047	1	7	Bbip1
Accs.6	0.978619	0.0180998	0.013	0.013	1	7	Accs
Adam5.6	0.978623	0.0649207	0.007	0.007	1	7	Adam5
Sdhaf3.6	0.979086	-0.0237204	0.026	0.026	1	7	Sdhaf3
Cabp1.6	0.979873	-0.0121324	0.017	0.017	1	7	Cabp1
Dock6.6	0.980146	-0.0684667	0.124	0.122	1	7	Dock6
Grm5.6	0.980557	1.25757	0.001	0.001	1	7	Grm5
Nkd1.6	0.980613	0.198672	0.007	0.007	1	7	Nkd1
Pink1.6	0.980754	-0.00116852	0.015	0.015	1	7	Pink1
Dnajb9.6	0.980872	0.272673	0.007	0.007	1	7	Dnajb9
Prrg3.6	0.981027	0.287939	0.007	0.007	1	7	Prrg3
Gm29107.6	0.981262	0.935638	0.001	0.001	1	7	Gm29107
Khdrbs2.6	0.981262	0.935638	0.001	0.001	1	7	Khdrbs2
Ankar.6	0.981262	0.935638	0.001	0.001	1	7	Ankar
Gm6710.6	0.981262	0.935638	0.001	0.001	1	7	Gm6710
Gm14401.6	0.981262	0.935638	0.001	0.001	1	7	Gm14401
Aknad1.6	0.981262	0.935638	0.001	0.001	1	7	Aknad1
Gm3892.6	0.981262	0.935638	0.001	0.001	1	7	Gm3892
Cux2.6	0.981262	0.935638	0.001	0.001	1	7	Cux2
Gm16282.6	0.981262	0.935638	0.001	0.001	1	7	Gm16282
Gm45435.6	0.981262	0.935638	0.001	0.001	1	7	Gm45435
Ces1a.6	0.981262	0.935638	0.001	0.001	1	7	Ces1a
4930448E22Rik.6	0.981262	0.935638	0.001	0.001	1	7	4930448E22Rik
5830448L01Rik.6	0.981262	0.935638	0.001	0.001	1	7	5830448L01Rik
Timm8a1.6	0.981262	0.935638	0.001	0.001	1	7	Timm8a1
Gm26936.6	0.981326	0.842528	0.001	0.001	1	7	Gm26936
Tnr.6	0.981326	0.842528	0.001	0.001	1	7	Tnr
Gm13561.6	0.981326	0.842528	0.001	0.001	1	7	Gm13561
Dlx1as.6	0.981326	0.842528	0.001	0.001	1	7	Dlx1as
Lrrc43.6	0.981326	0.842528	0.001	0.001	1	7	Lrrc43
Kcnn1.6	0.981326	0.842528	0.001	0.001	1	7	Kcnn1
AY074887.6	0.981326	0.842528	0.001	0.001	1	7	AY074887
Gm29361.6	0.981326	0.842528	0.001	0.001	1	7	Gm29361
Akr1c13.6	0.981326	0.842528	0.001	0.001	1	7	Akr1c13
Slc22a23.6	0.981326	0.842528	0.001	0.001	1	7	Slc22a23
Fcnaos.6	0.981391	0.755065	0.001	0.001	1	7	Fcnaos
Hoxd3os1.6	0.981391	0.755065	0.001	0.001	1	7	Hoxd3os1
C230034O21Rik.6	0.981391	0.755065	0.001	0.001	1	7	C230034O21Rik
Gm45708.6	0.981391	0.755065	0.001	0.001	1	7	Gm45708
Gm12257.6	0.981391	0.755065	0.001	0.001	1	7	Gm12257
Spef2.6	0.981391	0.755065	0.001	0.001	1	7	Spef2
Gm41555.6	0.981391	0.755065	0.001	0.001	1	7	Gm41555
Efhc2.6	0.981391	0.755065	0.001	0.001	1	7	Efhc2
Capn3.6	0.981455	0.672603	0.001	0.001	1	7	Capn3
Heatr3.6	0.981587	-0.012921	0.064	0.063	1	7	Heatr3
Reln.6	0.981692	-0.210583	0.005	0.005	1	7	Reln
Atf3.6	0.981692	-0.210583	0.005	0.005	1	7	Atf3
Adam33.6	0.982071	-0.00546866	0.005	0.005	1	7	Adam33
Zfp689.6	0.98254	0.237666	0.006	0.006	1	7	Zfp689
Cd40.6	0.982669	0.00299292	0.02	0.02	1	7	Cd40
4930473A02Rik.6	0.982956	0.187176	0.005	0.005	1	7	4930473A02Rik
Nxt2.6	0.982969	0.179563	0.006	0.006	1	7	Nxt2
Atxn7l3.6	0.983108	0.0907873	0.018	0.018	1	7	Atxn7l3
Ubl7.6	0.983119	0.105563	0.025	0.025	1	7	Ubl7
Zfp160.6	0.983344	-0.0418856	0.078	0.078	1	7	Zfp160
Tctex1d2.6	0.983597	0.0591522	0.014	0.014	1	7	Tctex1d2
Aspg.6	0.983683	0.0699387	0.006	0.006	1	7	Aspg
Tbk1.6	0.983869	-0.0673964	0.104	0.103	1	7	Tbk1
Lmo2.6	0.984041	0.0431221	0.014	0.014	1	7	Lmo2
Stat3.6	0.98426	-0.136213	0.262	0.255	1	7	Stat3
L3mbtl2.6	0.984263	0.0351733	0.014	0.014	1	7	L3mbtl2
Scp2.6	0.984968	0.0785467	0.042	0.043	1	7	Scp2
Vps4a.6	0.985282	-0.0494891	0.028	0.028	1	7	Vps4a
Zfp566.6	0.986354	0.135169	0.017	0.016	1	7	Zfp566
Ing3.6	0.98644	-0.0482427	0.04	0.04	1	7	Ing3
4933406C10Rik.6	0.986679	0.0351733	0.008	0.008	1	7	4933406C10Rik
Fam229b.6	0.986827	0.0699387	0.009	0.009	1	7	Fam229b
Tmem123.6	0.98697	-0.076335	0.037	0.036	1	7	Tmem123
Mia3.6	0.987045	-0.0720876	0.158	0.156	1	7	Mia3
B130034C11Rik.6	0.987183	0.0876407	0.008	0.008	1	7	B130034C11Rik
Abca3.6	0.987358	0.0189934	0.021	0.021	1	7	Abca3
4933431E20Rik.6	0.987369	0.0237686	0.009	0.009	1	7	4933431E20Rik
Pdcd6.6	0.98757	0.00963823	0.021	0.021	1	7	Pdcd6
Rufy1.6	0.987624	-0.050834	0.057	0.057	1	7	Rufy1
Dab1.6	0.987806	0.257566	0.002	0.002	1	7	Dab1
Masp2.6	0.987895	0.298208	0.002	0.002	1	7	Masp2
Ropn1l.6	0.987984	0.340028	0.002	0.002	1	7	Ropn1l
5730420D15Rik.6	0.988074	0.383097	0.002	0.002	1	7	5730420D15Rik
Zkscan4.6	0.988074	0.340028	0.002	0.002	1	7	Zkscan4
Gm48488.6	0.988252	0.473294	0.002	0.002	1	7	Gm48488
Xylb.6	0.988342	0.5206	0.002	0.002	1	7	Xylb
Fam151b.6	0.989271	0.0899658	0.024	0.024	1	7	Fam151b
Mff.6	0.989406	-0.0568287	0.072	0.072	1	7	Mff
Edem2.6	0.989517	-0.0920187	0.035	0.035	1	7	Edem2
Rcl1.6	0.989772	-0.1037	0.045	0.045	1	7	Rcl1
4930412C18Rik.6	0.990085	0.233719	0.005	0.005	1	7	4930412C18Rik
Man2b2.6	0.990213	0.21026	0.005	0.005	1	7	Man2b2
Efna2.6	0.990595	0.142089	0.005	0.005	1	7	Efna2
Stat6.6	0.99171	-0.0343235	0.061	0.061	1	7	Stat6
Rnmt.6	0.991714	0.0210291	0.061	0.061	1	7	Rnmt
Lrrc8a.6	0.991887	-0.127098	0.061	0.061	1	7	Lrrc8a
Igfbp3.6	0.991888	-0.345099	0.009	0.009	1	7	Igfbp3
E130317F20Rik.6	0.992618	0.12371	0.006	0.006	1	7	E130317F20Rik
Shank1.6	0.99276	0.142089	0.006	0.006	1	7	Shank1
Gm14455.6	0.99276	0.12371	0.006	0.006	1	7	Gm14455
Gpr135.6	0.99276	0.12371	0.006	0.006	1	7	Gpr135
Abcc5.6	0.992923	-0.0937633	0.215	0.21	1	7	Abcc5
Crot.6	0.993186	-0.0502182	0.047	0.047	1	7	Crot
Ezr.6	0.993344	0.0983671	0.015	0.015	1	7	Ezr
Sec22c.6	0.993899	0.329459	0.011	0.011	1	7	Sec22c
Mgst1.6	0.994021	0.0400888	0.022	0.022	1	7	Mgst1
Cntnap1.6	0.994041	0.044572	0.012	0.012	1	7	Cntnap1
Txnrd2.6	0.994129	-0.0154527	0.02	0.02	1	7	Txnrd2
Ptdss1.6	0.994218	0.0321456	0.037	0.036	1	7	Ptdss1
Grb10.6	0.994704	-0.0732303	0.169	0.167	1	7	Grb10
Mtf1.6	0.994887	-0.0874922	0.038	0.038	1	7	Mtf1
Rbmxl1.6	0.994925	0.0278313	0.015	0.015	1	7	Rbmxl1
Bet1l.6	0.994941	-0.0339887	0.035	0.035	1	7	Bet1l
Usp45.6	0.994971	-0.0674952	0.103	0.102	1	7	Usp45
Mxd1.6	0.995288	0.0524513	0.013	0.013	1	7	Mxd1
Tmem65.6	0.995694	-0.04468	0.131	0.13	1	7	Tmem65
Slc22a21.6	0.995699	-0.0834712	0.028	0.028	1	7	Slc22a21
Inpp5f.6	0.995787	0.0280839	0.061	0.061	1	7	Inpp5f
Taf7.6	0.996108	0.15803	0.014	0.014	1	7	Taf7
Aff2.6	0.99614	-0.0625801	0.05	0.049	1	7	Aff2
Dpm3.6	0.996641	0.203928	0.011	0.011	1	7	Dpm3
Pgghg.6	0.997097	-0.0247505	0.034	0.034	1	7	Pgghg
Flcn.6	0.997141	0.084501	0.018	0.018	1	7	Flcn
Mrps35.6	0.997489	0.0743439	0.017	0.017	1	7	Mrps35
1700084C06Rik.6	0.997688	0.579494	0.004	0.004	1	7	1700084C06Rik
Qpct.6	0.9981	-0.0494891	0.014	0.014	1	7	Qpct
Gm28982.6	0.999119	0.318966	0.004	0.004	1	7	Gm28982
Mindy4.6	0.999192	-0.0851959	0.06	0.06	1	7	Mindy4
Zfp455.6	0.999229	0.287939	0.004	0.004	1	7	Zfp455
Nelfa.6	0.999256	-0.0739484	0.034	0.034	1	7	Nelfa
A930006K02Rik.6	0.99934	0.257566	0.004	0.004	1	7	A930006K02Rik
Pcdhb18.6	0.99934	0.257566	0.004	0.004	1	7	Pcdhb18
Zfp189.6	0.99935	0.110724	0.007	0.007	1	7	Zfp189
Rhof.6	0.99945	0.198672	0.004	0.004	1	7	Rhof
Gm10658.6	0.99945	0.198672	0.004	0.004	1	7	Gm10658
AC166172.1.6	0.999506	0.0952943	0.007	0.007	1	7	AC166172.1
Faap24.6	0.99967	0.170103	0.004	0.004	1	7	Faap24
Dhx37.6	0.999766	0.0351733	0.011	0.011	1	7	Dhx37
4930432B10Rik.6	0.999922	0.0351733	0.007	0.007	1	7	4930432B10Rik
AY036118.7	0	2.96968	0.984	0.488	0	8	AY036118
mt-Co1.7	3.03917e-181	1.40554	0.999	0.828	5.37265e-177	8	mt-Co1
mt-Nd3.7	1.28485e-174	1.46856	0.989	0.754	2.27136e-170	8	mt-Nd3
mt-Co2.7	4.39539e-174	1.3017	1	0.923	7.77018e-170	8	mt-Co2
mt-Co3.7	2.11421e-155	1.15356	1	0.957	3.7375e-151	8	mt-Co3
Lars2.7	1.12104e-153	1.40457	0.955	0.649	1.98178e-149	8	Lars2
mt-Cytb.7	1.15472e-146	1.15559	0.999	0.929	2.04132e-142	8	mt-Cytb
mt-Nd4.7	5.88328e-146	1.18517	0.999	0.914	1.04005e-141	8	mt-Nd4
mt-Atp6.7	5.71166e-144	1.12512	0.999	0.952	1.00971e-139	8	mt-Atp6
mt-Nd5.7	9.70743e-130	1.24569	0.931	0.598	1.71608e-125	8	mt-Nd5
mt-Nd2.7	3.48306e-112	0.973125	0.99	0.915	6.15735e-108	8	mt-Nd2
mt-Nd1.7	1.01551e-106	0.946606	0.994	0.912	1.79521e-102	8	mt-Nd1
Cmss1.7	1.44693e-93	0.871625	0.991	0.852	2.55788e-89	8	Cmss1
Gphn.7	1.5146e-89	0.789034	0.98	0.805	2.6775e-85	8	Gphn
mt-Nd4l.7	5.45726e-88	1.32695	0.68	0.364	9.64735e-84	8	mt-Nd4l
mt-Nd6.7	1.47705e-68	1.93681	0.316	0.106	2.61113e-64	8	mt-Nd6
Gm42418.7	5.40101e-51	0.377086	1	0.987	9.54791e-47	8	Gm42418
Col3a1.7	6.01057e-51	0.815824	0.784	0.554	1.06255e-46	8	Col3a1
Gsn.7	9.20138e-42	1.09066	0.693	0.506	1.62662e-37	8	Gsn
Lpl.7	1.01014e-41	1.64754	0.244	0.091	1.78573e-37	8	Lpl
Gm26917.7	4.23112e-38	0.39868	0.79	0.548	7.47977e-34	8	Gm26917
Cdk8.7	3.29939e-34	0.48735	0.879	0.743	5.83267e-30	8	Cdk8
mt-Atp8.7	2.29148e-33	0.816197	0.54	0.351	4.05089e-29	8	mt-Atp8
Dcn.7	6.76908e-31	0.692535	0.787	0.64	1.19664e-26	8	Dcn
Abca8a.7	1.20674e-29	0.573556	0.904	0.772	2.13328e-25	8	Abca8a
Errfi1.7	2.0345e-27	-2.91848	0.059	0.233	3.59658e-23	8	Errfi1
Malat1.7	7.06245e-27	-0.350761	0.999	1	1.2485e-22	8	Malat1
Itgbl1.7	2.55741e-26	-1.20586	0.23	0.438	4.52099e-22	8	Itgbl1
Xist.7	1.384e-25	0.431477	0.934	0.918	2.44664e-21	8	Xist
Zbtb16.7	1.63118e-24	-1.39548	0.125	0.313	2.88361e-20	8	Zbtb16
Mical2.7	3.64508e-23	-1.34479	0.142	0.322	6.44378e-19	8	Mical2
Prkca.7	6.75584e-22	-0.957592	0.244	0.435	1.1943e-17	8	Prkca
Ror1.7	1.46985e-21	-1.00831	0.345	0.52	2.59839e-17	8	Ror1
Lncpint.7	1.98845e-21	-0.778933	0.239	0.437	3.51518e-17	8	Lncpint
Ankrd12.7	2.04959e-21	-0.993296	0.167	0.35	3.62326e-17	8	Ankrd12
Fkbp5.7	1.10294e-20	-1.4032	0.091	0.249	1.94978e-16	8	Fkbp5
Spon2.7	3.15679e-20	1.87843	0.096	0.031	5.58057e-16	8	Spon2
March3.7	8.50686e-20	-1.10908	0.167	0.338	1.50384e-15	8	2025-03-03
Nr1d2.7	1.08286e-19	-2.03822	0.03	0.158	1.91428e-15	8	Nr1d2
Il1r1.7	1.3114e-19	-1.18781	0.141	0.305	2.31829e-15	8	Il1r1
Itga9.7	3.88867e-19	-1.5266	0.076	0.219	6.87439e-15	8	Itga9
Pdzrn3.7	4.04874e-19	-1.19567	0.224	0.389	7.15736e-15	8	Pdzrn3
Rrbp1.7	6.62682e-19	-0.818779	0.185	0.363	1.17149e-14	8	Rrbp1
Cald1.7	1.36029e-18	-0.94075	0.181	0.351	2.40473e-14	8	Cald1
Ankrd11.7	2.32351e-18	-0.704246	0.218	0.406	4.10751e-14	8	Ankrd11
Fmnl2.7	2.48655e-18	-0.951688	0.2	0.368	4.39572e-14	8	Fmnl2
Ccnd3.7	3.02297e-18	-1.16916	0.118	0.27	5.344e-14	8	Ccnd3
Serpine1.7	5.91781e-18	-3.70425	0.013	0.12	1.04615e-13	8	Serpine1
Ptgis.7	6.03858e-18	-1.05633	0.126	0.279	1.0675e-13	8	Ptgis
Rplp1.7	8.42293e-18	1.18901	0.214	0.111	1.48901e-13	8	Rplp1
Son.7	9.9138e-18	-0.53767	0.295	0.501	1.75256e-13	8	Son
Bnc2.7	1.59646e-17	-1.03875	0.185	0.344	2.82223e-13	8	Bnc2
Atp8b1.7	2.02233e-17	-0.869721	0.198	0.365	3.57508e-13	8	Atp8b1
Rrad.7	1.39328e-16	4.56046	0.011	0.001	2.46305e-12	8	Rrad
Maml2.7	1.91942e-16	-0.53558	0.583	0.686	3.39314e-12	8	Maml2
Lrrk1.7	2.24686e-16	-0.907584	0.157	0.31	3.972e-12	8	Lrrk1
Map1b.7	2.25248e-16	-1.82612	0.039	0.153	3.98194e-12	8	Map1b
Nox4.7	2.9999e-16	-1.51308	0.121	0.257	5.30323e-12	8	Nox4
Adarb1.7	4.28304e-16	-2.15187	0.033	0.142	7.57156e-12	8	Adarb1
Npas2.7	4.41859e-16	0.845375	0.293	0.175	7.81119e-12	8	Npas2
Klhl29.7	5.08699e-16	-2.62937	0.026	0.13	8.99279e-12	8	Klhl29
Klf9.7	1.14751e-15	-1.36956	0.076	0.201	2.02857e-11	8	Klf9
Cdk14.7	4.08509e-15	-0.572101	0.27	0.439	7.22162e-11	8	Cdk14
Myo1d.7	4.30088e-15	-1.30037	0.093	0.219	7.60309e-11	8	Myo1d
Smad7.7	5.1342e-15	-1.81908	0.039	0.145	9.07624e-11	8	Smad7
App.7	7.18963e-15	-0.714723	0.197	0.353	1.27098e-10	8	App
Abi1.7	9.68502e-15	-1.46554	0.203	0.339	1.71212e-10	8	Abi1
Nfkb1.7	1.03724e-14	-0.56408	0.263	0.432	1.83364e-10	8	Nfkb1
Gigyf1.7	1.31814e-14	1.00524	0.274	0.171	2.33021e-10	8	Gigyf1
Nfkbiz.7	1.52717e-14	-1.56265	0.06	0.172	2.69973e-10	8	Nfkbiz
Tmtc1.7	1.62841e-14	-1.28483	0.101	0.225	2.8787e-10	8	Tmtc1
Gm19951.7	1.71246e-14	0.339145	0.678	0.546	3.02728e-10	8	Gm19951
Syne2.7	1.99078e-14	-0.874823	0.108	0.24	3.5193e-10	8	Syne2
Zswim6.7	2.05046e-14	-1.21213	0.093	0.215	3.6248e-10	8	Zswim6
Setbp1.7	2.69673e-14	-0.626845	0.279	0.443	4.76728e-10	8	Setbp1
Jmjd1c.7	3.04795e-14	-0.587583	0.237	0.403	5.38817e-10	8	Jmjd1c
Hip1.7	3.26664e-14	-0.991498	0.134	0.266	5.77477e-10	8	Hip1
Ldhb.7	5.74632e-14	3.14542	0.019	0.002	1.01583e-09	8	Ldhb
Fstl1.7	6.36133e-14	-0.60422	0.315	0.473	1.12456e-09	8	Fstl1
Pvt1.7	6.58024e-14	-0.990072	0.098	0.222	1.16325e-09	8	Pvt1
Tgfbr3.7	6.84589e-14	-0.636981	0.236	0.39	1.21022e-09	8	Tgfbr3
Synpo.7	7.29608e-14	-1.29001	0.072	0.185	1.2898e-09	8	Synpo
Gpr39.7	9.44965e-14	-1.59851	0.069	0.177	1.67051e-09	8	Gpr39
Hivep2.7	1.39288e-13	-0.466666	0.333	0.513	2.46233e-09	8	Hivep2
Hspg2.7	1.50077e-13	0.764808	0.46	0.374	2.65306e-09	8	Hspg2
Arglu1.7	1.81831e-13	-0.861701	0.126	0.255	3.2144e-09	8	Arglu1
Egr1.7	1.93144e-13	-2.37028	0.027	0.118	3.4144e-09	8	Egr1
Naaladl2.7	2.20747e-13	-0.623046	0.287	0.442	3.90237e-09	8	Naaladl2
Klf13.7	2.36243e-13	-1.26793	0.063	0.171	4.17631e-09	8	Klf13
Unc5b.7	2.53629e-13	-1.92955	0.032	0.124	4.48365e-09	8	Unc5b
Smurf1.7	2.65099e-13	-1.02135	0.089	0.206	4.68641e-09	8	Smurf1
Cpne8.7	2.81843e-13	-1.08731	0.122	0.243	4.98242e-09	8	Cpne8
Plcl1.7	3.21269e-13	-0.671119	0.239	0.386	5.67939e-09	8	Plcl1
Timp3.7	3.7489e-13	-1.53214	0.062	0.166	6.6273e-09	8	Timp3
Tns3.7	5.84248e-13	-1.18344	0.085	0.197	1.03283e-08	8	Tns3
AC149090.1.7	6.14503e-13	-0.64693	0.184	0.325	1.08632e-08	8	AC149090.1
Ash1l.7	6.99713e-13	-0.510547	0.217	0.368	1.23695e-08	8	Ash1l
Prickle1.7	7.13536e-13	-0.892941	0.148	0.276	1.26139e-08	8	Prickle1
Golgb1.7	7.78388e-13	-0.858564	0.114	0.235	1.37603e-08	8	Golgb1
Myl2.7	7.92803e-13	1.86656	0.045	0.012	1.40152e-08	8	Myl2
Ttc28.7	9.85572e-13	-0.490691	0.313	0.467	1.74229e-08	8	Ttc28
Gm10801.7	1.02231e-12	4.01989	0.011	0.001	1.80725e-08	8	Gm10801
Ltbp2.7	1.10003e-12	-1.98698	0.026	0.112	1.94464e-08	8	Ltbp2
Zbtb38.7	1.10338e-12	-1.06666	0.096	0.209	1.95056e-08	8	Zbtb38
Akap13.7	1.2155e-12	-0.448585	0.593	0.69	2.14876e-08	8	Akap13
Nrip1.7	1.31888e-12	-0.919131	0.115	0.233	2.33152e-08	8	Nrip1
Socs2.7	1.40611e-12	-1.0825	0.091	0.201	2.48572e-08	8	Socs2
Postn.7	1.46129e-12	-1.43108	0.164	0.279	2.58327e-08	8	Postn
Kif26b.7	1.64365e-12	-3.03375	0.027	0.111	2.90564e-08	8	Kif26b
Asap1.7	1.64471e-12	-0.46055	0.272	0.429	2.90752e-08	8	Asap1
Cyth3.7	1.90794e-12	-0.524646	0.309	0.463	3.37286e-08	8	Cyth3
Farp1.7	1.98782e-12	-0.63533	0.195	0.335	3.51407e-08	8	Farp1
Sh3rf3.7	2.00647e-12	-1.09119	0.103	0.216	3.54704e-08	8	Sh3rf3
Col5a3.7	2.44173e-12	0.814482	0.333	0.23	4.3165e-08	8	Col5a3
Etv6.7	2.51411e-12	-0.515811	0.211	0.357	4.44444e-08	8	Etv6
Mt1.7	2.74157e-12	-3.84011	0.011	0.086	4.84654e-08	8	Mt1
Col6a3.7	3.32017e-12	-0.909093	0.145	0.265	5.8694e-08	8	Col6a3
Stat3.7	3.81139e-12	-0.847047	0.139	0.262	6.73777e-08	8	Stat3
Bod1l.7	4.00026e-12	-0.92829	0.095	0.207	7.07166e-08	8	Bod1l
Pakap.8	4.18349e-12	-1.24746	0.06	0.159	7.39557e-08	8	Pakap
Cpeb1.7	4.38375e-12	-0.711006	0.112	0.229	7.74959e-08	8	Cpeb1
Fam114a1.7	4.69456e-12	-0.854944	0.129	0.248	8.29904e-08	8	Fam114a1
Sh3rf1.7	5.86735e-12	-0.961777	0.135	0.251	1.03723e-07	8	Sh3rf1
Cyfip1.7	6.19151e-12	-0.8106	0.098	0.211	1.09454e-07	8	Cyfip1
Aopep.7	6.79276e-12	-0.488786	0.295	0.447	1.20082e-07	8	Aopep
Nisch.7	9.34489e-12	-0.43931	0.224	0.368	1.65199e-07	8	Nisch
Thbs1.7	9.42311e-12	-2.74408	0.029	0.11	1.66582e-07	8	Thbs1
Pknox2.7	1.06392e-11	-0.630293	0.203	0.335	1.88081e-07	8	Pknox2
Fbn1.7	1.14736e-11	0.284859	0.792	0.678	2.0283e-07	8	Fbn1
Zbtb7c.7	1.23637e-11	-0.784045	0.177	0.299	2.18565e-07	8	Zbtb7c
Spon1.7	1.31658e-11	-1.26381	0.101	0.205	2.32745e-07	8	Spon1
Pygm.7	1.35839e-11	2.60485	0.024	0.005	2.40136e-07	8	Pygm
Cdk6.7	1.43456e-11	-1.32733	0.057	0.151	2.53601e-07	8	Cdk6
Aldh1a1.7	1.48424e-11	-0.871354	0.145	0.264	2.62384e-07	8	Aldh1a1
Tulp4.7	1.49786e-11	-0.648312	0.165	0.293	2.64791e-07	8	Tulp4
Plpp3.7	1.55534e-11	-0.918183	0.145	0.261	2.74953e-07	8	Plpp3
Creb3l2.7	1.64486e-11	-0.609938	0.198	0.33	2.90779e-07	8	Creb3l2
Tiam1.7	2.00918e-11	-1.90736	0.032	0.113	3.55183e-07	8	Tiam1
Gm47283.7	2.18269e-11	-1.06013	0.105	0.21	3.85856e-07	8	Gm47283
Inpp4b.7	2.19852e-11	-2.29102	0.029	0.107	3.88654e-07	8	Inpp4b
Col8a1.7	2.66326e-11	-0.754322	0.68	0.7	4.70811e-07	8	Col8a1
Robo1.7	2.69783e-11	-0.775996	0.152	0.273	4.76922e-07	8	Robo1
Slit3.7	2.85402e-11	-1.021	0.162	0.278	5.04534e-07	8	Slit3
Ust.7	2.96174e-11	-0.55835	0.203	0.333	5.23577e-07	8	Ust
Foxp2.7	2.96288e-11	-0.463617	0.338	0.491	5.23779e-07	8	Foxp2
Pmepa1.7	3.04797e-11	-0.686773	0.185	0.312	5.3882e-07	8	Pmepa1
Csrp3.7	3.12442e-11	3.48245	0.013	0.001	5.52334e-07	8	Csrp3
Ahnak2.7	3.30806e-11	-1.51551	0.049	0.136	5.848e-07	8	Ahnak2
Piezo2.7	3.39184e-11	-1.73581	0.046	0.132	5.99609e-07	8	Piezo2
Gnaq.7	3.40495e-11	-0.468528	0.203	0.341	6.01928e-07	8	Gnaq
Ccdc80.7	4.46692e-11	-0.685455	0.152	0.271	7.89661e-07	8	Ccdc80
Morrbid.7	4.91527e-11	-0.650532	0.246	0.377	8.68921e-07	8	Morrbid
Comp.7	4.99516e-11	-4.49193	0.004	0.067	8.83044e-07	8	Comp
Wsb1.7	5.12394e-11	0.853703	0.332	0.242	9.0581e-07	8	Wsb1
Ascc3.7	5.55559e-11	-0.538919	0.182	0.31	9.82118e-07	8	Ascc3
Adcy7.7	6.15213e-11	-0.899637	0.134	0.243	1.08757e-06	8	Adcy7
Grk5.7	6.88257e-11	-0.484052	0.274	0.418	1.2167e-06	8	Grk5
Dcbld2.7	7.07799e-11	-0.809119	0.134	0.247	1.25125e-06	8	Dcbld2
Zfc3h1.7	7.27356e-11	-0.574976	0.22	0.351	1.28582e-06	8	Zfc3h1
Zmiz1.7	8.36191e-11	-0.837813	0.126	0.236	1.47822e-06	8	Zmiz1
Ccn5.7	9.74387e-11	-4.77939	0.001	0.06	1.72252e-06	8	Ccn5
Ephx1.7	1.03771e-10	-1.41803	0.04	0.122	1.83447e-06	8	Ephx1
Mycbp2.7	1.04187e-10	-0.316475	0.365	0.542	1.84182e-06	8	Mycbp2
Ralbp1.7	1.18887e-10	-1.2607	0.06	0.149	2.10169e-06	8	Ralbp1
Uap1.7	1.25595e-10	-1.18437	0.106	0.208	2.22028e-06	8	Uap1
Ccdc88a.7	1.26082e-10	-0.572501	0.204	0.331	2.22887e-06	8	Ccdc88a
Uvrag.7	1.26286e-10	-0.972747	0.07	0.164	2.23249e-06	8	Uvrag
Nalcn.7	1.27878e-10	-1.92411	0.027	0.102	2.26062e-06	8	Nalcn
Mt2.7	1.40672e-10	-3.60565	0.007	0.069	2.4868e-06	8	Mt2
Hhipl1.7	1.44573e-10	-1.91786	0.029	0.103	2.55577e-06	8	Hhipl1
Itga5.7	1.48759e-10	-1.2728	0.089	0.185	2.62976e-06	8	Itga5
Adamts6.7	1.78895e-10	-1.17581	0.098	0.195	3.16251e-06	8	Adamts6
Itsn1.7	1.81034e-10	-0.757714	0.145	0.257	3.20033e-06	8	Itsn1
Nkain2.7	1.87474e-10	-1.70181	0.046	0.128	3.31416e-06	8	Nkain2
Pdzd2.7	2.01023e-10	-0.598659	0.211	0.338	3.55369e-06	8	Pdzd2
Svep1.7	2.05602e-10	-0.771989	0.19	0.306	3.63463e-06	8	Svep1
Adam12.7	2.13531e-10	-2.18685	0.033	0.108	3.77481e-06	8	Adam12
Dclk1.7	2.33702e-10	-0.759283	0.188	0.303	4.13138e-06	8	Dclk1
Rasa3.7	2.35022e-10	-0.677031	0.131	0.241	4.15473e-06	8	Rasa3
Vmp1.7	2.5631e-10	-1.01216	0.092	0.188	4.53104e-06	8	Vmp1
Adamts2.7	3.10843e-10	-0.494336	0.243	0.375	5.49509e-06	8	Adamts2
Pakap.1.7	3.20951e-10	-0.682595	0.181	0.299	5.67377e-06	8	Pakap.1
Sulf1.7	3.50101e-10	-0.526252	0.409	0.536	6.18909e-06	8	Sulf1
Runx1.7	3.80098e-10	-1.97291	0.039	0.114	6.71938e-06	8	Runx1
A4galt.7	3.82229e-10	-1.38901	0.053	0.136	6.75704e-06	8	A4galt
Prdm5.7	4.01639e-10	-0.743323	0.134	0.241	7.10018e-06	8	Prdm5
Fam168a.7	4.98458e-10	-0.801268	0.091	0.187	8.81174e-06	8	Fam168a
Tnnc1.7	5.17274e-10	2.14542	0.029	0.007	9.14437e-06	8	Tnnc1
Parva.7	5.77704e-10	-0.590141	0.158	0.274	1.02127e-05	8	Parva
Rpl3l.7	5.94703e-10	5.14542	0.004	0	1.05132e-05	8	Rpl3l
Usp9x.7	6.05688e-10	-0.47054	0.228	0.357	1.07074e-05	8	Usp9x
Parp8.7	6.63731e-10	-0.570143	0.132	0.243	1.17334e-05	8	Parp8
Naa15.7	6.7206e-10	-0.649485	0.134	0.241	1.18807e-05	8	Naa15
Itfg1.7	7.0692e-10	-0.91305	0.068	0.156	1.24969e-05	8	Itfg1
Birc3.7	7.55881e-10	-1.24468	0.063	0.148	1.33625e-05	8	Birc3
Ptk2.7	9.06531e-10	-0.461617	0.208	0.337	1.60257e-05	8	Ptk2
Cdh19.7	1.15455e-09	-0.932852	0.082	0.173	2.04101e-05	8	Cdh19
Wipf1.7	1.20522e-09	-0.452908	0.247	0.376	2.13058e-05	8	Wipf1
Rps28.7	1.21401e-09	1.37468	0.07	0.029	2.14612e-05	8	Rps28
Rap1gds1.7	1.23882e-09	-0.834195	0.106	0.202	2.18999e-05	8	Rap1gds1
Brd4.7	1.27502e-09	-0.540456	0.152	0.266	2.25397e-05	8	Brd4
Bhlhe40.7	1.27607e-09	-1.78616	0.034	0.106	2.25584e-05	8	Bhlhe40
Fnip2.7	1.27807e-09	-2.10397	0.013	0.074	2.25937e-05	8	Fnip2
Tef.7	1.33471e-09	-1.419	0.027	0.097	2.3595e-05	8	Tef
Igf1r.7	1.38777e-09	-0.362637	0.325	0.468	2.4533e-05	8	Igf1r
Pls3.7	1.46813e-09	-0.845001	0.078	0.169	2.59536e-05	8	Pls3
Snx24.7	1.53848e-09	-0.694579	0.098	0.195	2.71972e-05	8	Snx24
Foxo1.7	1.55903e-09	-0.881696	0.089	0.181	2.75606e-05	8	Foxo1
Pam.7	1.56729e-09	-0.350903	0.496	0.618	2.77066e-05	8	Pam
Prpf4b.7	1.56944e-09	-0.423946	0.17	0.29	2.77445e-05	8	Prpf4b
Aatf.7	1.57878e-09	-1.28771	0.042	0.117	2.79098e-05	8	Aatf
Nr1d1.7	1.62052e-09	-2.02451	0.014	0.075	2.86475e-05	8	Nr1d1
Tcf25.7	1.65698e-09	-0.519466	0.149	0.261	2.92922e-05	8	Tcf25
Vti1a.7	1.78967e-09	-0.437816	0.185	0.307	3.16378e-05	8	Vti1a
Pde4d.7	1.83445e-09	-1.22707	0.079	0.165	3.24294e-05	8	Pde4d
Chsy3.7	1.92247e-09	-0.98786	0.101	0.192	3.39855e-05	8	Chsy3
Arid5b.7	1.95533e-09	-0.984321	0.096	0.187	3.45664e-05	8	Arid5b
Hook3.7	1.96647e-09	-0.523685	0.135	0.241	3.47633e-05	8	Hook3
Plce1.7	1.98998e-09	-0.769508	0.161	0.267	3.51789e-05	8	Plce1
Nptn.7	2.02024e-09	-0.80108	0.108	0.203	3.57138e-05	8	Nptn
Dennd4a.7	2.06499e-09	-0.844378	0.099	0.193	3.65048e-05	8	Dennd4a
Xylt1.7	2.21724e-09	-0.937931	0.099	0.19	3.91963e-05	8	Xylt1
Cdc42bpa.7	2.2691e-09	-0.437575	0.19	0.314	4.01131e-05	8	Cdc42bpa
Myo5a.7	2.39522e-09	-0.871524	0.089	0.179	4.23426e-05	8	Myo5a
Rgma.7	2.44907e-09	-0.984372	0.089	0.178	4.32946e-05	8	Rgma
Umad1.7	2.45194e-09	-0.838426	0.092	0.183	4.33454e-05	8	Umad1
Dennd1b.7	2.50431e-09	-0.613702	0.124	0.226	4.42713e-05	8	Dennd1b
Tnfaip2.7	2.64247e-09	-1.43452	0.047	0.122	4.67136e-05	8	Tnfaip2
Cdk17.7	2.66795e-09	-1.20289	0.047	0.123	4.71639e-05	8	Cdk17
Snrnp70.7	2.7193e-09	0.823174	0.353	0.283	4.80717e-05	8	Snrnp70
Ube3c.7	2.82451e-09	-0.512515	0.145	0.253	4.99317e-05	8	Ube3c
Smc6.7	2.83912e-09	-0.608142	0.114	0.213	5.01899e-05	8	Smc6
Mcu.7	2.89113e-09	-0.60685	0.138	0.241	5.11094e-05	8	Mcu
Dennd1a.7	3.1626e-09	-0.341511	0.239	0.372	5.59085e-05	8	Dennd1a
Akap9.7	3.3157e-09	-0.428816	0.162	0.277	5.86149e-05	8	Akap9
Fchsd2.7	3.45984e-09	-0.781617	0.141	0.24	6.1163e-05	8	Fchsd2
Zc3h12b.7	3.57672e-09	-0.870796	0.091	0.179	6.32293e-05	8	Zc3h12b
Actn1.7	3.73504e-09	-1.30643	0.053	0.129	6.6028e-05	8	Actn1
Ddr2.7	4.36473e-09	-0.367241	0.266	0.398	7.71596e-05	8	Ddr2
Pde1a.7	4.46823e-09	-0.347993	0.353	0.497	7.89894e-05	8	Pde1a
Stk3.7	4.58673e-09	-0.488141	0.21	0.329	8.10842e-05	8	Stk3
Csgalnact1.7	4.73655e-09	-0.833621	0.098	0.189	8.37327e-05	8	Csgalnact1
Ar.7	4.91128e-09	-0.79683	0.124	0.22	8.68215e-05	8	Ar
Ctdspl.7	4.9179e-09	-0.866492	0.108	0.199	8.69387e-05	8	Ctdspl
Zhx2.7	5.02943e-09	-0.786646	0.093	0.184	8.89102e-05	8	Zhx2
B3galt1.7	5.26368e-09	-0.47669	0.286	0.407	9.30514e-05	8	B3galt1
Brd9.7	5.32255e-09	-1.45906	0.029	0.095	9.4092e-05	8	Brd9
Arhgap32.7	5.67593e-09	-0.518661	0.171	0.281	0.000100339	8	Arhgap32
Srsf11.7	5.68061e-09	-0.462798	0.19	0.305	0.000100422	8	Srsf11
Spidr.7	5.69245e-09	-0.701513	0.103	0.195	0.000100631	8	Spidr
Rai14.7	5.85666e-09	-1.19179	0.057	0.134	0.000103534	8	Rai14
Foxp1.7	5.914e-09	-0.563557	0.28	0.397	0.000104548	8	Foxp1
Wwp2.7	5.95015e-09	-1.49142	0.04	0.11	0.000105187	8	Wwp2
Ino80.7	5.98336e-09	-0.592901	0.135	0.235	0.000105774	8	Ino80
Rsrc1.7	6.02605e-09	-0.592459	0.152	0.259	0.000106528	8	Rsrc1
Lhfpl2.7	6.67301e-09	-1.00966	0.08	0.163	0.000117965	8	Lhfpl2
Ugdh.7	6.74458e-09	-1.69038	0.088	0.171	0.000119231	8	Ugdh
Plod2.7	7.20759e-09	-0.632789	0.136	0.239	0.000127416	8	Plod2
Spata5.7	7.27153e-09	-0.989648	0.069	0.15	0.000128546	8	Spata5
Klf7.7	7.43513e-09	-0.524432	0.147	0.251	0.000131438	8	Klf7
Trim8.7	7.50181e-09	1.09097	0.098	0.048	0.000132617	8	Trim8
Gab2.7	7.56303e-09	-0.318517	0.869	0.875	0.000133699	8	Gab2
Crebbp.7	7.99996e-09	-0.353231	0.254	0.384	0.000141423	8	Crebbp
Gria4.7	8.81695e-09	-2.11559	0.01	0.064	0.000155866	8	Gria4
Carmil1.7	9.11412e-09	-0.771472	0.121	0.214	0.000161119	8	Carmil1
Rnf19a.7	9.18439e-09	-0.813482	0.08	0.165	0.000162362	8	Rnf19a
Lrch3.7	9.50604e-09	-0.438973	0.198	0.311	0.000168048	8	Lrch3
Prex2.7	9.52068e-09	-0.47389	0.292	0.414	0.000168307	8	Prex2
Nfix.7	1.06142e-08	-0.419706	0.21	0.328	0.000187638	8	Nfix
Foxo3.7	1.07078e-08	-0.661502	0.112	0.207	0.000189292	8	Foxo3
Thada.7	1.09907e-08	-0.587935	0.128	0.227	0.000194294	8	Thada
Tgfb3.7	1.28146e-08	-1.37291	0.045	0.114	0.000226537	8	Tgfb3
Gmds.7	1.50245e-08	-0.616216	0.152	0.253	0.000265602	8	Gmds
Tmcc3.7	1.5171e-08	-0.672906	0.128	0.223	0.000268194	8	Tmcc3
Med14.7	1.59217e-08	-0.754983	0.105	0.193	0.000281464	8	Med14
Plcxd3.7	1.61645e-08	-2.90503	0.007	0.057	0.000285757	8	Plcxd3
Tcf12.7	1.6292e-08	-0.241882	0.359	0.518	0.00028801	8	Tcf12
Mid1.7	1.66324e-08	-0.392362	0.296	0.428	0.000294028	8	Mid1
Vamp5.7	1.69898e-08	-1.40102	0.039	0.105	0.000300345	8	Vamp5
Ctif.7	2.00638e-08	-0.743453	0.101	0.188	0.000354687	8	Ctif
Layn.7	2.037e-08	-1.84579	0.022	0.08	0.0003601	8	Layn
Crk.7	2.08926e-08	-1.24597	0.045	0.113	0.00036934	8	Crk
Smurf2.7	2.1099e-08	-0.378142	0.203	0.323	0.000372989	8	Smurf2
4930523C07Rik.7	2.14912e-08	-1.41026	0.029	0.091	0.000379922	8	4930523C07Rik
Aff1.7	2.23676e-08	-0.552496	0.162	0.265	0.000395415	8	Aff1
Fbxl20.7	2.27725e-08	-0.792296	0.07	0.149	0.000402572	8	Fbxl20
Sntb2.7	2.28469e-08	-0.46872	0.256	0.377	0.000403888	8	Sntb2
Lpar1.7	2.29537e-08	-0.446081	0.234	0.347	0.000405775	8	Lpar1
B4galt5.7	2.36199e-08	-1.19966	0.055	0.126	0.000417552	8	B4galt5
Nemf.7	2.59183e-08	-0.741162	0.102	0.188	0.000458184	8	Nemf
Ccnl1.7	2.60185e-08	-0.557527	0.185	0.294	0.000459955	8	Ccnl1
Col1a2.7	2.68246e-08	0.278588	0.534	0.467	0.000474206	8	Col1a2
Nhs.7	2.86609e-08	-1.40917	0.042	0.108	0.000506667	8	Nhs
Fbxw11.7	2.87609e-08	-0.773153	0.088	0.171	0.000508435	8	Fbxw11
Slc41a2.7	2.91146e-08	-1.39201	0.027	0.088	0.000514688	8	Slc41a2
Arfgap3.7	2.95258e-08	-1.2478	0.046	0.114	0.000521957	8	Arfgap3
Pamr1.7	3.10883e-08	-2.2234	0.019	0.074	0.000549579	8	Pamr1
Cyp7b1.7	3.32109e-08	-1.69856	0.024	0.083	0.000587103	8	Cyp7b1
Sdccag8.7	3.38298e-08	-0.639102	0.118	0.207	0.000598042	8	Sdccag8
Atp2b1.7	3.41499e-08	-0.620844	0.139	0.232	0.000603701	8	Atp2b1
Kat6b.7	3.43627e-08	-0.506756	0.162	0.263	0.000607463	8	Kat6b
Cacna1c.7	3.45707e-08	-1.28754	0.111	0.19	0.00061114	8	Cacna1c
Fat1.7	3.61484e-08	-0.726359	0.116	0.206	0.000639032	8	Fat1
Rps16.7	3.67012e-08	1.19522	0.083	0.04	0.000648803	8	Rps16
Smg6.7	3.8843e-08	-0.429074	0.198	0.311	0.000686667	8	Smg6
Ppfibp1.7	4.01028e-08	-0.512792	0.167	0.269	0.000708938	8	Ppfibp1
Map2k1.7	4.01409e-08	-1.05821	0.052	0.122	0.00070961	8	Map2k1
Sec24d.7	4.11353e-08	-0.384209	0.203	0.316	0.00072719	8	Sec24d
Csnk1g3.7	4.22047e-08	-0.692845	0.101	0.185	0.000746095	8	Csnk1g3
Gxylt2.7	4.23775e-08	-0.712561	0.142	0.234	0.00074915	8	Gxylt2
Sat1.7	4.25572e-08	-1.46449	0.052	0.12	0.000752326	8	Sat1
Alpk1.7	4.71021e-08	-0.981766	0.06	0.132	0.000832672	8	Alpk1
Mdh1.7	4.77816e-08	1.69124	0.034	0.011	0.000844683	8	Mdh1
Sec24a.7	5.01535e-08	-0.543111	0.125	0.217	0.000886613	8	Sec24a
Rbbp6.7	5.06009e-08	-0.424222	0.132	0.228	0.000894524	8	Rbbp6
Mosmo.7	5.34194e-08	-1.24993	0.037	0.101	0.000944349	8	Mosmo
Stx12.7	5.35731e-08	-1.39641	0.034	0.096	0.000947066	8	Stx12
Zeb2.7	5.38309e-08	0.304907	0.711	0.637	0.000951623	8	Zeb2
Zfhx3.7	5.43571e-08	-0.382996	0.228	0.342	0.000960924	8	Zfhx3
Apoc2.7	5.57172e-08	4.56046	0.004	0	0.000984969	8	Apoc2
Gm12068.7	5.59563e-08	3.88239	0.004	0	0.000989195	8	Gm12068
Fam193a.7	5.78753e-08	-0.361072	0.194	0.304	0.00102312	8	Fam193a
Coq10b.7	5.96477e-08	-1.30553	0.034	0.096	0.00105445	8	Coq10b
Mpdz.7	6.08063e-08	-0.475562	0.177	0.278	0.00107493	8	Mpdz
Itgb5.7	6.29075e-08	-0.729781	0.118	0.203	0.00111208	8	Itgb5
Rabgap1.7	6.30182e-08	-0.495548	0.138	0.232	0.00111404	8	Rabgap1
Ripk2.7	6.63578e-08	-1.84752	0.019	0.072	0.00117307	8	Ripk2
Btbd9.7	6.90655e-08	-0.650253	0.131	0.22	0.00122094	8	Btbd9
Rere.7	6.92996e-08	-0.198717	0.315	0.464	0.00122508	8	Rere
Arih1.7	6.94832e-08	-0.385921	0.175	0.282	0.00122832	8	Arih1
Cebpd.7	7.00986e-08	-1.61758	0.024	0.081	0.0012392	8	Cebpd
Nedd9.7	7.0761e-08	-0.713836	0.151	0.242	0.00125091	8	Nedd9
Pura.7	7.09677e-08	-0.627866	0.103	0.189	0.00125457	8	Pura
Atp10a.7	7.10982e-08	-0.908876	0.075	0.15	0.00125687	8	Atp10a
Frmd4b.7	7.31099e-08	-0.768324	0.091	0.17	0.00129244	8	Frmd4b
Samd4.7	7.38937e-08	-0.435083	0.244	0.355	0.00130629	8	Samd4
Nsmce2.7	7.56671e-08	-0.587441	0.111	0.197	0.00133764	8	Nsmce2
Osbpl9.7	7.60316e-08	-0.398123	0.188	0.297	0.00134409	8	Osbpl9
Spp1.7	7.87251e-08	1.54932	0.043	0.016	0.0013917	8	Spp1
Zfp280d.7	7.93195e-08	-0.434402	0.154	0.253	0.00140221	8	Zfp280d
Ubxn4.7	8.18724e-08	-0.663579	0.099	0.182	0.00144734	8	Ubxn4
Rpl27.7	8.26434e-08	1.67593	0.043	0.016	0.00146097	8	Rpl27
Aff4.7	8.43638e-08	-0.427252	0.155	0.256	0.00149138	8	Aff4
Mfap5.7	8.45956e-08	-0.580384	0.182	0.28	0.00149548	8	Mfap5
Rnf150.7	8.78088e-08	-0.474135	0.155	0.252	0.00155228	8	Rnf150
Frmd4a.7	8.91436e-08	-0.494357	0.158	0.254	0.00157588	8	Frmd4a
Srpk2.7	8.93585e-08	-0.464939	0.114	0.203	0.00157968	8	Srpk2
Diaph2.7	9.62979e-08	-0.267862	0.372	0.52	0.00170235	8	Diaph2
Micu1.7	9.70112e-08	-0.827885	0.082	0.158	0.00171496	8	Micu1
Mark3.7	9.89927e-08	-0.562524	0.122	0.21	0.00174999	8	Mark3
Reck.7	1.00231e-07	-0.973733	0.05	0.117	0.00177188	8	Reck
Arid4b.7	1.0152e-07	-0.540883	0.149	0.242	0.00179466	8	Arid4b
Parp3.7	1.13835e-07	-1.03868	0.05	0.116	0.00201238	8	Parp3
Sos2.7	1.1529e-07	-0.504552	0.109	0.196	0.0020381	8	Sos2
Ddi2.7	1.21098e-07	-0.52221	0.124	0.213	0.00214077	8	Ddi2
Tsc22d2.7	1.21709e-07	-0.705683	0.131	0.216	0.00215158	8	Tsc22d2
Rps21.7	1.27259e-07	1.11483	0.114	0.064	0.00224968	8	Rps21
Ppara.7	1.27915e-07	2.36781	0.017	0.004	0.00226128	8	Ppara
Nf1.7	1.28841e-07	-0.289813	0.236	0.356	0.00227765	8	Nf1
Kalrn.7	1.29806e-07	-1.20446	0.091	0.166	0.0022947	8	Kalrn
Gnl3.7	1.32366e-07	-1.76712	0.02	0.073	0.00233997	8	Gnl3
Ncor2.7	1.3336e-07	-0.627511	0.102	0.185	0.00235754	8	Ncor2
Pcolce2.7	1.3715e-07	-0.911123	0.088	0.163	0.00242453	8	Pcolce2
Dock1.7	1.40481e-07	-0.377891	0.24	0.353	0.00248342	8	Dock1
Cnot4.7	1.43371e-07	-0.401153	0.185	0.286	0.00253452	8	Cnot4
Spsb1.7	1.44122e-07	-1.2759	0.034	0.094	0.00254778	8	Spsb1
Skap2.7	1.47641e-07	-2.24499	0.009	0.054	0.00261	8	Skap2
Sbno2.7	1.47824e-07	-1.34338	0.052	0.116	0.00261323	8	Sbno2
Crip2.7	1.48454e-07	1.42975	0.065	0.029	0.00262437	8	Crip2
Rpl39.7	1.49191e-07	1.30729	0.062	0.027	0.0026374	8	Rpl39
Wdr70.7	1.52225e-07	-0.914562	0.059	0.127	0.00269103	8	Wdr70
Spag9.7	1.52763e-07	-0.230546	0.251	0.378	0.00270054	8	Spag9
Scaf11.7	1.53423e-07	-0.816406	0.086	0.162	0.00271222	8	Scaf11
Clint1.7	1.55733e-07	-0.58929	0.151	0.242	0.00275306	8	Clint1
Tspan5.7	1.56169e-07	-1.03559	0.06	0.128	0.00276076	8	Tspan5
Slc10a7.7	1.56204e-07	-0.686293	0.089	0.167	0.00276137	8	Slc10a7
Eya2.7	1.56535e-07	-0.981528	0.047	0.112	0.00276722	8	Eya2
Ifitm10.7	1.60411e-07	-3.7234	0.004	0.046	0.00283574	8	Ifitm10
Pak2.7	1.60943e-07	-0.685819	0.102	0.183	0.00284515	8	Pak2
Exoc4.7	1.62994e-07	-0.341892	0.313	0.441	0.00288141	8	Exoc4
Ccn2.7	1.69667e-07	-1.19596	0.076	0.146	0.00299938	8	Ccn2
Srgap2.7	1.73133e-07	-0.39662	0.19	0.292	0.00306064	8	Srgap2
Rasal2.7	1.73976e-07	-0.599119	0.177	0.268	0.00307555	8	Rasal2
Deptor.7	1.80297e-07	-1.12959	0.055	0.12	0.00318729	8	Deptor
Cpq.7	1.82541e-07	-0.24259	0.366	0.501	0.00322697	8	Cpq
Ms4a8a.7	1.84044e-07	4.31534	0.006	0	0.00325353	8	Ms4a8a
Clasp2.7	1.86766e-07	-0.315637	0.211	0.323	0.00330165	8	Clasp2
Slc23a2.7	1.89992e-07	-1.14387	0.046	0.109	0.00335868	8	Slc23a2
Ttc3.7	1.9442e-07	-0.262336	0.22	0.337	0.00343695	8	Ttc3
Med13l.7	1.97158e-07	-0.331204	0.237	0.35	0.00348535	8	Med13l
Rnf169.7	1.9754e-07	-0.542453	0.093	0.174	0.00349211	8	Rnf169
Por.7	2.0015e-07	-1.12547	0.045	0.107	0.00353826	8	Por
Lima1.7	2.00581e-07	-0.453021	0.168	0.267	0.00354588	8	Lima1
Knop1.7	2.06556e-07	-1.76307	0.017	0.067	0.00365149	8	Knop1
Junb.7	2.13895e-07	-1.35779	0.043	0.104	0.00378123	8	Junb
Glis3.7	2.14342e-07	-0.702211	0.144	0.231	0.00378915	8	Glis3
Smc1a.7	2.14768e-07	-0.826566	0.05	0.115	0.00379667	8	Smc1a
Cask.7	2.16423e-07	-0.487296	0.2	0.296	0.00382593	8	Cask
Sf3b1.7	2.16703e-07	-0.467623	0.161	0.255	0.00383087	8	Sf3b1
Fndc3b.7	2.20508e-07	-0.287025	0.629	0.703	0.00389815	8	Fndc3b
Hk2.7	2.28096e-07	-2.0527	0.019	0.069	0.00403228	8	Hk2
Dis3l2.7	2.28099e-07	-0.528409	0.145	0.235	0.00403233	8	Dis3l2
Sik2.7	2.31658e-07	-0.496632	0.122	0.209	0.00409525	8	Sik2
Gm12216.7	2.31838e-07	-1.05708	0.047	0.11	0.00409843	8	Gm12216
Pbx3.7	2.35661e-07	-0.599471	0.106	0.187	0.00416602	8	Pbx3
Nsd3.7	2.3714e-07	-0.331857	0.23	0.34	0.00419217	8	Nsd3
Tacc1.7	2.40472e-07	-0.286836	0.218	0.328	0.00425106	8	Tacc1
Iqgap1.7	2.50618e-07	-0.548673	0.193	0.285	0.00443043	8	Iqgap1
Mthfd1l.7	2.51089e-07	-1.68367	0.023	0.075	0.00443875	8	Mthfd1l
Mxra7.7	2.60752e-07	-0.707578	0.131	0.214	0.00460957	8	Mxra7
Kdm6b.7	2.64149e-07	-1.56148	0.032	0.088	0.00466963	8	Kdm6b
Kank2.7	2.70342e-07	-0.897189	0.05	0.115	0.0047791	8	Kank2
Gpc6.7	2.72726e-07	-0.291103	0.937	0.94	0.00482125	8	Gpc6
Myo9a.7	2.73636e-07	-0.354373	0.26	0.371	0.00483734	8	Myo9a
Rock1.7	2.79331e-07	-0.284925	0.236	0.355	0.00493802	8	Rock1
Crtc3.7	2.79422e-07	-0.454112	0.149	0.24	0.00493962	8	Crtc3
Bsg.7	2.86795e-07	1.09756	0.079	0.039	0.00506995	8	Bsg
Ano6.7	2.86939e-07	-0.374181	0.203	0.305	0.00507251	8	Ano6
Nbea.7	2.88411e-07	-0.421261	0.328	0.442	0.00509853	8	Nbea
Skil.7	2.95387e-07	-0.90244	0.07	0.14	0.00522185	8	Skil
Gria3.7	2.95399e-07	-1.18829	0.066	0.132	0.00522206	8	Gria3
Rab10.7	2.9945e-07	-0.585066	0.109	0.191	0.00529367	8	Rab10
Atp6v0a4.7	3.10326e-07	-2.72846	0.004	0.045	0.00548595	8	Atp6v0a4
Tor1aip2.7	3.18384e-07	-1.25302	0.032	0.087	0.00562839	8	Tor1aip2
Mbnl2.7	3.22524e-07	-0.303898	0.395	0.528	0.00570159	8	Mbnl2
Capn2.7	3.2679e-07	-0.616894	0.129	0.213	0.00577699	8	Capn2
Prr14l.7	3.31531e-07	-0.627756	0.092	0.169	0.00586081	8	Prr14l
Fbln2.7	3.3726e-07	-0.449308	0.197	0.294	0.00596209	8	Fbln2
Rab2a.7	3.43621e-07	-0.424972	0.167	0.262	0.00607454	8	Rab2a
Ccn1.7	3.44579e-07	-2.34999	0.02	0.069	0.00609147	8	Ccn1
Rock2.7	3.53224e-07	-0.341475	0.339	0.461	0.0062443	8	Rock2
Alox5ap.7	3.65376e-07	3.31534	0.009	0.001	0.00645912	8	Alox5ap
Tln2.7	3.66972e-07	-0.508308	0.129	0.213	0.00648733	8	Tln2
Snd1.7	3.81274e-07	-0.481223	0.17	0.261	0.00674017	8	Snd1
Rps6kc1.7	3.84531e-07	-0.921566	0.052	0.115	0.00679775	8	Rps6kc1
Rtn4.7	3.92727e-07	-0.452872	0.188	0.285	0.00694263	8	Rtn4
Pcf11.7	4.00035e-07	-0.685114	0.092	0.167	0.00707181	8	Pcf11
Fam129a.7	4.02881e-07	-0.793332	0.108	0.185	0.00712213	8	Fam129a
2610035D17Rik.7	4.05928e-07	-0.799226	0.091	0.164	0.00717599	8	2610035D17Rik
Rsrp1.7	4.07579e-07	0.694025	0.32	0.252	0.00720518	8	Rsrp1
Rnd3.7	4.13343e-07	-0.950209	0.062	0.127	0.00730707	8	Rnd3
Cox7b.7	4.26564e-07	1.33292	0.052	0.022	0.00754079	8	Cox7b
Pdp2.7	4.34938e-07	3.63085	0.007	0.001	0.00768884	8	Pdp2
Apbb1ip.7	4.4101e-07	-0.581186	0.145	0.23	0.00779617	8	Apbb1ip
Cbfa2t2.7	4.44546e-07	-0.675919	0.096	0.171	0.00785868	8	Cbfa2t2
Celf2.7	4.45802e-07	0.191441	0.927	0.877	0.00788089	8	Celf2
Ankib1.7	4.53265e-07	-0.662965	0.109	0.187	0.00801282	8	Ankib1
Tmcc1.7	4.54076e-07	-0.277005	0.237	0.348	0.00802716	8	Tmcc1
Kdm2a.7	4.56555e-07	-0.55189	0.157	0.244	0.00807098	8	Kdm2a
Ubtd2.7	4.64638e-07	-0.957266	0.07	0.137	0.00821387	8	Ubtd2
Ppig.7	4.67673e-07	-0.552925	0.108	0.187	0.00826753	8	Ppig
Ptpn2.7	4.68533e-07	-1.73722	0.024	0.075	0.00828273	8	Ptpn2
Akt3.7	4.73049e-07	-0.180984	0.353	0.492	0.00836256	8	Akt3
Runx2.7	4.77796e-07	-0.836306	0.075	0.144	0.00844647	8	Runx2
Atrx.7	4.78509e-07	-0.219216	0.335	0.475	0.00845908	8	Atrx
Bcas3.7	4.8406e-07	-0.286932	0.204	0.31	0.00855721	8	Bcas3
Vrk2.7	4.94359e-07	-1.00087	0.063	0.128	0.00873929	8	Vrk2
Msrb3.7	5.0005e-07	-0.481658	0.115	0.198	0.00883988	8	Msrb3
Ddx21.7	5.13051e-07	-1.75665	0.017	0.064	0.00906972	8	Ddx21
C7.7	5.38925e-07	-2.42601	0.027	0.078	0.00952712	8	C7
Pla2g4a.7	5.59847e-07	-0.614526	0.108	0.187	0.00989697	8	Pla2g4a
Itpr2.7	5.71271e-07	-0.478863	0.184	0.278	0.0100989	8	Itpr2
Map3k14.7	5.72023e-07	-0.870539	0.063	0.128	0.0101122	8	Map3k14
Vps37a.7	5.73418e-07	-1.19514	0.024	0.075	0.0101369	8	Vps37a
Nbr1.7	5.77576e-07	-0.788438	0.055	0.118	0.0102104	8	Nbr1
Snrk.7	5.7943e-07	-1.25002	0.039	0.095	0.0102432	8	Snrk
Slc1a5.7	5.83174e-07	-0.539223	0.157	0.243	0.0103094	8	Slc1a5
Irak3.7	5.84197e-07	-0.928543	0.062	0.127	0.0103274	8	Irak3
Ralgapa1.7	6.09532e-07	-0.322282	0.228	0.338	0.0107753	8	Ralgapa1
Pld1.7	6.42499e-07	-0.553317	0.158	0.245	0.0113581	8	Pld1
Pnisr.7	6.536e-07	-0.205116	0.302	0.429	0.0115543	8	Pnisr
Gm16124.7	6.67205e-07	-2.31401	0.01	0.052	0.0117949	8	Gm16124
Ldlrad4.7	6.74868e-07	-0.369102	0.688	0.714	0.0119303	8	Ldlrad4
Arf4.7	6.82038e-07	-0.653231	0.101	0.176	0.0120571	8	Arf4
Peli2.7	6.8751e-07	-0.538485	0.07	0.139	0.0121538	8	Peli2
B3gnt2.7	6.93055e-07	-1.46789	0.023	0.073	0.0122518	8	B3gnt2
Mbnl1.7	7.00922e-07	-0.441754	0.29	0.397	0.0123909	8	Mbnl1
Acacb.7	7.07449e-07	1.88555	0.024	0.007	0.0125063	8	Acacb
Slc39a14.7	7.10669e-07	-1.30948	0.032	0.085	0.0125632	8	Slc39a14
Arhgef28.7	7.13903e-07	-1.47282	0.029	0.08	0.0126204	8	Arhgef28
Prg4.7	7.1466e-07	-4.46099	0.004	0.042	0.0126338	8	Prg4
Naa50.7	7.22801e-07	-1.48232	0.019	0.066	0.0127777	8	Naa50
Atp8a2.7	7.3185e-07	2.59522	0.014	0.003	0.0129376	8	Atp8a2
Arntl.7	7.41332e-07	0.701535	0.223	0.156	0.0131053	8	Arntl
Snx7.7	7.43387e-07	-0.816106	0.057	0.121	0.0131416	8	Snx7
Tsix.7	7.51264e-07	0.892616	0.172	0.114	0.0132808	8	Tsix
Gm12840.7	7.54094e-07	-3.66579	0.006	0.044	0.0133309	8	Gm12840
P4ha1.7	7.64644e-07	-0.689971	0.098	0.171	0.0135174	8	P4ha1
Gli2.7	7.78082e-07	-0.518032	0.116	0.196	0.0137549	8	Gli2
Wdr43.7	7.82048e-07	-1.00085	0.046	0.105	0.013825	8	Wdr43
Map3k8.7	7.8975e-07	-1.83377	0.011	0.054	0.0139612	8	Map3k8
Tmem181a.7	8.04457e-07	-1.98574	0.014	0.059	0.0142212	8	Tmem181a
Rin2.7	8.11004e-07	-0.642757	0.112	0.188	0.0143369	8	Rin2
Gnb1.7	8.24915e-07	-0.420453	0.165	0.256	0.0145829	8	Gnb1
Abce1.7	8.3168e-07	-0.862837	0.052	0.112	0.0147024	8	Abce1
Tgfbr1.7	8.38312e-07	-0.440901	0.158	0.248	0.0148197	8	Tgfbr1
Nvl.7	8.39148e-07	-0.824496	0.056	0.119	0.0148345	8	Nvl
Tmf1.7	8.46845e-07	-1.0834	0.037	0.093	0.0149705	8	Tmf1
Chst11.7	8.47345e-07	-1.54334	0.039	0.093	0.0149794	8	Chst11
Morf4l2.7	8.4907e-07	-1.16527	0.032	0.085	0.0150099	8	Morf4l2
Eif4g1.7	8.51526e-07	-0.375378	0.149	0.241	0.0150533	8	Eif4g1
Ltbp4.7	8.58316e-07	-0.390513	0.188	0.282	0.0151733	8	Ltbp4
Cbx5.7	8.68297e-07	-0.671168	0.096	0.169	0.0153498	8	Cbx5
Pfkm.7	8.70643e-07	2.01418	0.024	0.007	0.0153912	8	Pfkm
Numb.7	8.71293e-07	-0.358292	0.132	0.218	0.0154027	8	Numb
Kpna4.7	8.75361e-07	-0.421919	0.145	0.233	0.0154746	8	Kpna4
Casp4.7	8.80132e-07	-0.979125	0.063	0.127	0.015559	8	Casp4
Gpr176.7	8.87379e-07	-1.83947	0.014	0.059	0.0156871	8	Gpr176
Tead1.7	8.92573e-07	-0.427512	0.253	0.353	0.0157789	8	Tead1
Hmbox1.7	8.93835e-07	-0.876948	0.053	0.114	0.0158012	8	Hmbox1
Kirrel.7	9.0491e-07	-0.477707	0.141	0.226	0.015997	8	Kirrel
Gm17501.7	9.06415e-07	-1.99877	0.011	0.054	0.0160236	8	Gm17501
Ndel1.7	9.0998e-07	-0.762168	0.079	0.148	0.0160866	8	Ndel1
Esyt2.7	9.18512e-07	-0.251978	0.243	0.353	0.0162374	8	Esyt2
Prrc2c.7	9.53994e-07	-0.193809	0.277	0.403	0.0168647	8	Prrc2c
Rpl29.7	9.5706e-07	1.68147	0.034	0.012	0.0169189	8	Rpl29
Dnm2.7	9.63101e-07	-0.681502	0.073	0.141	0.0170257	8	Dnm2
Ptpn9.7	9.69373e-07	-0.530358	0.116	0.195	0.0171366	8	Ptpn9
Osmr.7	9.69823e-07	-0.478612	0.154	0.241	0.0171445	8	Osmr
Myh9.7	9.94825e-07	-0.664467	0.128	0.205	0.0175865	8	Myh9
Lpp.7	9.9656e-07	-0.202895	0.349	0.493	0.0176172	8	Lpp
Zfp329.7	1.01627e-06	-1.68357	0.013	0.056	0.0179656	8	Zfp329
Gm4258.7	1.05626e-06	-0.868237	0.047	0.106	0.0186725	8	Gm4258
Cblb.7	1.07882e-06	-0.462242	0.249	0.346	0.0190714	8	Cblb
Bcl2.7	1.07897e-06	-0.590485	0.135	0.215	0.0190741	8	Bcl2
Gm50397.7	1.10264e-06	3.92303	0.006	0	0.0194925	8	Gm50397
Cryab.7	1.10891e-06	2.23853	0.019	0.005	0.0196033	8	Cryab
Map2k5.7	1.11223e-06	-0.605162	0.093	0.166	0.019662	8	Map2k5
Cpne1.7	1.12673e-06	-0.877836	0.056	0.117	0.0199183	8	Cpne1
Susd6.7	1.15468e-06	-0.344524	0.149	0.239	0.0204124	8	Susd6
Fgf2.7	1.15555e-06	-0.95307	0.045	0.102	0.0204279	8	Fgf2
Dennd2a.7	1.15854e-06	-0.457135	0.172	0.26	0.0204807	8	Dennd2a
Sel1l2.7	1.16284e-06	4.14542	0.004	0	0.0205567	8	Sel1l2
Piezo1.7	1.16457e-06	-0.872907	0.045	0.102	0.0205873	8	Piezo1
Nsd1.7	1.18463e-06	-0.233609	0.274	0.396	0.020942	8	Nsd1
Gm17066.7	1.19199e-06	-1.29315	0.016	0.06	0.0210721	8	Gm17066
Srsf4.7	1.20811e-06	-0.888921	0.055	0.115	0.021357	8	Srsf4
Rhoq.7	1.20891e-06	-0.553169	0.124	0.203	0.0213711	8	Rhoq
Relb.7	1.21186e-06	-1.83022	0.016	0.06	0.0214232	8	Relb
Sel1l.7	1.21903e-06	-0.961408	0.039	0.094	0.02155	8	Sel1l
Plxna4.7	1.24308e-06	-1.57634	0.03	0.081	0.0219752	8	Plxna4
Kdm5a.7	1.24865e-06	-0.457414	0.116	0.197	0.0220737	8	Kdm5a
Golga4.7	1.25586e-06	-0.557283	0.102	0.177	0.022201	8	Golga4
Zfp407.7	1.25895e-06	-0.402376	0.142	0.228	0.0222557	8	Zfp407
Tango6.7	1.27619e-06	-0.91759	0.045	0.102	0.0225605	8	Tango6
Kcnip1.7	1.28092e-06	-1.97938	0.026	0.074	0.0226442	8	Kcnip1
Ptpn12.7	1.28359e-06	-0.365612	0.164	0.255	0.0226912	8	Ptpn12
Itsn2.7	1.30131e-06	-0.368406	0.177	0.269	0.0230046	8	Itsn2
Zfp704.7	1.31151e-06	-0.664616	0.106	0.179	0.0231849	8	Zfp704
Ccny.7	1.32259e-06	-0.511049	0.131	0.211	0.0233807	8	Ccny
Taf1d.7	1.3404e-06	-0.739444	0.085	0.154	0.0236956	8	Taf1d
Map4k3.7	1.34524e-06	-0.602027	0.115	0.191	0.0237812	8	Map4k3
Coq8b.7	1.34966e-06	-1.68113	0.02	0.066	0.0238593	8	Coq8b
Nxn.7	1.35996e-06	-0.539707	0.147	0.228	0.0240413	8	Nxn
Eya4.7	1.36491e-06	-1.96867	0.017	0.061	0.0241289	8	Eya4
Slc1a3.7	1.38008e-06	-0.732955	0.106	0.178	0.0243971	8	Slc1a3
Atad2.7	1.43727e-06	-1.59925	0.024	0.072	0.025408	8	Atad2
Fam20a.7	1.47418e-06	-0.784318	0.075	0.14	0.0260605	8	Fam20a
Eif2b3.7	1.51635e-06	-1.06878	0.047	0.104	0.026806	8	Eif2b3
Cdyl2.7	1.52452e-06	-1.20487	0.042	0.096	0.0269505	8	Cdyl2
Sptan1.7	1.53216e-06	-0.44987	0.142	0.226	0.0270855	8	Sptan1
Col6a6.7	1.57323e-06	0.576364	0.178	0.118	0.0278116	8	Col6a6
Rasa2.7	1.59356e-06	-0.695332	0.062	0.124	0.0281709	8	Rasa2
Pla1a.7	1.62462e-06	-1.26486	0.046	0.101	0.02872	8	Pla1a
Sorcs2.7	1.62968e-06	-1.05558	0.037	0.091	0.0288095	8	Sorcs2
St13.7	1.70282e-06	-1.0054	0.042	0.096	0.0301024	8	St13
Psmd7.7	1.7077e-06	-1.54917	0.026	0.074	0.0301886	8	Psmd7
Lrp4.7	1.75593e-06	-1.1492	0.049	0.105	0.0310412	8	Lrp4
Tcf20.7	1.7816e-06	-0.549511	0.115	0.191	0.0314952	8	Tcf20
Klhl12.7	1.79635e-06	-1.5841	0.022	0.067	0.0317558	8	Klhl12
Antxr1.7	1.81958e-06	-0.377424	0.231	0.331	0.0321665	8	Antxr1
Wapl.7	1.83224e-06	-0.400496	0.142	0.226	0.0323904	8	Wapl
Atf7.7	1.83244e-06	-0.37605	0.175	0.266	0.0323938	8	Atf7
Scmh1.7	1.84585e-06	-0.452785	0.121	0.2	0.0326309	8	Scmh1
Vcl.7	1.8773e-06	-0.772237	0.092	0.161	0.0331868	8	Vcl
Creb5.7	1.88361e-06	-0.49526	0.234	0.326	0.0332985	8	Creb5
Eif2s2.7	1.88439e-06	-0.772118	0.055	0.115	0.0333123	8	Eif2s2
Smad6.7	1.90353e-06	-1.79765	0.026	0.073	0.0336507	8	Smad6
Tbl1xr1.7	1.93501e-06	-0.667278	0.086	0.154	0.0342071	8	Tbl1xr1
Ncoa6.7	1.95817e-06	-0.637688	0.08	0.148	0.0346165	8	Ncoa6
Bcr.7	1.97394e-06	-0.738012	0.066	0.129	0.0348952	8	Bcr
Cmklr1.7	2.03967e-06	-0.689303	0.068	0.131	0.0360573	8	Cmklr1
Larp1.7	2.06552e-06	-0.556868	0.092	0.163	0.0365143	8	Larp1
Nr6a1.7	2.07864e-06	-0.654556	0.101	0.172	0.0367463	8	Nr6a1
Cdc27.7	2.09501e-06	-0.698676	0.079	0.145	0.0370356	8	Cdc27
Arhgap10.7	2.12033e-06	-0.381241	0.171	0.26	0.0374833	8	Arhgap10
Cmip.7	2.15194e-06	-0.3072	0.172	0.265	0.038042	8	Cmip
Fmo2.7	2.1626e-06	-1.39211	0.037	0.089	0.0382305	8	Fmo2
Hspb7.7	2.19564e-06	3.14542	0.009	0.001	0.0388145	8	Hspb7
Asap3.7	2.20027e-06	-0.952836	0.055	0.113	0.0388963	8	Asap3
Dhx15.7	2.28523e-06	-0.379933	0.132	0.216	0.0403982	8	Dhx15
Sec63.7	2.3441e-06	-0.509932	0.106	0.18	0.0414389	8	Sec63
Slc2a13.7	2.36462e-06	-1.83513	0.017	0.06	0.0418017	8	Slc2a13
Flrt2.7	2.37225e-06	-1.38162	0.029	0.077	0.0419366	8	Flrt2
Prdm2.7	2.41605e-06	-0.66424	0.072	0.136	0.0427108	8	Prdm2
Utrn.7	2.45058e-06	-0.269845	0.247	0.353	0.0433213	8	Utrn
Ehmt1.7	2.60121e-06	-0.298297	0.18	0.272	0.0459841	8	Ehmt1
Gng12.7	2.61398e-06	-0.63349	0.076	0.142	0.04621	8	Gng12
Cstf3.7	2.61572e-06	-0.452034	0.105	0.18	0.0462407	8	Cstf3
Dgcr6.7	2.67164e-06	2.36781	0.016	0.004	0.0472292	8	Dgcr6
Chd1.7	2.72409e-06	-0.782358	0.073	0.136	0.0481565	8	Chd1
Ppp2r3a.7	2.75926e-06	-0.416102	0.207	0.298	0.0487781	8	Ppp2r3a
Ranbp2.7	2.76456e-06	-0.53579	0.131	0.208	0.0488719	8	Ranbp2
Fgfr1.7	2.80097e-06	-0.325865	0.243	0.347	0.0495155	8	Fgfr1
Marf1.7	2.80531e-06	-0.464996	0.103	0.177	0.0495922	8	Marf1
Pdcd10.7	2.81636e-06	-1.44853	0.026	0.072	0.0497876	8	Pdcd10
Nkd2.7	2.83626e-06	-2.14552	0.013	0.053	0.0501394	8	Nkd2
Snapc3.7	2.84774e-06	-0.515197	0.092	0.162	0.0503424	8	Snapc3
Zfp423.7	2.85159e-06	-1.20605	0.033	0.082	0.0504104	8	Zfp423
Gm42047.7	2.86235e-06	-1.91959	0.02	0.064	0.0506006	8	Gm42047
Ifi207.7	2.89671e-06	-1.0486	0.093	0.158	0.051208	8	Ifi207
Bmpr2.7	2.93474e-06	-0.383306	0.187	0.277	0.0518803	8	Bmpr2
Sptlc2.7	2.952e-06	-0.733959	0.065	0.126	0.0521854	8	Sptlc2
Setd2.7	2.96408e-06	-0.361294	0.174	0.262	0.0523991	8	Setd2
Ccdc6.7	2.96876e-06	-0.955768	0.046	0.101	0.0524818	8	Ccdc6
Stim2.7	3.00608e-06	-0.593404	0.105	0.176	0.0531415	8	Stim2
1810030O07Rik.7	3.05152e-06	-1.76347	0.013	0.053	0.0539448	8	1810030O07Rik
Thoc2.7	3.0898e-06	-0.335923	0.195	0.289	0.0546215	8	Thoc2
Pdlim1.7	3.10189e-06	-0.967082	0.045	0.099	0.0548352	8	Pdlim1
Tmem45a.7	3.11437e-06	-0.772188	0.079	0.143	0.0550558	8	Tmem45a
Rbfox2.7	3.13769e-06	0.487126	0.484	0.457	0.0554681	8	Rbfox2
Pdxdc1.7	3.14881e-06	-0.484476	0.106	0.18	0.0556646	8	Pdxdc1
Pus7.7	3.19249e-06	-2.0466	0.01	0.048	0.0564368	8	Pus7
Fnbp4.7	3.19344e-06	-0.520573	0.128	0.204	0.0564536	8	Fnbp4
Lncppara.7	3.19712e-06	-0.401281	0.191	0.28	0.0565187	8	Lncppara
Boc.7	3.22895e-06	-1.445	0.026	0.072	0.0570814	8	Boc
Elf4.7	3.24891e-06	-0.908539	0.045	0.099	0.0574343	8	Elf4
Wwtr1.7	3.25937e-06	-0.435138	0.164	0.248	0.0576192	8	Wwtr1
Pten.7	3.27491e-06	-0.328432	0.168	0.256	0.0578938	8	Pten
Tut7.7	3.2809e-06	-0.532887	0.102	0.174	0.0579997	8	Tut7
Cop1.7	3.28324e-06	-0.314012	0.164	0.251	0.058041	8	Cop1
Traf3.7	3.32069e-06	-0.689999	0.088	0.154	0.0587031	8	Traf3
Rab31.7	3.36055e-06	-0.763393	0.082	0.146	0.0594079	8	Rab31
Tm9sf3.7	3.37023e-06	-0.737611	0.072	0.134	0.0595789	8	Tm9sf3
Ube2r2.7	3.39897e-06	-0.553229	0.098	0.168	0.060087	8	Ube2r2
Lyst.7	3.45546e-06	-0.46043	0.119	0.195	0.0610855	8	Lyst
Eprs.7	3.48971e-06	-0.697498	0.086	0.153	0.061691	8	Eprs
Uimc1.7	3.54445e-06	-0.582806	0.095	0.163	0.0626588	8	Uimc1
Pkd2.7	3.56616e-06	-0.37781	0.184	0.269	0.0630427	8	Pkd2
Man1a2.7	3.60476e-06	-0.722888	0.047	0.103	0.063725	8	Man1a2
Aig1.7	3.63173e-06	-0.808071	0.069	0.129	0.0642016	8	Aig1
Faf1.7	3.73289e-06	-0.306576	0.161	0.247	0.06599	8	Faf1
Pcmtd1.7	3.78312e-06	-0.243478	0.162	0.25	0.066878	8	Pcmtd1
Phf20.7	3.78416e-06	-0.804461	0.062	0.121	0.0668963	8	Phf20
Nrf1.7	3.8062e-06	-0.338858	0.149	0.233	0.0672861	8	Nrf1
Rlf.7	3.9119e-06	-0.598015	0.098	0.167	0.0691546	8	Rlf
Hmcn1.7	3.92255e-06	1.17835	0.068	0.034	0.0693429	8	Hmcn1
Yipf1.7	3.93923e-06	-1.40771	0.026	0.071	0.0696377	8	Yipf1
Glg1.7	4.00956e-06	-0.357825	0.167	0.253	0.070881	8	Glg1
Klhl5.7	4.01373e-06	-1.31073	0.022	0.066	0.0709548	8	Klhl5
Fmn1.7	4.14783e-06	-1.22745	0.037	0.087	0.0733253	8	Fmn1
Ncam1.7	4.15687e-06	-1.63463	0.019	0.061	0.0734852	8	Ncam1
Sfpq.7	4.15734e-06	-0.274514	0.226	0.324	0.0734934	8	Sfpq
Stag1.7	4.17998e-06	-0.213915	0.369	0.495	0.0738937	8	Stag1
Ppp2r5c.7	4.18668e-06	-0.541945	0.083	0.15	0.0740121	8	Ppp2r5c
Spopl.7	4.22449e-06	-0.7564	0.065	0.124	0.0746805	8	Spopl
Rps12.7	4.23284e-06	0.938405	0.129	0.081	0.0748281	8	Rps12
Srgap1.7	4.25157e-06	-0.720293	0.078	0.141	0.0751593	8	Srgap1
Vkorc1l1.7	4.288e-06	-0.613853	0.072	0.135	0.0758032	8	Vkorc1l1
Odf2.7	4.30423e-06	-0.572397	0.072	0.135	0.0760901	8	Odf2
Psmd14.7	4.39477e-06	-0.687068	0.068	0.127	0.0776908	8	Psmd14
Per3.7	4.43498e-06	-1.27243	0.027	0.073	0.0784016	8	Per3
Coro1c.7	4.5404e-06	-1.09775	0.036	0.085	0.0802651	8	Coro1c
Ptprm.7	4.63913e-06	-0.361988	0.289	0.387	0.0820106	8	Ptprm
Bptf.7	4.662e-06	-0.307891	0.194	0.285	0.0824148	8	Bptf
Fam172a.7	4.66445e-06	-0.206322	0.335	0.452	0.0824582	8	Fam172a
Tiparp.7	4.68902e-06	-1.25002	0.037	0.087	0.0828926	8	Tiparp
Gm14064.7	4.76379e-06	3.82349	0.006	0.001	0.0842143	8	Gm14064
Senp5.7	4.79352e-06	-0.605404	0.083	0.148	0.0847398	8	Senp5
Ivns1abp.7	4.80579e-06	-1.44097	0.026	0.071	0.0849568	8	Ivns1abp
Micu2.7	4.81488e-06	-0.713434	0.062	0.121	0.0851174	8	Micu2
Eri3.7	4.95476e-06	-0.457293	0.147	0.223	0.0875903	8	Eri3
Zfp521.7	4.97809e-06	-0.224371	0.312	0.429	0.0880027	8	Zfp521
Atf7ip.7	5.06947e-06	-0.456875	0.138	0.216	0.0896181	8	Atf7ip
Uggt2.7	5.07784e-06	-0.552219	0.124	0.197	0.0897661	8	Uggt2
Tmem260.7	5.15261e-06	-0.940864	0.037	0.088	0.0910878	8	Tmem260
Hivep3.7	5.169e-06	-0.503601	0.139	0.216	0.0913776	8	Hivep3
Dnajc1.7	5.17093e-06	-0.209409	0.32	0.437	0.0914116	8	Dnajc1
Parg.7	5.34893e-06	-0.684655	0.056	0.113	0.0945584	8	Parg
Nr4a1.7	5.36505e-06	-2.97179	0.007	0.042	0.0948434	8	Nr4a1
Rps15.7	5.42102e-06	0.908608	0.109	0.066	0.0958328	8	Rps15
Tra2b.7	5.50301e-06	-0.579539	0.103	0.172	0.0972822	8	Tra2b
Ttc7.7	5.53017e-06	-1.80878	0.014	0.053	0.0977624	8	Ttc7
Znrf1.7	5.5789e-06	-1.05589	0.06	0.116	0.0986239	8	Znrf1
Map6.7	5.64873e-06	-1.20861	0.017	0.058	0.0998583	8	Map6
E130102H24Rik.7	5.66675e-06	-0.976114	0.033	0.081	0.100177	8	E130102H24Rik
Matn2.7	5.67685e-06	-0.636248	0.088	0.152	0.100355	8	Matn2
Arhgap23.7	5.7505e-06	-0.737223	0.072	0.132	0.101657	8	Arhgap23
Hhat.7	5.79244e-06	-1.073	0.024	0.069	0.102399	8	Hhat
Usp36.7	5.86667e-06	-1.31073	0.023	0.066	0.103711	8	Usp36
Mlxip.7	5.90532e-06	-0.748143	0.062	0.12	0.104394	8	Mlxip
Rbm28.7	5.9315e-06	-0.523431	0.109	0.18	0.104857	8	Rbm28
Fbxw8.7	5.93252e-06	-0.630257	0.079	0.141	0.104875	8	Fbxw8
Adgrg2.7	6.07655e-06	-1.64517	0.019	0.06	0.107421	8	Adgrg2
Mrc2.7	6.1237e-06	-0.329437	0.256	0.35	0.108255	8	Mrc2
Kmt5b.7	6.29264e-06	-0.461911	0.145	0.222	0.111241	8	Kmt5b
Ssbp2.7	6.32179e-06	-0.273754	0.27	0.373	0.111757	8	Ssbp2
Rictor.7	6.35028e-06	-0.500633	0.111	0.181	0.11226	8	Rictor
Pde7a.7	6.40212e-06	-0.83767	0.066	0.124	0.113177	8	Pde7a
Edem3.7	6.44223e-06	-0.909224	0.034	0.083	0.113886	8	Edem3
Plekhg2.7	6.51264e-06	-0.628768	0.079	0.142	0.11513	8	Plekhg2
Pros1.7	6.53124e-06	-1.08154	0.033	0.08	0.115459	8	Pros1
Etnk1.7	6.54231e-06	-0.455662	0.086	0.152	0.115655	8	Etnk1
Fam129b.7	6.67447e-06	-0.682717	0.062	0.119	0.117991	8	Fam129b
Rnf38.7	6.69272e-06	-0.656277	0.083	0.146	0.118314	8	Rnf38
Scai.7	6.77559e-06	-0.696424	0.069	0.128	0.119779	8	Scai
Sec62.7	6.83646e-06	-0.499167	0.076	0.14	0.120855	8	Sec62
Il16.7	6.84659e-06	-0.785318	0.076	0.136	0.121034	8	Il16
Klhl18.7	7.00112e-06	-2.32219	0.007	0.041	0.123766	8	Klhl18
Mllt10.7	7.14399e-06	-0.27061	0.21	0.303	0.126292	8	Mllt10
Dlg2.7	7.16767e-06	-0.483019	0.116	0.189	0.12671	8	Dlg2
Trappc8.7	7.16779e-06	-0.592881	0.089	0.154	0.126712	8	Trappc8
Pip4k2a.7	7.16908e-06	-0.553992	0.116	0.186	0.126735	8	Pip4k2a
Smc5.7	7.21292e-06	-0.421605	0.148	0.226	0.12751	8	Smc5
Tcf7l1.7	7.27261e-06	-0.31889	0.224	0.314	0.128565	8	Tcf7l1
BC005561.7	7.27994e-06	-0.816372	0.065	0.121	0.128695	8	BC005561
Uhrf2.7	7.36032e-06	-0.393739	0.121	0.193	0.130116	8	Uhrf2
Dab2ip.7	7.39254e-06	-0.643001	0.066	0.124	0.130685	8	Dab2ip
Anxa3.7	7.43852e-06	-0.65147	0.085	0.148	0.131498	8	Anxa3
Phldb2.7	7.49503e-06	-0.86397	0.132	0.2	0.132497	8	Phldb2
Chic2.7	7.56095e-06	-0.468535	0.116	0.188	0.133662	8	Chic2
Setd5.7	7.65418e-06	-0.183623	0.382	0.519	0.135311	8	Setd5
Ddx18.7	7.67015e-06	-2.4781	0.006	0.039	0.135593	8	Ddx18
Mdn1.7	7.67619e-06	-0.694116	0.059	0.115	0.1357	8	Mdn1
Exoc6b.7	7.73256e-06	-0.266818	0.251	0.351	0.136696	8	Exoc6b
Map2.7	7.73572e-06	-0.873639	0.047	0.099	0.136752	8	Map2
Snx4.7	7.76958e-06	-0.752858	0.062	0.118	0.137351	8	Snx4
Ppp3ca.7	7.79453e-06	-0.233972	0.26	0.366	0.137792	8	Ppp3ca
Naa16.7	7.82387e-06	-0.605352	0.068	0.127	0.13831	8	Naa16
Etf1.7	7.87632e-06	-0.990261	0.055	0.108	0.139238	8	Etf1
Peak1.7	7.90009e-06	-0.2719	0.399	0.518	0.139658	8	Peak1
Pde10a.7	7.9536e-06	-0.906812	0.093	0.156	0.140604	8	Pde10a
Pdlim7.7	8.02548e-06	-0.423324	0.116	0.189	0.141874	8	Pdlim7
Fbxl17.7	8.05747e-06	-0.240609	0.342	0.457	0.14244	8	Fbxl17
Dusp16.7	8.17123e-06	-0.865807	0.063	0.119	0.144451	8	Dusp16
Per1.7	8.19251e-06	-1.63031	0.016	0.055	0.144827	8	Per1
Ski.7	8.23525e-06	-0.373362	0.178	0.261	0.145583	8	Ski
Arl8b.7	8.26601e-06	-1.32869	0.023	0.065	0.146127	8	Arl8b
Bcat1.7	8.29769e-06	-1.95892	0.011	0.048	0.146687	8	Bcat1
Ddah1.7	8.30944e-06	-2.08044	0.014	0.052	0.146894	8	Ddah1
Heatr5a.7	8.31901e-06	-0.478514	0.149	0.224	0.147063	8	Heatr5a
Plcb1.7	8.32423e-06	-2.30488	0.011	0.048	0.147156	8	Plcb1
Utp20.7	8.34374e-06	-1.22128	0.026	0.07	0.147501	8	Utp20
Zcchc7.7	8.35836e-06	-0.192008	0.352	0.475	0.147759	8	Zcchc7
Zfp950.7	8.37382e-06	-0.402151	0.112	0.184	0.148032	8	Zfp950
Ndfip1.7	8.37481e-06	-0.492184	0.116	0.187	0.14805	8	Ndfip1
Tpt1.7	8.5144e-06	0.933675	0.112	0.069	0.150518	8	Tpt1
9930111J21Rik2.7	8.53824e-06	-2.07482	0.011	0.048	0.150939	8	9930111J21Rik2
Rora.7	8.66272e-06	0.193658	0.918	0.876	0.153139	8	Rora
Tra2a.7	8.84246e-06	-0.340087	0.159	0.241	0.156317	8	Tra2a
Prrc2b.7	8.90775e-06	-0.586658	0.098	0.163	0.157471	8	Prrc2b
Col12a1.7	8.92643e-06	-1.46536	0.029	0.073	0.157801	8	Col12a1
Fcho2.7	8.94333e-06	-0.196524	0.233	0.335	0.1581	8	Fcho2
Mllt3.7	9.10136e-06	-0.396885	0.122	0.196	0.160894	8	Mllt3
9530026P05Rik.7	9.17714e-06	-0.750172	0.079	0.14	0.162233	8	9530026P05Rik
Atxn1.7	9.26625e-06	-0.301557	0.287	0.388	0.163809	8	Atxn1
Igfbp7.7	9.28992e-06	-0.338949	0.443	0.539	0.164227	8	Igfbp7
Peli1.7	9.30211e-06	-0.578705	0.082	0.144	0.164443	8	Peli1
Iqsec1.7	9.39561e-06	-1.19055	0.026	0.069	0.166096	8	Iqsec1
Kdm1a.7	9.44125e-06	-0.780241	0.065	0.121	0.166902	8	Kdm1a
Wdr60.7	9.61523e-06	-1.11294	0.033	0.079	0.169978	8	Wdr60
Usp15.7	1.01877e-05	-0.579256	0.092	0.156	0.180098	8	Usp15
Vps13b.7	1.02216e-05	-0.223733	0.246	0.349	0.180698	8	Vps13b
Wasf2.7	1.02286e-05	-0.342152	0.151	0.228	0.180821	8	Wasf2
Gm12381.7	1.02403e-05	4.14542	0.004	0	0.181028	8	Gm12381
Nos1.7	1.02648e-05	3.82349	0.004	0	0.181461	8	Nos1
Higd2a.7	1.0522e-05	2.46735	0.011	0.002	0.186008	8	Higd2a
Pak1.7	1.05618e-05	-1.92711	0.011	0.047	0.186712	8	Pak1
Rps14.7	1.06917e-05	0.916833	0.099	0.059	0.189008	8	Rps14
Yme1l1.7	1.08067e-05	-0.383732	0.109	0.18	0.19104	8	Yme1l1
Rabep1.7	1.08915e-05	-0.476632	0.128	0.2	0.19254	8	Rabep1
2510009E07Rik.7	1.10425e-05	-2.30028	0.007	0.04	0.195209	8	2510009E07Rik
Iars.7	1.1082e-05	-0.72344	0.037	0.086	0.195908	8	Iars
Lum.7	1.11856e-05	0.895619	0.155	0.105	0.197739	8	Lum
Gk5.7	1.13078e-05	-0.585899	0.109	0.176	0.199898	8	Gk5
Tex2.7	1.14476e-05	-0.681617	0.055	0.108	0.202371	8	Tex2
Eif3a.7	1.14878e-05	-0.519977	0.129	0.199	0.203081	8	Eif3a
Pkn2.7	1.15793e-05	-0.406096	0.124	0.196	0.204698	8	Pkn2
Gm48099.7	1.15901e-05	1.59626	0.036	0.015	0.20489	8	Gm48099
Atp13a3.7	1.17338e-05	-0.61743	0.089	0.151	0.20743	8	Atp13a3
Dync1h1.7	1.17711e-05	-0.366258	0.164	0.243	0.20809	8	Dync1h1
Ube2e1.7	1.18552e-05	-1.41278	0.02	0.06	0.209576	8	Ube2e1
Galnt16.7	1.19564e-05	-1.1776	0.037	0.084	0.211365	8	Galnt16
Ahi1.7	1.19926e-05	-0.894365	0.039	0.087	0.212006	8	Ahi1
Rap1b.7	1.20222e-05	-0.84636	0.068	0.123	0.212528	8	Rap1b
Dlc1.7	1.20875e-05	0.194584	0.72	0.659	0.213683	8	Dlc1
Ranbp17.7	1.2173e-05	-0.93582	0.04	0.089	0.215194	8	Ranbp17
Col4a2.7	1.22921e-05	-0.397314	0.228	0.314	0.2173	8	Col4a2
Gxylt1.7	1.23896e-05	-1.41936	0.016	0.054	0.219023	8	Gxylt1
4930402H24Rik.7	1.24613e-05	-0.399912	0.162	0.24	0.22029	8	4930402H24Rik
Far1.7	1.25757e-05	-0.376349	0.136	0.211	0.222313	8	Far1
Irak1.7	1.2584e-05	-0.56038	0.06	0.116	0.222459	8	Irak1
Tbx20.7	1.26138e-05	-0.378142	0.31	0.409	0.222987	8	Tbx20
Thrb.7	1.2687e-05	-1.05835	0.056	0.108	0.224281	8	Thrb
Ptprj.7	1.27245e-05	-0.495071	0.185	0.264	0.224944	8	Ptprj
Rpl24.7	1.27367e-05	1.06136	0.063	0.032	0.225159	8	Rpl24
Dop1a.7	1.28318e-05	-0.49152	0.095	0.16	0.226841	8	Dop1a
Olfml1.7	1.29812e-05	-0.914701	0.053	0.105	0.229482	8	Olfml1
Rabl6.7	1.30361e-05	-0.533763	0.072	0.13	0.230453	8	Rabl6
Fbxw7.7	1.30418e-05	-0.853775	0.069	0.125	0.230554	8	Fbxw7
Trio.7	1.31127e-05	-0.179727	0.244	0.347	0.231807	8	Trio
Lix1l.7	1.3116e-05	-1.13998	0.026	0.068	0.231864	8	Lix1l
Pde3b.7	1.32276e-05	-1.55012	0.022	0.062	0.233838	8	Pde3b
Pbx1.7	1.33445e-05	-0.231589	0.394	0.516	0.235905	8	Pbx1
Grik2.7	1.34717e-05	-0.821362	0.079	0.137	0.238152	8	Grik2
Flot2.7	1.34791e-05	-0.909028	0.045	0.094	0.238284	8	Flot2
Ccdc82.7	1.3627e-05	-0.723751	0.07	0.127	0.240898	8	Ccdc82
Maml3.7	1.38121e-05	-0.505281	0.139	0.211	0.24417	8	Maml3
Acvr1.7	1.38787e-05	-0.518157	0.098	0.162	0.245347	8	Acvr1
Tbc1d8b.7	1.39293e-05	-0.992325	0.039	0.086	0.246241	8	Tbc1d8b
G2e3.7	1.39547e-05	-1.07213	0.022	0.062	0.246692	8	G2e3
Ppp4r3b.7	1.39665e-05	-0.560721	0.072	0.13	0.2469	8	Ppp4r3b
Baz1a.7	1.4003e-05	-1.40498	0.029	0.072	0.247545	8	Baz1a
Bcorl1.7	1.40224e-05	-1.62276	0.013	0.049	0.247888	8	Bcorl1
E430024I08Rik.7	1.4155e-05	-1.8344	0.01	0.044	0.250231	8	E430024I08Rik
Rps19.7	1.45926e-05	1.15403	0.07	0.038	0.257968	8	Rps19
Usp34.7	1.46826e-05	-0.199523	0.338	0.45	0.259559	8	Usp34
Nufip2.7	1.47771e-05	-0.43902	0.121	0.191	0.26123	8	Nufip2
Lrp1.7	1.48132e-05	-0.205784	0.369	0.482	0.261868	8	Lrp1
Arhgap21.7	1.48194e-05	-0.197473	0.28	0.385	0.261978	8	Arhgap21
Trip11.7	1.49969e-05	-0.277382	0.184	0.267	0.265114	8	Trip11
Rbbp8.7	1.52944e-05	-1.13998	0.03	0.074	0.270375	8	Rbbp8
R3hdm2.7	1.5429e-05	-0.340798	0.111	0.18	0.272753	8	R3hdm2
Csmd1.7	1.55391e-05	-3.06125	0.016	0.052	0.2747	8	Csmd1
Ap3b1.7	1.56106e-05	-0.426474	0.142	0.216	0.275963	8	Ap3b1
Pds5b.7	1.56654e-05	-0.337699	0.154	0.231	0.276933	8	Pds5b
Pdcd4.7	1.57698e-05	-0.683034	0.089	0.149	0.278779	8	Pdcd4
Zfp808.7	1.5972e-05	-1.04158	0.029	0.072	0.282353	8	Zfp808
Cers5.7	1.60287e-05	-0.657966	0.07	0.127	0.283355	8	Cers5
Kansl1.7	1.6158e-05	-0.152892	0.358	0.481	0.28564	8	Kansl1
Focad.7	1.61739e-05	-0.750635	0.055	0.107	0.285921	8	Focad
Pkd2l2.7	1.63034e-05	3.29742	0.006	0.001	0.288211	8	Pkd2l2
Ankrd28.7	1.64126e-05	-0.360891	0.131	0.203	0.290141	8	Ankrd28
Spred1.7	1.64225e-05	-0.449661	0.149	0.223	0.290317	8	Spred1
Fndc1.7	1.6467e-05	0.429534	0.376	0.314	0.291103	8	Fndc1
Fam219a.7	1.65038e-05	-0.74098	0.057	0.11	0.291754	8	Fam219a
Gpatch8.7	1.65733e-05	-0.210309	0.227	0.322	0.292983	8	Gpatch8
Phactr1.7	1.67458e-05	-0.714577	0.078	0.135	0.296033	8	Phactr1
Lrp5.7	1.68062e-05	-0.772526	0.057	0.11	0.297099	8	Lrp5
Csde1.7	1.69701e-05	-0.357782	0.118	0.188	0.299997	8	Csde1
Upf2.7	1.69791e-05	-0.413548	0.114	0.182	0.300156	8	Upf2
Rasa1.7	1.70556e-05	-0.371501	0.141	0.215	0.301509	8	Rasa1
Tnpo1.7	1.71923e-05	-0.305205	0.223	0.31	0.303926	8	Tnpo1
Zzz3.7	1.72901e-05	-0.415974	0.089	0.152	0.305655	8	Zzz3
Crppa.7	1.7419e-05	-0.746971	0.065	0.119	0.307934	8	Crppa
Rab6a.7	1.79203e-05	-0.775277	0.06	0.113	0.316794	8	Rab6a
Plcl2.7	1.81012e-05	-0.642942	0.072	0.129	0.319993	8	Plcl2
Plscr4.7	1.81046e-05	-0.336727	0.208	0.292	0.320053	8	Plscr4
Ube2q2.7	1.81548e-05	-0.876948	0.04	0.088	0.32094	8	Ube2q2
Chd9.7	1.8224e-05	-0.155711	0.389	0.512	0.322165	8	Chd9
Tnrc6a.7	1.82558e-05	-0.183568	0.237	0.334	0.322727	8	Tnrc6a
Frs2.7	1.8313e-05	-0.495154	0.093	0.156	0.323737	8	Frs2
Znfx1.7	1.83337e-05	-1.26129	0.02	0.059	0.324103	8	Znfx1
Mgll.7	1.83399e-05	-1.50521	0.02	0.059	0.324212	8	Mgll
Rai1.7	1.87197e-05	-0.44142	0.098	0.163	0.330928	8	Rai1
Col6a1.7	1.88435e-05	0.742604	0.174	0.122	0.333115	8	Col6a1
Rps10.7	1.88929e-05	1.09811	0.069	0.037	0.333988	8	Rps10
Phpt1.7	1.92417e-05	2.961	0.01	0.002	0.340155	8	Phpt1
Ksr1.7	1.93514e-05	-0.383955	0.128	0.2	0.342094	8	Ksr1
Yaf2.7	1.95105e-05	-0.978702	0.036	0.081	0.344906	8	Yaf2
Anapc5.7	1.96382e-05	-0.467557	0.128	0.196	0.347163	8	Anapc5
Arhgap35.7	1.96789e-05	-0.461911	0.109	0.175	0.347883	8	Arhgap35
Ambra1.7	1.97959e-05	-0.260453	0.216	0.303	0.349952	8	Ambra1
Rab8b.7	1.99786e-05	-0.538867	0.078	0.136	0.353181	8	Rab8b
Rbm10.7	2.01496e-05	-1.12137	0.024	0.065	0.356205	8	Rbm10
Mysm1.7	2.04019e-05	-0.578946	0.073	0.13	0.360664	8	Mysm1
Cul1.7	2.08189e-05	-0.313572	0.144	0.22	0.368037	8	Cul1
Sf3b2.7	2.08633e-05	-0.794005	0.04	0.087	0.368821	8	Sf3b2
Gls.7	2.09731e-05	-0.238285	0.292	0.384	0.370762	8	Gls
Nfx1.7	2.09834e-05	-0.531041	0.07	0.127	0.370945	8	Nfx1
Dpysl3.7	2.13419e-05	-0.316551	0.21	0.296	0.377282	8	Dpysl3
Phf14.7	2.15524e-05	-0.351581	0.142	0.215	0.381003	8	Phf14
Rassf1.7	2.15673e-05	-0.754441	0.05	0.1	0.381266	8	Rassf1
Enpp1.7	2.15751e-05	-0.797275	0.066	0.12	0.381404	8	Enpp1
Trim35.7	2.16523e-05	-1.04723	0.034	0.079	0.382769	8	Trim35
Agps.7	2.17481e-05	-0.55502	0.093	0.154	0.384463	8	Agps
Mkln1.7	2.21163e-05	-0.252792	0.21	0.297	0.390972	8	Mkln1
Npas3.7	2.24701e-05	-0.582251	0.101	0.163	0.397226	8	Npas3
Arhgef11.7	2.25775e-05	-0.281353	0.125	0.196	0.399124	8	Arhgef11
Csnk1g1.7	2.2699e-05	-0.486401	0.144	0.213	0.401272	8	Csnk1g1
Map3k6.7	2.28529e-05	-1.63594	0.007	0.038	0.403993	8	Map3k6
Nwd2.7	2.31603e-05	2.92303	0.007	0.001	0.409429	8	Nwd2
Atp6v0a2.7	2.33976e-05	-1.27337	0.02	0.058	0.413623	8	Atp6v0a2
Apobec1.7	2.35061e-05	-1.51992	0.011	0.045	0.415541	8	Apobec1
Gnas.7	2.35171e-05	-0.24231	0.208	0.297	0.415734	8	Gnas
Scml4.7	2.36946e-05	-0.881141	0.036	0.081	0.418873	8	Scml4
Usp40.7	2.37491e-05	-0.633921	0.055	0.106	0.419837	8	Usp40
Fam120a.7	2.38297e-05	-0.489925	0.114	0.179	0.421261	8	Fam120a
Cdc5l.7	2.38689e-05	-0.898974	0.033	0.077	0.421955	8	Cdc5l
Oaf.7	2.39195e-05	-1.06259	0.029	0.071	0.422848	8	Oaf
Ppia.7	2.40183e-05	-1.24377	0.027	0.068	0.424595	8	Ppia
Pcsk7.7	2.45965e-05	-1.04605	0.026	0.067	0.434816	8	Pcsk7
Mob4.7	2.48324e-05	-0.863569	0.03	0.073	0.438987	8	Mob4
B4galt1.7	2.51629e-05	-0.408754	0.142	0.212	0.44483	8	B4galt1
Zfp592.7	2.54173e-05	-0.504125	0.08	0.14	0.449327	8	Zfp592
0610010F05Rik.7	2.54501e-05	-0.775297	0.049	0.098	0.449907	8	0610010F05Rik
Ntn4.7	2.56476e-05	-0.678115	0.078	0.133	0.453399	8	Ntn4
Pappa.7	2.58036e-05	-1.3669	0.027	0.068	0.456156	8	Pappa
Tmx3.7	2.64898e-05	-0.679329	0.056	0.107	0.468286	8	Tmx3
Grb10.7	2.67723e-05	-0.571248	0.108	0.171	0.473282	8	Grb10
Gps2.7	2.69774e-05	-2.35283	0.006	0.035	0.476907	8	Gps2
Arid1b.7	2.70472e-05	-0.243397	0.299	0.402	0.478141	8	Arid1b
Cpt1a.7	2.72831e-05	-1.02611	0.027	0.068	0.482311	8	Cpt1a
Akap11.7	2.73655e-05	-0.455044	0.08	0.139	0.483767	8	Akap11
Marcks.7	2.79197e-05	0.774344	0.195	0.144	0.493564	8	Marcks
Lrig3.7	2.79319e-05	-1.5741	0.014	0.049	0.49378	8	Lrig3
Luzp1.7	2.80207e-05	-0.532162	0.125	0.19	0.49535	8	Luzp1
Camk1d.7	2.82139e-05	-0.148605	0.994	0.971	0.498766	8	Camk1d
Ttll4.7	2.85408e-05	-0.681883	0.063	0.116	0.504545	8	Ttll4
Agmo.7	2.85831e-05	-0.401189	0.226	0.305	0.505292	8	Agmo
Zdhhc3.7	2.87453e-05	-1.39152	0.014	0.049	0.50816	8	Zdhhc3
Creb1.7	2.89069e-05	-0.561533	0.072	0.127	0.511016	8	Creb1
Btbd1.7	2.91574e-05	-0.789097	0.059	0.11	0.515444	8	Btbd1
Cntln.7	2.92198e-05	-0.450848	0.142	0.211	0.516547	8	Cntln
Wwp1.7	2.92687e-05	-0.628544	0.07	0.125	0.517411	8	Wwp1
Adamts9.7	2.95577e-05	-1.97813	0.023	0.061	0.522521	8	Adamts9
Nck1.7	2.96157e-05	-0.581204	0.066	0.12	0.523546	8	Nck1
Qser1.7	2.96699e-05	-0.582069	0.068	0.122	0.524505	8	Qser1
Taf3.7	2.99442e-05	-0.657171	0.07	0.125	0.529354	8	Taf3
Anxa2.7	3.02086e-05	-0.536116	0.138	0.205	0.534028	8	Anxa2
Ube2k.7	3.03454e-05	-0.264908	0.157	0.234	0.536447	8	Ube2k
Dnajc3.7	3.05278e-05	-0.759232	0.046	0.093	0.53967	8	Dnajc3
Mxi1.7	3.05299e-05	-0.73399	0.057	0.108	0.539708	8	Mxi1
Slc7a6.7	3.06917e-05	-1.05425	0.039	0.083	0.542568	8	Slc7a6
Sik3.7	3.07291e-05	-0.187264	0.25	0.35	0.543229	8	Sik3
Syk.7	3.08377e-05	-1.41045	0.03	0.071	0.545148	8	Syk
Abl2.7	3.09328e-05	-0.577759	0.103	0.165	0.546831	8	Abl2
Lrp6.7	3.09674e-05	-0.441181	0.116	0.181	0.547441	8	Lrp6
Fer.7	3.1208e-05	-0.26819	0.218	0.305	0.551694	8	Fer
Zfp948.7	3.1272e-05	-0.82769	0.05	0.099	0.552827	8	Zfp948
Nppb.7	3.15555e-05	2.60485	0.01	0.002	0.557838	8	Nppb
Tut4.7	3.16354e-05	-0.251323	0.172	0.255	0.559251	8	Tut4
Simc1.7	3.17871e-05	-1.30953	0.027	0.067	0.561933	8	Simc1
Anxa4.7	3.20076e-05	-1.36237	0.019	0.055	0.56583	8	Anxa4
Rnf138.7	3.21124e-05	-0.822186	0.042	0.088	0.567682	8	Rnf138
Zbtb1.7	3.24027e-05	-0.895519	0.043	0.089	0.572815	8	Zbtb1
Cttnbp2nl.7	3.26907e-05	-1.12218	0.027	0.067	0.577905	8	Cttnbp2nl
Rbm26.7	3.29774e-05	-0.283832	0.198	0.28	0.582975	8	Rbm26
Prrc1.7	3.3624e-05	-0.600007	0.073	0.128	0.594406	8	Prrc1
Slc7a2.7	3.36342e-05	-1.03156	0.034	0.077	0.594585	8	Slc7a2
Nup98.7	3.40434e-05	-0.489925	0.108	0.17	0.60182	8	Nup98
Ubn2.7	3.40991e-05	-0.137215	0.237	0.332	0.602803	8	Ubn2
Grid2.7	3.44428e-05	-2.82421	0.003	0.03	0.608879	8	Grid2
Pibf1.7	3.47906e-05	-0.464319	0.092	0.152	0.615029	8	Pibf1
Dmtf1.7	3.49223e-05	-0.510351	0.088	0.146	0.617357	8	Dmtf1
Arhgap42.7	3.54537e-05	-0.274034	0.142	0.217	0.62675	8	Arhgap42
Brd1.7	3.55018e-05	-0.536129	0.072	0.127	0.6276	8	Brd1
Rapgef2.7	3.55036e-05	-0.379814	0.154	0.226	0.627633	8	Rapgef2
Tcerg1.7	3.56988e-05	-0.546732	0.105	0.166	0.631084	8	Tcerg1
Nod1.7	3.60653e-05	-0.699568	0.053	0.102	0.637563	8	Nod1
Slc17a9.7	3.6253e-05	-1.52701	0.011	0.044	0.64088	8	Slc17a9
Acap2.7	3.65168e-05	-0.410396	0.185	0.258	0.645543	8	Acap2
Gbp3.7	3.66313e-05	1.20525	0.046	0.022	0.647568	8	Gbp3
Mir100hg.7	3.68651e-05	0.320233	0.626	0.587	0.651701	8	Mir100hg
Ctsl.7	3.72266e-05	0.94664	0.098	0.06	0.658091	8	Ctsl
Nedd4l.7	3.7358e-05	-0.369543	0.132	0.201	0.660414	8	Nedd4l
Ppp4r1.7	3.78065e-05	-0.76981	0.053	0.102	0.668344	8	Ppp4r1
Prkab2.7	3.78194e-05	-0.893054	0.043	0.088	0.668571	8	Prkab2
Tmem106c.7	3.79659e-05	2.14542	0.017	0.005	0.671161	8	Tmem106c
Cspp1.7	3.82485e-05	-0.460019	0.148	0.217	0.676157	8	Cspp1
Gorasp2.7	3.84e-05	-0.685248	0.063	0.114	0.678835	8	Gorasp2
Plekha4.7	3.84444e-05	-0.970505	0.033	0.075	0.67962	8	Plekha4
Vegfb.7	3.89813e-05	1.90838	0.017	0.005	0.689111	8	Vegfb
Bclaf3.7	3.92676e-05	-1.1855	0.037	0.08	0.694173	8	Bclaf3
Galnt2.7	3.94176e-05	-0.901886	0.033	0.075	0.696825	8	Galnt2
Slc9a1.7	3.94353e-05	-0.697855	0.056	0.105	0.697138	8	Slc9a1
Il17rd.7	3.94812e-05	-0.757372	0.047	0.094	0.697948	8	Il17rd
Dse.7	3.96987e-05	-0.483397	0.106	0.169	0.701794	8	Dse
Nckap1.7	3.98267e-05	-0.216431	0.214	0.303	0.704057	8	Nckap1
Smad1.7	4.01007e-05	-0.591828	0.066	0.119	0.7089	8	Smad1
Bdnf.7	4.03747e-05	-2.74028	0.004	0.032	0.713745	8	Bdnf
Rcor1.7	4.05893e-05	-0.34421	0.098	0.161	0.717538	8	Rcor1
Mapk8.7	4.06336e-05	-0.686457	0.056	0.105	0.718321	8	Mapk8
Resf1.7	4.06552e-05	-0.64085	0.072	0.125	0.718703	8	Resf1
Cnep1r1.7	4.07242e-05	-0.744924	0.039	0.083	0.719923	8	Cnep1r1
Mprip.7	4.0895e-05	-0.305347	0.167	0.243	0.722942	8	Mprip
Mrtfa.7	4.08961e-05	-0.30269	0.147	0.221	0.722962	8	Mrtfa
Cnot10.7	4.10194e-05	-0.615393	0.056	0.106	0.725141	8	Cnot10
Tent4b.7	4.11592e-05	-0.685782	0.069	0.121	0.727612	8	Tent4b
Cdk12.7	4.11986e-05	-0.318377	0.164	0.238	0.728309	8	Cdk12
Fn1.7	4.1201e-05	-1.33475	0.116	0.173	0.728352	8	Fn1
Apba1.7	4.12747e-05	-0.249925	0.174	0.251	0.729654	8	Apba1
Eif3j1.7	4.13986e-05	-0.77908	0.04	0.085	0.731844	8	Eif3j1
Galnt10.7	4.18949e-05	-1.09595	0.036	0.078	0.740618	8	Galnt10
Gmfb.7	4.19063e-05	-1.02116	0.026	0.065	0.74082	8	Gmfb
Ptpn1.7	4.35241e-05	-0.794747	0.045	0.09	0.769418	8	Ptpn1
Dkk3.7	4.36494e-05	-1.70103	0.016	0.05	0.771635	8	Dkk3
Cebpz.7	4.38468e-05	-0.843933	0.034	0.077	0.775123	8	Cebpz
Babam2.7	4.39123e-05	-0.381901	0.152	0.224	0.776281	8	Babam2
Epg5.7	4.4115e-05	-1.16444	0.024	0.063	0.779865	8	Epg5
Zc2hc1a.7	4.41321e-05	-0.693452	0.085	0.14	0.780168	8	Zc2hc1a
Mettl1.7	4.42304e-05	-1.00433	0.03	0.071	0.781906	8	Mettl1
Comt.7	4.515e-05	-0.40276	0.096	0.156	0.798161	8	Comt
Arl15.7	4.51836e-05	-0.214157	0.398	0.51	0.798755	8	Arl15
Sipa1l1.7	4.52909e-05	-0.73277	0.068	0.119	0.800652	8	Sipa1l1
Ufd1.7	4.55422e-05	-1.01277	0.026	0.065	0.805095	8	Ufd1
Slc35a3.7	4.56622e-05	-1.00433	0.026	0.065	0.807217	8	Slc35a3
Tbk1.7	4.58637e-05	-0.592857	0.056	0.106	0.810778	8	Tbk1
Rassf9.7	4.59351e-05	3.14542	0.006	0.001	0.812041	8	Rassf9
Cyfip2.7	4.59351e-05	3.14542	0.006	0.001	0.812041	8	Cyfip2
Nsrp1.7	4.60512e-05	-1.2244	0.024	0.062	0.814094	8	Nsrp1
4931406P16Rik.7	4.61125e-05	-0.508267	0.118	0.182	0.815177	8	4931406P16Rik
Hdgfl3.7	4.61645e-05	-0.45072	0.07	0.125	0.816096	8	Hdgfl3
Galnt7.7	4.63937e-05	-0.597732	0.068	0.12	0.820148	8	Galnt7
Raph1.7	4.65872e-05	-0.221278	0.25	0.348	0.823569	8	Raph1
Slf2.7	4.66132e-05	-0.400521	0.164	0.237	0.824028	8	Slf2
Wdr7.7	4.69845e-05	-0.567768	0.089	0.145	0.830591	8	Wdr7
Pi4k2b.7	4.70638e-05	-1.06559	0.027	0.066	0.831995	8	Pi4k2b
Dstyk.7	4.74217e-05	-0.829313	0.04	0.084	0.838321	8	Dstyk
Rdx.7	4.77348e-05	-0.36637	0.106	0.17	0.843855	8	Rdx
Crlf1.7	4.78001e-05	-2.0094	0.009	0.038	0.845011	8	Crlf1
Esam.7	4.78623e-05	3.23853	0.007	0.001	0.84611	8	Esam
Gm47408.7	4.78786e-05	2.97549	0.007	0.001	0.846397	8	Gm47408
Myh7.7	4.79429e-05	2.95277	0.007	0.001	0.847535	8	Myh7
Asic2.7	4.80398e-05	2.82349	0.007	0.001	0.849248	8	Asic2
Ube2e2.7	4.80453e-05	-0.152163	0.353	0.465	0.849345	8	Ube2e2
Ppp1cc.7	4.80877e-05	-0.754416	0.045	0.09	0.850094	8	Ppp1cc
Zfp292.7	4.81208e-05	-0.298525	0.148	0.219	0.85068	8	Zfp292
Tle3.7	4.82297e-05	-0.882891	0.047	0.093	0.852605	8	Tle3
Myo1c.7	4.8366e-05	-1.12281	0.032	0.072	0.855015	8	Myo1c
3300002I08Rik.7	4.8596e-05	-1.8602	0.009	0.038	0.85908	8	3300002I08Rik
Wdr5.7	4.89836e-05	-1.77212	0.01	0.041	0.865932	8	Wdr5
Serpinf1.7	4.92156e-05	-0.86868	0.037	0.08	0.870034	8	Serpinf1
Ifi205.7	4.94898e-05	-1.00465	0.065	0.114	0.874881	8	Ifi205
Strada.7	4.97334e-05	-0.755252	0.029	0.069	0.879187	8	Strada
Gramd3.7	5.01707e-05	-0.68747	0.057	0.107	0.886918	8	Gramd3
P2rx4.7	5.04214e-05	-0.860068	0.049	0.095	0.89135	8	P2rx4
Sec16a.7	5.05369e-05	-0.457921	0.063	0.114	0.893392	8	Sec16a
Adgrd1.7	5.07465e-05	-0.674151	0.101	0.158	0.897097	8	Adgrd1
Vezt.7	5.11033e-05	-0.651161	0.05	0.098	0.903404	8	Vezt
Fhl2.7	5.12085e-05	-1.52543	0.02	0.056	0.905264	8	Fhl2
Washc4.7	5.14338e-05	-0.564638	0.105	0.164	0.909247	8	Washc4
Pdgfrl.7	5.14917e-05	-1.00783	0.029	0.068	0.910271	8	Pdgfrl
Bmper.7	5.16154e-05	-0.593594	0.115	0.176	0.912457	8	Bmper
Ssbp1.7	5.21297e-05	-1.27875	0.017	0.052	0.92155	8	Ssbp1
Fosl2.7	5.2222e-05	-1.49072	0.016	0.049	0.92318	8	Fosl2
Slc7a1.7	5.25799e-05	-0.83671	0.033	0.075	0.929507	8	Slc7a1
Pitpnc1.7	5.27541e-05	-1.79579	0.009	0.038	0.932587	8	Pitpnc1
Sned1.7	5.27617e-05	-0.924409	0.046	0.091	0.932722	8	Sned1
Gm4022.7	5.2787e-05	3.65999	0.004	0	0.933168	8	Gm4022
Cfap61.7	5.28414e-05	3.56046	0.004	0	0.93413	8	Cfap61
Mcrip2.7	5.28414e-05	3.56046	0.004	0	0.93413	8	Mcrip2
Dok6.7	5.28437e-05	-2.87139	0.004	0.031	0.93417	8	Dok6
Myoz2.7	5.29232e-05	3.33806	0.004	0	0.935575	8	Myoz2
1110051M20Rik.7	5.29357e-05	-0.386413	0.116	0.181	0.935798	8	1110051M20Rik
Clic4.7	5.31241e-05	-0.844527	0.086	0.139	0.939128	8	Clic4
Gm39090.7	5.31938e-05	-1.41278	0.02	0.056	0.94036	8	Gm39090
Rab1a.7	5.3442e-05	-0.458512	0.088	0.145	0.944747	8	Rab1a
Elf2.7	5.38954e-05	-0.577607	0.088	0.143	0.952763	8	Elf2
Ifi203.7	5.39528e-05	-0.605968	0.108	0.168	0.953777	8	Ifi203
St7.7	5.40109e-05	-0.49089	0.098	0.157	0.954804	8	St7
Vav2.7	5.40277e-05	-0.993344	0.027	0.066	0.955103	8	Vav2
Cntrl.7	5.45823e-05	-0.697978	0.052	0.099	0.964906	8	Cntrl
Pex14.7	5.55974e-05	-0.748511	0.045	0.089	0.98285	8	Pex14
Cdk19.7	5.568e-05	-0.506875	0.08	0.135	0.984311	8	Cdk19
Gas6.7	5.57204e-05	-1.22853	0.037	0.079	0.985026	8	Gas6
Pi4ka.7	5.59533e-05	-0.407553	0.098	0.157	0.989142	8	Pi4ka
Rptor.7	5.6187e-05	-0.460249	0.109	0.17	0.993274	8	Rptor
Pag1.7	5.67152e-05	-0.684937	0.066	0.117	1	8	Pag1
Ppp1r3c.7	5.69476e-05	3.00792	0.009	0.002	1	8	Ppp1r3c
Ago2.7	5.71568e-05	-0.495396	0.079	0.134	1	8	Ago2
Angptl2.7	5.72895e-05	-0.911713	0.05	0.096	1	8	Angptl2
Denr.7	5.79438e-05	-1.6407	0.013	0.045	1	8	Denr
Mier1.7	5.8619e-05	-0.401043	0.132	0.197	1	8	Mier1
Aff2.7	5.87274e-05	-1.5808	0.017	0.051	1	8	Aff2
Lmbr1.7	5.89273e-05	-0.483495	0.065	0.116	1	8	Lmbr1
Akt2.7	5.90891e-05	-1.18219	0.022	0.057	1	8	Akt2
Swt1.7	5.99812e-05	-0.372861	0.118	0.182	1	8	Swt1
Frzb.7	6.01332e-05	-1.22511	0.032	0.071	1	8	Frzb
Rrp1b.7	6.02286e-05	-2.17048	0.007	0.035	1	8	Rrp1b
Bcl2l1.7	6.05285e-05	-0.645192	0.07	0.122	1	8	Bcl2l1
Socs5.7	6.05621e-05	-0.770033	0.065	0.114	1	8	Socs5
Sertad2.7	6.09011e-05	-1.01157	0.03	0.07	1	8	Sertad2
Golim4.7	6.0924e-05	-0.506722	0.135	0.199	1	8	Golim4
Smchd1.7	6.13486e-05	-0.29631	0.121	0.187	1	8	Smchd1
Exoc3.7	6.15186e-05	-0.863009	0.036	0.078	1	8	Exoc3
Camkk2.7	6.15619e-05	-0.537098	0.083	0.139	1	8	Camkk2
Spata6.7	6.21183e-05	-0.524674	0.092	0.148	1	8	Spata6
Baiap2.7	6.33348e-05	-1.23419	0.022	0.057	1	8	Baiap2
Kcnq1ot1.7	6.3885e-05	-0.290422	0.318	0.41	1	8	Kcnq1ot1
Inpp5f.7	6.42642e-05	-1.19866	0.026	0.063	1	8	Inpp5f
Slc20a1.7	6.46705e-05	-1.522	0.016	0.049	1	8	Slc20a1
Pum3.7	6.49455e-05	-1.29199	0.016	0.049	1	8	Pum3
N4bp1.7	6.51928e-05	-1.29254	0.027	0.065	1	8	N4bp1
Tyms.7	6.57823e-05	-2.17951	0.007	0.035	1	8	Tyms
Samd9l.7	6.60492e-05	-1.59605	0.01	0.04	1	8	Samd9l
Tbl1x.7	6.61189e-05	-0.29254	0.155	0.228	1	8	Tbl1x
Gpr153.7	6.68016e-05	-0.699302	0.053	0.1	1	8	Gpr153
Ywhae.7	6.71143e-05	-0.385536	0.116	0.179	1	8	Ywhae
Irf3.7	6.83661e-05	-1.29545	0.019	0.053	1	8	Irf3
Gbf1.7	6.84685e-05	-0.241728	0.203	0.285	1	8	Gbf1
Dnajb6.7	6.89596e-05	-0.459442	0.08	0.135	1	8	Dnajb6
Plekhm3.7	6.92578e-05	-0.79573	0.052	0.098	1	8	Plekhm3
Adap2.7	6.95297e-05	-0.94114	0.05	0.095	1	8	Adap2
Arhgap24.7	6.96988e-05	-0.434584	0.305	0.386	1	8	Arhgap24
Kpna3.7	6.9865e-05	-0.748511	0.046	0.091	1	8	Kpna3
Tigd2.7	7.00095e-05	-2.83186	0.003	0.028	1	8	Tigd2
Ep300.7	7.11193e-05	-0.368869	0.096	0.156	1	8	Ep300
Relch.7	7.17614e-05	-0.374319	0.121	0.183	1	8	Relch
Sec24b.7	7.18297e-05	-0.367907	0.126	0.192	1	8	Sec24b
Gas7.7	7.18622e-05	-0.504232	0.155	0.22	1	8	Gas7
4933432K03Rik.7	7.19702e-05	4.56046	0.003	0	1	8	4933432K03Rik
A530064D06Rik.7	7.19702e-05	4.56046	0.003	0	1	8	A530064D06Rik
4933406I18Rik.7	7.21125e-05	-1.09979	0.029	0.067	1	8	4933406I18Rik
Gm30082.7	7.21768e-05	3.73038	0.003	0	1	8	Gm30082
Ppm1d.7	7.24079e-05	-0.924377	0.03	0.069	1	8	Ppm1d
Acot11.7	7.29403e-05	-1.63355	0.013	0.044	1	8	Acot11
Rabgef1.7	7.31304e-05	-0.662823	0.065	0.114	1	8	Rabgef1
Gulp1.7	7.32005e-05	-0.143454	0.325	0.433	1	8	Gulp1
Fam102b.7	7.34328e-05	-0.527006	0.083	0.137	1	8	Fam102b
St5.7	7.36157e-05	-0.329602	0.188	0.265	1	8	St5
Cdc73.7	7.3748e-05	-0.484829	0.112	0.172	1	8	Cdc73
Specc1l.7	7.41421e-05	-0.369072	0.112	0.174	1	8	Specc1l
Slc10a6.7	7.47405e-05	-1.34643	0.026	0.063	1	8	Slc10a6
Banp.7	7.47595e-05	-0.630517	0.072	0.123	1	8	Banp
Smim14.7	7.52311e-05	-0.403919	0.128	0.192	1	8	Smim14
Lrrcc1.7	7.53384e-05	-0.847935	0.037	0.079	1	8	Lrrcc1
Ttc39b.7	7.53734e-05	-0.935969	0.03	0.069	1	8	Ttc39b
Aspa.7	7.54288e-05	-0.937684	0.043	0.086	1	8	Aspa
Ankrd44.7	7.58419e-05	-0.500999	0.095	0.152	1	8	Ankrd44
Gm11808.7	7.58428e-05	2.60937	0.01	0.002	1	8	Gm11808
Nktr.7	7.62434e-05	-0.201252	0.369	0.472	1	8	Nktr
Terf2.7	7.64324e-05	-0.901621	0.039	0.08	1	8	Terf2
Snx18.7	7.71329e-05	-0.576513	0.088	0.143	1	8	Snx18
Cdkn1a.7	7.72797e-05	-2.5859	0.004	0.03	1	8	Cdkn1a
Fip1l1.7	7.73277e-05	-0.415732	0.119	0.181	1	8	Fip1l1
Wipi1.7	7.79524e-05	-0.44145	0.06	0.11	1	8	Wipi1
Aspn.7	7.83806e-05	-0.733415	0.092	0.146	1	8	Aspn
Zyg11b.7	7.84985e-05	-0.754584	0.047	0.092	1	8	Zyg11b
Ddx50.7	7.92365e-05	-0.214303	0.148	0.219	1	8	Ddx50
Psmd1.7	7.97639e-05	-0.46929	0.066	0.117	1	8	Psmd1
Ube2i.7	8.02019e-05	-0.850818	0.042	0.084	1	8	Ube2i
Pus10.7	8.15612e-05	-1.25697	0.02	0.054	1	8	Pus10
Ifrd1.7	8.21879e-05	-1.03854	0.063	0.111	1	8	Ifrd1
Prpf40a.7	8.25873e-05	-0.227945	0.124	0.19	1	8	Prpf40a
Mta3.7	8.29554e-05	-0.595846	0.073	0.125	1	8	Mta3
Stx7.7	8.29562e-05	-1.09707	0.024	0.061	1	8	Stx7
Bmp4.7	8.30402e-05	-0.618201	0.059	0.107	1	8	Bmp4
Fam110b.7	8.31896e-05	-0.93992	0.045	0.088	1	8	Fam110b
Dusp11.7	8.35684e-05	-0.659787	0.055	0.101	1	8	Dusp11
Plekhg3.7	8.38642e-05	-0.575791	0.065	0.114	1	8	Plekhg3
Ezh1.7	8.42529e-05	-0.630854	0.069	0.119	1	8	Ezh1
9930021J03Rik.7	8.44409e-05	-0.438565	0.132	0.195	1	8	9930021J03Rik
Rem1.7	8.56587e-05	0.91822	0.111	0.072	1	8	Rem1
Ptp4a2.7	8.56922e-05	-0.253952	0.128	0.194	1	8	Ptp4a2
Xpnpep1.7	8.68988e-05	-0.89167	0.033	0.073	1	8	Xpnpep1
Ralgapb.7	8.72045e-05	-0.468952	0.095	0.151	1	8	Ralgapb
Vim.7	8.72855e-05	-0.403017	0.142	0.207	1	8	Vim
Wls.7	8.812e-05	-0.286781	0.132	0.199	1	8	Wls
Zfp251.7	8.85925e-05	-1.95412	0.009	0.037	1	8	Zfp251
Twist2.7	8.98931e-05	-1.42444	0.011	0.041	1	8	Twist2
Ldlrad3.7	9.15872e-05	-0.439543	0.092	0.148	1	8	Ldlrad3
1700019A02Rik.7	9.18917e-05	3.14542	0.007	0.001	1	8	1700019A02Rik
Sipa1l2.7	9.2108e-05	-1.56257	0.011	0.041	1	8	Sipa1l2
Pds5a.7	9.24359e-05	-0.233385	0.181	0.255	1	8	Pds5a
Ndufv1.7	9.46599e-05	1.54848	0.024	0.009	1	8	Ndufv1
Arl8a.7	9.47967e-05	-0.902771	0.022	0.057	1	8	Arl8a
Asxl1.7	9.48033e-05	-0.339547	0.112	0.172	1	8	Asxl1
Myo9b.7	9.48738e-05	-0.413471	0.125	0.187	1	8	Myo9b
Bbx.7	9.48973e-05	-0.486164	0.089	0.144	1	8	Bbx
Eif2a.7	9.49586e-05	-1.00367	0.039	0.079	1	8	Eif2a
2210408I21Rik.7	9.53162e-05	-0.360259	0.103	0.161	1	8	2210408I21Rik
Tnks.7	9.53705e-05	-0.336335	0.139	0.207	1	8	Tnks
Zfhx4.7	9.56194e-05	-1.13487	0.032	0.07	1	8	Zfhx4
Tlk1.7	9.60687e-05	-0.482402	0.08	0.133	1	8	Tlk1
Ccl6.7	9.60801e-05	2.42921	0.009	0.002	1	8	Ccl6
Ncoa2.7	9.62112e-05	-0.127303	0.216	0.303	1	8	Ncoa2
Bdp1.7	9.62922e-05	-0.348454	0.114	0.175	1	8	Bdp1
Ndufa5.7	9.64556e-05	1.7584	0.017	0.005	1	8	Ndufa5
Bhlhe41.7	9.66143e-05	-1.99413	0.006	0.032	1	8	Bhlhe41
Abcb1b.7	9.6888e-05	-1.70758	0.011	0.041	1	8	Abcb1b
Zfp943.7	9.69237e-05	-0.840991	0.016	0.048	1	8	Zfp943
Rlim.7	9.69829e-05	-0.773749	0.043	0.085	1	8	Rlim
Rbm25.7	9.71145e-05	-0.0415109	0.31	0.428	1	8	Rbm25
Dlg1.7	9.71431e-05	-0.196026	0.261	0.35	1	8	Dlg1
Eogt.7	9.71552e-05	-1.19866	0.026	0.062	1	8	Eogt
Hr.7	9.75778e-05	-1.88958	0.007	0.034	1	8	Hr
Mecp2.7	9.78428e-05	-0.370997	0.086	0.142	1	8	Mecp2
Lats1.7	9.79115e-05	-0.606411	0.082	0.134	1	8	Lats1
Eif5b.7	9.81953e-05	-0.478558	0.08	0.133	1	8	Eif5b
Armh3.7	9.84137e-05	-0.41885	0.079	0.133	1	8	Armh3
Top1.7	9.91089e-05	-0.317512	0.126	0.191	1	8	Top1
Usp33.7	0.000100093	-0.400149	0.103	0.162	1	8	Usp33
Tusc3.7	0.000100137	-0.574311	0.065	0.113	1	8	Tusc3
Cep170.7	0.000100956	-0.222875	0.213	0.292	1	8	Cep170
Hnrnpul1.7	0.000101776	-0.466951	0.063	0.112	1	8	Hnrnpul1
Fbxo11.7	0.000101831	-0.230368	0.198	0.273	1	8	Fbxo11
Mon2.7	0.000102532	-0.344788	0.164	0.232	1	8	Mon2
Dcun1d3.7	0.000102656	-0.819685	0.036	0.076	1	8	Dcun1d3
Zmym2.7	0.000102679	-0.236914	0.135	0.203	1	8	Zmym2
Stxbp4.7	0.000103165	-0.611789	0.046	0.089	1	8	Stxbp4
Maea.7	0.000103747	-1.09405	0.019	0.052	1	8	Maea
Gnai3.7	0.000104243	-0.618346	0.059	0.106	1	8	Gnai3
Hsd11b1.7	0.000105276	-1.19528	0.017	0.05	1	8	Hsd11b1
Cacul1.7	0.000106237	-0.788897	0.034	0.074	1	8	Cacul1
Wwc2.7	0.000106381	-0.234176	0.168	0.239	1	8	Wwc2
Plec.7	0.00010707	-0.976739	0.036	0.075	1	8	Plec
Myl6.7	0.000107565	0.749007	0.141	0.098	1	8	Myl6
Sntg2.7	0.000107807	-1.61391	0.01	0.039	1	8	Sntg2
Spin1.7	0.000108388	-0.907991	0.033	0.072	1	8	Spin1
Tulp3.7	0.000109248	-0.683142	0.042	0.083	1	8	Tulp3
Setx.7	0.000110387	-0.265254	0.115	0.176	1	8	Setx
Lmtk2.7	0.00011184	-0.927208	0.023	0.058	1	8	Lmtk2
Crlf3.7	0.000112277	-0.689999	0.043	0.085	1	8	Crlf3
Zc3h12a.7	0.000112508	-2.27749	0.006	0.031	1	8	Zc3h12a
Ablim3.7	0.00011269	1.50542	0.032	0.014	1	8	Ablim3
Myo10.7	0.000112694	-1.15773	0.034	0.073	1	8	Myo10
Eif2ak4.7	0.000113086	-0.59717	0.049	0.093	1	8	Eif2ak4
Fem1b.7	0.000113133	-1.18848	0.02	0.054	1	8	Fem1b
Esf1.7	0.000113484	-0.696273	0.046	0.089	1	8	Esf1
Abcf1.7	0.000114135	-0.762806	0.04	0.081	1	8	Abcf1
Med15.7	0.000114242	-0.67731	0.059	0.105	1	8	Med15
Atp5g1.7	0.000114285	1.97549	0.019	0.006	1	8	Atp5g1
Shroom4.7	0.000114343	-1.06253	0.032	0.069	1	8	Shroom4
Cox4i1.7	0.000114679	1.3223	0.043	0.021	1	8	Cox4i1
Acaca.7	0.000115423	-0.319155	0.132	0.197	1	8	Acaca
Tfdp1.7	0.000115594	-1.32707	0.017	0.049	1	8	Tfdp1
Ola1.7	0.000116684	-1.10251	0.029	0.065	1	8	Ola1
Rpl13a.7	0.000117138	0.888644	0.089	0.055	1	8	Rpl13a
Arhgef3.7	0.000117249	-0.510356	0.132	0.193	1	8	Arhgef3
2600014E21Rik.7	0.000117762	-1.82036	0.01	0.038	1	8	2600014E21Rik
Rbm5.7	0.000118328	-0.170895	0.195	0.275	1	8	Rbm5
Nars2.7	0.0001184	-1.11841	0.022	0.056	1	8	Nars2
Tsc22d3.7	0.00011923	-1.51565	0.019	0.051	1	8	Tsc22d3
Anapc16.7	0.000119404	-0.813754	0.029	0.066	1	8	Anapc16
Sfswap.7	0.000119594	-0.249349	0.136	0.203	1	8	Sfswap
Rpl15.7	0.00011987	1.34397	0.039	0.018	1	8	Rpl15
Mtmr3.7	0.000119988	-0.233794	0.157	0.228	1	8	Mtmr3
Acvr1b.7	0.000120888	-0.999238	0.026	0.062	1	8	Acvr1b
Ctps.7	0.00012158	-1.19766	0.027	0.063	1	8	Ctps
Apex2.7	0.000122153	-0.553632	0.036	0.076	1	8	Apex2
Wdr66.7	0.00012282	-0.589179	0.06	0.107	1	8	Wdr66
Atrnl1.7	0.000123579	-0.126555	0.402	0.515	1	8	Atrnl1
Mapk14.7	0.000124145	-0.483434	0.059	0.106	1	8	Mapk14
Pign.7	0.000126194	-0.276462	0.083	0.138	1	8	Pign
Copa.7	0.000128007	-0.183077	0.221	0.307	1	8	Copa
Fam149b.7	0.000128553	-0.789254	0.042	0.083	1	8	Fam149b
Nop58.7	0.000128775	-0.766925	0.047	0.09	1	8	Nop58
Snhg18.7	0.000129529	-0.966901	0.022	0.056	1	8	Snhg18
Eml1.7	0.000129817	-0.429762	0.076	0.128	1	8	Eml1
Rad17.7	0.000129878	-0.835128	0.029	0.066	1	8	Rad17
Btbd7.7	0.000129975	-0.213046	0.142	0.212	1	8	Btbd7
Fbxl19.7	0.000130379	-1.79122	0.01	0.038	1	8	Fbxl19
Kmt2c.7	0.000130419	-0.108456	0.249	0.344	1	8	Kmt2c
Numbl.7	0.000131302	-0.773962	0.053	0.097	1	8	Numbl
Slit2.7	0.000132915	-0.364693	0.211	0.286	1	8	Slit2
Phtf1.7	0.000133854	-0.837874	0.045	0.086	1	8	Phtf1
Smc3.7	0.000133863	-0.445256	0.06	0.108	1	8	Smc3
Dock6.7	0.000134023	-0.523415	0.075	0.125	1	8	Dock6
Cfdp1.7	0.000134356	-0.610316	0.072	0.121	1	8	Cfdp1
Rarb.7	0.000134608	1.11056	0.05	0.026	1	8	Rarb
Ppp2r3d.7	0.00013482	0.928421	0.078	0.046	1	8	Ppp2r3d
Utp14a.7	0.000135217	-0.99451	0.032	0.069	1	8	Utp14a
Mapkap1.7	0.000135273	-0.261809	0.106	0.165	1	8	Mapkap1
Ggps1.7	0.000135354	-0.642611	0.055	0.099	1	8	Ggps1
Cops2.7	0.000135409	-1.01833	0.032	0.069	1	8	Cops2
Smc4.7	0.000135483	-0.373022	0.128	0.19	1	8	Smc4
Klf12.7	0.000135578	-0.174009	0.213	0.294	1	8	Klf12
Gfra1.7	0.000135894	0.534447	0.136	0.093	1	8	Gfra1
Kdelr3.7	0.000136345	-0.7981	0.039	0.079	1	8	Kdelr3
Actr3.7	0.000136419	-0.750111	0.062	0.108	1	8	Actr3
Esco1.7	0.000137288	-0.57972	0.052	0.096	1	8	Esco1
Ciz1.7	0.000137423	-0.951802	0.03	0.067	1	8	Ciz1
Lamb1.7	0.000137467	0.561169	0.277	0.227	1	8	Lamb1
Lrrc8a.7	0.000137655	-1.10745	0.027	0.063	1	8	Lrrc8a
Stxbp5.7	0.000137719	-0.315759	0.151	0.216	1	8	Stxbp5
Xrn1.7	0.000137873	-0.197103	0.213	0.294	1	8	Xrn1
Nol10.7	0.000139622	-1.20036	0.02	0.053	1	8	Nol10
Eloc.7	0.000139811	-1.06861	0.016	0.047	1	8	Eloc
Ptar1.7	0.000140256	-0.656501	0.066	0.113	1	8	Ptar1
Synj1.7	0.000140543	-0.667984	0.06	0.106	1	8	Synj1
Xpr1.7	0.000140633	-0.629788	0.052	0.096	1	8	Xpr1
Arl5a.7	0.000140708	-0.714928	0.045	0.086	1	8	Arl5a
Ahctf1.7	0.000141917	-0.427861	0.099	0.155	1	8	Ahctf1
Hsp90aa1.7	0.000143033	-1.55733	0.033	0.07	1	8	Hsp90aa1
Ncoa5.7	0.000143536	-0.753262	0.056	0.1	1	8	Ncoa5
Kansl1l.7	0.000144175	-0.460962	0.076	0.128	1	8	Kansl1l
Tmod3.7	0.000144572	-0.370409	0.125	0.187	1	8	Tmod3
Rpl35a.7	0.000145015	0.753102	0.091	0.056	1	8	Rpl35a
Smo.7	0.000145664	-0.754898	0.052	0.095	1	8	Smo
Kif5b.7	0.000145814	-0.111928	0.2	0.286	1	8	Kif5b
Axl.7	0.000146698	-0.252427	0.216	0.293	1	8	Axl
Pum1.7	0.000147548	-0.221363	0.165	0.238	1	8	Pum1
Fam222b.7	0.000148316	-0.578492	0.079	0.129	1	8	Fam222b
Otud7b.7	0.000149016	-0.460717	0.099	0.155	1	8	Otud7b
Nadk.7	0.00014941	-0.953002	0.032	0.069	1	8	Nadk
Nmt2.7	0.000153163	-0.537098	0.089	0.141	1	8	Nmt2
Psma3.7	0.000155508	-0.564394	0.065	0.112	1	8	Psma3
Srsf7.7	0.000155599	-0.636814	0.069	0.116	1	8	Srsf7
Satb2.7	0.000156596	-1.37553	0.013	0.042	1	8	Satb2
Col16a1.7	0.000157009	-0.78374	0.029	0.065	1	8	Col16a1
Mak16.7	0.000157144	-2.21565	0.006	0.031	1	8	Mak16
Bfar.7	0.000157556	-0.78137	0.04	0.08	1	8	Bfar
Eef1g.7	0.000158226	-0.746598	0.043	0.084	1	8	Eef1g
Nop14.7	0.000158281	-1.19665	0.017	0.048	1	8	Nop14
Ahnak.7	0.000158901	-0.130073	0.343	0.448	1	8	Ahnak
Prmt3.7	0.000159328	-0.959495	0.036	0.074	1	8	Prmt3
Bicd1.7	0.000161838	-0.969579	0.033	0.07	1	8	Bicd1
Tmbim1.7	0.000161845	-0.956657	0.029	0.065	1	8	Tmbim1
Pik3r1.7	0.000162217	-0.513915	0.096	0.15	1	8	Pik3r1
Arl6ip5.7	0.000162902	-1.16499	0.029	0.064	1	8	Arl6ip5
Meox1.7	0.000163523	-0.974132	0.037	0.076	1	8	Meox1
Exoc5.7	0.000164195	-0.322272	0.093	0.149	1	8	Exoc5
Ncald.7	0.000164808	-0.421395	0.106	0.163	1	8	Ncald
Rnf157.7	0.000164964	-1.32829	0.019	0.05	1	8	Rnf157
Asb3.7	0.000165064	-0.427052	0.092	0.145	1	8	Asb3
Hsph1.7	0.00016581	-1.5809	0.02	0.052	1	8	Hsph1
Lrrc58.7	0.000166733	-0.576715	0.073	0.122	1	8	Lrrc58
Gli3.7	0.000167058	-0.223597	0.195	0.271	1	8	Gli3
Emb.7	0.000168321	2.01614	0.01	0.002	1	8	Emb
Ppp1r12a.7	0.000168323	-0.23222	0.204	0.279	1	8	Ppp1r12a
Eif2ak3.7	0.000168628	-0.511458	0.083	0.134	1	8	Eif2ak3
Mafg.7	0.000169915	-0.661935	0.049	0.091	1	8	Mafg
Pprc1.7	0.000170216	-0.93243	0.037	0.076	1	8	Pprc1
Apbb2.7	0.000170508	-0.544294	0.144	0.203	1	8	Apbb2
Pgpep1l.7	0.000171008	-1.88433	0.011	0.039	1	8	Pgpep1l
Xkr4.7	0.000171234	-0.758493	0.086	0.136	1	8	Xkr4
Klhl26.7	0.000171411	-0.943558	0.033	0.07	1	8	Klhl26
Adamtsl2.7	0.000171822	-0.422946	0.121	0.179	1	8	Adamtsl2
Cdr2.7	0.00017184	-0.849909	0.03	0.066	1	8	Cdr2
Cd302.7	0.000172312	-0.989349	0.033	0.07	1	8	Cd302
Ptprd.7	0.000172339	-0.306177	0.2	0.276	1	8	Ptprd
Tbc1d9b.7	0.000172596	-0.540147	0.088	0.139	1	8	Tbc1d9b
Nek6.7	0.00017316	-0.985654	0.024	0.059	1	8	Nek6
Pbrm1.7	0.000173213	-0.0971252	0.182	0.261	1	8	Pbrm1
Anxa7.7	0.000174574	-0.67855	0.039	0.078	1	8	Anxa7
Med13.7	0.000174804	-0.199954	0.167	0.238	1	8	Med13
Gak.7	0.000177031	-0.572138	0.065	0.111	1	8	Gak
Cnnm2.7	0.000177547	-1.42029	0.01	0.037	1	8	Cnnm2
Yipf5.7	0.000177878	-0.40091	0.083	0.136	1	8	Yipf5
Pcnp.7	0.000177897	-0.50839	0.052	0.096	1	8	Pcnp
Polk.7	0.000178262	-0.761471	0.032	0.068	1	8	Polk
Mrps28.7	0.000178416	-0.46929	0.082	0.133	1	8	Mrps28
Armt1.7	0.000178488	-1.13751	0.014	0.044	1	8	Armt1
Arhgef17.7	0.000178725	-0.873774	0.03	0.066	1	8	Arhgef17
Zfp36.7	0.000180052	-2.92336	0.004	0.028	1	8	Zfp36
Greb1l.7	0.000180397	-0.318042	0.116	0.175	1	8	Greb1l
Phka1.7	0.000180461	-0.524759	0.069	0.117	1	8	Phka1
Smarcc1.7	0.000180664	-0.497011	0.091	0.143	1	8	Smarcc1
Spaca6.7	0.000182029	-0.591546	0.068	0.114	1	8	Spaca6
Pknox1.7	0.000182862	-1.2469	0.019	0.05	1	8	Pknox1
Nf2.7	0.000183066	-0.501699	0.055	0.099	1	8	Nf2
Nup93.7	0.000185628	-1.03846	0.022	0.054	1	8	Nup93
Rrnad1.7	0.00018642	-0.805049	0.024	0.059	1	8	Rrnad1
Gramd1c.7	0.000186787	-1.16928	0.02	0.052	1	8	Gramd1c
Acsl4.7	0.000188173	-0.539304	0.07	0.119	1	8	Acsl4
Nnmt.7	0.000189133	-1.65044	0.01	0.037	1	8	Nnmt
Gm26854.7	0.000189173	3.65999	0.004	0	1	8	Gm26854
Gm39317.7	0.000189687	3.33806	0.004	0	1	8	Gm39317
Gm20754.7	0.000190202	2.97549	0.004	0	1	8	Gm20754
Bcl6.7	0.000190229	-0.63019	0.07	0.118	1	8	Bcl6
Ift43.7	0.000192516	-1.05285	0.024	0.058	1	8	Ift43
Col27a1.7	0.000193778	-0.381882	0.18	0.248	1	8	Col27a1
Dock10.7	0.000194632	-0.210795	0.185	0.26	1	8	Dock10
Glyr1.7	0.000194638	-0.475167	0.089	0.14	1	8	Glyr1
Ipo5.7	0.000195267	-1.07881	0.024	0.058	1	8	Ipo5
Mid2.7	0.000196983	-0.664963	0.033	0.07	1	8	Mid2
Ctdspl2.7	0.000197127	-0.40139	0.096	0.151	1	8	Ctdspl2
Spire1.7	0.000197596	-0.776033	0.02	0.052	1	8	Spire1
Ecpas.7	0.000197781	-0.187041	0.214	0.293	1	8	Ecpas
Zc3h7a.7	0.000197846	-0.211794	0.197	0.271	1	8	Zc3h7a
Spice1.7	0.000198141	-1.10251	0.017	0.048	1	8	Spice1
Vegfc.7	0.000198745	-0.298499	0.102	0.157	1	8	Vegfc
Arhgef12.7	0.000198895	-0.137733	0.307	0.404	1	8	Arhgef12
Ylpm1.7	0.000199064	-0.177342	0.164	0.232	1	8	Ylpm1
Ern1.7	0.000199179	-0.551934	0.056	0.101	1	8	Ern1
Rad51b.7	0.000199259	-0.989349	0.043	0.082	1	8	Rad51b
Arpc1b.7	0.000200039	-0.740576	0.063	0.108	1	8	Arpc1b
Snrnp48.7	0.0002002	-0.509932	0.078	0.127	1	8	Snrnp48
Pard3b.7	0.000200615	-0.191347	0.563	0.635	1	8	Pard3b
Atg5.7	0.00020101	-0.930931	0.024	0.058	1	8	Atg5
Zfp532.7	0.00020171	-0.448105	0.119	0.177	1	8	Zfp532
Epc1.7	0.000201821	-0.245789	0.122	0.184	1	8	Epc1
Dubr.7	0.000202042	-1.26962	0.017	0.048	1	8	Dubr
Rnf25.7	0.000202222	-1.0378	0.019	0.05	1	8	Rnf25
Larp4b.7	0.000202637	-0.476379	0.099	0.152	1	8	Larp4b
Ube2d3.7	0.000204091	-0.232337	0.141	0.207	1	8	Ube2d3
Tm2d1.7	0.000204441	-1.30225	0.017	0.048	1	8	Tm2d1
Lmo4.7	0.000204747	-0.551351	0.112	0.167	1	8	Lmo4
Myof.7	0.000206161	-0.298799	0.151	0.214	1	8	Myof
Stxbp6.7	0.000208703	-0.362106	0.106	0.162	1	8	Stxbp6
Pja2.7	0.000208775	-0.323519	0.114	0.171	1	8	Pja2
Zc3h13.7	0.000209573	-0.366053	0.102	0.157	1	8	Zc3h13
Fut10.7	0.000210596	-1.12038	0.022	0.054	1	8	Fut10
Map3k3.7	0.000211632	-0.23728	0.165	0.233	1	8	Map3k3
Sf3b3.7	0.000212275	-0.368913	0.072	0.121	1	8	Sf3b3
Gbe1.7	0.000212495	-0.878253	0.037	0.075	1	8	Gbe1
Dgkh.7	0.000212578	-0.696596	0.052	0.094	1	8	Dgkh
Zfp148.7	0.000213562	-0.183909	0.165	0.237	1	8	Zfp148
Znrf3.7	0.000214151	-0.406731	0.057	0.103	1	8	Znrf3
Wdfy1.7	0.000214495	-1.11966	0.029	0.063	1	8	Wdfy1
Gm45075.7	0.000214693	-3.80295	0	0.019	1	8	Gm45075
Fam133b.7	0.000215684	-0.925858	0.036	0.073	1	8	Fam133b
Copb1.7	0.000216174	-0.510695	0.085	0.135	1	8	Copb1
Tbc1d1.7	0.000218258	-0.724219	0.034	0.072	1	8	Tbc1d1
Ttc8.7	0.000218931	-1.02651	0.022	0.054	1	8	Ttc8
Agpat4.7	0.000219036	-0.99451	0.033	0.069	1	8	Agpat4
Filip1l.7	0.00021916	0.573463	0.148	0.104	1	8	Filip1l
Dph5.7	0.000221136	-1.34149	0.014	0.043	1	8	Dph5
Ckap5.7	0.000221503	-0.458696	0.115	0.171	1	8	Ckap5
Knl1.7	0.000221613	-4.44329	0	0.019	1	8	Knl1
Ncor1.7	0.000221968	-0.113602	0.316	0.418	1	8	Ncor1
Phrf1.7	0.000222077	-0.769691	0.04	0.079	1	8	Phrf1
Diaph1.7	0.000225808	-0.492098	0.078	0.126	1	8	Diaph1
Zfp282.7	0.000225911	-0.76885	0.045	0.084	1	8	Zfp282
Dpm1.7	0.000227187	-0.626164	0.036	0.074	1	8	Dpm1
Smap1.7	0.000228467	-0.52752	0.059	0.103	1	8	Smap1
Sgtb.7	0.000228567	-3.92067	0	0.019	1	8	Sgtb
Trit1.7	0.000228963	-1.49265	0.011	0.039	1	8	Trit1
Trip4.7	0.000229787	-0.288505	0.078	0.128	1	8	Trip4
Tafa5.7	0.000230344	-2.00433	0.006	0.03	1	8	Tafa5
Epha7.7	0.000230611	-1.09489	0.037	0.075	1	8	Epha7
Sik1.7	0.000230741	-1.69028	0.01	0.036	1	8	Sik1
Morf4l1.7	0.000231709	-0.282886	0.115	0.173	1	8	Morf4l1
Nsd2.7	0.000232021	-0.649862	0.065	0.11	1	8	Nsd2
Usp16.7	0.000233051	-0.580555	0.062	0.107	1	8	Usp16
Capza1.7	0.000233144	-0.420434	0.08	0.13	1	8	Capza1
Chsy1.7	0.00023315	-0.889226	0.029	0.064	1	8	Chsy1
Zfp276.7	0.000233151	-1.83567	0.006	0.03	1	8	Zfp276
Bcor.7	0.000233595	-0.525931	0.086	0.136	1	8	Bcor
Ssu72.7	0.000234009	-1.12226	0.027	0.061	1	8	Ssu72
Rnpc3.7	0.00023422	-0.367488	0.063	0.11	1	8	Rnpc3
Cep350.7	0.000234619	-0.360042	0.151	0.213	1	8	Cep350
Gspt1.7	0.000234771	-0.509614	0.079	0.128	1	8	Gspt1
Myrip.7	0.000235305	-0.997052	0.027	0.062	1	8	Myrip
Elmo2.7	0.000235572	-1.17891	0.016	0.045	1	8	Elmo2
Tbc1d23.7	0.000235753	-0.40842	0.088	0.139	1	8	Tbc1d23
Brd7.7	0.000235889	-0.60833	0.052	0.094	1	8	Brd7
Cog5.7	0.000237456	-0.371856	0.131	0.19	1	8	Cog5
Mapk1.7	0.000238103	-0.363035	0.101	0.155	1	8	Mapk1
Rev3l.7	0.000238329	-0.255303	0.158	0.224	1	8	Rev3l
Zmym4.7	0.000239006	-0.249931	0.175	0.245	1	8	Zmym4
Hsf2bp.7	0.00023934	3.36781	0.006	0.001	1	8	Hsf2bp
Axin1.7	0.000239908	-0.7538	0.052	0.093	1	8	Axin1
Rpl9.7	0.000240153	1.1066	0.06	0.034	1	8	Rpl9
Vmn2r57.7	0.000240584	3.02994	0.006	0.001	1	8	Vmn2r57
Sec23a.7	0.000240591	-0.284166	0.106	0.164	1	8	Sec23a
Cmtm4.7	0.000240674	-2.14368	0.006	0.029	1	8	Cmtm4
Hydin.7	0.000241166	2.88239	0.006	0.001	1	8	Hydin
Sestd1.7	0.000241325	-0.313495	0.128	0.188	1	8	Sestd1
Fyttd1.7	0.000241473	-0.552196	0.066	0.112	1	8	Fyttd1
Fam20b.7	0.000241939	-1.2988	0.014	0.043	1	8	Fam20b
Zfp9.7	0.00024365	-0.79004	0.055	0.096	1	8	Zfp9
Ranbp9.7	0.000244253	-0.416129	0.142	0.203	1	8	Ranbp9
Ythdc1.7	0.000244794	-0.209687	0.136	0.199	1	8	Ythdc1
Tomm22.7	0.000247303	1.94902	0.014	0.004	1	8	Tomm22
Chd3.7	0.000248096	-0.692523	0.036	0.073	1	8	Chd3
Ier3.7	0.000248877	-2.70425	0.003	0.024	1	8	Ier3
Cabin1.7	0.000250028	-0.663161	0.047	0.088	1	8	Cabin1
Reep3.7	0.000250357	-0.521644	0.082	0.131	1	8	Reep3
Brwd3.7	0.00025051	-0.778345	0.039	0.077	1	8	Brwd3
Rufy3.7	0.000250796	-0.370429	0.105	0.16	1	8	Rufy3
Uvssa.7	0.000251213	-0.70197	0.034	0.071	1	8	Uvssa
Sirpa.7	0.000252248	-1.23309	0.017	0.047	1	8	Sirpa
Ptpra.7	0.000254306	-0.280577	0.129	0.189	1	8	Ptpra
Dcaf10.7	0.000255083	-0.621679	0.07	0.116	1	8	Dcaf10
Tpp2.7	0.000257749	-0.442737	0.102	0.155	1	8	Tpp2
Atxn7l1.7	0.000260245	-0.388958	0.111	0.166	1	8	Atxn7l1
Cep83.7	0.000261649	-0.46993	0.099	0.152	1	8	Cep83
Arhgap22.7	0.000262029	-1.05167	0.02	0.051	1	8	Arhgap22
Notch3.7	0.000262053	-0.644957	0.05	0.091	1	8	Notch3
Serpine2.7	0.000263838	-0.806281	0.06	0.103	1	8	Serpine2
Epb41l2.7	0.000263922	-0.16482	0.287	0.379	1	8	Epb41l2
Bcl3.7	0.000264247	-1.56883	0.01	0.036	1	8	Bcl3
Mdm2.7	0.000264869	-0.764902	0.068	0.112	1	8	Mdm2
Srsf10.7	0.000265758	-0.512111	0.069	0.115	1	8	Srsf10
Evc2.7	0.000269166	-0.963105	0.034	0.07	1	8	Evc2
Wdpcp.7	0.000270085	-0.358438	0.118	0.174	1	8	Wdpcp
Cacna1a.7	0.000270982	-0.681957	0.047	0.088	1	8	Cacna1a
Luc7l.7	0.000271507	-0.492303	0.07	0.117	1	8	Luc7l
Secisbp2l.7	0.000272352	-0.667778	0.05	0.091	1	8	Secisbp2l
Ddx1.7	0.000272571	-0.639682	0.034	0.071	1	8	Ddx1
Megf10.7	0.000272689	-1.23907	0.027	0.06	1	8	Megf10
Tcaf1.7	0.000274376	-0.464375	0.073	0.121	1	8	Tcaf1
Stard13.7	0.000274493	-0.281817	0.129	0.189	1	8	Stard13
Cep112.7	0.000275199	-0.385226	0.147	0.207	1	8	Cep112
9830132P13Rik.7	0.000275615	-3.73722	0	0.019	1	8	9830132P13Rik
Cherp.7	0.000277095	-1.13469	0.027	0.061	1	8	Cherp
Elmsan1.7	0.000279208	-0.501097	0.069	0.115	1	8	Elmsan1
Ace.7	0.000279843	-0.811946	0.05	0.091	1	8	Ace
Mndal.7	0.000280258	-0.601038	0.095	0.145	1	8	Mndal
Rtn3.7	0.000280986	-0.158893	0.185	0.258	1	8	Rtn3
Cachd1.7	0.000281831	-0.850065	0.049	0.088	1	8	Cachd1
Rbm27.7	0.000285186	-0.457546	0.078	0.126	1	8	Rbm27
P3h3.7	0.000285654	-0.827273	0.042	0.08	1	8	P3h3
Eif4a1.7	0.000286398	-0.6145	0.059	0.102	1	8	Eif4a1
Cwf19l2.7	0.000286504	-0.290491	0.102	0.157	1	8	Cwf19l2
Mtrex.7	0.000286982	-0.650439	0.049	0.089	1	8	Mtrex
Atp1a2.7	0.000288263	0.680814	0.216	0.171	1	8	Atp1a2
Slc22a4.7	0.000288985	2.40845	0.007	0.001	1	8	Slc22a4
Tnip2.7	0.000289699	-0.93029	0.034	0.07	1	8	Tnip2
Yy1.7	0.000290807	-0.55029	0.049	0.089	1	8	Yy1
Zfp64.7	0.000292841	-0.708729	0.043	0.082	1	8	Zfp64
Mapk1ip1l.7	0.000293736	-0.568826	0.05	0.091	1	8	Mapk1ip1l
Ecd.7	0.000297443	-0.84916	0.026	0.059	1	8	Ecd
Lca5.7	0.000298412	-1.07912	0.019	0.049	1	8	Lca5
Tet2.7	0.000299215	-0.404353	0.091	0.141	1	8	Tet2
Clcn4.7	0.00029936	-0.507588	0.042	0.081	1	8	Clcn4
Tab2.7	0.000299884	-0.400061	0.073	0.121	1	8	Tab2
Klf2.7	0.000300251	1.15446	0.059	0.034	1	8	Klf2
Foxn2.7	0.000301354	-0.642483	0.052	0.093	1	8	Foxn2
Iars2.7	0.000301367	-0.453898	0.049	0.09	1	8	Iars2
Col1a1.7	0.000301502	0.367241	0.323	0.272	1	8	Col1a1
Paxbp1.7	0.000302443	-0.433116	0.082	0.131	1	8	Paxbp1
Jkamp.7	0.000303415	-1.08	0.019	0.049	1	8	Jkamp
Mia3.7	0.000306373	-0.390759	0.105	0.159	1	8	Mia3
Sap130.7	0.000307446	-0.62589	0.065	0.109	1	8	Sap130
Galk2.7	0.000307851	-0.542354	0.043	0.082	1	8	Galk2
Ddr1.7	0.000308661	-0.962109	0.022	0.053	1	8	Ddr1
Desi2.7	0.000310269	-0.448004	0.092	0.142	1	8	Desi2
Atp6v1b2.7	0.000310285	-0.796716	0.034	0.07	1	8	Atp6v1b2
Tmem184b.7	0.000311597	-0.537766	0.059	0.102	1	8	Tmem184b
Ndufb9.7	0.000313198	1.32828	0.027	0.012	1	8	Ndufb9
Usp42.7	0.000313635	-1.22614	0.017	0.046	1	8	Usp42
Lgmn.7	0.000316412	-2.20331	0.003	0.024	1	8	Lgmn
Nmt1.7	0.000318774	-0.769691	0.042	0.079	1	8	Nmt1
Slc25a4.7	0.000319411	0.884892	0.049	0.026	1	8	Slc25a4
Zfp160.7	0.000319595	-0.682674	0.042	0.08	1	8	Zfp160
Pola1.7	0.000319799	-0.570787	0.08	0.128	1	8	Pola1
Kifap3.7	0.000322102	-0.381162	0.082	0.131	1	8	Kifap3
Ppl.7	0.000322246	-2.0444	0.007	0.031	1	8	Ppl
Xbp1.7	0.00032359	-1.06813	0.022	0.052	1	8	Xbp1
Ptger4.7	0.000325174	-1.38401	0.022	0.052	1	8	Ptger4
Tprkb.7	0.000325385	-2.1063	0.006	0.029	1	8	Tprkb
Gtf2ird2.7	0.000325789	-1.6128	0.009	0.033	1	8	Gtf2ird2
Ikzf5.7	0.000326131	-1.95892	0.004	0.026	1	8	Ikzf5
Uba52.7	0.000327012	1.57095	0.026	0.011	1	8	Uba52
Tnrc6c.7	0.0003296	-0.0919297	0.274	0.362	1	8	Tnrc6c
Tax1bp1.7	0.000331251	-0.40467	0.089	0.139	1	8	Tax1bp1
Vegfd.7	0.00033324	-1.2469	0.016	0.044	1	8	Vegfd
Mtdh.7	0.000334725	-0.123351	0.191	0.266	1	8	Mtdh
Uba5.7	0.000335295	-0.488637	0.07	0.116	1	8	Uba5
Aida.7	0.000337735	-0.636523	0.05	0.091	1	8	Aida
Thumpd3.7	0.000339554	-0.933532	0.02	0.05	1	8	Thumpd3
Hspbap1.7	0.000339817	-1.18286	0.02	0.05	1	8	Hspbap1
Atp5h.7	0.000341356	1.36932	0.026	0.011	1	8	Atp5h
Rnf114.7	0.000341459	-1.70007	0.01	0.035	1	8	Rnf114
Kdm5b.7	0.000341917	-0.267469	0.125	0.182	1	8	Kdm5b
Ism1.7	0.000342189	-2.84042	0.004	0.026	1	8	Ism1
Ptgs2.7	0.000343148	-4.33031	0	0.018	1	8	Ptgs2
Rps9.7	0.000344515	0.684677	0.116	0.079	1	8	Rps9
Ipo8.7	0.000344844	-0.51927	0.045	0.084	1	8	Ipo8
Xpo1.7	0.000347128	-0.354151	0.115	0.17	1	8	Xpo1
Cul2.7	0.000347206	-0.853125	0.037	0.073	1	8	Cul2
Mga.7	0.000347287	-0.185124	0.181	0.25	1	8	Mga
Usp6nl.7	0.000347336	-0.714115	0.034	0.07	1	8	Usp6nl
Arrb1.7	0.000350139	-0.698929	0.05	0.09	1	8	Arrb1
Hjurp.7	0.000354537	-0.562706	0.082	0.129	1	8	Hjurp
Rab12.7	0.000356842	-0.476903	0.056	0.098	1	8	Rab12
Trim3.7	0.000362848	-0.983863	0.023	0.054	1	8	Trim3
Rapgef6.7	0.000362933	-0.221292	0.154	0.217	1	8	Rapgef6
Ifi204.7	0.000364017	-0.968471	0.039	0.075	1	8	Ifi204
Topors.7	0.000366274	-1.28342	0.014	0.042	1	8	Topors
Nedd4.7	0.000366646	-0.118196	0.376	0.488	1	8	Nedd4
Nudt5.7	0.000367011	-0.947337	0.027	0.06	1	8	Nudt5
Kri1.7	0.000369814	-1.50993	0.011	0.037	1	8	Kri1
Uggt1.7	0.000371022	-0.661935	0.047	0.086	1	8	Uggt1
Ptges3.7	0.000371277	-0.825109	0.042	0.079	1	8	Ptges3
Stx2.7	0.000371289	-0.692283	0.047	0.086	1	8	Stx2
Efcab14.7	0.000371345	-0.684937	0.043	0.081	1	8	Efcab14
Slc7a11.7	0.000371596	-0.885799	0.026	0.058	1	8	Slc7a11
Loxl3.7	0.000373595	-0.607329	0.076	0.122	1	8	Loxl3
Invs.7	0.00037579	-0.500599	0.086	0.135	1	8	Invs
Zfp777.7	0.000376073	-1.31947	0.013	0.04	1	8	Zfp777
Eif3h.7	0.000376087	-0.856189	0.033	0.068	1	8	Eif3h
Tln1.7	0.000376865	-0.696645	0.053	0.093	1	8	Tln1
Lrrc75a.7	0.000376903	-1.01848	0.022	0.052	1	8	Lrrc75a
Lin54.7	0.000377101	-1.39374	0.014	0.042	1	8	Lin54
Fis1.7	0.000377485	-1.22614	0.017	0.046	1	8	Fis1
Lamc1.7	0.000377908	0.242451	0.602	0.571	1	8	Lamc1
Zfp346.7	0.000378026	-0.787762	0.032	0.066	1	8	Zfp346
Slc35d1.7	0.000378608	-0.871182	0.03	0.064	1	8	Slc35d1
Baz1b.7	0.000379319	-0.305071	0.105	0.158	1	8	Baz1b
Clpb.7	0.000379933	-0.910433	0.019	0.048	1	8	Clpb
Tbce.7	0.000379952	-0.526596	0.079	0.126	1	8	Tbce
Elf1.7	0.000382934	-0.249281	0.135	0.196	1	8	Elf1
Utp6.7	0.000384609	-1.08643	0.022	0.052	1	8	Utp6
Haus6.7	0.000384871	-1.46393	0.013	0.039	1	8	Haus6
Hif1a.7	0.000388462	-0.87906	0.052	0.091	1	8	Hif1a
Naca.7	0.000388704	0.962468	0.059	0.034	1	8	Naca
Cnn2.7	0.000390021	-1.20743	0.017	0.046	1	8	Cnn2
Srr.7	0.000390229	-0.591965	0.045	0.083	1	8	Srr
Castor2.7	0.00039439	-0.620673	0.037	0.073	1	8	Castor2
Gatad2b.7	0.000398371	-0.268388	0.168	0.233	1	8	Gatad2b
B230354K17Rik.7	0.000398381	-1.19031	0.013	0.039	1	8	B230354K17Rik
Caap1.7	0.000399281	-0.620387	0.04	0.077	1	8	Caap1
Zranb1.7	0.000400231	-0.374175	0.101	0.152	1	8	Zranb1
Fam76a.7	0.000403139	-0.732324	0.032	0.066	1	8	Fam76a
Supt6.7	0.000403734	-0.744475	0.043	0.081	1	8	Supt6
Dym.7	0.000403761	-0.537474	0.083	0.13	1	8	Dym
Cars.7	0.000404314	-0.858332	0.024	0.056	1	8	Cars
Phkb.7	0.00040527	-0.176508	0.147	0.207	1	8	Phkb
Atf2.7	0.000407018	-0.321884	0.112	0.167	1	8	Atf2
Crim1.7	0.000407389	-0.692523	0.06	0.102	1	8	Crim1
Fmnl3.7	0.000407697	-0.5806	0.043	0.081	1	8	Fmnl3
Cacna2d1.7	0.000408526	-0.208308	0.22	0.295	1	8	Cacna2d1
Fnbp1.7	0.000412163	-0.217086	0.152	0.216	1	8	Fnbp1
Bc1.7	0.00041312	-2.6843	0.004	0.025	1	8	Bc1
Il4ra.7	0.000414284	-1.35283	0.019	0.047	1	8	Il4ra
Hp1bp3.7	0.000415614	-0.456318	0.06	0.103	1	8	Hp1bp3
Kdm7a.7	0.000416673	-0.495314	0.082	0.129	1	8	Kdm7a
Ccnt1.7	0.000417283	-0.393034	0.093	0.144	1	8	Ccnt1
Emc3.7	0.000420138	-1.31128	0.013	0.039	1	8	Emc3
Tns1.7	0.000420777	-0.364853	0.149	0.21	1	8	Tns1
Ankrd13c.7	0.000421262	-0.523265	0.057	0.099	1	8	Ankrd13c
Erc1.7	0.0004224	-0.38901	0.098	0.149	1	8	Erc1
Gpatch4.7	0.000422533	-2.47419	0.003	0.023	1	8	Gpatch4
Chd2.7	0.000423781	-0.148371	0.244	0.326	1	8	Chd2
Pdgfrb.7	0.000423843	-0.391846	0.121	0.176	1	8	Pdgfrb
Exosc10.7	0.000424789	-0.545194	0.055	0.095	1	8	Exosc10
Arih2.7	0.000429151	-0.344236	0.072	0.118	1	8	Arih2
Zfp318.7	0.000430216	-0.610739	0.045	0.083	1	8	Zfp318
Gopc.7	0.000430834	-0.765836	0.039	0.075	1	8	Gopc
Ppp1cb.7	0.000431681	-0.346096	0.101	0.151	1	8	Ppp1cb
Cep162.7	0.000432229	-0.706329	0.045	0.082	1	8	Cep162
Gem.7	0.000433821	-1.34857	0.017	0.045	1	8	Gem
Map2k2.7	0.0004354	-1.1044	0.026	0.057	1	8	Map2k2
4933407K13Rik.7	0.000436528	-1.16519	0.019	0.047	1	8	4933407K13Rik
Rbm6.7	0.00043864	-0.112122	0.27	0.358	1	8	Rbm6
Frem1.7	0.000440011	-1.23396	0.013	0.039	1	8	Frem1
Rabif.7	0.000442677	-0.808777	0.019	0.048	1	8	Rabif
Zfp652.7	0.000445125	-0.503374	0.079	0.125	1	8	Zfp652
Hsp90ab1.7	0.000447367	-0.777016	0.047	0.085	1	8	Hsp90ab1
Appl1.7	0.000448331	-0.420546	0.093	0.143	1	8	Appl1
Alkbh1.7	0.000449137	-0.460985	0.068	0.112	1	8	Alkbh1
Mdfic.7	0.000451826	-0.359139	0.106	0.159	1	8	Mdfic
Hectd1.7	0.000452444	-0.149102	0.172	0.242	1	8	Hectd1
E230001N04Rik.7	0.000454576	-3.73722	0	0.017	1	8	E230001N04Rik
Snrnp27.7	0.000454916	-2.29752	0.001	0.02	1	8	Snrnp27
Dio2.7	0.000455123	-1.87059	0.007	0.03	1	8	Dio2
Slc39a9.7	0.000457547	-0.830769	0.02	0.05	1	8	Slc39a9
Orc2.7	0.000458165	-0.728024	0.034	0.069	1	8	Orc2
Nup188.7	0.000458301	-0.79004	0.033	0.067	1	8	Nup188
Picalm.7	0.0004584	-0.293551	0.239	0.311	1	8	Picalm
Luc7l2.7	0.000459015	-0.0814446	0.49	0.606	1	8	Luc7l2
Hnrnpf.7	0.000459119	-0.911611	0.04	0.076	1	8	Hnrnpf
Hs1bp3.7	0.000459645	-2.92067	0.001	0.02	1	8	Hs1bp3
Rab21.7	0.00046206	-0.75786	0.049	0.087	1	8	Rab21
Rgs7.7	0.000462164	-1.07656	0.029	0.061	1	8	Rgs7
St3gal2.7	0.000462704	-0.509683	0.046	0.085	1	8	St3gal2
Snx27.7	0.000463446	-0.612607	0.06	0.102	1	8	Snx27
Tnxb.7	0.000464747	0.259986	0.523	0.482	1	8	Tnxb
Ttc17.7	0.000464868	-0.376073	0.099	0.15	1	8	Ttc17
Kcnma1.7	0.000465261	-2.60053	0.007	0.03	1	8	Kcnma1
Rbm33.7	0.000465787	-0.235318	0.135	0.194	1	8	Rbm33
Exoc2.7	0.000465819	-0.444927	0.086	0.133	1	8	Exoc2
Vps16.7	0.000466779	-1.16241	0.023	0.053	1	8	Vps16
Fas.7	0.000469137	-1.26962	0.019	0.047	1	8	Fas
Zfp942.7	0.00047034	-0.583198	0.039	0.075	1	8	Zfp942
Snx10.7	0.000471613	-1.09707	0.026	0.057	1	8	Snx10
Trp63.7	0.000472475	2.82349	0.006	0.001	1	8	Trp63
Zfx.7	0.000473157	-0.510813	0.073	0.118	1	8	Zfx
Paf1.7	0.000474124	-1.62276	0.009	0.032	1	8	Paf1
Trdn.7	0.000474293	2.56046	0.006	0.001	1	8	Trdn
A630089N07Rik.7	0.000474446	-0.67118	0.055	0.094	1	8	A630089N07Rik
Kdm4c.7	0.000475254	-0.262665	0.119	0.175	1	8	Kdm4c
Usp46.7	0.000475504	-0.549228	0.052	0.091	1	8	Usp46
Ppm1a.7	0.000476017	-0.575137	0.076	0.121	1	8	Ppm1a
Dpy30.7	0.000476292	-1.66194	0.007	0.03	1	8	Dpy30
Slc25a37.7	0.000477667	-0.889004	0.023	0.053	1	8	Slc25a37
Cul5.7	0.000479587	-0.352831	0.089	0.138	1	8	Cul5
Adhfe1.7	0.00047989	1.05796	0.045	0.024	1	8	Adhfe1
Dhtkd1.7	0.000480769	1.34746	0.026	0.011	1	8	Dhtkd1
Gdap2.7	0.000481238	-1.2988	0.016	0.043	1	8	Gdap2
Cipc.7	0.000482409	-1.1126	0.016	0.043	1	8	Cipc
Sh3d19.7	0.000483459	-0.253788	0.31	0.391	1	8	Sh3d19
Grb14.7	0.00048409	-2.19443	0.007	0.03	1	8	Grb14
Nfat5.7	0.000486525	-0.0994749	0.31	0.405	1	8	Nfat5
Rab3gap2.7	0.000487493	-0.459118	0.065	0.108	1	8	Rab3gap2
Ppp1r7.7	0.000487727	-1.48029	0.007	0.03	1	8	Ppp1r7
Rsrc2.7	0.000489039	-0.161422	0.142	0.204	1	8	Rsrc2
AI838599.7	0.000489669	0.938262	0.068	0.041	1	8	AI838599
Il6st.7	0.000490236	-0.254089	0.155	0.218	1	8	Il6st
Eif5.7	0.000490867	-0.423812	0.078	0.123	1	8	Eif5
Polb.7	0.000492684	-0.621661	0.055	0.095	1	8	Polb
Sec11a.7	0.000493066	-0.569178	0.039	0.075	1	8	Sec11a
Sipa1l3.7	0.000493723	-0.567543	0.089	0.136	1	8	Sipa1l3
Bmp1.7	0.000494276	-0.38534	0.122	0.177	1	8	Bmp1
Il33.7	0.000494413	-1.28881	0.023	0.053	1	8	Il33
Coro2b.7	0.000494659	-0.695403	0.037	0.073	1	8	Coro2b
Casp12.7	0.000495291	-0.515467	0.068	0.111	1	8	Casp12
Cog2.7	0.000496636	-1.37291	0.014	0.041	1	8	Cog2
Sec22b.7	0.000497888	-0.693016	0.047	0.085	1	8	Sec22b
Dnajc5.7	0.000498228	-0.673201	0.047	0.085	1	8	Dnajc5
Tomm70a.7	0.000498232	-0.785993	0.042	0.078	1	8	Tomm70a
Mad1l1.7	0.000499416	-0.791872	0.045	0.081	1	8	Mad1l1
Mpp6.7	0.000501684	-0.932108	0.034	0.068	1	8	Mpp6
Cdk11b.7	0.000503811	-0.545047	0.078	0.123	1	8	Cdk11b
Ankfy1.7	0.000504676	-0.395505	0.085	0.132	1	8	Ankfy1
Rasl12.7	0.000504991	-1.90261	0.006	0.027	1	8	Rasl12
Stk32b.7	0.000505307	-1.06403	0.026	0.057	1	8	Stk32b
Phldb1.7	0.000505563	-0.287825	0.185	0.25	1	8	Phldb1
Lrif1.7	0.000507073	-0.591546	0.045	0.082	1	8	Lrif1
Jak1.7	0.00050888	-0.335125	0.154	0.214	1	8	Jak1
Rusc2.7	0.000510084	-0.419365	0.075	0.12	1	8	Rusc2
Irs2.7	0.000510584	-1.0965	0.02	0.049	1	8	Irs2
Bcl7a.7	0.000511116	-0.883149	0.027	0.059	1	8	Bcl7a
Ccz1.7	0.000512149	-0.606124	0.055	0.095	1	8	Ccz1
Tdrd7.7	0.000512377	-0.577759	0.049	0.088	1	8	Tdrd7
Ewsr1.7	0.000513683	-0.187063	0.139	0.201	1	8	Ewsr1
Rffl.7	0.000518833	-0.633857	0.073	0.117	1	8	Rffl
Lrch1.7	0.000519617	-0.810034	0.046	0.083	1	8	Lrch1
Ccnh.7	0.000521128	-0.760056	0.039	0.074	1	8	Ccnh
Cab39l.7	0.00052134	-0.556838	0.068	0.11	1	8	Cab39l
Hlf.7	0.000521838	-0.704471	0.034	0.069	1	8	Hlf
Airn.7	0.000522834	0.0718645	0.869	0.796	1	8	Airn
Gm43813.7	0.000524233	-1.77741	0.006	0.027	1	8	Gm43813
Inpp5a.7	0.000526364	-0.804782	0.043	0.079	1	8	Inpp5a
Mfhas1.7	0.000527096	-0.952612	0.029	0.061	1	8	Mfhas1
Cldn18.7	0.000527219	3.46735	0.004	0.001	1	8	Cldn18
Gda.7	0.000527241	-0.617191	0.072	0.115	1	8	Gda
E130307A14Rik.7	0.000527607	-0.460853	0.106	0.156	1	8	E130307A14Rik
Ccl21a.7	0.000527856	3.29742	0.004	0.001	1	8	Ccl21a
Gm11716.7	0.000527856	3.29742	0.004	0.001	1	8	Gm11716
Sae1.7	0.000528343	-0.566862	0.062	0.103	1	8	Sae1
Pkd1l3.7	0.000528704	3.14542	0.004	0.001	1	8	Pkd1l3
Slc2a12.7	0.000528704	3.14542	0.004	0.001	1	8	Slc2a12
Avl9.7	0.000528923	-0.931396	0.029	0.061	1	8	Avl9
Gm37170.7	0.000529342	2.97549	0.004	0.001	1	8	Gm37170
Atrn.7	0.000529526	-0.316103	0.095	0.145	1	8	Atrn
Rps27.7	0.000532264	0.994705	0.052	0.029	1	8	Rps27
Arhgap18.7	0.000532567	0.794637	0.102	0.069	1	8	Arhgap18
Zfp598.7	0.000532927	-1.22962	0.016	0.043	1	8	Zfp598
Ubn1.7	0.00053308	-0.275205	0.149	0.21	1	8	Ubn1
Rela.7	0.000533162	-0.895168	0.024	0.055	1	8	Rela
Abl1.7	0.000533303	-0.405228	0.085	0.132	1	8	Abl1
Syncrip.7	0.000533858	-0.251539	0.135	0.193	1	8	Syncrip
Ubap2.7	0.000537274	-0.631561	0.056	0.096	1	8	Ubap2
Pak1ip1.7	0.000540083	-1.77741	0.006	0.027	1	8	Pak1ip1
2210408F21Rik.7	0.000540446	-0.326591	0.111	0.163	1	8	2210408F21Rik
Rnf111.7	0.000540507	-0.383022	0.082	0.129	1	8	Rnf111
Ccdc186.7	0.000541455	-0.307365	0.089	0.138	1	8	Ccdc186
Usp37.7	0.000543811	-0.319319	0.07	0.116	1	8	Usp37
Dera.7	0.000544762	-2.01243	0.006	0.027	1	8	Dera
Wars2.7	0.000545093	-0.643848	0.047	0.085	1	8	Wars2
Orc4.7	0.000545683	-0.590544	0.063	0.105	1	8	Orc4
Slc37a3.7	0.000545935	-0.719179	0.032	0.065	1	8	Slc37a3
Cisd2.7	0.000550789	-1.01486	0.033	0.066	1	8	Cisd2
Csf1.7	0.000551386	-0.746088	0.049	0.087	1	8	Csf1
Etfdh.7	0.000551551	1.22685	0.045	0.024	1	8	Etfdh
Fut8.7	0.000552729	-0.246898	0.141	0.199	1	8	Fut8
Gan.7	0.000556766	-0.924579	0.024	0.055	1	8	Gan
Osbpl5.7	0.000557123	-0.982145	0.029	0.06	1	8	Osbpl5
Panx1.7	0.000563136	-1.22962	0.016	0.042	1	8	Panx1
Trappc9.7	0.000563707	-0.280146	0.095	0.145	1	8	Trappc9
B230216N24Rik.7	0.000565065	-1.60277	0.009	0.032	1	8	B230216N24Rik
Hspa4.7	0.000566433	-0.599894	0.063	0.105	1	8	Hspa4
Csnk1d.7	0.000568301	-0.552842	0.056	0.096	1	8	Csnk1d
Jade1.7	0.000571423	-0.584314	0.049	0.087	1	8	Jade1
B930092H01Rik.7	0.000572008	4.14542	0.003	0	1	8	B930092H01Rik
Aifm3.7	0.000572008	4.14542	0.003	0	1	8	Aifm3
Gm44696.7	0.000572978	3.73038	0.003	0	1	8	Gm44696
Scgb1c1.7	0.000572978	3.73038	0.003	0	1	8	Scgb1c1
AI593442.7	0.000572978	3.73038	0.003	0	1	8	AI593442
Esm1.7	0.000572978	3.73038	0.003	0	1	8	Esm1
Gm9780.7	0.000572978	3.73038	0.003	0	1	8	Gm9780
Pde4a.7	0.000573258	-0.70841	0.04	0.076	1	8	Pde4a
Med1.7	0.000573375	-0.47271	0.042	0.078	1	8	Med1
Gm46401.7	0.000573626	3.40845	0.003	0	1	8	Gm46401
Scfd1.7	0.000575634	-0.274306	0.145	0.203	1	8	Scfd1
Nectin3.7	0.00057591	-0.667756	0.063	0.104	1	8	Nectin3
B230219D22Rik.7	0.000577069	-0.512443	0.042	0.078	1	8	B230219D22Rik
Aimp1.7	0.000578843	-0.892055	0.019	0.047	1	8	Aimp1
Dock7.7	0.00058001	-0.237886	0.247	0.318	1	8	Dock7
Usp47.7	0.000580237	-0.264385	0.168	0.231	1	8	Usp47
Eif1a.7	0.000581794	-1.02451	0.016	0.043	1	8	Eif1a
Arl13b.7	0.000582131	-0.646942	0.04	0.076	1	8	Arl13b
Dnaja1.7	0.000583238	-0.553559	0.036	0.071	1	8	Dnaja1
Zfand3.7	0.000586036	-0.143456	0.305	0.396	1	8	Zfand3
Rad50.7	0.000586071	-0.620792	0.052	0.09	1	8	Rad50
Nsmf.7	0.000586426	-1.15633	0.023	0.052	1	8	Nsmf
Sdk1.7	0.000586461	-0.505773	0.172	0.231	1	8	Sdk1
Aarsd1.7	0.000586615	-2.20331	0.004	0.025	1	8	Aarsd1
Nfic.7	0.000586966	-0.46774	0.062	0.104	1	8	Nfic
Rnf145.7	0.000596335	-0.824797	0.029	0.06	1	8	Rnf145
Polr3b.7	0.000600877	-0.973521	0.023	0.053	1	8	Polr3b
Il1rapl1.7	0.000601615	-2.54574	0.009	0.031	1	8	Il1rapl1
Sdad1.7	0.000602896	-1.02239	0.022	0.05	1	8	Sdad1
Adgrl1.7	0.000610229	-0.720395	0.045	0.081	1	8	Adgrl1
Gigyf2.7	0.000611796	-0.224627	0.142	0.201	1	8	Gigyf2
Styx.7	0.000612464	-0.586384	0.045	0.081	1	8	Styx
Dip2b.7	0.000612941	-0.652181	0.065	0.106	1	8	Dip2b
Mib1.7	0.000613124	-0.349016	0.136	0.191	1	8	Mib1
Soga1.7	0.000613285	-0.537445	0.059	0.099	1	8	Soga1
Alcam.7	0.000616406	-1.48809	0.016	0.042	1	8	Alcam
Ireb2.7	0.000617447	-0.32335	0.086	0.134	1	8	Ireb2
Daam2.7	0.000620508	-1.74332	0.01	0.034	1	8	Daam2
Snw1.7	0.000620611	-0.661935	0.03	0.063	1	8	Snw1
Crtc1.7	0.00062232	-1.2256	0.014	0.04	1	8	Crtc1
Dyrk1a.7	0.000622714	-0.320555	0.116	0.169	1	8	Dyrk1a
Tcaf2.7	0.000622771	-2.23828	0.004	0.024	1	8	Tcaf2
Slc7a6os.7	0.000627569	-1.05316	0.02	0.048	1	8	Slc7a6os
Tgif1.7	0.000628988	-1.28754	0.009	0.032	1	8	Tgif1
Fto.7	0.000629737	-0.158974	0.272	0.353	1	8	Fto
Mlkl.7	0.000632513	-0.819315	0.022	0.051	1	8	Mlkl
Glud1.7	0.000633194	-0.463689	0.088	0.134	1	8	Glud1
Ptprf.7	0.000634116	-1.17393	0.016	0.042	1	8	Ptprf
Psen1.7	0.000636113	-0.492556	0.063	0.105	1	8	Psen1
Cxcl1.7	0.000636628	-2.5042	0.006	0.027	1	8	Cxcl1
Usp3.7	0.000638132	-0.382057	0.086	0.133	1	8	Usp3
Csad.7	0.00063991	-0.605553	0.045	0.081	1	8	Csad
Safb2.7	0.000640662	-0.399693	0.086	0.133	1	8	Safb2
Dzip1.7	0.000643191	-0.887595	0.032	0.064	1	8	Dzip1
Srbd1.7	0.000643531	-0.669492	0.036	0.07	1	8	Srbd1
Ippk.7	0.000644286	-1.83947	0.007	0.029	1	8	Ippk
Tubgcp5.7	0.000644563	-0.618936	0.052	0.09	1	8	Tubgcp5
Ddhd1.7	0.000644964	-0.570542	0.073	0.116	1	8	Ddhd1
Arcn1.7	0.00064527	-0.294078	0.108	0.16	1	8	Arcn1
Tbck.7	0.000646431	-0.382057	0.105	0.155	1	8	Tbck
Nipa2.7	0.000648386	-0.966585	0.03	0.062	1	8	Nipa2
Rhbdl3.7	0.000648511	-0.992084	0.022	0.05	1	8	Rhbdl3
Mettl25.7	0.0006505	-1.03919	0.022	0.05	1	8	Mettl25
Rps3a1.7	0.000659727	0.969343	0.06	0.036	1	8	Rps3a1
Ubr1.7	0.000659746	-0.219153	0.171	0.234	1	8	Ubr1
Pak3.7	0.000659849	-2.35602	0.006	0.027	1	8	Pak3
Pcca.7	0.000663293	-0.309368	0.102	0.153	1	8	Pcca
Srprb.7	0.000663475	-1.84705	0.007	0.029	1	8	Srprb
Tns2.7	0.00066363	-0.535348	0.079	0.123	1	8	Tns2
Ndrg3.7	0.000663783	-0.93818	0.026	0.056	1	8	Ndrg3
Ppp4r2.7	0.000664068	-0.370655	0.091	0.138	1	8	Ppp4r2
Ppp2r2a.7	0.000666781	-0.418053	0.106	0.156	1	8	Ppp2r2a
Hspa14.7	0.000668997	-1.2518	0.017	0.044	1	8	Hspa14
Gm12185.7	0.000670733	-2.47907	0.003	0.022	1	8	Gm12185
Ccdc50.7	0.000673904	-0.17238	0.135	0.192	1	8	Ccdc50
Nom1.7	0.000674858	-0.863569	0.02	0.048	1	8	Nom1
Plek.7	0.00067645	-1.41682	0.007	0.029	1	8	Plek
Slc38a6.7	0.000678611	-0.601993	0.047	0.084	1	8	Slc38a6
Runx1t1.7	0.000678945	-0.250135	0.184	0.247	1	8	Runx1t1
Vamp2.7	0.000680928	-1.07513	0.014	0.04	1	8	Vamp2
Sec23b.7	0.000682706	-1.03319	0.03	0.061	1	8	Sec23b
Nuak2.7	0.000686888	-1.49265	0.011	0.036	1	8	Nuak2
Ints6l.7	0.000688763	-0.546074	0.06	0.101	1	8	Ints6l
D630045J12Rik.7	0.000693088	-1.58552	0.011	0.035	1	8	D630045J12Rik
Elp4.7	0.000694965	-0.264269	0.112	0.164	1	8	Elp4
Mnat1.7	0.000695007	-0.305705	0.098	0.148	1	8	Mnat1
Pdpn.7	0.000695195	-0.998416	0.036	0.069	1	8	Pdpn
Zfr.7	0.000696823	-0.259217	0.213	0.28	1	8	Zfr
Gcc2.7	0.000697215	-0.435303	0.078	0.122	1	8	Gcc2
Cflar.7	0.000697856	-0.27501	0.122	0.177	1	8	Cflar
Kif3b.7	0.000701653	-1.15836	0.02	0.048	1	8	Kif3b
3110056K07Rik.7	0.000701739	-0.994132	0.017	0.044	1	8	3110056K07Rik
Ska2.7	0.00070217	-1.45614	0.01	0.033	1	8	Ska2
B930095G15Rik.7	0.000703246	-1.33179	0.013	0.038	1	8	B930095G15Rik
Dhx57.7	0.000703358	-0.448332	0.083	0.129	1	8	Dhx57
Rab28.7	0.000705601	-0.363815	0.065	0.107	1	8	Rab28
Rybp.7	0.000710025	-1.14981	0.017	0.044	1	8	Rybp
Phf6.7	0.000710648	-1.20331	0.02	0.048	1	8	Phf6
Trmt11.7	0.000710994	-0.871654	0.023	0.052	1	8	Trmt11
Hdx.7	0.000712281	-2.54574	0.003	0.022	1	8	Hdx
Csnk2a2.7	0.000712319	-0.873364	0.042	0.076	1	8	Csnk2a2
Camkmt.7	0.000713644	-0.293302	0.105	0.156	1	8	Camkmt
Ube2v2.7	0.000713895	-0.539078	0.043	0.079	1	8	Ube2v2
Osbpl8.7	0.000713934	-0.598918	0.073	0.115	1	8	Osbpl8
Lrrn2.7	0.000716159	-1.10474	0.02	0.048	1	8	Lrrn2
B3gntl1.7	0.000717174	-0.597691	0.045	0.081	1	8	B3gntl1
Pbdc1.7	0.000717828	-0.927829	0.033	0.065	1	8	Pbdc1
Prep.7	0.000718328	-1.28643	0.014	0.04	1	8	Prep
Heyl.7	0.000723922	-0.59972	0.059	0.099	1	8	Heyl
Birc6.7	0.000725194	-0.0551132	0.318	0.423	1	8	Birc6
Cenpc1.7	0.000725891	-0.597646	0.069	0.11	1	8	Cenpc1
Cables1.7	0.000729794	-0.641021	0.079	0.122	1	8	Cables1
Aqr.7	0.000730587	-0.719859	0.04	0.075	1	8	Aqr
Sec61a2.7	0.000730902	-0.592365	0.049	0.086	1	8	Sec61a2
Gm26549.7	0.000732154	-1.12671	0.014	0.04	1	8	Gm26549
Slc4a7.7	0.000732385	-0.740524	0.043	0.078	1	8	Slc4a7
P4ha3.7	0.00073551	-2.46929	0.003	0.022	1	8	P4ha3
AU040320.7	0.000735823	-0.445969	0.059	0.099	1	8	AU040320
Hsd17b11.7	0.000736789	-0.677122	0.026	0.056	1	8	Hsd17b11
Parp4.7	0.000741621	-0.572324	0.06	0.1	1	8	Parp4
Zfp609.7	0.000742396	-0.21715	0.118	0.172	1	8	Zfp609
Ulk2.7	0.000743577	-0.212327	0.172	0.233	1	8	Ulk2
Cox7a1.7	0.000744606	2.09479	0.009	0.002	1	8	Cox7a1
B130055M24Rik.7	0.000747317	-0.611445	0.024	0.054	1	8	B130055M24Rik
Cry1.7	0.000748971	1.4327	0.029	0.013	1	8	Cry1
Slc30a5.7	0.000750961	-0.661935	0.05	0.087	1	8	Slc30a5
Cplane1.7	0.000751942	-0.20384	0.172	0.234	1	8	Cplane1
Spop.7	0.000753215	-0.221116	0.161	0.222	1	8	Spop
Rfwd3.7	0.000756535	-1.00521	0.027	0.057	1	8	Rfwd3
Zadh2.7	0.000757581	-0.447717	0.043	0.079	1	8	Zadh2
Rbms3.7	0.000759966	-0.13783	0.876	0.898	1	8	Rbms3
Hsdl2.7	0.000769743	1.54786	0.022	0.009	1	8	Hsdl2
Taf4b.7	0.000775749	-1.73722	0.003	0.021	1	8	Taf4b
Bcl2l12.7	0.000776089	1.46594	0.032	0.015	1	8	Bcl2l12
Rian.7	0.000777002	-0.430653	0.138	0.192	1	8	Rian
Zranb2.7	0.000777669	-0.397895	0.091	0.137	1	8	Zranb2
Sfmbt1.7	0.00077984	-0.577046	0.047	0.084	1	8	Sfmbt1
Hmcn2.7	0.000780303	0.441278	0.299	0.251	1	8	Hmcn2
Zbtb41.7	0.000780688	-1.5042	0.013	0.037	1	8	Zbtb41
Gtf2i.7	0.000781209	-0.442358	0.069	0.111	1	8	Gtf2i
Pmm2.7	0.000781321	-0.768666	0.019	0.046	1	8	Pmm2
Trappc10.7	0.000781704	-0.861244	0.033	0.065	1	8	Trappc10
Zup1.7	0.000782375	-0.335707	0.096	0.144	1	8	Zup1
Tgfb2.7	0.000785639	-0.392642	0.093	0.141	1	8	Tgfb2
Tnc.7	0.000786388	-2.1276	0.039	0.071	1	8	Tnc
St3gal1.7	0.000787142	-0.657543	0.055	0.093	1	8	St3gal1
Cux1.7	0.000788839	-0.113099	0.136	0.197	1	8	Cux1
Phf3.7	0.000788936	-0.224139	0.145	0.203	1	8	Phf3
Glb1.7	0.00079109	-0.6831	0.03	0.062	1	8	Glb1
Enc1.7	0.000794107	-1.24198	0.016	0.041	1	8	Enc1
Thbs4.7	0.000795964	-2.14306	0.001	0.019	1	8	Thbs4
Tbcd.7	0.00079754	-0.605008	0.055	0.093	1	8	Tbcd
Copb2.7	0.000797882	-0.676817	0.033	0.065	1	8	Copb2
F2r.7	0.00079901	-1.28563	0.017	0.043	1	8	F2r
Prkacb.7	0.000800029	-0.611603	0.06	0.1	1	8	Prkacb
Itch.7	0.000802106	-0.12771	0.204	0.276	1	8	Itch
Atad5.7	0.000802888	-1.53015	0.01	0.033	1	8	Atad5
Atp5j2.7	0.000806273	1.14542	0.029	0.013	1	8	Atp5j2
Zmat1.7	0.000811524	-0.661935	0.036	0.069	1	8	Zmat1
Metap2.7	0.000811714	-0.808777	0.029	0.059	1	8	Metap2
Slc25a32.7	0.000815203	-0.770602	0.02	0.048	1	8	Slc25a32
Slc44a1.7	0.000819189	-0.153134	0.172	0.236	1	8	Slc44a1
Cys1.7	0.000819209	-0.81023	0.036	0.069	1	8	Cys1
Riok1.7	0.000820921	-0.27229	0.053	0.092	1	8	Riok1
Cyb561.7	0.000823523	-1.50993	0.013	0.037	1	8	Cyb561
Gm6277.7	0.000825165	-1.56539	0.009	0.031	1	8	Gm6277
Rdh10.7	0.000825755	-1.56424	0.01	0.033	1	8	Rdh10
Mvb12b.7	0.000827636	-0.630407	0.042	0.076	1	8	Mvb12b
Efemp2.7	0.000832605	-0.96679	0.017	0.044	1	8	Efemp2
Dido1.7	0.000833031	-0.34762	0.086	0.132	1	8	Dido1
Gm44899.7	0.000833677	-0.696553	0.024	0.054	1	8	Gm44899
Ikbip.7	0.000835611	-0.594821	0.063	0.103	1	8	Ikbip
Ube2w.7	0.000843851	-0.429741	0.089	0.135	1	8	Ube2w
Lyn.7	0.000845405	-1.05167	0.023	0.051	1	8	Lyn
Scly.7	0.000847305	-0.848348	0.034	0.067	1	8	Scly
Senp1.7	0.000848177	-0.624088	0.046	0.082	1	8	Senp1
Sh3bgrl.7	0.000848211	-0.361863	0.128	0.181	1	8	Sh3bgrl
Sra1.7	0.000848277	-2.17651	0.001	0.019	1	8	Sra1
Rars.7	0.000848694	-1.28084	0.019	0.045	1	8	Rars
Btg3.7	0.000850083	-0.755688	0.024	0.053	1	8	Btg3
Flna.7	0.000851769	-0.271729	0.18	0.241	1	8	Flna
Slco3a1.7	0.00085269	-0.36818	0.135	0.19	1	8	Slco3a1
Cdkal1.7	0.000852933	-0.213983	0.129	0.186	1	8	Cdkal1
Stk40.7	0.00085706	-0.883761	0.032	0.063	1	8	Stk40
Chka.7	0.000857778	-0.974465	0.027	0.057	1	8	Chka
Vcan.7	0.000858636	-0.295036	0.31	0.38	1	8	Vcan
Rcc1.7	0.000860008	-2.38336	0.003	0.021	1	8	Rcc1
Cnrip1.7	0.000860897	-0.562616	0.055	0.093	1	8	Cnrip1
Pcbd2.7	0.000865563	-0.71829	0.027	0.057	1	8	Pcbd2
Mthfd1.7	0.000866973	-1.17928	0.014	0.039	1	8	Mthfd1
Prdm15.7	0.000868635	-0.716536	0.024	0.054	1	8	Prdm15
Limd1.7	0.000877793	-0.478142	0.069	0.11	1	8	Limd1
Agk.7	0.000878752	-0.406157	0.05	0.088	1	8	Agk
Dek.7	0.000879443	-0.691081	0.039	0.072	1	8	Dek
Stard3nl.7	0.000881937	-0.892402	0.022	0.049	1	8	Stard3nl
Sec61a1.7	0.000883201	-0.390389	0.049	0.086	1	8	Sec61a1
Ppme1.7	0.000884299	-0.544659	0.046	0.082	1	8	Ppme1
Heca.7	0.000886124	-0.68747	0.042	0.076	1	8	Heca
Colec12.7	0.000889365	-0.333953	0.217	0.281	1	8	Colec12
St6gal1.7	0.000890288	-1.84326	0.007	0.028	1	8	St6gal1
Actl6a.7	0.000890366	-0.759064	0.019	0.046	1	8	Actl6a
Fam111a.7	0.00089057	-0.996822	0.022	0.049	1	8	Fam111a
Litaf.7	0.000895019	-0.563801	0.069	0.11	1	8	Litaf
Phactr4.7	0.000904491	-0.457279	0.07	0.112	1	8	Phactr4
Cpeb4.7	0.000905619	-0.838388	0.034	0.066	1	8	Cpeb4
Zfp266.7	0.000912837	-0.55502	0.05	0.087	1	8	Zfp266
Gm11867.7	0.000915417	-2.37291	0.003	0.021	1	8	Gm11867
Brwd1.7	0.000916197	-0.151699	0.239	0.313	1	8	Brwd1
Atg16l1.7	0.000919047	-0.609468	0.045	0.08	1	8	Atg16l1
Ttc19.7	0.000920321	-0.544049	0.079	0.121	1	8	Ttc19
Wdr76.7	0.000927331	-2.1307	0.004	0.023	1	8	Wdr76
Ercc5.7	0.000929289	-0.704685	0.045	0.079	1	8	Ercc5
Fhl1.7	0.000930272	-0.413453	0.099	0.145	1	8	Fhl1
Yap1.7	0.000945647	-0.542402	0.06	0.099	1	8	Yap1
Dnm1.7	0.000945718	-0.380181	0.131	0.183	1	8	Dnm1
Zfp618.7	0.000947777	-0.927829	0.027	0.057	1	8	Zfp618
Zfp182.7	0.000951474	-0.731779	0.045	0.079	1	8	Zfp182
Mpv17l.7	0.000951528	-0.99353	0.019	0.045	1	8	Mpv17l
Gm20559.7	0.000951708	-0.816848	0.024	0.053	1	8	Gm20559
Kcmf1.7	0.00095287	-0.211515	0.112	0.163	1	8	Kcmf1
Tipin.7	0.000952968	-0.765972	0.037	0.07	1	8	Tipin
Mtm1.7	0.000953223	-0.94381	0.03	0.06	1	8	Mtm1
Gsk3b.7	0.000957334	-0.191081	0.191	0.257	1	8	Gsk3b
Szrd1.7	0.000959403	-0.95941	0.019	0.045	1	8	Szrd1
Txnrd1.7	0.000962382	-0.929614	0.026	0.055	1	8	Txnrd1
D5Ertd579e.7	0.000964773	-0.511493	0.078	0.12	1	8	D5Ertd579e
Cd47.7	0.000970496	-0.27936	0.118	0.169	1	8	Cd47
Tmem100.7	0.000971795	-1.92067	0.006	0.026	1	8	Tmem100
Cep120.7	0.000978596	-0.53418	0.068	0.108	1	8	Cep120
Nav1.7	0.000979986	-0.252914	0.612	0.639	1	8	Nav1
Med26.7	0.00098035	-0.737223	0.032	0.063	1	8	Med26
Oxnad1.7	0.000991301	-1.10961	0.017	0.043	1	8	Oxnad1
Rps29.7	0.000998339	0.783553	0.07	0.044	1	8	Rps29
Fmn2.7	0.00100811	-1.5859	0.009	0.03	1	8	Fmn2
R3hcc1l.7	0.00101248	-0.584593	0.062	0.1	1	8	R3hcc1l
Dpysl2.7	0.00101824	-0.235402	0.151	0.207	1	8	Dpysl2
Gpsm1.7	0.00102008	-0.653898	0.055	0.091	1	8	Gpsm1
Ier3ip1.7	0.00102049	-0.953782	0.02	0.047	1	8	Ier3ip1
Dicer1.7	0.00102409	-0.221894	0.096	0.144	1	8	Dicer1
Stk38.7	0.00102836	-0.294594	0.161	0.217	1	8	Stk38
Zfyve1.7	0.00103121	-0.585662	0.047	0.083	1	8	Zfyve1
Rufy2.7	0.00103238	-0.444344	0.05	0.087	1	8	Rufy2
Zfp932.7	0.00103355	-1.01445	0.01	0.032	1	8	Zfp932
Tnks2.7	0.001034	-0.108725	0.181	0.246	1	8	Tnks2
Ddx24.7	0.00104062	-0.682997	0.039	0.072	1	8	Ddx24
Abhd2.7	0.00104305	-0.518008	0.042	0.076	1	8	Abhd2
Ccdc138.7	0.00104596	-0.882777	0.019	0.045	1	8	Ccdc138
Hs6st2.7	0.00104721	-1.00222	0.026	0.055	1	8	Hs6st2
Eif4g3.7	0.0010476	-0.123467	0.319	0.407	1	8	Eif4g3
Adss.7	0.00104882	-0.761471	0.034	0.066	1	8	Adss
Pcsk5.7	0.00104989	-0.762885	0.075	0.115	1	8	Pcsk5
Kif13b.7	0.00105429	-0.0828694	0.263	0.342	1	8	Kif13b
Aktip.7	0.00105649	-1.1126	0.017	0.043	1	8	Aktip
Exosc2.7	0.0010589	-1.52701	0.004	0.023	1	8	Exosc2
Ripk1.7	0.00106058	-0.629681	0.046	0.081	1	8	Ripk1
Efl1.7	0.00106088	-0.545742	0.053	0.09	1	8	Efl1
Erg.7	0.0010634	-2.52701	0.003	0.021	1	8	Erg
Erap1.7	0.00106671	-1.13535	0.02	0.047	1	8	Erap1
E2f3.7	0.00106773	-0.631304	0.06	0.098	1	8	E2f3
Dcaf5.7	0.00106794	-0.519063	0.056	0.094	1	8	Dcaf5
Mbip.7	0.00107709	-0.848934	0.029	0.058	1	8	Mbip
Coq7.7	0.00107858	2.28292	0.01	0.003	1	8	Coq7
Dram1.7	0.00108005	-1.02895	0.02	0.047	1	8	Dram1
Dvl1.7	0.00108053	-1.00207	0.022	0.049	1	8	Dvl1
Rnf185.7	0.00108078	-0.937321	0.019	0.045	1	8	Rnf185
Gm32618.7	0.00108135	-0.290938	0.101	0.149	1	8	Gm32618
Frmd6.7	0.00108749	-0.25857	0.165	0.223	1	8	Frmd6
Nr1h4.7	0.00108807	-0.926325	0.02	0.047	1	8	Nr1h4
Gpt.7	0.00109132	2.02994	0.01	0.003	1	8	Gpt
Ryk.7	0.00109185	-0.384492	0.072	0.114	1	8	Ryk
Ggnbp2.7	0.00109274	-0.0935651	0.217	0.294	1	8	Ggnbp2
Suco.7	0.00109997	-0.459172	0.082	0.125	1	8	Suco
Wscd2.7	0.00110027	-2.95787	0.001	0.018	1	8	Wscd2
Ano3.7	0.00110347	-1.8902	0.01	0.032	1	8	Ano3
Ppp2ca.7	0.00110413	-0.36595	0.065	0.105	1	8	Ppp2ca
Atxn2.7	0.00110752	-0.164583	0.161	0.221	1	8	Atxn2
Evi5.7	0.00111599	-0.363404	0.082	0.125	1	8	Evi5
Tmlhe.7	0.00111762	-0.332426	0.099	0.145	1	8	Tmlhe
Txlna.7	0.00112253	-0.619277	0.042	0.075	1	8	Txlna
Cuedc1.7	0.00112303	-0.202546	0.152	0.21	1	8	Cuedc1
Gm9913.7	0.00112361	1.74103	0.017	0.007	1	8	Gm9913
Rras2.7	0.00112408	-0.863009	0.042	0.075	1	8	Rras2
Baz2b.7	0.0011273	-0.104705	0.361	0.455	1	8	Baz2b
Mamld1.7	0.00112845	-0.497424	0.06	0.099	1	8	Mamld1
Nr2c2.7	0.00112974	-0.233565	0.085	0.131	1	8	Nr2c2
Ebf1.7	0.00113035	-0.303466	0.822	0.832	1	8	Ebf1
Tfg.7	0.00113393	-0.708032	0.037	0.07	1	8	Tfg
Sltm.7	0.00113692	-0.131821	0.185	0.251	1	8	Sltm
Htr1f.7	0.00113739	-2.28643	0.003	0.02	1	8	Htr1f
Ly6c1.7	0.00113802	1.64292	0.017	0.007	1	8	Ly6c1
Tmem234.7	0.00114483	-0.546458	0.042	0.076	1	8	Tmem234
P2rx7.7	0.0011457	-0.818715	0.03	0.06	1	8	P2rx7
Cnn3.7	0.00114693	-0.591546	0.069	0.108	1	8	Cnn3
H2afy.7	0.00114938	-0.537445	0.063	0.102	1	8	H2afy
Cnbp.7	0.00115013	-0.512171	0.049	0.085	1	8	Cnbp
Plpp1.7	0.00115113	-0.188159	0.135	0.191	1	8	Plpp1
Mindy2.7	0.00115839	-0.80054	0.045	0.078	1	8	Mindy2
Slc39a11.7	0.00115926	-0.971444	0.024	0.052	1	8	Slc39a11
Snx15.7	0.001162	-1.13998	0.01	0.032	1	8	Snx15
Mef2a.7	0.00116459	-0.312521	0.187	0.244	1	8	Mef2a
Kansl3.7	0.0011681	-0.587935	0.037	0.07	1	8	Kansl3
Faxc.7	0.00117077	-1.79475	0.004	0.023	1	8	Faxc
Sulf2.7	0.00117624	-0.523859	0.046	0.081	1	8	Sulf2
Vti1b.7	0.00117635	-0.845884	0.032	0.062	1	8	Vti1b
Fkbp9.7	0.00118439	-0.59717	0.056	0.093	1	8	Fkbp9
Dclk2.7	0.00118828	-1.5747	0.007	0.027	1	8	Dclk2
Gask1a.7	0.00118876	-1.91636	0.006	0.025	1	8	Gask1a
Aven.7	0.00119137	-0.643634	0.036	0.068	1	8	Aven
Guf1.7	0.00119732	-0.691547	0.034	0.066	1	8	Guf1
Prpf38b.7	0.00119771	-0.376002	0.098	0.144	1	8	Prpf38b
Cog3.7	0.00119961	-0.435781	0.072	0.112	1	8	Cog3
Timp2.7	0.00120525	-0.430383	0.085	0.128	1	8	Timp2
Ppil4.7	0.00120604	-0.837785	0.034	0.065	1	8	Ppil4
Wdfy3.7	0.00120635	-0.0978377	0.211	0.283	1	8	Wdfy3
Zfp277.7	0.00120992	-0.486364	0.05	0.086	1	8	Zfp277
Plekha7.7	0.00121146	-2.29752	0.004	0.023	1	8	Plekha7
Fbxo28.7	0.00121523	-0.759283	0.023	0.05	1	8	Fbxo28
Mdm4.7	0.00121588	-0.252485	0.142	0.198	1	8	Mdm4
Syne1.7	0.00121693	-0.181591	0.284	0.365	1	8	Syne1
Trim27.7	0.00121717	-1.21852	0.011	0.034	1	8	Trim27
Psma7.7	0.00121879	-1.53054	0.01	0.032	1	8	Psma7
Prr14.7	0.00122021	-0.679539	0.036	0.068	1	8	Prr14
Epas1.7	0.00122075	-0.703003	0.055	0.091	1	8	Epas1
Stxbp1.7	0.00122369	-0.583473	0.065	0.103	1	8	Stxbp1
Cd33.7	0.00122535	2.97549	0.004	0.001	1	8	Cd33
Purg.7	0.00122655	-0.482011	0.056	0.093	1	8	Purg
Epha5.7	0.00122667	2.82349	0.004	0.001	1	8	Epha5
Lancl1.7	0.0012277	-0.755185	0.023	0.05	1	8	Lancl1
Nuak1.7	0.00123288	-1.37814	0.017	0.042	1	8	Nuak1
Vps13d.7	0.00123628	-0.189313	0.125	0.179	1	8	Vps13d
Mettl15.7	0.00124524	-0.609468	0.049	0.084	1	8	Mettl15
Arid1a.7	0.00124591	-0.278122	0.118	0.167	1	8	Arid1a
Cdc42se1.7	0.00124691	-1.72248	0.004	0.023	1	8	Cdc42se1
Plekha1.7	0.00124824	-0.40599	0.062	0.101	1	8	Plekha1
Dph6.7	0.00125132	-0.476776	0.053	0.09	1	8	Dph6
Mri1.7	0.00125144	-0.949098	0.02	0.046	1	8	Mri1
Zcchc9.7	0.00125473	-0.909028	0.011	0.034	1	8	Zcchc9
Chp1.7	0.00125579	-0.693084	0.043	0.076	1	8	Chp1
Gpm6b.7	0.00125854	-0.256526	0.25	0.32	1	8	Gpm6b
Htt.7	0.0012638	-0.300073	0.108	0.156	1	8	Htt
Kat6a.7	0.00126841	-0.20887	0.108	0.158	1	8	Kat6a
Rpl27a.7	0.00127751	0.912759	0.063	0.039	1	8	Rpl27a
Aars.7	0.00127768	-0.805049	0.027	0.056	1	8	Aars
Scaf4.7	0.0012822	-0.301467	0.089	0.134	1	8	Scaf4
Peg3.7	0.00128417	-0.6394	0.059	0.096	1	8	Peg3
Mirg.7	0.0012856	-0.987157	0.03	0.059	1	8	Mirg
Arhgef2.7	0.00128887	-0.359008	0.106	0.153	1	8	Arhgef2
Rbbp7.7	0.00128955	-0.691081	0.03	0.06	1	8	Rbbp7
Tek.7	0.00129821	-0.172433	0.17	0.231	1	8	Tek
Tmsb10.7	0.00129848	0.823492	0.072	0.046	1	8	Tmsb10
Agl.7	0.00130015	0.86069	0.065	0.04	1	8	Agl
Fxyd6.7	0.00130125	-0.376491	0.032	0.062	1	8	Fxyd6
Zmat3.7	0.00130139	-1.30084	0.01	0.032	1	8	Zmat3
Gemin5.7	0.00130839	-0.628768	0.019	0.044	1	8	Gemin5
Pxn.7	0.00131385	-0.63732	0.043	0.076	1	8	Pxn
Zcchc14.7	0.0013147	-0.520804	0.075	0.115	1	8	Zcchc14
Kbtbd2.7	0.00131975	-0.972975	0.023	0.05	1	8	Kbtbd2
Rabgap1l.7	0.00132516	-0.0916194	0.234	0.309	1	8	Rabgap1l
Rcc1l.7	0.001326	-1.28997	0.013	0.036	1	8	Rcc1l
Polr3h.7	0.00132912	-1.63156	0.006	0.025	1	8	Polr3h
Amfr.7	0.00133063	-0.693084	0.043	0.076	1	8	Amfr
Gsdme.7	0.00133669	-1.9631	0.006	0.025	1	8	Gsdme
Hadhb.7	0.00133895	1.07155	0.069	0.044	1	8	Hadhb
Tmpo.7	0.00133913	-0.632514	0.053	0.089	1	8	Tmpo
Ppip5k2.7	0.00133923	0.784672	0.068	0.042	1	8	Ppip5k2
5430405H02Rik.7	0.00134062	-1.01816	0.024	0.052	1	8	5430405H02Rik
Ppfia2.7	0.0013427	-0.473125	0.063	0.102	1	8	Ppfia2
Cped1.7	0.00134295	-0.169115	0.527	0.598	1	8	Cped1
Pik3ca.7	0.0013468	-0.22299	0.116	0.167	1	8	Pik3ca
Zfyve26.7	0.00134766	-0.436457	0.037	0.07	1	8	Zfyve26
Slc22a21.7	0.00135478	-1.48758	0.009	0.029	1	8	Slc22a21
Pxdn.7	0.0013648	-0.456377	0.079	0.12	1	8	Pxdn
Psmb7.7	0.00136863	-0.896672	0.022	0.048	1	8	Psmb7
Mat2a.7	0.00136874	-0.153757	0.128	0.183	1	8	Mat2a
Map3k10.7	0.00137217	-0.94628	0.023	0.05	1	8	Map3k10
Pinx1.7	0.00137261	-1.19697	0.017	0.042	1	8	Pinx1
Dnajb14.7	0.00137591	-0.455698	0.036	0.068	1	8	Dnajb14
Gvin1.7	0.00137615	-1.55502	0.007	0.027	1	8	Gvin1
Pyroxd1.7	0.00137737	-0.739666	0.019	0.044	1	8	Pyroxd1
Ap3d1.7	0.00138048	-0.639869	0.047	0.082	1	8	Ap3d1
Pml.7	0.0013865	-0.520706	0.036	0.067	1	8	Pml
Tle5.7	0.00138816	1.10478	0.042	0.023	1	8	Tle5
Plcb4.7	0.00138942	-0.292719	0.119	0.168	1	8	Plcb4
Paip2.7	0.00139062	-0.386741	0.091	0.134	1	8	Paip2
Rab43.7	0.00139159	-0.66329	0.043	0.076	1	8	Rab43
Klf10.7	0.00139204	-1.08888	0.016	0.04	1	8	Klf10
Zfp131.7	0.00139872	-0.63732	0.045	0.078	1	8	Zfp131
Gnai1.7	0.00139882	-1.80295	0.001	0.017	1	8	Gnai1
Eipr1.7	0.00140123	-1.0444	0.011	0.034	1	8	Eipr1
Hnrnpa3.7	0.00140142	-0.34064	0.132	0.183	1	8	Hnrnpa3
Chordc1.7	0.00140202	-0.470086	0.037	0.069	1	8	Chordc1
Fbxo30.7	0.00140267	-0.814834	0.026	0.054	1	8	Fbxo30
Tbx18.7	0.00140506	-0.559176	0.042	0.075	1	8	Tbx18
Vps54.7	0.0014052	-0.235648	0.147	0.2	1	8	Vps54
Fnip1.7	0.00140539	-0.269248	0.125	0.177	1	8	Fnip1
Tcea1.7	0.00140966	-0.516546	0.066	0.104	1	8	Tcea1
Plk4.7	0.00141739	-2.66194	0.001	0.017	1	8	Plk4
Purb.7	0.00142006	-0.434189	0.045	0.079	1	8	Purb
Fance.7	0.00142587	-1.09435	0.016	0.04	1	8	Fance
Gba.7	0.00143704	1.67149	0.019	0.008	1	8	Gba
Xpot.7	0.00143796	-0.568826	0.037	0.069	1	8	Xpot
Ttll5.7	0.00143923	-0.27881	0.062	0.101	1	8	Ttll5
Cmah.7	0.00144748	-2.22215	0.009	0.029	1	8	Cmah
Erlin1.7	0.00144876	-0.857395	0.014	0.038	1	8	Erlin1
Dnajc19.7	0.00144914	-0.92653	0.026	0.054	1	8	Dnajc19
Osbpl2.7	0.00144981	-0.669492	0.04	0.072	1	8	Osbpl2
Sema5b.7	0.00145294	2.56046	0.006	0.001	1	8	Sema5b
Gmfg.7	0.00145537	2.46735	0.006	0.001	1	8	Gmfg
Kantr.7	0.00145628	-0.904108	0.017	0.042	1	8	Kantr
Ric1.7	0.00145674	-0.438573	0.07	0.11	1	8	Ric1
AW554918.7	0.0014633	-0.161284	0.17	0.228	1	8	AW554918
Atg13.7	0.00146505	-0.995936	0.02	0.046	1	8	Atg13
Chtop.7	0.00146562	-0.881765	0.029	0.057	1	8	Chtop
Rexo4.7	0.00146721	-1.20331	0.014	0.038	1	8	Rexo4
Ubr2.7	0.00147002	-0.169889	0.141	0.195	1	8	Ubr2
Jmy.7	0.00147976	-0.55656	0.039	0.071	1	8	Jmy
Snx8.7	0.00148378	-1.42063	0.009	0.029	1	8	Snx8
Cul4b.7	0.00148733	-0.570787	0.046	0.08	1	8	Cul4b
Dlst.7	0.00149231	-0.533725	0.046	0.08	1	8	Dlst
Ddx3x.7	0.00149338	-0.290994	0.115	0.163	1	8	Ddx3x
Aldoa.8	0.00149391	0.928764	0.037	0.02	1	8	Aldoa
Ocrl.7	0.00149412	-0.368251	0.075	0.116	1	8	Ocrl
Tmem123.7	0.00149598	-1.12856	0.014	0.038	1	8	Tmem123
Inpp5b.7	0.00149783	-1.0834	0.02	0.046	1	8	Inpp5b
Trak1.7	0.00149886	-0.193938	0.184	0.244	1	8	Trak1
Cast.7	0.00150388	-0.213034	0.161	0.216	1	8	Cast
Nolc1.7	0.00150403	-1.53104	0.007	0.027	1	8	Nolc1
Arhgef10.7	0.00150476	-0.617943	0.053	0.088	1	8	Arhgef10
Gm37494.7	0.00150811	-0.274689	0.07	0.111	1	8	Gm37494
Slc33a1.7	0.00151559	-0.85458	0.027	0.055	1	8	Slc33a1
Mphosph10.7	0.00151759	-1.37116	0.01	0.031	1	8	Mphosph10
Kif20b.7	0.00151909	-2.13535	0.003	0.02	1	8	Kif20b
Oxr1.7	0.00152088	-0.566862	0.08	0.12	1	8	Oxr1
Hlcs.7	0.00152477	-0.675171	0.034	0.065	1	8	Hlcs
Hectd2.7	0.00152929	-0.571876	0.036	0.067	1	8	Hectd2
Hacd2.7	0.00153462	-0.875891	0.024	0.051	1	8	Hacd2
Atxn10.7	0.00153503	-0.246224	0.103	0.151	1	8	Atxn10
Kat7.7	0.00153858	-0.483397	0.06	0.098	1	8	Kat7
Cul4a.7	0.00153994	-0.39295	0.063	0.101	1	8	Cul4a
Hunk.7	0.00154373	-1.15575	0.014	0.038	1	8	Hunk
Itgav.7	0.0015449	-0.371856	0.119	0.167	1	8	Itgav
Chd6.7	0.00154798	-0.0348358	0.182	0.247	1	8	Chd6
Ube2j1.7	0.00154999	-0.534842	0.037	0.069	1	8	Ube2j1
Tmem164.7	0.00155419	-0.301773	0.119	0.169	1	8	Tmem164
Colgalt2.7	0.00155539	-0.337933	0.08	0.123	1	8	Colgalt2
Arsb.7	0.00156133	-0.487767	0.036	0.067	1	8	Arsb
Aldh2.7	0.00156704	-0.41043	0.076	0.117	1	8	Aldh2
Npc2.7	0.00157518	-1.27524	0.014	0.037	1	8	Npc2
Ubr4.7	0.0015782	-0.310923	0.092	0.136	1	8	Ubr4
Wbp4.7	0.00157955	-0.533379	0.03	0.06	1	8	Wbp4
Dennd4c.7	0.00158071	-0.167529	0.134	0.187	1	8	Dennd4c
Fabp3.7	0.00158565	1.61491	0.011	0.004	1	8	Fabp3
Rcbtb1.7	0.00158666	-1.10961	0.022	0.047	1	8	Rcbtb1
Magi1.7	0.00158715	-0.51802	0.128	0.175	1	8	Magi1
Chn1.7	0.00158917	-0.299451	0.078	0.12	1	8	Chn1
Ankrd27.7	0.00158966	-0.422117	0.063	0.101	1	8	Ankrd27
Hdlbp.7	0.00159078	-0.147037	0.129	0.183	1	8	Hdlbp
Ttpal.7	0.00159713	-1.50255	0.007	0.027	1	8	Ttpal
Ecm2.7	0.00160277	-0.458207	0.102	0.146	1	8	Ecm2
Plekhg5.7	0.00160321	-0.923978	0.032	0.061	1	8	Plekhg5
Il31ra.7	0.00160398	-0.947567	0.029	0.057	1	8	Il31ra
Zc3h7b.7	0.0016057	-0.715874	0.036	0.066	1	8	Zc3h7b
Gas5.7	0.00161066	-0.621037	0.053	0.088	1	8	Gas5
Atp6v1c1.7	0.00161499	-1.0834	0.02	0.045	1	8	Atp6v1c1
Nfe2l2.7	0.00161772	-0.500158	0.076	0.116	1	8	Nfe2l2
Ece1.7	0.00161807	-0.342301	0.103	0.15	1	8	Ece1
Tada2a.7	0.00161826	-0.455484	0.046	0.08	1	8	Tada2a
Zer1.7	0.00164182	-0.866396	0.022	0.047	1	8	Zer1
Gdf6.7	0.00164521	-2.31401	0.003	0.019	1	8	Gdf6
Ptprs.7	0.00164863	-0.270415	0.116	0.165	1	8	Ptprs
Yeats2.7	0.00165137	-0.355465	0.102	0.147	1	8	Yeats2
Gpcpd1.7	0.00165345	0.599726	0.18	0.141	1	8	Gpcpd1
Dcp1b.7	0.00166161	-0.755185	0.024	0.051	1	8	Dcp1b
Otud5.7	0.00166552	-0.504834	0.049	0.083	1	8	Otud5
Pex3.7	0.00166751	-0.876948	0.023	0.049	1	8	Pex3
Morc2a.7	0.00166754	-0.632188	0.05	0.084	1	8	Morc2a
Stk39.7	0.00166864	-0.178296	0.112	0.161	1	8	Stk39
Tead3.7	0.00166919	-0.947337	0.017	0.041	1	8	Tead3
Rtf2.7	0.00167808	-1.58638	0.009	0.029	1	8	Rtf2
Tcp1.7	0.00169109	-0.612702	0.036	0.066	1	8	Tcp1
Ccdc66.7	0.00169891	-0.556604	0.037	0.068	1	8	Ccdc66
Zbtb46.7	0.00170023	-0.910334	0.029	0.057	1	8	Zbtb46
Amer1.7	0.00170553	-1.72905	0.007	0.026	1	8	Amer1
Stil.7	0.00171122	-2.60277	0.001	0.017	1	8	Stil
Iffo1.7	0.0017131	-0.625098	0.037	0.068	1	8	Iffo1
Cox6c.7	0.001714	1.00365	0.032	0.016	1	8	Cox6c
8030462N17Rik.7	0.00172031	-0.412431	0.049	0.083	1	8	8030462N17Rik
Sgce.7	0.00172499	-0.257339	0.114	0.162	1	8	Sgce
Cxxc5.7	0.00173346	-0.693567	0.032	0.061	1	8	Cxxc5
Samd8.7	0.00173588	-0.76773	0.026	0.053	1	8	Samd8
Ago3.7	0.00173776	-0.244032	0.149	0.204	1	8	Ago3
Zfp516.7	0.00174236	-0.761471	0.03	0.059	1	8	Zfp516
Stim1.7	0.00174307	-0.330314	0.118	0.165	1	8	Stim1
Nutf2.7	0.0017485	-1.25451	0.009	0.029	1	8	Nutf2
Memo1.7	0.00176129	-0.255118	0.103	0.15	1	8	Memo1
Trib1.7	0.0017624	-2.79709	0.001	0.017	1	8	Trib1
Atr.7	0.00176355	-0.430675	0.073	0.113	1	8	Atr
Rheb.7	0.00176667	-0.591071	0.043	0.075	1	8	Rheb
Elavl1.7	0.00176774	-0.368376	0.062	0.099	1	8	Elavl1
Prrx1.7	0.0017746	-0.317287	0.144	0.195	1	8	Prrx1
Pdlim3.7	0.00178367	-1.16201	0.02	0.045	1	8	Pdlim3
Npepps.7	0.0017916	-0.154442	0.162	0.221	1	8	Npepps
Ccbe1.7	0.0017956	-0.521555	0.088	0.13	1	8	Ccbe1
Gtf2h2.7	0.00179786	-0.611137	0.034	0.064	1	8	Gtf2h2
Pcm1.7	0.0017991	-0.146817	0.185	0.246	1	8	Pcm1
Lims1.7	0.00179941	-0.146829	0.201	0.267	1	8	Lims1
Pepd.7	0.00180124	-0.829568	0.022	0.047	1	8	Pepd
Tmem38b.7	0.00181073	-1.51279	0.01	0.031	1	8	Tmem38b
Fam214a.7	0.00182973	-0.46034	0.075	0.114	1	8	Fam214a
Stard9.7	0.00183838	-0.240591	0.135	0.185	1	8	Stard9
Rsbn1.7	0.00184047	-0.412044	0.07	0.109	1	8	Rsbn1
Dbp.7	0.00184123	-1.80295	0.003	0.019	1	8	Dbp
Nav3.7	0.00184517	-0.56413	0.079	0.119	1	8	Nav3
Rpl8.7	0.00184903	0.909792	0.068	0.043	1	8	Rpl8
Heatr5b.7	0.00185369	-0.788399	0.026	0.053	1	8	Heatr5b
Tasor2.7	0.00185925	-0.272043	0.134	0.184	1	8	Tasor2
Cdc123.7	0.00185981	-0.543593	0.043	0.075	1	8	Cdc123
Jazf1.7	0.00186157	-0.499367	0.065	0.101	1	8	Jazf1
Cand1.7	0.00186361	-0.468157	0.056	0.092	1	8	Cand1
Meis2.7	0.0018669	-0.137228	0.205	0.272	1	8	Meis2
Arf1.7	0.00187216	-0.564698	0.046	0.079	1	8	Arf1
Prkag2.7	0.00187465	-0.344651	0.076	0.116	1	8	Prkag2
Dlg5.7	0.00187473	-0.477571	0.04	0.072	1	8	Dlg5
Stat5b.7	0.00188224	-0.184148	0.112	0.16	1	8	Stat5b
Arhgap31.7	0.00188999	-0.400419	0.095	0.138	1	8	Arhgap31
Slc6a6.7	0.00189494	-1.22828	0.016	0.039	1	8	Slc6a6
Rnaseh2b.7	0.00190565	-1.46929	0.007	0.026	1	8	Rnaseh2b
Ddhd2.7	0.00190859	-0.397238	0.065	0.102	1	8	Ddhd2
Farsb.7	0.00190881	-0.802759	0.04	0.071	1	8	Farsb
Seh1l.7	0.00191274	-0.958917	0.016	0.039	1	8	Seh1l
Fam193b.7	0.00191516	-0.367229	0.082	0.123	1	8	Fam193b
Pop1.7	0.00191896	-1.4912	0.01	0.03	1	8	Pop1
Cenpo.7	0.00192395	-2.20626	0.003	0.019	1	8	Cenpo
Atad1.7	0.00193316	-0.609468	0.047	0.08	1	8	Atad1
Tmem120a.7	0.00193332	-1.42226	0.006	0.024	1	8	Tmem120a
Platr25.7	0.00193338	-0.590042	0.037	0.068	1	8	Platr25
Rpl28.7	0.00193561	0.84586	0.049	0.028	1	8	Rpl28
Ptbp3.7	0.00193622	-0.203812	0.122	0.172	1	8	Ptbp3
Rplp0.7	0.00193723	0.674529	0.073	0.047	1	8	Rplp0
Usp10.7	0.00194971	-0.680705	0.033	0.062	1	8	Usp10
Atxn3.7	0.00194974	-0.32186	0.047	0.082	1	8	Atxn3
2410002F23Rik.7	0.00197278	-0.929509	0.019	0.043	1	8	2410002F23Rik
Adamts10.7	0.00197291	-0.0953584	0.286	0.367	1	8	Adamts10
Kdsr.7	0.0019799	-1.03678	0.014	0.037	1	8	Kdsr
Cox5b.7	0.00198061	1.39053	0.02	0.009	1	8	Cox5b
Supt16.7	0.00198422	-0.365344	0.068	0.105	1	8	Supt16
Frk.7	0.00199745	-0.704246	0.042	0.073	1	8	Frk
L3mbtl3.7	0.00200462	-0.396838	0.082	0.122	1	8	L3mbtl3
Snx25.7	0.00200738	-0.620758	0.036	0.066	1	8	Snx25
Ptpn14.7	0.00200813	-0.874929	0.026	0.052	1	8	Ptpn14
Cep295.7	0.00200896	-0.470628	0.045	0.077	1	8	Cep295
Thap3.7	0.00201086	-0.450431	0.046	0.079	1	8	Thap3
Tmem167.7	0.0020186	-0.415579	0.098	0.14	1	8	Tmem167
Ttc21b.7	0.00201883	-0.675314	0.022	0.047	1	8	Ttc21b
Zfp654.7	0.00202488	-0.613026	0.055	0.089	1	8	Zfp654
Sp1.7	0.00202583	-0.457115	0.053	0.088	1	8	Sp1
Map3k2.7	0.00202774	-0.223168	0.111	0.158	1	8	Map3k2
Plekho2.7	0.00203221	-0.942043	0.024	0.05	1	8	Plekho2
Uri1.7	0.00204226	-0.336535	0.083	0.125	1	8	Uri1
Tdrd3.7	0.00204353	-0.239673	0.142	0.194	1	8	Tdrd3
Nop56.7	0.00204372	-0.556753	0.032	0.06	1	8	Nop56
6430590A07Rik.7	0.00206235	-1.31401	0.006	0.024	1	8	6430590A07Rik
Elmod2.7	0.00206411	-1.16994	0.011	0.032	1	8	Elmod2
Tgfbrap1.7	0.00207082	-0.898974	0.017	0.041	1	8	Tgfbrap1
Adnp.7	0.00207215	-0.47324	0.08	0.12	1	8	Adnp
Hgsnat.7	0.00207426	-0.893499	0.017	0.041	1	8	Hgsnat
Ppwd1.7	0.00207748	-0.643076	0.037	0.067	1	8	Ppwd1
Ddx10.7	0.00207818	-0.488414	0.057	0.093	1	8	Ddx10
Atp9b.7	0.00208075	-0.158903	0.197	0.257	1	8	Atp9b
Rad52.7	0.00208446	-1.26397	0.011	0.032	1	8	Rad52
Nab1.7	0.00208668	-0.377317	0.079	0.119	1	8	Nab1
Svbp.7	0.00209641	-1.86804	0.006	0.024	1	8	Svbp
Mrvi1.7	0.00209795	-1.11585	0.019	0.043	1	8	Mrvi1
Atp9a.7	0.00209815	-0.445443	0.066	0.103	1	8	Atp9a
Fbxw4.7	0.00209847	-0.412341	0.063	0.1	1	8	Fbxw4
Pofut1.7	0.00210468	-0.771057	0.037	0.067	1	8	Pofut1
Rab11fip3.7	0.00210691	-0.540755	0.049	0.082	1	8	Rab11fip3
Spats2.7	0.00210764	-0.437355	0.057	0.093	1	8	Spats2
Crcp.7	0.00211345	-1.9631	0.004	0.021	1	8	Crcp
Dad1.7	0.00212775	-1.34287	0.01	0.03	1	8	Dad1
Nars.7	0.00213032	-0.786345	0.026	0.052	1	8	Nars
Alms1.7	0.00214499	-0.351867	0.049	0.082	1	8	Alms1
Ankrd13a.7	0.00215409	-1.40233	0.011	0.032	1	8	Ankrd13a
Vps35.7	0.00215703	-0.523738	0.06	0.096	1	8	Vps35
Pir.7	0.00216725	-0.661935	0.037	0.067	1	8	Pir
Keap1.7	0.00217153	-0.830512	0.017	0.041	1	8	Keap1
Ncoa7.7	0.00217537	-0.258909	0.129	0.179	1	8	Ncoa7
Atp5b.7	0.0021782	0.860018	0.055	0.033	1	8	Atp5b
Serpina3n.7	0.00218185	-1.24403	0.011	0.032	1	8	Serpina3n
Smarca4.7	0.00218201	-0.270943	0.069	0.107	1	8	Smarca4
Cdc37l1.7	0.00218306	-0.378142	0.072	0.11	1	8	Cdc37l1
Prkd3.7	0.00218529	-0.288676	0.098	0.142	1	8	Prkd3
Wdr36.7	0.00218767	-0.993644	0.027	0.054	1	8	Wdr36
Fam124a.7	0.00220243	-0.731097	0.034	0.063	1	8	Fam124a
Slc25a27.7	0.00220435	-0.409748	0.055	0.09	1	8	Slc25a27
Mier3.7	0.0022158	-0.565205	0.043	0.075	1	8	Mier3
Thsd7a.7	0.0022168	-0.289324	0.372	0.442	1	8	Thsd7a
Rnf219.7	0.00221766	-0.85723	0.017	0.041	1	8	Rnf219
Arrdc3.7	0.00222308	-0.742647	0.042	0.072	1	8	Arrdc3
Ip6k1.7	0.00222686	-0.262876	0.134	0.183	1	8	Ip6k1
Eif4e.7	0.00222868	-0.87984	0.029	0.056	1	8	Eif4e
Rplp2.7	0.00223038	0.896288	0.07	0.046	1	8	Rplp2
Babam1.7	0.00223528	-0.945303	0.013	0.034	1	8	Babam1
Commd10.7	0.00223995	-0.47021	0.072	0.11	1	8	Commd10
Fkbp8.7	0.00225694	-1.10596	0.011	0.032	1	8	Fkbp8
Prim2.7	0.00227046	-0.698815	0.047	0.079	1	8	Prim2
Zfp821.7	0.00227118	-1.22962	0.011	0.032	1	8	Zfp821
Eif2ak2.7	0.00227408	-0.457828	0.05	0.084	1	8	Eif2ak2
Erbin.7	0.002284	-0.165933	0.177	0.235	1	8	Erbin
CAAA01118383.1.7	0.00228426	-0.840163	0.026	0.052	1	8	CAAA01118383.1
Fam171a1.7	0.00228473	-0.486236	0.066	0.103	1	8	Fam171a1
Pcnx.7	0.00228552	-0.254049	0.122	0.169	1	8	Pcnx
Atl3.7	0.00229195	-0.269834	0.105	0.15	1	8	Atl3
Fam162a.7	0.00229725	-1.06125	0.016	0.038	1	8	Fam162a
Garnl3.7	0.00229783	-0.381756	0.105	0.148	1	8	Garnl3
Syt11.7	0.00229821	-0.880643	0.03	0.057	1	8	Syt11
Trpm6.7	0.00230239	-0.900874	0.026	0.052	1	8	Trpm6
Dgcr2.7	0.00230461	-0.676079	0.033	0.062	1	8	Dgcr2
Pou2f1.7	0.00230607	-0.263096	0.101	0.145	1	8	Pou2f1
Gm15581.7	0.00230656	3.82349	0.003	0	1	8	Gm15581
Gm48834.7	0.00230656	3.82349	0.003	0	1	8	Gm48834
Ddo.7	0.00230656	3.82349	0.003	0	1	8	Ddo
Nrarp.7	0.00231085	3.40845	0.003	0	1	8	Nrarp
Stkld1.7	0.00231085	3.40845	0.003	0	1	8	Stkld1
Rapgef4os1.7	0.00231085	3.40845	0.003	0	1	8	Rapgef4os1
Gm44788.7	0.00231085	3.40845	0.003	0	1	8	Gm44788
Gm29676.7	0.00231085	3.40845	0.003	0	1	8	Gm29676
Gm8113.7	0.00231085	3.40845	0.003	0	1	8	Gm8113
Gm39556.7	0.00231085	3.40845	0.003	0	1	8	Gm39556
Psors1c2.7	0.00231085	3.40845	0.003	0	1	8	Psors1c2
Gm48696.7	0.00231085	3.40845	0.003	0	1	8	Gm48696
Gm13481.7	0.00231299	3.14542	0.003	0	1	8	Gm13481
G630030J09Rik.7	0.00231299	3.14542	0.003	0	1	8	G630030J09Rik
Afg3l1.7	0.00231335	-0.597351	0.033	0.062	1	8	Afg3l1
Adamtsl3.7	0.00231996	-0.283646	0.261	0.326	1	8	Adamtsl3
Spata17.7	0.00232241	2.73038	0.006	0.001	1	8	Spata17
Kif1c.7	0.00232523	-0.995593	0.016	0.038	1	8	Kif1c
1110059E24Rik.7	0.00232696	-0.844138	0.033	0.061	1	8	1110059E24Rik
Phf19.7	0.00232979	2.19789	0.007	0.002	1	8	Phf19
Bicra.7	0.00233677	-0.397153	0.066	0.103	1	8	Bicra
Vps8.7	0.00233945	-0.31491	0.076	0.116	1	8	Vps8
Xiap.7	0.00234466	-0.278563	0.111	0.156	1	8	Xiap
Foxp4.7	0.00235129	-0.389502	0.056	0.091	1	8	Foxp4
Hnrnpu.7	0.00238392	-0.232362	0.194	0.252	1	8	Hnrnpu
Itpkc.7	0.00238396	-1.92067	0.006	0.023	1	8	Itpkc
Ccser2.7	0.00238678	-0.364829	0.079	0.118	1	8	Ccser2
Mgat5.7	0.00239988	-0.795418	0.036	0.065	1	8	Mgat5
Dbn1.7	0.0024004	-0.65548	0.059	0.093	1	8	Dbn1
Radil.7	0.00240264	-0.624654	0.039	0.069	1	8	Radil
Il6.7	0.00240317	-3.53054	0.001	0.016	1	8	Il6
Ttc9c.7	0.00241825	-1.37814	0.007	0.025	1	8	Ttc9c
Cygb.7	0.00242431	-0.186589	0.151	0.203	1	8	Cygb
Cep135.7	0.00242687	-0.901544	0.019	0.042	1	8	Cep135
Zxdc.7	0.00242736	-0.83186	0.023	0.048	1	8	Zxdc
Mtrf1l.7	0.00242952	-1.04687	0.02	0.044	1	8	Mtrf1l
Rrp8.7	0.00244153	-1.18678	0.004	0.021	1	8	Rrp8
Atp5e.7	0.0024604	1.36115	0.022	0.01	1	8	Atp5e
Gatm.7	0.00246475	3.40845	0.004	0.001	1	8	Gatm
Uevld.7	0.00246524	-0.777412	0.022	0.046	1	8	Uevld
Gm10432.7	0.002472	2.82349	0.004	0.001	1	8	Gm10432
Cemip2.7	0.00247347	-1.0094	0.032	0.059	1	8	Cemip2
Clcn1.7	0.00247442	2.68599	0.004	0.001	1	8	Clcn1
Ltn1.7	0.00248082	-0.410192	0.066	0.103	1	8	Ltn1
Angptl4.7	0.00248344	-3.28084	0	0.013	1	8	Angptl4
Jrkl.7	0.00248455	-1.40478	0.007	0.025	1	8	Jrkl
Tmem192.7	0.00249412	-2.54807	0.001	0.016	1	8	Tmem192
0610030E20Rik.7	0.00249613	-1.05565	0.017	0.04	1	8	0610030E20Rik
Tgfbi.7	0.00249654	-1.12986	0.01	0.03	1	8	Tgfbi
Alg14.7	0.00249897	-0.731389	0.022	0.046	1	8	Alg14
Tars.7	0.00250057	-1.58638	0.009	0.028	1	8	Tars
P3h1.7	0.00250989	-0.937042	0.02	0.044	1	8	P3h1
Ilrun.7	0.00252655	-0.67701	0.042	0.072	1	8	Ilrun
Mast4.7	0.00253089	-0.227959	0.874	0.876	1	8	Mast4
Sdhc.7	0.00253171	0.939312	0.043	0.025	1	8	Sdhc
Gpalpp1.7	0.00253307	-1.07267	0.007	0.025	1	8	Gpalpp1
Nfatc3.7	0.0025387	-0.240575	0.101	0.145	1	8	Nfatc3
Eda2r.7	0.00255481	-1.21993	0.007	0.025	1	8	Eda2r
Fbxo42.7	0.00255615	-0.328405	0.07	0.108	1	8	Fbxo42
Emc8.7	0.0025575	-1.03307	0.016	0.038	1	8	Emc8
Rif1.7	0.00256027	-0.108681	0.125	0.176	1	8	Rif1
Col11a1.7	0.00256678	-1.47419	0.009	0.028	1	8	Col11a1
Acbd5.7	0.00256936	-0.451736	0.06	0.095	1	8	Acbd5
Dmxl1.7	0.00257303	-0.111875	0.194	0.255	1	8	Dmxl1
Cilp.7	0.00258792	-1.13676	0.026	0.051	1	8	Cilp
Nln.7	0.00259262	-0.646775	0.049	0.081	1	8	Nln
Bcar1.7	0.0025939	-1.1276	0.014	0.036	1	8	Bcar1
Hnrnpm.7	0.00260158	-0.235134	0.138	0.188	1	8	Hnrnpm
Ublcp1.7	0.00260384	-0.92153	0.034	0.062	1	8	Ublcp1
Ncl.7	0.0026128	-0.395953	0.066	0.102	1	8	Ncl
Tagln.7	0.00261355	-2.31401	0.003	0.018	1	8	Tagln
Zfp451.7	0.00261621	-0.266706	0.095	0.137	1	8	Zfp451
Slc36a4.7	0.00261764	-0.981285	0.019	0.042	1	8	Slc36a4
Mcm9.7	0.00261843	-0.695882	0.032	0.059	1	8	Mcm9
Nt5c3.7	0.00261864	-1.37465	0.011	0.032	1	8	Nt5c3
N4bp2l2.7	0.00262102	-0.116198	0.136	0.188	1	8	N4bp2l2
Eml4.7	0.00262368	-0.284773	0.148	0.198	1	8	Eml4
Cmc1.7	0.00262382	-1.0834	0.013	0.034	1	8	Cmc1
Zfp644.7	0.00262893	-0.269105	0.144	0.194	1	8	Zfp644
Elmo1.7	0.00263457	-0.141168	0.267	0.34	1	8	Elmo1
Ell2.7	0.00263581	-0.939808	0.02	0.044	1	8	Ell2
Scaf8.7	0.00263668	-0.133188	0.185	0.246	1	8	Scaf8
Pramel7.7	0.00264566	-3.16746	0	0.013	1	8	Pramel7
Hephl1.7	0.00264598	-3.54807	0	0.013	1	8	Hephl1
5330416C01Rik.7	0.00265097	-2.77344	0.001	0.016	1	8	5330416C01Rik
Rad54l2.7	0.00265561	-0.402068	0.056	0.09	1	8	Rad54l2
Stip1.7	0.0026702	-1.09979	0.017	0.04	1	8	Stip1
Arl14ep.7	0.002672	-0.942043	0.022	0.046	1	8	Arl14ep
Pter.7	0.00267878	-0.759689	0.032	0.059	1	8	Pter
Vps53.7	0.00268101	-0.794747	0.022	0.046	1	8	Vps53
Micu3.7	0.0026841	-0.255143	0.111	0.156	1	8	Micu3
Ints9.7	0.00268486	-0.671445	0.03	0.057	1	8	Ints9
Sav1.7	0.00268734	-0.530451	0.046	0.077	1	8	Sav1
Tcp11l1.7	0.00269419	-0.965716	0.019	0.042	1	8	Tcp11l1
Srpx2.7	0.00269448	-0.321706	0.068	0.104	1	8	Srpx2
Lrrc28.7	0.00269563	-0.968322	0.019	0.042	1	8	Lrrc28
Ror2.7	0.00271183	-0.108956	0.122	0.17	1	8	Ror2
Tgfbr2.7	0.00271522	-0.260882	0.132	0.181	1	8	Tgfbr2
Ctsz.7	0.00271803	-1.22962	0.016	0.038	1	8	Ctsz
Lamp2.7	0.00273139	-0.288567	0.112	0.156	1	8	Lamp2
Mir22hg.7	0.0027368	-0.419873	0.04	0.07	1	8	Mir22hg
Shoc2.7	0.0027484	-0.294903	0.08	0.12	1	8	Shoc2
Eif3e.7	0.00275126	-0.557484	0.055	0.088	1	8	Eif3e
Txndc11.7	0.00275472	-0.430406	0.075	0.112	1	8	Txndc11
Il1rap.7	0.00276026	-0.497282	0.053	0.086	1	8	Il1rap
Riok2.7	0.00276237	-0.71455	0.027	0.053	1	8	Riok2
Tent2.7	0.00276551	-0.279221	0.132	0.18	1	8	Tent2
Ipo7.7	0.00277651	-0.442974	0.079	0.117	1	8	Ipo7
Wiz.7	0.00277806	-0.85723	0.019	0.042	1	8	Wiz
Cdc23.7	0.00277981	-0.85458	0.019	0.042	1	8	Cdc23
Psme1.7	0.00279022	1.62186	0.014	0.005	1	8	Psme1
Sparc.7	0.00279529	-0.0686136	0.263	0.333	1	8	Sparc
Gm49797.7	0.00281456	-0.282817	0.068	0.104	1	8	Gm49797
Nr4a3.7	0.00281878	-2.94734	0.001	0.015	1	8	Nr4a3
Nup214.7	0.0028219	-0.378142	0.056	0.09	1	8	Nup214
Cep164.7	0.00282302	-0.552243	0.045	0.075	1	8	Cep164
Ndufa13.7	0.00282741	1.20682	0.02	0.009	1	8	Ndufa13
Zgrf1.7	0.00282766	-1.29299	0.013	0.034	1	8	Zgrf1
Me1.7	0.00282842	-0.964498	0.017	0.04	1	8	Me1
Mettl8.7	0.00283015	-1.21565	0.011	0.032	1	8	Mettl8
Gm12426.7	0.00283498	-1.26397	0.007	0.025	1	8	Gm12426
Agpat5.7	0.00283915	-0.870405	0.019	0.042	1	8	Agpat5
Dnah8.7	0.00284077	2.14542	0.01	0.003	1	8	Dnah8
Zcchc10.7	0.00286482	-1.90986	0.004	0.02	1	8	Zcchc10
Apc.7	0.002871	-0.23367	0.125	0.173	1	8	Apc
Usp12.7	0.00287185	-0.676079	0.034	0.063	1	8	Usp12
Mrps6.7	0.00288118	-1.11625	0.011	0.032	1	8	Mrps6
Tmem68.7	0.00288648	-0.955381	0.024	0.049	1	8	Tmem68
Rnf19b.7	0.0028917	-1.32219	0.016	0.037	1	8	Rnf19b
Zc3h14.7	0.00289173	-0.523374	0.045	0.075	1	8	Zc3h14
Ino80d.7	0.00289343	-0.244227	0.109	0.154	1	8	Ino80d
Nbas.7	0.0028945	-0.228841	0.138	0.188	1	8	Nbas
Gcnt2.7	0.00290911	-1.84554	0.006	0.023	1	8	Gcnt2
Fgfr1op.7	0.00291179	-1.05098	0.019	0.041	1	8	Fgfr1op
Rps11.7	0.00291365	0.883325	0.042	0.024	1	8	Rps11
Odc1.7	0.00291553	-2.649	0.001	0.015	1	8	Odc1
Zbtb26.7	0.00291967	-1.55502	0.004	0.02	1	8	Zbtb26
Tnfaip6.7	0.00292094	-1.11611	0.023	0.047	1	8	Tnfaip6
Rad18.7	0.00292208	-0.781935	0.022	0.046	1	8	Rad18
Kazn.7	0.0029298	-0.779675	0.022	0.046	1	8	Kazn
5530601H04Rik.7	0.0029364	-0.542972	0.04	0.07	1	8	5530601H04Rik
Ssb.7	0.00294251	-0.259335	0.103	0.147	1	8	Ssb
Lbp.7	0.00294529	-1.16333	0.011	0.031	1	8	Lbp
Rnf217.7	0.00294794	-0.336568	0.076	0.115	1	8	Rnf217
Fam53c.7	0.00295569	-1.88249	0.004	0.02	1	8	Fam53c
Col4a3bp.7	0.00295691	-0.344363	0.066	0.102	1	8	Col4a3bp
Stx17.7	0.00296272	-0.526093	0.032	0.059	1	8	Stx17
Mrps25.7	0.00296594	-1.86953	0.001	0.015	1	8	Mrps25
Ppp6r2.7	0.00296942	-0.198535	0.078	0.117	1	8	Ppp6r2
Mtmr10.7	0.00297495	-0.908657	0.022	0.045	1	8	Mtmr10
Plekha6.7	0.00298728	-0.13538	0.272	0.338	1	8	Plekha6
Col4a6.7	0.00300145	-0.654556	0.032	0.059	1	8	Col4a6
Adamtsl4.7	0.00301018	-0.942043	0.027	0.053	1	8	Adamtsl4
Gpbp1.7	0.00301504	-0.260573	0.106	0.15	1	8	Gpbp1
Trpm4.7	0.00301608	-0.824974	0.023	0.047	1	8	Trpm4
Trrap.7	0.00302852	-0.259623	0.089	0.13	1	8	Trrap
Vps26b.7	0.00303091	-1.11928	0.009	0.027	1	8	Vps26b
Zmynd11.7	0.00304707	-0.202704	0.17	0.223	1	8	Zmynd11
Zkscan3.7	0.00305136	-0.312371	0.088	0.128	1	8	Zkscan3
Phc3.7	0.00306171	-0.296803	0.101	0.143	1	8	Phc3
Slc35a5.7	0.00306673	-1.47907	0.006	0.023	1	8	Slc35a5
Papss2.7	0.00306731	-0.642066	0.056	0.089	1	8	Papss2
Srp19.7	0.00307432	-0.709632	0.016	0.038	1	8	Srp19
Ilf2.7	0.00308147	-0.449129	0.053	0.086	1	8	Ilf2
Dcaf12.7	0.00308373	-0.453218	0.036	0.064	1	8	Dcaf12
Wdr12.7	0.00308398	-1.12281	0.016	0.037	1	8	Wdr12
Stau1.7	0.00308699	-0.224418	0.075	0.113	1	8	Stau1
Pdzd4.7	0.00308863	-0.557074	0.024	0.05	1	8	Pdzd4
2610037D02Rik.7	0.0030912	-0.50508	0.062	0.096	1	8	2610037D02Rik
Ifi211.7	0.00309222	-0.653322	0.073	0.109	1	8	Ifi211
Rnf170.7	0.00309297	-0.655049	0.033	0.06	1	8	Rnf170
Lrp1b.7	0.0031001	-3.16746	0	0.012	1	8	Lrp1b
Dync1i2.7	0.00310516	-0.29432	0.125	0.171	1	8	Dync1i2
Rfx1.7	0.00310642	-1.42444	0.01	0.029	1	8	Rfx1
Ston1.7	0.00310683	-0.274858	0.072	0.109	1	8	Ston1
AW549877.7	0.00310918	-0.460717	0.03	0.057	1	8	AW549877
Dnajc25.7	0.00312278	-0.80066	0.027	0.053	1	8	Dnajc25
Kcnn3.7	0.00312601	0.733474	0.073	0.049	1	8	Kcnn3
Actr1a.7	0.00313021	-0.753756	0.03	0.057	1	8	Actr1a
Arfgap1.7	0.00313195	-0.225699	0.112	0.157	1	8	Arfgap1
Vav3.7	0.00314016	-0.205929	0.306	0.377	1	8	Vav3
Mbd1.7	0.00314313	-0.606321	0.034	0.062	1	8	Mbd1
Glmn.7	0.00314315	-0.542158	0.026	0.051	1	8	Glmn
Zbtb4.7	0.00314669	-0.306707	0.065	0.1	1	8	Zbtb4
Stk38l.7	0.00315677	-0.799048	0.027	0.053	1	8	Stk38l
Tmem161b.7	0.0031672	-0.501552	0.04	0.07	1	8	Tmem161b
Tceanc2.7	0.00316823	-1.01243	0.009	0.027	1	8	Tceanc2
Schip1.7	0.00316986	-0.60445	0.033	0.06	1	8	Schip1
Rnf130.7	0.00318554	-0.791015	0.037	0.065	1	8	Rnf130
Sfxn1.7	0.0031945	-0.541641	0.056	0.089	1	8	Sfxn1
Elp1.7	0.00320085	-0.501393	0.042	0.071	1	8	Elp1
Trim37.7	0.00320581	-0.498436	0.036	0.064	1	8	Trim37
Braf.7	0.00321347	-0.0626038	0.174	0.233	1	8	Braf
Ppif.7	0.00321648	2.36781	0.007	0.002	1	8	Ppif
P2rx6.7	0.00322321	2.25233	0.007	0.002	1	8	P2rx6
Rbbp4.7	0.00322372	-0.276192	0.066	0.102	1	8	Rbbp4
Gm26810.7	0.00322728	2.27095	0.009	0.003	1	8	Gm26810
Epc2.7	0.00323073	-0.193669	0.121	0.166	1	8	Epc2
Zfp385b.7	0.00323473	-1.23309	0.017	0.039	1	8	Zfp385b
Lhfpl3.7	0.00323872	2.02994	0.007	0.002	1	8	Lhfpl3
Fahd1.7	0.00325259	2.01614	0.009	0.003	1	8	Fahd1
Nfkbia.7	0.00326831	-1.06813	0.023	0.047	1	8	Nfkbia
Clcn5.7	0.00327689	-0.553839	0.053	0.085	1	8	Clcn5
D430042O09Rik.7	0.00329715	-0.427686	0.062	0.096	1	8	D430042O09Rik
Atp5a1.7	0.00329754	0.748902	0.063	0.04	1	8	Atp5a1
Parn.7	0.0033036	-0.480217	0.059	0.092	1	8	Parn
Has1.7	0.00330363	-3.77344	0	0.012	1	8	Has1
Fbxl4.7	0.00330448	-0.560849	0.043	0.073	1	8	Fbxl4
Slc30a7.7	0.00330571	-0.414372	0.057	0.091	1	8	Slc30a7
Ift57.7	0.0033093	-0.828995	0.016	0.037	1	8	Ift57
Add3.7	0.00331482	-0.151381	0.239	0.297	1	8	Add3
Ubtd1.7	0.00333551	-0.543879	0.052	0.084	1	8	Ubtd1
Tmed5.7	0.00334158	-0.995936	0.022	0.045	1	8	Tmed5
Vps18.7	0.00334792	-1.31947	0.004	0.02	1	8	Vps18
Stx8.7	0.00334797	-0.154566	0.105	0.148	1	8	Stx8
Abca6.7	0.00335158	0.362973	0.348	0.312	1	8	Abca6
Cpox.7	0.00335999	-2.09617	0.003	0.018	1	8	Cpox
Ppp4r3a.7	0.00336399	-0.0839187	0.103	0.148	1	8	Ppp4r3a
Npat.7	0.00336592	-0.709126	0.034	0.062	1	8	Npat
Ilf3.7	0.00337901	-0.543593	0.043	0.073	1	8	Ilf3
Stt3b.7	0.00338122	-0.303041	0.053	0.086	1	8	Stt3b
Prkn.7	0.00338623	0.330325	0.221	0.179	1	8	Prkn
Kmt2e.7	0.00339525	-0.057361	0.372	0.465	1	8	Kmt2e
Chd7.7	0.00339538	-1.39374	0.009	0.027	1	8	Chd7
Rnf121.7	0.00340464	-0.720195	0.03	0.056	1	8	Rnf121
Slc2a3.7	0.00341091	-1.63219	0.009	0.027	1	8	Slc2a3
Cnksr3.7	0.00341178	1.14542	0.05	0.031	1	8	Cnksr3
Cdk16.7	0.00341272	-0.70007	0.027	0.053	1	8	Cdk16
Immp1l.7	0.00341324	-0.439543	0.039	0.068	1	8	Immp1l
Ptpdc1.7	0.00341551	-0.692065	0.023	0.047	1	8	Ptpdc1
Rnf115.7	0.0034237	-0.510535	0.042	0.071	1	8	Rnf115
Zfp141.7	0.00342809	-0.921935	0.019	0.041	1	8	Zfp141
Vangl1.7	0.00343648	-0.863569	0.016	0.037	1	8	Vangl1
Polr3e.7	0.003444	-1.50666	0.009	0.027	1	8	Polr3e
Ddx23.7	0.00344854	-0.68747	0.033	0.06	1	8	Ddx23
Tpm3.7	0.00345105	-0.222312	0.093	0.135	1	8	Tpm3
Ccni.7	0.0034571	-0.517977	0.05	0.082	1	8	Ccni
Tab1.7	0.00346121	-1.41428	0.006	0.022	1	8	Tab1
Rala.7	0.00347311	-0.494309	0.047	0.078	1	8	Rala
Abca5.7	0.00347873	-0.584593	0.043	0.073	1	8	Abca5
Ythdf3.7	0.00349299	-0.203379	0.132	0.181	1	8	Ythdf3
Ncoa4.7	0.00349321	-1.72741	0.006	0.022	1	8	Ncoa4
Asb7.7	0.00350248	-0.60153	0.029	0.055	1	8	Asb7
Nckap5.7	0.00351368	0.685988	0.091	0.063	1	8	Nckap5
Gm16638.7	0.00351441	-1.30166	0.009	0.027	1	8	Gm16638
Spout1.7	0.00351989	-3.1307	0	0.012	1	8	Spout1
Tmem64.7	0.00353876	-0.511692	0.056	0.089	1	8	Tmem64
Xirp2.7	0.00354296	1.94379	0.01	0.003	1	8	Xirp2
Ppp2cb.7	0.00354947	-0.592076	0.039	0.067	1	8	Ppp2cb
Pkig.7	0.00355075	-0.637482	0.039	0.067	1	8	Pkig
Rhot1.7	0.00356141	-0.408682	0.07	0.106	1	8	Rhot1
Vps50.7	0.00356907	-0.523552	0.046	0.076	1	8	Vps50
Mms19.7	0.00357995	-0.308714	0.063	0.098	1	8	Mms19
Itpk1.7	0.00358921	-0.600226	0.03	0.056	1	8	Itpk1
Igf1.7	0.00359163	-0.336643	0.085	0.123	1	8	Igf1
Large1.7	0.00360034	-0.0345919	0.287	0.368	1	8	Large1
Ddx5.7	0.00360411	-0.0340608	0.333	0.423	1	8	Ddx5
Sbf2.7	0.00360518	0.0060648	0.348	0.442	1	8	Sbf2
Nkapd1.7	0.0036088	-1.0462	0.011	0.031	1	8	Nkapd1
Tmem175.7	0.00361237	-0.808777	0.039	0.067	1	8	Tmem175
Sgk1.7	0.00362299	-1.80878	0.003	0.017	1	8	Sgk1
Cdc25b.7	0.0036308	-1.28457	0.01	0.029	1	8	Cdc25b
Atg12.7	0.00363427	-0.799439	0.014	0.035	1	8	Atg12
Maco1.7	0.00363858	-0.567298	0.04	0.069	1	8	Maco1
Pdpk1.7	0.00364505	-0.191016	0.095	0.137	1	8	Pdpk1
Csgalnact2.7	0.00364844	-0.503374	0.036	0.064	1	8	Csgalnact2
Pom121.7	0.00366886	-0.833207	0.019	0.041	1	8	Pom121
Dnajc14.7	0.00367307	-1.23435	0.014	0.035	1	8	Dnajc14
Exoc1.7	0.00367968	-0.246898	0.072	0.109	1	8	Exoc1
Ndufs2.7	0.00368179	0.897492	0.045	0.026	1	8	Ndufs2
Slc8a1.7	0.00368589	-0.392578	0.402	0.458	1	8	Slc8a1
Akap10.7	0.00369705	-0.122319	0.114	0.16	1	8	Akap10
Lactb2.7	0.00369988	-0.676582	0.033	0.06	1	8	Lactb2
Ccdc57.7	0.00370329	-0.693567	0.033	0.06	1	8	Ccdc57
H13.7	0.00371053	-0.361946	0.082	0.12	1	8	H13
Eloa.7	0.00372046	-1.20861	0.011	0.031	1	8	Eloa
Trim30a.7	0.00372255	-0.992796	0.03	0.056	1	8	Trim30a
Cyld.7	0.00374221	-0.46416	0.052	0.083	1	8	Cyld
Gba2.7	0.00375744	-2.41682	0.001	0.015	1	8	Gba2
Prim1.7	0.00375927	-1.92604	0.004	0.02	1	8	Prim1
Dcaf7.7	0.0037655	-0.703883	0.024	0.049	1	8	Dcaf7
Hykk.7	0.00376929	-1.84326	0.004	0.02	1	8	Hykk
Vta1.7	0.00377444	-0.460361	0.046	0.076	1	8	Vta1
Rps23.7	0.00377694	0.83273	0.056	0.035	1	8	Rps23
Entpd2.7	0.00379433	0.65892	0.105	0.076	1	8	Entpd2
Pggt1b.7	0.00380517	-0.772359	0.026	0.05	1	8	Pggt1b
Dync1li1.7	0.00380632	-0.147921	0.075	0.113	1	8	Dync1li1
Ctr9.7	0.00381903	-0.710397	0.026	0.05	1	8	Ctr9
Tshz1.7	0.00382527	-0.380421	0.056	0.088	1	8	Tshz1
Wwox.7	0.00382838	-0.154361	0.284	0.354	1	8	Wwox
Mbtd1.7	0.00383055	-0.115271	0.145	0.198	1	8	Mbtd1
Mcmbp.7	0.0038327	-0.315069	0.065	0.1	1	8	Mcmbp
Zfp971.7	0.00383307	-1.52134	0.004	0.02	1	8	Zfp971
Timm9.7	0.00383555	-0.865149	0.019	0.041	1	8	Timm9
Mybbp1a.7	0.00384825	-1.27167	0.014	0.035	1	8	Mybbp1a
Chm.7	0.00385778	-0.472819	0.059	0.092	1	8	Chm
Tti1.7	0.00385886	-1.22381	0.01	0.028	1	8	Tti1
Tsn.7	0.0038644	-0.490617	0.039	0.067	1	8	Tsn
2700049A03Rik.7	0.00386568	-0.418903	0.046	0.076	1	8	2700049A03Rik
Tmem87b.7	0.00386825	-0.318527	0.092	0.132	1	8	Tmem87b
Spata21.7	0.00387206	-3.06403	0	0.012	1	8	Spata21
Ctnna3.7	0.00387239	-3.39374	0	0.012	1	8	Ctnna3
Mbd5.7	0.00387725	-0.0830439	0.246	0.314	1	8	Mbd5
Rac1.7	0.00388156	-0.55502	0.049	0.079	1	8	Rac1
Xpa.7	0.00391632	-0.695882	0.036	0.063	1	8	Xpa
Tmem165.7	0.00391807	-0.443458	0.05	0.081	1	8	Tmem165
Med23.7	0.00392013	-0.563403	0.037	0.065	1	8	Med23
Gm49359.7	0.00392095	-0.661935	0.022	0.045	1	8	Gm49359
Sh3bp4.7	0.00393	-1.05802	0.016	0.037	1	8	Sh3bp4
Maf1.7	0.00393031	1.23054	0.027	0.014	1	8	Maf1
Smg9.7	0.00393217	-1.05501	0.016	0.037	1	8	Smg9
Cbfb.7	0.00394501	-0.320244	0.091	0.13	1	8	Cbfb
Tmem39a.7	0.00395486	-0.421903	0.083	0.12	1	8	Tmem39a
Clasrp.7	0.00395499	-0.542831	0.036	0.063	1	8	Clasrp
6720427I07Rik.7	0.00395527	-0.327068	0.065	0.099	1	8	6720427I07Rik
Zdhhc17.7	0.00395992	-0.27212	0.086	0.125	1	8	Zdhhc17
Mamdc2.7	0.00397428	-0.890204	0.02	0.042	1	8	Mamdc2
Ssr3.7	0.00398931	-0.824874	0.027	0.052	1	8	Ssr3
Zfp397.7	0.00399581	-0.553285	0.036	0.063	1	8	Zfp397
Msantd2.7	0.00399905	-0.330492	0.102	0.143	1	8	Msantd2
Slc16a9.7	0.00399925	-1.47419	0.006	0.022	1	8	Slc16a9
Klc1.7	0.00400744	-0.135749	0.138	0.189	1	8	Klc1
Rab18.7	0.00401054	-0.600893	0.026	0.05	1	8	Rab18
Sirt1.7	0.00401928	-0.732324	0.029	0.054	1	8	Sirt1
Rad21.7	0.00402391	-0.49981	0.047	0.078	1	8	Rad21
Aak1.7	0.00403438	-0.185649	0.116	0.162	1	8	Aak1
Nup133.7	0.00403856	-0.944693	0.019	0.041	1	8	Nup133
D630003M21Rik.7	0.00404401	-0.191851	0.136	0.185	1	8	D630003M21Rik
Rbm18.7	0.00408	-0.983863	0.019	0.04	1	8	Rbm18
Wdr73.7	0.00408638	-0.727623	0.024	0.048	1	8	Wdr73
Prdm10.7	0.00410637	-0.484234	0.053	0.085	1	8	Prdm10
Sarnp.7	0.00411365	-0.350435	0.072	0.108	1	8	Sarnp
Rcor3.7	0.00411447	-0.416972	0.056	0.088	1	8	Rcor3
Ak5.7	0.00412136	-2.69378	0.001	0.014	1	8	Ak5
Vps29.7	0.00412503	-0.789047	0.022	0.044	1	8	Vps29
Uck2.7	0.00413474	-1.22962	0.011	0.03	1	8	Uck2
Snap29.7	0.00414006	-1.2583	0.004	0.019	1	8	Snap29
Nhsl2.7	0.00415055	-1.08065	0.016	0.036	1	8	Nhsl2
Xrcc5.7	0.0041606	-0.627846	0.027	0.052	1	8	Xrcc5
Zfp653.7	0.00416903	-1.01108	0.013	0.032	1	8	Zfp653
Sept9.7	0.00416911	-0.508203	0.059	0.091	1	8	2025-09-09
Fbxw2.7	0.00417242	-0.541081	0.04	0.069	1	8	Fbxw2
Emsy.7	0.00418784	-0.147512	0.095	0.137	1	8	Emsy
Cdk5rap3.7	0.00418977	-1.36011	0.007	0.024	1	8	Cdk5rap3
Lsg1.7	0.00420919	-0.641631	0.024	0.048	1	8	Lsg1
Timm17a.7	0.00421474	-1.45237	0.009	0.026	1	8	Timm17a
Rsph3b.7	0.00423653	-0.786893	0.014	0.035	1	8	Rsph3b
Smpdl3a.7	0.00424757	1.478	0.019	0.008	1	8	Smpdl3a
Snhg3.7	0.00425979	-1.79122	0.004	0.019	1	8	Snhg3
Ctdp1.7	0.00426176	-0.663711	0.033	0.059	1	8	Ctdp1
9430015G10Rik.7	0.00426186	-2.41682	0.001	0.014	1	8	9430015G10Rik
Stimate.7	0.00426247	-0.392893	0.059	0.092	1	8	Stimate
Tpm4.7	0.00427564	-0.435462	0.068	0.102	1	8	Tpm4
Zfp934.7	0.00427779	-0.360392	0.066	0.101	1	8	Zfp934
Dars.7	0.00428	-0.314012	0.059	0.092	1	8	Dars
Ttc27.7	0.00429203	-0.602773	0.024	0.048	1	8	Ttc27
Ccm2.7	0.00430265	-0.300321	0.079	0.117	1	8	Ccm2
Vapa.7	0.0043052	-0.467971	0.08	0.116	1	8	Vapa
Rnft1.7	0.00431472	-0.712561	0.029	0.054	1	8	Rnft1
Nectin1.7	0.00431838	-0.873529	0.034	0.061	1	8	Nectin1
Zcrb1.7	0.00432849	-0.712561	0.022	0.044	1	8	Zcrb1
Ints6.7	0.00433078	-0.191615	0.114	0.157	1	8	Ints6
Blm.7	0.00433402	-1.42063	0.01	0.028	1	8	Blm
Sorbs3.7	0.00433764	-0.356721	0.062	0.095	1	8	Sorbs3
Pan3.7	0.00434557	-0.06821	0.256	0.328	1	8	Pan3
Txndc15.7	0.00434609	-0.795418	0.013	0.032	1	8	Txndc15
Kif18a.7	0.0043517	-1.54574	0.006	0.022	1	8	Kif18a
Atp11b.7	0.00435503	-0.472854	0.079	0.115	1	8	Atp11b
Anxa1.7	0.00436234	-0.462812	0.089	0.126	1	8	Anxa1
Diaph3.7	0.00436995	-1.58812	0.03	0.055	1	8	Diaph3
Spen.7	0.00437247	-0.251728	0.073	0.11	1	8	Spen
Hibch.7	0.00437788	-0.823247	0.017	0.038	1	8	Hibch
Slc39a8.7	0.00438355	2.02994	0.007	0.002	1	8	Slc39a8
Azin2.7	0.0043843	-0.603518	0.014	0.035	1	8	Azin2
Fam78b.7	0.00438627	-0.730539	0.023	0.046	1	8	Fam78b
Pdss2.7	0.00439092	-0.185846	0.075	0.112	1	8	Pdss2
Trerf1.7	0.00439764	-0.117941	0.208	0.268	1	8	Trerf1
Snta1.7	0.00439966	-2.39374	0.001	0.014	1	8	Snta1
Btbd8.7	0.00441643	-0.776578	0.02	0.042	1	8	Btbd8
Src.7	0.00442884	-1.22381	0.01	0.028	1	8	Src
Slc24a3.7	0.00445226	-0.402835	0.065	0.099	1	8	Slc24a3
Gm1604a.7	0.00445438	3.27095	0.004	0.001	1	8	Gm1604a
Ube2g2.7	0.00445465	-0.844746	0.029	0.053	1	8	Ube2g2
Gm47512.7	0.00446764	3.00792	0.004	0.001	1	8	Gm47512
Neil3.7	0.00446778	-2.07375	0.003	0.017	1	8	Neil3
Gm3455.7	0.00447562	2.76691	0.004	0.001	1	8	Gm3455
Gabrg3.7	0.00447562	2.76691	0.004	0.001	1	8	Gabrg3
Prex1.7	0.00448367	-1.35443	0.01	0.028	1	8	Prex1
Grcc10.7	0.00448429	1.14542	0.032	0.017	1	8	Grcc10
Htr2c.7	0.00448494	2.56046	0.004	0.001	1	8	Htr2c
Fblim1.7	0.00448556	-0.560558	0.045	0.073	1	8	Fblim1
Azin1.7	0.00448818	-0.559394	0.042	0.07	1	8	Azin1
Prss12.7	0.00448894	2.23853	0.004	0.001	1	8	Prss12
Urgcp.7	0.00450645	-0.437394	0.065	0.098	1	8	Urgcp
Cracr2a.7	0.00450743	-0.745351	0.017	0.038	1	8	Cracr2a
Atxn7.7	0.00451492	-0.0881677	0.142	0.194	1	8	Atxn7
Gcn1.7	0.00453033	-0.506184	0.063	0.096	1	8	Gcn1
Stc2.7	0.00453199	-1.00771	0.011	0.03	1	8	Stc2
Copg1.7	0.00453711	-0.514622	0.043	0.072	1	8	Copg1
Hira.7	0.00453786	-0.208118	0.078	0.115	1	8	Hira
Trp53inp1.7	0.00453797	-0.820364	0.022	0.044	1	8	Trp53inp1
Ufsp2.7	0.00454074	-0.489296	0.042	0.07	1	8	Ufsp2
Pdcd6ip.7	0.00454955	-0.237365	0.099	0.14	1	8	Pdcd6ip
Pcdh7.7	0.00455658	-0.445818	0.273	0.324	1	8	Pcdh7
R3hdm1.7	0.00456049	-0.267698	0.157	0.204	1	8	R3hdm1
Pigx.7	0.00456455	-1.67731	0.006	0.021	1	8	Pigx
Ccp110.7	0.00457159	-1.06959	0.017	0.038	1	8	Ccp110
Rprd2.7	0.00457323	-0.358358	0.096	0.135	1	8	Rprd2
Dcaf1.7	0.00457752	-0.341415	0.069	0.103	1	8	Dcaf1
Lsm14a.7	0.00457801	-0.259924	0.115	0.158	1	8	Lsm14a
4930599N23Rik.7	0.00457884	-0.85458	0.019	0.04	1	8	4930599N23Rik
Cmtm7.7	0.00459897	-0.653322	0.026	0.05	1	8	Cmtm7
Nckap5l.7	0.00460228	-0.741433	0.036	0.062	1	8	Nckap5l
Uso1.7	0.00460451	-0.277417	0.108	0.148	1	8	Uso1
Tdg.7	0.00461011	-0.803291	0.019	0.04	1	8	Tdg
Syap1.7	0.00462275	-0.665484	0.034	0.061	1	8	Syap1
Sh3gl1.7	0.00462577	-0.575831	0.055	0.085	1	8	Sh3gl1
Gnl2.7	0.00466236	-0.795418	0.024	0.048	1	8	Gnl2
Dtnb.7	0.00466517	-0.46929	0.042	0.07	1	8	Dtnb
Phf21a.7	0.0046864	-0.0745954	0.339	0.42	1	8	Phf21a
Tspan4.7	0.00468917	-0.863009	0.017	0.038	1	8	Tspan4
Sntg1.7	0.0046907	-1.49759	0.027	0.051	1	8	Sntg1
Zbtb2.7	0.00470919	-1.47349	0.009	0.026	1	8	Zbtb2
Tecpr2.7	0.00471258	-0.358292	0.033	0.06	1	8	Tecpr2
Medag.7	0.00471467	-0.150184	0.226	0.287	1	8	Medag
Cdc42se2.7	0.00472193	-0.446681	0.046	0.075	1	8	Cdc42se2
Rassf8.7	0.00473297	-0.421586	0.072	0.106	1	8	Rassf8
Rrm2b.7	0.00474227	-0.901886	0.017	0.038	1	8	Rrm2b
Ddb1.7	0.004744	-0.453682	0.063	0.096	1	8	Ddb1
Lasp1.7	0.00474464	-0.397428	0.043	0.072	1	8	Lasp1
Rasl11b.7	0.00475462	-1.56424	0.007	0.024	1	8	Rasl11b
Eif4b.7	0.00477558	-0.50521	0.037	0.064	1	8	Eif4b
Ankhd1.7	0.00477833	-0.0812129	0.249	0.317	1	8	Ankhd1
Pogz.7	0.00478513	-0.338933	0.065	0.098	1	8	Pogz
Fxyd1.7	0.00478953	1.20682	0.039	0.022	1	8	Fxyd1
Tmem62.7	0.0047907	-0.703203	0.014	0.034	1	8	Tmem62
Nol8.7	0.00480695	-0.800999	0.02	0.042	1	8	Nol8
Dact3.7	0.00480855	-1.20331	0.016	0.036	1	8	Dact3
Mpp7.7	0.00484156	-0.632471	0.055	0.085	1	8	Mpp7
Strap.7	0.00485315	-1.30932	0.007	0.024	1	8	Strap
Fbxl18.7	0.00487168	-1.02086	0.011	0.03	1	8	Fbxl18
Afap1.7	0.00487411	-0.218292	0.121	0.165	1	8	Afap1
Pfkfb3.7	0.00487517	-1.21565	0.011	0.03	1	8	Pfkfb3
Klhl15.7	0.00487739	-0.404044	0.034	0.061	1	8	Klhl15
Sntb1.7	0.0048784	-1.17373	0.014	0.034	1	8	Sntb1
Nt5c2.7	0.00487867	-0.388559	0.099	0.137	1	8	Nt5c2
Sqle.7	0.00489348	1.66737	0.014	0.006	1	8	Sqle
Pacsin2.7	0.00489785	-0.578063	0.053	0.083	1	8	Pacsin2
Impa1.7	0.00489798	-0.971124	0.014	0.034	1	8	Impa1
Plxna2.7	0.0049021	-0.314012	0.098	0.137	1	8	Plxna2
Gm42679.7	0.00491054	-0.685019	0.036	0.062	1	8	Gm42679
Khdc4.7	0.00491219	-0.28754	0.093	0.132	1	8	Khdc4
Msl1.7	0.00492169	-0.277696	0.066	0.1	1	8	Msl1
Adam19.7	0.00492965	0.474632	0.28	0.247	1	8	Adam19
Pip5k1a.7	0.00492969	-0.478432	0.073	0.107	1	8	Pip5k1a
Dnajc13.7	0.00493133	-0.109338	0.119	0.164	1	8	Dnajc13
Tpr.7	0.00496762	-0.145481	0.142	0.191	1	8	Tpr
Trappc1.7	0.00497614	1.56046	0.011	0.004	1	8	Trappc1
Zfp975.7	0.00499455	-0.303297	0.042	0.07	1	8	Zfp975
Gm7967.7	0.00500973	4.14542	0.001	0	1	8	Gm7967
Synj2.7	0.00501035	-0.336903	0.057	0.09	1	8	Synj2
Tbca.7	0.00502082	-0.385503	0.033	0.059	1	8	Tbca
Ccn4.7	0.0050244	-1.53828	0.004	0.019	1	8	Ccn4
Dock5.7	0.00503398	-0.849266	0.019	0.04	1	8	Dock5
St6galnac2.8	0.00504388	-1.12647	0.013	0.032	1	8	St6galnac2
Rxylt1.7	0.00504958	-0.49293	0.046	0.075	1	8	Rxylt1
Gpd2.7	0.00505184	-0.842507	0.016	0.036	1	8	Gpd2
Acbd6.7	0.00505547	-0.467234	0.049	0.078	1	8	Acbd6
Polr3a.7	0.00505614	-0.833386	0.016	0.036	1	8	Polr3a
Rhoj.7	0.00507782	-0.421193	0.478	0.522	1	8	Rhoj
Lrrfip1.7	0.00511551	-0.845157	0.032	0.056	1	8	Lrrfip1
Adcy3.7	0.00512311	-0.758938	0.02	0.042	1	8	Adcy3
Gm19610.7	0.00512623	-1.34185	0.007	0.023	1	8	Gm19610
Ppard.7	0.00513111	-0.499567	0.059	0.09	1	8	Ppard
Stx1a.7	0.00513191	-0.833767	0.03	0.055	1	8	Stx1a
Sun2.7	0.00515482	-2.31401	0.001	0.014	1	8	Sun2
Dhx40.7	0.00515564	-0.398526	0.059	0.091	1	8	Dhx40
Actr2.7	0.005157	-0.304142	0.091	0.128	1	8	Actr2
Tcf4.7	0.00516145	0.166397	0.866	0.838	1	8	Tcf4
Il27.7	0.00516682	0.648813	0.115	0.086	1	8	Il27
Trhde.7	0.00516692	-0.363908	0.05	0.081	1	8	Trhde
Nsun2.7	0.00516838	-0.59219	0.029	0.053	1	8	Nsun2
Sumo2.7	0.00517289	-0.513158	0.045	0.073	1	8	Sumo2
Krit1.7	0.00518866	-0.135485	0.168	0.22	1	8	Krit1
Zmym5.7	0.00519433	-0.0795466	0.134	0.182	1	8	Zmym5
St3gal3.7	0.00521489	-0.383112	0.07	0.104	1	8	St3gal3
Rbl1.7	0.00522302	-1.42444	0.006	0.021	1	8	Rbl1
Canx.7	0.00522369	-0.4165	0.083	0.119	1	8	Canx
Insig1.7	0.00522553	1.07376	0.032	0.017	1	8	Insig1
Rtn1.7	0.00522705	-0.721314	0.04	0.067	1	8	Rtn1
Klhl8.7	0.00522739	-1.40404	0.006	0.021	1	8	Klhl8
Hsf1.7	0.00523104	-0.876948	0.019	0.04	1	8	Hsf1
Fam210b.7	0.00523524	2.29742	0.006	0.001	1	8	Fam210b
Xkr6.7	0.00523795	-0.505414	0.036	0.062	1	8	Xkr6
Mybpc3.7	0.00524499	2.02994	0.009	0.003	1	8	Mybpc3
Fars2.7	0.00525193	-0.162676	0.134	0.18	1	8	Fars2
Zfp991.7	0.00526652	-1.76147	0.004	0.019	1	8	Zfp991
0610043K17Rik.7	0.00526888	-0.722006	0.022	0.044	1	8	0610043K17Rik
Mapk6.7	0.00528173	-0.528419	0.045	0.073	1	8	Mapk6
Bace1.7	0.00528711	-0.851108	0.013	0.032	1	8	Bace1
Twf2.7	0.0052915	1.41959	0.016	0.007	1	8	Twf2
Pard3.7	0.00530534	-0.0786261	0.287	0.359	1	8	Pard3
4833439L19Rik.7	0.00530635	-1.06078	0.014	0.034	1	8	4833439L19Rik
Fkbp2.7	0.00531975	-2.32219	0.001	0.014	1	8	Fkbp2
Col8a2.7	0.00532099	-1.63594	0.004	0.019	1	8	Col8a2
Lap3.7	0.00534886	-2.01108	0.003	0.016	1	8	Lap3
Pnpt1.7	0.00534977	-0.803782	0.037	0.063	1	8	Pnpt1
Mtmr1.7	0.00535234	-0.487477	0.042	0.069	1	8	Mtmr1
Ttc4.7	0.00535262	-0.773443	0.01	0.028	1	8	Ttc4
Proser1.7	0.00535598	-0.79318	0.016	0.036	1	8	Proser1
Arhgap1.7	0.00536327	-0.880115	0.014	0.034	1	8	Arhgap1
Sacm1l.7	0.00537314	-0.438469	0.066	0.099	1	8	Sacm1l
Srp72.7	0.00539699	-0.345327	0.063	0.096	1	8	Srp72
Tnks1bp1.7	0.00540285	-0.680103	0.037	0.064	1	8	Tnks1bp1
Fbln5.7	0.00541471	-0.472558	0.057	0.088	1	8	Fbln5
Apaf1.7	0.00542519	-0.222151	0.114	0.155	1	8	Apaf1
Gmeb1.7	0.00542827	-0.434306	0.049	0.078	1	8	Gmeb1
Rab22a.7	0.00543504	-0.641851	0.039	0.065	1	8	Rab22a
Zbtb11.7	0.00544388	-0.268924	0.065	0.098	1	8	Zbtb11
Anln.7	0.00544788	-1.84326	0.006	0.021	1	8	Anln
Nop9.7	0.00545212	-1.6722	0.006	0.021	1	8	Nop9
Nudcd3.7	0.00545309	-0.194603	0.111	0.152	1	8	Nudcd3
Tiprl.7	0.00546058	-0.673598	0.024	0.047	1	8	Tiprl
Gfpt1.7	0.00546625	-0.348514	0.085	0.121	1	8	Gfpt1
Acsf2.7	0.00547867	-0.805192	0.011	0.03	1	8	Acsf2
Kank4.7	0.0054832	-2.48394	0.001	0.014	1	8	Kank4
Pxdc1.7	0.00549199	-0.447536	0.027	0.051	1	8	Pxdc1
Farp2.7	0.00549571	-0.406806	0.04	0.068	1	8	Farp2
Ddx41.7	0.00549879	-3.05425	0	0.011	1	8	Ddx41
Rft1.7	0.00551761	-1.22614	0.013	0.032	1	8	Rft1
Hnrnpa1.7	0.00551913	-0.620115	0.043	0.071	1	8	Hnrnpa1
Polr3c.7	0.00552018	-0.898974	0.024	0.047	1	8	Polr3c
Rchy1.7	0.00555795	-0.346433	0.043	0.071	1	8	Rchy1
Mn1.7	0.0055756	-0.692523	0.034	0.06	1	8	Mn1
9030624G23Rik.7	0.0055791	-1.83757	0.004	0.019	1	8	9030624G23Rik
Ptgfrn.7	0.00557997	-0.521073	0.05	0.08	1	8	Ptgfrn
Gm12905.7	0.00560571	-0.891004	0.01	0.028	1	8	Gm12905
Mtpap.7	0.0056087	-0.656404	0.033	0.058	1	8	Mtpap
Zfp955b.7	0.00561134	-0.847627	0.013	0.032	1	8	Zfp955b
Mcph1.7	0.00562037	-0.535911	0.042	0.069	1	8	Mcph1
Atad3a.7	0.00562471	-1.07181	0.01	0.027	1	8	Atad3a
Anp32b.7	0.0056249	-0.514269	0.03	0.055	1	8	Anp32b
Rbm34.7	0.00562546	-1.12884	0.011	0.029	1	8	Rbm34
Ap1s1.7	0.00563268	-0.604814	0.023	0.045	1	8	Ap1s1
Mapk9.7	0.00563393	-0.45207	0.047	0.076	1	8	Mapk9
Stx16.7	0.0056383	-0.310494	0.06	0.092	1	8	Stx16
Cox16.7	0.00565393	-0.0884878	0.236	0.298	1	8	Cox16
Mcl1.7	0.00566235	-0.566862	0.05	0.079	1	8	Mcl1
Snx1.7	0.00566693	-0.374653	0.059	0.091	1	8	Snx1
Crispld1.7	0.00567169	-2.20626	0.003	0.016	1	8	Crispld1
Ephb2.7	0.00567406	-1.28921	0.009	0.025	1	8	Ephb2
Akap7.7	0.00567531	-0.305042	0.069	0.103	1	8	Akap7
Tiam2.7	0.00567661	-0.731898	0.024	0.047	1	8	Tiam2
Fgf9.7	0.00567771	-3.32219	0	0.011	1	8	Fgf9
Fam185a.7	0.00568238	-0.441259	0.034	0.06	1	8	Fam185a
Nr2c1.7	0.005685	-0.795418	0.026	0.049	1	8	Nr2c1
Zfp442.7	0.00569228	-1.99072	0.003	0.016	1	8	Zfp442
Osgin2.7	0.0056931	-1.99072	0.003	0.016	1	8	Osgin2
Dlg3.7	0.00571903	-1.36237	0.006	0.021	1	8	Dlg3
Pcbp3.7	0.00573012	-0.783166	0.026	0.049	1	8	Pcbp3
Tet3.7	0.00575317	-0.286618	0.095	0.133	1	8	Tet3
BE692007.7	0.0057586	1.45354	0.024	0.012	1	8	BE692007
Fbxl2.7	0.00576669	-1.21798	0.004	0.019	1	8	Fbxl2
Ap2b1.7	0.00576976	-0.0684292	0.116	0.161	1	8	Ap2b1
Gm10827.7	0.00577178	1.8724	0.011	0.004	1	8	Gm10827
Depdc5.7	0.00578163	-0.305001	0.079	0.115	1	8	Depdc5
Naxd.7	0.00578231	-0.764	0.022	0.043	1	8	Naxd
Ppp3r1.7	0.00579236	-1.02451	0.016	0.035	1	8	Ppp3r1
Gm34567.7	0.00579326	-0.55631	0.046	0.074	1	8	Gm34567
Polr1d.7	0.0057938	-0.959616	0.013	0.031	1	8	Polr1d
Frmd5.7	0.0058157	1.68599	0.011	0.004	1	8	Frmd5
Phlpp2.7	0.00581815	-0.501057	0.05	0.08	1	8	Phlpp2
Hecw2.7	0.00581969	-1.27167	0.013	0.031	1	8	Hecw2
Nup153.7	0.00582486	-0.377162	0.069	0.102	1	8	Nup153
Ctnnbl1.7	0.00585151	-0.726705	0.024	0.047	1	8	Ctnnbl1
Cyp27a1.7	0.00585665	-0.461123	0.049	0.078	1	8	Cyp27a1
Tecpr1.7	0.00586092	-0.710298	0.026	0.049	1	8	Tecpr1
Cenpa.7	0.00586226	-3.3384	0	0.011	1	8	Cenpa
Ahcyl2.7	0.00587547	-0.781935	0.045	0.072	1	8	Ahcyl2
Usf3.7	0.00588218	-0.569218	0.042	0.069	1	8	Usf3
Nrd1.7	0.00588468	-0.213285	0.131	0.175	1	8	Nrd1
Uqcrb.7	0.00588635	1.62757	0.013	0.005	1	8	Uqcrb
Zfp26.7	0.00588996	-0.652536	0.024	0.047	1	8	Zfp26
Gm48228.7	0.00589379	1.26406	0.022	0.01	1	8	Gm48228
Clcn6.7	0.00591951	-0.693084	0.019	0.039	1	8	Clcn6
Dennd6a.7	0.00592479	-0.161762	0.119	0.162	1	8	Dennd6a
Limk1.7	0.00592514	-0.878964	0.01	0.027	1	8	Limk1
Timp1.7	0.00592865	-0.972975	0.022	0.043	1	8	Timp1
Zfp974.7	0.00593415	-1.09559	0.013	0.031	1	8	Zfp974
Ndufb10.7	0.00593846	1.46735	0.013	0.005	1	8	Ndufb10
Siah1a.7	0.0059397	-0.696553	0.03	0.054	1	8	Siah1a
Cpsf2.7	0.00594329	-1.11385	0.011	0.029	1	8	Cpsf2
Egr3.7	0.00594782	-1.33929	0.01	0.027	1	8	Egr3
Ndufa2.7	0.0059489	1.28744	0.023	0.011	1	8	Ndufa2
Slc35b3.7	0.00596462	-0.682861	0.024	0.047	1	8	Slc35b3
Thoc1.7	0.00597118	-0.282303	0.072	0.106	1	8	Thoc1
Lmcd1.7	0.00597487	-1.81805	0.004	0.018	1	8	Lmcd1
Rab5a.7	0.00598376	-0.437136	0.057	0.088	1	8	Rab5a
Hs3st3a1.7	0.00598901	-0.601006	0.042	0.069	1	8	Hs3st3a1
Cramp1l.7	0.00599873	-0.300836	0.052	0.082	1	8	Cramp1l
Gna14.7	0.00600945	-0.740155	0.02	0.041	1	8	Gna14
Clspn.7	0.00604383	-2.09617	0.003	0.016	1	8	Clspn
Aff3.7	0.0060445	-0.21796	0.211	0.265	1	8	Aff3
Zfp236.7	0.00604942	-0.420288	0.079	0.113	1	8	Zfp236
Phlda3.7	0.0060524	-2.94204	0	0.011	1	8	Phlda3
Mbd2.7	0.00606019	-0.159091	0.073	0.108	1	8	Mbd2
Dgke.7	0.00607166	1.13643	0.024	0.012	1	8	Dgke
Gm9947.7	0.0060719	-0.588406	0.023	0.045	1	8	Gm9947
Rps26.7	0.0061059	0.751083	0.078	0.054	1	8	Rps26
Rbbp5.7	0.00611927	-0.861681	0.024	0.047	1	8	Rbbp5
Wnt9a.7	0.00612085	-1.79709	0.004	0.018	1	8	Wnt9a
Polr3d.7	0.00612671	-1.29199	0.011	0.029	1	8	Polr3d
Ugcg.7	0.00614154	-0.439543	0.057	0.088	1	8	Ugcg
Nae1.7	0.00614488	-0.498436	0.039	0.065	1	8	Nae1
Mitd1.7	0.00615856	-1.25451	0.011	0.029	1	8	Mitd1
Sept11.7	0.00616805	-0.166246	0.23	0.288	1	8	2025-09-11
Btaf1.7	0.00617628	-0.140563	0.184	0.237	1	8	Btaf1
Tmod2.7	0.00618086	-0.85458	0.023	0.045	1	8	Tmod2
Lmbr1l.7	0.00618225	-0.484439	0.029	0.053	1	8	Lmbr1l
Cbfa2t3.7	0.00619108	0.893637	0.06	0.04	1	8	Cbfa2t3
Man2c1os.7	0.00619145	-1.16444	0.01	0.027	1	8	Man2c1os
Senp2.7	0.00620094	-0.290054	0.073	0.107	1	8	Senp2
Cops4.7	0.00622072	-0.593494	0.043	0.07	1	8	Cops4
Msra.7	0.00622338	-0.594652	0.032	0.056	1	8	Msra
Ergic1.7	0.00623391	-0.402612	0.07	0.103	1	8	Ergic1
Deaf1.7	0.00625897	-0.360108	0.042	0.069	1	8	Deaf1
Gnl3l.7	0.00626453	-0.983863	0.017	0.037	1	8	Gnl3l
Agbl2.7	0.0062796	2.23115	0.01	0.003	1	8	Agbl2
A330023F24Rik.7	0.0062815	-0.177195	0.109	0.15	1	8	A330023F24Rik
Adssl1.7	0.00628424	3.88239	0.003	0	1	8	Adssl1
Wdr33.7	0.00628985	-0.196686	0.151	0.197	1	8	Wdr33
Ddx6.7	0.00629096	-0.136398	0.128	0.172	1	8	Ddx6
Nudcd1.7	0.00629186	-0.969241	0.022	0.043	1	8	Nudcd1
Nyap2.7	0.00629656	3.56046	0.003	0	1	8	Nyap2
Gm44200.7	0.00629656	3.56046	0.003	0	1	8	Gm44200
Tma16.7	0.00629776	-1.27711	0.01	0.027	1	8	Tma16
Ckap2.7	0.0062993	-1.98386	0.001	0.013	1	8	Ckap2
Zdhhc6.7	0.00630069	-0.501639	0.04	0.067	1	8	Zdhhc6
Rimkla.7	0.0063015	3.33806	0.003	0	1	8	Rimkla
Gm12762.7	0.0063015	3.33806	0.003	0	1	8	Gm12762
Atp1b2.7	0.0063015	3.33806	0.003	0	1	8	Atp1b2
Gm33472.7	0.0063015	3.33806	0.003	0	1	8	Gm33472
Thap4.7	0.00630245	-1.2469	0.007	0.023	1	8	Thap4
C230038L03Rik.7	0.00630397	2.97549	0.003	0	1	8	C230038L03Rik
Fubp1.7	0.00630399	-0.0188638	0.211	0.273	1	8	Fubp1
Gm39465.7	0.00630644	3.14542	0.003	0	1	8	Gm39465
Gm35692.7	0.00630644	3.14542	0.003	0	1	8	Gm35692
Gm20652.7	0.00630891	3.14542	0.003	0	1	8	Gm20652
Rhpn2.7	0.00630891	3.14542	0.003	0	1	8	Rhpn2
Angptl6.7	0.00630891	3.14542	0.003	0	1	8	Angptl6
Cd24a.7	0.00630891	3.14542	0.003	0	1	8	Cd24a
Tmem117.7	0.00630891	3.14542	0.003	0	1	8	Tmem117
Gm15859.7	0.00630891	3.14542	0.003	0	1	8	Gm15859
Rab11fip2.7	0.00630975	-0.339668	0.083	0.119	1	8	Rab11fip2
Kmt2a.7	0.00631349	-0.0169035	0.204	0.266	1	8	Kmt2a
Gm29112.7	0.00631386	2.92303	0.003	0	1	8	Gm29112
Gm3739.7	0.00631386	2.92303	0.003	0	1	8	Gm3739
Chst9.7	0.00631386	2.92303	0.003	0	1	8	Chst9
Klf6.7	0.00632565	-0.488141	0.05	0.079	1	8	Klf6
Stx18.7	0.006327	-0.474476	0.06	0.091	1	8	Stx18
Zfp512.7	0.00634198	-0.391608	0.056	0.087	1	8	Zfp512
Hacd3.7	0.00634199	-0.661935	0.017	0.037	1	8	Hacd3
Prmt2.7	0.00635302	-1.18051	0.01	0.027	1	8	Prmt2
Prickle2.7	0.00635562	-0.176802	0.21	0.265	1	8	Prickle2
Tmsb4x.7	0.00637043	0.761008	0.068	0.045	1	8	Tmsb4x
Kank1.7	0.00637059	-0.722997	0.019	0.039	1	8	Kank1
Rc3h1.7	0.00637232	-0.241289	0.147	0.192	1	8	Rc3h1
Ssh2.7	0.0063846	-0.151169	0.371	0.455	1	8	Ssh2
Rufy1.7	0.00638539	-0.523229	0.033	0.058	1	8	Rufy1
Ano10.7	0.0063932	-0.712561	0.036	0.061	1	8	Ano10
Osbp.7	0.00639733	-0.656035	0.046	0.073	1	8	Osbp
Ppid.7	0.0064025	-0.642725	0.032	0.056	1	8	Ppid
Tmem258.7	0.00643086	1.73514	0.017	0.008	1	8	Tmem258
Rmi2.7	0.00643951	-2.01108	0.003	0.016	1	8	Rmi2
Pip4k2c.7	0.00644375	-1.31947	0.006	0.021	1	8	Pip4k2c
Prorp.7	0.00644495	-1.11761	0.011	0.029	1	8	Prorp
Heatr1.7	0.00645262	-0.856628	0.027	0.05	1	8	Heatr1
Ctso.7	0.00645279	-0.798624	0.029	0.052	1	8	Ctso
Tfe3.7	0.00645303	-0.649516	0.029	0.052	1	8	Tfe3
Tubgcp3.7	0.00645857	-0.663842	0.033	0.058	1	8	Tubgcp3
Lmnb1.7	0.00646141	-0.907148	0.017	0.037	1	8	Lmnb1
Uchl3.7	0.00646573	-0.980689	0.014	0.033	1	8	Uchl3
Bccip.7	0.00652061	-1.60411	0.006	0.02	1	8	Bccip
Alg9.7	0.00653735	-0.896239	0.02	0.041	1	8	Alg9
Myl3.7	0.00653794	1.03789	0.026	0.013	1	8	Myl3
Rab40c.7	0.00654877	-0.332338	0.07	0.103	1	8	Rab40c
Galt.7	0.00655131	2.01614	0.009	0.003	1	8	Galt
Etv4.7	0.0065539	-0.965716	0.017	0.037	1	8	Etv4
Pou2f2.7	0.00657278	2.02994	0.009	0.003	1	8	Pou2f2
Wee1.7	0.00657314	-1.13662	0.013	0.031	1	8	Wee1
Hibadh.7	0.00657895	-0.332159	0.088	0.124	1	8	Hibadh
Itga8.7	0.00658526	-0.950505	0.022	0.043	1	8	Itga8
Golga2.7	0.00658994	-0.441545	0.07	0.103	1	8	Golga2
Gatad1.7	0.00659607	-0.860579	0.017	0.037	1	8	Gatad1
Arhgap12.7	0.0065987	-0.0822669	0.131	0.176	1	8	Arhgap12
Prag1.7	0.00660024	-1.46437	0.006	0.02	1	8	Prag1
Ngly1.7	0.00663343	-0.245733	0.06	0.092	1	8	Ngly1
Ercc3.7	0.00663864	-0.850065	0.009	0.025	1	8	Ercc3
Ikbke.7	0.0066472	-0.57923	0.026	0.049	1	8	Ikbke
Zfp871.7	0.00665814	-0.36765	0.052	0.081	1	8	Zfp871
Ppnr.7	0.00666298	-2.97352	0	0.01	1	8	Ppnr
Dhx36.7	0.00666914	-0.28308	0.085	0.12	1	8	Dhx36
Zbtb21.7	0.00667278	-0.884328	0.011	0.029	1	8	Zbtb21
Dis3.7	0.00667302	-0.614548	0.022	0.043	1	8	Dis3
Lrrc41.7	0.006676	-0.642483	0.027	0.05	1	8	Lrrc41
Dpep1.7	0.00668874	-0.421196	0.112	0.152	1	8	Dpep1
Acbd4.7	0.00669175	-0.703203	0.016	0.035	1	8	Acbd4
Stambpl1.7	0.0067044	-0.462559	0.065	0.096	1	8	Stambpl1
Akr1a1.7	0.0067216	-0.28777	0.06	0.092	1	8	Akr1a1
Snx21.7	0.00672445	-0.659591	0.024	0.047	1	8	Snx21
Eef2k.7	0.00672671	-0.789611	0.027	0.05	1	8	Eef2k
Fbxw17.7	0.00672739	-1.02784	0.014	0.033	1	8	Fbxw17
H2-K1.7	0.00673851	0.335282	0.098	0.07	1	8	H2-K1
Gar1.7	0.00674575	-1.53406	0.003	0.016	1	8	Gar1
Smarcad1.7	0.0067558	-0.187007	0.091	0.128	1	8	Smarcad1
Dctn4.7	0.00675738	-0.31051	0.083	0.119	1	8	Dctn4
Ncapd3.7	0.00676535	-0.420177	0.022	0.043	1	8	Ncapd3
Ppan.7	0.00676795	-0.910848	0.01	0.027	1	8	Ppan
Ipo9.7	0.00677319	-0.423351	0.065	0.096	1	8	Ipo9
Rest.7	0.00677621	-0.993344	0.016	0.035	1	8	Rest
Gclc.7	0.00677769	-0.752701	0.026	0.048	1	8	Gclc
Ftx.7	0.00678852	-0.264632	0.079	0.114	1	8	Ftx
Zfp809.7	0.00678855	-0.547919	0.056	0.085	1	8	Zfp809
Psenen.7	0.00679124	1.34895	0.02	0.01	1	8	Psenen
Uqcr10.7	0.0067913	1.60485	0.013	0.005	1	8	Uqcr10
Orc3.7	0.0068026	-0.234119	0.083	0.119	1	8	Orc3
Ogdh.7	0.00680539	0.600614	0.099	0.072	1	8	Ogdh
Arhgef1.7	0.00680996	-0.203308	0.111	0.152	1	8	Arhgef1
Pank1.7	0.00681366	1.53876	0.013	0.005	1	8	Pank1
Lsamp.7	0.00681444	-0.461042	0.221	0.268	1	8	Lsamp
Fam161a.7	0.00681693	-1.36765	0.006	0.02	1	8	Fam161a
Slc44a2.7	0.00682487	-0.464939	0.07	0.102	1	8	Slc44a2
Esr1.7	0.00682535	-0.754053	0.027	0.05	1	8	Esr1
Rab11b.7	0.00684028	-0.56399	0.046	0.073	1	8	Rab11b
Dcps.7	0.00684435	-1.35556	0.009	0.025	1	8	Dcps
Cab39.7	0.00686095	-0.441945	0.059	0.089	1	8	Cab39
Tcf7l2.7	0.00686417	-0.12346	0.284	0.353	1	8	Tcf7l2
Pgm2.7	0.00687279	-0.730013	0.017	0.037	1	8	Pgm2
Clns1a.7	0.00687487	-0.604602	0.023	0.045	1	8	Clns1a
Golga5.7	0.00687541	-0.317169	0.089	0.125	1	8	Golga5
Dennd5a.7	0.00688384	-0.155314	0.147	0.193	1	8	Dennd5a
4632427E13Rik.7	0.00689157	-0.0891333	0.149	0.199	1	8	4632427E13Rik
Gabpb2.7	0.00690395	-0.32455	0.068	0.1	1	8	Gabpb2
Slc5a3.7	0.00690642	-1.77939	0.004	0.018	1	8	Slc5a3
Sin3b.7	0.00690941	-0.528235	0.023	0.045	1	8	Sin3b
Dtymk.7	0.00691296	-1.01781	0.014	0.033	1	8	Dtymk
Disp1.7	0.00691943	-0.279537	0.082	0.117	1	8	Disp1
Uhrf1bp1l.7	0.0069294	-0.37028	0.089	0.125	1	8	Uhrf1bp1l
Nubpl.7	0.00694177	-1.20773	0.009	0.025	1	8	Nubpl
Atg3.7	0.00696129	-0.362886	0.069	0.102	1	8	Atg3
Gm27003.7	0.0069673	-0.980689	0.016	0.035	1	8	Gm27003
Ugp2.7	0.0069754	-0.16724	0.174	0.225	1	8	Ugp2
Zfp398.7	0.00697914	-0.27337	0.053	0.083	1	8	Zfp398
Eif3c.7	0.00698557	-0.482755	0.042	0.068	1	8	Eif3c
Htatsf1.7	0.00699272	-0.664174	0.026	0.048	1	8	Htatsf1
Gsk3a.7	0.00699273	-1.09107	0.011	0.029	1	8	Gsk3a
Clpp.7	0.00701786	-0.550574	0.026	0.048	1	8	Clpp
Plxdc1.7	0.00704287	-0.996687	0.02	0.041	1	8	Plxdc1
Rabggtb.7	0.00707781	-1.0378	0.014	0.033	1	8	Rabggtb
Wnk3.7	0.00710439	-2.95261	0	0.01	1	8	Wnk3
Dzip1l.7	0.00712601	-0.632188	0.022	0.043	1	8	Dzip1l
Pithd1.7	0.0071266	-1.59335	0.006	0.02	1	8	Pithd1
Cenpe.7	0.00715906	-1.60947	0.004	0.018	1	8	Cenpe
Nipbl.7	0.00716705	-0.0274075	0.368	0.465	1	8	Nipbl
Usp4.7	0.00717185	-0.356499	0.086	0.121	1	8	Usp4
Csnk2a1.7	0.00721301	-0.212556	0.089	0.126	1	8	Csnk2a1
Bean1.7	0.00722652	-0.808777	0.016	0.035	1	8	Bean1
Cap1.7	0.00722717	-0.352251	0.046	0.074	1	8	Cap1
Coq3.7	0.00723752	-0.506284	0.022	0.043	1	8	Coq3
Zbtb25.7	0.00724533	-0.340592	0.043	0.07	1	8	Zbtb25
Nup160.7	0.00724641	-0.29445	0.053	0.083	1	8	Nup160
Trmt6.7	0.00726235	-0.902094	0.016	0.035	1	8	Trmt6
Serbp1.7	0.00726262	-0.221283	0.098	0.136	1	8	Serbp1
Acbd3.7	0.00727724	-0.220135	0.119	0.161	1	8	Acbd3
Arhgap29.7	0.0073094	0.600118	0.129	0.1	1	8	Arhgap29
Srebf2.7	0.00732563	-0.191962	0.062	0.094	1	8	Srebf2
Gch1.7	0.00733628	-3.05425	0	0.01	1	8	Gch1
Atox1.7	0.0073557	-1.53828	0.006	0.02	1	8	Atox1
2610008E11Rik.7	0.00737018	-0.448531	0.046	0.073	1	8	2610008E11Rik
Nme6.7	0.00740552	-1.49844	0.003	0.016	1	8	Nme6
Rngtt.7	0.00740582	-0.248328	0.103	0.142	1	8	Rngtt
Rnh1.7	0.00741573	-0.786263	0.032	0.055	1	8	Rnh1
B930036N10Rik.7	0.0074185	2.14542	0.006	0.001	1	8	B930036N10Rik
S100a9.7	0.00742537	3.25233	0.004	0.001	1	8	S100a9
Fbxl7.7	0.00742778	-0.149667	0.407	0.487	1	8	Fbxl7
Ddx31.7	0.00744085	-0.622765	0.026	0.048	1	8	Ddx31
Zfp980.7	0.00744361	2.88239	0.004	0.001	1	8	Zfp980
Pcid2.7	0.00745283	-0.617665	0.01	0.027	1	8	Pcid2
Nbeal1.7	0.00746081	-0.0162335	0.352	0.441	1	8	Nbeal1
Mapt.7	0.00746595	2.56046	0.004	0.001	1	8	Mapt
Samsn1.7	0.00746595	2.56046	0.004	0.001	1	8	Samsn1
Sclt1.7	0.00746846	-0.283963	0.092	0.128	1	8	Sclt1
Tasp1.7	0.00746877	-0.337471	0.068	0.1	1	8	Tasp1
Camk1.7	0.0074693	-1.20036	0.011	0.029	1	8	Camk1
Cep68.7	0.00747574	-0.85458	0.014	0.033	1	8	Cep68
Tmem29.7	0.00748028	-0.841259	0.02	0.04	1	8	Tmem29
Csrp1.7	0.00750368	-0.758639	0.017	0.037	1	8	Csrp1
Dzip3.7	0.00750656	-0.272192	0.072	0.105	1	8	Dzip3
Zfp672.7	0.00751033	-0.77436	0.034	0.059	1	8	Zfp672
Blnk.7	0.00751518	-1.42612	0.011	0.028	1	8	Blnk
Meis3.7	0.00752499	-1.9491	0.003	0.015	1	8	Meis3
Stat6.7	0.00753453	-0.553285	0.037	0.063	1	8	Stat6
Tmem38a.7	0.00754939	1.23288	0.02	0.01	1	8	Tmem38a
Vit.7	0.00755024	-0.48317	0.032	0.056	1	8	Vit
Adam9.7	0.00755497	-0.176508	0.115	0.156	1	8	Adam9
Fancc.7	0.0075631	-0.335044	0.066	0.098	1	8	Fancc
Rnpep.7	0.00757105	-0.87448	0.023	0.044	1	8	Rnpep
Parpbp.7	0.0075757	-3.07375	0	0.01	1	8	Parpbp
4732440D04Rik.7	0.00757809	-1.69378	0.004	0.018	1	8	4732440D04Rik
Etv1.7	0.0075912	-0.19583	0.083	0.118	1	8	Etv1
Psmg2.7	0.00759432	-0.838092	0.01	0.027	1	8	Psmg2
Pnn.7	0.00760646	-0.266394	0.068	0.1	1	8	Pnn
Zfp719.7	0.00761048	-0.896057	0.017	0.037	1	8	Zfp719
Asxl2.7	0.00761366	-0.154417	0.102	0.141	1	8	Asxl2
Rad23b.7	0.00762121	-0.393164	0.063	0.094	1	8	Rad23b
A230057D06Rik.7	0.00763084	-0.709941	0.016	0.035	1	8	A230057D06Rik
Sphk1.7	0.00765839	-1.34643	0.004	0.018	1	8	Sphk1
Fam204a.7	0.0076636	-0.604114	0.036	0.061	1	8	Fam204a
Mcm6.7	0.00766925	-0.963105	0.01	0.027	1	8	Mcm6
Tanc2.7	0.00771399	-0.362735	0.172	0.216	1	8	Tanc2
Timm23.7	0.00771428	-0.521337	0.033	0.057	1	8	Timm23
Ypel5.7	0.00772124	-0.926809	0.017	0.036	1	8	Ypel5
Zfp157.7	0.00772206	-0.735936	0.022	0.042	1	8	Zfp157
Atp6v0d1.7	0.00772847	-0.397107	0.052	0.08	1	8	Atp6v0d1
Calu.7	0.00773462	-0.218186	0.122	0.164	1	8	Calu
Itgb3bp.7	0.00773677	-0.597545	0.029	0.052	1	8	Itgb3bp
Pum2.7	0.00773882	-0.149302	0.187	0.237	1	8	Pum2
Mir99ahg.7	0.00774519	0.116298	0.774	0.735	1	8	Mir99ahg
Ankrd52.7	0.00775387	-0.621037	0.026	0.048	1	8	Ankrd52
Atf4.7	0.00775554	-0.578817	0.045	0.071	1	8	Atf4
Dstn.7	0.00776756	-0.55502	0.033	0.057	1	8	Dstn
Ccdc171.7	0.0077741	-0.363523	0.075	0.108	1	8	Ccdc171
Gm4117.7	0.00778657	-0.732688	0.026	0.048	1	8	Gm4117
Slc4a1ap.7	0.0077901	-0.517545	0.029	0.052	1	8	Slc4a1ap
Apcdd1.7	0.00779976	-1.30991	0.01	0.026	1	8	Apcdd1
Rab14.7	0.0078017	-0.141523	0.096	0.135	1	8	Rab14
Sugp1.7	0.00781179	-0.691461	0.022	0.042	1	8	Sugp1
Pex5.7	0.00782398	-0.701035	0.011	0.029	1	8	Pex5
Ptpn13.7	0.00783104	-1.03678	0.016	0.034	1	8	Ptpn13
Ntrk3.7	0.00785466	-0.779675	0.02	0.04	1	8	Ntrk3
Nppa.7	0.0078892	0.975495	0.029	0.016	1	8	Nppa
Helz.7	0.00789274	-0.200355	0.08	0.116	1	8	Helz
Dpt.7	0.00790146	-0.301124	0.099	0.136	1	8	Dpt
Eda.7	0.00790248	0.124907	0.468	0.428	1	8	Eda
H2afy2.7	0.00790764	-0.980111	0.011	0.028	1	8	H2afy2
Thap2.7	0.00791498	-0.450542	0.056	0.085	1	8	Thap2
Nek7.7	0.0079299	-0.182553	0.139	0.183	1	8	Nek7
Sephs1.7	0.00793175	-0.418169	0.013	0.031	1	8	Sephs1
Cd63.7	0.00793371	0.798149	0.08	0.057	1	8	Cd63
Ctcf.7	0.00795182	-0.237564	0.102	0.14	1	8	Ctcf
Cdc42bpb.7	0.00796002	-0.26875	0.086	0.122	1	8	Cdc42bpb
Vrk3.7	0.00796173	-0.918711	0.011	0.028	1	8	Vrk3
Ppp1r10.7	0.00796283	-0.277552	0.053	0.082	1	8	Ppp1r10
Zzef1.7	0.00797919	-0.188311	0.154	0.199	1	8	Zzef1
Camsap1.7	0.00799548	-0.412298	0.056	0.085	1	8	Camsap1
Ak6.7	0.00799859	-1.17651	0.009	0.024	1	8	Ak6
Ikbkb.7	0.00800995	-0.515045	0.045	0.071	1	8	Ikbkb
Fam120b.7	0.0080103	-0.175583	0.078	0.112	1	8	Fam120b
6330562C20Rik.7	0.00801205	-1.59874	0.006	0.02	1	8	6330562C20Rik
Arl1.7	0.00801635	-0.596047	0.02	0.04	1	8	Arl1
Ttn.7	0.00801834	0.572139	0.032	0.018	1	8	Ttn
Itih5.7	0.00802776	-0.527634	0.052	0.08	1	8	Itih5
Birc2.7	0.00804559	-0.364355	0.068	0.099	1	8	Birc2
Emp1.7	0.0080481	-0.314012	0.191	0.235	1	8	Emp1
Traf3ip2.7	0.00805066	-0.613148	0.033	0.057	1	8	Traf3ip2
Arpc1a.7	0.00805692	-0.50147	0.043	0.069	1	8	Arpc1a
Tnrc6b.7	0.00805863	-0.0797954	0.274	0.345	1	8	Tnrc6b
Tgfb1.7	0.00807128	-0.559282	0.026	0.048	1	8	Tgfb1
Pi16.7	0.00807461	0.358414	0.284	0.251	1	8	Pi16
Atad2b.7	0.00807748	-0.0674499	0.213	0.27	1	8	Atad2b
Fam117b.7	0.00808148	-0.490169	0.039	0.064	1	8	Fam117b
Ube2o.7	0.00809055	-0.549967	0.039	0.064	1	8	Ube2o
Cdk7.7	0.0080913	-0.423689	0.072	0.104	1	8	Cdk7
Rnf6.7	0.00809281	-0.848125	0.016	0.034	1	8	Rnf6
Espn.7	0.00811961	1.7531	0.009	0.003	1	8	Espn
Pspc1.7	0.00813613	-0.223011	0.092	0.129	1	8	Pspc1
Cox8b.7	0.00813885	1.74332	0.009	0.003	1	8	Cox8b
Ap4e1.7	0.00814898	-0.284196	0.063	0.095	1	8	Ap4e1
Naa20.7	0.00815118	-0.434789	0.042	0.068	1	8	Naa20
Fam120c.7	0.00816553	-0.48287	0.046	0.073	1	8	Fam120c
Fermt2.7	0.00816656	-0.133882	0.155	0.203	1	8	Fermt2
Zfyve28.7	0.00816938	-0.782477	0.03	0.053	1	8	Zfyve28
Borcs5.7	0.00817496	-1.11511	0.01	0.026	1	8	Borcs5
Pik3c2b.7	0.00819537	1.17141	0.024	0.013	1	8	Pik3c2b
Id2.7	0.00822064	-1.10792	0.016	0.034	1	8	Id2
3110082I17Rik.7	0.00822081	-0.898974	0.014	0.032	1	8	3110082I17Rik
Ezh2.7	0.00822634	-0.432453	0.056	0.085	1	8	Ezh2
B230307C23Rik.7	0.008227	-0.49089	0.022	0.042	1	8	B230307C23Rik
Fgfr1op2.7	0.0082293	-0.333868	0.093	0.128	1	8	Fgfr1op2
Clasp1.7	0.00825164	0.577189	0.162	0.132	1	8	Clasp1
Slc25a42.7	0.00826043	1.48831	0.014	0.006	1	8	Slc25a42
Nploc4.7	0.00829353	-0.473931	0.043	0.069	1	8	Nploc4
Ttc26.7	0.008298	-0.996176	0.01	0.026	1	8	Ttc26
Abca8b.7	0.00830647	0.294898	0.415	0.389	1	8	Abca8b
Pik3r4.7	0.00831752	-0.652242	0.016	0.034	1	8	Pik3r4
Casp8ap2.7	0.00832621	-0.47271	0.049	0.076	1	8	Casp8ap2
Gm20045.7	0.00832718	-0.961495	0.016	0.034	1	8	Gm20045
Ddx55.7	0.00832808	-0.875642	0.022	0.042	1	8	Ddx55
Rnf20.7	0.00833265	-0.322729	0.065	0.096	1	8	Rnf20
Efcab11.7	0.00834294	-3.09298	0	0.01	1	8	Efcab11
Trim24.7	0.00835545	-0.192673	0.07	0.103	1	8	Trim24
Sec31a.7	0.0083914	-0.0839702	0.188	0.242	1	8	Sec31a
Ankrd49.7	0.00839519	-0.736058	0.024	0.046	1	8	Ankrd49
Frmd8.7	0.00841659	-0.79004	0.016	0.034	1	8	Frmd8
Cyp1b1.7	0.00842018	-0.928722	0.017	0.036	1	8	Cyp1b1
Nid1.7	0.00843452	-0.183482	0.207	0.257	1	8	Nid1
Alkbh5.7	0.00844034	-0.67833	0.03	0.053	1	8	Alkbh5
Mmp16.7	0.00845435	-0.292201	0.098	0.134	1	8	Mmp16
Hnrnpc.7	0.00848371	-0.132174	0.157	0.203	1	8	Hnrnpc
Copz2.7	0.00850334	-0.625214	0.032	0.055	1	8	Copz2
Zfp260.7	0.0085043	-0.230861	0.056	0.086	1	8	Zfp260
Coq2.7	0.00851625	-0.710072	0.023	0.044	1	8	Coq2
Eps8.7	0.00852372	-0.267021	0.142	0.184	1	8	Eps8
Xndc1.7	0.00852668	-0.291986	0.045	0.072	1	8	Xndc1
Atp6v1h.7	0.00853858	-0.417516	0.065	0.095	1	8	Atp6v1h
Synrg.7	0.00853973	-0.266797	0.049	0.077	1	8	Synrg
Cyp20a1.7	0.00854464	-0.402332	0.059	0.089	1	8	Cyp20a1
Gm17435.7	0.00855299	-0.999238	0.007	0.022	1	8	Gm17435
Lats2.7	0.00857852	-0.30318	0.091	0.126	1	8	Lats2
Sars.7	0.00858069	-0.741532	0.019	0.038	1	8	Sars
Psmd9.7	0.00860082	-0.779393	0.017	0.036	1	8	Psmd9
Gm16070.7	0.00861574	-2.9631	0	0.01	1	8	Gm16070
Zfp341.7	0.00862424	-1.2518	0.007	0.022	1	8	Zfp341
Pgls.7	0.00863811	-1.02086	0.013	0.03	1	8	Pgls
Cdh11.7	0.00863812	-0.570586	0.04	0.066	1	8	Cdh11
Gtf2h1.7	0.00864066	-0.257848	0.049	0.077	1	8	Gtf2h1
Mterf3.7	0.00864764	-0.580405	0.029	0.051	1	8	Mterf3
Ppp6c.7	0.00865729	-0.272237	0.042	0.068	1	8	Ppp6c
Tpcn1.7	0.00865879	-0.318953	0.056	0.085	1	8	Tpcn1
Crispld2.7	0.00869598	-0.0646154	0.161	0.21	1	8	Crispld2
Daam1.7	0.00869856	-0.15215	0.21	0.264	1	8	Daam1
Chmp3.7	0.00870276	-0.423775	0.052	0.08	1	8	Chmp3
Rnf214.7	0.00870892	-0.428156	0.062	0.092	1	8	Rnf214
Fkbp15.7	0.00873052	-0.351767	0.068	0.098	1	8	Fkbp15
Trps1.7	0.00879826	-0.215097	0.522	0.573	1	8	Trps1
Arfgef1.7	0.00880207	0.00157327	0.214	0.274	1	8	Arfgef1
Gm15345.7	0.00881235	-2.60947	0.001	0.013	1	8	Gm15345
Snx3.7	0.00882273	-0.477017	0.045	0.071	1	8	Snx3
Parp6.7	0.00882553	-0.389617	0.055	0.083	1	8	Parp6
Ccnk.7	0.00884087	-1.04261	0.013	0.03	1	8	Ccnk
Prkcd.7	0.00885362	-0.575484	0.042	0.067	1	8	Prkcd
Tnip1.7	0.00886061	-0.584314	0.032	0.055	1	8	Tnip1
Ccdc15.7	0.0088618	-0.485836	0.02	0.04	1	8	Ccdc15
Wac.7	0.00887039	-0.0992958	0.208	0.264	1	8	Wac
Ndufs4.7	0.00887874	-0.216851	0.069	0.101	1	8	Ndufs4
Anxa11.7	0.00889163	-0.734163	0.017	0.036	1	8	Anxa11
Lockd.7	0.00889559	-1.04978	0.01	0.026	1	8	Lockd
Ech1.7	0.00889588	1.1275	0.024	0.013	1	8	Ech1
Ccdc106.7	0.00889758	-2.83186	0	0.01	1	8	Ccdc106
Casc4.7	0.00890121	-0.502869	0.043	0.069	1	8	Casc4
Mtcp1.7	0.00893036	-0.685167	0.009	0.024	1	8	Mtcp1
Nup35.7	0.00894024	-0.87972	0.019	0.038	1	8	Nup35
Gm20342.7	0.0089428	-0.257269	0.03	0.053	1	8	Gm20342
Bicral.7	0.008951	-0.146693	0.112	0.152	1	8	Bicral
Osbpl1a.7	0.00896081	-0.346433	0.07	0.102	1	8	Osbpl1a
Oga.7	0.00898538	-0.126603	0.155	0.202	1	8	Oga
Mark4.7	0.00898591	-0.481506	0.024	0.046	1	8	Mark4
Psma5.7	0.00900043	-1.20036	0.011	0.028	1	8	Psma5
Slc25a51.7	0.00900212	-0.696645	0.026	0.047	1	8	Slc25a51
Drg1.7	0.00901542	-0.364441	0.05	0.078	1	8	Drg1
Tpst2.7	0.00902719	-1.38856	0.007	0.022	1	8	Tpst2
Exosc1.7	0.0090418	-0.657243	0.024	0.046	1	8	Exosc1
Washc2.7	0.00904903	-0.418348	0.045	0.071	1	8	Washc2
Gm11973.7	0.00906429	-1.95612	0.003	0.015	1	8	Gm11973
Golga7.7	0.00906473	-0.533142	0.023	0.044	1	8	Golga7
Pld3.7	0.00907133	-0.755447	0.017	0.036	1	8	Pld3
Pnpla8.7	0.00909141	-0.228654	0.075	0.108	1	8	Pnpla8
Herc3.7	0.00909318	1.3941	0.017	0.008	1	8	Herc3
Nfya.7	0.00909787	-0.808777	0.02	0.04	1	8	Nfya
Rflnb.7	0.00911304	-1.30932	0.007	0.022	1	8	Rflnb
Rab7.7	0.00911721	-0.109837	0.057	0.088	1	8	Rab7
Ip6k2.7	0.00912473	-0.599155	0.03	0.053	1	8	Ip6k2
Sept8.7	0.00913125	-0.0734323	0.144	0.187	1	8	2025-09-08
Etv5.7	0.00913513	-0.778345	0.019	0.038	1	8	Etv5
Dap3.7	0.0091383	-0.506657	0.03	0.053	1	8	Dap3
Rnf10.7	0.0091526	-0.539807	0.039	0.063	1	8	Rnf10
Git2.7	0.00916166	-0.246049	0.089	0.124	1	8	Git2
Papola.7	0.00920852	-0.0312061	0.171	0.223	1	8	Papola
Lpin2.7	0.00921126	-0.560558	0.049	0.076	1	8	Lpin2
Clock.7	0.00922683	-0.118727	0.135	0.179	1	8	Clock
Commd1.7	0.00922749	-0.460759	0.052	0.079	1	8	Commd1
Msantd4.7	0.00923029	-1.06403	0.004	0.017	1	8	Msantd4
Eftud2.7	0.0092311	-0.399403	0.043	0.069	1	8	Eftud2
Incenp.7	0.00923255	-1.26154	0.006	0.02	1	8	Incenp
Mif4gd.7	0.00923749	1.12104	0.026	0.014	1	8	Mif4gd
Phc2.7	0.00924784	-0.623543	0.043	0.069	1	8	Phc2
Unk.7	0.00924829	-0.27187	0.063	0.094	1	8	Unk
Rsf1.7	0.00927599	-0.135306	0.105	0.144	1	8	Rsf1
Ccdc157.7	0.00928227	-0.705437	0.024	0.045	1	8	Ccdc157
Fbrs.7	0.00928345	-0.703054	0.024	0.045	1	8	Fbrs
Csrp2.7	0.00928622	-0.377327	0.08	0.113	1	8	Csrp2
Fam107b.7	0.00928825	-1.6148	0.006	0.019	1	8	Fam107b
Ifi35.7	0.00929054	-0.664509	0.022	0.042	1	8	Ifi35
Plekhh3.7	0.00929741	-0.819685	0.02	0.04	1	8	Plekhh3
Utp3.7	0.00930704	-1.53265	0.006	0.019	1	8	Utp3
Ube2j2.7	0.00931414	-0.315737	0.037	0.062	1	8	Ube2j2
Eps15.7	0.00932443	-0.142396	0.256	0.313	1	8	Eps15
Set.7	0.00936701	-0.981113	0.02	0.04	1	8	Set
Brms1l.7	0.0093749	-0.547346	0.033	0.056	1	8	Brms1l
Gne.7	0.00939717	-0.547433	0.023	0.044	1	8	Gne
Kctd18.7	0.00941699	-0.911411	0.017	0.036	1	8	Kctd18
Anks1b.7	0.00944162	-0.685836	0.069	0.099	1	8	Anks1b
Adamtsl1.7	0.00944734	-0.913474	0.02	0.04	1	8	Adamtsl1
Gucy1a2.7	0.00944896	-0.110217	0.249	0.309	1	8	Gucy1a2
Rpp30.7	0.00945733	-0.849562	0.007	0.022	1	8	Rpp30
Txn2.7	0.00946932	-0.787466	0.01	0.026	1	8	Txn2
Fam49a.7	0.00947028	-0.208066	0.099	0.137	1	8	Fam49a
Scyl1.7	0.00947564	-0.582501	0.02	0.04	1	8	Scyl1
U2surp.7	0.00950059	-0.1487	0.115	0.155	1	8	U2surp
Kdm1b.7	0.00950262	-1.34001	0.004	0.017	1	8	Kdm1b
Rpl31.7	0.00953137	0.893701	0.046	0.029	1	8	Rpl31
Zc3hav1.7	0.00954806	-0.38685	0.151	0.192	1	8	Zc3hav1
Arnt.7	0.00959611	-0.217781	0.154	0.198	1	8	Arnt
Recql5.7	0.00960299	-0.74859	0.016	0.034	1	8	Recql5
Rnf149.7	0.00960597	-0.873774	0.016	0.034	1	8	Rnf149
Abca4.7	0.00961171	2.40845	0.007	0.002	1	8	Abca4
Cfap20.7	0.00961191	-0.684655	0.02	0.04	1	8	Cfap20
Epn2.7	0.0096126	-0.221797	0.136	0.178	1	8	Epn2
Huwe1.7	0.00962703	0.0448826	0.272	0.342	1	8	Huwe1
Ahdc1.7	0.00962838	-0.279183	0.114	0.151	1	8	Ahdc1
Riok3.7	0.00963076	-0.0938391	0.121	0.163	1	8	Riok3
Rnf126.7	0.00964892	-1.89897	0.003	0.015	1	8	Rnf126
Arid4a.7	0.00965472	-0.18767	0.106	0.145	1	8	Arid4a
Ranbp6.7	0.0096614	-1.83186	0.003	0.015	1	8	Ranbp6
Scap.7	0.00967318	-0.83472	0.019	0.038	1	8	Scap
Vac14.7	0.00967907	-1.04045	0.011	0.028	1	8	Vac14
Inhba.7	0.0096876	-0.864041	0.02	0.04	1	8	Inhba
Kdm3a.7	0.00968858	-0.186375	0.103	0.142	1	8	Kdm3a
Zfp110.7	0.00969681	-0.614107	0.026	0.047	1	8	Zfp110
Sfr1.7	0.00971006	-0.830512	0.02	0.04	1	8	Sfr1
Gm20743.7	0.00971513	1.77619	0.007	0.002	1	8	Gm20743
Ly6e.7	0.00972177	0.681394	0.068	0.046	1	8	Ly6e
Abhd17b.7	0.00972267	-0.262297	0.075	0.107	1	8	Abhd17b
Hus1.7	0.00972661	-2.15836	0.001	0.012	1	8	Hus1
Eefsec.7	0.00973602	-0.609468	0.039	0.063	1	8	Eefsec
Cenpp.7	0.0097424	-1.55687	0.02	0.039	1	8	Cenpp
Slc43a3.7	0.00974609	-0.190569	0.24	0.295	1	8	Slc43a3
Adamts1.7	0.00975228	-0.743323	0.024	0.045	1	8	Adamts1
Derl1.7	0.00975538	-0.51075	0.03	0.053	1	8	Derl1
Rpl38.7	0.00975778	0.680854	0.063	0.043	1	8	Rpl38
Fgd1.7	0.00977478	-0.183051	0.029	0.051	1	8	Fgd1
Alg6.7	0.00977727	-0.51409	0.022	0.042	1	8	Alg6
Kars.7	0.00978287	-0.845535	0.009	0.024	1	8	Kars
Tmco3.7	0.00979451	-0.774071	0.023	0.043	1	8	Tmco3
Hars.7	0.00986948	-0.46929	0.026	0.047	1	8	Hars
Slc38a9.7	0.0098811	-0.38642	0.079	0.111	1	8	Slc38a9
Des.7	0.00988504	1.89749	0.009	0.003	1	8	Des
Rnf34.7	0.00991132	-0.965426	0.009	0.024	1	8	Rnf34
Chmp4b.7	0.00992307	-0.491711	0.05	0.077	1	8	Chmp4b
Zfp1.7	0.0099323	-0.389856	0.033	0.056	1	8	Zfp1
Iqsec2.7	0.00993422	-0.327574	0.083	0.117	1	8	Iqsec2
Tbc1d12.7	0.0099362	-0.28911	0.092	0.126	1	8	Tbc1d12
Vstm5.7	0.00993956	1.70485	0.009	0.003	1	8	Vstm5
Pnrc1.7	0.00995175	-0.966585	0.014	0.032	1	8	Pnrc1
Ddx20.7	0.00996244	-1.84705	0.003	0.015	1	8	Ddx20
Wbp1l.7	0.0100015	-0.38336	0.055	0.082	1	8	Wbp1l
Ybx3.7	0.0100055	-0.372493	0.098	0.132	1	8	Ybx3
Top2b.7	0.0100159	-0.0482425	0.136	0.181	1	8	Top2b
Fancm.7	0.0100199	-1.23396	0.01	0.026	1	8	Fancm
Ddx52.7	0.0100238	-0.490169	0.029	0.051	1	8	Ddx52
Mfap1b.7	0.0101176	-1.38856	0.007	0.021	1	8	Mfap1b
Cct5.7	0.0101273	-0.848125	0.016	0.034	1	8	Cct5
Prox2os.7	0.0101276	2.56046	0.006	0.002	1	8	Prox2os
Cul9.7	0.0101729	-0.349991	0.059	0.088	1	8	Cul9
Gm49336.7	0.0101904	-0.341846	0.045	0.07	1	8	Gm49336
Rpl36.7	0.0101911	0.835911	0.043	0.027	1	8	Rpl36
Ildr2.7	0.0101964	-1.30166	0.009	0.024	1	8	Ildr2
Vmn1r4.7	0.0101987	2.14542	0.006	0.002	1	8	Vmn1r4
Igsf9.7	0.0102071	2.07503	0.006	0.002	1	8	Igsf9
Atg7.7	0.010226	-0.304079	0.057	0.086	1	8	Atg7
Nob1.7	0.0102352	-0.720395	0.022	0.041	1	8	Nob1
Wdr26.7	0.0102394	-0.159848	0.144	0.186	1	8	Wdr26
Calm2.7	0.0102591	-0.26991	0.083	0.117	1	8	Calm2
Lmbrd1.7	0.0103011	-0.347682	0.089	0.123	1	8	Lmbrd1
Ltbp3.7	0.0103032	-0.345461	0.073	0.105	1	8	Ltbp3
Heatr3.7	0.0103224	-0.591546	0.04	0.065	1	8	Heatr3
Arntl2.7	0.0103601	-0.735592	0.016	0.034	1	8	Arntl2
1700025G04Rik.7	0.0103721	-0.184848	0.139	0.181	1	8	1700025G04Rik
Uba2.7	0.0104039	-0.467557	0.039	0.063	1	8	Uba2
Eri1.7	0.0104062	-1.33724	0.009	0.023	1	8	Eri1
Nedd8.7	0.0104062	-1.33724	0.009	0.023	1	8	Nedd8
Gucd1.7	0.0104068	-1.3989	0.007	0.021	1	8	Gucd1
3110021N24Rik.7	0.0104554	-2.72494	0	0.009	1	8	3110021N24Rik
Fanca.7	0.0104557	-2.83186	0	0.009	1	8	Fanca
Zfp933.7	0.0104635	-0.576571	0.026	0.047	1	8	Zfp933
Slc38a2.7	0.0104819	-0.196972	0.115	0.154	1	8	Slc38a2
Anks1.7	0.0105455	-0.223486	0.075	0.107	1	8	Anks1
Uspl1.7	0.0105587	-0.651593	0.03	0.052	1	8	Uspl1
Tnik.7	0.0105903	-0.207921	0.145	0.189	1	8	Tnik
Npff.7	0.0105955	1.30412	0.02	0.01	1	8	Npff
Ubash3b.7	0.0106113	-0.435781	0.083	0.115	1	8	Ubash3b
Crybg3.7	0.0106154	0.703714	0.076	0.054	1	8	Crybg3
Snx16.7	0.0106236	-0.73022	0.014	0.032	1	8	Snx16
Flywch1.7	0.0106386	-0.420525	0.037	0.062	1	8	Flywch1
Cerk.7	0.0106501	-0.838092	0.03	0.052	1	8	Cerk
Usp31.7	0.0106893	-0.552605	0.024	0.045	1	8	Usp31
Spast.7	0.0107035	-0.3452	0.057	0.086	1	8	Spast
Gm15545.7	0.0107111	1.65066	0.011	0.005	1	8	Gm15545
Necap2.7	0.0107128	-1.34643	0.004	0.017	1	8	Necap2
Dynlt1b.7	0.0107232	-1.36765	0.007	0.021	1	8	Dynlt1b
Smim3.7	0.0107263	-1.49844	0.003	0.015	1	8	Smim3
Nim1k.7	0.0107394	-1.43201	0.003	0.015	1	8	Nim1k
1810055G02Rik.7	0.0107661	-1.07513	0.006	0.019	1	8	1810055G02Rik
Mvp.7	0.0107666	-0.439543	0.046	0.072	1	8	Mvp
Afmid.7	0.0107718	-1.05098	0.01	0.025	1	8	Afmid
Lsm4.7	0.0107855	1.24272	0.024	0.013	1	8	Lsm4
Zcchc24.7	0.0107865	-0.221456	0.08	0.113	1	8	Zcchc24
Galntl6.7	0.0107991	-2.73722	0	0.009	1	8	Galntl6
Stk19.7	0.0108001	-0.634396	0.017	0.036	1	8	Stk19
Kmt2b.7	0.0108059	-0.504834	0.029	0.051	1	8	Kmt2b
Arhgap17.7	0.0108519	-0.350733	0.08	0.112	1	8	Arhgap17
Bcap29.7	0.0108727	-0.320555	0.039	0.064	1	8	Bcap29
Tmem223.7	0.0108948	-1.14526	0.007	0.021	1	8	Tmem223
Nucb2.7	0.0108993	-0.528053	0.029	0.05	1	8	Nucb2
Ro60.7	0.0108997	-0.911411	0.017	0.035	1	8	Ro60
Bcl7c.7	0.0109268	-0.649615	0.023	0.043	1	8	Bcl7c
Fam160a2.7	0.0109502	-0.339291	0.036	0.06	1	8	Fam160a2
Gtpbp1.7	0.0109504	-1.22962	0.006	0.019	1	8	Gtpbp1
Trim26.7	0.0109821	-0.352831	0.042	0.067	1	8	Trim26
Irf2.7	0.0109997	-0.231144	0.126	0.166	1	8	Irf2
Gucy1b1.7	0.0110075	-0.437315	0.057	0.085	1	8	Gucy1b1
Hgf.7	0.0110089	-1.02142	0.014	0.031	1	8	Hgf
Trappc13.7	0.0110205	-0.782358	0.019	0.037	1	8	Trappc13
Firre.7	0.0110356	-0.367426	0.053	0.081	1	8	Firre
Gm15726.7	0.0110375	-1.61613	0.003	0.014	1	8	Gm15726
Msn.7	0.0110411	-0.258831	0.093	0.128	1	8	Msn
Slc22a17.7	0.0110613	-1.28084	0.004	0.017	1	8	Slc22a17
1700109H08Rik.7	0.0110832	-0.733357	0.023	0.043	1	8	1700109H08Rik
Erp44.7	0.0111075	-0.363064	0.052	0.079	1	8	Erp44
Trim28.7	0.0111319	-1.26397	0.01	0.025	1	8	Trim28
Mpl.7	0.0111542	-2.72494	0	0.009	1	8	Mpl
Asb5.7	0.0111544	-2.95261	0	0.009	1	8	Asb5
Lekr1.7	0.0111813	-0.844887	0.016	0.033	1	8	Lekr1
Cep128.7	0.011186	-0.348181	0.055	0.082	1	8	Cep128
2310061I04Rik.7	0.0112021	1.23853	0.017	0.008	1	8	2310061I04Rik
Supt3.7	0.0112071	-0.185086	0.109	0.147	1	8	Supt3
Cdk13.7	0.0112091	-0.105497	0.201	0.253	1	8	Cdk13
Gm43445.7	0.0112262	-0.844138	0.014	0.031	1	8	Gm43445
Gnao1.7	0.0112275	-0.154525	0.188	0.238	1	8	Gnao1
Dlg4.7	0.0112437	-0.216923	0.091	0.125	1	8	Dlg4
Uqcrq.7	0.011252	0.992468	0.024	0.013	1	8	Uqcrq
Steap3.7	0.0112777	-0.216434	0.099	0.135	1	8	Steap3
Ino80b.7	0.0112898	-1.78532	0.003	0.014	1	8	Ino80b
Atp13a1.7	0.0113008	-0.888003	0.02	0.039	1	8	Atp13a1
Trp53bp2.7	0.0113312	-0.512792	0.036	0.059	1	8	Trp53bp2
Hmgcl.7	0.0113335	-0.681835	0.02	0.039	1	8	Hmgcl
Ereg.7	0.0114004	-2.22962	0.001	0.012	1	8	Ereg
Ccdc14.7	0.0114084	-2.12137	0.001	0.012	1	8	Ccdc14
C230035I16Rik.7	0.011443	1.90595	0.014	0.006	1	8	C230035I16Rik
Ncoa3.7	0.0114452	-0.186375	0.109	0.147	1	8	Ncoa3
Rap2b.7	0.0114453	-1.47517	0.006	0.019	1	8	Rap2b
Gmps.7	0.0114454	-0.402068	0.043	0.068	1	8	Gmps
Mast2.7	0.0114575	-0.129496	0.126	0.167	1	8	Mast2
Ercc6l2.7	0.0114597	-0.265613	0.063	0.093	1	8	Ercc6l2
Snx17.7	0.0115004	1.02742	0.026	0.014	1	8	Snx17
Ints4.7	0.0115032	-0.63708	0.027	0.048	1	8	Ints4
Epha3.7	0.0115075	-1.30991	0.007	0.021	1	8	Epha3
4931406C07Rik.7	0.0115116	-1.00617	0.013	0.029	1	8	4931406C07Rik
Sumo1.7	0.0115286	-0.242728	0.069	0.1	1	8	Sumo1
Fbxo17.7	0.0115323	-0.730013	0.019	0.037	1	8	Fbxo17
Cenpf.7	0.0115365	-2.54108	0.003	0.014	1	8	Cenpf
Pik3c3.7	0.0115597	-0.582501	0.03	0.052	1	8	Pik3c3
Arfgef2.7	0.011591	-0.346977	0.066	0.096	1	8	Arfgef2
Amn1.7	0.0116002	-0.304096	0.08	0.112	1	8	Amn1
Smc2.7	0.0116115	-1.33571	0.011	0.027	1	8	Smc2
Mrpl48.7	0.0116137	-0.506284	0.05	0.076	1	8	Mrpl48
Khdrbs2.7	0.0116263	2.44498	0.004	0.001	1	8	Khdrbs2
Vamp9.7	0.0116263	2.37989	0.004	0.001	1	8	Vamp9
Gm1604b.7	0.0116439	2.23853	0.004	0.001	1	8	Gm1604b
Egln3.7	0.0116604	1.52651	0.014	0.006	1	8	Egln3
Mmp14.7	0.0116713	0.522322	0.145	0.116	1	8	Mmp14
Gars.7	0.0116962	-0.37558	0.053	0.08	1	8	Gars
Naa60.7	0.0116998	-0.616575	0.014	0.031	1	8	Naa60
Top2a.7	0.0117035	-1.47559	0.011	0.027	1	8	Top2a
Tex10.7	0.0117636	-0.416235	0.06	0.088	1	8	Tex10
Tram2.7	0.0117684	-0.251185	0.085	0.118	1	8	Tram2
Ggta1.7	0.0117771	-2.17651	0.001	0.012	1	8	Ggta1
Dguok.7	0.0118064	-0.694895	0.019	0.037	1	8	Dguok
Caml.7	0.0118077	-0.542636	0.03	0.052	1	8	Caml
Rnf216.7	0.0118469	-0.0217228	0.162	0.211	1	8	Rnf216
Eif2s3x.7	0.0118639	-0.553169	0.034	0.057	1	8	Eif2s3x
Rpsa.7	0.0118856	0.577253	0.086	0.063	1	8	Rpsa
Cenpj.7	0.0118954	-0.381623	0.014	0.031	1	8	Cenpj
Fos.7	0.0118998	-2.68747	0.003	0.014	1	8	Fos
Zfp597.7	0.0119045	-0.748295	0.01	0.025	1	8	Zfp597
Pabpn1.7	0.0119133	-0.0864148	0.217	0.269	1	8	Pabpn1
Pias4.7	0.0119133	-0.664644	0.022	0.041	1	8	Pias4
Txn1.7	0.0119163	-1.11283	0.014	0.031	1	8	Txn1
Gm41077.7	0.0119214	-0.775826	0.009	0.023	1	8	Gm41077
Tcap.7	0.0119543	1.86002	0.009	0.003	1	8	Tcap
Ap1g1.7	0.0119633	-0.221283	0.102	0.138	1	8	Ap1g1
Jpx.7	0.0119754	-0.507714	0.034	0.057	1	8	Jpx
Il1rl2.7	0.0119931	-0.382959	0.04	0.065	1	8	Il1rl2
Zfp202.7	0.0120007	-1.40404	0.007	0.021	1	8	Zfp202
Gm42917.7	0.0120092	1.70485	0.009	0.003	1	8	Gm42917
Lsm6.7	0.0120136	-1.78532	0.003	0.014	1	8	Lsm6
B4galt6.7	0.0120153	-1.76946	0.003	0.014	1	8	B4galt6
Nap1l4.7	0.0120409	-0.408382	0.045	0.07	1	8	Nap1l4
Kif23.7	0.0120479	-1.92067	0.003	0.014	1	8	Kif23
Pi4kb.7	0.0120696	-0.178511	0.073	0.105	1	8	Pi4kb
Myh10.7	0.0120744	-0.283785	0.06	0.089	1	8	Myh10
Cnot6.7	0.0120994	-0.145376	0.088	0.122	1	8	Cnot6
Herc2.7	0.0121125	-0.147609	0.185	0.233	1	8	Herc2
Eya3.7	0.0121315	-0.23728	0.095	0.129	1	8	Eya3
Cpne7.7	0.0121339	-2.37028	0.001	0.012	1	8	Cpne7
Lztfl1.7	0.0121393	-0.468494	0.042	0.066	1	8	Lztfl1
Unc45a.7	0.0121434	-0.9355	0.016	0.033	1	8	Unc45a
Golt1b.7	0.0121488	-0.976349	0.013	0.029	1	8	Golt1b
Dand5.7	0.0121625	-2.10251	0.001	0.012	1	8	Dand5
Plpp6.7	0.0121775	1.99858	0.007	0.002	1	8	Plpp6
Itpr3.7	0.0121821	-0.887002	0.011	0.027	1	8	Itpr3
Lamp1.7	0.0122778	-0.700572	0.033	0.055	1	8	Lamp1
Zdhhc15.7	0.0123039	-1.59605	0.004	0.016	1	8	Zdhhc15
Arhgap39.7	0.0123192	-0.644657	0.019	0.037	1	8	Arhgap39
Tnfaip8.7	0.0123574	-1.37814	0.007	0.021	1	8	Tnfaip8
Adpgk.7	0.012383	-1.33571	0.007	0.021	1	8	Adpgk
Rnf122.7	0.0123848	-1.80878	0.003	0.014	1	8	Rnf122
Casd1.7	0.0123899	-0.196272	0.057	0.085	1	8	Casd1
Phf1.7	0.0124015	0.942328	0.046	0.03	1	8	Phf1
Ndrg2.7	0.0124054	0.779241	0.066	0.046	1	8	Ndrg2
St7l.7	0.0124244	-0.147787	0.106	0.143	1	8	St7l
Pim1.7	0.0124407	-0.892715	0.024	0.044	1	8	Pim1
Zfp207.7	0.0124439	-0.0114968	0.213	0.27	1	8	Zfp207
Dnajc18.7	0.0124541	-0.572809	0.037	0.06	1	8	Dnajc18
Syde1.7	0.0124728	-0.38079	0.082	0.113	1	8	Syde1
Dnttip1.7	0.0124785	-0.496445	0.033	0.055	1	8	Dnttip1
Pot1b.7	0.0124932	-0.220776	0.069	0.099	1	8	Pot1b
Hmgxb4.7	0.0125262	-0.256679	0.05	0.077	1	8	Hmgxb4
Tyw5.7	0.012532	-0.945575	0.014	0.031	1	8	Tyw5
Dph7.7	0.012543	-1.09298	0.009	0.023	1	8	Dph7
Sap30bp.7	0.0125445	-0.495548	0.02	0.039	1	8	Sap30bp
AU041133.7	0.0125598	-2.06403	0.001	0.012	1	8	AU041133
Nucks1.7	0.0125856	-0.360305	0.05	0.077	1	8	Nucks1
Zfp426.7	0.0126026	-0.561939	0.027	0.048	1	8	Zfp426
Man2b1.7	0.0126126	-1.06403	0.014	0.031	1	8	Man2b1
Lgals8.7	0.0126276	-0.261544	0.06	0.089	1	8	Lgals8
Spty2d1.7	0.0126403	-0.808777	0.02	0.039	1	8	Spty2d1
Robo2.7	0.012641	-0.31699	0.033	0.056	1	8	Robo2
Fem1c.7	0.0126907	-0.55502	0.024	0.044	1	8	Fem1c
Rad54b.7	0.0126984	-2.73722	0	0.009	1	8	Rad54b
Acin1.7	0.0127027	-0.0917382	0.184	0.234	1	8	Acin1
Slc30a9.7	0.012725	-0.337663	0.076	0.107	1	8	Slc30a9
Itgb1.7	0.0127371	-0.156795	0.21	0.259	1	8	Itgb1
Ptprb.7	0.0127498	-0.916864	0.02	0.039	1	8	Ptprb
Mras.7	0.0127656	-0.25897	0.011	0.027	1	8	Mras
Gm12796.7	0.0127712	-1.84705	0.003	0.014	1	8	Gm12796
Dot1l.7	0.0127732	-0.71611	0.034	0.057	1	8	Dot1l
Gabbr1.7	0.0127736	-0.414965	0.04	0.064	1	8	Gabbr1
B830012L14Rik.7	0.0127916	-0.695102	0.052	0.077	1	8	B830012L14Rik
Gypc.7	0.0128165	-0.540003	0.029	0.05	1	8	Gypc
Atp1a1.7	0.0128211	-1.09828	0.011	0.027	1	8	Atp1a1
Rapgef5.7	0.0128319	-1.34001	0.004	0.016	1	8	Rapgef5
Clstn1.7	0.0128658	-0.400113	0.06	0.088	1	8	Clstn1
Vapb.7	0.0128985	-0.349533	0.032	0.054	1	8	Vapb
March6.7	0.0129137	-0.259525	0.07	0.101	1	8	2025-03-06
Trim44.7	0.0129294	-0.12671	0.114	0.151	1	8	Trim44
Cpped1.7	0.0129642	-0.663995	0.03	0.051	1	8	Cpped1
Rrp36.7	0.0129815	-1.00839	0.011	0.027	1	8	Rrp36
Btf3l4.7	0.0129848	-0.880115	0.017	0.035	1	8	Btf3l4
Zc3h15.7	0.0130013	-0.459062	0.063	0.091	1	8	Zc3h15
Txnl1.7	0.0130265	-0.601814	0.034	0.057	1	8	Txnl1
Gusb.7	0.0130488	-0.863009	0.02	0.038	1	8	Gusb
Ift80.7	0.0130916	-0.312521	0.045	0.07	1	8	Ift80
Epb41l3.7	0.0131226	-0.382959	0.043	0.068	1	8	Epb41l3
Rbx1.7	0.0131286	-0.739666	0.026	0.046	1	8	Rbx1
Rab40b.7	0.0131792	-1.801	0.003	0.014	1	8	Rab40b
Rftn2.7	0.0131898	-0.261205	0.04	0.065	1	8	Rftn2
Pi15.7	0.0131919	-0.330805	0.063	0.092	1	8	Pi15
Bud23.7	0.0131943	-1.73722	0.003	0.014	1	8	Bud23
Vps4b.7	0.0132046	-0.198242	0.056	0.084	1	8	Vps4b
Spg20.7	0.0132081	-0.799439	0.017	0.035	1	8	Spg20
Adcy9.7	0.013218	-0.191208	0.088	0.121	1	8	Adcy9
Me2.7	0.0132263	-0.757767	0.013	0.029	1	8	Me2
Gtf3c3.7	0.0132495	-0.381939	0.034	0.057	1	8	Gtf3c3
Mis18bp1.7	0.0132587	-1.75545	0.003	0.014	1	8	Mis18bp1
Mecom.7	0.0132795	-0.226962	0.601	0.631	1	8	Mecom
Myo7a.7	0.0133184	-0.530691	0.023	0.042	1	8	Myo7a
Arhgef10l.7	0.0133326	-0.318306	0.069	0.098	1	8	Arhgef10l
Fbrsl1.7	0.0133538	-0.318282	0.05	0.076	1	8	Fbrsl1
Qrich1.7	0.0133713	-0.0690847	0.128	0.169	1	8	Qrich1
Mex3c.7	0.0133834	-0.638124	0.029	0.05	1	8	Mex3c
Dnajb12.7	0.0133866	-0.691081	0.014	0.031	1	8	Dnajb12
Zfp874a.7	0.0133881	-2.06403	0.001	0.011	1	8	Zfp874a
Inpp4a.7	0.0133998	-0.4748	0.037	0.06	1	8	Inpp4a
Gm1673.7	0.0134225	3.65999	0.003	0	1	8	Gm1673
Apol10b.7	0.0134225	3.65999	0.003	0	1	8	Apol10b
Tmem131.7	0.0134256	-0.30911	0.078	0.108	1	8	Tmem131
Lrp12.7	0.0134385	-0.735784	0.02	0.038	1	8	Lrp12
H2afv.7	0.0134448	-0.466834	0.024	0.044	1	8	H2afv
Zfp263.7	0.0134457	-0.812352	0.014	0.031	1	8	Zfp263
Clec4a2.7	0.0134497	3.33806	0.003	0	1	8	Clec4a2
Gm47157.7	0.0134679	2.97549	0.003	0	1	8	Gm47157
Iqce.7	0.0134706	-0.287222	0.043	0.068	1	8	Iqce
Myo18b.7	0.013477	2.92303	0.003	0	1	8	Myo18b
Gm15862.7	0.013477	2.92303	0.003	0	1	8	Gm15862
Rasgrp4.7	0.013477	2.92303	0.003	0	1	8	Rasgrp4
Gm45820.7	0.013477	2.92303	0.003	0	1	8	Gm45820
Tnfrsf19.7	0.0134861	2.73038	0.003	0	1	8	Tnfrsf19
Slc18a2.7	0.0134861	2.73038	0.003	0	1	8	Slc18a2
Gm12160.7	0.0134952	2.56046	0.003	0	1	8	Gm12160
Dlgap4.7	0.0135085	-0.229103	0.111	0.146	1	8	Dlgap4
Etfrf1.7	0.0135443	-1.44953	0.001	0.011	1	8	Etfrf1
Ces1d.7	0.0135608	2.42921	0.006	0.002	1	8	Ces1d
Ap1s2.7	0.0135698	-0.482067	0.046	0.071	1	8	Ap1s2
Daglb.7	0.0135783	-1.1492	0.01	0.025	1	8	Daglb
Hdac8.7	0.0135814	-0.125649	0.158	0.203	1	8	Hdac8
Cacna1e.7	0.0135873	2.25233	0.006	0.002	1	8	Cacna1e
2810001G20Rik.7	0.0135964	-1.801	0.003	0.014	1	8	2810001G20Rik
Zfp709.7	0.0136022	-1.76946	0.003	0.014	1	8	Zfp709
Snrpc.7	0.0136041	-1.76147	0.003	0.014	1	8	Snrpc
Nufip1.7	0.0136081	-1.09107	0.013	0.029	1	8	Nufip1
Srp9.7	0.0136119	-1.72905	0.003	0.014	1	8	Srp9
Zfp664.7	0.0136187	-0.761471	0.017	0.035	1	8	Zfp664
Eef2.7	0.0136223	0.750621	0.088	0.065	1	8	Eef2
Tecta.7	0.0136244	2.14542	0.006	0.002	1	8	Tecta
Galnt17.7	0.0136453	-0.275895	0.125	0.163	1	8	Galnt17
Virma.7	0.0136841	-0.211428	0.109	0.144	1	8	Virma
Mtap.7	0.0136865	-0.869531	0.019	0.036	1	8	Mtap
Nsun4.7	0.0136888	-0.579776	0.022	0.04	1	8	Nsun4
Bop1.7	0.013698	-1.10251	0.007	0.021	1	8	Bop1
Gnptab.7	0.0137141	-0.32335	0.045	0.069	1	8	Gnptab
Reps1.7	0.013717	-0.348264	0.08	0.111	1	8	Reps1
Tnfrsf1b.7	0.013725	-0.346433	0.05	0.076	1	8	Tnfrsf1b
Hsd17b12.7	0.0137252	-0.46929	0.036	0.058	1	8	Hsd17b12
Ptbp2.7	0.0137377	-0.146031	0.185	0.231	1	8	Ptbp2
Pphln1.7	0.0137589	-0.395462	0.039	0.062	1	8	Pphln1
Znrf2.7	0.0137606	-0.433519	0.032	0.053	1	8	Znrf2
Phf23.7	0.0137657	-1.30461	0.009	0.023	1	8	Phf23
2700097O09Rik.7	0.0137684	-0.446811	0.036	0.058	1	8	2700097O09Rik
Rhbdd1.7	0.013772	-0.448622	0.036	0.059	1	8	Rhbdd1
Zfp280c.7	0.0137909	-0.22432	0.046	0.071	1	8	Zfp280c
Il6ra.7	0.0137914	-0.507764	0.042	0.065	1	8	Il6ra
Rcan2.7	0.013798	-2.46929	0.001	0.011	1	8	Rcan2
Atp5k.7	0.0138066	1.15749	0.019	0.009	1	8	Atp5k
Cx3cl1.7	0.0138175	-2.11197	0.001	0.011	1	8	Cx3cl1
Cyp39a1.7	0.0138231	-0.583684	0.024	0.044	1	8	Cyp39a1
Rnf168.7	0.0138451	-0.544412	0.022	0.04	1	8	Rnf168
Yod1.7	0.0138615	-0.942043	0.004	0.016	1	8	Yod1
Ifih1.7	0.013866	-0.356349	0.06	0.088	1	8	Ifih1
Gpx4.7	0.0138681	0.726467	0.055	0.037	1	8	Gpx4
Apool.7	0.0139088	-0.503673	0.023	0.042	1	8	Apool
Gskip.7	0.0139194	-0.864209	0.016	0.033	1	8	Gskip
Tbc1d13.7	0.0139278	-0.593348	0.022	0.04	1	8	Tbc1d13
Shld2.7	0.0139634	-0.772876	0.026	0.046	1	8	Shld2
5930430L01Rik.7	0.0139919	-0.705913	0.016	0.033	1	8	5930430L01Rik
Cdk5rap2.7	0.0139937	-0.523712	0.052	0.077	1	8	Cdk5rap2
Gdi2.7	0.0139945	-0.179588	0.125	0.163	1	8	Gdi2
Rnf14.7	0.0140093	-0.279138	0.066	0.095	1	8	Rnf14
Clmp.7	0.0140418	-0.118144	0.195	0.241	1	8	Clmp
Mybl1.7	0.0140582	-1.46339	0.006	0.018	1	8	Mybl1
Ppp2r2d.7	0.0140588	-0.220135	0.059	0.087	1	8	Ppp2r2d
Lcmt1.7	0.014099	-1.09162	0.007	0.021	1	8	Lcmt1
Ep400.7	0.0140996	-0.0880993	0.142	0.186	1	8	Ep400
Col14a1.7	0.0141237	-0.375079	0.187	0.227	1	8	Col14a1
Syt17.7	0.0141314	-0.207571	0.085	0.117	1	8	Syt17
Mcoln2.7	0.0141377	-1.68747	0.003	0.014	1	8	Mcoln2
Parp16.7	0.0141444	-1.01108	0.01	0.025	1	8	Parp16
Fgf7.7	0.0141545	-0.951993	0.02	0.038	1	8	Fgf7
Blzf1.7	0.0141817	-0.639084	0.03	0.051	1	8	Blzf1
Zmym1.7	0.0142118	-1.02451	0.016	0.032	1	8	Zmym1
Fam117a.7	0.0142487	-0.688958	0.017	0.035	1	8	Fam117a
Klhl20.7	0.0143176	-0.704685	0.023	0.042	1	8	Klhl20
Bet1l.7	0.0143317	-0.875468	0.019	0.036	1	8	Bet1l
Sp4.7	0.0143341	-0.535819	0.037	0.06	1	8	Sp4
Ccnjl.7	0.014374	1.68599	0.009	0.003	1	8	Ccnjl
Cops7b.7	0.0144006	-1.07858	0.009	0.023	1	8	Cops7b
Amz2.7	0.0144013	-0.425329	0.037	0.06	1	8	Amz2
Mfsd14b.7	0.014419	-0.485346	0.034	0.057	1	8	Mfsd14b
Nkain3.7	0.0144271	-0.647651	0.052	0.077	1	8	Nkain3
Rer1.7	0.0144335	-0.991338	0.014	0.031	1	8	Rer1
Dmd.7	0.0144372	-0.820866	0.027	0.047	1	8	Dmd
Cavin1.7	0.0144375	0.834218	0.034	0.021	1	8	Cavin1
Fli1.7	0.0144514	-0.417224	0.066	0.094	1	8	Fli1
Ndc80.7	0.0144621	-2.85458	0	0.009	1	8	Ndc80
Abhd15.7	0.0144793	-1.74535	0.003	0.014	1	8	Abhd15
Crem.7	0.0144824	-0.408382	0.042	0.065	1	8	Crem
Pced1a.7	0.0145024	-0.580899	0.017	0.035	1	8	Pced1a
Zfp248.7	0.0145317	-0.956118	0.014	0.031	1	8	Zfp248
Pdzd8.7	0.0145422	-0.616575	0.037	0.06	1	8	Pdzd8
Unkl.7	0.0145822	-0.358595	0.046	0.071	1	8	Unkl
Ywhaq.7	0.0146047	-0.0490149	0.101	0.138	1	8	Ywhaq
Ppm1g.7	0.0146104	-0.664644	0.022	0.04	1	8	Ppm1g
Plod1.7	0.0146231	-0.544578	0.039	0.062	1	8	Plod1
Rsbn1l.7	0.0146235	-0.117071	0.085	0.117	1	8	Rsbn1l
Nipsnap2.7	0.0146552	-0.658809	0.045	0.068	1	8	Nipsnap2
Chpf2.7	0.0146595	-0.564238	0.019	0.036	1	8	Chpf2
Clk1.7	0.0146606	-0.0495588	0.21	0.263	1	8	Clk1
Hspb11.7	0.0147004	-0.920669	0.01	0.025	1	8	Hspb11
Cep290.7	0.0147298	-0.397816	0.039	0.062	1	8	Cep290
Gabra3.7	0.0147355	0.579366	0.092	0.069	1	8	Gabra3
Zdhhc21.7	0.0147562	-0.309633	0.047	0.073	1	8	Zdhhc21
Tubb6.7	0.0148295	-0.541748	0.022	0.04	1	8	Tubb6
Snx33.7	0.0148673	-0.751821	0.009	0.023	1	8	Snx33
Adamts12.7	0.0148876	0.409705	0.297	0.274	1	8	Adamts12
Golga3.7	0.0149061	-0.267455	0.08	0.112	1	8	Golga3
Taf1b.7	0.0149142	-0.240147	0.052	0.078	1	8	Taf1b
Gm17494.7	0.0149378	-1.73722	0.003	0.014	1	8	Gm17494
Tbc1d25.7	0.0149378	-1.73722	0.003	0.014	1	8	Tbc1d25
Gadd45g.7	0.014941	-3.02451	0	0.008	1	8	Gadd45g
E2f5.7	0.0149473	-0.781138	0.02	0.038	1	8	E2f5
Srsf5.7	0.0149863	0.49576	0.319	0.306	1	8	Srsf5
Adgre5.7	0.0150446	-0.443731	0.052	0.077	1	8	Adgre5
Mark2.7	0.0150922	-0.0464836	0.149	0.193	1	8	Mark2
Pdss1.7	0.0151005	-0.401741	0.03	0.051	1	8	Pdss1
Adcy2.7	0.0151046	-0.395239	0.062	0.089	1	8	Adcy2
Lss.7	0.015122	1.99858	0.007	0.002	1	8	Lss
Zhx1.7	0.0151242	-1.1446	0.01	0.024	1	8	Zhx1
Aldh1l2.7	0.0151256	-1.19888	0.009	0.022	1	8	Aldh1l2
Pde7b.7	0.0151359	-0.443792	0.112	0.146	1	8	Pde7b
Senp6.7	0.0151578	-0.0117942	0.211	0.264	1	8	Senp6
Rc3h2.7	0.0151902	-0.0855919	0.145	0.188	1	8	Rc3h2
Gns.7	0.0152299	-0.749975	0.027	0.047	1	8	Gns
Wdfy2.7	0.0152617	-0.23891	0.075	0.105	1	8	Wdfy2
Rps4x.7	0.0152669	0.703197	0.055	0.037	1	8	Rps4x
Gli1.7	0.0152762	-0.67561	0.014	0.031	1	8	Gli1
Capn15.7	0.0152959	-0.24231	0.063	0.092	1	8	Capn15
Gprc5b.7	0.0153115	-0.654556	0.024	0.044	1	8	Gprc5b
Lman1.7	0.0153246	-0.365542	0.037	0.06	1	8	Lman1
Tsga10.7	0.0153308	-0.274912	0.05	0.076	1	8	Tsga10
Bcap31.7	0.0153336	-0.493812	0.027	0.047	1	8	Bcap31
Zc3h18.7	0.0153374	-0.55502	0.039	0.061	1	8	Zc3h18
Ngef.7	0.0153507	-1.45152	0.006	0.018	1	8	Ngef
Fam192a.7	0.0153517	-0.567298	0.019	0.036	1	8	Fam192a
Pnrc2.7	0.0153964	-1.3592	0.006	0.018	1	8	Pnrc2
Nifk.7	0.0154063	-1.23309	0.004	0.016	1	8	Nifk
Ubp1.7	0.015425	-0.156496	0.103	0.139	1	8	Ubp1
Sspn.7	0.0154355	-0.567576	0.024	0.044	1	8	Sspn
E530011L22Rik.7	0.0154356	-2.60947	0	0.008	1	8	E530011L22Rik
Pcdhb21.7	0.0154357	-2.649	0	0.008	1	8	Pcdhb21
Atp6v0b.7	0.0154738	-0.22701	0.086	0.118	1	8	Atp6v0b
Stam2.7	0.01549	-0.320665	0.066	0.094	1	8	Stam2
C1d.7	0.0154952	-1.07568	0.013	0.028	1	8	C1d
Ahcyl1.7	0.0155052	-0.19911	0.102	0.137	1	8	Ahcyl1
Rexo2.7	0.0155111	-0.511204	0.045	0.068	1	8	Rexo2
Hivep1.7	0.0155323	-0.229006	0.088	0.12	1	8	Hivep1
Miga2.7	0.0155708	-1.29199	0.007	0.02	1	8	Miga2
Rbms2.7	0.015605	-0.1194	0.141	0.182	1	8	Rbms2
Rps6.7	0.015689	0.819598	0.045	0.029	1	8	Rps6
Clip3.7	0.0156948	-0.67334	0.02	0.038	1	8	Clip3
Gm19705.7	0.0157079	-2.0834	0.001	0.011	1	8	Gm19705
Iah1.7	0.0157134	-0.779393	0.019	0.036	1	8	Iah1
Tatdn2.7	0.0157153	-2.02451	0.001	0.011	1	8	Tatdn2
Vamp3.7	0.0157202	-1.98386	0.001	0.011	1	8	Vamp3
Tbc1d15.7	0.0157413	-0.374653	0.039	0.062	1	8	Tbc1d15
Calhm2.7	0.0157429	-0.254864	0.04	0.064	1	8	Calhm2
Cnot7.7	0.0157447	-0.517545	0.04	0.063	1	8	Cnot7
Snrpa1.7	0.0157545	-1.00207	0.01	0.024	1	8	Snrpa1
Ctps2.7	0.0157592	-0.517977	0.055	0.08	1	8	Ctps2
Nmnat3.7	0.0157659	-0.601224	0.03	0.051	1	8	Nmnat3
Eea1.7	0.015789	-0.0801694	0.157	0.201	1	8	Eea1
Map2k3.7	0.0158317	-0.562653	0.033	0.054	1	8	Map2k3
Sult5a1.7	0.0158562	-1.89167	0.003	0.013	1	8	Sult5a1
Gtf2f2.7	0.0158581	-0.276568	0.056	0.083	1	8	Gtf2f2
D1Ertd622e.7	0.0158845	-1.46929	0.001	0.011	1	8	D1Ertd622e
Samd14.7	0.0158846	-1.46929	0.001	0.011	1	8	Samd14
D130009I18Rik.7	0.0158873	0.888032	0.063	0.044	1	8	D130009I18Rik
Cd81.7	0.0159122	0.835565	0.075	0.054	1	8	Cd81
Mnd1.7	0.0159425	-1.38856	0.007	0.02	1	8	Mnd1
Prune2.7	0.0159479	-2.85458	0	0.008	1	8	Prune2
Caprin2.7	0.0160167	-0.83186	0.013	0.028	1	8	Caprin2
Erich1.7	0.0160282	-0.88546	0.016	0.032	1	8	Erich1
Ubqln1.7	0.0160345	-0.548346	0.029	0.049	1	8	Ubqln1
P3h2.7	0.0160371	-0.679594	0.029	0.049	1	8	P3h2
Zcchc8.7	0.0160397	-0.308756	0.055	0.081	1	8	Zcchc8
Pigu.7	0.0160787	-0.51646	0.043	0.066	1	8	Pigu
Arfip2.7	0.0161459	-0.436375	0.017	0.034	1	8	Arfip2
Metap1d.7	0.0161477	0.494006	0.116	0.09	1	8	Metap1d
Nipa1.7	0.0161528	-0.705437	0.024	0.043	1	8	Nipa1
Rfc1.7	0.0161528	-0.243022	0.076	0.106	1	8	Rfc1
Slc25a53.7	0.016175	-1.00658	0.01	0.024	1	8	Slc25a53
Gm3448.7	0.0161986	-0.725767	0.017	0.034	1	8	Gm3448
Gpatch2.7	0.0162361	-0.131821	0.103	0.139	1	8	Gpatch2
Nup50.7	0.0162399	-0.573398	0.023	0.042	1	8	Nup50
Gm30524.7	0.0162554	-1.48102	0.006	0.018	1	8	Gm30524
Dap.7	0.0163509	-0.394313	0.063	0.09	1	8	Dap
Cxcl5.7	0.0163515	-1.49362	0.004	0.016	1	8	Cxcl5
Chrd.7	0.0163914	-1.76946	0.003	0.013	1	8	Chrd
Klhl22.7	0.0164148	-0.246898	0.05	0.076	1	8	Klhl22
Dus2.7	0.0164489	-0.87524	0.016	0.032	1	8	Dus2
B4galnt3.7	0.016477	-2.68747	0	0.008	1	8	B4galnt3
Ddx49.7	0.0164919	-0.772526	0.014	0.03	1	8	Ddx49
Ammecr1.7	0.0165016	-0.317459	0.065	0.092	1	8	Ammecr1
Efcc1.7	0.0165286	-0.429243	0.046	0.07	1	8	Efcc1
Rbm15.7	0.0165947	-0.83186	0.024	0.043	1	8	Rbm15
Zfp992.7	0.0165953	-1.01445	0.009	0.022	1	8	Zfp992
Tmem128.7	0.0166018	-1.00433	0.009	0.022	1	8	Tmem128
U2af2.7	0.0166305	-0.614317	0.026	0.045	1	8	U2af2
Laptm4b.7	0.0166334	-0.500359	0.033	0.054	1	8	Laptm4b
Sergef.7	0.0166988	-0.604114	0.037	0.059	1	8	Sergef
Jdp2.7	0.0167091	-0.63594	0.023	0.041	1	8	Jdp2
Spry2.7	0.0167132	0.651948	0.102	0.078	1	8	Spry2
Dazap1.7	0.0167177	-0.273156	0.08	0.111	1	8	Dazap1
Ttc14.7	0.0167544	-0.0403823	0.237	0.293	1	8	Ttc14
Ak3.7	0.0167646	-0.686137	0.023	0.041	1	8	Ak3
Lgi4.7	0.0167647	-1.4214	0.006	0.018	1	8	Lgi4
Tm7sf3.7	0.0167682	-0.654892	0.026	0.045	1	8	Tm7sf3
Twf1.7	0.0167997	-0.80029	0.011	0.026	1	8	Twf1
Tspyl2.7	0.0168045	-0.88885	0.016	0.032	1	8	Tspyl2
1110004F10Rik.7	0.0168177	-0.345517	0.037	0.06	1	8	1110004F10Rik
Hace1.7	0.0168177	-0.250763	0.076	0.106	1	8	Hace1
Parp14.7	0.0168297	-0.433618	0.07	0.098	1	8	Parp14
Helb.7	0.0168622	-0.87524	0.016	0.032	1	8	Helb
Zfp319.7	0.0168803	1.87693	0.01	0.004	1	8	Zfp319
Bckdhb.7	0.0168996	-0.222983	0.089	0.121	1	8	Bckdhb
Adcyap1r1.7	0.0169176	-0.435781	0.033	0.054	1	8	Adcyap1r1
Irgm2.7	0.0169723	-1.18848	0.006	0.018	1	8	Irgm2
Pdgfd.7	0.0169761	-0.707815	0.045	0.068	1	8	Pdgfd
Nt5dc3.7	0.01699	-0.973521	0.016	0.032	1	8	Nt5dc3
Gsr.7	0.0170111	-0.808777	0.023	0.041	1	8	Gsr
4932438A13Rik.7	0.0170258	-0.0682052	0.216	0.269	1	8	4932438A13Rik
Plxnd1.7	0.0170416	0.748022	0.06	0.042	1	8	Plxnd1
Sgcd.7	0.0170419	-0.0209559	0.453	0.435	1	8	Sgcd
Nedd1.7	0.0170692	-0.486017	0.032	0.052	1	8	Nedd1
Ramp1.7	0.0170836	2.65999	0.004	0.001	1	8	Ramp1
Astn1.7	0.0170836	2.65999	0.004	0.001	1	8	Astn1
Cd72.7	0.0170955	2.56046	0.004	0.001	1	8	Cd72
Dohh.7	0.0170955	2.56046	0.004	0.001	1	8	Dohh
Rp9.7	0.0171032	-0.282674	0.06	0.087	1	8	Rp9
4833422C13Rik.7	0.0171045	-1.39152	0.009	0.022	1	8	4833422C13Rik
Ifnar1.7	0.0171127	-0.63594	0.024	0.043	1	8	Ifnar1
Cntn5.7	0.0171352	2.33806	0.004	0.001	1	8	Cntn5
Tbc1d19.7	0.0171386	-0.317521	0.063	0.09	1	8	Tbc1d19
Zfp267.7	0.0171427	-1.01353	0.014	0.03	1	8	Zfp267
Smarca5.7	0.0171495	-0.189035	0.091	0.123	1	8	Smarca5
Rnf103.7	0.017156	-0.347467	0.032	0.053	1	8	Rnf103
Cdc42.7	0.0171728	-0.183888	0.126	0.164	1	8	Cdc42
Foxj3.7	0.0171747	-0.153912	0.076	0.106	1	8	Foxj3
Hspa8.7	0.017184	-1.00207	0.022	0.039	1	8	Hspa8
Zfp746.7	0.0172947	-0.551934	0.019	0.036	1	8	Zfp746
Ptgr1.7	0.0173032	-2.01445	0.001	0.011	1	8	Ptgr1
A230004M16Rik.7	0.0173099	-1.9631	0.001	0.011	1	8	A230004M16Rik
Cct4.7	0.0173154	-0.649444	0.039	0.061	1	8	Cct4
Grm7.7	0.0173293	-1.22011	0.019	0.036	1	8	Grm7
Scamp2.7	0.017349	-0.745351	0.017	0.034	1	8	Scamp2
Cdh2.7	0.0173552	-1.03573	0.039	0.06	1	8	Cdh2
Qtrt1.7	0.0173603	-0.963105	0.011	0.026	1	8	Qtrt1
Auts2.7	0.0173661	-0.119484	0.457	0.534	1	8	Auts2
Pald1.7	0.0173693	-0.500239	0.037	0.059	1	8	Pald1
Eif2s1.7	0.017382	-0.437663	0.034	0.056	1	8	Eif2s1
Col4a4.7	0.017406	-0.212728	0.159	0.198	1	8	Col4a4
Crebrf.7	0.0174114	-0.0874096	0.086	0.119	1	8	Crebrf
Trub1.7	0.0174171	-0.929257	0.011	0.026	1	8	Trub1
Zfp420.7	0.0174667	-1.20626	0.006	0.018	1	8	Zfp420
Ino80dos.7	0.0174685	-0.5778	0.034	0.056	1	8	Ino80dos
Rars2.7	0.0175189	-0.31565	0.042	0.065	1	8	Rars2
Itgb8.7	0.0175271	-0.217067	0.119	0.155	1	8	Itgb8
Ptpmt1.7	0.0175654	-0.978702	0.009	0.022	1	8	Ptpmt1
Mrpl19.7	0.0175904	-2.60947	0	0.008	1	8	Mrpl19
Kif24.7	0.0176266	-1.13469	0.007	0.02	1	8	Kif24
Fstl3.7	0.0176805	-1.54108	0.004	0.016	1	8	Fstl3
Ibtk.7	0.0176921	-0.269362	0.099	0.131	1	8	Ibtk
1110046J04Rik.7	0.0176948	-0.847047	0.013	0.028	1	8	1110046J04Rik
Serac1.7	0.0176959	-0.525341	0.017	0.034	1	8	Serac1
Bcs1l.7	0.0177027	-1.05845	0.007	0.02	1	8	Bcs1l
Tbrg1.7	0.0177121	-0.401254	0.039	0.061	1	8	Tbrg1
Thumpd2.7	0.0177283	-0.543291	0.02	0.038	1	8	Thumpd2
Pln.7	0.0177607	2.27095	0.006	0.002	1	8	Pln
C1galt1c1.7	0.0177649	-1.4214	0.006	0.018	1	8	C1galt1c1
Rad51d.7	0.0177706	-0.664963	0.019	0.036	1	8	Rad51d
Gm14410.7	0.0177847	-0.797095	0.013	0.028	1	8	Gm14410
Mtbp.7	0.017789	-0.45314	0.022	0.04	1	8	Mtbp
Mapre2.7	0.0178029	-0.229325	0.063	0.09	1	8	Mapre2
Nudt9.7	0.0178052	-0.834402	0.009	0.022	1	8	Nudt9
Gm11627.7	0.0178298	2.00792	0.006	0.002	1	8	Gm11627
A730081D07Rik.7	0.0178488	-0.976349	0.013	0.028	1	8	A730081D07Rik
Osgepl1.7	0.0178498	0.938568	0.034	0.021	1	8	Osgepl1
Larp4.7	0.0179013	-0.345364	0.069	0.097	1	8	Larp4
Tmed9.7	0.0179167	-0.621986	0.019	0.036	1	8	Tmed9
Sdf2.7	0.0179193	-0.355832	0.036	0.058	1	8	Sdf2
Kif11.7	0.0179551	-1.41791	0.006	0.018	1	8	Kif11
Pex1.7	0.0179743	-0.355151	0.02	0.038	1	8	Pex1
Zfp438.7	0.0179747	-0.123613	0.046	0.07	1	8	Zfp438
Nme7.7	0.0180111	-0.525874	0.027	0.047	1	8	Nme7
Pde6d.7	0.0180691	-0.534321	0.032	0.052	1	8	Pde6d
Tank.7	0.0180729	-0.323544	0.053	0.078	1	8	Tank
Cyc1.7	0.0180751	1.32099	0.014	0.007	1	8	Cyc1
Usp48.7	0.0181184	-0.101804	0.111	0.146	1	8	Usp48
Zfp944.7	0.0181304	-0.49201	0.03	0.05	1	8	Zfp944
Casc3.7	0.01814	-0.114293	0.078	0.108	1	8	Casc3
Brox.7	0.0181713	-0.314012	0.036	0.058	1	8	Brox
Sord.7	0.0181757	-2.52701	0	0.008	1	8	Sord
Birc5.7	0.0181759	-2.649	0	0.008	1	8	Birc5
Myoz3.7	0.018176	-2.70007	0	0.008	1	8	Myoz3
Hmox1.7	0.0181761	-2.87695	0	0.008	1	8	Hmox1
Ighmbp2.7	0.0181773	-1.08614	0.007	0.02	1	8	Ighmbp2
Arhgef25.7	0.0181915	0.431489	0.147	0.118	1	8	Arhgef25
Nepro.7	0.0182089	-1.55502	0.004	0.015	1	8	Nepro
Rap1a.7	0.01822	-0.0964762	0.157	0.2	1	8	Rap1a
Ppp2r5a.7	0.0182262	-0.500297	0.037	0.059	1	8	Ppp2r5a
Zcchc4.7	0.0182333	-0.55766	0.023	0.041	1	8	Zcchc4
Rrp1.7	0.0182377	-1.51992	0.004	0.015	1	8	Rrp1
Slc27a4.7	0.0182412	-1.4912	0.004	0.015	1	8	Slc27a4
Cd44.7	0.0182473	-0.718966	0.039	0.06	1	8	Cd44
Tma7.7	0.0182567	-1.18678	0.009	0.022	1	8	Tma7
Lamtor3.7	0.0182796	-1.11668	0.01	0.024	1	8	Lamtor3
Lipo3.7	0.0183127	-0.761471	0.013	0.028	1	8	Lipo3
Rpl18.7	0.0183133	0.751247	0.046	0.03	1	8	Rpl18
Paip1.7	0.0183614	-0.197168	0.052	0.077	1	8	Paip1
Extl3.7	0.0183701	-0.325538	0.034	0.056	1	8	Extl3
Clu.7	0.018372	1.37989	0.011	0.005	1	8	Clu
Ccar1.7	0.0183755	-0.0954033	0.152	0.195	1	8	Ccar1
Rps6ka5.7	0.0183947	-0.40863	0.069	0.096	1	8	Rps6ka5
Cep152.7	0.0184029	-0.349991	0.026	0.045	1	8	Cep152
Trim25.7	0.0184182	-0.741293	0.032	0.052	1	8	Trim25
Dusp1.7	0.0184479	-0.803448	0.042	0.064	1	8	Dusp1
Dna2.7	0.0184564	-1.97352	0.001	0.011	1	8	Dna2
Map4.7	0.0185199	-0.0464178	0.302	0.367	1	8	Map4
Cip2a.7	0.018579	-1.71256	0.003	0.013	1	8	Cip2a
Cltb.7	0.0185906	-0.808777	0.014	0.03	1	8	Cltb
Mxra8.7	0.0185975	-0.224261	0.053	0.079	1	8	Mxra8
Iws1.7	0.0186019	-0.0650593	0.073	0.103	1	8	Iws1
Tor1b.7	0.0186313	-0.769932	0.022	0.039	1	8	Tor1b
Gas2.7	0.0187043	-1.17651	0.01	0.024	1	8	Gas2
Atp6v1a.7	0.0187209	-0.329918	0.045	0.068	1	8	Atp6v1a
Pigb.7	0.0187534	-0.735341	0.014	0.03	1	8	Pigb
Pabpc1.7	0.0187543	-0.246898	0.109	0.143	1	8	Pabpc1
1110002L01Rik.7	0.0187876	-0.761471	0.013	0.028	1	8	1110002L01Rik
Aldh3a2.7	0.0187926	-0.479071	0.022	0.039	1	8	Aldh3a2
Rangap1.7	0.0188061	-0.808777	0.016	0.032	1	8	Rangap1
Snx29.7	0.0188234	-0.0680193	0.125	0.164	1	8	Snx29
Emd.7	0.0188288	-1.42747	0.006	0.018	1	8	Emd
Nampt.7	0.0188456	-0.770689	0.033	0.053	1	8	Nampt
Strn4.7	0.0188461	-0.468274	0.033	0.054	1	8	Strn4
Mgat4a.7	0.0189019	-0.922325	0.017	0.033	1	8	Mgat4a
Tsc22d1.7	0.0189086	-0.197267	0.072	0.101	1	8	Tsc22d1
Ap5m1.7	0.018909	-0.552706	0.027	0.047	1	8	Ap5m1
Rbfa.7	0.0189141	1.2556	0.019	0.01	1	8	Rbfa
Acot7.7	0.0189274	-0.417331	0.033	0.054	1	8	Acot7
Bmt2.7	0.0189923	-0.215533	0.065	0.092	1	8	Bmt2
Lrba.7	0.0190174	-0.123447	0.148	0.187	1	8	Lrba
Satb1.7	0.0190227	0.928519	0.047	0.032	1	8	Satb1
Rbm19.7	0.0190321	-1.17651	0.004	0.015	1	8	Rbm19
Ripor2.7	0.0190517	-2.03449	0.001	0.011	1	8	Ripor2
Snhg12.7	0.0190518	-0.644657	0.02	0.037	1	8	Snhg12
Dsel.7	0.0190683	-0.55502	0.034	0.055	1	8	Dsel
Zmat5.7	0.0190779	-0.657966	0.013	0.028	1	8	Zmat5
Efhd1.7	0.0190789	-0.724219	0.017	0.034	1	8	Efhd1
Gm10785.7	0.0191548	-1.73722	0.003	0.013	1	8	Gm10785
Shc1.7	0.0191621	-0.63469	0.024	0.043	1	8	Shc1
Gm36535.7	0.0191672	-0.268812	0.095	0.126	1	8	Gm36535
Dcakd.7	0.0191764	-0.154902	0.034	0.056	1	8	Dcakd
Shmt2.7	0.0191765	-1.66194	0.003	0.013	1	8	Shmt2
Lrig1.7	0.019187	-0.413734	0.055	0.079	1	8	Lrig1
Dlat.7	0.0192149	-0.753433	0.023	0.041	1	8	Dlat
Sh3glb1.7	0.0192507	-0.0431428	0.141	0.182	1	8	Sh3glb1
Anapc11.7	0.0192743	-0.866553	0.02	0.037	1	8	Anapc11
Aaas.7	0.0192826	-0.950505	0.011	0.026	1	8	Aaas
Snrpd3.7	0.0193119	-0.880643	0.014	0.03	1	8	Snrpd3
Rrn3.7	0.019394	-0.594821	0.026	0.045	1	8	Rrn3
Brip1.7	0.0194283	-0.994132	0.007	0.02	1	8	Brip1
Strn3.7	0.0194522	0.00252872	0.328	0.404	1	8	Strn3
Fam3c.7	0.0194673	-0.531465	0.02	0.037	1	8	Fam3c
Otulin.7	0.0195021	-0.255909	0.037	0.059	1	8	Otulin
Cep104.7	0.0195254	-0.625098	0.019	0.035	1	8	Cep104
Pkp4.7	0.0195556	-0.889576	0.017	0.033	1	8	Pkp4
Nup107.7	0.0195565	-0.424959	0.03	0.05	1	8	Nup107
Xxylt1.7	0.0195811	-0.989007	0.009	0.022	1	8	Xxylt1
Rnaseh2a.7	0.0196404	-1.16444	0.006	0.017	1	8	Rnaseh2a
Rbm15b.7	0.0196633	1.58742	0.01	0.004	1	8	Rbm15b
Rin3.7	0.0196681	-1.1338	0.006	0.017	1	8	Rin3
Grk6.7	0.0196829	-0.742855	0.014	0.03	1	8	Grk6
Rgs10.7	0.0196881	-1.9314	0.001	0.01	1	8	Rgs10
Smad3.7	0.0197221	-0.132911	0.194	0.239	1	8	Smad3
Cfl2.7	0.0197261	-0.318377	0.072	0.1	1	8	Cfl2
Scyl3.7	0.0197681	-0.47321	0.034	0.055	1	8	Scyl3
Dnajc8.7	0.019775	-0.420177	0.026	0.045	1	8	Dnajc8
Mthfsl.7	0.0197821	-1.66194	0.003	0.013	1	8	Mthfsl
Dcun1d1.7	0.0198282	-0.361318	0.052	0.076	1	8	Dcun1d1
Zrsr1.7	0.0198917	-1.35708	0.001	0.01	1	8	Zrsr1
Ergic2.7	0.0199204	-0.311438	0.057	0.083	1	8	Ergic2
Nsf.7	0.019925	-0.22412	0.083	0.114	1	8	Nsf
Snhg1.7	0.0199477	-0.581411	0.029	0.048	1	8	Snhg1
Stau2.7	0.0199571	-0.435027	0.043	0.066	1	8	Stau2
Ldha.7	0.019962	-0.936374	0.02	0.037	1	8	Ldha
Zfp984.7	0.0199691	-1.47663	0.004	0.015	1	8	Zfp984
Dynlt1a.7	0.0199691	-1.47663	0.004	0.015	1	8	Dynlt1a
Psmb3.7	0.0199809	-1.45449	0.004	0.015	1	8	Psmb3
Dbf4.7	0.0199937	-1.29752	0.003	0.013	1	8	Dbf4
Nek9.7	0.0199969	-0.192105	0.075	0.103	1	8	Nek9
Trim14.7	0.0200142	-1.09405	0.011	0.026	1	8	Trim14
Gm29055.7	0.0200553	-2.52701	0	0.008	1	8	Gm29055
Ubl3.7	0.0200651	-0.19509	0.085	0.116	1	8	Ubl3
Ifngr1.7	0.0200761	-0.0281438	0.082	0.113	1	8	Ifngr1
Cyth2.7	0.0201138	-1.25261	0.007	0.019	1	8	Cyth2
Trabd2b.7	0.0201413	-0.723278	0.046	0.068	1	8	Trabd2b
Zfp81.7	0.0201691	-0.952612	0.009	0.022	1	8	Zfp81
Tgs1.7	0.020234	-0.129714	0.045	0.068	1	8	Tgs1
Asap2.7	0.0202606	-0.255118	0.082	0.112	1	8	Asap2
Ptges.7	0.02027	-1.07111	0.014	0.029	1	8	Ptges
Aifm1.7	0.0203081	-0.482317	0.017	0.033	1	8	Aifm1
Rbm41.7	0.0203155	-0.498436	0.042	0.064	1	8	Rbm41
Ehd2.7	0.0203159	-0.390633	0.033	0.054	1	8	Ehd2
B3glct.7	0.0203168	-0.231392	0.049	0.073	1	8	B3glct
Hdac4.7	0.0203195	-0.293617	0.079	0.108	1	8	Hdac4
Ulk4.7	0.0203403	-0.768324	0.016	0.031	1	8	Ulk4
B230303O12Rik.7	0.0203983	-1.69588	0.003	0.013	1	8	B230303O12Rik
Als2.7	0.0204065	-0.496738	0.04	0.062	1	8	Als2
Retreg3.7	0.0204826	-0.420634	0.036	0.057	1	8	Retreg3
Nrbf2.7	0.020519	-0.484631	0.022	0.039	1	8	Nrbf2
Manbal.7	0.0205218	-0.715667	0.019	0.035	1	8	Manbal
Lrrc8b.7	0.0205745	-1.00207	0.01	0.024	1	8	Lrrc8b
Rassf2.7	0.0205851	-0.728393	0.032	0.051	1	8	Rassf2
Mrtfb.7	0.0205937	-0.268637	0.078	0.106	1	8	Mrtfb
Abca1.7	0.0206015	-0.100305	0.126	0.165	1	8	Abca1
Gata6.7	0.0206066	-0.288811	0.068	0.095	1	8	Gata6
Ap1m1.7	0.0206245	-0.459442	0.022	0.039	1	8	Ap1m1
Irf9.7	0.020628	-0.541081	0.022	0.039	1	8	Irf9
Grpel2.7	0.0206719	-0.994132	0.009	0.022	1	8	Grpel2
Foxn3.7	0.0207032	-0.0923052	0.223	0.272	1	8	Foxn3
Gm10501.7	0.0207252	-2.45449	0	0.008	1	8	Gm10501
D330050G23Rik.7	0.0207253	-2.49844	0	0.008	1	8	D330050G23Rik
Cdo1.7	0.0207254	-2.51279	0	0.008	1	8	Cdo1
Map3k15.7	0.0207254	-2.52701	0	0.008	1	8	Map3k15
Cog8.7	0.0207442	-0.716383	0.014	0.029	1	8	Cog8
Sox5.7	0.0207586	-0.118839	0.612	0.65	1	8	Sox5
Nasp.7	0.0207935	-0.747257	0.02	0.037	1	8	Nasp
Gask1b.7	0.0208296	-0.383299	0.095	0.125	1	8	Gask1b
Gm50012.7	0.0208629	-1.10251	0.006	0.017	1	8	Gm50012
Cnot8.7	0.0209199	-0.641177	0.016	0.031	1	8	Cnot8
Cadps2.7	0.0209265	-0.400773	0.019	0.035	1	8	Cadps2
Lins1.7	0.0209332	-1.18678	0.009	0.021	1	8	Lins1
Smg1.7	0.0209431	-0.0573541	0.261	0.315	1	8	Smg1
Pld2.7	0.0209446	-1.00248	0.014	0.029	1	8	Pld2
Flii.7	0.0209664	-0.511204	0.032	0.051	1	8	Flii
Cox6a2.7	0.0209925	1.03922	0.022	0.012	1	8	Cox6a2
Fam20c.7	0.0210246	-0.368204	0.04	0.062	1	8	Fam20c
Parp10.7	0.0210299	-0.887269	0.02	0.037	1	8	Parp10
6030458C11Rik.7	0.0210606	-0.47057	0.024	0.043	1	8	6030458C11Rik
Pgrmc1.7	0.0210696	-1.60947	0.003	0.013	1	8	Pgrmc1
Papolg.7	0.0210893	-0.591546	0.024	0.042	1	8	Papolg
Mettl9.7	0.0211405	-0.416459	0.02	0.037	1	8	Mettl9
Dcun1d4.7	0.0211485	-0.448105	0.011	0.026	1	8	Dcun1d4
Iscu.7	0.0211955	-1.36554	0.006	0.017	1	8	Iscu
Opa3.7	0.0212393	-1.01445	0.009	0.021	1	8	Opa3
Fam207a.7	0.0212695	-0.765836	0.011	0.025	1	8	Fam207a
Trmt13.7	0.0212771	-0.46929	0.046	0.069	1	8	Trmt13
Zfp354c.7	0.0212894	-0.464753	0.027	0.046	1	8	Zfp354c
Nkd1.7	0.0214186	-2.59605	0	0.008	1	8	Nkd1
Casp9.7	0.0214875	-0.898974	0.011	0.025	1	8	Casp9
Bin1.7	0.0215109	-0.369404	0.039	0.06	1	8	Bin1
Wdr11.7	0.0215357	-0.261933	0.053	0.078	1	8	Wdr11
Cldn12.7	0.0215687	-1.04723	0.007	0.019	1	8	Cldn12
Chrnb1.7	0.0215777	-0.808777	0.009	0.021	1	8	Chrnb1
Mki67.7	0.0215882	-1.69828	0.009	0.021	1	8	Mki67
Ttyh2.7	0.0216072	-0.743644	0.023	0.04	1	8	Ttyh2
Zswim8.7	0.0216075	-0.240011	0.063	0.09	1	8	Zswim8
Serinc5.7	0.0216383	-0.825302	0.017	0.033	1	8	Serinc5
Commd6.7	0.0216896	-1.89897	0.001	0.01	1	8	Commd6
Trim59.7	0.0217046	-1.69588	0.003	0.013	1	8	Trim59
Arsj.7	0.0217176	-0.416314	0.068	0.094	1	8	Arsj
Ift81.7	0.0217422	-0.350156	0.049	0.072	1	8	Ift81
Capns1.7	0.0217684	-0.232809	0.05	0.074	1	8	Capns1
Slc9a8.7	0.0218026	-0.121367	0.063	0.09	1	8	Slc9a8
Rcan1.7	0.0218064	-0.63419	0.016	0.031	1	8	Rcan1
Zdhhc13.7	0.021824	-0.765836	0.011	0.025	1	8	Zdhhc13
Zfp169.7	0.0218304	-1.35283	0.006	0.017	1	8	Zfp169
Ptma.7	0.0218502	0.623284	0.095	0.073	1	8	Ptma
Stox2.7	0.0218532	0.464961	0.151	0.123	1	8	Stox2
Ist1.7	0.0218588	-0.375471	0.056	0.081	1	8	Ist1
Emc10.7	0.0218596	-1.28084	0.007	0.019	1	8	Emc10
Zfp952.7	0.0218937	-0.947337	0.009	0.021	1	8	Zfp952
Ccdc93.7	0.021894	-0.547346	0.036	0.056	1	8	Ccdc93
Amotl1.7	0.021895	-0.215917	0.07	0.098	1	8	Amotl1
Cit.7	0.0219438	-1.27123	0.007	0.019	1	8	Cit
Tmco4.7	0.0219903	-0.609468	0.017	0.033	1	8	Tmco4
Csnk1a1.7	0.0219983	-0.00232922	0.29	0.361	1	8	Csnk1a1
Aebp1.7	0.0220945	-0.401475	0.033	0.053	1	8	Aebp1
Ampd2.7	0.0220986	-0.50147	0.019	0.035	1	8	Ampd2
Eed.7	0.0221006	-0.386868	0.05	0.074	1	8	Eed
Gm43328.7	0.0221355	-2.48394	0	0.007	1	8	Gm43328
Grik1.7	0.0221355	-2.48394	0	0.007	1	8	Grik1
Tmem70.7	0.0221657	-1.03117	0.006	0.017	1	8	Tmem70
Klhdc10.7	0.0221729	-0.0881999	0.079	0.109	1	8	Klhdc10
Ing5.7	0.0221889	-1.09405	0.011	0.025	1	8	Ing5
Sbno1.7	0.0221892	-0.0425815	0.142	0.181	1	8	Sbno1
Pkm.7	0.0222265	-0.560295	0.023	0.041	1	8	Pkm
Pip4k2b.7	0.0223355	-0.454493	0.032	0.051	1	8	Pip4k2b
Hsd17b10.7	0.022422	2.01614	0.007	0.003	1	8	Hsd17b10
Ophn1.7	0.0224458	-0.19757	0.092	0.123	1	8	Ophn1
Kif1bp.7	0.0224582	-0.418784	0.039	0.06	1	8	Kif1bp
Wdr59.7	0.0224611	-0.629367	0.017	0.033	1	8	Wdr59
Arl6.7	0.0224825	-1.27524	0.007	0.019	1	8	Arl6
Rpl7l1.7	0.0225133	-0.733726	0.016	0.031	1	8	Rpl7l1
Gramd1a.7	0.0225182	-0.327855	0.034	0.055	1	8	Gramd1a
Max.7	0.0225288	-0.376349	0.039	0.06	1	8	Max
Psma2.7	0.022568	-0.596047	0.017	0.033	1	8	Psma2
A730056A06Rik.7	0.022571	-0.68747	0.02	0.037	1	8	A730056A06Rik
Sppl3.7	0.0225766	-0.094531	0.108	0.142	1	8	Sppl3
Gm13986.7	0.022578	-1.20036	0.011	0.025	1	8	Gm13986
4930503L19Rik.7	0.022618	-0.261358	0.055	0.079	1	8	4930503L19Rik
C1galt1.7	0.0226662	-0.45077	0.036	0.056	1	8	C1galt1
Slc22a5.7	0.0226904	-0.953569	0.014	0.029	1	8	Slc22a5
Rhobtb3.7	0.0227046	-0.202685	0.073	0.101	1	8	Rhobtb3
Pcbp4.7	0.0227155	-0.670497	0.011	0.025	1	8	Pcbp4
Pgam2.7	0.022725	2.20682	0.006	0.002	1	8	Pgam2
Pcsk6.7	0.0227638	-0.255621	0.322	0.371	1	8	Pcsk6
Ednra.7	0.0227639	-0.355832	0.013	0.027	1	8	Ednra
Lage3.7	0.0227664	-1.0898	0.006	0.017	1	8	Lage3
Arhgef18.7	0.0227968	-0.453005	0.049	0.072	1	8	Arhgef18
Nup54.7	0.0228058	-0.49399	0.029	0.048	1	8	Nup54
Gpr180.7	0.0228342	-0.468199	0.03	0.049	1	8	Gpr180
Atxn7l2.7	0.0228772	-2.40917	0	0.007	1	8	Atxn7l2
Sgo2a.7	0.0228774	-2.48394	0	0.007	1	8	Sgo2a
Slfn8.7	0.0228816	-0.902613	0.014	0.029	1	8	Slfn8
Wdtc1.7	0.0228874	-0.764902	0.017	0.033	1	8	Wdtc1
Hs2st1.7	0.0228879	-0.339644	0.083	0.111	1	8	Hs2st1
Acadl.7	0.0229216	-0.735936	0.026	0.044	1	8	Acadl
Fkbp10.7	0.0229502	-0.486017	0.032	0.051	1	8	Fkbp10
Rfx3.7	0.022978	-0.165368	0.131	0.167	1	8	Rfx3
Taf12.7	0.0229945	-0.547602	0.014	0.029	1	8	Taf12
Yars.7	0.0229984	-0.342291	0.069	0.096	1	8	Yars
Dctn6.7	0.023026	-0.868386	0.017	0.033	1	8	Dctn6
Mtf1.7	0.023035	-0.543879	0.022	0.039	1	8	Mtf1
Dnaja3.7	0.0230384	-0.578607	0.024	0.042	1	8	Dnaja3
Atp7a.7	0.0230414	-0.10922	0.079	0.108	1	8	Atp7a
Ermard.7	0.0230425	-0.73022	0.016	0.031	1	8	Ermard
Hipk3.7	0.023072	-0.196191	0.095	0.126	1	8	Hipk3
Dcp1a.7	0.02308	-0.182906	0.046	0.069	1	8	Dcp1a
Gm4924.7	0.0231729	-0.298313	0.019	0.035	1	8	Gm4924
Fgl2.7	0.0231986	-1.19245	0.01	0.023	1	8	Fgl2
Man1c1.7	0.0232268	-0.22453	0.069	0.096	1	8	Man1c1
Fbxo34.7	0.0232741	-0.510269	0.042	0.063	1	8	Fbxo34
Pkia.7	0.0233157	-0.244905	0.07	0.098	1	8	Pkia
Cnot2.7	0.0233444	-0.142979	0.116	0.151	1	8	Cnot2
Fggy.7	0.0233478	-0.388559	0.03	0.05	1	8	Fggy
Psmd11.7	0.0233575	-0.330029	0.068	0.094	1	8	Psmd11
Zfas1.7	0.0234004	-0.817476	0.02	0.036	1	8	Zfas1
Snap47.7	0.0234156	-0.737223	0.01	0.023	1	8	Snap47
Jun.7	0.0234167	-0.743034	0.024	0.042	1	8	Jun
Ints11.7	0.0234556	-0.992084	0.013	0.027	1	8	Ints11
Prmt7.7	0.0234653	-0.362375	0.029	0.048	1	8	Prmt7
Mrps31.7	0.0234678	-0.656199	0.007	0.019	1	8	Mrps31
Lars.7	0.0234708	-0.213058	0.083	0.112	1	8	Lars
Rims1.7	0.0234737	-1.1446	0.007	0.019	1	8	Rims1
Vps4a.7	0.0235296	-0.483937	0.014	0.029	1	8	Vps4a
Ccdc85c.7	0.0236271	1.46092	0.009	0.003	1	8	Ccdc85c
Abhd6.7	0.0236447	-2.39374	0	0.007	1	8	Abhd6
G630016G05Rik.7	0.0236448	-2.45449	0	0.007	1	8	G630016G05Rik
Cyp4b1.7	0.0236452	-2.83186	0	0.007	1	8	Cyp4b1
Fibin.7	0.0236475	-0.562925	0.023	0.04	1	8	Fibin
Smoc2.7	0.0236631	-0.143191	0.269	0.324	1	8	Smoc2
Ncaph2.7	0.023667	-0.330914	0.027	0.046	1	8	Ncaph2
Ldah.7	0.0236741	-0.248146	0.06	0.086	1	8	Ldah
Traf6.7	0.0236896	-0.441545	0.033	0.053	1	8	Traf6
Dtwd2.7	0.0236982	-0.989007	0.009	0.021	1	8	Dtwd2
Ick.7	0.0237271	-0.300658	0.086	0.115	1	8	Ick
Rel.7	0.0238031	-1.37814	0.006	0.017	1	8	Rel
Gm12258.7	0.0238494	-1.21798	0.007	0.019	1	8	Gm12258
Txlng.7	0.0238646	-0.12315	0.086	0.116	1	8	Txlng
Nup37.7	0.0238699	-1.20036	0.007	0.019	1	8	Nup37
Icosl.7	0.0238826	-0.397479	0.029	0.048	1	8	Icosl
Tctn2.7	0.0238859	-1.94204	0.001	0.01	1	8	Tctn2
Mpv17.7	0.0238948	-0.758261	0.019	0.035	1	8	Mpv17
Gtpbp4.7	0.0239303	-0.429141	0.032	0.051	1	8	Gtpbp4
Cetn3.7	0.0239306	-1.0689	0.01	0.023	1	8	Cetn3
Pfdn2.7	0.0239643	-0.775826	0.01	0.023	1	8	Pfdn2
Clybl.7	0.0239771	-0.452633	0.036	0.056	1	8	Clybl
Prkci.7	0.0240392	-0.454493	0.026	0.044	1	8	Prkci
Bcl9l.7	0.0240508	-0.259461	0.053	0.077	1	8	Bcl9l
Usp43.7	0.0240594	2.56046	0.004	0.001	1	8	Usp43
Sdk2.7	0.0240704	-1.16444	0.006	0.017	1	8	Sdk2
Ctbp2.7	0.0241097	-1.02895	0.011	0.025	1	8	Ctbp2
Gin1.7	0.0241603	-1.01301	0.007	0.019	1	8	Gin1
Ccdc3.7	0.024179	1.82349	0.004	0.001	1	8	Ccdc3
Fam173a.7	0.0241963	-0.977963	0.007	0.019	1	8	Fam173a
Cops8.7	0.0242127	-0.477298	0.023	0.04	1	8	Cops8
Nin.7	0.0242738	-0.0681016	0.129	0.166	1	8	Nin
Gsg1l.7	0.0243212	3.46735	0.003	0.001	1	8	Gsg1l
B3galt4.7	0.0243212	3.46735	0.003	0.001	1	8	B3galt4
Ccn6.7	0.0243356	3.29742	0.003	0.001	1	8	Ccn6
Fsd1l.7	0.0243491	0.710034	0.116	0.094	1	8	Fsd1l
Fbxo38.7	0.0243585	-0.154704	0.072	0.1	1	8	Fbxo38
1110018N20Rik.7	0.0243716	3.14542	0.003	0.001	1	8	1110018N20Rik
Wdr49.7	0.0243716	3.14542	0.003	0.001	1	8	Wdr49
Clec4a1.7	0.0243716	3.46735	0.003	0.001	1	8	Clec4a1
Gm35696.7	0.0243716	3.14542	0.003	0.001	1	8	Gm35696
Homer3.7	0.0243779	-0.665611	0.016	0.031	1	8	Homer3
Snx31.7	0.024386	2.97549	0.003	0.001	1	8	Snx31
Zfand6.7	0.0243914	-0.10684	0.109	0.143	1	8	Zfand6
2210016L21Rik.7	0.0244069	-0.529575	0.009	0.021	1	8	2210016L21Rik
1700123O12Rik.7	0.0244077	2.68599	0.003	0.001	1	8	1700123O12Rik
Myl1.7	0.0244221	2.73038	0.003	0.001	1	8	Myl1
C79798.7	0.0244221	2.73038	0.003	0.001	1	8	C79798
Rspo1.7	0.0244221	2.73038	0.003	0.001	1	8	Rspo1
Fam57b.7	0.0244221	2.73038	0.003	0.001	1	8	Fam57b
4831440D22Rik.7	0.0244221	2.73038	0.003	0.001	1	8	4831440D22Rik
Mmp15.7	0.0244221	2.73038	0.003	0.001	1	8	Mmp15
Hal.7	0.0244221	2.73038	0.003	0.001	1	8	Hal
Cd300lb.7	0.0244221	2.73038	0.003	0.001	1	8	Cd300lb
Acot12.7	0.0244221	2.73038	0.003	0.001	1	8	Acot12
4930444P10Rik.7	0.0244366	2.56046	0.003	0.001	1	8	4930444P10Rik
Gm3510.7	0.0244366	2.56046	0.003	0.001	1	8	Gm3510
Tbc1d30.7	0.0244366	2.56046	0.003	0.001	1	8	Tbc1d30
Gm31683.7	0.0244366	2.56046	0.003	0.001	1	8	Gm31683
Spock1.7	0.0244366	2.56046	0.003	0.001	1	8	Spock1
Rfc4.7	0.0244387	-2.36237	0	0.007	1	8	Rfc4
Zscan18.7	0.0244389	-2.43954	0	0.007	1	8	Zscan18
Nrgn.7	0.0244655	2.27095	0.003	0.001	1	8	Nrgn
Coro6.7	0.0244655	2.27095	0.003	0.001	1	8	Coro6
Tmem132d.7	0.0244655	2.02994	0.003	0.001	1	8	Tmem132d
Pias2.7	0.0244682	-0.0102146	0.118	0.155	1	8	Pias2
Atxn2l.7	0.0244891	-0.520706	0.046	0.068	1	8	Atxn2l
Tram1.7	0.024521	-0.178539	0.075	0.103	1	8	Tram1
Trnp1.7	0.0245269	-1.35283	0.006	0.017	1	8	Trnp1
Commd7.7	0.0245298	-0.775146	0.017	0.033	1	8	Commd7
Sgms1.7	0.0245351	-0.21973	0.106	0.138	1	8	Sgms1
Arv1.7	0.0245686	-1.2942	0.006	0.017	1	8	Arv1
Tnfrsf12a.7	0.0245686	-1.2942	0.006	0.017	1	8	Tnfrsf12a
Otud4.7	0.0245846	-0.287752	0.072	0.099	1	8	Otud4
Echdc3.7	0.0246868	-1.40147	0.004	0.015	1	8	Echdc3
E2f6.7	0.0247169	-1.14526	0.009	0.021	1	8	E2f6
Zfp180.7	0.0247386	-1.02895	0.011	0.025	1	8	Zfp180
C2cd2.7	0.0247438	-0.363733	0.039	0.06	1	8	C2cd2
Gm14326.7	0.0247611	-0.66984	0.014	0.029	1	8	Gm14326
Vamp7.7	0.0247786	-0.753433	0.013	0.027	1	8	Vamp7
Sardh.7	0.0247829	-0.992994	0.01	0.023	1	8	Sardh
Bsdc1.7	0.0247888	-0.360471	0.026	0.044	1	8	Bsdc1
Mocs2.7	0.024803	-0.835672	0.014	0.029	1	8	Mocs2
Idh3a.7	0.0248083	1.17579	0.02	0.011	1	8	Idh3a
Cbll1.7	0.0248647	-0.67334	0.022	0.038	1	8	Cbll1
Tmem198b.7	0.0248669	-0.861006	0.006	0.017	1	8	Tmem198b
Dock4.7	0.0248982	-0.38927	0.082	0.109	1	8	Dock4
Nr3c1.7	0.0249065	-0.0139553	0.224	0.274	1	8	Nr3c1
Evi5l.7	0.0250069	-0.444997	0.023	0.04	1	8	Evi5l
Ago1.7	0.0250738	-0.519916	0.016	0.031	1	8	Ago1
Cir1.7	0.0251479	-0.143677	0.037	0.058	1	8	Cir1
Mapkapk3.7	0.0251567	-1.11668	0.01	0.023	1	8	Mapkapk3
Sil1.7	0.0251673	-0.391288	0.043	0.065	1	8	Sil1
Gm17354.7	0.0251677	1.52393	0.013	0.006	1	8	Gm17354
Scp2.7	0.0251775	-0.565074	0.026	0.044	1	8	Scp2
Fyn.7	0.0251996	-0.0236523	0.251	0.308	1	8	Fyn
Fam234a.7	0.0252038	-0.328121	0.04	0.061	1	8	Fam234a
Echdc1.7	0.0252518	-0.431505	0.013	0.027	1	8	Echdc1
Cbx1.7	0.025256	-0.294942	0.05	0.073	1	8	Cbx1
Slc27a6.7	0.0252607	-2.49844	0	0.007	1	8	Slc27a6
Taf1c.7	0.0252722	-1.31401	0.006	0.017	1	8	Taf1c
Sri.7	0.025286	-0.59972	0.027	0.045	1	8	Sri
Galnt1.7	0.0252949	-0.142157	0.089	0.12	1	8	Galnt1
Aen.7	0.0253024	-1.07267	0.011	0.025	1	8	Aen
Man1b1.7	0.025401	-0.299891	0.029	0.047	1	8	Man1b1
Nus1.7	0.0254037	-0.843265	0.014	0.029	1	8	Nus1
Rprd1a.7	0.0254193	-0.113471	0.069	0.096	1	8	Rprd1a
Dnmbp.7	0.0254261	-0.355151	0.066	0.091	1	8	Dnmbp
Trim56.7	0.0254387	-0.315832	0.037	0.058	1	8	Trim56
Atp11a.7	0.0254487	-0.241161	0.036	0.056	1	8	Atp11a
Leprotl1.7	0.0254508	-0.828038	0.014	0.029	1	8	Leprotl1
Cyb5a.7	0.0254662	-0.284787	0.076	0.103	1	8	Cyb5a
Zfp462.7	0.0254694	-0.196449	0.099	0.13	1	8	Zfp462
Nucb1.7	0.0254805	-0.691081	0.016	0.031	1	8	Nucb1
Tsku.7	0.0254924	-1.89897	0.001	0.01	1	8	Tsku
Camk2d.7	0.0255794	-0.201706	0.217	0.259	1	8	Camk2d
Usp14.7	0.0256099	-0.325623	0.052	0.075	1	8	Usp14
Ctnnd1.7	0.0256284	-0.108548	0.145	0.183	1	8	Ctnnd1
Fbxl5.7	0.0256949	-0.302562	0.082	0.109	1	8	Fbxl5
Alg5.7	0.0257096	-0.85458	0.013	0.027	1	8	Alg5
Spag5.7	0.0257267	-1.36765	0.001	0.01	1	8	Spag5
Zfpm2.7	0.0257301	-0.14676	0.803	0.796	1	8	Zfpm2
Bbs9.7	0.0257449	-0.148801	0.093	0.124	1	8	Bbs9
Smad4.7	0.0257507	-0.101905	0.132	0.169	1	8	Smad4
Azi2.7	0.0257602	-0.159375	0.075	0.103	1	8	Azi2
Stx6.7	0.0258047	-0.55754	0.026	0.044	1	8	Stx6
Mdga1.7	0.025831	-0.876948	0.007	0.019	1	8	Mdga1
Cds2.7	0.0258317	0.94748	0.037	0.024	1	8	Cds2
Ccnc.7	0.0259039	-0.200801	0.053	0.077	1	8	Ccnc
Pigk.7	0.0259616	-0.301881	0.04	0.061	1	8	Pigk
Gtf2f1.7	0.025964	-1.20036	0.007	0.019	1	8	Gtf2f1
Mtmr12.7	0.0259653	-0.443989	0.03	0.049	1	8	Mtmr12
Ptbp1.7	0.0259706	-0.583933	0.022	0.038	1	8	Ptbp1
Rbfox1.7	0.0260232	0.353976	0.188	0.161	1	8	Rbfox1
Nupr1.7	0.0260284	-0.769044	0.024	0.041	1	8	Nupr1
Zfand5.7	0.0260306	-0.333969	0.069	0.095	1	8	Zfand5
Fbxo33.7	0.0261172	-0.81265	0.014	0.029	1	8	Fbxo33
Il34.7	0.0261255	-1.34108	0.006	0.017	1	8	Il34
Cdc40.7	0.0262009	-0.507764	0.047	0.069	1	8	Cdc40
Ppp1r9b.7	0.0262039	-0.49293	0.023	0.04	1	8	Ppp1r9b
Zfp384.7	0.0262065	-0.422536	0.037	0.058	1	8	Zfp384
Eef1e1.7	0.0262109	-1.5825	0.003	0.012	1	8	Eef1e1
Raly.7	0.0262183	-1.56424	0.003	0.012	1	8	Raly
Rell1.7	0.0262641	-0.576005	0.024	0.042	1	8	Rell1
Sugp2.7	0.0262734	-0.395462	0.042	0.063	1	8	Sugp2
Entpd5.7	0.0262801	1.02302	0.027	0.016	1	8	Entpd5
Elk4.7	0.026305	-0.357081	0.053	0.076	1	8	Elk4
Setd3.7	0.0263118	-0.174557	0.079	0.107	1	8	Setd3
Dync2h1.7	0.0263131	-0.095912	0.141	0.179	1	8	Dync2h1
Mgam.7	0.026318	-1.97352	0.001	0.01	1	8	Mgam
Rtca.7	0.026326	-0.870882	0.013	0.027	1	8	Rtca
Capzb.7	0.0264426	-0.349864	0.068	0.093	1	8	Capzb
Isy1.7	0.0264553	-0.501827	0.017	0.033	1	8	Isy1
Spg7.7	0.0265411	-0.304042	0.034	0.054	1	8	Spg7
Ankrd17.7	0.0265606	-0.0153988	0.302	0.368	1	8	Ankrd17
Helz2.7	0.0265769	-0.46248	0.029	0.047	1	8	Helz2
Bora.7	0.0265872	-1.31947	0.007	0.019	1	8	Bora
Scarf2.7	0.0265943	-0.36082	0.059	0.083	1	8	Scarf2
Ppp4c.7	0.0266288	-0.296651	0.04	0.061	1	8	Ppp4c
Ppp3cb.7	0.0266697	-0.0756839	0.162	0.203	1	8	Ppp3cb
Tfeb.7	0.0266813	-0.712561	0.02	0.036	1	8	Tfeb
Fau.7	0.0267243	0.646614	0.055	0.038	1	8	Fau
Ndrg1.7	0.0267371	-1.22713	0.009	0.021	1	8	Ndrg1
Thra.7	0.0267583	-0.0227989	0.135	0.173	1	8	Thra
Efr3b.7	0.0267592	-1.3592	0.006	0.017	1	8	Efr3b
Abraxas1.7	0.0268241	-1.13998	0.009	0.021	1	8	Abraxas1
Map4k4.7	0.0268316	-0.108891	0.251	0.303	1	8	Map4k4
1700123M08Rik.7	0.0268385	-0.661935	0.016	0.031	1	8	1700123M08Rik
Swi5.7	0.0268795	-0.79004	0.02	0.036	1	8	Swi5
Tfdp2.7	0.0269018	-0.459442	0.037	0.057	1	8	Tfdp2
Camta2.7	0.0269278	-0.614548	0.026	0.043	1	8	Camta2
Tubg1.7	0.0269906	-2.33031	0	0.007	1	8	Tubg1
Gorasp1.7	0.0269907	-2.34643	0	0.007	1	8	Gorasp1
A530017D24Rik.7	0.0269908	-2.40917	0	0.007	1	8	A530017D24Rik
Shcbp1.7	0.0269908	-2.43954	0	0.007	1	8	Shcbp1
Depdc1a.7	0.0269911	-2.649	0	0.007	1	8	Depdc1a
Asf1a.7	0.0270222	-1.38596	0.004	0.014	1	8	Asf1a
Znrd1as.7	0.0270303	1.91276	0.009	0.003	1	8	Znrd1as
Fam220a.1.7	0.0270405	-1.5825	0.003	0.012	1	8	Fam220a.1
Armcx3.7	0.027121	-0.305791	0.023	0.04	1	8	Armcx3
Tgfb1i1.7	0.0271319	-0.563942	0.04	0.061	1	8	Tgfb1i1
Nkain1.7	0.0272052	-1.83186	0.001	0.01	1	8	Nkain1
Plaa.7	0.0272156	-0.247971	0.069	0.095	1	8	Plaa
Tmem248.7	0.0272266	-0.320344	0.032	0.051	1	8	Tmem248
Ccdc84.7	0.0272658	-0.604114	0.009	0.021	1	8	Ccdc84
Rhob.7	0.0272837	-0.38776	0.027	0.045	1	8	Rhob
Odf2l.7	0.0272895	-0.437538	0.034	0.054	1	8	Odf2l
Calm1.7	0.0272943	-0.571571	0.024	0.041	1	8	Calm1
Iqcb1.7	0.0273007	-0.625409	0.037	0.057	1	8	Iqcb1
Gm44710.7	0.0273265	-1.17651	0.003	0.012	1	8	Gm44710
Lgalsl.7	0.0273534	-1.11197	0.003	0.012	1	8	Lgalsl
Gfpt2.7	0.0273923	-0.482296	0.231	0.269	1	8	Gfpt2
Gm16536.7	0.0274679	-1.2354	0.001	0.01	1	8	Gm16536
Sde2.7	0.0274749	-0.808777	0.006	0.017	1	8	Sde2
Sec22a.7	0.0274947	-0.297171	0.052	0.075	1	8	Sec22a
Cpne2.7	0.0276027	-0.717077	0.011	0.025	1	8	Cpne2
Xpnpep3.7	0.0276036	-0.369153	0.039	0.059	1	8	Xpnpep3
Pfkp.7	0.0276278	-0.421395	0.049	0.071	1	8	Pfkp
Klhl6.7	0.0277124	-0.424959	0.033	0.052	1	8	Klhl6
Reps2.7	0.0277325	-0.209884	0.045	0.067	1	8	Reps2
Fbxo4.7	0.0277977	-0.574192	0.027	0.045	1	8	Fbxo4
Vkorc1.7	0.0278028	1.47448	0.017	0.009	1	8	Vkorc1
Pdcd11.7	0.0278175	-0.52603	0.036	0.055	1	8	Pdcd11
2310033P09Rik.7	0.0278287	-1.40917	0.004	0.014	1	8	2310033P09Rik
Adcy6.7	0.0278741	0.93297	0.03	0.019	1	8	Adcy6
Gpatch3.7	0.0279013	-2.31401	0	0.007	1	8	Gpatch3
Foxk1.7	0.0279024	-0.308756	0.024	0.042	1	8	Foxk1
Arpp19.7	0.0279265	-0.545194	0.019	0.034	1	8	Arpp19
Jam2.7	0.0279298	-0.575058	0.026	0.043	1	8	Jam2
Pdzd11.7	0.0279626	-0.997538	0.006	0.016	1	8	Pdzd11
Tbcel.7	0.0279988	-0.357542	0.052	0.075	1	8	Tbcel
Rab2b.7	0.0280248	-0.238285	0.03	0.049	1	8	Rab2b
Dip2a.7	0.0280419	-0.317131	0.047	0.07	1	8	Dip2a
Cd80.7	0.0280616	-0.987606	0.013	0.026	1	8	Cd80
Bysl.7	0.0280964	-1.86581	0.001	0.01	1	8	Bysl
Zbtb10.7	0.0281089	-0.623461	0.023	0.04	1	8	Zbtb10
Grin2d.7	0.0281116	-0.843265	0.007	0.019	1	8	Grin2d
Ube2n.7	0.0281214	-0.284037	0.046	0.068	1	8	Ube2n
Ddx46.7	0.028128	-0.0778607	0.088	0.118	1	8	Ddx46
Eif4ebp2.7	0.0281593	-0.254957	0.034	0.054	1	8	Eif4ebp2
Ppp3cc.7	0.0282222	-0.2418	0.057	0.082	1	8	Ppp3cc
Irak2.7	0.0282455	-0.752701	0.011	0.025	1	8	Irak2
Eif2b5.7	0.0282456	-1.20036	0.007	0.019	1	8	Eif2b5
Lemd3.7	0.0284035	-0.277246	0.063	0.088	1	8	Lemd3
Rbm42.7	0.0284283	-1.26057	0.006	0.016	1	8	Rbm42
Hoxd8.7	0.0284671	2.25233	0.006	0.002	1	8	Hoxd8
Ets1.7	0.0285078	0.489655	0.119	0.096	1	8	Ets1
Sec16b.7	0.0285552	-0.134688	0.115	0.147	1	8	Sec16b
Ythdf2.7	0.0285666	-0.415295	0.049	0.071	1	8	Ythdf2
Sirt4.7	0.02857	1.26161	0.022	0.012	1	8	Sirt4
Nrg4.7	0.028596	1.97549	0.006	0.002	1	8	Nrg4
Rpp25l.7	0.028596	2.14542	0.006	0.002	1	8	Rpp25l
Zfp963.7	0.0286585	-0.942043	0.007	0.019	1	8	Zfp963
Gm42701.7	0.0286678	1.82349	0.006	0.002	1	8	Gm42701
Ddx54.7	0.0287112	-1.10251	0.01	0.022	1	8	Ddx54
Cep85.7	0.0287319	-1.09298	0.01	0.022	1	8	Cep85
Rnf41.7	0.0287401	-0.394932	0.029	0.047	1	8	Rnf41
Atg4a.7	0.0287419	-0.600535	0.011	0.025	1	8	Atg4a
Gab1.7	0.0287718	-0.102508	0.126	0.161	1	8	Gab1
Tsr2.7	0.0287799	-1.5825	0.003	0.012	1	8	Tsr2
5430416N02Rik.7	0.028792	-1.55502	0.003	0.012	1	8	5430416N02Rik
Slc18b1.7	0.028868	-1.0466	0.011	0.024	1	8	Slc18b1
Armc10.7	0.0289009	-0.727409	0.01	0.023	1	8	Armc10
Mphosph8.7	0.0289336	-0.138577	0.082	0.11	1	8	Mphosph8
Sfrp1.7	0.028941	-0.527006	0.06	0.084	1	8	Sfrp1
Pla2r1.7	0.0289878	-0.154757	0.135	0.17	1	8	Pla2r1
Ncapg.7	0.0290039	-1.98386	0.001	0.009	1	8	Ncapg
Akr1b10.7	0.0290043	0.995673	0.02	0.011	1	8	Akr1b10
Steap2.7	0.029021	-1.18165	0.009	0.02	1	8	Steap2
Ktn1.7	0.0291221	-0.0743182	0.138	0.175	1	8	Ktn1
1500004A13Rik.7	0.0291251	-0.51837	0.026	0.043	1	8	1500004A13Rik
Mindy4.7	0.0291554	-0.267362	0.04	0.061	1	8	Mindy4
Tmem159.7	0.0291743	-0.83394	0.013	0.026	1	8	Tmem159
Ppp1r8.7	0.0291808	-1.10251	0.009	0.02	1	8	Ppp1r8
Snapc4.7	0.0292032	-0.587935	0.016	0.03	1	8	Snapc4
St6galnac6.7	0.0292227	-0.661935	0.019	0.034	1	8	St6galnac6
Hsd3b7.7	0.0292551	-1.27412	0.006	0.016	1	8	Hsd3b7
Zfp458.7	0.0292691	-1.25375	0.006	0.016	1	8	Zfp458
Tpst1.7	0.0292707	-0.202214	0.092	0.121	1	8	Tpst1
Gng11.7	0.0292762	-1.2469	0.006	0.016	1	8	Gng11
Dnajc15.7	0.0292832	-1.2469	0.006	0.016	1	8	Dnajc15
Agtr1a.7	0.0293212	1.27752	0.011	0.005	1	8	Agtr1a
Nxf1.7	0.0293673	-0.261182	0.076	0.102	1	8	Nxf1
Pitpna.7	0.02939	-0.129858	0.092	0.122	1	8	Pitpna
Cluh.7	0.0293916	-1.00142	0.007	0.018	1	8	Cluh
Mss51.7	0.0294	-0.48317	0.02	0.036	1	8	Mss51
Stxbp3.7	0.0294165	-0.0138971	0.089	0.119	1	8	Stxbp3
Zfp951.7	0.0294519	-0.709941	0.023	0.039	1	8	Zfp951
Eml3.7	0.0294635	-0.466611	0.023	0.04	1	8	Eml3
Col20a1.7	0.0295236	-0.461521	0.017	0.032	1	8	Col20a1
Snx9.7	0.0295242	-0.0833989	0.147	0.184	1	8	Snx9
Gm45669.7	0.029543	-1.42444	0.004	0.014	1	8	Gm45669
Fbxo9.7	0.0295434	-0.655861	0.02	0.036	1	8	Fbxo9
Tbc1d32.7	0.0295495	-0.201832	0.049	0.071	1	8	Tbc1d32
Ifitm3.7	0.0295644	0.580635	0.053	0.037	1	8	Ifitm3
Khsrp.7	0.0295666	-0.385095	0.042	0.062	1	8	Khsrp
Gpam.7	0.0296043	-0.942043	0.023	0.039	1	8	Gpam
Ranbp10.7	0.0296072	-0.429814	0.037	0.057	1	8	Ranbp10
B3galnt2.7	0.0296262	-0.310032	0.034	0.054	1	8	B3galnt2
Anapc2.7	0.0296362	-0.389856	0.036	0.055	1	8	Anapc2
Ubxn1.7	0.0296713	-0.761471	0.014	0.028	1	8	Ubxn1
Eps15l1.7	0.0296722	-0.120799	0.068	0.094	1	8	Eps15l1
Zmpste24.7	0.0296803	-0.621561	0.027	0.045	1	8	Zmpste24
Mrpl21.7	0.0296975	-0.992994	0.011	0.024	1	8	Mrpl21
Gcfc2.7	0.0297098	-0.567576	0.026	0.043	1	8	Gcfc2
Rnmt.7	0.0297126	-0.361089	0.042	0.062	1	8	Rnmt
Gm4070.7	0.0297165	-1.5364	0.003	0.012	1	8	Gm4070
Gm33148.7	0.0298193	-2.28084	0	0.007	1	8	Gm33148
Nfkbie.7	0.0298193	-2.29752	0	0.007	1	8	Nfkbie
Tmed1.7	0.0298194	-2.31401	0	0.007	1	8	Tmed1
Kntc1.7	0.0298346	-1.1547	0.004	0.014	1	8	Kntc1
Pccb.7	0.0299098	-0.470691	0.023	0.039	1	8	Pccb
Ywhaz.7	0.0299383	-0.132374	0.082	0.11	1	8	Ywhaz
Zfp830.7	0.0299908	-1.79709	0.001	0.009	1	8	Zfp830
Akap6.7	0.0299955	-1.77344	0.001	0.009	1	8	Akap6
Zfp60.7	0.0299962	-0.808777	0.013	0.026	1	8	Zfp60
Eif4e2.7	0.0300237	-0.548603	0.033	0.052	1	8	Eif4e2
Tmem104.7	0.030052	-0.864564	0.01	0.022	1	8	Tmem104
Tut1.7	0.0300598	-0.876948	0.011	0.024	1	8	Tut1
Hmgcr.7	0.0300874	-0.668789	0.017	0.032	1	8	Hmgcr
Ndufc2.7	0.0301491	1.05231	0.019	0.01	1	8	Ndufc2
Trim39.7	0.0301701	-0.50611	0.014	0.028	1	8	Trim39
Smarcc2.7	0.0301736	-0.0300495	0.101	0.132	1	8	Smarcc2
Tmed8.7	0.0302026	-0.971444	0.013	0.026	1	8	Tmed8
Cfap97.7	0.0302191	-0.81265	0.014	0.028	1	8	Cfap97
A730017L22Rik.7	0.0302753	-1.18848	0.001	0.009	1	8	A730017L22Rik
Pon2.7	0.0302898	-0.340667	0.043	0.064	1	8	Pon2
Mpzl1.7	0.0303027	-0.263386	0.029	0.047	1	8	Mpzl1
Cc2d1b.7	0.0303162	-0.483937	0.033	0.052	1	8	Cc2d1b
Krr1.7	0.0303311	-0.729049	0.013	0.026	1	8	Krr1
Usp49.7	0.0303802	-1.05425	0.01	0.022	1	8	Usp49
Rreb1.7	0.030436	-0.424436	0.072	0.097	1	8	Rreb1
Rnf24.7	0.0304383	-0.421621	0.029	0.047	1	8	Rnf24
Zfp846.7	0.0304621	-0.286426	0.009	0.02	1	8	Zfp846
Zfp59.7	0.0304657	-1.38596	0.004	0.014	1	8	Zfp59
Gosr1.7	0.0304818	-0.563531	0.033	0.052	1	8	Gosr1
Atg4d.7	0.030514	-0.702577	0.01	0.022	1	8	Atg4d
Mbtps1.7	0.0305413	-0.177796	0.06	0.085	1	8	Mbtps1
Adal.7	0.0305965	-0.703488	0.011	0.024	1	8	Adal
Ccl7.7	0.0305976	-1.76946	0.003	0.012	1	8	Ccl7
Ndor1.7	0.0306104	-0.541748	0.024	0.041	1	8	Ndor1
Imp4.7	0.030645	-1.55502	0.003	0.012	1	8	Imp4
Zscan29.7	0.0306535	-0.685167	0.011	0.024	1	8	Zscan29
Taok1.7	0.030673	0.0449041	0.208	0.262	1	8	Taok1
Thrap3.7	0.0306754	-0.0703239	0.171	0.211	1	8	Thrap3
Supt5.7	0.0307192	-0.231259	0.057	0.081	1	8	Supt5
Sec23ip.7	0.0307389	-0.256116	0.056	0.079	1	8	Sec23ip
Tll2.7	0.0307442	0.415686	0.063	0.045	1	8	Tll2
Atp2b4.7	0.0307694	-0.172804	0.079	0.106	1	8	Atp2b4
Actr10.7	0.030787	-0.337362	0.045	0.066	1	8	Actr10
Mcts2.7	0.0308291	-2.2469	0	0.007	1	8	Mcts2
Tfip11.7	0.0308292	-2.29752	0	0.007	1	8	Tfip11
Tmem132e.7	0.0308293	-2.34643	0	0.007	1	8	Tmem132e
Rab20.7	0.0308294	-2.42444	0	0.007	1	8	Rab20
Cdh3.7	0.0308295	-2.45449	0	0.007	1	8	Cdh3
Atoh8.7	0.0309659	-1.888	0.001	0.009	1	8	Atoh8
A730063M14Rik.7	0.0309805	-1.79709	0.001	0.009	1	8	A730063M14Rik
Pacrg.7	0.031011	1.32099	0.013	0.006	1	8	Pacrg
Prkd1.7	0.0310832	-0.216187	0.049	0.071	1	8	Prkd1
Rnf146.7	0.0310875	-0.19724	0.039	0.059	1	8	Rnf146
Acox3.7	0.0310957	-0.466015	0.019	0.034	1	8	Acox3
Cd200.7	0.031117	-0.498436	0.02	0.036	1	8	Cd200
Dapk1.7	0.0311358	0.421481	0.157	0.13	1	8	Dapk1
Tmtc4.7	0.0311361	-0.960115	0.007	0.018	1	8	Tmtc4
Bbs5.7	0.0311766	-1.05425	0.01	0.022	1	8	Bbs5
Tmem238.7	0.0311892	4.88239	0.001	0	1	8	Tmem238
3200001D21Rik.7	0.0311892	4.14542	0.001	0	1	8	3200001D21Rik
Gm27007.7	0.0311892	4.14542	0.001	0	1	8	Gm27007
Stk35.7	0.0311961	-0.737223	0.007	0.018	1	8	Stk35
4930430A15Rik.7	0.0312201	3.56046	0.001	0	1	8	4930430A15Rik
Glt28d2.7	0.0312201	3.56046	0.001	0	1	8	Glt28d2
D7Ertd443e.7	0.0312201	3.56046	0.001	0	1	8	D7Ertd443e
Hist1h3f.7	0.0312201	3.56046	0.001	0	1	8	Hist1h3f
Tnk2os.7	0.0312201	3.56046	0.001	0	1	8	Tnk2os
Pcdhb9.7	0.0312201	3.56046	0.001	0	1	8	Pcdhb9
Bahcc1.7	0.0312664	-0.620115	0.024	0.041	1	8	Bahcc1
D230025D16Rik.7	0.0312687	-0.462875	0.026	0.043	1	8	D230025D16Rik
Lamtor1.7	0.0313116	-0.739103	0.014	0.028	1	8	Lamtor1
2810021J22Rik.7	0.0313624	-1.42444	0.004	0.014	1	8	2810021J22Rik
Secisbp2.7	0.0314948	-0.196712	0.039	0.059	1	8	Secisbp2
Vcpip1.7	0.0315171	-0.207294	0.055	0.078	1	8	Vcpip1
1600010M07Rik.7	0.0315175	-0.679009	0.017	0.032	1	8	1600010M07Rik
Orai1.7	0.0315218	-0.808777	0.013	0.026	1	8	Orai1
Sh3pxd2b.7	0.0315888	-0.174446	0.108	0.139	1	8	Sh3pxd2b
S100a1.7	0.0316196	1.46092	0.009	0.003	1	8	S100a1
Pdik1l.7	0.0316454	-1.16444	0.007	0.018	1	8	Pdik1l
B9d2.7	0.0316662	1.39819	0.009	0.003	1	8	B9d2
Gpr137b.7	0.0317457	-0.829313	0.01	0.022	1	8	Gpr137b
Thy1.7	0.0317711	-1.0325	0.004	0.014	1	8	Thy1
Gm16201.7	0.0318556	0.747178	0.079	0.06	1	8	Gm16201
Chrna7.7	0.0318747	-2.37814	0	0.007	1	8	Chrna7
Arnt2.7	0.0318747	-2.37814	0	0.007	1	8	Arnt2
Tonsl.7	0.0318748	-2.40917	0	0.007	1	8	Tonsl
Nfatc2.7	0.0318748	-2.5825	0	0.007	1	8	Nfatc2
Usp19.7	0.0318783	-0.222445	0.034	0.054	1	8	Usp19
Sh3bp2.7	0.0318848	-0.88546	0.017	0.032	1	8	Sh3bp2
Ndufb7.7	0.0319852	1.05796	0.016	0.008	1	8	Ndufb7
Foxj2.7	0.0319871	-0.406096	0.02	0.036	1	8	Foxj2
Zfp367.7	0.0320136	-1.7494	0.001	0.009	1	8	Zfp367
Zbtb49.7	0.0320186	-1.72494	0.001	0.009	1	8	Zbtb49
Dnaaf5.7	0.0320233	-0.954116	0.007	0.018	1	8	Dnaaf5
Etfb.7	0.0321173	1.06569	0.014	0.007	1	8	Etfb
Man2c1.7	0.0321188	-0.618346	0.011	0.024	1	8	Man2c1
Zfp677.7	0.0321224	-0.777412	0.004	0.014	1	8	Zfp677
Gm42984.7	0.0321252	-0.712561	0.01	0.022	1	8	Gm42984
H6pd.7	0.0321356	-0.730539	0.011	0.024	1	8	H6pd
Mertk.7	0.0322986	-0.520993	0.04	0.06	1	8	Mertk
Tbc1d14.7	0.0323131	-0.732324	0.019	0.034	1	8	Tbc1d14
Zfyve9.7	0.0323557	0.0610803	0.125	0.16	1	8	Zfyve9
Rpl41.7	0.0324297	0.570107	0.086	0.066	1	8	Rpl41
Otud6b.7	0.032442	-0.61961	0.026	0.043	1	8	Otud6b
Dcaf13.7	0.0324442	-0.435659	0.036	0.055	1	8	Dcaf13
Snhg4.8	0.0324701	-1.12937	0.009	0.02	1	8	Snhg4
Crtc2.7	0.032478	-0.745351	0.009	0.02	1	8	Crtc2
Sgms2.7	0.0324799	-0.284037	0.043	0.064	1	8	Sgms2
Rpl37a.7	0.0325103	0.685988	0.072	0.054	1	8	Rpl37a
Ints2.7	0.0325342	-0.347715	0.026	0.043	1	8	Ints2
Coil.7	0.0325573	-0.701035	0.014	0.028	1	8	Coil
Fam13c.7	0.032561	-0.270423	0.091	0.118	1	8	Fam13c
Pip4p2.7	0.0325649	-0.171877	0.082	0.109	1	8	Pip4p2
Hspa2.7	0.0326215	2.46735	0.004	0.001	1	8	Hspa2
Gm11266.7	0.0326297	-0.38667	0.052	0.074	1	8	Gm11266
Hectd4.7	0.032639	-0.104011	0.108	0.139	1	8	Hectd4
Gm15155.7	0.0326411	2.37989	0.004	0.001	1	8	Gm15155
AC103362.1.7	0.0326666	-1.1492	0.01	0.022	1	8	AC103362.1
Helq.7	0.0327006	-0.757458	0.014	0.028	1	8	Helq
Hprt.7	0.0327011	-0.806036	0.023	0.039	1	8	Hprt
Pex2.7	0.0327161	-0.346433	0.03	0.048	1	8	Pex2
Vtn.7	0.0327199	2.14542	0.004	0.001	1	8	Vtn
Eef1a2.7	0.0327396	2.05796	0.004	0.001	1	8	Eef1a2
Gm12631.7	0.0327396	2.05796	0.004	0.001	1	8	Gm12631
Gm49322.7	0.0327396	2.05796	0.004	0.001	1	8	Gm49322
Gm40841.7	0.0327396	2.05796	0.004	0.001	1	8	Gm40841
Zfp641.7	0.0328626	1.02072	0.02	0.011	1	8	Zfp641
Togaram1.7	0.0328884	-0.0928751	0.089	0.118	1	8	Togaram1
Phf13.7	0.0329567	-2.21213	0	0.006	1	8	Phf13
Prcd.7	0.0329568	-2.26397	0	0.006	1	8	Prcd
Gm9929.7	0.0329568	-2.28084	0	0.006	1	8	Gm9929
Meis1.7	0.0329834	-0.00121195	0.203	0.249	1	8	Meis1
Igsf10.7	0.0330009	-0.414842	0.029	0.046	1	8	Igsf10
Lypla1.7	0.033032	-0.470925	0.045	0.065	1	8	Lypla1
F13a1.7	0.0330588	-1.83186	0.001	0.009	1	8	F13a1
Dyrk2.7	0.0330765	-0.655049	0.017	0.032	1	8	Dyrk2
Sppl2a.7	0.0330877	-0.275136	0.06	0.084	1	8	Sppl2a
Kpnb1.7	0.0331286	-0.206648	0.046	0.067	1	8	Kpnb1
Glt8d2.7	0.0331731	-1.05752	0.006	0.016	1	8	Glt8d2
Mxd4.7	0.0332244	-0.201481	0.069	0.094	1	8	Mxd4
Wdr35.7	0.0332516	-0.332338	0.034	0.053	1	8	Wdr35
Slfn5.7	0.0332526	-0.0375738	0.108	0.14	1	8	Slfn5
Cryzl2.7	0.0333683	-0.745351	0.009	0.02	1	8	Cryzl2
Lclat1.7	0.0334027	-0.455845	0.039	0.058	1	8	Lclat1
Pcmt1.7	0.033451	-0.235239	0.08	0.107	1	8	Pcmt1
Vps11.7	0.0334716	-0.521337	0.023	0.039	1	8	Vps11
Arl6ip1.7	0.0335486	-0.371156	0.017	0.032	1	8	Arl6ip1
Efna5.7	0.0335562	-0.117216	0.261	0.313	1	8	Efna5
Dcun1d5.7	0.033569	-0.262238	0.055	0.077	1	8	Dcun1d5
Colgalt1.7	0.0336534	-0.435781	0.037	0.057	1	8	Colgalt1
Nbn.7	0.0336701	-0.464634	0.02	0.035	1	8	Nbn
Piga.7	0.0336856	-1.48879	0.003	0.012	1	8	Piga
Manba.7	0.0337487	-1.05425	0.01	0.022	1	8	Manba
Rab34.7	0.0337908	-0.618866	0.019	0.033	1	8	Rab34
Ccdc62.7	0.0338227	-0.920669	0.009	0.02	1	8	Ccdc62
Scn7a.7	0.0338245	-0.120016	0.348	0.404	1	8	Scn7a
Ccdc137.7	0.0338361	-0.960115	0.007	0.018	1	8	Ccdc137
Cmpk1.7	0.0338984	-0.348569	0.033	0.051	1	8	Cmpk1
Acsl5.7	0.0339114	-0.552375	0.024	0.041	1	8	Acsl5
Endov.7	0.0339129	-0.865807	0.009	0.02	1	8	Endov
Col5a2.7	0.0339497	-0.230532	0.555	0.589	1	8	Col5a2
Grk4.7	0.0339816	-0.232835	0.055	0.077	1	8	Grk4
Mapk8ip3.7	0.0339919	-0.176508	0.091	0.119	1	8	Mapk8ip3
Sp3os.7	0.0339953	-0.442045	0.027	0.044	1	8	Sp3os
2900076A07Rik.7	0.0340421	-0.392014	0.03	0.048	1	8	2900076A07Rik
Ncstn.7	0.0340594	-0.536404	0.024	0.041	1	8	Ncstn
Enkd1.7	0.0340774	-2.29752	0	0.006	1	8	Enkd1
Cadm1.7	0.0341201	-1.98386	0.001	0.009	1	8	Cadm1
Ppp1r37.7	0.0341363	-0.29122	0.03	0.048	1	8	Ppp1r37
Serpinh1.7	0.0341581	0.570799	0.109	0.087	1	8	Serpinh1
Vwa5a.7	0.0341629	-0.197796	0.08	0.107	1	8	Vwa5a
Pigf.7	0.0341657	-1.7494	0.001	0.009	1	8	Pigf
Spc24.7	0.0341711	-1.72494	0.001	0.009	1	8	Spc24
Epm2aip1.7	0.034174	-0.421395	0.022	0.037	1	8	Epm2aip1
Plcd1.7	0.0341835	-0.894109	0.01	0.022	1	8	Plcd1
Rftn1.7	0.0342917	-0.065477	0.203	0.246	1	8	Rftn1
Btbd3.7	0.034294	-0.289647	0.04	0.06	1	8	Btbd3
Rtf1.7	0.0342961	-0.273677	0.072	0.097	1	8	Rtf1
Fkbp14.7	0.0343213	-0.808777	0.011	0.024	1	8	Fkbp14
Chml.7	0.0343723	-1.35443	0.004	0.014	1	8	Chml
Pgam5.7	0.0343819	-0.544896	0.01	0.022	1	8	Pgam5
Agfg1.7	0.0343882	-0.0767249	0.106	0.138	1	8	Agfg1
Zc3h4.7	0.034404	-0.300836	0.032	0.05	1	8	Zc3h4
Zc3h6.7	0.0344041	-0.171691	0.062	0.086	1	8	Zc3h6
C330007P06Rik.7	0.0344204	-0.466834	0.027	0.044	1	8	C330007P06Rik
Notch2.7	0.03446	-0.192634	0.142	0.176	1	8	Notch2
Tmem200a.7	0.0344793	-0.70007	0.011	0.024	1	8	Tmem200a
Abraxas2.7	0.0345219	-0.407362	0.017	0.032	1	8	Abraxas2
Trpc1.7	0.0345392	-0.235814	0.06	0.084	1	8	Trpc1
Arf3.7	0.0345462	-0.494584	0.037	0.056	1	8	Arf3
Map3k4.7	0.0345826	-0.385293	0.04	0.06	1	8	Map3k4
Ubac2.7	0.0346297	-0.197725	0.059	0.082	1	8	Ubac2
Akr1b8.7	0.0346687	-1.14736	0.004	0.014	1	8	Akr1b8
Mtss1.7	0.0346809	-1.6705	0.003	0.011	1	8	Mtss1
Rpn2.7	0.0347522	-0.406195	0.036	0.055	1	8	Rpn2
Tmem127.7	0.034754	-0.202981	0.026	0.043	1	8	Tmem127
Tug1.7	0.0347739	-0.326785	0.053	0.075	1	8	Tug1
Cep126.7	0.0347868	-1.28084	0.006	0.016	1	8	Cep126
Preb.7	0.0347884	-0.328511	0.04	0.06	1	8	Preb
Cryzl1.7	0.034803	-0.103675	0.066	0.091	1	8	Cryzl1
Mipep.7	0.0348036	-0.319703	0.023	0.039	1	8	Mipep
Ebag9.7	0.0348113	-0.67731	0.01	0.022	1	8	Ebag9
Ece2.7	0.0348802	-0.495227	0.019	0.033	1	8	Ece2
Wdr41.7	0.0348819	-0.538107	0.043	0.063	1	8	Wdr41
Zfp995.7	0.0348885	-0.592932	0.013	0.026	1	8	Zfp995
Kat8.7	0.0349154	-0.880115	0.007	0.018	1	8	Kat8
Fbn2.7	0.0349506	0.15364	0.112	0.088	1	8	Fbn2
Dok5.7	0.0349989	-0.932583	0.01	0.022	1	8	Dok5
Myc.7	0.035032	-1.22962	0.003	0.011	1	8	Myc
Xrcc1.7	0.0350796	-0.537845	0.013	0.026	1	8	Xrcc1
Sox4.7	0.0350955	1.05372	0.037	0.025	1	8	Sox4
Paqr8.7	0.0351057	-1.07375	0.003	0.011	1	8	Paqr8
Slc49a4.7	0.035176	-0.494309	0.034	0.053	1	8	Slc49a4
Fam180a.7	0.0352376	-2.33031	0	0.006	1	8	Fam180a
Kif14.7	0.0352377	-2.36237	0	0.006	1	8	Kif14
1200007C13Rik.7	0.0352379	-2.60947	0	0.006	1	8	1200007C13Rik
Il15ra.7	0.0352538	-0.720829	0.013	0.026	1	8	Il15ra
Zdhhc2.7	0.0352608	-1.95261	0.001	0.009	1	8	Zdhhc2
Psmc2.7	0.0352713	-0.612803	0.019	0.033	1	8	Psmc2
Btrc.7	0.0352877	-0.0992828	0.172	0.213	1	8	Btrc
Sf3b6.7	0.0353297	-0.479957	0.024	0.041	1	8	Sf3b6
2410018L13Rik.7	0.0354244	-1.35443	0.004	0.014	1	8	2410018L13Rik
Zfp142.7	0.0354308	-0.339547	0.03	0.048	1	8	Zfp142
Mau2.7	0.0354476	-0.225505	0.062	0.085	1	8	Mau2
Samd4b.7	0.0354626	-0.182906	0.046	0.067	1	8	Samd4b
Lig3.7	0.0355804	-0.531465	0.022	0.037	1	8	Lig3
Bet1.7	0.0356094	-0.349991	0.029	0.046	1	8	Bet1
Itga1.7	0.0356348	-0.347425	0.105	0.133	1	8	Itga1
Mef2d.7	0.0356413	-0.334894	0.063	0.086	1	8	Mef2d
Eri2.7	0.0356666	-0.808777	0.013	0.026	1	8	Eri2
Zfp729a.7	0.0356991	-0.564238	0.011	0.024	1	8	Zfp729a
Mastl.7	0.0357019	-1.17651	0.004	0.014	1	8	Mastl
Frmpd4.7	0.0357046	1.65066	0.009	0.004	1	8	Frmpd4
Nosip.7	0.0357319	-0.670497	0.013	0.026	1	8	Nosip
Gpatch1.7	0.035752	-0.509932	0.023	0.039	1	8	Gpatch1
Ranbp3.7	0.0357685	-0.357081	0.033	0.051	1	8	Ranbp3
Mier2.7	0.0358313	-1.54574	0.003	0.011	1	8	Mier2
Chn1os3.7	0.0358859	1.4551	0.011	0.005	1	8	Chn1os3
Ubxn7.7	0.0359178	-0.095258	0.063	0.088	1	8	Ubxn7
Prpf3.7	0.0359664	-0.304613	0.039	0.058	1	8	Prpf3
Fam8a1.7	0.0360141	-0.614548	0.026	0.042	1	8	Fam8a1
Rnf144a.7	0.0360745	-0.407707	0.049	0.07	1	8	Rnf144a
Atp6v0a1.7	0.0360918	-0.147959	0.079	0.105	1	8	Atp6v0a1
Wrn.7	0.0361775	-0.0812058	0.08	0.107	1	8	Wrn
Prpf38a.7	0.0361979	-0.53406	0.017	0.031	1	8	Prpf38a
Zfp369.7	0.0362027	-0.541748	0.024	0.04	1	8	Zfp369
D030028A08Rik.7	0.0362335	-0.531041	0.004	0.014	1	8	D030028A08Rik
Ciapin1.7	0.0362449	-1.08065	0.009	0.02	1	8	Ciapin1
Rnf167.7	0.0362759	0.795351	0.068	0.05	1	8	Rnf167
Flvcr1.7	0.0363073	-0.162919	0.011	0.024	1	8	Flvcr1
Btbd11.7	0.0363225	0.751247	0.042	0.028	1	8	Btbd11
Dgkz.7	0.036395	-1.00142	0.009	0.02	1	8	Dgkz
Hmgcs2.7	0.0363953	-0.310645	0.04	0.06	1	8	Hmgcs2
Prdx1.7	0.0364107	-0.456145	0.045	0.065	1	8	Prdx1
Fra10ac1.7	0.0364127	-0.21715	0.043	0.064	1	8	Fra10ac1
Tmem106a.7	0.036422	-1.12137	0.007	0.018	1	8	Tmem106a
Ints14.7	0.0364385	-0.522532	0.022	0.037	1	8	Ints14
Ppfia3.7	0.0364387	-2.17651	0	0.006	1	8	Ppfia3
Cmpk2.7	0.0364387	-2.19443	0	0.006	1	8	Cmpk2
Rab26os.7	0.0364388	-2.26397	0	0.006	1	8	Rab26os
Gprin3.7	0.0364392	-2.55502	0	0.006	1	8	Gprin3
AI837181.7	0.0364406	-1.86581	0.001	0.009	1	8	AI837181
Gm41724.7	0.0364525	-1.40917	0.004	0.014	1	8	Gm41724
March7.7	0.0364687	-0.069385	0.165	0.204	1	8	2025-03-07
Mcrs1.7	0.0364804	1.19946	0.019	0.01	1	8	Mcrs1
Ccdc91.7	0.0365185	-0.450947	0.023	0.039	1	8	Ccdc91
Glcci1.7	0.0365601	-0.0486947	0.106	0.138	1	8	Glcci1
Sema3d.7	0.0365605	-0.50387	0.062	0.084	1	8	Sema3d
Ccdc77.7	0.0365712	-0.450947	0.023	0.039	1	8	Ccdc77
Acer3.7	0.0365758	-0.450947	0.052	0.073	1	8	Acer3
Mms22l.7	0.0366257	-0.945071	0.019	0.033	1	8	Mms22l
Mocs1.7	0.036639	-0.122181	0.019	0.033	1	8	Mocs1
D930016D06Rik.7	0.0366526	-0.423055	0.024	0.04	1	8	D930016D06Rik
Pdk3.7	0.0366807	-0.915276	0.009	0.02	1	8	Pdk3
Mob3a.7	0.0366836	-0.754584	0.006	0.016	1	8	Mob3a
Tanc1.7	0.0366855	-0.194844	0.095	0.123	1	8	Tanc1
Rps6ka3.7	0.0367741	-0.0311322	0.165	0.204	1	8	Rps6ka3
Gabarapl1.7	0.0367861	1.1036	0.019	0.01	1	8	Gabarapl1
Trmt10c.7	0.0367882	-1.16444	0.001	0.009	1	8	Trmt10c
Usp32.7	0.0367927	-0.0926599	0.151	0.188	1	8	Usp32
Hikeshi.7	0.0368183	-0.483937	0.022	0.037	1	8	Hikeshi
Nfatc2ip.7	0.0369993	-1.49844	0.003	0.011	1	8	Nfatc2ip
Magt1.7	0.0370044	-0.386301	0.055	0.076	1	8	Magt1
Zfp882.7	0.0370148	-1.45944	0.003	0.011	1	8	Zfp882
Zfp638.7	0.0370451	0.0653307	0.256	0.312	1	8	Zfp638
Herpud2.7	0.0370682	-0.0591514	0.063	0.087	1	8	Herpud2
Supv3l1.7	0.037106	-0.834402	0.01	0.022	1	8	Supv3l1
Lnpk.7	0.037158	-0.206415	0.08	0.107	1	8	Lnpk
Dedd.7	0.0371864	-0.357081	0.033	0.051	1	8	Dedd
Abca9.7	0.0372203	0.460627	0.293	0.277	1	8	Abca9
Srsf6.7	0.037244	-0.109587	0.115	0.147	1	8	Srsf6
Tmtc3.7	0.037284	-0.243772	0.047	0.068	1	8	Tmtc3
Pole.7	0.0373286	-1.13998	0.003	0.011	1	8	Pole
Bicd2.7	0.0373727	-0.568826	0.024	0.04	1	8	Bicd2
Arhgap6.7	0.0373888	-0.116355	0.378	0.436	1	8	Arhgap6
Slc12a4.7	0.0375619	-0.0976529	0.046	0.067	1	8	Slc12a4
Ccdc174.7	0.0375924	-0.422864	0.033	0.051	1	8	Ccdc174
Tasor.7	0.0375987	0.0197318	0.253	0.306	1	8	Tasor
Mark1.7	0.0376054	-0.947337	0.009	0.02	1	8	Mark1
Tmtc2.7	0.0376413	0.512657	0.056	0.04	1	8	Tmtc2
Kif15.7	0.0376478	-1.16746	0.007	0.018	1	8	Kif15
Zfp788.7	0.0376523	-0.307439	0.019	0.033	1	8	Zfp788
Gm28403.7	0.0376601	-0.835128	0.006	0.016	1	8	Gm28403
Homer1.7	0.0376647	-0.777412	0.023	0.038	1	8	Homer1
Ckap2l.7	0.0376829	-2.22962	0	0.006	1	8	Ckap2l
Fzd6.7	0.037683	-2.29752	0	0.006	1	8	Fzd6
Chchd4.7	0.0376846	-1.71256	0.001	0.009	1	8	Chchd4
Gm49768.7	0.0376876	-1.70007	0.001	0.009	1	8	Gm49768
Tmem9.7	0.0376964	-1.66194	0.001	0.009	1	8	Tmem9
Msx1.7	0.0378819	-1.32707	0.006	0.016	1	8	Msx1
4930549G23Rik.7	0.0378982	-0.911411	0.007	0.018	1	8	4930549G23Rik
Rbm4.7	0.0379162	-0.355933	0.043	0.063	1	8	Rbm4
Edc4.7	0.0379297	-0.604114	0.024	0.04	1	8	Edc4
AI506816.7	0.0380016	-0.804115	0.011	0.024	1	8	AI506816
Ptk7.7	0.0380421	-0.494451	0.034	0.052	1	8	Ptk7
Iffo2.7	0.0381172	-0.520843	0.027	0.044	1	8	Iffo2
Slc22a15.7	0.0381187	-0.131148	0.039	0.058	1	8	Slc22a15
Gm46430.7	0.0381228	-0.623647	0.017	0.031	1	8	Gm46430
C1qtnf7.7	0.0381566	-0.119283	0.353	0.413	1	8	C1qtnf7
Noct.7	0.0381597	-1.41936	0.007	0.018	1	8	Noct
Rps17.7	0.0381911	0.758839	0.03	0.019	1	8	Rps17
Nap1l1.7	0.0381973	-0.259783	0.078	0.103	1	8	Nap1l1
Dexi.7	0.0382956	-0.538607	0.019	0.033	1	8	Dexi
Bbs7.7	0.0383203	-0.522532	0.02	0.035	1	8	Bbs7
Adamts14.7	0.0383391	-0.636911	0.034	0.052	1	8	Adamts14
Mrpl42.7	0.0384583	1.09479	0.023	0.014	1	8	Mrpl42
Ints12.7	0.0384752	-0.920669	0.006	0.016	1	8	Ints12
Arrdc4.7	0.0384752	-0.920669	0.006	0.016	1	8	Arrdc4
Acad8.7	0.038596	-0.549167	0.022	0.037	1	8	Acad8
Kctd3.7	0.0386186	-0.282708	0.039	0.058	1	8	Kctd3
Lztr1.7	0.038645	-0.119805	0.047	0.068	1	8	Lztr1
Sesn3.7	0.038666	-0.245625	0.056	0.078	1	8	Sesn3
1810062O18Rik.7	0.0387174	-1.38596	0.004	0.013	1	8	1810062O18Rik
Kifc5b.7	0.0387248	-1.38596	0.004	0.013	1	8	Kifc5b
Ckb.7	0.0387473	0.529484	0.101	0.079	1	8	Ckb
Eif3i.7	0.0387894	-0.865807	0.009	0.02	1	8	Eif3i
Ltbr.7	0.0387967	-0.942043	0.013	0.025	1	8	Ltbr
Hnrnph3.7	0.0388084	-0.175462	0.076	0.102	1	8	Hnrnph3
Ppa2.7	0.0388097	-0.702577	0.019	0.033	1	8	Ppa2
Maf.7	0.0389019	-1.86581	0.001	0.009	1	8	Maf
Mmd.7	0.0389386	-1.71256	0.001	0.009	1	8	Mmd
Tspan7.7	0.0389715	-2.21213	0	0.006	1	8	Tspan7
Mars2.7	0.0389715	-2.22962	0	0.006	1	8	Mars2
Gm33195.7	0.0389715	-2.2469	0	0.006	1	8	Gm33195
Tbl3.7	0.0389966	-0.886429	0.007	0.018	1	8	Tbl3
Pdia5.7	0.0390753	-0.783926	0.023	0.038	1	8	Pdia5
Rpl6.7	0.0391247	-0.379836	0.045	0.064	1	8	Rpl6
Mthfd2l.7	0.0392182	-0.322846	0.04	0.06	1	8	Mthfd2l
Fam160b1.7	0.0392246	-0.241039	0.052	0.073	1	8	Fam160b1
Prxl2c.7	0.0392559	-0.359201	0.02	0.035	1	8	Prxl2c
Rcl1.7	0.0392712	-0.327516	0.029	0.046	1	8	Rcl1
Meaf6.7	0.0392723	-0.34762	0.029	0.046	1	8	Meaf6
Cwc27.7	0.0392794	-0.225772	0.106	0.135	1	8	Cwc27
Polq.7	0.0393086	-1.62717	0.003	0.011	1	8	Polq
Cyp4a10.7	0.0393329	2.97549	0.003	0.001	1	8	Cyp4a10
Gprc5d.7	0.0393329	2.97549	0.003	0.001	1	8	Gprc5d
Gpr18.7	0.0393329	2.97549	0.003	0.001	1	8	Gpr18
Maats1.7	0.0393329	2.97549	0.003	0.001	1	8	Maats1
Pacs1.7	0.0393416	-0.176508	0.085	0.111	1	8	Pacs1
G530011O06Rik.7	0.0393416	-1.59155	0.003	0.011	1	8	G530011O06Rik
Ppp1r15a.7	0.0393526	-1.59155	0.003	0.011	1	8	Ppp1r15a
Myo5b.7	0.0393535	2.82349	0.003	0.001	1	8	Myo5b
Rpl14.7	0.0393607	0.703582	0.037	0.025	1	8	Rpl14
Scaf1.7	0.0393632	-0.38473	0.046	0.066	1	8	Scaf1
Hhatl.7	0.0393741	2.68599	0.003	0.001	1	8	Hhatl
Gm13166.7	0.0393856	-1.47907	0.003	0.011	1	8	Gm13166
4930558K02Rik.7	0.0393948	2.56046	0.003	0.001	1	8	4930558K02Rik
Gm44647.7	0.0393948	2.56046	0.003	0.001	1	8	Gm44647
Psmc5.7	0.0393977	-1.02451	0.009	0.02	1	8	Psmc5
Gon4l.7	0.0393999	0.0367307	0.121	0.155	1	8	Gon4l
Pla2g6.7	0.0394076	-1.43954	0.003	0.011	1	8	Pla2g6
Prkcq.7	0.0394154	2.56046	0.003	0.001	1	8	Prkcq
Traf1.7	0.0394154	2.56046	0.003	0.001	1	8	Traf1
Abcb4.7	0.0394154	2.56046	0.003	0.001	1	8	Abcb4
Gm42595.7	0.0394154	2.56046	0.003	0.001	1	8	Gm42595
Gm48877.7	0.0394154	2.56046	0.003	0.001	1	8	Gm48877
Gm11697.7	0.0394154	2.56046	0.003	0.001	1	8	Gm11697
Eml5.7	0.0394154	2.56046	0.003	0.001	1	8	Eml5
Gm26912.7	0.0394154	2.56046	0.003	0.001	1	8	Gm26912
Cldn10.7	0.0394154	2.56046	0.003	0.001	1	8	Cldn10
4632428C04Rik.7	0.0394154	2.56046	0.003	0.001	1	8	4632428C04Rik
Pdia6.7	0.039423	0.624848	0.07	0.053	1	8	Pdia6
Kctd10.7	0.0394257	-0.956118	0.011	0.023	1	8	Kctd10
Vps35l.7	0.0394304	-0.00229393	0.076	0.103	1	8	Vps35l
Clnk.7	0.0394361	2.40845	0.003	0.001	1	8	Clnk
Trpm1.7	0.0394361	2.40845	0.003	0.001	1	8	Trpm1
Dpep2.8	0.0394361	2.40845	0.003	0.001	1	8	Dpep2
Rims2.7	0.0394568	2.14542	0.003	0.001	1	8	Rims2
Myl12b.7	0.0394918	-0.18566	0.059	0.082	1	8	Myl12b
Psma1.7	0.0395074	-0.386768	0.033	0.051	1	8	Psma1
Mios.7	0.0395329	-0.321798	0.047	0.068	1	8	Mios
Fundc2.7	0.0396117	-0.913474	0.006	0.016	1	8	Fundc2
Cirbp.7	0.0396366	0.979719	0.037	0.025	1	8	Cirbp
Flnb.7	0.039676	-0.298214	0.102	0.13	1	8	Flnb
Hnrnpdl.7	0.0396872	-0.0413135	0.128	0.162	1	8	Hnrnpdl
Tle1.7	0.0397351	-0.269054	0.043	0.063	1	8	Tle1
Chmp7.7	0.0398018	-1.00433	0.003	0.011	1	8	Chmp7
Tgm2.7	0.0398321	-0.621746	0.013	0.025	1	8	Tgm2
Nlrc5.7	0.0398369	-1.07513	0.007	0.018	1	8	Nlrc5
Ap2a1.7	0.0399125	-0.251055	0.034	0.053	1	8	Ap2a1
Cthrc1.7	0.0399516	-0.879412	0.02	0.035	1	8	Cthrc1
Trim30d.7	0.0399878	-0.413167	0.023	0.038	1	8	Trim30d
Zfp868.7	0.0400087	-1.26397	0.004	0.013	1	8	Zfp868
Serinc3.7	0.0400691	-0.394313	0.068	0.09	1	8	Serinc3
Mlh3.7	0.0400707	-0.474633	0.024	0.04	1	8	Mlh3
Il17d.7	0.0400774	-0.348897	0.01	0.022	1	8	Il17d
Lzic.7	0.0400858	-0.898974	0.007	0.018	1	8	Lzic
4930578G10Rik.7	0.0401212	-0.799439	0.003	0.011	1	8	4930578G10Rik
Lysmd4.7	0.0401397	1.46735	0.014	0.007	1	8	Lysmd4
Snx19.7	0.0402023	-0.335707	0.029	0.046	1	8	Snx19
Sco1.7	0.0402386	-1.67476	0.001	0.009	1	8	Sco1
Vopp1.7	0.0402688	-1.19799	0.006	0.015	1	8	Vopp1
Srrd.7	0.0403058	-2.10251	0	0.006	1	8	Srrd
Arhgef5.7	0.0403059	-2.15836	0	0.006	1	8	Arhgef5
AA986860.7	0.040306	-2.19443	0	0.006	1	8	AA986860
Kcnq3.7	0.0403065	-2.62276	0	0.006	1	8	Kcnq3
Mrpl40.7	0.0403164	-1.16928	0.006	0.015	1	8	Mrpl40
Zw10.7	0.0403283	-0.426832	0.02	0.035	1	8	Zw10
Gm12940.7	0.0403617	-0.384104	0.022	0.037	1	8	Gm12940
Ramac.7	0.0403753	1.39819	0.014	0.007	1	8	Ramac
Dhx9.7	0.0403762	-0.259783	0.08	0.106	1	8	Dhx9
Rnf220.7	0.0403787	-0.35973	0.026	0.042	1	8	Rnf220
Poldip3.7	0.0404111	-0.225603	0.042	0.061	1	8	Poldip3
Stard5.7	0.040445	-0.304938	0.03	0.047	1	8	Stard5
Chd8.7	0.0404675	0.0643114	0.161	0.202	1	8	Chd8
Celf1.7	0.0404764	0.0132722	0.216	0.265	1	8	Celf1
Zbtb8a.7	0.0404839	-0.639682	0.016	0.029	1	8	Zbtb8a
Rabl3.7	0.0404938	-0.774527	0.013	0.025	1	8	Rabl3
Zfp287.7	0.0405069	-0.58522	0.024	0.04	1	8	Zfp287
Ect2.7	0.0405286	-1.72083	0.003	0.011	1	8	Ect2
Ccdc127.7	0.0406135	-0.734999	0.013	0.025	1	8	Ccdc127
Rnf8.7	0.0406777	-0.138034	0.037	0.056	1	8	Rnf8
Ak2.7	0.040709	-1.12137	0.007	0.017	1	8	Ak2
Fam104a.7	0.0407736	-0.577689	0.02	0.035	1	8	Fam104a
Atp1b3.7	0.0407938	-0.575058	0.029	0.045	1	8	Atp1b3
Ero1l.7	0.0408273	-0.884328	0.02	0.034	1	8	Ero1l
Utp11.7	0.0409373	-0.380381	0.032	0.049	1	8	Utp11
Cenpv.7	0.0409481	-0.848934	0.009	0.019	1	8	Cenpv
Rgp1.7	0.0410138	1.03272	0.023	0.014	1	8	Rgp1
Kiz.7	0.0410189	-0.135351	0.085	0.111	1	8	Kiz
Shf.7	0.0410604	-0.530145	0.007	0.018	1	8	Shf
Hyal1.7	0.0410625	-1.00433	0.003	0.011	1	8	Hyal1
Eln.7	0.0410868	-0.0338326	0.264	0.237	1	8	Eln
Nckipsd.7	0.0411046	-0.85458	0.01	0.021	1	8	Nckipsd
Lonp2.7	0.0411308	-0.0916194	0.103	0.133	1	8	Lonp2
Psen2.7	0.041131	-0.719651	0.017	0.031	1	8	Psen2
Gm10824.7	0.0411772	-1.3384	0.004	0.013	1	8	Gm10824
Rpl19.7	0.0412323	0.578159	0.052	0.037	1	8	Rpl19
Gab3.7	0.0412371	-0.163025	0.042	0.061	1	8	Gab3
Ccdc60.7	0.0412715	-1.21213	0.004	0.013	1	8	Ccdc60
Lifr.7	0.0413263	-0.561939	0.027	0.043	1	8	Lifr
Kctd6.7	0.0414727	-1.17651	0.006	0.015	1	8	Kctd6
8430429K09Rik.7	0.0415118	-1.1547	0.006	0.015	1	8	8430429K09Rik
Prelid1.7	0.0415511	1.08046	0.022	0.013	1	8	Prelid1
Kif5a.7	0.0415734	-1.68747	0.001	0.009	1	8	Kif5a
Proser3.7	0.0415832	-1.649	0.001	0.009	1	8	Proser3
Det1.7	0.0416425	-0.958917	0.004	0.013	1	8	Det1
Glis2.7	0.0416855	-0.215578	0.053	0.074	1	8	Glis2
Trmt61b.7	0.0416885	-2.19443	0	0.006	1	8	Trmt61b
Clip2.7	0.0416887	0.400775	0.182	0.158	1	8	Clip2
Stat2.7	0.0417493	0.452654	0.142	0.119	1	8	Stat2
Vps37c.7	0.0417822	-0.516682	0.026	0.042	1	8	Vps37c
Apopt1.7	0.0418027	-0.211383	0.05	0.071	1	8	Apopt1
Vbp1.7	0.0418364	-0.422747	0.019	0.033	1	8	Vbp1
Dnajc10.7	0.0418715	-0.205077	0.076	0.101	1	8	Dnajc10
Luc7l3.7	0.0419032	0.0121163	0.204	0.249	1	8	Luc7l3
Ccnt2.7	0.041928	-0.114083	0.106	0.136	1	8	Ccnt2
Spryd7.7	0.0419682	-1.40917	0.003	0.011	1	8	Spryd7
Mrpl39.7	0.041974	-1.3989	0.003	0.011	1	8	Mrpl39
Mrps9.7	0.0419825	-0.238285	0.043	0.063	1	8	Mrps9
Rtraf.7	0.0419826	0.791783	0.049	0.035	1	8	Rtraf
Hif3a.7	0.0420269	-0.761471	0.004	0.013	1	8	Hif3a
Slc25a25.7	0.0420405	-0.872502	0.013	0.025	1	8	Slc25a25
Zfp68.7	0.0420682	-0.414452	0.034	0.052	1	8	Zfp68
Pik3c2a.7	0.0421023	-0.0567691	0.114	0.145	1	8	Pik3c2a
9330179D12Rik.7	0.0421355	-0.814582	0.009	0.019	1	8	9330179D12Rik
Rpl32.7	0.042174	0.635362	0.036	0.024	1	8	Rpl32
Carm1.7	0.0421919	-0.141523	0.049	0.07	1	8	Carm1
Zfp810.7	0.0424133	-0.443295	0.016	0.029	1	8	Zfp810
Trim11.7	0.0424762	-0.524432	0.026	0.042	1	8	Trim11
Sfrp2.7	0.0424908	-1.3592	0.006	0.015	1	8	Sfrp2
Tjp2.7	0.0425063	-0.504498	0.022	0.036	1	8	Tjp2
Bnip1.7	0.0425249	-0.423423	0.014	0.027	1	8	Bnip1
Ei24.7	0.0425395	-0.689157	0.019	0.033	1	8	Ei24
Ntmt1.7	0.0425447	-0.286133	0.017	0.031	1	8	Ntmt1
Fbxo5.7	0.0425458	-1.09707	0.009	0.019	1	8	Fbxo5
Mtif2.7	0.0426214	-0.159578	0.065	0.088	1	8	Mtif2
Klhdc3.7	0.0426646	-0.647814	0.011	0.023	1	8	Klhdc3
Lrrc42.7	0.0426664	-1.03591	0.009	0.019	1	8	Lrrc42
4930522L14Rik.7	0.0427119	-1.1547	0.006	0.015	1	8	4930522L14Rik
Vsig10l.7	0.0427718	2.14542	0.006	0.002	1	8	Vsig10l
Faap20.7	0.0428152	-0.682399	0.01	0.021	1	8	Faap20
Epb41l4b.7	0.0428357	2.37989	0.004	0.001	1	8	Epb41l4b
Gm48249.7	0.0428357	2.37989	0.004	0.001	1	8	Gm48249
Lgi2.7	0.0428488	-1.22381	0.007	0.017	1	8	Lgi2
Kbtbd7.7	0.0428599	2.29742	0.004	0.001	1	8	Kbtbd7
Tyrobp.7	0.0429082	2.14542	0.004	0.001	1	8	Tyrobp
F630040K05Rik.7	0.0429082	2.14542	0.004	0.001	1	8	F630040K05Rik
Chchd2.7	0.0429126	0.84425	0.033	0.022	1	8	Chchd2
Tll1.7	0.0429485	1.82349	0.004	0.001	1	8	Tll1
Mob2.7	0.0429614	-0.331934	0.046	0.066	1	8	Mob2
Tmod1.7	0.0429646	2.05796	0.004	0.001	1	8	Tmod1
Gm36584.7	0.0429646	2.05796	0.004	0.001	1	8	Gm36584
Hus1b.7	0.0429646	2.05796	0.004	0.001	1	8	Hus1b
Prpf18.7	0.0429802	-0.166638	0.045	0.065	1	8	Prpf18
Cd1d1.7	0.0429889	1.97549	0.004	0.001	1	8	Cd1d1
Tmem232.7	0.0429889	1.97549	0.004	0.001	1	8	Tmem232
Smyd3.7	0.0430729	-0.0328735	0.174	0.214	1	8	Smyd3
Csnk1g2.7	0.0430826	-0.25147	0.068	0.091	1	8	Csnk1g2
L2hgdh.7	0.0431203	-2.0834	0	0.006	1	8	L2hgdh
Ticrr.7	0.0431204	-2.10251	0	0.006	1	8	Ticrr
Mrpl46.7	0.0431204	-2.12137	0	0.006	1	8	Mrpl46
4933421O10Rik.7	0.0431931	-0.848934	0.009	0.019	1	8	4933421O10Rik
Npm1.7	0.0432052	-0.360108	0.056	0.077	1	8	Npm1
Def6.7	0.0432076	-0.434911	0.011	0.023	1	8	Def6
Senp7.7	0.0432863	0.0357342	0.135	0.171	1	8	Senp7
Ift52.7	0.0433016	-0.299891	0.029	0.045	1	8	Ift52
Hist1h1c.7	0.0433138	-1.38856	0.003	0.011	1	8	Hist1h1c
Iqgap2.7	0.0433908	-0.882486	0.007	0.017	1	8	Iqgap2
Lrrc40.7	0.0433921	-0.757767	0.016	0.029	1	8	Lrrc40
Stx11.7	0.0434455	-0.942043	0.007	0.017	1	8	Stx11
Rsad1.7	0.0435222	-0.778853	0.013	0.025	1	8	Rsad1
Cdv3.7	0.0435423	-0.467185	0.034	0.052	1	8	Cdv3
Cnnm3.7	0.043589	-0.406376	0.023	0.038	1	8	Cnnm3
Uqcr11.7	0.0436033	0.988915	0.016	0.008	1	8	Uqcr11
Tsg101.7	0.0436358	-0.181309	0.047	0.068	1	8	Tsg101
Ywhah.7	0.0436872	-0.423775	0.026	0.042	1	8	Ywhah
Mars.7	0.0437025	-0.654556	0.006	0.015	1	8	Mars
Sumf2.7	0.0437033	-0.44383	0.013	0.025	1	8	Sumf2
Tmem51.7	0.0437536	-1.08065	0.009	0.019	1	8	Tmem51
Rb1cc1.7	0.0437968	0.075463	0.239	0.294	1	8	Rb1cc1
Gm44148.7	0.043808	-0.135731	0.059	0.082	1	8	Gm44148
Clca3a1.7	0.0438555	-1.13998	0.003	0.011	1	8	Clca3a1
Brd3.7	0.0439385	-0.24944	0.06	0.083	1	8	Brd3
Rsu1.7	0.0440398	-0.0150449	0.193	0.237	1	8	Rsu1
Rnf2.7	0.0440846	-0.178357	0.04	0.059	1	8	Rnf2
Slc35b1.7	0.0441219	-0.210602	0.022	0.036	1	8	Slc35b1
Magi2.7	0.04414	-0.152795	0.369	0.426	1	8	Magi2
Bcdin3d.7	0.0441422	-1.02451	0.004	0.013	1	8	Bcdin3d
R74862.7	0.0441506	-1.01647	0.004	0.013	1	8	R74862
Egflam.7	0.0442202	-1.06403	0.006	0.015	1	8	Egflam
Gtf2ird1.7	0.0442651	-0.426965	0.027	0.043	1	8	Gtf2ird1
Thsd7b.7	0.0443334	-0.52889	0.01	0.021	1	8	Thsd7b
Zfp994.7	0.0443336	-0.605008	0.013	0.025	1	8	Zfp994
Rps6kb2.7	0.0443406	-0.621746	0.014	0.027	1	8	Rps6kb2
Tcta.7	0.0443518	-0.600535	0.013	0.025	1	8	Tcta
Zfp185.7	0.0443675	-1.76147	0.001	0.008	1	8	Zfp185
Bub1.7	0.044371	-1.79709	0.001	0.008	1	8	Bub1
Asah2.7	0.0443778	-0.49603	0.029	0.045	1	8	Asah2
Gstt1.7	0.0444211	-0.439543	0.026	0.041	1	8	Gstt1
Cd99l2.7	0.0444634	-0.202842	0.04	0.059	1	8	Cd99l2
Api5.7	0.0444639	-0.437663	0.039	0.057	1	8	Api5
E130308A19Rik.7	0.0444874	-0.344141	0.029	0.045	1	8	E130308A19Rik
Zbtb14.7	0.0445713	-0.813938	0.01	0.021	1	8	Zbtb14
Slc3a2.7	0.04458	-0.511204	0.033	0.05	1	8	Slc3a2
Tepsin.7	0.044604	-2.06403	0	0.006	1	8	Tepsin
Gm29237.7	0.044604	-2.0834	0	0.006	1	8	Gm29237
Tmem14a.7	0.0446041	-2.12137	0	0.006	1	8	Tmem14a
Chmp2a.7	0.0446045	-0.51409	0.01	0.021	1	8	Chmp2a
Srpr.7	0.0446601	-0.143196	0.046	0.066	1	8	Srpr
Cdc42ep1.7	0.0446701	-0.193949	0.037	0.056	1	8	Cdc42ep1
Rgs17.7	0.0447406	0.487889	0.142	0.12	1	8	Rgs17
Atpsckmt.7	0.0447456	-0.739444	0.013	0.025	1	8	Atpsckmt
Pygl.7	0.0447603	1.03922	0.02	0.012	1	8	Pygl
Sox13.7	0.0448351	-0.532235	0.034	0.052	1	8	Sox13
Cr1l.7	0.0448487	-0.0417922	0.106	0.137	1	8	Cr1l
Itpa.7	0.0448703	-0.835128	0.007	0.017	1	8	Itpa
Senp8.7	0.0449048	-0.822012	0.007	0.017	1	8	Senp8
Ss18.7	0.0449793	-0.193059	0.088	0.114	1	8	Ss18
Nova1.7	0.0449868	-0.182653	0.082	0.107	1	8	Nova1
Usp2.7	0.0450448	-1.3384	0.004	0.013	1	8	Usp2
Ube3a.7	0.0451038	0.00188888	0.185	0.227	1	8	Ube3a
Nlk.7	0.0451282	-0.174102	0.131	0.161	1	8	Nlk
Setd4.7	0.0452322	-0.599414	0.019	0.032	1	8	Setd4
Cfh.7	0.0453276	-0.274661	0.553	0.568	1	8	Cfh
Palm.7	0.0453573	-0.186539	0.095	0.122	1	8	Palm
Elp5.7	0.0453864	-0.613914	0.013	0.025	1	8	Elp5
Hmgxb3.7	0.0454264	-0.278789	0.056	0.077	1	8	Hmgxb3
Klf3.7	0.0454568	-0.142979	0.149	0.183	1	8	Klf3
Nprl3.7	0.0454682	-0.317981	0.037	0.055	1	8	Nprl3
Exosc7.7	0.0455231	-0.597084	0.014	0.027	1	8	Exosc7
Smarcb1.7	0.0455658	-0.218819	0.045	0.064	1	8	Smarcb1
Rrp15.7	0.0456218	-0.410784	0.019	0.032	1	8	Rrp15
Nup155.7	0.0457041	-0.286426	0.039	0.057	1	8	Nup155
Zswim7.7	0.0457144	-0.774527	0.013	0.025	1	8	Zswim7
Traf5.7	0.0457348	-0.186617	0.068	0.091	1	8	Traf5
Gm10115.7	0.0457482	-0.318802	0.047	0.067	1	8	Gm10115
Tagln2.7	0.0457605	-0.314012	0.037	0.055	1	8	Tagln2
Ppp2r5e.7	0.0457611	-0.0833989	0.139	0.173	1	8	Ppp2r5e
Ppa1.7	0.0457991	-0.965426	0.011	0.023	1	8	Ppa1
Tspan11.7	0.0458254	-1.888	0.001	0.008	1	8	Tspan11
Gm29292.7	0.0458579	-1.73722	0.001	0.008	1	8	Gm29292
Farsa.7	0.0458721	-0.439543	0.027	0.043	1	8	Farsa
Tmem154.7	0.0458723	-1.67476	0.001	0.008	1	8	Tmem154
Zfp697.7	0.0458813	-0.761471	0.017	0.03	1	8	Zfp697
Tmem184c.7	0.045884	-0.51531	0.019	0.032	1	8	Tmem184c
Nme2.7	0.0458942	-0.628204	0.022	0.036	1	8	Nme2
Sugct.7	0.04596	-0.320147	0.029	0.045	1	8	Sugct
Wipf3.7	0.0460473	-1.49844	0.003	0.011	1	8	Wipf3
Lmnb2.7	0.0461413	-2.06403	0	0.006	1	8	Lmnb2
Esco2.7	0.0461414	-2.12137	0	0.006	1	8	Esco2
AW551984.7	0.0461415	-2.15836	0	0.006	1	8	AW551984
Nfasc.7	0.0461416	-2.31401	0	0.006	1	8	Nfasc
Cdc25a.7	0.0462834	-1.01301	0.009	0.019	1	8	Cdc25a
Pgs1.7	0.0463007	-0.68022	0.017	0.03	1	8	Pgs1
Asb13.7	0.0463278	-0.176508	0.016	0.029	1	8	Asb13
Vps26c.7	0.0465431	-0.540343	0.023	0.038	1	8	Vps26c
Cpsf7.7	0.0465525	-0.125434	0.101	0.129	1	8	Cpsf7
Zbtb18.7	0.0465859	-1.13256	0.006	0.015	1	8	Zbtb18
Dnm1l.7	0.0466051	-0.186633	0.08	0.105	1	8	Dnm1l
Psmb1.7	0.046611	-0.413001	0.039	0.057	1	8	Psmb1
Upf3b.7	0.0466629	-0.222864	0.053	0.074	1	8	Upf3b
Taf5.7	0.0467705	-0.85458	0.009	0.019	1	8	Taf5
Gpatch2l.7	0.0467869	-0.319622	0.04	0.059	1	8	Gpatch2l
Rgs20.7	0.046801	-1.11511	0.006	0.015	1	8	Rgs20
Zeb2os.7	0.0468232	1.39053	0.009	0.004	1	8	Zeb2os
F730311O21Rik.7	0.0468557	-0.826124	0.009	0.019	1	8	F730311O21Rik
Nr3c2.7	0.0468914	0.635302	0.131	0.11	1	8	Nr3c2
Ssrp1.7	0.0468969	-0.516358	0.017	0.03	1	8	Ssrp1
Nr2f6.7	0.0469451	-0.803596	0.01	0.021	1	8	Nr2f6
March5.7	0.0470251	-0.188772	0.043	0.062	1	8	2025-03-05
Zfp738.7	0.0471822	-0.395953	0.023	0.038	1	8	Zfp738
Srpk1.7	0.0472088	-0.346433	0.047	0.067	1	8	Srpk1
Dcaf6.7	0.0472098	-0.0818536	0.144	0.177	1	8	Dcaf6
Nono.7	0.047217	-0.301467	0.049	0.069	1	8	Nono
Ice2.7	0.0472682	-0.316742	0.024	0.04	1	8	Ice2
Duoxa1.7	0.0474037	-1.68747	0.001	0.008	1	8	Duoxa1
Crebl2.7	0.047406	-0.572257	0.019	0.032	1	8	Crebl2
Arvcf.7	0.0474111	-1.649	0.001	0.008	1	8	Arvcf
Zfp658.7	0.047426	-1.59605	0.001	0.008	1	8	Zfp658
Twnk.7	0.0474371	-1.55502	0.001	0.008	1	8	Twnk
Map3k5.7	0.0474388	-0.00588953	0.126	0.159	1	8	Map3k5
Usp45.7	0.0474507	-0.247923	0.079	0.103	1	8	Usp45
Hoga1.7	0.047488	-0.67731	0.01	0.021	1	8	Hoga1
Stk11ip.7	0.0475515	-1.42949	0.003	0.011	1	8	Stk11ip
Gm38304.7	0.0475647	-1.41936	0.003	0.011	1	8	Gm38304
Ppib.7	0.047622	0.663928	0.065	0.048	1	8	Ppib
Map7d3.7	0.0476884	-0.406806	0.027	0.043	1	8	Map7d3
Gja1.7	0.0477282	-1.36554	0.006	0.015	1	8	Gja1
Hspa1a.7	0.0477351	-3.28921	0	0.006	1	8	Hspa1a
Hdac2.7	0.0477521	-0.379933	0.042	0.06	1	8	Hdac2
Tbc1d31.7	0.0477879	-0.708729	0.016	0.028	1	8	Tbc1d31
Ankrd16.7	0.0478155	-0.402068	0.03	0.046	1	8	Ankrd16
Gm13830.7	0.0478851	-1.26397	0.004	0.013	1	8	Gm13830
Gm39469.7	0.0478912	-0.523859	0.022	0.036	1	8	Gm39469
Pid1.7	0.0479075	-0.228205	0.332	0.377	1	8	Pid1
Lrsam1.7	0.0479953	-0.38336	0.026	0.041	1	8	Lrsam1
Wdhd1.7	0.0482128	-0.689769	0.011	0.023	1	8	Wdhd1
Ttc1.7	0.0482711	-0.766804	0.01	0.021	1	8	Ttc1
Phf24.7	0.0482812	-1.02451	0.004	0.013	1	8	Phf24
Espl1.7	0.0483178	-1.00026	0.004	0.013	1	8	Espl1
Ulbp1.7	0.0483408	-0.697559	0.009	0.019	1	8	Ulbp1
Surf1.7	0.0484362	1.27752	0.011	0.006	1	8	Surf1
Ybx1.7	0.0485162	-0.432696	0.059	0.079	1	8	Ybx1
Ap3m1.7	0.0485916	-0.258694	0.03	0.047	1	8	Ap3m1
Mapk12.7	0.0486315	-0.679009	0.019	0.032	1	8	Mapk12
Myo19.7	0.0487126	-0.650439	0.009	0.019	1	8	Myo19
Kif3c.7	0.0487441	-0.371524	0.019	0.032	1	8	Kif3c
Acyp2.7	0.0487491	-0.05074	0.184	0.223	1	8	Acyp2
Tnfaip3.7	0.0488257	-0.355151	0.007	0.017	1	8	Tnfaip3
Lrig2.7	0.0489381	-0.0408532	0.079	0.105	1	8	Lrig2
Gm14964.7	0.0489391	0.693724	0.055	0.04	1	8	Gm14964
Ptprg.7	0.0489629	-0.0887195	0.223	0.265	1	8	Ptprg
Wtap.7	0.048984	-0.131982	0.053	0.074	1	8	Wtap
Cnot3.7	0.0490092	-0.0913528	0.088	0.113	1	8	Cnot3
Gm42664.7	0.04903	-1.52701	0.001	0.008	1	8	Gm42664
Qk.7	0.0490702	-0.13495	0.237	0.277	1	8	Qk
Taf1.7	0.0490924	-0.13606	0.091	0.117	1	8	Taf1
Lonrf3.7	0.0491549	0.989502	0.024	0.015	1	8	Lonrf3
Snrnp40.7	0.0491666	-0.353218	0.037	0.055	1	8	Snrnp40
Hnrnpa2b1.7	0.0491866	0.0368953	0.259	0.319	1	8	Hnrnpa2b1
Pcdh11x.7	0.0491935	-1.71877	0.003	0.011	1	8	Pcdh11x
Olfml2a.7	0.0492027	-0.936729	0.009	0.019	1	8	Olfml2a
Dnajc21.7	0.0492436	-0.19443	0.042	0.06	1	8	Dnajc21
Rspry1.7	0.0492564	-0.125549	0.092	0.118	1	8	Rspry1
Vps33a.7	0.0492687	-0.477924	0.019	0.032	1	8	Vps33a
Eif3b.7	0.0492819	-0.358712	0.029	0.045	1	8	Eif3b
Rdh5.7	0.0493119	-1.14736	0.006	0.015	1	8	Rdh5
Ofd1.7	0.0493136	-0.520843	0.027	0.043	1	8	Ofd1
Prmt9.7	0.0493161	-0.296909	0.029	0.045	1	8	Prmt9
Xpo7.7	0.0493334	-0.00529461	0.145	0.181	1	8	Xpo7
Klhl42.7	0.0493465	-1.12511	0.006	0.015	1	8	Klhl42
Rnf7.7	0.049358	-1.11761	0.006	0.015	1	8	Rnf7
Ube2s.7	0.0493759	-0.70007	0.014	0.027	1	8	Ube2s
Gm10130.7	0.0494081	-0.803596	0.01	0.021	1	8	Gm10130
Atp23.7	0.0494102	-0.997538	0.001	0.008	1	8	Atp23
Kctd1.7	0.0494429	-0.814582	0.009	0.019	1	8	Kctd1
Fam91a1.7	0.0494744	-0.312554	0.053	0.073	1	8	Fam91a1
Dhdds.7	0.0494973	-0.21715	0.055	0.075	1	8	Dhdds
Asb6.7	0.0495335	-0.983863	0.003	0.011	1	8	Asb6
Tmed10.7	0.0495604	-0.143677	0.063	0.086	1	8	Tmed10
Fbxo46.7	0.0495861	-0.416823	0.006	0.015	1	8	Fbxo46
Stk4.7	0.0495952	-0.353218	0.039	0.057	1	8	Stk4
Fam171b.7	0.0496784	-0.416459	0.022	0.036	1	8	Fam171b
Slc25a17.7	0.0497154	-0.267111	0.029	0.045	1	8	Slc25a17
Taok3.7	0.0497474	-0.120502	0.139	0.171	1	8	Taok3
Nfatc4.7	0.049766	-0.253751	0.03	0.047	1	8	Nfatc4
Chd4.7	0.0498415	0.0807668	0.161	0.2	1	8	Chd4
AA386476.7	0.0498666	-0.884328	0.006	0.015	1	8	AA386476
Tbc1d5.7	0.0498929	0.00654597	0.253	0.304	1	8	Tbc1d5
Edn1.7	0.0499033	-0.786708	0.022	0.035	1	8	Edn1
Dtx4.7	0.0499215	-0.296803	0.05	0.07	1	8	Dtx4
Mtx2.7	0.0499805	-0.248658	0.043	0.062	1	8	Mtx2
Dgka.7	0.0500235	-0.185279	0.043	0.062	1	8	Dgka
Lcorl.7	0.0500414	-0.422429	0.065	0.086	1	8	Lcorl
Ftsj1.7	0.0500469	-0.347959	0.02	0.034	1	8	Ftsj1
Akap17b.7	0.0501122	-0.630684	0.01	0.021	1	8	Akap17b
Vps9d1.7	0.0501809	-0.567768	0.014	0.027	1	8	Vps9d1
Morn1.7	0.0502571	-0.966089	0.009	0.019	1	8	Morn1
Selenon.7	0.0502746	-0.491631	0.019	0.032	1	8	Selenon
Ncapg2.7	0.0503079	-0.586384	0.014	0.027	1	8	Ncapg2
Itga11.7	0.0503424	-0.303396	0.069	0.091	1	8	Itga11
Mknk2.7	0.0503533	1.15674	0.017	0.01	1	8	Mknk2
Sys1.7	0.0503856	-0.502278	0.016	0.028	1	8	Sys1
Zfp970.7	0.0505475	-0.397612	0.016	0.028	1	8	Zfp970
Tmem241.7	0.0505974	-0.193996	0.043	0.062	1	8	Tmem241
Nav2.7	0.0506105	-1.87695	0.001	0.008	1	8	Nav2
Trappc11.7	0.0506351	-0.362375	0.032	0.048	1	8	Trappc11
Gm19409.7	0.0506396	-1.43954	0.003	0.01	1	8	Gm19409
Rrp9.7	0.0506423	-1.62276	0.001	0.008	1	8	Rrp9
Anapc13.7	0.0506582	-1.56883	0.001	0.008	1	8	Anapc13
Pttg1ip.7	0.0506693	-0.561172	0.022	0.036	1	8	Pttg1ip
Top3a.7	0.0507685	-0.360933	0.023	0.038	1	8	Top3a
Pigq.7	0.0507917	-0.601814	0.016	0.028	1	8	Pigq
Zswim1.7	0.0508768	1.63085	0.007	0.003	1	8	Zswim1
Fastkd2.7	0.0509004	-0.761471	0.009	0.019	1	8	Fastkd2
Ankle2.7	0.050949	-0.223149	0.037	0.055	1	8	Ankle2
Inpp5d.7	0.0510016	1.53661	0.01	0.005	1	8	Inpp5d
Matn4.7	0.0510277	-1.11197	0.003	0.01	1	8	Matn4
Ddit4.7	0.0510387	-1.06403	0.001	0.008	1	8	Ddit4
Gm41664.7	0.0510588	-0.997538	0.001	0.008	1	8	Gm41664
Zfp300.7	0.0510961	-1.98386	0	0.005	1	8	Zfp300
Adgrf5.7	0.0510961	-2.0444	0	0.005	1	8	Adgrf5
Dagla.7	0.0510996	-0.23567	0.046	0.065	1	8	Dagla
Usp8.7	0.0511302	-0.146057	0.088	0.113	1	8	Usp8
Mthfr.7	0.0511304	-0.302039	0.036	0.053	1	8	Mthfr
Parp2.7	0.0511325	-0.641177	0.019	0.032	1	8	Parp2
Ing4.7	0.0511345	-0.637688	0.019	0.032	1	8	Ing4
Add1.7	0.0511867	-0.0323996	0.161	0.198	1	8	Add1
Cyp2d22.7	0.0512312	-0.0974367	0.075	0.099	1	8	Cyp2d22
Ddx58.7	0.0513097	-0.361477	0.063	0.084	1	8	Ddx58
Tbxas1.7	0.0513169	2.28744	0.006	0.002	1	8	Tbxas1
Cd93.7	0.0513393	2.09479	0.006	0.002	1	8	Cd93
Mcur1.7	0.0513455	-0.527006	0.024	0.039	1	8	Mcur1
Cyren.7	0.0513982	-0.816512	0.006	0.015	1	8	Cyren
Alpk3.7	0.0515336	1.8724	0.006	0.002	1	8	Alpk3
Cpt1b.7	0.0515336	1.8724	0.006	0.002	1	8	Cpt1b
Traf7.7	0.0515686	-0.319047	0.027	0.043	1	8	Traf7
Bckdha.7	0.0515715	-0.562399	0.017	0.03	1	8	Bckdha
Ccdc117.7	0.0515867	-0.909863	0.01	0.021	1	8	Ccdc117
Dpy19l4.7	0.0515897	-0.102508	0.082	0.107	1	8	Dpy19l4
Pias1.7	0.0515938	-0.051318	0.159	0.195	1	8	Pias1
Podn.7	0.0516477	-0.210279	0.056	0.077	1	8	Podn
Catspere2.7	0.051683	-0.603518	0.02	0.034	1	8	Catspere2
Cttn.7	0.0518208	-0.216417	0.045	0.063	1	8	Cttn
Tmco6.7	0.0518515	0.854188	0.023	0.014	1	8	Tmco6
Med17.7	0.0518643	-0.373309	0.029	0.044	1	8	Med17
Casp8.7	0.051926	-0.55828	0.02	0.034	1	8	Casp8
Cog1.7	0.0519274	-0.671564	0.02	0.034	1	8	Cog1
Bms1.7	0.0520015	-0.279688	0.03	0.046	1	8	Bms1
Emc2.7	0.0521787	-0.331394	0.034	0.051	1	8	Emc2
Trappc4.7	0.0522015	-0.756118	0.01	0.021	1	8	Trappc4
Urb2.7	0.0522185	-0.779393	0.009	0.019	1	8	Urb2
Nphp3.7	0.05226	-0.312285	0.043	0.061	1	8	Nphp3
Rmnd5b.7	0.052283	-0.755447	0.009	0.019	1	8	Rmnd5b
Acads.7	0.052295	-1.34643	0.003	0.01	1	8	Acads
Appbp2.7	0.0523005	-0.0618828	0.129	0.162	1	8	Appbp2
Ssh1.7	0.0523026	-0.212132	0.062	0.083	1	8	Ssh1
Gtf3c4.7	0.0523039	-1.09489	0.006	0.015	1	8	Gtf3c4
Gpr1.7	0.0523247	1.63446	0.009	0.004	1	8	Gpr1
Impdh1.7	0.0523403	-1.07181	0.006	0.015	1	8	Impdh1
Srrm2.7	0.0523406	0.338354	0.319	0.307	1	8	Srrm2
Prc1.7	0.0523476	-1.19443	0.006	0.015	1	8	Prc1
Cdk18.7	0.0523504	-1.59605	0.001	0.008	1	8	Cdk18
Ift22.7	0.0523586	-1.5825	0.001	0.008	1	8	Ift22
Hmgn3.7	0.0523633	-0.406096	0.022	0.036	1	8	Hmgn3
Ptgfr.7	0.0523783	-1.28921	0.004	0.013	1	8	Ptgfr
Phc1.7	0.0523961	-1.02451	0.007	0.017	1	8	Phc1
Lynx1.7	0.052477	-1.16746	0.004	0.013	1	8	Lynx1
Pgrmc2.7	0.0524789	-0.329066	0.011	0.023	1	8	Pgrmc2
Xpo4.7	0.0524962	-0.0625037	0.105	0.133	1	8	Xpo4
Wasl.7	0.0525661	-0.0250859	0.136	0.17	1	8	Wasl
Orai2.7	0.0526961	-0.162703	0.017	0.03	1	8	Orai2
Ascc2.7	0.0527237	-0.300836	0.059	0.08	1	8	Ascc2
Ypel3.7	0.0527293	0.70746	0.079	0.062	1	8	Ypel3
Surf2.7	0.0527572	-0.942043	0.003	0.01	1	8	Surf2
Ctnnb1.7	0.0527624	-0.24337	0.043	0.062	1	8	Ctnnb1
Eif4e3.7	0.0528112	-0.390633	0.022	0.035	1	8	Eif4e3
Dimt1.7	0.052843	-0.670999	0.022	0.035	1	8	Dimt1
Mtmr2.7	0.0528633	-0.36846	0.047	0.066	1	8	Mtmr2
Ppil2.7	0.0528645	-0.256679	0.039	0.057	1	8	Ppil2
Ahsg.7	0.0528701	-2.49844	0	0.005	1	8	Ahsg
Ppargc1b.7	0.0529094	1.30892	0.009	0.004	1	8	Ppargc1b
Gpn1.7	0.0529321	-0.835128	0.007	0.017	1	8	Gpn1
Lancl2.7	0.0529419	-0.898974	0.004	0.013	1	8	Lancl2
Tmem183a.7	0.0530395	-0.241603	0.026	0.041	1	8	Tmem183a
Mrpl33.7	0.0530464	-0.303541	0.052	0.071	1	8	Mrpl33
Hint1.7	0.0530831	-0.683246	0.014	0.026	1	8	Hint1
Prr16.7	0.0531549	-1.0898	0.009	0.019	1	8	Prr16
Ube2l3.7	0.0531563	-0.203505	0.049	0.068	1	8	Ube2l3
Lamb2.7	0.0532271	-0.349345	0.039	0.056	1	8	Lamb2
Sar1b.7	0.0534597	-0.230956	0.026	0.041	1	8	Sar1b
1110032A03Rik.7	0.0535163	-0.648996	0.007	0.017	1	8	1110032A03Rik
Mat2b.7	0.0536317	-0.397107	0.026	0.041	1	8	Mat2b
Ube3b.7	0.053633	-0.348721	0.032	0.048	1	8	Ube3b
Elovl6.7	0.0536476	-0.464822	0.039	0.056	1	8	Elovl6
Zfp982.7	0.0537018	-0.749398	0.009	0.019	1	8	Zfp982
Snhg17.7	0.053828	-1.0378	0.007	0.017	1	8	Snhg17
Zmynd15.7	0.053923	-1.3989	0.003	0.01	1	8	Zmynd15
Tm9sf4.7	0.054032	-0.14274	0.073	0.097	1	8	Tm9sf4
Agap3.7	0.0541053	-0.0245052	0.052	0.072	1	8	Agap3
Ing3.7	0.0541082	-0.241603	0.026	0.041	1	8	Ing3
Ndufb4.7	0.0541265	-1.51279	0.001	0.008	1	8	Ndufb4
Hspe1.7	0.0541721	-1.11869	0.009	0.019	1	8	Hspe1
Hs6st1.7	0.0541907	1.05231	0.017	0.01	1	8	Hs6st1
Dop1b.7	0.0542356	-0.168471	0.059	0.08	1	8	Dop1b
Gapvd1.7	0.0542414	0.0234048	0.188	0.229	1	8	Gapvd1
Ltv1.7	0.0542557	-1.02451	0.009	0.019	1	8	Ltv1
Sdc2.7	0.0542787	-0.0941861	0.343	0.398	1	8	Sdc2
Strip1.7	0.0543206	-0.537575	0.019	0.032	1	8	Strip1
D10Wsu102e.7	0.0543471	-0.574472	0.019	0.032	1	8	D10Wsu102e
4833420G17Rik.7	0.0543665	-0.160642	0.07	0.093	1	8	4833420G17Rik
Hcfc2.7	0.0543906	-0.242597	0.055	0.075	1	8	Hcfc2
Prr5.7	0.0543921	-0.83186	0.006	0.015	1	8	Prr5
Lrrc20.7	0.0544579	0.74687	0.027	0.017	1	8	Lrrc20
Mrpl52.7	0.0545451	-0.405754	0.019	0.032	1	8	Mrpl52
Gstp2.7	0.0546277	2.40845	0.004	0.001	1	8	Gstp2
Lrrk2.7	0.0546553	-0.0141738	0.109	0.138	1	8	Lrrk2
Trappc2l.7	0.0546625	1.09333	0.019	0.011	1	8	Trappc2l
A230083G16Rik.7	0.0547081	-1.9631	0	0.005	1	8	A230083G16Rik
Zc3h10.7	0.0547081	-1.9631	0	0.005	1	8	Zc3h10
Ahr.7	0.0547081	-1.98386	0	0.005	1	8	Ahr
Greb1.7	0.0547083	-2.0834	0	0.005	1	8	Greb1
Pank2.7	0.0547616	-0.0983411	0.079	0.104	1	8	Pank2
Ncf1.7	0.0547625	2.21942	0.004	0.001	1	8	Ncf1
Xpo6.7	0.0547945	-0.137338	0.059	0.08	1	8	Xpo6
Ints7.7	0.0548264	-0.265102	0.05	0.07	1	8	Ints7
Txnrd2.7	0.0548998	-0.461238	0.01	0.021	1	8	Txnrd2
Gm12701.7	0.0549265	1.89749	0.004	0.001	1	8	Gm12701
Adgra1.7	0.0549555	1.82349	0.004	0.001	1	8	Adgra1
Otulinl.7	0.0549555	1.82349	0.004	0.001	1	8	Otulinl
Socs4.7	0.0550027	-0.417516	0.024	0.039	1	8	Socs4
Ccdc130.7	0.0550299	-0.63594	0.007	0.017	1	8	Ccdc130
Otud7a.7	0.0550702	-0.640561	0.017	0.03	1	8	Otud7a
Carf.7	0.055085	-0.316633	0.026	0.041	1	8	Carf
Gnpat.7	0.0551377	-0.280845	0.027	0.042	1	8	Gnpat
Sgpl1.7	0.0551574	-0.53214	0.027	0.042	1	8	Sgpl1
Traf2.7	0.0553729	-0.436199	0.02	0.034	1	8	Traf2
Rmc1.7	0.055409	-1.07955	0.006	0.015	1	8	Rmc1
Snrpd1.7	0.0555635	-0.314012	0.017	0.03	1	8	Snrpd1
Zfp958.7	0.0556715	-0.633022	0.009	0.019	1	8	Zfp958
2610044O15Rik8.7	0.0556775	-0.712561	0.011	0.022	1	8	2610044O15Rik8
Klhl11.7	0.0556875	-1.1855	0.004	0.012	1	8	Klhl11
Brd8.7	0.055689	-0.0382584	0.118	0.148	1	8	Brd8
Eif2ak1.7	0.0556906	-0.402068	0.03	0.046	1	8	Eif2ak1
Hoxb3os.7	0.0556943	-1.3249	0.003	0.01	1	8	Hoxb3os
Cox19.7	0.055702	-1.3249	0.003	0.01	1	8	Cox19
Chac2.7	0.0557084	-1.16746	0.004	0.012	1	8	Chac2
Akna.7	0.055714	-0.904429	0.01	0.02	1	8	Akna
Cercam.7	0.055714	-0.915276	0.01	0.02	1	8	Cercam
Scel.7	0.0558507	-1.888	0.001	0.008	1	8	Scel
Atg14.7	0.0558904	-0.689769	0.013	0.024	1	8	Atg14
Mgat3.7	0.0558991	-1.649	0.001	0.008	1	8	Mgat3
Bod1.7	0.0559341	-1.54108	0.001	0.008	1	8	Bod1
Rps6ka4.7	0.0559385	-1.52701	0.001	0.008	1	8	Rps6ka4
Trim16.7	0.0559428	-0.835128	0.007	0.017	1	8	Trim16
Pigg.7	0.0559487	-0.471553	0.013	0.024	1	8	Pigg
Tpm3-rs7.7	0.055956	-1.46929	0.001	0.008	1	8	Tpm3-rs7
Lmo2.7	0.0559784	-0.824207	0.006	0.015	1	8	Lmo2
Spink10.7	0.0560124	-0.55502	0.01	0.021	1	8	Spink10
Csf2ra.7	0.0560596	1.07933	0.024	0.015	1	8	Csf2ra
Tpp1.7	0.0562239	-0.364876	0.02	0.034	1	8	Tpp1
Adamts19.7	0.0562274	0.499789	0.114	0.094	1	8	Adamts19
Sh3pxd2a.7	0.0562631	-0.201974	0.082	0.106	1	8	Sh3pxd2a
Mzt1.7	0.056284	-0.358197	0.02	0.034	1	8	Mzt1
Cenpt.7	0.0563189	-0.87448	0.011	0.022	1	8	Cenpt
Nhlrc2.7	0.0563193	-0.0627186	0.092	0.119	1	8	Nhlrc2
Saysd1.7	0.0564446	-0.729049	0.01	0.02	1	8	Saysd1
Cnot1.7	0.0565327	0.0475177	0.155	0.192	1	8	Cnot1
Zfp526.7	0.0566142	-1.92067	0	0.005	1	8	Zfp526
Gm11636.7	0.0566143	-1.9631	0	0.005	1	8	Gm11636
Sox8.7	0.0566144	-2.00433	0	0.005	1	8	Sox8
Slco1a4.7	0.0566144	-2.0444	0	0.005	1	8	Slco1a4
Asxl3.7	0.0566334	-0.13413	0.014	0.026	1	8	Asxl3
Eng.7	0.0566415	-0.0841292	0.079	0.103	1	8	Eng
Pcnx4.7	0.0566697	-0.402068	0.029	0.044	1	8	Pcnx4
Morc4.7	0.0567463	-0.268593	0.022	0.035	1	8	Morc4
Tsen2.7	0.0568019	-0.30038	0.032	0.048	1	8	Tsen2
Prpf8.7	0.0568227	-0.394313	0.032	0.047	1	8	Prpf8
Bst2.7	0.0569013	0.685988	0.034	0.023	1	8	Bst2
Sft2d1.7	0.0569101	-0.647138	0.017	0.03	1	8	Sft2d1
Dhx33.7	0.0569306	-0.406096	0.022	0.035	1	8	Dhx33
Ccdc97.7	0.056989	-1.09489	0.006	0.014	1	8	Ccdc97
Zfp386.7	0.0569899	-0.248704	0.043	0.061	1	8	Zfp386
Maoa.7	0.0570022	-1.08724	0.006	0.014	1	8	Maoa
Cpsf3.7	0.0570461	-0.334221	0.033	0.049	1	8	Cpsf3
Ammecr1l.7	0.0570534	-0.233959	0.073	0.096	1	8	Ammecr1l
Blmh.7	0.0570793	-0.19245	0.047	0.066	1	8	Blmh
Slc25a38.7	0.0570806	-0.926043	0.01	0.02	1	8	Slc25a38
Sept10.7	0.0571182	-0.300536	0.05	0.069	1	8	2025-09-10
Mllt6.7	0.0571335	-0.478223	0.027	0.042	1	8	Mllt6
Cd34.7	0.0571346	0.452142	0.213	0.193	1	8	Cd34
Golph3.7	0.0571511	-0.333013	0.057	0.077	1	8	Golph3
Psmc6.7	0.0571576	-0.0549067	0.06	0.082	1	8	Psmc6
Mapkapk2.7	0.0571744	-0.240234	0.033	0.049	1	8	Mapkapk2
Prkce.7	0.0573043	-0.135326	0.185	0.22	1	8	Prkce
Drap1.7	0.0573074	0.895547	0.04	0.028	1	8	Drap1
Gprasp1.7	0.0573375	-0.172321	0.078	0.101	1	8	Gprasp1
Trim23.7	0.0573473	-0.243543	0.046	0.064	1	8	Trim23
Arpc3.7	0.0573822	-0.328198	0.024	0.039	1	8	Arpc3
Pus3.7	0.0573833	-0.966089	0.009	0.018	1	8	Pus3
Fancd2.7	0.0574135	-1.3989	0.003	0.01	1	8	Fancd2
Rab5if.7	0.0574405	-1.1307	0.004	0.012	1	8	Rab5if
Rpap3.7	0.0574694	-0.621746	0.014	0.026	1	8	Rpap3
Ndufaf1.7	0.0574768	-1.31401	0.003	0.01	1	8	Ndufaf1
Ermp1.7	0.0575642	-0.788692	0.007	0.016	1	8	Ermp1
Tmem209.7	0.0576247	-0.503673	0.026	0.04	1	8	Tmem209
Zkscan8.7	0.0576678	-0.588769	0.014	0.026	1	8	Zkscan8
Has2.7	0.057703	-0.704887	0.033	0.049	1	8	Has2
Ubtf.7	0.0577558	-0.306366	0.05	0.069	1	8	Ubtf
Gstm2.7	0.057772	0.893881	0.024	0.015	1	8	Gstm2
Gm15513.7	0.0578042	-1.5825	0.001	0.008	1	8	Gm15513
Tesk1.7	0.0578314	-1.49844	0.001	0.008	1	8	Tesk1
Gata4.7	0.0578398	0.457467	0.216	0.195	1	8	Gata4
Ccdc112.7	0.0578557	-0.463389	0.009	0.019	1	8	Ccdc112
Tcof1.7	0.0578866	-0.729049	0.01	0.02	1	8	Tcof1
Prrx2.7	0.0579467	-0.942043	0.003	0.01	1	8	Prrx2
Exoc3l4.7	0.05797	-0.802947	0.009	0.018	1	8	Exoc3l4
Dctn5.7	0.0580123	-0.53406	0.019	0.032	1	8	Dctn5
Enpp5.7	0.0581993	3.14542	0.003	0.001	1	8	Enpp5
Dclk3.7	0.0582145	-1.07697	0.001	0.008	1	8	Dclk3
Ulk1.7	0.0582216	-0.288282	0.017	0.03	1	8	Ulk1
Dbr1.7	0.058251	-0.970057	0.001	0.008	1	8	Dbr1
Tafa1.7	0.058254	2.88239	0.003	0.001	1	8	Tafa1
Fcsk.7	0.0582602	-0.942043	0.001	0.008	1	8	Fcsk
Nt5dc1.7	0.0582822	-0.092159	0.085	0.11	1	8	Nt5dc1
Surf4.7	0.0583033	0.813906	0.033	0.022	1	8	Surf4
Pou6f1.7	0.0583144	-0.253751	0.043	0.061	1	8	Pou6f1
Gm32950.7	0.0583498	2.68599	0.003	0.001	1	8	Gm32950
Susd1.7	0.0583498	2.68599	0.003	0.001	1	8	Susd1
4930526L06Rik.7	0.0583498	2.68599	0.003	0.001	1	8	4930526L06Rik
2810004N23Rik.7	0.058368	-0.577689	0.022	0.035	1	8	2810004N23Rik
Scn3a.7	0.0583772	2.56046	0.003	0.001	1	8	Scn3a
Gm28494.7	0.0583772	2.56046	0.003	0.001	1	8	Gm28494
Gm4681.7	0.0583863	1.63085	0.007	0.003	1	8	Gm4681
Grid2ip.7	0.0584458	2.40845	0.003	0.001	1	8	Grid2ip
C330011M18Rik.7	0.0584458	2.40845	0.003	0.001	1	8	C330011M18Rik
March10.7	0.0584458	2.40845	0.003	0.001	1	8	2025-03-10
Gm9920.7	0.0584458	2.40845	0.003	0.001	1	8	Gm9920
Gm35974.7	0.0584458	2.40845	0.003	0.001	1	8	Gm35974
Cd200r4.7	0.0584458	2.40845	0.003	0.001	1	8	Cd200r4
Mapk13.7	0.0584458	2.40845	0.003	0.001	1	8	Mapk13
Gm4566.7	0.0584458	2.40845	0.003	0.001	1	8	Gm4566
3830403N18Rik.7	0.0584458	2.40845	0.003	0.001	1	8	3830403N18Rik
Mapk8ip1.7	0.058466	-1.03117	0.007	0.016	1	8	Mapk8ip1
Nxph1.7	0.0584732	2.14542	0.003	0.001	1	8	Nxph1
Car5a.7	0.0584732	2.27095	0.003	0.001	1	8	Car5a
Slc35f3.7	0.0584732	2.27095	0.003	0.001	1	8	Slc35f3
Swsap1.7	0.0584732	2.27095	0.003	0.001	1	8	Swsap1
Itm2b.7	0.0585296	0.598119	0.148	0.129	1	8	Itm2b
Larp7.7	0.0585502	-0.378142	0.02	0.033	1	8	Larp7
Gm12122.7	0.0585862	-1.12511	0.006	0.014	1	8	Gm12122
Gm31763.7	0.0585907	-1.92067	0	0.005	1	8	Gm31763
Myl4.7	0.0585907	-1.92067	0	0.005	1	8	Myl4
Gm12602.7	0.0585908	-1.98386	0	0.005	1	8	Gm12602
Sema6b.7	0.0585909	-2.02451	0	0.005	1	8	Sema6b
Phyhd1.7	0.0586299	-0.263457	0.032	0.047	1	8	Phyhd1
Gm19744.7	0.0586564	1.65999	0.009	0.004	1	8	Gm19744
Pcolce.7	0.0586764	-0.0621236	0.147	0.179	1	8	Pcolce
Gsta3.7	0.0587136	-0.450431	0.052	0.07	1	8	Gsta3
Gpd1l.7	0.0587384	-0.876948	0.01	0.02	1	8	Gpd1l
Ptk2b.7	0.058758	-0.708032	0.011	0.022	1	8	Ptk2b
Abhd4.7	0.0588506	-0.426122	0.007	0.016	1	8	Abhd4
Dnajc11.7	0.0590174	-0.278446	0.03	0.046	1	8	Dnajc11
Rcn3.7	0.0591615	-0.157936	0.045	0.063	1	8	Rcn3
Slfn9.7	0.0591721	-0.89167	0.006	0.014	1	8	Slfn9
Pgm1.7	0.0591925	0.918009	0.042	0.029	1	8	Pgm1
Gpsm2.7	0.0591999	-0.340895	0.032	0.047	1	8	Gpsm2
Lrrc55.7	0.0592353	-1.42949	0.003	0.01	1	8	Lrrc55
Cs.7	0.0592841	-0.320395	0.049	0.067	1	8	Cs
Morn2.7	0.0592843	-1.34643	0.003	0.01	1	8	Morn2
Lsm3.7	0.0593169	-1.30304	0.003	0.01	1	8	Lsm3
4930414N06Rik.7	0.0593499	1.30892	0.009	0.004	1	8	4930414N06Rik
Slc25a3.7	0.0593519	0.433925	0.102	0.082	1	8	Slc25a3
Top3b.7	0.0593677	-0.31561	0.049	0.067	1	8	Top3b
Ift88.7	0.0594018	-0.107921	0.055	0.075	1	8	Ift88
Fnta.7	0.0594388	-0.406609	0.027	0.042	1	8	Fnta
Rps2.7	0.0594481	0.550997	0.049	0.035	1	8	Rps2
Tmem126a.7	0.0595101	-0.370744	0.017	0.03	1	8	Tmem126a
Slc25a24.7	0.0595649	-0.530396	0.032	0.047	1	8	Slc25a24
Pogk.7	0.0596097	-0.773443	0.009	0.018	1	8	Pogk
Myo18a.7	0.0596613	-0.761471	0.009	0.018	1	8	Myo18a
Cep55.7	0.0597109	-1.73722	0.001	0.008	1	8	Cep55
Cd200r1.7	0.0597344	-1.649	0.001	0.008	1	8	Cd200r1
Msh2.7	0.0597373	-0.731097	0.009	0.018	1	8	Msh2
Ppp1r18os.7	0.0597625	-1.52701	0.001	0.008	1	8	Ppp1r18os
Gm13563.7	0.0597765	-1.48394	0.001	0.008	1	8	Gm13563
Il17ra.7	0.0599368	-0.384011	0.034	0.051	1	8	Il17ra
Tm9sf2.7	0.0599723	-0.213661	0.08	0.104	1	8	Tm9sf2
Ggcx.7	0.0600085	-0.295807	0.032	0.047	1	8	Ggcx
Cd2ap.7	0.0600408	0.0886493	0.187	0.23	1	8	Cd2ap
Dusp12.7	0.0600721	-0.460604	0.019	0.031	1	8	Dusp12
Zfp36l2.7	0.0601757	-0.493181	0.027	0.042	1	8	Zfp36l2
Plekhg1.7	0.0601802	-0.0461578	0.159	0.193	1	8	Plekhg1
Ppp1r35.7	0.0601959	-0.997538	0.001	0.008	1	8	Ppp1r35
Gm16196.7	0.0602194	-0.927829	0.001	0.008	1	8	Gm16196
Kif9.7	0.0602195	-0.927829	0.001	0.008	1	8	Kif9
Atg16l2.7	0.060241	-0.372597	0.04	0.057	1	8	Atg16l2
Fkbp1a.7	0.0602466	-0.332114	0.043	0.061	1	8	Fkbp1a
Nt5c3b.7	0.060255	-0.685522	0.016	0.028	1	8	Nt5c3b
Josd2.7	0.0602615	0.797019	0.03	0.02	1	8	Josd2
Msh6.7	0.0603385	-1.09489	0.006	0.014	1	8	Msh6
Asb8.7	0.0604608	-0.977963	0.009	0.018	1	8	Asb8
Uqcc1.7	0.0605243	-0.22962	0.034	0.051	1	8	Uqcc1
Stx5a.7	0.0605916	-0.0663254	0.141	0.172	1	8	Stx5a
Nrk.7	0.060599	0.98699	0.026	0.016	1	8	Nrk
Nxt1.7	0.0606402	-1.85458	0	0.005	1	8	Nxt1
Qpctl.7	0.0606402	-1.85458	0	0.005	1	8	Qpctl
Zfp993.7	0.0606403	-1.89897	0	0.005	1	8	Zfp993
1600014C10Rik.7	0.0606403	-1.89897	0	0.005	1	8	1600014C10Rik
Ccna2.7	0.0606404	-1.94204	0	0.005	1	8	Ccna2
Cep295nl.7	0.0606405	-1.98386	0	0.005	1	8	Cep295nl
Adam33.7	0.0606406	-2.10251	0	0.005	1	8	Adam33
Dcaf4.7	0.0607744	-0.241982	0.011	0.022	1	8	Dcaf4
Nipsnap3b.7	0.0607837	-0.795418	0.007	0.016	1	8	Nipsnap3b
Zc3hav1l.7	0.0607968	-0.795418	0.007	0.016	1	8	Zc3hav1l
Cul3.7	0.0609065	-0.0425508	0.135	0.167	1	8	Cul3
Faap100.7	0.0609243	-0.632188	0.017	0.029	1	8	Faap100
Msi2.7	0.0609882	0.011564	0.246	0.296	1	8	Msi2
Slc15a4.7	0.060998	-1.11197	0.004	0.012	1	8	Slc15a4
Eaf2.7	0.0612189	-0.76747	0.009	0.018	1	8	Eaf2
Cbwd1.7	0.061231	-0.136398	0.03	0.046	1	8	Cbwd1
Tpm1.7	0.0612777	0.215025	0.093	0.074	1	8	Tpm1
Mkrn3.7	0.0612996	1.60937	0.006	0.002	1	8	Mkrn3
Acad10.7	0.0613175	0.935966	0.019	0.011	1	8	Acad10
Cript.7	0.0613445	-0.460853	0.014	0.026	1	8	Cript
Synj2bp.7	0.061383	-0.0480188	0.072	0.095	1	8	Synj2bp
Lta4h.7	0.0614697	-0.126385	0.042	0.059	1	8	Lta4h
Negr1.7	0.0615736	0.167571	0.302	0.277	1	8	Negr1
Arhgap44.7	0.0616496	-0.582501	0.01	0.02	1	8	Arhgap44
Washc5.7	0.0616886	-0.11116	0.034	0.051	1	8	Washc5
Slc20a2.7	0.0616931	-0.343055	0.045	0.062	1	8	Slc20a2
Wrnip1.7	0.0617003	-0.80454	0.014	0.026	1	8	Wrnip1
BC005624.7	0.0617607	-0.536404	0.026	0.04	1	8	BC005624
Usb1.7	0.0617749	-1.52701	0.001	0.008	1	8	Usb1
Snrnp35.7	0.0617797	-1.51279	0.001	0.008	1	8	Snrnp35
Golm1.7	0.0617942	-1.46929	0.001	0.008	1	8	Golm1
Aldh18a1.7	0.0618526	-0.288567	0.027	0.042	1	8	Aldh18a1
Ubl5.7	0.061859	1.28744	0.013	0.007	1	8	Ubl5
Suds3.7	0.0618696	0.0650464	0.019	0.032	1	8	Suds3
H3f3b.7	0.0619772	0.387067	0.088	0.07	1	8	H3f3b
Zwint.7	0.0619953	-0.259564	0.063	0.084	1	8	Zwint
Ston2.7	0.0620318	-0.231644	0.161	0.19	1	8	Ston2
Smarca2.7	0.0620466	0.0542719	0.171	0.208	1	8	Smarca2
S100a16.7	0.0620475	0.734487	0.037	0.026	1	8	S100a16
Polrmt.7	0.0621069	1.03236	0.024	0.015	1	8	Polrmt
Atp8b2.7	0.0621252	-0.347959	0.023	0.037	1	8	Atp8b2
Riiad1.7	0.0621412	-0.604602	0.011	0.022	1	8	Riiad1
Renbp.7	0.062153	-0.954116	0.009	0.018	1	8	Renbp
Tollip.7	0.0622288	-0.929868	0.009	0.018	1	8	Tollip
Gm45250.7	0.0622567	-0.884328	0.001	0.008	1	8	Gm45250
Gm14966.7	0.0622729	-0.849562	0.011	0.022	1	8	Gm14966
Bard1.7	0.0624162	-0.521337	0.009	0.018	1	8	Bard1
Ch25h.7	0.06246	-1.47663	0.004	0.012	1	8	Ch25h
5031425E22Rik.7	0.0624838	0.0540068	0.208	0.252	1	8	5031425E22Rik
Tpd52l2.7	0.0625331	-0.133804	0.036	0.053	1	8	Tpd52l2
Ric8b.7	0.0626077	-0.211414	0.057	0.077	1	8	Ric8b
Avil.7	0.0626719	-0.910848	0.014	0.026	1	8	Avil
Lyrm2.7	0.0627568	-0.816512	0.006	0.014	1	8	Lyrm2
Rex2.7	0.062766	-1.85458	0	0.005	1	8	Rex2
4930412C18Rik.7	0.0627661	-1.87695	0	0.005	1	8	4930412C18Rik
Gm15494.7	0.0627661	-1.87695	0	0.005	1	8	Gm15494
Tubb4a.7	0.0627661	-1.87695	0	0.005	1	8	Tubb4a
Piwil2.7	0.0627661	-1.89897	0	0.005	1	8	Piwil2
Asns.7	0.0627662	-1.94204	0	0.005	1	8	Asns
Psmb9.7	0.0627662	-1.94204	0	0.005	1	8	Psmb9
Fam155a.7	0.0627664	-2.17651	0	0.005	1	8	Fam155a
Fam131a.7	0.0627967	-0.586384	0.006	0.014	1	8	Fam131a
Fam32a.7	0.0627993	-1.1492	0.004	0.012	1	8	Fam32a
Hmga2.7	0.0628133	-2.0834	0.003	0.01	1	8	Hmga2
Gm11613.7	0.0631085	-0.220486	0.02	0.033	1	8	Gm11613
Cpe.7	0.0631256	-1.35708	0.003	0.01	1	8	Cpe
Cyb5r3.7	0.0632036	-1.2469	0.003	0.01	1	8	Cyb5r3
Tmed2.7	0.0632188	-0.476903	0.034	0.05	1	8	Tmed2
Shprh.7	0.0632776	-0.127364	0.116	0.144	1	8	Shprh
Qsox2.7	0.063355	-0.609468	0.006	0.014	1	8	Qsox2
Cers6.7	0.0634197	-0.166713	0.134	0.163	1	8	Cers6
Lims2.7	0.0634472	-0.347959	0.049	0.067	1	8	Lims2
Zfp760.7	0.0634981	-0.284196	0.02	0.033	1	8	Zfp760
Uhmk1.7	0.063503	-0.38565	0.029	0.044	1	8	Uhmk1
Zfp410.7	0.0636284	-0.329822	0.039	0.055	1	8	Zfp410
Adamts3.7	0.0636789	-0.551436	0.034	0.05	1	8	Adamts3
Taf6.7	0.0636909	-0.348318	0.017	0.029	1	8	Taf6
Adk.7	0.0636915	-0.108212	0.184	0.219	1	8	Adk
Hdgfl2.7	0.0637537	-0.191615	0.04	0.057	1	8	Hdgfl2
Efr3a.7	0.0638049	-0.0311004	0.101	0.127	1	8	Efr3a
Rtn4rl2.7	0.0638224	-1.62276	0.001	0.008	1	8	Rtn4rl2
Fam53b.7	0.0638975	-1.40917	0.001	0.008	1	8	Fam53b
Sgcb.7	0.0639234	-0.258302	0.024	0.038	1	8	Sgcb
Hnrnpl.7	0.0639931	-0.13908	0.088	0.112	1	8	Hnrnpl
Wdr20.7	0.0639936	-0.189843	0.082	0.105	1	8	Wdr20
Galnt15.7	0.0640297	-0.642483	0.017	0.029	1	8	Galnt15
Bad.7	0.064063	-0.745351	0.01	0.02	1	8	Bad
Msl2.7	0.0641171	-0.0917902	0.068	0.089	1	8	Msl2
Brd2.7	0.0641259	-0.0994052	0.05	0.069	1	8	Brd2
Prcp.7	0.064171	-0.712561	0.01	0.02	1	8	Prcp
Snx32.7	0.0641957	-0.701463	0.01	0.02	1	8	Snx32
Pcdh9.7	0.064225	-0.0665101	0.859	0.789	1	8	Pcdh9
Thyn1.7	0.0642678	1.17343	0.014	0.008	1	8	Thyn1
Rev1.7	0.0643235	-0.0881524	0.108	0.135	1	8	Rev1
Zfp213.7	0.0643552	-0.869531	0.001	0.008	1	8	Zfp213
Dusp8.7	0.0643603	-0.85458	0.001	0.008	1	8	Dusp8
Acat2.7	0.0643653	-0.839473	0.001	0.008	1	8	Acat2
Mgrn1.7	0.0643764	-0.412341	0.036	0.052	1	8	Mgrn1
Specc1.7	0.0644235	-0.366333	0.033	0.049	1	8	Specc1
Ubxn2b.7	0.0644744	-0.253751	0.032	0.047	1	8	Ubxn2b
Ptpn21.7	0.064537	-0.210372	0.043	0.061	1	8	Ptpn21
Aasdhppt.7	0.0645991	-0.749398	0.009	0.018	1	8	Aasdhppt
Slc11a2.7	0.0646249	-0.629874	0.014	0.026	1	8	Slc11a2
Tcte2.7	0.0646612	-0.724945	0.009	0.018	1	8	Tcte2
Serpinb6a.7	0.0646641	-0.0188365	0.083	0.108	1	8	Serpinb6a
Sash1.7	0.0646876	-0.0480867	0.282	0.329	1	8	Sash1
Wsb2.7	0.0647049	-0.420288	0.026	0.04	1	8	Wsb2
Rpl3.7	0.0647198	-0.276892	0.037	0.054	1	8	Rpl3
Ccdc59.7	0.0647387	-0.28754	0.026	0.04	1	8	Ccdc59
Scyl2.7	0.0647693	-0.498436	0.02	0.033	1	8	Scyl2
Smad2.7	0.0647826	0.0165532	0.096	0.123	1	8	Smad2
Anks3.7	0.0648794	-0.207097	0.046	0.064	1	8	Anks3
Ift172.7	0.0649539	-0.392826	0.042	0.059	1	8	Ift172
Mcm5.7	0.064971	-1.83186	0	0.005	1	8	Mcm5
Pard3bos1.7	0.064971	-1.85458	0	0.005	1	8	Pard3bos1
Rsl1.7	0.064971	-1.85458	0	0.005	1	8	Rsl1
Slc16a7.7	0.0649712	-1.92067	0	0.005	1	8	Slc16a7
Mtpn.7	0.065034	-0.47712	0.039	0.055	1	8	Mtpn
Gm26621.7	0.0650546	0.975495	0.014	0.008	1	8	Gm26621
Dusp6.7	0.0651574	-1.3249	0.003	0.01	1	8	Dusp6
Dhodh.7	0.0651932	-1.28084	0.003	0.01	1	8	Dhodh
5430401H09Rik.7	0.0652021	-1.26962	0.003	0.01	1	8	5430401H09Rik
Gm49980.7	0.06522	-1.2469	0.003	0.01	1	8	Gm49980
Atat1.7	0.0652679	-0.169936	0.02	0.033	1	8	Atat1
Rhno1.7	0.0652732	-0.605646	0.016	0.027	1	8	Rhno1
March8.7	0.065366	-0.318105	0.037	0.054	1	8	2025-03-08
Kdm4a.7	0.0653939	-0.304613	0.032	0.047	1	8	Kdm4a
Gltp.7	0.0654227	0.852638	0.019	0.011	1	8	Gltp
Capza2.7	0.0654244	-0.276748	0.049	0.067	1	8	Capza2
Lrpap1.7	0.0654532	-0.444543	0.011	0.022	1	8	Lrpap1
Dapk3.7	0.0654633	0.968831	0.026	0.017	1	8	Dapk3
Adnp2.7	0.0654778	-0.550388	0.013	0.024	1	8	Adnp2
Tsen15.7	0.0655308	-0.549967	0.011	0.022	1	8	Tsen15
Slc39a13.7	0.0655495	-0.357081	0.043	0.06	1	8	Slc39a13
Slc16a2.7	0.0655706	-0.0636315	0.086	0.111	1	8	Slc16a2
Golph3l.7	0.0655735	-0.302254	0.03	0.045	1	8	Golph3l
Zmym6.7	0.0657368	-0.222445	0.059	0.079	1	8	Zmym6
Lilrb4a.7	0.0657728	1.63446	0.009	0.004	1	8	Lilrb4a
9530077C05Rik.7	0.0657993	-0.212132	0.003	0.01	1	8	9530077C05Rik
Mov10.7	0.0658353	0.677073	0.05	0.037	1	8	Mov10
Brip1os.7	0.0659176	-0.175447	0.069	0.09	1	8	Brip1os
Mrc1.7	0.0659403	-1.76147	0.001	0.007	1	8	Mrc1
Irf1.7	0.0659516	-0.430265	0.029	0.043	1	8	Irf1
Col28a1.7	0.0660077	-1.59605	0.001	0.007	1	8	Col28a1
Dnajb9.7	0.0660181	-1.51279	0.001	0.007	1	8	Dnajb9
Prrg3.7	0.0660232	-1.49844	0.001	0.007	1	8	Prrg3
Gm14167.7	0.0660336	-1.46929	0.001	0.007	1	8	Gm14167
Smg8.7	0.0660439	-1.45449	0.001	0.007	1	8	Smg8
Lsm5.7	0.0660491	-1.42444	0.001	0.007	1	8	Lsm5
Scaper.7	0.0660839	0.0161368	0.174	0.212	1	8	Scaper
Dzank1.7	0.0661999	-0.779393	0.009	0.018	1	8	Dzank1
Necap1.7	0.0662129	-0.707578	0.011	0.022	1	8	Necap1
Cdyl.7	0.0662373	-0.115284	0.076	0.099	1	8	Cdyl
Adgra2.7	0.0662624	-0.259993	0.053	0.072	1	8	Adgra2
Kras.7	0.0663137	-0.0798614	0.102	0.128	1	8	Kras
BC065403.7	0.0664542	-0.824207	0.006	0.014	1	8	BC065403
Cenph.7	0.0665126	-1.28084	0.004	0.012	1	8	Cenph
Mtfmt.7	0.0665216	-0.463389	0.016	0.027	1	8	Mtfmt
Urod.7	0.0665467	1.63085	0.007	0.003	1	8	Urod
Egr2.7	0.0665497	-1.27243	0.004	0.012	1	8	Egr2
Sidt2.7	0.0665509	-0.311824	0.033	0.049	1	8	Sidt2
Fgf18.7	0.066624	-1.17651	0.004	0.012	1	8	Fgf18
Fn3krp.7	0.0666241	1.56046	0.007	0.003	1	8	Fn3krp
Bahd1.7	0.0666611	-1.1492	0.004	0.012	1	8	Bahd1
Gstcd.7	0.0666741	-0.32335	0.03	0.045	1	8	Gstcd
Afdn.7	0.0666984	0.03558	0.141	0.173	1	8	Afdn
Lman2l.7	0.0667107	-1.11197	0.004	0.012	1	8	Lman2l
Dbndd2.7	0.0667107	-1.11197	0.004	0.012	1	8	Dbndd2
Psmg3.7	0.0667354	-1.09298	0.004	0.012	1	8	Psmg3
Mtif3.7	0.0667354	-1.09298	0.004	0.012	1	8	Mtif3
Rps20.7	0.0667648	0.490068	0.063	0.048	1	8	Rps20
Tmem11.7	0.0667879	-0.342867	0.019	0.031	1	8	Tmem11
Aacs.7	0.066867	-0.582501	0.013	0.024	1	8	Aacs
Brix1.7	0.0668896	-0.406806	0.03	0.045	1	8	Brix1
Kctd16.7	0.0669698	-1.9631	0.003	0.01	1	8	Kctd16
Prpsap2.7	0.0669828	-0.436808	0.026	0.04	1	8	Prpsap2
Zfp629.7	0.0671469	-0.997538	0.007	0.016	1	8	Zfp629
Gm3417.7	0.0672584	-1.78532	0	0.005	1	8	Gm3417
Trmt61a.7	0.0672585	-1.83186	0	0.005	1	8	Trmt61a
Gm31508.7	0.0672586	-1.85458	0	0.005	1	8	Gm31508
Tchh.7	0.0672586	-1.87695	0	0.005	1	8	Tchh
Inava.7	0.0672586	-1.89897	0	0.005	1	8	Inava
Poldip2.7	0.0672853	-0.535065	0.016	0.027	1	8	Poldip2
Vars.7	0.0673016	-0.942043	0.009	0.018	1	8	Vars
Gm16091.7	0.0673198	-1.22381	0.003	0.01	1	8	Gm16091
Snx14.7	0.0673423	-0.145095	0.07	0.092	1	8	Snx14
Zfat.7	0.067449	-0.0352958	0.034	0.051	1	8	Zfat
Med6.7	0.0675036	-0.303888	0.029	0.043	1	8	Med6
Lcor.7	0.0675338	0.0303695	0.185	0.224	1	8	Lcor
Mtor.7	0.0677168	-0.29344	0.076	0.097	1	8	Mtor
Plekhf2.7	0.0677648	-1.02451	0.006	0.014	1	8	Plekhf2
Hspa12b.7	0.0678341	0.867966	0.053	0.04	1	8	Hspa12b
Zfp710.7	0.0678402	-0.432009	0.04	0.057	1	8	Zfp710
Hsdl1.7	0.0678705	-0.820364	0.003	0.01	1	8	Hsdl1
Mtf2.7	0.0679002	-0.209784	0.088	0.111	1	8	Mtf2
Mdp1.7	0.0680257	-0.705437	0.007	0.016	1	8	Mdp1
BC017158.7	0.068046	-0.559282	0.014	0.025	1	8	BC017158
Aim2.7	0.0680553	-0.623647	0.019	0.031	1	8	Aim2
Prkx.7	0.0681823	-0.358406	0.016	0.027	1	8	Prkx
Arhgap15.7	0.0682125	-0.89167	0.006	0.014	1	8	Arhgap15
4930432B10Rik.7	0.0682384	-1.54108	0.001	0.007	1	8	4930432B10Rik
Dnajc27.7	0.0682467	-0.693784	0.009	0.018	1	8	Dnajc27
Abcd3.7	0.0682602	-0.315226	0.066	0.086	1	8	Abcd3
Traip.7	0.0682705	-1.45449	0.001	0.007	1	8	Traip
Fndc3a.7	0.0682847	-0.00834387	0.313	0.365	1	8	Fndc3a
Rps19bp1.7	0.0682919	-1.39374	0.001	0.007	1	8	Rps19bp1
Armcx5.7	0.068345	-0.808777	0.006	0.014	1	8	Armcx5
Clptm1.7	0.0683977	-0.189564	0.034	0.05	1	8	Clptm1
Pank3.7	0.0684218	-0.323029	0.033	0.048	1	8	Pank3
Pcyt2.7	0.0684242	0.9538	0.023	0.014	1	8	Pcyt2
Capn7.7	0.0684509	-0.127091	0.052	0.071	1	8	Capn7
Mrpl2.7	0.0684697	-0.745351	0.006	0.014	1	8	Mrpl2
Sgsm1.7	0.0685006	1.46735	0.01	0.005	1	8	Sgsm1
Gm42700.7	0.0685186	1.89749	0.004	0.001	1	8	Gm42700
Trem2.7	0.0685186	1.89749	0.004	0.001	1	8	Trem2
Tm9sf1.7	0.0685208	-0.328839	0.024	0.038	1	8	Tm9sf1
Zhx3.7	0.0685235	0.00656942	0.139	0.172	1	8	Zhx3
Rmnd1.7	0.0685365	-0.495227	0.022	0.034	1	8	Rmnd1
Xrcc4.7	0.0685796	-0.0281438	0.086	0.11	1	8	Xrcc4
Tmprss9.7	0.0685866	1.7531	0.004	0.001	1	8	Tmprss9
Slc4a11.7	0.0686206	1.68599	0.004	0.001	1	8	Slc4a11
Mir17hg.7	0.0687305	-1.11197	0.004	0.012	1	8	Mir17hg
Ldlr.7	0.0687414	-0.282817	0.053	0.072	1	8	Ldlr
Gucy1a1.7	0.0688337	-0.286512	0.057	0.076	1	8	Gucy1a1
Tnfaip1.7	0.068839	-0.307212	0.033	0.048	1	8	Tnfaip1
Gm14636.7	0.0688559	-0.621293	0.009	0.018	1	8	Gm14636
Ccl25.7	0.068913	-0.294383	0.043	0.06	1	8	Ccl25
Dtnbp1.7	0.0689811	-0.149873	0.089	0.113	1	8	Dtnbp1
Prrg1.7	0.0690511	-0.231028	0.083	0.105	1	8	Prrg1
Kat5.7	0.0690783	-0.963105	0.007	0.016	1	8	Kat5
Ogfr.7	0.0691335	-0.942043	0.007	0.016	1	8	Ogfr
Ppp2r1a.7	0.0691404	-0.275538	0.019	0.031	1	8	Ppp2r1a
Eef2kmt.7	0.0691944	-0.718078	0.01	0.02	1	8	Eef2kmt
Lox.7	0.069211	-0.621746	0.014	0.025	1	8	Lox
Dcaf17.7	0.0692291	-0.107561	0.046	0.064	1	8	Dcaf17
Gatd3a.7	0.0692731	1.14542	0.01	0.005	1	8	Gatd3a
Nfib.7	0.0693048	-0.010314	0.539	0.615	1	8	Nfib
Rbsn.7	0.069305	-0.502278	0.017	0.029	1	8	Rbsn
Kif21a.7	0.0693089	0.991614	0.011	0.006	1	8	Kif21a
Ttll1.7	0.0693177	1.12305	0.01	0.005	1	8	Ttll1
Rab33b.7	0.0693362	-0.442703	0.022	0.034	1	8	Rab33b
Wdr18.7	0.0693669	-0.79004	0.004	0.012	1	8	Wdr18
Fcf1.7	0.0693783	-0.36154	0.02	0.033	1	8	Fcf1
Fam57a.7	0.0694406	-1.2583	0.003	0.01	1	8	Fam57a
Zfp39.7	0.069469	-1.22381	0.003	0.01	1	8	Zfp39
Fam76b.7	0.0695659	-0.290953	0.052	0.07	1	8	Fam76b
Them4.7	0.0696187	-0.68747	0.011	0.022	1	8	Them4
Plcd3.7	0.0696197	-0.270744	0.02	0.033	1	8	Plcd3
Gorab.7	0.0696218	-0.447536	0.016	0.027	1	8	Gorab
Washc3.7	0.0696245	-0.3759	0.033	0.048	1	8	Washc3
Gm43560.7	0.0696319	-1.76147	0	0.005	1	8	Gm43560
Jak3.7	0.0696319	-1.76147	0	0.005	1	8	Jak3
Abcg1.7	0.0696319	-1.76147	0	0.005	1	8	Abcg1
Nkiras2.7	0.0696319	-1.78532	0	0.005	1	8	Nkiras2
Gm26881.7	0.0696319	-1.80878	0	0.005	1	8	Gm26881
Paqr7.7	0.069632	-1.83186	0	0.005	1	8	Paqr7
Gm49700.7	0.069632	-1.83186	0	0.005	1	8	Gm49700
Tpra1.7	0.0696408	1.11862	0.02	0.012	1	8	Tpra1
Timm10b.7	0.0696732	-1.04835	0.006	0.014	1	8	Timm10b
Wasf3.7	0.0696753	-0.795418	0.007	0.016	1	8	Wasf3
Usf1.7	0.0697109	1.10103	0.02	0.012	1	8	Usf1
Gramd4.7	0.0697871	-0.22962	0.045	0.062	1	8	Gramd4
Phf8.7	0.0698499	-0.245625	0.065	0.085	1	8	Phf8
Triobp.7	0.0699341	-0.569549	0.024	0.038	1	8	Triobp
Zfp146.7	0.070031	-0.749398	0.016	0.027	1	8	Zfp146
Gm19522.7	0.0700411	-0.808777	0.003	0.01	1	8	Gm19522
Rab5b.7	0.0700586	-0.246898	0.037	0.054	1	8	Rab5b
Anks6.7	0.070112	-0.365542	0.027	0.041	1	8	Anks6
Ccdc122.7	0.0701217	-0.577957	0.013	0.024	1	8	Ccdc122
D16Ertd472e.7	0.0701406	-0.48057	0.013	0.024	1	8	D16Ertd472e
Sema6c.7	0.070157	0.762091	0.027	0.018	1	8	Sema6c
Lsm12.7	0.0701778	-0.402332	0.02	0.033	1	8	Lsm12
Fam171a2.7	0.070194	0.984428	0.02	0.012	1	8	Fam171a2
9430091E24Rik.7	0.0701948	-0.309633	0.014	0.025	1	8	9430091E24Rik
Rgs12.7	0.0702873	-0.577046	0.017	0.029	1	8	Rgs12
5031439G07Rik.7	0.0703501	-0.479957	0.027	0.041	1	8	5031439G07Rik
Gm45871.7	0.0703764	-0.777412	0.006	0.014	1	8	Gm45871
C1qtnf1.7	0.070397	-0.255831	0.023	0.036	1	8	C1qtnf1
Ywhag.7	0.0704403	-0.480765	0.029	0.043	1	8	Ywhag
Wdyhv1.7	0.0704694	-0.32335	0.013	0.024	1	8	Wdyhv1
Mob1b.7	0.0704829	-0.278746	0.036	0.052	1	8	Mob1b
Eml6.7	0.0705073	-0.195419	0.076	0.098	1	8	Eml6
Med4.7	0.0706723	-0.439543	0.014	0.025	1	8	Med4
Ntan1.7	0.0706807	-0.300034	0.037	0.053	1	8	Ntan1
Zfp322a.7	0.0707042	-0.124769	0.046	0.064	1	8	Zfp322a
Fgd6.7	0.0707716	-1.13998	0.004	0.012	1	8	Fgd6
Gm44777.7	0.0707978	-1.1307	0.004	0.012	1	8	Gm44777
Clec3b.7	0.0708571	0.50031	0.098	0.079	1	8	Clec3b
Arhgef40.7	0.0711612	-0.0306574	0.217	0.258	1	8	Arhgef40
Map1s.7	0.0712525	-0.620872	0.017	0.029	1	8	Map1s
Tmx4.7	0.0712626	-0.345327	0.034	0.05	1	8	Tmx4
Ubac1.7	0.0713411	0.60668	0.045	0.032	1	8	Ubac1
Rtl8b.7	0.0713505	2.04588	0.006	0.002	1	8	Rtl8b
Vps41.7	0.0713547	-0.0274707	0.112	0.139	1	8	Vps41
Ubox5.7	0.0713593	-0.601814	0.017	0.029	1	8	Ubox5
Gm26760.7	0.0714429	-0.672203	0.011	0.022	1	8	Gm26760
Fbxo31.7	0.0715751	-0.334573	0.019	0.031	1	8	Fbxo31
Rarg.7	0.0716442	-0.416823	0.05	0.068	1	8	Rarg
Zfp58.7	0.0716718	-0.788692	0.007	0.016	1	8	Zfp58
Gm14418.7	0.0716876	-1.22381	0.003	0.01	1	8	Gm14418
Urm1.7	0.0718451	-0.718766	0.009	0.018	1	8	Urm1
Amd2.7	0.0718453	1.60937	0.006	0.002	1	8	Amd2
Txndc16.7	0.0718696	-0.212132	0.043	0.06	1	8	Txndc16
Wdr25.7	0.0718951	-0.321706	0.017	0.029	1	8	Wdr25
Fbxo10.7	0.0720025	-0.352831	0.022	0.034	1	8	Fbxo10
Gm43768.7	0.0720947	-1.71256	0	0.005	1	8	Gm43768
Serpinb8.7	0.0720948	-1.76147	0	0.005	1	8	Serpinb8
Pusl1.7	0.0720948	-1.76147	0	0.005	1	8	Pusl1
Zfp78.7	0.0720948	-1.78532	0	0.005	1	8	Zfp78
Ccdc162.7	0.0720948	-1.78532	0	0.005	1	8	Ccdc162
Mterf2.7	0.0720949	-1.83186	0	0.005	1	8	Mterf2
Gm50050.7	0.0720949	-1.83186	0	0.005	1	8	Gm50050
Gm13832.7	0.072095	-1.9631	0	0.005	1	8	Gm13832
Ptp4a1.8	0.0720951	-2.00433	0	0.005	1	8	Ptp4a1
Gm29724.7	0.0722277	-0.865807	0.003	0.01	1	8	Gm29724
Maff.7	0.0722277	-0.865807	0.003	0.01	1	8	Maff
Nynrin.7	0.072289	-0.303888	0.011	0.022	1	8	Nynrin
Setdb1.7	0.0723754	0.0559135	0.079	0.103	1	8	Setdb1
Aldh7a1.7	0.0724122	-0.494155	0.034	0.05	1	8	Aldh7a1
Pdhx.7	0.0724202	-0.509932	0.017	0.029	1	8	Pdhx
Nadk2.7	0.0725534	0.767749	0.037	0.026	1	8	Nadk2
Bclaf1.7	0.0726576	0.0206879	0.234	0.282	1	8	Bclaf1
Gm26512.7	0.0727776	-0.761471	0.011	0.022	1	8	Gm26512
Slc25a14.7	0.0728896	-0.983863	0.007	0.016	1	8	Slc25a14
Lrrc51.7	0.0729205	-0.69028	0.01	0.02	1	8	Lrrc51
Lrrc32.7	0.0729456	-0.461911	0.017	0.029	1	8	Lrrc32
Stk16.7	0.0729483	-0.679009	0.01	0.02	1	8	Stk16
Map1lc3a.7	0.0729826	1.64292	0.009	0.004	1	8	Map1lc3a
Mrpl12.7	0.0729826	1.64292	0.009	0.004	1	8	Mrpl12
Dsn1.7	0.0729834	-1.42444	0.001	0.007	1	8	Dsn1
Rbmxl1.7	0.0729863	-0.949098	0.007	0.016	1	8	Rbmxl1
Ptpn23.7	0.0729889	-0.262839	0.032	0.047	1	8	Ptpn23
Ap1ar.7	0.0730256	-0.0923479	0.027	0.041	1	8	Ap1ar
Pgap2.7	0.0730659	-0.346433	0.04	0.056	1	8	Pgap2
Zfp959.7	0.0731288	-0.378142	0.006	0.014	1	8	Zfp959
Lrrc8c.7	0.0732323	-0.194067	0.053	0.072	1	8	Lrrc8c
Sema5a.7	0.0732478	-0.0796125	0.109	0.135	1	8	Sema5a
Abhd5.7	0.0732674	-0.511692	0.014	0.025	1	8	Abhd5
Cap2.7	0.0733504	0.804383	0.019	0.011	1	8	Cap2
Gpr108.7	0.0735052	-0.498436	0.023	0.036	1	8	Gpr108
Fshr.7	0.0735278	-0.761471	0.001	0.007	1	8	Fshr
Spred2.7	0.0735463	-0.0940461	0.144	0.173	1	8	Spred2
Ccs.7	0.0735684	-0.0867116	0.027	0.041	1	8	Ccs
Rhou.7	0.0736178	-0.27212	0.029	0.043	1	8	Rhou
Pcdhga10.7	0.0736356	-0.771057	0.004	0.012	1	8	Pcdhga10
Micall2.7	0.0736491	-0.761471	0.004	0.012	1	8	Micall2
Mst1r.7	0.0737899	-0.456616	0.014	0.025	1	8	Mst1r
4933434E20Rik.7	0.0737905	-0.180023	0.045	0.062	1	8	4933434E20Rik
Camkk1.7	0.0737999	-1.0325	0.006	0.014	1	8	Camkk1
Ywhab.7	0.0738514	-0.391288	0.047	0.064	1	8	Ywhab
Khnyn.7	0.0738996	-0.261544	0.03	0.045	1	8	Khnyn
Tbc1d16.7	0.073994	-0.481019	0.01	0.02	1	8	Tbc1d16
Ocel1.7	0.0740181	-1.17651	0.003	0.009	1	8	Ocel1
Tmem30a.7	0.0741954	-0.230219	0.069	0.089	1	8	Tmem30a
Snupn.7	0.0742536	-0.637956	0.016	0.027	1	8	Snupn
Mon1a.7	0.0742763	-0.46929	0.024	0.038	1	8	Mon1a
Gm29642.7	0.0743459	1.57907	0.011	0.006	1	8	Gm29642
1110038F14Rik.7	0.074407	-0.787466	0.014	0.025	1	8	1110038F14Rik
Gm42997.7	0.0746508	-1.68747	0	0.005	1	8	Gm42997
Foxc2.7	0.0746509	-1.73722	0	0.005	1	8	Foxc2
9530018F02Rik.7	0.0746509	-1.73722	0	0.005	1	8	9530018F02Rik
5430403G16Rik.7	0.074651	-1.76147	0	0.005	1	8	5430403G16Rik
Pcyt1b.7	0.074651	-1.76147	0	0.005	1	8	Pcyt1b
Gm26935.7	0.074651	-1.80878	0	0.005	1	8	Gm26935
Nectin2.7	0.0746511	-1.85458	0	0.005	1	8	Nectin2
Epdr1.7	0.0746536	-0.652536	0.013	0.023	1	8	Epdr1
Acadvl.7	0.0747644	1.21942	0.011	0.006	1	8	Acadvl
Dpagt1.7	0.074831	-0.402068	0.013	0.023	1	8	Dpagt1
Xpo5.7	0.0749852	-0.262972	0.039	0.055	1	8	Xpo5
Grsf1.7	0.0749996	-0.949098	0.007	0.016	1	8	Grsf1
Flnc.7	0.0750378	0.881475	0.034	0.024	1	8	Flnc
Ccdc152.7	0.0750906	1.44498	0.01	0.005	1	8	Ccdc152
Kctd11.7	0.0751609	-1.11197	0.004	0.012	1	8	Kctd11
Gm16023.7	0.0751886	-1.09298	0.004	0.012	1	8	Gm16023
D8Ertd738e.7	0.0752025	-1.0834	0.004	0.012	1	8	D8Ertd738e
Eif4h.7	0.0753585	-0.206112	0.046	0.063	1	8	Eif4h
Cp.7	0.0753636	-0.196288	0.307	0.356	1	8	Cp
Ptgs2os.7	0.0754121	-1.54108	0.001	0.007	1	8	Ptgs2os
Med12l.7	0.0754211	0.975495	0.011	0.006	1	8	Med12l
Tmem185a.7	0.0754534	-1.43954	0.001	0.007	1	8	Tmem185a
Vegfa.7	0.0754708	-0.564238	0.029	0.043	1	8	Vegfa
Pcdhgc3.7	0.0754711	-1.39374	0.001	0.007	1	8	Pcdhgc3
Afg3l2.7	0.0755773	-0.55502	0.023	0.036	1	8	Afg3l2
2900026A02Rik.7	0.0756269	-0.413001	0.04	0.056	1	8	2900026A02Rik
Gm7072.7	0.0756377	-0.270322	0.036	0.051	1	8	Gm7072
Tmem35b.7	0.0756955	1.40845	0.007	0.003	1	8	Tmem35b
Pnpla2.7	0.075738	1.37283	0.007	0.003	1	8	Pnpla2
Tmem237.7	0.0757392	-0.293153	0.019	0.031	1	8	Tmem237
Pafah1b1.7	0.0758164	0.0134215	0.313	0.374	1	8	Pafah1b1
Slc46a3.7	0.0758231	1.30412	0.007	0.003	1	8	Slc46a3
Omd.7	0.0758246	-0.808777	0.004	0.012	1	8	Omd
Slc36a1.7	0.0758324	-0.681129	0.009	0.018	1	8	Slc36a1
Gm27017.7	0.0759981	-0.808777	0.001	0.007	1	8	Gm27017
1500011B03Rik.7	0.076004	-0.79318	0.001	0.007	1	8	1500011B03Rik
Cnot6l.7	0.0762638	-0.257808	0.083	0.105	1	8	Cnot6l
Rpap2.7	0.0762669	-0.300836	0.034	0.05	1	8	Rpap2
Auh.7	0.0763236	-0.191615	0.04	0.057	1	8	Auh
Gm43111.7	0.076529	-0.542636	0.009	0.018	1	8	Gm43111
Tslp.7	0.0765499	-0.623967	0.011	0.021	1	8	Tslp
Cox6a1.7	0.0765875	-0.734999	0.014	0.025	1	8	Cox6a1
Pgm3.7	0.0766307	-0.368819	0.032	0.046	1	8	Pgm3
Ero1lb.7	0.0766519	-0.769464	0.006	0.014	1	8	Ero1lb
Pvr.7	0.0767118	-0.49201	0.009	0.018	1	8	Pvr
Gmip.7	0.0768253	-0.522283	0.032	0.046	1	8	Gmip
Zfp938.7	0.0769515	-0.651593	0.011	0.021	1	8	Zfp938
Aggf1.7	0.0769549	-0.106967	0.034	0.05	1	8	Aggf1
Rbm12b1.7	0.0771826	-0.572257	0.02	0.032	1	8	Rbm12b1
Snx12.7	0.0772165	-0.218715	0.069	0.089	1	8	Snx12
Ciao2b.7	0.0773042	-1.71256	0	0.004	1	8	Ciao2b
Elof1.7	0.0773042	-1.71256	0	0.004	1	8	Elof1
Aph1c.7	0.0773042	-1.71256	0	0.004	1	8	Aph1c
Dmac1.7	0.0773043	-1.73722	0	0.004	1	8	Dmac1
Gm26555.7	0.0773043	-1.76147	0	0.004	1	8	Gm26555
Tnfrsf10b.7	0.0773043	-1.78532	0	0.004	1	8	Tnfrsf10b
Hist1h1e.7	0.0773043	-1.78532	0	0.004	1	8	Hist1h1e
Gm12359.7	0.0773044	-1.83186	0	0.004	1	8	Gm12359
Vwf.7	0.0773045	-1.89897	0	0.004	1	8	Vwf
Igdcc4.7	0.0773518	-0.13822	0.043	0.06	1	8	Igdcc4
Zfp472.7	0.0774622	-0.506657	0.006	0.014	1	8	Zfp472
Entpd1.7	0.0774627	-1.10251	0.004	0.012	1	8	Entpd1
Scarb2.7	0.0774914	-0.23764	0.079	0.1	1	8	Scarb2
Mmut.7	0.0775972	-0.595148	0.019	0.03	1	8	Mmut
Baz2a.7	0.0776024	-0.0115662	0.116	0.144	1	8	Baz2a
Hnrnph2.7	0.0776101	-0.353167	0.047	0.064	1	8	Hnrnph2
Slc25a19.7	0.0776246	1.20682	0.013	0.007	1	8	Slc25a19
Gm38190.7	0.0776353	-0.297524	0.016	0.027	1	8	Gm38190
Hspa1b.7	0.0777901	-2.65548	0.001	0.007	1	8	Hspa1b
Ints3.7	0.0778151	-0.273533	0.055	0.073	1	8	Ints3
A230056P14Rik.7	0.0780105	-1.45449	0.001	0.007	1	8	A230056P14Rik
Gm5784.7	0.078041	-1.37814	0.001	0.007	1	8	Gm5784
Galnt12.7	0.0780471	-1.36237	0.001	0.007	1	8	Galnt12
Pms1.7	0.078166	-0.448761	0.013	0.023	1	8	Pms1
Cebpb.7	0.0783108	-0.830098	0.016	0.027	1	8	Cebpb
Bcl2l13.7	0.0783351	-0.541904	0.022	0.034	1	8	Bcl2l13
Slc35d2.7	0.0783719	-0.375978	0.034	0.049	1	8	Slc35d2
Usp21.7	0.0784036	-0.405327	0.017	0.029	1	8	Usp21
Klhdc2.7	0.0784208	-0.271495	0.042	0.058	1	8	Klhdc2
Hipk2.7	0.0785191	-0.315226	0.063	0.082	1	8	Hipk2
Gabpb1.7	0.0785302	-0.306041	0.039	0.054	1	8	Gabpb1
Usp24.7	0.0785593	-0.0502191	0.18	0.214	1	8	Usp24
Rps6kb1.7	0.0785903	-0.0271051	0.158	0.19	1	8	Rps6kb1
Zbtb37.7	0.0786173	-0.0910728	0.04	0.057	1	8	Zbtb37
Gm38250.7	0.0786333	-0.541081	0.007	0.016	1	8	Gm38250
Ube4b.7	0.078697	-0.0101397	0.161	0.194	1	8	Ube4b
Numa1.7	0.0787677	-0.0804721	0.138	0.166	1	8	Numa1
Pop5.7	0.0788363	-1.16444	0.003	0.009	1	8	Pop5
Nlrx1.7	0.0789012	-0.761471	0.006	0.014	1	8	Nlrx1
Rprd1b.7	0.0790525	-0.226287	0.055	0.073	1	8	Rprd1b
Map2k4.7	0.0791236	-0.143804	0.101	0.124	1	8	Map2k4
Mcub.7	0.0792094	-0.531713	0.013	0.023	1	8	Mcub
Cacnb2.7	0.079216	0.641288	0.047	0.035	1	8	Cacnb2
Hmg20a.7	0.0792905	0.0364238	0.132	0.163	1	8	Hmg20a
Glrx2.7	0.0793423	-0.417913	0.014	0.025	1	8	Glrx2
Pitrm1.7	0.0793425	-0.364135	0.032	0.046	1	8	Pitrm1
Ackr3.7	0.0793428	-0.219153	0.062	0.081	1	8	Ackr3
Gas1.7	0.0793752	-0.197837	0.049	0.066	1	8	Gas1
Rpgrip1l.7	0.0793891	-0.378142	0.03	0.044	1	8	Rpgrip1l
Acp2.7	0.0793984	-0.466015	0.022	0.034	1	8	Acp2
Ptrhd1.7	0.0794164	-0.797095	0.003	0.009	1	8	Ptrhd1
Neu1.7	0.0796038	-0.314012	0.007	0.016	1	8	Neu1
A830082K12Rik.7	0.0796086	-0.229059	0.032	0.046	1	8	A830082K12Rik
Psmc3.7	0.0796719	-0.459442	0.013	0.023	1	8	Psmc3
Prpsap1.7	0.0796802	-0.269618	0.045	0.061	1	8	Prpsap1
Isoc2b.7	0.0796883	-0.506657	0.006	0.014	1	8	Isoc2b
Frmd7.7	0.079717	-1.1492	0.004	0.011	1	8	Frmd7
Phf2os1.7	0.0800588	-1.66194	0	0.004	1	8	Phf2os1
Mustn1.7	0.0800589	-1.71256	0	0.004	1	8	Mustn1
Gm15987.7	0.0800592	-2.00433	0	0.004	1	8	Gm15987
Cyb5r1.7	0.080066	-0.527006	0.007	0.016	1	8	Cyb5r1
Ppp6r3.7	0.0800882	-0.0573485	0.165	0.197	1	8	Ppp6r3
Akap8.7	0.0801191	-0.147362	0.055	0.073	1	8	Akap8
Ythdf1.7	0.0803485	-0.395149	0.026	0.039	1	8	Ythdf1
Oaz2.7	0.0803922	-0.359574	0.019	0.03	1	8	Oaz2
Napa.7	0.080468	-0.22672	0.024	0.038	1	8	Napa
Mfsd8.7	0.0804895	-0.579094	0.02	0.032	1	8	Mfsd8
Prrt1.7	0.0805675	-0.273533	0.023	0.036	1	8	Prrt1
Creg2.7	0.0805758	3.73038	0.001	0	1	8	Creg2
Gm7694.7	0.0805758	3.73038	0.001	0	1	8	Gm7694
1700034I23Rik.7	0.0805758	3.73038	0.001	0	1	8	1700034I23Rik
Htr1d.7	0.0805758	3.73038	0.001	0	1	8	Htr1d
4931431C16Rik.7	0.0805758	3.73038	0.001	0	1	8	4931431C16Rik
Crym.7	0.0805758	3.73038	0.001	0	1	8	Crym
Jph3.7	0.0805758	3.73038	0.001	0	1	8	Jph3
Gm35060.7	0.0805758	3.73038	0.001	0	1	8	Gm35060
Abcb7.7	0.0805927	-0.127227	0.073	0.094	1	8	Abcb7
Zfyve19.7	0.0805927	-0.366692	0.01	0.019	1	8	Zfyve19
Gm42031.7	0.0806054	3.40845	0.001	0	1	8	Gm42031
Zmynd10.7	0.0806054	3.40845	0.001	0	1	8	Zmynd10
Pah.7	0.0806054	3.40845	0.001	0	1	8	Pah
Aatk.7	0.0806641	-1.45449	0.001	0.007	1	8	Aatk
Nectin4.7	0.0806647	3.14542	0.001	0	1	8	Nectin4
Gm13387.7	0.0806647	3.14542	0.001	0	1	8	Gm13387
Cstl1.7	0.0806647	3.14542	0.001	0	1	8	Cstl1
Gpr27.7	0.0806647	3.14542	0.001	0	1	8	Gpr27
Iqsec3.7	0.0806647	3.14542	0.001	0	1	8	Iqsec3
Klrb1c.7	0.0806647	3.14542	0.001	0	1	8	Klrb1c
Vmn2r53.7	0.0806647	3.14542	0.001	0	1	8	Vmn2r53
C5ar2.7	0.0806647	3.14542	0.001	0	1	8	C5ar2
Gm29295.7	0.0806647	3.14542	0.001	0	1	8	Gm29295
Hapln3.7	0.0806647	3.14542	0.001	0	1	8	Hapln3
Clec18a.7	0.0806647	3.14542	0.001	0	1	8	Clec18a
Olfr18.7	0.0806647	3.14542	0.001	0	1	8	Olfr18
Lsmem2.7	0.0806647	3.14542	0.001	0	1	8	Lsmem2
AU023762.7	0.0806647	3.14542	0.001	0	1	8	AU023762
Gm16234.7	0.0806647	3.14542	0.001	0	1	8	Gm16234
Gm48552.7	0.0806647	3.14542	0.001	0	1	8	Gm48552
Zfp879.7	0.0806647	3.14542	0.001	0	1	8	Zfp879
Gm36495.7	0.0806647	3.14542	0.001	0	1	8	Gm36495
Gm805.7	0.0806647	3.14542	0.001	0	1	8	Gm805
Gm49123.7	0.0806647	3.14542	0.001	0	1	8	Gm49123
A330009N23Rik.7	0.0806647	3.14542	0.001	0	1	8	A330009N23Rik
Pkp2.7	0.0806647	3.14542	0.001	0	1	8	Pkp2
Scube3.7	0.0806647	3.14542	0.001	0	1	8	Scube3
Togaram2.7	0.0806647	3.14542	0.001	0	1	8	Togaram2
Gm50087.7	0.0806647	3.14542	0.001	0	1	8	Gm50087
Frat2.7	0.0806647	3.14542	0.001	0	1	8	Frat2
Rps6ka6.7	0.0806647	3.14542	0.001	0	1	8	Rps6ka6
Alas2.7	0.0806647	3.14542	0.001	0	1	8	Alas2
Gm29328.7	0.0806943	2.82349	0.001	0	1	8	Gm29328
Dlx4.7	0.0806943	2.82349	0.001	0	1	8	Dlx4
Rhpn1.7	0.0806943	2.82349	0.001	0	1	8	Rhpn1
Adrb1.7	0.0806943	2.82349	0.001	0	1	8	Adrb1
2900009J06Rik.7	0.0806957	-1.37814	0.001	0.007	1	8	2900009J06Rik
Pyroxd2.7	0.0806957	-1.37814	0.001	0.007	1	8	Pyroxd2
Rgs4.7	0.0807083	-1.34643	0.001	0.007	1	8	Rgs4
4930500H12Rik.7	0.080724	2.56046	0.001	0	1	8	4930500H12Rik
Plekhm2.7	0.0808494	-0.164962	0.076	0.097	1	8	Plekhm2
Ap3s2.7	0.0808538	-0.32335	0.023	0.036	1	8	Ap3s2
Edem1.7	0.0809466	-0.489862	0.036	0.051	1	8	Edem1
Cobl.7	0.0809555	3.00792	0.003	0.001	1	8	Cobl
Kyat3.7	0.0809783	0.673551	0.026	0.017	1	8	Kyat3
Cat.7	0.0810063	0.864463	0.027	0.018	1	8	Cat
Gm14211.7	0.0811273	2.68599	0.003	0.001	1	8	Gm14211
Plcxd1.7	0.0811273	2.68599	0.003	0.001	1	8	Plcxd1
Gm48357.7	0.0811273	2.68599	0.003	0.001	1	8	Gm48357
Gm28981.7	0.0811617	2.56046	0.003	0.001	1	8	Gm28981
Limk2.7	0.0811821	-0.349991	0.032	0.046	1	8	Limk2
Casq1.7	0.0812133	2.33806	0.003	0.001	1	8	Casq1
Adcy5.7	0.0812779	-0.409169	0.001	0.007	1	8	Adcy5
Gm34280.7	0.0812994	2.27095	0.003	0.001	1	8	Gm34280
4930483O08Rik.7	0.0812994	2.27095	0.003	0.001	1	8	4930483O08Rik
2810454H06Rik.7	0.0813134	-1.21213	0.003	0.009	1	8	2810454H06Rik
Gm30173.7	0.0813339	2.14542	0.003	0.001	1	8	Gm30173
Sv2a.7	0.0813339	2.14542	0.003	0.001	1	8	Sv2a
Clec1a.7	0.0813339	2.14542	0.003	0.001	1	8	Clec1a
Mrpl34.7	0.0813339	2.14542	0.003	0.001	1	8	Mrpl34
Gm45740.7	0.0813339	2.14542	0.003	0.001	1	8	Gm45740
A330102I10Rik.7	0.0813339	2.14542	0.003	0.001	1	8	A330102I10Rik
Nt5m.7	0.0813426	-0.493619	0.013	0.023	1	8	Nt5m
Gm31333.7	0.0813683	2.02994	0.003	0.001	1	8	Gm31333
Cysltr1.7	0.0813683	2.02994	0.003	0.001	1	8	Cysltr1
Trip6.7	0.0813875	-0.942043	0.007	0.015	1	8	Trip6
Psmg1.7	0.0813875	-0.956118	0.007	0.015	1	8	Psmg1
Snx13.7	0.0813925	-0.052467	0.093	0.117	1	8	Snx13
1700034H15Rik.7	0.0814028	1.92303	0.003	0.001	1	8	1700034H15Rik
Sdcbp.7	0.0814144	-0.227351	0.053	0.071	1	8	Sdcbp
Atn1.7	0.0814309	-0.223149	0.039	0.054	1	8	Atn1
Trmt9b.7	0.0814477	1.33806	0.009	0.004	1	8	Trmt9b
Gm16759.7	0.0814632	-0.439543	0.024	0.037	1	8	Gm16759
Fbxl14.7	0.081543	1.28744	0.009	0.004	1	8	Fbxl14
Ppil3.7	0.0816213	-0.491631	0.02	0.032	1	8	Ppil3
Isg15.7	0.0816228	0.975495	0.011	0.006	1	8	Isg15
Lias.7	0.0816388	-0.262328	0.034	0.049	1	8	Lias
Glb1l.7	0.0816532	-0.384104	0.023	0.036	1	8	Glb1l
Pabpc4.7	0.0816772	-0.15298	0.078	0.099	1	8	Pabpc4
Tbl2.7	0.0816901	-0.342867	0.007	0.016	1	8	Tbl2
Msto1.7	0.08194	-0.514831	0.006	0.013	1	8	Msto1
Zcchc17.7	0.0819658	-0.58929	0.02	0.032	1	8	Zcchc17
Fignl2.7	0.0819712	-0.681129	0.009	0.017	1	8	Fignl2
Gmppa.7	0.0821429	-0.214476	0.032	0.046	1	8	Gmppa
Zfp65.7	0.082321	-0.609468	0.013	0.023	1	8	Zfp65
Kat14.7	0.0823434	-0.429489	0.03	0.044	1	8	Kat14
Mettl14.7	0.0824034	-0.654556	0.007	0.015	1	8	Mettl14
Rnf11.7	0.0826	-0.115846	0.055	0.073	1	8	Rnf11
Lhfp.7	0.0826522	-0.100564	0.76	0.757	1	8	Lhfp
Hspbp1.7	0.0827804	-0.975596	0.006	0.013	1	8	Hspbp1
Cpeb2.7	0.0828404	-0.491495	0.033	0.047	1	8	Cpeb2
2610021A01Rik.7	0.082864	-0.307439	0.02	0.032	1	8	2610021A01Rik
Fundc1.7	0.0828733	-0.504834	0.009	0.017	1	8	Fundc1
Nmnat2.7	0.0829149	-0.697559	0.01	0.019	1	8	Nmnat2
Gm11457.7	0.082919	-1.60947	0	0.004	1	8	Gm11457
Klhl32.7	0.082919	-1.60947	0	0.004	1	8	Klhl32
Pigz.7	0.082919	-1.63594	0	0.004	1	8	Pigz
Gm16310.7	0.0829191	-1.66194	0	0.004	1	8	Gm16310
1700037H04Rik.7	0.0829191	-1.68747	0	0.004	1	8	1700037H04Rik
4930557K07Rik.7	0.0829191	-1.68747	0	0.004	1	8	4930557K07Rik
Gm26771.7	0.0829191	-1.71256	0	0.004	1	8	Gm26771
Adamts8.7	0.0829192	-1.76147	0	0.004	1	8	Adamts8
Map3k7cl.7	0.0829193	-1.83186	0	0.004	1	8	Map3k7cl
Pik3ip1.7	0.0829462	-0.346433	0.011	0.021	1	8	Pik3ip1
Anxa5.7	0.082963	-0.116997	0.079	0.1	1	8	Anxa5
Anapc10.7	0.0829889	-0.200858	0.053	0.071	1	8	Anapc10
Sap18.7	0.083014	-0.615393	0.01	0.019	1	8	Sap18
Fam102a.7	0.0830347	-0.702577	0.004	0.011	1	8	Fam102a
Ralgds.7	0.0830725	-0.527006	0.007	0.015	1	8	Ralgds
Fam49b.7	0.083074	-0.270211	0.045	0.061	1	8	Fam49b
Adgrl2.7	0.0831108	-0.601006	0.024	0.037	1	8	Adgrl2
AI413582.7	0.0831846	1.73038	0.006	0.002	1	8	AI413582
Fgr.7	0.0831952	1.68599	0.006	0.002	1	8	Fgr
Trp53inp2.7	0.0832074	1.23853	0.013	0.007	1	8	Trp53inp2
Tapbp.7	0.0832219	0.725881	0.053	0.04	1	8	Tapbp
Cdc37.7	0.0832461	-0.225268	0.014	0.025	1	8	Cdc37
Smg7.7	0.0832749	0.0823037	0.111	0.138	1	8	Smg7
9530046B11Rik.7	0.0833063	2.40845	0.004	0.002	1	8	9530046B11Rik
Cldnd1.7	0.08334	-0.85458	0.009	0.017	1	8	Cldnd1
Eci2.7	0.0833557	-0.40516	0.027	0.041	1	8	Eci2
Platr22.7	0.0834249	-1.43954	0.001	0.007	1	8	Platr22
Ppil1.7	0.0834576	-1.36237	0.001	0.007	1	8	Ppil1
Ogg1.7	0.0834641	-1.33031	0.001	0.007	1	8	Ogg1
Gm16599.7	0.0834706	-1.31401	0.001	0.007	1	8	Gm16599
Mtrf1.7	0.0834706	-1.31401	0.001	0.007	1	8	Mtrf1
Rgs22.7	0.0836053	2.00792	0.004	0.002	1	8	Rgs22
Cnot9.7	0.0836294	-0.307439	0.022	0.034	1	8	Cnot9
Tppp.7	0.0836313	2.00792	0.004	0.002	1	8	Tppp
Kcnip3.7	0.0836528	-0.305433	0.024	0.037	1	8	Kcnip3
Vipr2.7	0.0837399	-0.32335	0.022	0.034	1	8	Vipr2
Dffa.7	0.0837552	-0.898974	0.007	0.015	1	8	Dffa
AI427809.7	0.0838007	1.82349	0.004	0.002	1	8	AI427809
Eno3.7	0.0838007	1.82349	0.004	0.002	1	8	Eno3
Gm48617.7	0.0838007	1.82349	0.004	0.002	1	8	Gm48617
Bphl.7	0.0838102	-0.492654	0.01	0.019	1	8	Bphl
Cinp.7	0.0838429	-0.869531	0.007	0.015	1	8	Cinp
Prelp.7	0.0838744	0.462704	0.075	0.059	1	8	Prelp
Tle6.7	0.0838807	-1.2469	0.003	0.009	1	8	Tle6
Cyb5r4.7	0.0839081	-0.077468	0.053	0.071	1	8	Cyb5r4
Mterf1b.7	0.0839717	-1.15226	0.003	0.009	1	8	Mterf1b
Dnaaf2.7	0.0839785	1.05026	0.013	0.007	1	8	Dnaaf2
Gstz1.7	0.0841403	-0.25546	0.036	0.051	1	8	Gstz1
Matr3.7	0.0841688	-0.102508	0.101	0.125	1	8	Matr3
Gm12963.7	0.0843973	-0.232101	0.03	0.044	1	8	Gm12963
Camk4.7	0.0844077	-1.28084	0.004	0.011	1	8	Camk4
Dpp8.7	0.0844395	-0.0517267	0.111	0.136	1	8	Dpp8
Dclre1c.7	0.0844699	-0.490721	0.017	0.028	1	8	Dclre1c
Nacc2.7	0.0845151	-0.266394	0.022	0.034	1	8	Nacc2
Tacc2.7	0.0846118	0.344951	0.091	0.073	1	8	Tacc2
Cyhr1.7	0.0846395	-0.463389	0.017	0.028	1	8	Cyhr1
Gm29101.7	0.084671	-1.1307	0.004	0.011	1	8	Gm29101
Pcdhgb5.7	0.0846732	-0.166166	0.011	0.021	1	8	Pcdhgb5
Gm26782.7	0.0846823	-0.264406	0.045	0.061	1	8	Gm26782
E330009J07Rik.7	0.0848259	-1.06403	0.004	0.011	1	8	E330009J07Rik
Zbtb17.7	0.0848905	-0.667649	0.01	0.019	1	8	Zbtb17
Hyou1.7	0.0849063	-0.794747	0.013	0.023	1	8	Hyou1
Rwdd1.7	0.0849324	-0.508891	0.011	0.021	1	8	Rwdd1
Krcc1.7	0.0849564	-0.150303	0.086	0.108	1	8	Krcc1
Rnaseh2c.7	0.085084	1.39819	0.007	0.003	1	8	Rnaseh2c
Cmya5.7	0.0851127	-0.407362	0.036	0.051	1	8	Cmya5
Hnrnpll.7	0.0851495	-0.154704	0.105	0.128	1	8	Hnrnpll
Iqgap3.7	0.085178	-0.942043	0.004	0.011	1	8	Iqgap3
Ccnf.7	0.0851934	-0.983863	0.004	0.011	1	8	Ccnf
Sh3bp5.7	0.0852177	-0.066547	0.062	0.081	1	8	Sh3bp5
Smim41.7	0.0852523	-0.548067	0.007	0.015	1	8	Smim41
Scpep1.7	0.0852659	-0.28812	0.023	0.035	1	8	Scpep1
Coro1a.7	0.0853522	1.30412	0.007	0.003	1	8	Coro1a
Minar2.7	0.0853522	1.30412	0.007	0.003	1	8	Minar2
Vldlr.7	0.0855834	0.869295	0.019	0.011	1	8	Vldlr
Brca1.7	0.0856278	-0.869531	0.006	0.013	1	8	Brca1
Zfp445.7	0.0856494	-0.0210905	0.098	0.122	1	8	Zfp445
Ndst1.7	0.0857384	-0.0711776	0.05	0.067	1	8	Ndst1
Ehbp1l1.7	0.085759	-0.373488	0.033	0.047	1	8	Ehbp1l1
4933412E12Rik.7	0.0858726	-0.371856	0.009	0.017	1	8	4933412E12Rik
Selenok-ps1.7	0.0858895	-1.60947	0	0.004	1	8	Selenok-ps1
Gm50107.7	0.0858895	-1.60947	0	0.004	1	8	Gm50107
Gm17484.7	0.0858895	-1.63594	0	0.004	1	8	Gm17484
Slc25a1.7	0.0858895	-1.63594	0	0.004	1	8	Slc25a1
Gm36988.7	0.0858895	-1.66194	0	0.004	1	8	Gm36988
Gm7644.7	0.0858895	-1.66194	0	0.004	1	8	Gm7644
Bfsp1.7	0.0858896	-1.68747	0	0.004	1	8	Bfsp1
9530062K07Rik.7	0.0858896	-1.68747	0	0.004	1	8	9530062K07Rik
Cdh4.7	0.0858897	-1.76147	0	0.004	1	8	Cdh4
Slc6a7.7	0.0858897	-1.78532	0	0.004	1	8	Slc6a7
Adra1a.7	0.08589	-2.33031	0	0.004	1	8	Adra1a
Zswim3.7	0.085945	-0.720829	0.006	0.013	1	8	Zswim3
Snhg8.7	0.0859513	-0.521337	0.017	0.028	1	8	Snhg8
Gm15270.7	0.0860437	0.80557	0.019	0.011	1	8	Gm15270
Smim7.7	0.0860477	-0.212132	0.01	0.019	1	8	Smim7
Nkap.7	0.0861816	-0.419365	0.024	0.037	1	8	Nkap
Pcbp2.7	0.0862593	0.379775	0.197	0.179	1	8	Pcbp2
Zfp105.7	0.0862977	-1.36237	0.001	0.007	1	8	Zfp105
Gm14532.7	0.0863112	-1.33031	0.001	0.007	1	8	Gm14532
9130401M01Rik.7	0.086318	-1.33031	0.001	0.007	1	8	9130401M01Rik
AW046200.7	0.0863247	-1.29752	0.001	0.007	1	8	AW046200
Fam122a.7	0.0863314	-1.28084	0.001	0.007	1	8	Fam122a
Phf2.7	0.0863391	-0.022549	0.04	0.056	1	8	Phf2
Zfp518a.7	0.0863636	-0.314012	0.023	0.035	1	8	Zfp518a
Cpeb3.7	0.0864251	0.554833	0.07	0.055	1	8	Cpeb3
Zbtb9.7	0.0865235	-0.46929	0.016	0.026	1	8	Zbtb9
Sirt7.7	0.0865239	-0.371856	0.023	0.035	1	8	Sirt7
2700038G22Rik.7	0.086624	-1.18848	0.003	0.009	1	8	2700038G22Rik
Jag1.7	0.0867511	-0.0222457	0.066	0.086	1	8	Jag1
Palld.7	0.0868006	-0.923358	0.057	0.074	1	8	Palld
Opcml.7	0.0869692	-1.57226	0.009	0.017	1	8	Opcml
Jpt1.7	0.0869906	-0.79004	0.013	0.023	1	8	Jpt1
Nupl2.7	0.0870502	-0.23705	0.022	0.034	1	8	Nupl2
Btd.7	0.0870671	-0.661935	0.01	0.019	1	8	Btd
Dhcr24.7	0.0870993	1.22259	0.011	0.006	1	8	Dhcr24
Crbn.7	0.0871126	-0.246898	0.02	0.032	1	8	Crbn
Kdm3b.7	0.0871613	-0.0237697	0.114	0.139	1	8	Kdm3b
Imp3.7	0.0871813	-1.13998	0.004	0.011	1	8	Imp3
Sec14l1.7	0.0872148	-0.221596	0.073	0.093	1	8	Sec14l1
Taf4.7	0.087247	-0.397816	0.022	0.034	1	8	Taf4
Gm11906.7	0.0872768	-1.10251	0.004	0.011	1	8	Gm11906
Cars2.7	0.0873448	-0.184501	0.039	0.054	1	8	Cars2
Hebp1.7	0.0873565	-1.03449	0.004	0.011	1	8	Hebp1
Hnrnpr.7	0.0874388	0.0231801	0.171	0.206	1	8	Hnrnpr
Polg.7	0.0874823	-0.300497	0.046	0.062	1	8	Polg
Hnrnpab.7	0.0875326	-0.502039	0.019	0.03	1	8	Hnrnpab
Gm48693.7	0.0876025	-0.975596	0.006	0.013	1	8	Gm48693
D630033O11Rik.7	0.0876323	-0.886429	0.009	0.017	1	8	D630033O11Rik
Rmi1.7	0.0877593	-0.907692	0.006	0.013	1	8	Rmi1
Ssr1.7	0.0877696	-0.337095	0.037	0.052	1	8	Ssr1
Scamp1.7	0.0877721	-0.15633	0.037	0.053	1	8	Scamp1
Lzts2.7	0.0878421	-0.255201	0.037	0.052	1	8	Lzts2
Ormdl3.7	0.0879553	-0.451515	0.003	0.009	1	8	Ormdl3
Chfr.7	0.087963	-0.00506159	0.083	0.106	1	8	Chfr
Harbi1.7	0.0879801	-0.79004	0.004	0.011	1	8	Harbi1
Akr7a5.7	0.0881208	1.42921	0.013	0.007	1	8	Akr7a5
Megf9.7	0.0881801	-0.406609	0.029	0.042	1	8	Megf9
Ninl.7	0.0882714	-0.357704	0.04	0.055	1	8	Ninl
Exosc8.7	0.0883545	-0.814582	0.01	0.019	1	8	Exosc8
Dchs2.7	0.0883749	-0.173658	0.072	0.092	1	8	Dchs2
Man2a2.7	0.0883997	-0.0797551	0.078	0.099	1	8	Man2a2
Dhx29.7	0.0884119	-0.665152	0.022	0.033	1	8	Dhx29
Xrn2.7	0.0884279	-0.0410449	0.111	0.136	1	8	Xrn2
Dele1.7	0.0885653	-0.443545	0.017	0.028	1	8	Dele1
Hat1.7	0.0885662	-0.300836	0.033	0.047	1	8	Hat1
Pcdh19.7	0.088595	-0.086938	0.134	0.16	1	8	Pcdh19
Fscn1.7	0.0886647	-0.36313	0.023	0.035	1	8	Fscn1
Rpl13.7	0.0886743	0.623819	0.069	0.055	1	8	Rpl13
Pex19.7	0.0886892	-0.289208	0.016	0.026	1	8	Pex19
F3.7	0.0887464	-0.429489	0.011	0.021	1	8	F3
Znhit6.7	0.088914	-0.582501	0.017	0.028	1	8	Znhit6
Ankrd24.7	0.0889748	-1.55502	0	0.004	1	8	Ankrd24
Sec14l2.7	0.0889749	-1.5825	0	0.004	1	8	Sec14l2
Gal3st2.7	0.0889749	-1.60947	0	0.004	1	8	Gal3st2
Zfp772.7	0.0889749	-1.60947	0	0.004	1	8	Zfp772
Dlgap2.7	0.0889749	-1.60947	0	0.004	1	8	Dlgap2
Zfp422.7	0.0889749	-1.63594	0	0.004	1	8	Zfp422
Dolk.7	0.088975	-1.63594	0	0.004	1	8	Dolk
Jakmip3.7	0.0889751	-1.71256	0	0.004	1	8	Jakmip3
Shmt1.7	0.0889751	-1.73722	0	0.004	1	8	Shmt1
Fosl1.7	0.0889752	-1.76147	0	0.004	1	8	Fosl1
Fosb.7	0.0889941	-2.38596	0.001	0.007	1	8	Fosb
Psrc1.7	0.089183	-1.54108	0.001	0.007	1	8	Psrc1
Polr1b.7	0.0892051	-0.719651	0.007	0.015	1	8	Polr1b
Cenpn.7	0.0892598	-1.34643	0.001	0.007	1	8	Cenpn
Tlnrd1.7	0.0892668	-1.31401	0.001	0.007	1	8	Tlnrd1
Amotl2.7	0.0892881	-0.199659	0.036	0.051	1	8	Amotl2
Kif1a.7	0.0893491	-1.2354	0.003	0.009	1	8	Kif1a
Cox18.7	0.0893793	-0.644657	0.01	0.019	1	8	Cox18
Amt.7	0.0894216	-1.16444	0.003	0.009	1	8	Amt
Shfl.7	0.0894639	-0.442878	0.02	0.032	1	8	Shfl
Trpc4ap.7	0.0895841	0.0406707	0.121	0.149	1	8	Trpc4ap
Nusap1.7	0.0895853	-1.3384	0.004	0.011	1	8	Nusap1
Poc5.7	0.0895922	-0.237499	0.023	0.035	1	8	Poc5
Ttk.7	0.0897981	-1.1855	0.004	0.011	1	8	Ttk
Zranb3.7	0.0898462	-0.288567	0.011	0.021	1	8	Zranb3
Gen1.7	0.08988	-1.11197	0.004	0.011	1	8	Gen1
Arpc4.7	0.0899094	-0.255118	0.027	0.04	1	8	Arpc4
Plekha2.7	0.0899416	-0.095258	0.066	0.086	1	8	Plekha2
Myadm.7	0.0899587	-0.209617	0.03	0.044	1	8	Myadm
Stat5a.7	0.0900562	-0.834402	0.011	0.021	1	8	Stat5a
Zdhhc9.7	0.0901406	-0.212132	0.01	0.019	1	8	Zdhhc9
Ngf.7	0.0901768	-0.0638315	0.269	0.31	1	8	Ngf
Nr6a1os.7	0.0901831	-0.350609	0.024	0.037	1	8	Nr6a1os
Macf1.7	0.090189	-0.0512131	0.543	0.608	1	8	Macf1
Polr1e.7	0.0902094	1.17141	0.009	0.004	1	8	Polr1e
F8.7	0.0902258	0.960995	0.013	0.007	1	8	F8
Dusp3.7	0.090296	-0.303481	0.029	0.042	1	8	Dusp3
Rsph10b.7	0.0903119	1.11988	0.009	0.004	1	8	Rsph10b
Smad5.7	0.0903168	-0.158361	0.049	0.066	1	8	Smad5
H3f3a.7	0.0903204	-0.0747784	0.05	0.068	1	8	H3f3a
Kif4.7	0.0903276	-1.00026	0.004	0.011	1	8	Kif4
Irak4.7	0.0904391	-0.246898	0.024	0.037	1	8	Irak4
Pcif1.7	0.0904541	-0.47349	0.016	0.026	1	8	Pcif1
Zfp961.7	0.0906106	-0.431505	0.017	0.028	1	8	Zfp961
Ankrd10.7	0.0906758	-0.135993	0.073	0.093	1	8	Ankrd10
Tmed7.7	0.0906889	-0.471021	0.02	0.032	1	8	Tmed7
Atp6v1d.7	0.0908453	-0.117615	0.013	0.023	1	8	Atp6v1d
Maml1.7	0.0908692	-0.151038	0.043	0.059	1	8	Maml1
Zdhhc8.7	0.0910972	-0.314012	0.023	0.035	1	8	Zdhhc8
Cchcr1.7	0.0911613	-0.22846	0.032	0.045	1	8	Cchcr1
Pip5k1c.7	0.0912166	-0.355832	0.019	0.03	1	8	Pip5k1c
Jade2.7	0.0912238	-0.577957	0.014	0.024	1	8	Jade2
Gm12743.7	0.0912291	-0.352831	0.036	0.05	1	8	Gm12743
Trdmt1.7	0.0912611	-0.573398	0.014	0.024	1	8	Trdmt1
Zfp113.7	0.0914082	-0.330314	0.011	0.021	1	8	Zfp113
Khdrbs1.7	0.0914707	0.0548743	0.161	0.195	1	8	Khdrbs1
Vash1.7	0.0915159	-0.483937	0.013	0.023	1	8	Vash1
Pcdhb16.7	0.0915404	-0.23705	0.004	0.011	1	8	Pcdhb16
Egln2.7	0.0915792	-0.719651	0.007	0.015	1	8	Egln2
Tspan17.7	0.0916506	-0.698277	0.007	0.015	1	8	Tspan17
Mpnd.7	0.0916744	-0.691081	0.007	0.015	1	8	Mpnd
Map1a.7	0.0919946	-0.348318	0.017	0.028	1	8	Map1a
Lgr4.7	0.0920712	-0.195142	0.056	0.073	1	8	Lgr4
Adamts16.7	0.0920968	-2.1307	0.001	0.007	1	8	Adamts16
Hmmr.7	0.0920988	-1.43954	0.003	0.009	1	8	Hmmr
Tbccd1.7	0.0921384	-0.485057	0.014	0.024	1	8	Tbccd1
Tubb3.7	0.0921568	-0.629367	0.007	0.015	1	8	Tubb3
Erp29.7	0.0921638	-0.418583	0.033	0.047	1	8	Erp29
Gm13816.7	0.0921803	-1.55502	0	0.004	1	8	Gm13816
BC028528.7	0.0921803	-1.5825	0	0.004	1	8	BC028528
Tstd3.7	0.0921803	-1.55502	0	0.004	1	8	Tstd3
AI429214.7	0.0921803	-1.55502	0	0.004	1	8	AI429214
Ccpg1os.7	0.0921803	-1.55502	0	0.004	1	8	Ccpg1os
A930033H14Rik.7	0.0921803	-1.55502	0	0.004	1	8	A930033H14Rik
Ces2g.7	0.0921804	-1.5825	0	0.004	1	8	Ces2g
Rpl10-ps3.7	0.0921804	-1.5825	0	0.004	1	8	Rpl10-ps3
Gm36445.7	0.0921804	-1.5825	0	0.004	1	8	Gm36445
Dnajc9.7	0.0921804	-1.5825	0	0.004	1	8	Dnajc9
Id1.7	0.0921804	-1.60947	0	0.004	1	8	Id1
Clec11a.7	0.0921804	-1.60947	0	0.004	1	8	Clec11a
Gm47772.7	0.0921805	-1.63594	0	0.004	1	8	Gm47772
Psmd10.7	0.0921805	-1.66194	0	0.004	1	8	Psmd10
Gfod2.7	0.0922976	-0.55502	0.01	0.019	1	8	Gfod2
Kcnk6.7	0.0923229	-1.1276	0.003	0.009	1	8	Kcnk6
Spsb2.7	0.092328	-1.29752	0.001	0.007	1	8	Spsb2
Pde9a.7	0.0923304	-0.045655	0.079	0.101	1	8	Pde9a
Mrpl53.7	0.0923352	-1.28084	0.001	0.007	1	8	Mrpl53
Slc8b1.7	0.092368	0.54486	0.093	0.077	1	8	Slc8b1
Hbs1l.7	0.0923844	-0.245466	0.057	0.075	1	8	Hbs1l
Rapgef4.7	0.0924502	-1.12511	0.006	0.013	1	8	Rapgef4
Rbm48.7	0.0924779	-0.400773	0.01	0.019	1	8	Rbm48
Atp11c.7	0.0925719	0.0110835	0.112	0.138	1	8	Atp11c
N6amt1.7	0.092576	-0.498436	0.01	0.019	1	8	N6amt1
Tacc3.7	0.0926443	-1.0834	0.004	0.011	1	8	Tacc3
Rrp7a.7	0.0927116	-1.03449	0.004	0.011	1	8	Rrp7a
Inf2.7	0.0927184	-0.96728	0.006	0.013	1	8	Inf2
Vsir.7	0.0927285	-1.02451	0.004	0.011	1	8	Vsir
Dhx38.7	0.0927622	-1.00433	0.004	0.011	1	8	Dhx38
Fat4.7	0.0928964	-0.689416	0.014	0.024	1	8	Fat4
Ufl1.7	0.0929925	-0.129587	0.083	0.104	1	8	Ufl1
Ctnnal1.7	0.0930366	-0.424436	0.017	0.028	1	8	Ctnnal1
Abcc4.7	0.0931968	-0.482187	0.032	0.045	1	8	Abcc4
Mboat1.7	0.0932728	-0.269618	0.017	0.028	1	8	Mboat1
Kdm5c.7	0.093284	0.0712188	0.17	0.205	1	8	Kdm5c
Gm17655.7	0.0934266	-0.286426	0.01	0.019	1	8	Gm17655
Gfm1.7	0.0934379	-0.541081	0.02	0.031	1	8	Gfm1
Armc1.7	0.0934716	-0.448761	0.014	0.024	1	8	Armc1
Zfp512b.7	0.0934973	-0.63594	0.009	0.017	1	8	Zfp512b
Zbtb6.7	0.0935172	-0.692523	0.004	0.011	1	8	Zbtb6
Rnaset2b.7	0.0935807	0.790577	0.017	0.01	1	8	Rnaset2b
Brpf1.7	0.0935996	-0.308298	0.026	0.038	1	8	Brpf1
Ilk.7	0.0936706	-0.239451	0.042	0.057	1	8	Ilk
Col5a1.7	0.0936848	-0.00268568	0.28	0.326	1	8	Col5a1
Zbtb43.7	0.0937309	-0.479071	0.013	0.023	1	8	Zbtb43
Prkag1.7	0.0939642	-0.00490777	0.072	0.092	1	8	Prkag1
Jcad.7	0.0939798	-0.220601	0.032	0.045	1	8	Jcad
Selenos.7	0.0940214	-0.363009	0.029	0.042	1	8	Selenos
Tent4a.7	0.0941519	-0.336535	0.03	0.044	1	8	Tent4a
Eif3m.7	0.0942779	-0.445541	0.024	0.037	1	8	Eif3m
Ino80e.7	0.0943382	-0.297524	0.022	0.033	1	8	Ino80e
Dgkd.7	0.0943846	-0.459442	0.017	0.028	1	8	Dgkd
BC004004.7	0.0947325	-0.0494777	0.034	0.049	1	8	BC004004
Pxk.7	0.0948527	-0.108121	0.057	0.075	1	8	Pxk
Sesn1.7	0.0948935	-0.153239	0.082	0.103	1	8	Sesn1
Bap1.7	0.0949774	0.931641	0.02	0.013	1	8	Bap1
Zc3h3.7	0.0950049	-0.0517969	0.03	0.044	1	8	Zc3h3
Zfp62.7	0.0950827	-0.286562	0.049	0.065	1	8	Zfp62
Retreg1.7	0.0951643	1.68599	0.007	0.003	1	8	Retreg1
Gm11084.7	0.0952642	-0.0363306	0.024	0.037	1	8	Gm11084
Chaf1a.7	0.0952937	-1.11511	0.003	0.009	1	8	Chaf1a
Fgf12.7	0.0953369	0.736029	0.016	0.009	1	8	Fgf12
Tex30.7	0.095345	-1.06403	0.003	0.009	1	8	Tex30
Ackr2.7	0.0954692	-1.36237	0.001	0.007	1	8	Ackr2
Pcdhga1.7	0.0954841	-1.33031	0.001	0.007	1	8	Pcdhga1
A730090N16Rik.7	0.0954916	-1.31401	0.001	0.007	1	8	A730090N16Rik
Mrpl36.7	0.0954947	1.33806	0.007	0.003	1	8	Mrpl36
Tubb4b.7	0.095499	-1.28084	0.001	0.007	1	8	Tubb4b
Lrrc56.7	0.095499	-1.28084	0.001	0.007	1	8	Lrrc56
Fam83f.7	0.0955112	-1.55502	0	0.004	1	8	Fam83f
Fanci.7	0.0955112	-1.5825	0	0.004	1	8	Fanci
Slc9b2.7	0.0955112	-1.66194	0	0.004	1	8	Slc9b2
9330159F19Rik.7	0.0955114	-1.73722	0	0.004	1	8	9330159F19Rik
Ptprz1.7	0.0955115	-2.12137	0	0.004	1	8	Ptprz1
Sp140.7	0.0955269	-0.316742	0.026	0.038	1	8	Sp140
Dpm3.7	0.0955271	-1.02451	0.004	0.011	1	8	Dpm3
Bloc1s2.7	0.0955626	-0.55502	0.016	0.026	1	8	Bloc1s2
Cggbp1.7	0.0955806	-0.46929	0.019	0.03	1	8	Cggbp1
Snrpb2.7	0.0955963	-0.983863	0.004	0.011	1	8	Snrpb2
Lamb3.7	0.0957797	1.6011	0.006	0.002	1	8	Lamb3
Hddc2.7	0.0958688	-0.898974	0.007	0.015	1	8	Hddc2
Ecsit.7	0.0959157	-0.609468	0.011	0.021	1	8	Ecsit
Tmem63b.7	0.0959542	-0.164435	0.032	0.045	1	8	Tmem63b
Mrpl28.7	0.0961143	1.08129	0.013	0.007	1	8	Mrpl28
Lrrc14.7	0.0961288	-0.291986	0.007	0.015	1	8	Lrrc14
Fsd1.7	0.0961777	1.29742	0.006	0.002	1	8	Fsd1
Cd3eap.7	0.0962273	-0.751821	0.004	0.011	1	8	Cd3eap
Trim33.7	0.0962487	0.0141436	0.124	0.15	1	8	Trim33
Mlx.7	0.0962796	-0.722477	0.004	0.011	1	8	Mlx
Pitpnb.7	0.0962997	-0.162009	0.045	0.06	1	8	Pitpnb
Zfp955a.7	0.0963319	-0.692523	0.004	0.011	1	8	Zfp955a
Qars.7	0.0963363	-0.661935	0.006	0.013	1	8	Qars
Mphosph6.7	0.0963768	-0.621293	0.01	0.019	1	8	Mphosph6
Rit1.7	0.0964637	-0.461911	0.019	0.03	1	8	Rit1
Mettl5.7	0.0964721	-0.595148	0.02	0.031	1	8	Mettl5
Zfp467.7	0.0966004	1.16357	0.019	0.012	1	8	Zfp467
Gemin8.7	0.0966149	-0.465078	0.016	0.026	1	8	Gemin8
Ttc33.7	0.0966159	-0.396474	0.019	0.03	1	8	Ttc33
Eef1a1.7	0.0966173	0.459627	0.109	0.092	1	8	Eef1a1
Bok.7	0.0967358	-0.698277	0.007	0.015	1	8	Bok
Nde1.7	0.0967409	-0.246898	0.023	0.035	1	8	Nde1
Map9.7	0.0970133	-0.498436	0.004	0.011	1	8	Map9
Wipf2.7	0.0970643	-0.100925	0.052	0.069	1	8	Wipf2
Nfia.7	0.0971266	0.0556599	0.842	0.819	1	8	Nfia
Hmgn1.7	0.0972351	-0.328511	0.032	0.045	1	8	Hmgn1
Alkbh8.7	0.0974482	-0.345461	0.04	0.055	1	8	Alkbh8
Smarcd3.7	0.097466	-0.120117	0.03	0.044	1	8	Smarcd3
Nup205.7	0.0974705	0.00685896	0.06	0.079	1	8	Nup205
Cited2.7	0.0975192	0.645574	0.02	0.013	1	8	Cited2
Patl1.7	0.0975287	-0.189971	0.034	0.049	1	8	Patl1
Mrps27.7	0.097537	-0.527006	0.017	0.028	1	8	Mrps27
Mipol1.7	0.097594	-0.293914	0.055	0.071	1	8	Mipol1
Tubgcp6.7	0.0976041	-0.461911	0.019	0.03	1	8	Tubgcp6
Plpp5.7	0.0977273	-0.457465	0.024	0.036	1	8	Plpp5
Hnrnpd.7	0.0978095	-0.086433	0.083	0.104	1	8	Hnrnpd
Ecm1.7	0.0978925	-0.270167	0.047	0.063	1	8	Ecm1
Col4a1.7	0.0979254	-0.0708332	0.349	0.395	1	8	Col4a1
Sept2.7	0.0980479	-0.36765	0.02	0.031	1	8	2025-09-02
Sufu.7	0.0981868	-0.204705	0.043	0.059	1	8	Sufu
Zfp607b.7	0.0982312	-1.15836	0.004	0.011	1	8	Zfp607b
Kifc1.7	0.0982556	-1.22381	0.003	0.009	1	8	Kifc1
Dglucy.7	0.0982734	-0.569741	0.019	0.029	1	8	Dglucy
Eny2.7	0.0982815	-0.208723	0.034	0.049	1	8	Eny2
Tmem98.7	0.0983481	-1.11511	0.003	0.009	1	8	Tmem98
Pqbp1.7	0.0983481	-1.11511	0.003	0.009	1	8	Pqbp1
Slc29a1.7	0.0983529	-0.401475	0.029	0.042	1	8	Slc29a1
Wrb.7	0.0983877	-1.07697	0.003	0.009	1	8	Wrb
Ubap1.7	0.0984724	-0.102508	0.056	0.074	1	8	Ubap1
Rps27l.7	0.0984982	-0.973521	0.004	0.011	1	8	Rps27l
Rasgef1b.7	0.098504	-0.259924	0.02	0.031	1	8	Rasgef1b
Akirin2.7	0.0986122	-0.314012	0.029	0.042	1	8	Akirin2
Ndufa3.7	0.098618	0.801465	0.017	0.011	1	8	Ndufa3
Akr1b3.7	0.0986456	-0.58929	0.009	0.017	1	8	Akr1b3
Fst.7	0.0987609	-1.40917	0.001	0.006	1	8	Fst
Bloc1s6.7	0.098784	-1.26397	0.001	0.006	1	8	Bloc1s6
Dph1.7	0.098784	-1.26397	0.001	0.006	1	8	Dph1
Opn3.7	0.0987917	-1.2469	0.001	0.006	1	8	Opn3
Gm15860.7	0.0987917	-1.2469	0.001	0.006	1	8	Gm15860
Irf2bp1.7	0.0987917	-1.2469	0.001	0.006	1	8	Irf2bp1
Id3.7	0.0988719	-0.68747	0.014	0.024	1	8	Id3
Glul.7	0.0988938	-0.546458	0.029	0.041	1	8	Glul
Rcc2.7	0.0989387	-0.215768	0.03	0.043	1	8	Rcc2
Dach1.7	0.0989722	1.12305	0.009	0.004	1	8	Dach1
Ybey.7	0.0989728	-1.49844	0	0.004	1	8	Ybey
Vamp1.7	0.0989729	-1.52701	0	0.004	1	8	Vamp1
Nudt19.7	0.0989729	-1.52701	0	0.004	1	8	Nudt19
Mrps2.7	0.0989729	-1.55502	0	0.004	1	8	Mrps2
4930511M06Rik.7	0.0989729	-1.55502	0	0.004	1	8	4930511M06Rik
Tmem240.7	0.098973	-1.63594	0	0.004	1	8	Tmem240
Rab27b.7	0.0989731	-1.73722	0	0.004	1	8	Rab27b
Gm10516.7	0.0990355	-0.68747	0.006	0.013	1	8	Gm10516
Cln8.7	0.0990538	1.19789	0.009	0.004	1	8	Cln8
Eef1akmt4.7	0.0990629	-0.670497	0.006	0.013	1	8	Eef1akmt4
Oat.7	0.0991407	-0.742105	0.004	0.011	1	8	Oat
Kctd5.7	0.0991505	-0.63594	0.006	0.013	1	8	Kctd5
Psmc1.7	0.0991879	-0.18051	0.039	0.054	1	8	Psmc1
Fam13b.7	0.0991997	-0.0169597	0.21	0.246	1	8	Fam13b
Csrnp2.7	0.0992959	-0.661935	0.004	0.011	1	8	Csrnp2
Smap2.7	0.0995559	-0.429489	0.022	0.033	1	8	Smap2
Lpar4.7	0.0998337	0.823492	0.019	0.012	1	8	Lpar4
Tmem189.7	0.099964	-0.154975	0.027	0.04	1	8	Tmem189
Slc5a6.7	0.100104	2.33806	0.004	0.002	1	8	Slc5a6
Bnip3l.7	0.100192	-0.197725	0.029	0.042	1	8	Bnip3l
Ccdc9.7	0.100207	-0.566075	0.019	0.029	1	8	Ccdc9
As3mt.7	0.100213	0.793434	0.023	0.015	1	8	As3mt
Slc4a2.7	0.100336	-0.314012	0.033	0.047	1	8	Slc4a2
Cpt2.7	0.10034	-0.488786	0.013	0.022	1	8	Cpt2
Immt.7	0.100341	-0.0900288	0.06	0.079	1	8	Immt
Sema4a.7	0.100428	2.27095	0.004	0.002	1	8	Sema4a
Stox1.7	0.100428	2.27095	0.004	0.002	1	8	Stox1
Sgcz.7	0.100502	1.82349	0.004	0.002	1	8	Sgcz
Dxo.7	0.100662	-1.05621	0.006	0.013	1	8	Dxo
Il10ra.7	0.100738	1.68599	0.004	0.002	1	8	Il10ra
Klhl41.7	0.100783	1.62186	0.004	0.002	1	8	Klhl41
Mslnl.7	0.100783	1.62186	0.004	0.002	1	8	Mslnl
Ncs1.7	0.100798	-0.477678	0.016	0.026	1	8	Ncs1
Anapc1.7	0.100889	0.0801786	0.125	0.152	1	8	Anapc1
Tmem131l.7	0.100922	0.0272384	0.039	0.054	1	8	Tmem131l
Cdc42ep5.7	0.100967	-0.238285	0.024	0.037	1	8	Cdc42ep5
Fbh1.7	0.100977	-0.338166	0.045	0.06	1	8	Fbh1
Klhl2.7	0.100977	-0.256029	0.033	0.047	1	8	Klhl2
2610020C07Rik.7	0.101287	-0.29568	0.017	0.028	1	8	2610020C07Rik
Mrpl20.7	0.101333	1.17579	0.017	0.011	1	8	Mrpl20
Rasef.7	0.101407	-0.459442	0.01	0.019	1	8	Rasef
Rbpj.7	0.101481	-0.153675	0.132	0.157	1	8	Rbpj
Top1mt.7	0.101502	-1.11511	0.003	0.009	1	8	Top1mt
Fkbp11.7	0.101515	-1.10251	0.003	0.009	1	8	Fkbp11
Kif7.7	0.101529	-1.0898	0.003	0.009	1	8	Kif7
Sacs.7	0.10162	-0.524432	0.011	0.02	1	8	Sacs
Naa25.7	0.101649	-0.277594	0.036	0.05	1	8	Naa25
Prr11.7	0.10214	-1.34643	0.001	0.006	1	8	Prr11
Melk.7	0.102148	-1.34643	0.001	0.006	1	8	Melk
Cct3.7	0.102152	-0.223087	0.036	0.05	1	8	Cct3
Sytl4.7	0.102224	-0.712561	0.003	0.009	1	8	Sytl4
Slc35f6.7	0.102252	-0.672203	0.004	0.011	1	8	Slc35f6
Cavin2.7	0.102271	1.24595	0.013	0.007	1	8	Cavin2
Ikzf2.7	0.102466	-0.152829	0.045	0.06	1	8	Ikzf2
Zswim4.7	0.102533	-0.2349	0.024	0.036	1	8	Zswim4
Gm42743.7	0.102571	-1.49844	0	0.004	1	8	Gm42743
4930539J05Rik.7	0.102571	-1.49844	0	0.004	1	8	4930539J05Rik
Gm30873.7	0.102571	-1.49844	0	0.004	1	8	Gm30873
A430018G15Rik.7	0.102572	-1.55502	0	0.004	1	8	A430018G15Rik
Acd.7	0.102572	-1.55502	0	0.004	1	8	Acd
1700029H14Rik.7	0.102572	-1.5825	0	0.004	1	8	1700029H14Rik
Angptl7.7	0.102572	-1.66194	0	0.004	1	8	Angptl7
Lncenc1.7	0.102572	-1.63594	0	0.004	1	8	Lncenc1
A830019P07Rik.7	0.102729	-0.587935	0.003	0.009	1	8	A830019P07Rik
Wnt5b.7	0.102764	-0.575679	0.007	0.015	1	8	Wnt5b
Hint3.7	0.103064	-0.423423	0.017	0.028	1	8	Hint3
Gtf2h4.7	0.103095	-0.398901	0.004	0.011	1	8	Gtf2h4
D2hgdh.7	0.103187	-0.424436	0.013	0.022	1	8	D2hgdh
Rps5.7	0.103318	0.740436	0.032	0.022	1	8	Rps5
Srsf2.7	0.103544	0.40588	0.208	0.191	1	8	Srsf2
Crkl.7	0.103631	-0.224498	0.039	0.053	1	8	Crkl
Ccnd2.7	0.103656	-0.374336	0.039	0.053	1	8	Ccnd2
Taf1a.7	0.10366	-0.378142	0.03	0.043	1	8	Taf1a
Mospd2.7	0.103715	-0.246898	0.037	0.052	1	8	Mospd2
Tcirg1.7	0.103745	-0.384011	0.04	0.055	1	8	Tcirg1
Rps24.7	0.103788	0.522554	0.08	0.066	1	8	Rps24
Zfp72.7	0.103882	-0.933532	0.006	0.013	1	8	Zfp72
Brcc3.7	0.103898	-0.24944	0.03	0.043	1	8	Brcc3
Ahsa2.7	0.104082	-0.184808	0.027	0.04	1	8	Ahsa2
Vrk1.7	0.104198	-0.371156	0.02	0.031	1	8	Vrk1
Gm5165.7	0.104206	-0.482611	0.011	0.02	1	8	Gm5165
Cnpy2.7	0.104236	0.828653	0.03	0.021	1	8	Cnpy2
Mmgt2.7	0.104245	-0.79318	0.011	0.02	1	8	Mmgt2
Naa35.7	0.104278	-0.141405	0.059	0.076	1	8	Naa35
Ociad1.7	0.104291	-0.208423	0.043	0.058	1	8	Ociad1
Lsm8.7	0.104547	-0.963105	0.004	0.011	1	8	Lsm8
March2.7	0.104552	-0.210918	0.032	0.045	1	8	2025-03-02
Arhgef6.7	0.104579	0.0484263	0.069	0.088	1	8	Arhgef6
Icam1.7	0.1046	-0.281927	0.032	0.045	1	8	Icam1
Serp1.7	0.104699	-0.516084	0.016	0.026	1	8	Serp1
Gins3.7	0.104785	-1.0898	0.003	0.009	1	8	Gins3
Coa7.7	0.104785	-1.10251	0.003	0.009	1	8	Coa7
Zdhhc24.7	0.10487	-1.01108	0.003	0.009	1	8	Zdhhc24
Cops5.7	0.104886	-0.176508	0.045	0.06	1	8	Cops5
Adamts15.7	0.104966	-0.285997	0.023	0.035	1	8	Adamts15
Man2a1.7	0.105015	0.00268775	0.201	0.235	1	8	Man2a1
Pdcd2l.7	0.105063	-0.445541	0.01	0.019	1	8	Pdcd2l
9230114K14Rik.7	0.105326	-0.672203	0.004	0.011	1	8	9230114K14Rik
Mapre1.7	0.105429	-0.232777	0.052	0.068	1	8	Mapre1
Stambp.7	0.105433	-0.444543	0.013	0.022	1	8	Stambp
Clip1.7	0.105473	-0.0844478	0.118	0.142	1	8	Clip1
Tmem251.7	0.1056	1.65357	0.007	0.003	1	8	Tmem251
A530020G20Rik.7	0.105672	-1.31401	0.001	0.006	1	8	A530020G20Rik
Plvap.7	0.105697	-1.26397	0.001	0.006	1	8	Plvap
Dpy19l2.7	0.105697	-1.26397	0.001	0.006	1	8	Dpy19l2
Chek1.7	0.105722	-1.2469	0.001	0.006	1	8	Chek1
Alyref2.7	0.10573	-1.19443	0.001	0.006	1	8	Alyref2
Ube2g1.7	0.105904	-0.0844327	0.101	0.123	1	8	Ube2g1
C230013L11Rik.7	0.106313	-1.43954	0	0.004	1	8	C230013L11Rik
Gm12198.7	0.106313	-1.46929	0	0.004	1	8	Gm12198
1700084C06Rik.7	0.106313	-1.55502	0	0.004	1	8	1700084C06Rik
Dmc1.7	0.106313	-1.55502	0	0.004	1	8	Dmc1
AC132307.1.7	0.106313	-1.55502	0	0.004	1	8	AC132307.1
Rnd1.7	0.106313	-2.0444	0	0.004	1	8	Rnd1
Cdh18.7	0.106339	-0.695882	0.001	0.006	1	8	Cdh18
Yae1d1.7	0.106421	-0.622765	0.009	0.017	1	8	Yae1d1
Zfp637.7	0.106464	-0.621293	0.01	0.018	1	8	Zfp637
Map2k3os.7	0.106506	1.20682	0.007	0.003	1	8	Map2k3os
Lpin3.7	0.106531	-0.342246	0.026	0.038	1	8	Lpin3
Prkdc.7	0.10656	-0.028272	0.088	0.109	1	8	Prkdc
Cecr2.7	0.106667	0.807097	0.034	0.025	1	8	Cecr2
Gle1.7	0.106749	-0.126977	0.043	0.058	1	8	Gle1
Acvrl1.7	0.106767	-0.0413273	0.092	0.114	1	8	Acvrl1
Get4.7	0.106784	-0.460604	0.02	0.031	1	8	Get4
Adprhl2.7	0.106843	-0.455845	0.011	0.02	1	8	Adprhl2
Tpx2.7	0.106862	-0.954116	0.007	0.015	1	8	Tpx2
Kif5c.7	0.106937	-0.712561	0.019	0.029	1	8	Kif5c
Nfkb2.7	0.106944	-0.252859	0.023	0.035	1	8	Nfkb2
Nacc1.7	0.107176	-0.723574	0.011	0.02	1	8	Nacc1
Spcs1.7	0.107177	1.05796	0.017	0.011	1	8	Spcs1
Etfa.7	0.107239	0.0707431	0.078	0.098	1	8	Etfa
B3gat3.7	0.107258	-0.288921	0.034	0.048	1	8	B3gat3
Lrrc57.7	0.107316	-0.485555	0.009	0.017	1	8	Lrrc57
Uba1.7	0.107394	0.0271708	0.027	0.04	1	8	Uba1
Olfr323.7	0.107408	2.56046	0.003	0.001	1	8	Olfr323
Rangrf.7	0.107408	2.56046	0.003	0.001	1	8	Rangrf
Bcas3os2.7	0.107408	2.56046	0.003	0.001	1	8	Bcas3os2
Bik.7	0.107408	2.56046	0.003	0.001	1	8	Bik
Scd4.7	0.107408	2.56046	0.003	0.001	1	8	Scd4
Neurl3.7	0.107449	2.44498	0.003	0.001	1	8	Neurl3
Tmem88b.7	0.107449	2.44498	0.003	0.001	1	8	Tmem88b
Rbfox3.7	0.107449	2.44498	0.003	0.001	1	8	Rbfox3
Zfp317.7	0.107472	-0.356019	0.023	0.034	1	8	Zfp317
Gm11831.7	0.10749	2.33806	0.003	0.001	1	8	Gm11831
BC037032.7	0.10749	2.33806	0.003	0.001	1	8	BC037032
Emid1.7	0.107532	2.23853	0.003	0.001	1	8	Emid1
Gm49066.7	0.107543	-0.432848	0.009	0.017	1	8	Gm49066
Cryl1.7	0.10758	-0.423775	0.027	0.039	1	8	Cryl1
Gabre.7	0.107588	-0.314012	0.017	0.027	1	8	Gabre
Lmtk3.7	0.107635	2.14542	0.003	0.001	1	8	Lmtk3
AI314278.7	0.107635	2.14542	0.003	0.001	1	8	AI314278
2510046G10Rik.7	0.107635	2.14542	0.003	0.001	1	8	2510046G10Rik
Gm30881.7	0.107635	2.14542	0.003	0.001	1	8	Gm30881
A830052D11Rik.7	0.107635	2.14542	0.003	0.001	1	8	A830052D11Rik
Trp53.7	0.107636	-0.169936	0.036	0.05	1	8	Trp53
Ddx39b.7	0.107647	-0.157205	0.091	0.111	1	8	Ddx39b
Tspyl4.7	0.107659	-0.983863	0.004	0.011	1	8	Tspyl4
Phf10.7	0.107675	-0.199409	0.026	0.038	1	8	Phf10
Gm8739.7	0.107677	2.02994	0.003	0.001	1	8	Gm8739
Rdh13.7	0.107697	-0.963105	0.004	0.011	1	8	Rdh13
Malrd1.7	0.107718	1.92303	0.003	0.001	1	8	Malrd1
Timm10.7	0.107718	1.92303	0.003	0.001	1	8	Timm10
Colec11.7	0.107718	1.92303	0.003	0.001	1	8	Colec11
Sorbs2os.7	0.107718	1.82349	0.003	0.001	1	8	Sorbs2os
Rpl10.7	0.107776	0.541456	0.052	0.04	1	8	Rpl10
Zfp574.7	0.107847	1.04306	0.017	0.011	1	8	Zfp574
Slx4.7	0.107866	-0.63594	0.006	0.013	1	8	Slx4
Fbxo21.7	0.108159	-0.682399	0.013	0.022	1	8	Fbxo21
Zfp560.7	0.108258	-0.237499	0.023	0.035	1	8	Zfp560
Katnbl1.7	0.108355	-0.178796	0.073	0.092	1	8	Katnbl1
Synpo2.7	0.108448	-0.589905	0.027	0.039	1	8	Synpo2
2610002M06Rik.7	0.108584	-0.415295	0.016	0.026	1	8	2610002M06Rik
Nsa2.7	0.1086	-0.394555	0.023	0.034	1	8	Nsa2
Acta2.7	0.108836	-0.622765	0.011	0.02	1	8	Acta2
Ap4m1.7	0.10893	-0.215062	0.026	0.038	1	8	Ap4m1
Gm12655.7	0.108958	-0.63594	0.003	0.009	1	8	Gm12655
Rbm17.7	0.109123	-0.225836	0.024	0.036	1	8	Rbm17
Grin3a.7	0.109135	-0.11092	0.004	0.011	1	8	Grin3a
Pcmtd2.7	0.10915	-0.198963	0.06	0.077	1	8	Pcmtd2
Klhl3.7	0.109196	1.6011	0.006	0.003	1	8	Klhl3
Cwc22.7	0.109273	-0.448905	0.043	0.057	1	8	Cwc22
Knstrn.7	0.109325	-1.29752	0.001	0.006	1	8	Knstrn
Gcsh.7	0.109351	-1.2469	0.001	0.006	1	8	Gcsh
Ruvbl2.7	0.109359	-1.2469	0.001	0.006	1	8	Ruvbl2
Notch4.7	0.109372	-0.582501	0.009	0.016	1	8	Notch4
Bub3.7	0.109391	-0.372156	0.024	0.036	1	8	Bub3
Psmf1.7	0.109543	-0.542636	0.01	0.018	1	8	Psmf1
Sec13.7	0.109613	-0.32335	0.014	0.024	1	8	Sec13
Lin52.7	0.109679	-0.0634145	0.065	0.083	1	8	Lin52
Czib.7	0.109716	-0.232362	0.043	0.058	1	8	Czib
Dars2.7	0.109799	-0.494309	0.016	0.026	1	8	Dars2
Gsap.7	0.109918	-0.92497	0.006	0.013	1	8	Gsap
Taf7.7	0.109934	-0.824207	0.007	0.015	1	8	Taf7
Mgat1.7	0.109956	-0.411214	0.017	0.027	1	8	Mgat1
Frmd3.7	0.109962	-0.761471	0.001	0.006	1	8	Frmd3
Mettl27.7	0.109966	-0.916356	0.006	0.013	1	8	Mettl27
Ube2e3.7	0.11	-0.151617	0.04	0.055	1	8	Ube2e3
Gtpbp2.7	0.110157	-0.0260457	0.053	0.07	1	8	Gtpbp2
Dnaaf4.7	0.110204	-1.37814	0	0.004	1	8	Dnaaf4
Gm43024.7	0.110204	-1.40917	0	0.004	1	8	Gm43024
Gm47863.7	0.110204	-1.40917	0	0.004	1	8	Gm47863
Zfp174.7	0.110204	-1.40917	0	0.004	1	8	Zfp174
E2f2.7	0.110204	-1.43954	0	0.004	1	8	E2f2
Iqcd.7	0.110204	-1.43954	0	0.004	1	8	Iqcd
Gm27253.7	0.110204	-1.43954	0	0.004	1	8	Gm27253
Gm2415.7	0.110204	-1.46929	0	0.004	1	8	Gm2415
Rab39b.7	0.110204	-1.46929	0	0.004	1	8	Rab39b
Slc4a3.7	0.110228	0.876931	0.024	0.016	1	8	Slc4a3
Dag1.7	0.110264	-0.126289	0.062	0.079	1	8	Dag1
Cyp4f13.7	0.110324	-0.126977	0.043	0.058	1	8	Cyp4f13
Zfp668.7	0.110334	-0.445541	0.01	0.018	1	8	Zfp668
Tamm41.7	0.110357	-0.426122	0.009	0.016	1	8	Tamm41
Eva1b.7	0.110367	-0.439543	0.016	0.026	1	8	Eva1b
Dapk2.7	0.110458	-0.182046	0.026	0.038	1	8	Dapk2
Kidins220.7	0.110606	-0.0730037	0.128	0.153	1	8	Kidins220
Tubgcp4.7	0.110629	-0.245089	0.045	0.059	1	8	Tubgcp4
Ccdc25.7	0.110774	-0.238285	0.016	0.026	1	8	Ccdc25
Emilin2.7	0.110813	-0.76747	0.01	0.018	1	8	Emilin2
Vgll4.7	0.110865	-0.0254369	0.089	0.111	1	8	Vgll4
Zmynd19.7	0.110922	-0.973521	0.004	0.011	1	8	Zmynd19
Abcd1.7	0.111157	-0.761471	0.009	0.016	1	8	Abcd1
Usp35.7	0.111258	-0.296015	0.023	0.034	1	8	Usp35
Sptbn1.7	0.111491	-0.0838366	0.838	0.838	1	8	Sptbn1
Bmpr1b.7	0.111499	-0.670497	0.004	0.011	1	8	Bmpr1b
Gm16835.7	0.11162	-1.0898	0.003	0.008	1	8	Gm16835
Dip2c.7	0.111634	-0.0306574	0.318	0.368	1	8	Dip2c
Usp22.7	0.111655	-0.0965007	0.039	0.053	1	8	Usp22
Impa2.7	0.111664	-1.05098	0.003	0.008	1	8	Impa2
Qsox1.7	0.111701	-0.198876	0.036	0.049	1	8	Qsox1
Zfp111.7	0.111709	-1.01108	0.003	0.008	1	8	Zfp111
Opa1.7	0.111718	0.0383548	0.088	0.11	1	8	Opa1
Tex9.7	0.111781	-0.188481	0.024	0.036	1	8	Tex9
Skiv2l.7	0.111881	-0.442545	0.024	0.036	1	8	Skiv2l
Gm43696.7	0.111957	-0.591546	0.01	0.018	1	8	Gm43696
Fbxo36.7	0.112125	-0.0396916	0.017	0.027	1	8	Fbxo36
Chpt1.7	0.112182	0.528036	0.05	0.038	1	8	Chpt1
Cacnb4.7	0.112233	-0.658496	0.017	0.027	1	8	Cacnb4
Phykpl.7	0.112266	-0.398901	0.026	0.038	1	8	Phykpl
Gm41609.7	0.112326	-0.761471	0.003	0.008	1	8	Gm41609
Dgcr8.7	0.112387	-0.133804	0.068	0.085	1	8	Dgcr8
Fgd4.7	0.112607	-0.120083	0.079	0.099	1	8	Fgd4
Pwwp3a.7	0.112916	-0.104405	0.042	0.056	1	8	Pwwp3a
Edrf1.7	0.112984	-0.0331909	0.046	0.062	1	8	Edrf1
Cpt1c.7	0.113029	-0.176508	0.103	0.125	1	8	Cpt1c
Hmg20b.7	0.113041	-0.685167	0.014	0.024	1	8	Hmg20b
Wdcp.7	0.113073	-0.448761	0.014	0.024	1	8	Wdcp
Tulp1.7	0.113119	-1.26397	0.001	0.006	1	8	Tulp1
Acer2.7	0.113146	-1.21213	0.001	0.006	1	8	Acer2
Rad9b.7	0.113146	-1.21213	0.001	0.006	1	8	Rad9b
Pla2g15.7	0.113146	-1.21213	0.001	0.006	1	8	Pla2g15
2410080I02Rik.7	0.113146	-1.21213	0.001	0.006	1	8	2410080I02Rik
Gnaz.7	0.113163	-1.17651	0.001	0.006	1	8	Gnaz
Twist1.7	0.113181	-1.13998	0.001	0.006	1	8	Twist1
Hdac6.7	0.113198	-0.872502	0.006	0.013	1	8	Hdac6
Tmbim6.7	0.113346	0.589535	0.076	0.062	1	8	Tmbim6
Fam214b.7	0.113446	-0.647814	0.014	0.024	1	8	Fam214b
Chrm3.7	0.113638	-0.805771	0.027	0.039	1	8	Chrm3
Pan2.7	0.113737	-0.34515	0.03	0.043	1	8	Pan2
Setdb2.7	0.113777	-0.356019	0.023	0.034	1	8	Setdb2
Ank.7	0.113825	-0.285033	0.055	0.071	1	8	Ank
Gm17203.7	0.113849	-0.573398	0.001	0.006	1	8	Gm17203
Rpl22l1.7	0.113853	-0.546458	0.016	0.025	1	8	Rpl22l1
Trappc12.7	0.114002	-0.328839	0.026	0.038	1	8	Trappc12
Ppih.7	0.114024	-0.239244	0.007	0.014	1	8	Ppih
Supt4a.7	0.114035	-0.653322	0.006	0.013	1	8	Supt4a
Marc2.7	0.114037	-0.183704	0.033	0.046	1	8	2025-03-02
Ass1.7	0.114166	-0.404777	0.006	0.013	1	8	Ass1
Plscr2.7	0.114181	-1.03449	0.004	0.01	1	8	Plscr2
Comtd1.7	0.114252	-1.37814	0	0.004	1	8	Comtd1
Tmem169.7	0.114252	-1.40917	0	0.004	1	8	Tmem169
Gm16093.7	0.114252	-1.40917	0	0.004	1	8	Gm16093
Syt1.7	0.114252	-1.40917	0	0.004	1	8	Syt1
AI854703.7	0.114252	-1.43954	0	0.004	1	8	AI854703
Srgn.7	0.114252	-1.43954	0	0.004	1	8	Srgn
Slc9a5.7	0.114252	-1.46929	0	0.004	1	8	Slc9a5
Gm46367.7	0.114252	-1.46929	0	0.004	1	8	Gm46367
Serpina3i.7	0.114252	-1.46929	0	0.004	1	8	Serpina3i
Ptchd4.7	0.114252	-1.60947	0	0.004	1	8	Ptchd4
Samd1.7	0.114262	-0.973521	0.004	0.01	1	8	Samd1
Cib1.7	0.114283	-0.963105	0.004	0.01	1	8	Cib1
Mis12.7	0.114323	-0.942043	0.004	0.01	1	8	Mis12
Abhd17c.7	0.114528	-0.549967	0.013	0.022	1	8	Abhd17c
Sh3yl1.7	0.114751	-0.522959	0.006	0.013	1	8	Sh3yl1
E2f7.7	0.114792	-0.88138	0.004	0.01	1	8	E2f7
Mtus1.7	0.115058	0.520929	0.075	0.061	1	8	Mtus1
Pcdhga6.7	0.115092	-0.202504	0.009	0.016	1	8	Pcdhga6
Clp1.7	0.115173	-1.1276	0.003	0.008	1	8	Clp1
Slc16a3.7	0.115219	-1.07697	0.003	0.008	1	8	Slc16a3
Lsm11.7	0.115235	-1.06403	0.003	0.008	1	8	Lsm11
Gm20275.7	0.115265	-0.124041	0.004	0.01	1	8	Gm20275
Mtch2.7	0.11527	-0.164717	0.049	0.064	1	8	Mtch2
2810433D01Rik.7	0.115296	-1.01108	0.003	0.008	1	8	2810433D01Rik
Snrpg.7	0.115387	0.737916	0.022	0.014	1	8	Snrpg
Tnk2.7	0.11544	-0.420288	0.027	0.039	1	8	Tnk2
Ran.7	0.115561	0.726918	0.017	0.011	1	8	Ran
Tesk2.7	0.115683	0.0885886	0.023	0.034	1	8	Tesk2
P4ha2.7	0.115691	-0.444159	0.014	0.024	1	8	P4ha2
Cnih1.7	0.115838	-0.425604	0.014	0.024	1	8	Cnih1
Ptdss2.7	0.115941	-0.445541	0.01	0.018	1	8	Ptdss2
Ccdc167.7	0.115986	-0.0478881	0.014	0.024	1	8	Ccdc167
Tro.7	0.115994	-0.68747	0.003	0.008	1	8	Tro
Mrps5.7	0.116006	-0.816512	0.007	0.014	1	8	Mrps5
Copz1.7	0.116055	-0.166408	0.047	0.063	1	8	Copz1
Ppp1r12b.7	0.1164	-0.0649262	0.136	0.162	1	8	Ppp1r12b
1810019N24Rik.7	0.116445	-0.863569	0.006	0.012	1	8	1810019N24Rik
Rnps1.7	0.116488	-0.344141	0.034	0.047	1	8	Rnps1
S100a4.7	0.1167	1.16053	0.013	0.008	1	8	S100a4
Ablim1.7	0.116772	0.42848	0.188	0.172	1	8	Ablim1
Ebf3.7	0.116798	0.0333094	0.181	0.214	1	8	Ebf3
Disc1.7	0.116805	0.621858	0.022	0.014	1	8	Disc1
Sqstm1.7	0.116817	-0.207294	0.059	0.075	1	8	Sqstm1
Sirt6.7	0.116817	1.63446	0.009	0.004	1	8	Sirt6
Timmdc1.7	0.116953	-0.178833	0.034	0.048	1	8	Timmdc1
Myoc.7	0.11703	-0.761471	0.006	0.012	1	8	Myoc
Aspg.7	0.117033	-1.28084	0.001	0.006	1	8	Aspg
Timm44.7	0.11704	-0.405754	0.022	0.032	1	8	Timm44
Mtfr2.7	0.117079	-1.17651	0.001	0.006	1	8	Mtfr2
Nxt2.7	0.117079	-1.17651	0.001	0.006	1	8	Nxt2
Gm15832.7	0.117097	-1.13998	0.001	0.006	1	8	Gm15832
Nudt2.7	0.117097	-1.13998	0.001	0.006	1	8	Nudt2
2310039H08Rik.7	0.117106	-1.12137	0.001	0.006	1	8	2310039H08Rik
Mapk11.7	0.117115	-1.10251	0.001	0.006	1	8	Mapk11
Phlda1.7	0.117317	-0.400549	0.027	0.039	1	8	Phlda1
Il27ra.7	0.117349	-0.62717	0.006	0.012	1	8	Il27ra
Col26a1.7	0.11737	-0.530145	0.022	0.032	1	8	Col26a1
Onecut2.7	0.117402	1.40126	0.009	0.004	1	8	Onecut2
Smco4.7	0.117443	-0.503237	0.014	0.024	1	8	Smco4
Gpx7.7	0.117554	-0.597545	0.01	0.018	1	8	Gpx7
Mb21d2.7	0.117649	-0.362375	0.034	0.047	1	8	Mb21d2
Cope.7	0.117736	-0.283239	0.033	0.046	1	8	Cope
Adam23.7	0.11779	1.25233	0.007	0.003	1	8	Adam23
Hpf1.7	0.117829	-0.293372	0.039	0.052	1	8	Hpf1
Gm13483.7	0.117999	-0.296418	0.014	0.024	1	8	Gm13483
Sp100.7	0.118096	-0.0678512	0.151	0.178	1	8	Sp100
Ctsa.7	0.118114	-0.69028	0.011	0.02	1	8	Ctsa
Vps39.7	0.118204	0.0252135	0.039	0.053	1	8	Vps39
Duox1.7	0.118347	-0.404777	0.006	0.012	1	8	Duox1
Ccdc34.7	0.118429	-0.375631	0.029	0.041	1	8	Ccdc34
Noc3l.7	0.118448	-0.33436	0.017	0.027	1	8	Noc3l
Zfp839.7	0.118448	-0.692523	0.013	0.022	1	8	Zfp839
Gm42869.7	0.118464	-1.34643	0	0.003	1	8	Gm42869
Gm36371.7	0.118464	-1.37814	0	0.003	1	8	Gm36371
0610009B22Rik.7	0.118464	-1.37814	0	0.003	1	8	0610009B22Rik
Gm49497.7	0.118464	-1.37814	0	0.003	1	8	Gm49497
March1.7	0.118464	-1.40917	0	0.003	1	8	2025-03-01
Rbmx2.7	0.118464	-1.43954	0	0.003	1	8	Rbmx2
Lmo1.7	0.118464	-1.5825	0	0.003	1	8	Lmo1
Naif1.7	0.118488	2.20682	0.004	0.002	1	8	Naif1
Prkar1b.7	0.118488	2.20682	0.004	0.002	1	8	Prkar1b
Nup85.7	0.118556	-0.42747	0.024	0.036	1	8	Nup85
Cct8.7	0.118631	-0.105879	0.047	0.063	1	8	Cct8
Eif4a3.7	0.11869	-0.205077	0.014	0.024	1	8	Eif4a3
Stx3.7	0.118713	-0.246898	0.019	0.029	1	8	Stx3
Kif3a.7	0.118764	-0.167895	0.049	0.064	1	8	Kif3a
Bicc1.7	0.118799	0.0949339	0.787	0.766	1	8	Bicc1
Arhgap30.7	0.118817	2.20682	0.004	0.002	1	8	Arhgap30
Zmat4.7	0.118883	1.88239	0.004	0.002	1	8	Zmat4
Zfp667.7	0.118953	-1.05098	0.003	0.008	1	8	Zfp667
Lrrc4.7	0.118984	-1.02451	0.003	0.008	1	8	Lrrc4
Fzd3.7	0.119016	-0.997538	0.003	0.008	1	8	Fzd3
Wdr82.7	0.119066	-0.352251	0.027	0.039	1	8	Wdr82
Tmem106b.7	0.11911	-0.509932	0.019	0.029	1	8	Tmem106b
Gm14164.7	0.119131	1.68599	0.004	0.002	1	8	Gm14164
Ogn.7	0.119169	-0.00700856	0.098	0.12	1	8	Ogn
4930426I24Rik.7	0.11918	1.62186	0.004	0.002	1	8	4930426I24Rik
Rogdi.7	0.119266	-0.76747	0.01	0.018	1	8	Rogdi
Bcl10.7	0.119327	-0.346433	0.017	0.027	1	8	Bcl10
Nub1.7	0.119464	-0.235774	0.036	0.049	1	8	Nub1
Lsm2.7	0.119497	-0.950505	0.006	0.012	1	8	Lsm2
Sparcl1.7	0.119552	0.383002	0.177	0.159	1	8	Sparcl1
Rps13.7	0.119561	0.636693	0.04	0.03	1	8	Rps13
Zfyve16.7	0.119766	-0.0291441	0.073	0.092	1	8	Zfyve16
Tradd.7	0.119783	-0.85458	0.006	0.012	1	8	Tradd
Mdh2.7	0.120311	-0.479071	0.014	0.023	1	8	Mdh2
Tmem132a.7	0.120394	1.1326	0.014	0.009	1	8	Tmem132a
Ext2.7	0.120487	-0.0114491	0.076	0.096	1	8	Ext2
Grina.7	0.120517	-0.295153	0.023	0.034	1	8	Grina
Shroom2.7	0.120537	-0.352831	0.003	0.008	1	8	Shroom2
Sept7.7	0.120539	-0.00344359	0.184	0.216	1	8	2025-09-07
Ehmt2.7	0.120553	-0.150036	0.049	0.064	1	8	Ehmt2
Mrpl3.7	0.120699	-0.415295	0.017	0.027	1	8	Mrpl3
Fbxo3.7	0.120749	-0.201264	0.062	0.078	1	8	Fbxo3
Trim21.7	0.120781	-0.591546	0.006	0.012	1	8	Trim21
Trmt2a.7	0.120819	-0.718078	0.011	0.02	1	8	Trmt2a
Zfp281.7	0.12091	-0.393739	0.019	0.029	1	8	Zfp281
Bag6.7	0.120992	0.788819	0.039	0.029	1	8	Bag6
Elovl5.7	0.121044	-0.434525	0.013	0.022	1	8	Elovl5
Rasa4.7	0.121118	-1.21213	0.001	0.006	1	8	Rasa4
Poc1a.7	0.121118	-1.21213	0.001	0.006	1	8	Poc1a
Mcm7.7	0.121136	-0.575679	0.009	0.016	1	8	Mcm7
Hist1h2bc.7	0.121147	-1.17651	0.001	0.006	1	8	Hist1h2bc
AV039307.7	0.121156	-1.13998	0.001	0.006	1	8	AV039307
Uprt.7	0.121158	-0.439543	0.007	0.014	1	8	Uprt
Pdzd7.7	0.121166	-1.12137	0.001	0.006	1	8	Pdzd7
Vps33b.7	0.121224	-0.647814	0.014	0.023	1	8	Vps33b
Haus3.7	0.121236	-0.692523	0.013	0.022	1	8	Haus3
D130040H23Rik.7	0.121243	-0.0837142	0.063	0.08	1	8	D130040H23Rik
2810006K23Rik.7	0.121373	-0.909863	0.004	0.01	1	8	2810006K23Rik
Pnp.7	0.121403	-0.536404	0.023	0.034	1	8	Pnp
Ccdc170.7	0.121404	-0.506657	0.006	0.012	1	8	Ccdc170
Ubxn8.7	0.121416	-0.888003	0.004	0.01	1	8	Ubxn8
Tmem87a.7	0.121574	0.133546	0.115	0.139	1	8	Tmem87a
Ten1.7	0.121662	-0.308537	0.011	0.02	1	8	Ten1
Odr4.7	0.121678	-0.0897967	0.072	0.09	1	8	Odr4
C4b.7	0.121793	-0.396838	0.009	0.016	1	8	C4b
Gm41760.7	0.12187	-0.536404	0.001	0.006	1	8	Gm41760
Blvra.7	0.121912	-0.275242	0.011	0.02	1	8	Blvra
Thoc5.7	0.121962	-0.511692	0.016	0.025	1	8	Thoc5
Rbm45.7	0.122052	-0.560558	0.011	0.02	1	8	Rbm45
Slc24a5.7	0.122074	-0.797095	0.01	0.018	1	8	Slc24a5
6720489N17Rik.7	0.122136	-0.672203	0.004	0.01	1	8	6720489N17Rik
Lrrc59.7	0.122146	-0.306707	0.032	0.044	1	8	Lrrc59
Gm26944.7	0.122202	-0.576205	0.017	0.027	1	8	Gm26944
Spag1.7	0.12229	-0.329066	0.013	0.022	1	8	Spag1
Dcun1d2.7	0.122348	-0.310149	0.019	0.029	1	8	Dcun1d2
Itprid2.7	0.122652	0.0196742	0.194	0.226	1	8	Itprid2
Ap2m1.7	0.122667	-0.222445	0.017	0.027	1	8	Ap2m1
Gm13749.7	0.122847	-1.31401	0	0.003	1	8	Gm13749
Gm29170.7	0.122847	-1.31401	0	0.003	1	8	Gm29170
Gm10134.7	0.122847	-1.31401	0	0.003	1	8	Gm10134
Nkapl.7	0.122847	-1.31401	0	0.003	1	8	Nkapl
Gm41764.7	0.122847	-1.31401	0	0.003	1	8	Gm41764
Insyn2a.7	0.122847	-1.34643	0	0.003	1	8	Insyn2a
Chaf1b.7	0.122847	-1.34643	0	0.003	1	8	Chaf1b
Trmt112.7	0.122847	-1.34643	0	0.003	1	8	Trmt112
Aoc2.7	0.122847	-1.37814	0	0.003	1	8	Aoc2
Cdc25c.7	0.122847	-1.40917	0	0.003	1	8	Cdc25c
Il7.7	0.122847	-1.43954	0	0.003	1	8	Il7
Spx.7	0.122847	-1.52701	0	0.003	1	8	Spx
Kcp.7	0.122896	0.636936	0.089	0.075	1	8	Kcp
Pcgf6.7	0.122904	-0.439543	0.016	0.025	1	8	Pcgf6
Srrm1.7	0.122943	0.00982852	0.168	0.198	1	8	Srrm1
2810410L24Rik.7	0.123022	1.17343	0.013	0.008	1	8	2810410L24Rik
Col24a1.7	0.123023	-1.38336	0.006	0.012	1	8	Col24a1
Pgp.7	0.123057	-0.781935	0.009	0.016	1	8	Pgp
Nlgn1.7	0.12315	1.78285	0.006	0.003	1	8	Nlgn1
Hk1.7	0.123222	-0.405327	0.019	0.029	1	8	Hk1
Ndufaf2.7	0.123305	-0.251628	0.033	0.046	1	8	Ndufaf2
Srp54c.7	0.123305	-0.409169	0.016	0.025	1	8	Srp54c
Zc3h12c.7	0.123308	-0.341253	0.039	0.052	1	8	Zc3h12c
Gde1.7	0.12332	-0.818054	0.006	0.012	1	8	Gde1
Trmt1l.7	0.123366	-0.107858	0.096	0.117	1	8	Trmt1l
Gm14325.7	0.123372	-0.712561	0.009	0.016	1	8	Gm14325
Tmem80.7	0.123376	-0.314012	0.016	0.025	1	8	Tmem80
Zfp275.7	0.123393	-0.609468	0.007	0.014	1	8	Zfp275
Mob1a.7	0.123415	-0.541904	0.023	0.034	1	8	Mob1a
Usp1.7	0.123456	-0.428895	0.02	0.03	1	8	Usp1
Mkln1os.7	0.123483	1.64292	0.006	0.003	1	8	Mkln1os
Ovca2.7	0.123539	1.6011	0.006	0.003	1	8	Ovca2
Il13ra1.7	0.123608	-0.400113	0.019	0.029	1	8	Il13ra1
Rps27a.7	0.123691	0.594772	0.046	0.035	1	8	Rps27a
Slc25a16.7	0.123986	-0.279078	0.02	0.03	1	8	Slc25a16
Neo1.7	0.124032	-0.158361	0.072	0.09	1	8	Neo1
Pot1a.7	0.124037	-0.0375614	0.056	0.073	1	8	Pot1a
Dnal1.7	0.124076	-0.0688993	0.032	0.044	1	8	Dnal1
Pcdh15.7	0.124095	1.25789	0.006	0.003	1	8	Pcdh15
Zdhhc20.7	0.124199	0.0315096	0.125	0.15	1	8	Zdhhc20
Rfc2.7	0.12422	-0.67731	0.013	0.022	1	8	Rfc2
Dusp22.7	0.12431	-0.373309	0.014	0.023	1	8	Dusp22
Ctdnep1.7	0.124327	-0.561939	0.009	0.016	1	8	Ctdnep1
Sirt2.7	0.124371	-0.108569	0.055	0.07	1	8	Sirt2
Dhx35.7	0.124505	-0.331394	0.016	0.025	1	8	Dhx35
Zcchc3.7	0.124506	-0.260573	0.003	0.008	1	8	Zcchc3
Aldh9a1.7	0.12456	1.16191	0.011	0.007	1	8	Aldh9a1
Lysmd3.7	0.124674	-0.314012	0.016	0.025	1	8	Lysmd3
Slc9a6.7	0.124764	-0.19911	0.019	0.029	1	8	Slc9a6
6430584L05Rik.7	0.124847	0.865312	0.016	0.01	1	8	6430584L05Rik
Tnpo3.7	0.124913	0.0152842	0.148	0.176	1	8	Tnpo3
Bcl2l2.7	0.124963	-0.351006	0.014	0.023	1	8	Bcl2l2
Aco1.7	0.125033	-0.146817	0.029	0.041	1	8	Aco1
Nprl2.7	0.12514	1.05796	0.011	0.007	1	8	Nprl2
Caprin1.7	0.125155	-0.103762	0.135	0.159	1	8	Caprin1
Eapp.7	0.125212	-0.0703089	0.032	0.044	1	8	Eapp
Padi4.7	0.125305	-1.26397	0.001	0.006	1	8	Padi4
Gm15839.7	0.125315	-1.2469	0.001	0.006	1	8	Gm15839
Pate2.7	0.125325	-1.2469	0.001	0.006	1	8	Pate2
Gm43774.7	0.125334	-1.19443	0.001	0.006	1	8	Gm43774
Pbx4.7	0.125354	-1.15836	0.001	0.006	1	8	Pbx4
Ccdc136.7	0.125373	-1.12137	0.001	0.006	1	8	Ccdc136
Zfp964.7	0.125383	-1.10251	0.001	0.006	1	8	Zfp964
Fhod1.7	0.125383	-1.10251	0.001	0.006	1	8	Fhod1
Gstt3.7	0.125383	-1.10251	0.001	0.006	1	8	Gstt3
Slmap.7	0.125395	0.130469	0.142	0.171	1	8	Slmap
Ube2f.7	0.125402	-0.180624	0.039	0.052	1	8	Ube2f
2900041M22Rik.7	0.125402	-1.06403	0.001	0.006	1	8	2900041M22Rik
Sugt1.7	0.125462	-0.224871	0.052	0.067	1	8	Sugt1
Ankra2.7	0.125472	0.0809879	0.023	0.034	1	8	Ankra2
Terf1.7	0.125919	-0.185497	0.065	0.081	1	8	Terf1
Zfp799.7	0.125959	-0.301467	0.024	0.035	1	8	Zfp799
Adamts20.7	0.125966	-0.721578	0.014	0.023	1	8	Adamts20
2410004B18Rik.7	0.126125	-0.795418	0.009	0.016	1	8	2410004B18Rik
Phkg1.7	0.12613	-0.538277	0.01	0.018	1	8	Phkg1
Slbp.7	0.12631	-0.309907	0.017	0.027	1	8	Slbp
Pdcd6.7	0.126396	-0.232101	0.013	0.022	1	8	Pdcd6
Enpep.7	0.126438	-0.0575203	0.009	0.016	1	8	Enpep
Cd9.7	0.12646	-0.193524	0.066	0.083	1	8	Cd9
Ctc1.7	0.126511	-0.459442	0.013	0.022	1	8	Ctc1
Htra3.7	0.126522	-0.000936739	0.218	0.249	1	8	Htra3
Zfp91.7	0.126564	0.0161368	0.079	0.098	1	8	Zfp91
Thoc3.7	0.126628	-0.872502	0.006	0.012	1	8	Thoc3
Vps13a.7	0.126718	-0.0067159	0.136	0.163	1	8	Vps13a
Nup43.7	0.126723	-1.07697	0.003	0.008	1	8	Nup43
Gfod1.7	0.126756	0.837297	0.023	0.016	1	8	Gfod1
Gm10353.7	0.12679	-0.997538	0.003	0.008	1	8	Gm10353
Pfkl.7	0.126807	-0.983863	0.003	0.008	1	8	Pfkl
Glrx.7	0.126824	-0.970057	0.003	0.008	1	8	Glrx
AI597479.7	0.126905	-0.562925	0.007	0.014	1	8	AI597479
Gtf3c1.7	0.127304	-0.11732	0.056	0.072	1	8	Gtf3c1
Gm28376.7	0.12741	-1.2469	0	0.003	1	8	Gm28376
Gm12915.7	0.12741	-1.2469	0	0.003	1	8	Gm12915
Ube4bos1.7	0.12741	-1.2469	0	0.003	1	8	Ube4bos1
Dennd6b.7	0.12741	-1.2469	0	0.003	1	8	Dennd6b
Alb.7	0.12741	-1.55502	0	0.003	1	8	Alb
Gpr85.7	0.12741	-1.28084	0	0.003	1	8	Gpr85
Abt1.7	0.12741	-1.28084	0	0.003	1	8	Abt1
Gm39929.7	0.12741	-1.31401	0	0.003	1	8	Gm39929
2310001H17Rik.7	0.12741	-1.31401	0	0.003	1	8	2310001H17Rik
Spata2.7	0.12741	-1.34643	0	0.003	1	8	Spata2
Gm42477.7	0.12741	-1.34643	0	0.003	1	8	Gm42477
Gm17227.7	0.12741	-1.34643	0	0.003	1	8	Gm17227
A530041M06Rik.7	0.12741	-1.37814	0	0.003	1	8	A530041M06Rik
Zfp977.7	0.12741	-1.37814	0	0.003	1	8	Zfp977
Gm30667.7	0.12741	-1.37814	0	0.003	1	8	Gm30667
Kcnj15.7	0.12741	-1.37814	0	0.003	1	8	Kcnj15
Fgd3.7	0.12741	-1.40917	0	0.003	1	8	Fgd3
Ccdc90b.7	0.127621	-0.0769726	0.023	0.034	1	8	Ccdc90b
Map3k12.7	0.127683	-0.290399	0.033	0.045	1	8	Map3k12
Mfap3.7	0.127737	-0.0881999	0.033	0.046	1	8	Mfap3
Sap25.7	0.127743	-0.55502	0.014	0.023	1	8	Sap25
Zbtb39.7	0.127822	-0.564238	0.006	0.012	1	8	Zbtb39
Hcfc1.7	0.127912	-0.22265	0.022	0.032	1	8	Hcfc1
Golga1.7	0.128023	-0.0572094	0.068	0.085	1	8	Golga1
Mcfd2.7	0.128043	-0.575058	0.013	0.021	1	8	Mcfd2
Pafah1b2.7	0.128106	-0.214836	0.046	0.06	1	8	Pafah1b2
5830408C22Rik.7	0.12815	-0.338396	0.007	0.014	1	8	5830408C22Rik
Ggact.7	0.128488	-0.260573	0.003	0.008	1	8	Ggact
Pmp22.7	0.128515	-0.0316918	0.091	0.111	1	8	Pmp22
Fopnl.7	0.128726	-0.205601	0.03	0.042	1	8	Fopnl
Pank4.7	0.128879	-0.68747	0.01	0.018	1	8	Pank4
Trip12.7	0.129019	0.0522587	0.287	0.338	1	8	Trip12
Ganab.7	0.129023	-0.199805	0.05	0.065	1	8	Ganab
Nrxn2.7	0.129059	-0.181652	0.029	0.041	1	8	Nrxn2
Gfm2.7	0.129144	-0.133804	0.053	0.069	1	8	Gfm2
Smim4.7	0.129181	-0.330314	0.027	0.039	1	8	Smim4
Nelfb.7	0.129279	-0.178994	0.032	0.044	1	8	Nelfb
Strn.7	0.129405	-0.163908	0.053	0.069	1	8	Strn
Egfr.7	0.129427	-0.0605271	0.356	0.401	1	8	Egfr
2700062C07Rik.7	0.129511	-0.55502	0.016	0.025	1	8	2700062C07Rik
Pkd1.7	0.12959	0.0218107	0.273	0.318	1	8	Pkd1
Pcgf3.7	0.129614	-0.178076	0.055	0.07	1	8	Pcgf3
Naf1.7	0.129653	-0.352831	0.016	0.025	1	8	Naf1
Pim2.7	0.129725	-1.13998	0.001	0.006	1	8	Pim2
Mkks.7	0.129735	-1.12137	0.001	0.006	1	8	Mkks
Fbxo41.7	0.129755	-1.0834	0.001	0.006	1	8	Fbxo41
Gm37529.7	0.129762	-0.577046	0.004	0.01	1	8	Gm37529
Fgfrl1.7	0.129765	-1.06403	0.001	0.006	1	8	Fgfrl1
Cd276.7	0.129922	0.273935	0.006	0.012	1	8	Cd276
Cc2d2a.7	0.1301	-0.0195753	0.114	0.136	1	8	Cc2d2a
Tada1.7	0.130153	-0.656773	0.013	0.021	1	8	Tada1
Plrg1.7	0.130453	0.880717	0.02	0.013	1	8	Plrg1
Wdr77.7	0.130506	-0.124669	0.016	0.025	1	8	Wdr77
Lyrm1.7	0.130629	-0.428227	0.019	0.028	1	8	Lyrm1
Tfcp2.7	0.13064	-0.0701132	0.069	0.086	1	8	Tfcp2
Selenoo.7	0.130651	-0.578607	0.019	0.028	1	8	Selenoo
Atl2.7	0.130652	0.0244044	0.039	0.052	1	8	Atl2
Ssbp4.7	0.130657	-0.609468	0.011	0.02	1	8	Ssbp4
Tmem47.7	0.130733	-0.280845	0.011	0.02	1	8	Tmem47
Slc12a2.7	0.130748	-0.457115	0.019	0.028	1	8	Slc12a2
Mfsd7a.7	0.130818	-0.269618	0.004	0.01	1	8	Mfsd7a
Mllt11.7	0.130939	-0.102508	0.013	0.022	1	8	Mllt11
Shc2.7	0.130954	-0.0432418	0.014	0.023	1	8	Shc2
Dennd5b.7	0.131088	0.483318	0.092	0.077	1	8	Dennd5b
Frrs1.7	0.13121	-0.63594	0.006	0.012	1	8	Frrs1
Prpf4.7	0.131245	-0.319703	0.027	0.039	1	8	Prpf4
D430040D24Rik.7	0.131697	-0.609468	0.003	0.008	1	8	D430040D24Rik
Fhl3.7	0.131732	-0.582501	0.003	0.008	1	8	Fhl3
Mmp23.7	0.131927	0.47049	0.086	0.072	1	8	Mmp23
Gm43728.7	0.131979	-0.70007	0.01	0.018	1	8	Gm43728
Unc93b1.7	0.132005	-0.242152	0.033	0.045	1	8	Unc93b1
Ddit3.7	0.13202	-0.693784	0.01	0.018	1	8	Ddit3
Arhgap5.7	0.132106	0.0149761	0.139	0.166	1	8	Arhgap5
Fez1.7	0.132162	-1.21213	0	0.003	1	8	Fez1
Gm17399.7	0.132162	-1.21213	0	0.003	1	8	Gm17399
Sall2.7	0.132162	-1.21213	0	0.003	1	8	Sall2
Gm26724.7	0.132162	-1.2469	0	0.003	1	8	Gm26724
Gemin6.7	0.132162	-1.2469	0	0.003	1	8	Gemin6
Fermt3.7	0.132162	-1.2469	0	0.003	1	8	Fermt3
Hsd17b14.7	0.132162	-1.31401	0	0.003	1	8	Hsd17b14
Lhpp.7	0.132162	-1.31401	0	0.003	1	8	Lhpp
Sowahc.7	0.132162	-1.31401	0	0.003	1	8	Sowahc
Dok3.7	0.132162	-1.34643	0	0.003	1	8	Dok3
Gpr45.7	0.132162	-1.34643	0	0.003	1	8	Gpr45
Kdr.7	0.132162	-1.34643	0	0.003	1	8	Kdr
Ankle1.7	0.132162	-1.37814	0	0.003	1	8	Ankle1
Arhgap19.7	0.132162	-1.37814	0	0.003	1	8	Arhgap19
Gm48730.7	0.132162	-1.46929	0	0.003	1	8	Gm48730
Map7.7	0.132419	-0.253751	0.02	0.03	1	8	Map7
Hdhd2.7	0.132444	-0.411957	0.011	0.02	1	8	Hdhd2
Clk2.7	0.132582	-0.0268606	0.072	0.09	1	8	Clk2
Sqor.7	0.132628	0.464053	0.05	0.039	1	8	Sqor
Tmem69.7	0.133027	1.12912	0.011	0.007	1	8	Tmem69
Zfp219.7	0.133106	-0.296418	0.016	0.025	1	8	Zfp219
Skp1a.7	0.133115	-0.301467	0.024	0.035	1	8	Skp1a
Zfp715.7	0.133186	-0.542636	0.01	0.018	1	8	Zfp715
Ccdc134.7	0.133212	-0.650439	0.011	0.019	1	8	Ccdc134
Lrmda.7	0.133404	-0.321831	0.089	0.107	1	8	Lrmda
Spg11.7	0.133408	-0.0260167	0.055	0.07	1	8	Spg11
Cog7.7	0.133443	-0.299365	0.02	0.03	1	8	Cog7
Cdca2.7	0.133474	-0.512792	0.007	0.014	1	8	Cdca2
Srgap3.7	0.133581	-0.120575	0.073	0.091	1	8	Srgap3
Tsta3.7	0.133713	-0.586384	0.007	0.014	1	8	Tsta3
Cluap1.7	0.133892	-0.138861	0.036	0.049	1	8	Cluap1
Erh.7	0.133952	-0.263971	0.011	0.02	1	8	Erh
Ptpru.7	0.133964	-0.596047	0.009	0.016	1	8	Ptpru
Cgas.7	0.134023	-0.836433	0.006	0.012	1	8	Cgas
Agpat1.7	0.134077	-0.560558	0.011	0.019	1	8	Agpat1
Tex264.7	0.134089	-0.172707	0.019	0.028	1	8	Tex264
Nr1h2.7	0.134115	-0.568826	0.009	0.016	1	8	Nr1h2
Atl1.7	0.134202	-0.271227	0.014	0.023	1	8	Atl1
Phgdh.7	0.134237	-1.15836	0.001	0.006	1	8	Phgdh
Tefm.7	0.134268	-1.10251	0.001	0.006	1	8	Tefm
1700052K11Rik.7	0.134278	-1.0834	0.001	0.006	1	8	1700052K11Rik
Chmp1b.7	0.134289	-1.06403	0.001	0.006	1	8	Chmp1b
Orc1.7	0.134299	-1.0444	0.001	0.006	1	8	Orc1
Gm19967.7	0.134299	-1.0444	0.001	0.006	1	8	Gm19967
Ttll3.7	0.13436	-0.409169	0.01	0.018	1	8	Ttll3
Eral1.7	0.134394	-0.521337	0.011	0.019	1	8	Eral1
Paxip1.7	0.134704	-0.359574	0.02	0.03	1	8	Paxip1
Xpc.7	0.134713	-0.200355	0.019	0.028	1	8	Xpc
Pi4k2a.7	0.134743	-0.404777	0.026	0.037	1	8	Pi4k2a
Cers2.7	0.134916	-0.477924	0.022	0.032	1	8	Cers2
Dnajb4.7	0.134975	-0.318861	0.03	0.042	1	8	Dnajb4
Wdr55.7	0.135004	-0.536404	0.001	0.006	1	8	Wdr55
Kcnk5.7	0.135044	-1.02451	0.003	0.008	1	8	Kcnk5
Dact2.7	0.13508	-1.02451	0.003	0.008	1	8	Dact2
Hspa12a.7	0.135093	-0.173369	0.053	0.068	1	8	Hspa12a
Arpin.7	0.135115	-0.970057	0.003	0.008	1	8	Arpin
Myh6.7	0.135124	0.778303	0.02	0.013	1	8	Myh6
Hinfp.7	0.135176	-0.332628	0.016	0.025	1	8	Hinfp
Gpn3.7	0.135248	-0.426122	0.009	0.016	1	8	Gpn3
Cfap74.7	0.135254	-0.450431	0.011	0.019	1	8	Cfap74
Pa2g4.7	0.135272	-0.149201	0.024	0.035	1	8	Pa2g4
2700081O15Rik.7	0.135322	-0.0245052	0.05	0.065	1	8	2700081O15Rik
Fam92a.7	0.135346	-0.163908	0.052	0.067	1	8	Fam92a
Prss23.7	0.135506	-0.102508	0.011	0.019	1	8	Prss23
Rbks.7	0.135562	-0.297524	0.011	0.019	1	8	Rbks
Ttc7b.7	0.13563	-0.158361	0.072	0.089	1	8	Ttc7b
Phb.7	0.13573	0.823492	0.022	0.015	1	8	Phb
Fntb.7	0.13576	-0.183951	0.032	0.044	1	8	Fntb
Nfil3.7	0.135824	-0.89167	0.007	0.014	1	8	Nfil3
Tle2.7	0.135848	-0.201537	0.02	0.03	1	8	Tle2
Cxxc1.7	0.135899	-0.216524	0.016	0.025	1	8	Cxxc1
Adap2os.7	0.135942	-0.596047	0.003	0.008	1	8	Adap2os
Lca5l.7	0.135977	-0.568826	0.003	0.008	1	8	Lca5l
Wdr44.7	0.136083	-0.0935873	0.119	0.141	1	8	Wdr44
Bmpr1a.7	0.136279	0.0652644	0.157	0.186	1	8	Bmpr1a
Atpaf1.7	0.136476	-0.46774	0.024	0.035	1	8	Atpaf1
Cep95.7	0.136636	0.0945291	0.045	0.059	1	8	Cep95
Racgap1.7	0.136719	-0.740712	0.007	0.014	1	8	Racgap1
Spr.7	0.136757	-0.85458	0.004	0.01	1	8	Spr
Prpf31.7	0.136784	-0.212132	0.009	0.016	1	8	Prpf31
4930405A21Rik.7	0.136804	2.33806	0.003	0.001	1	8	4930405A21Rik
Gm14762.7	0.136804	2.33806	0.003	0.001	1	8	Gm14762
Camk2n2.7	0.136853	2.23853	0.003	0.001	1	8	Camk2n2
Cd247.7	0.136901	2.14542	0.003	0.001	1	8	Cd247
Slc5a11.7	0.137046	2.02994	0.003	0.001	1	8	Slc5a11
Nmbr.7	0.137046	2.02994	0.003	0.001	1	8	Nmbr
Hist1h2ac.7	0.137046	2.02994	0.003	0.001	1	8	Hist1h2ac
Duxbl3.7	0.137046	2.02994	0.003	0.001	1	8	Duxbl3
A730061H03Rik.7	0.137046	2.02994	0.003	0.001	1	8	A730061H03Rik
1700110C19Rik.7	0.137046	2.02994	0.003	0.001	1	8	1700110C19Rik
Gm16541.7	0.137046	2.02994	0.003	0.001	1	8	Gm16541
Samd13.7	0.137094	1.92303	0.003	0.001	1	8	Samd13
Gm4189.7	0.137094	1.92303	0.003	0.001	1	8	Gm4189
Dnah2.7	0.137094	1.92303	0.003	0.001	1	8	Dnah2
Slc35c1.7	0.137112	-1.17651	0	0.003	1	8	Slc35c1
Gm10419.7	0.137112	-1.17651	0	0.003	1	8	Gm10419
Msr1.7	0.137112	-1.17651	0	0.003	1	8	Msr1
Mzf1.7	0.137112	-1.21213	0	0.003	1	8	Mzf1
Gm47761.7	0.137112	-1.21213	0	0.003	1	8	Gm47761
Gm15747.7	0.137112	-1.2469	0	0.003	1	8	Gm15747
Pde2a.7	0.137112	-1.2469	0	0.003	1	8	Pde2a
Gm10602.7	0.137112	-1.2469	0	0.003	1	8	Gm10602
Oxld1.7	0.137112	-1.28084	0	0.003	1	8	Oxld1
Adi1.7	0.137112	-1.28084	0	0.003	1	8	Adi1
Gla.7	0.137112	-1.34643	0	0.003	1	8	Gla
Chrna1os.7	0.137112	-1.31401	0	0.003	1	8	Chrna1os
Cyb561d1.7	0.137112	-1.34643	0	0.003	1	8	Cyb561d1
B430319H21Rik.7	0.137112	-1.55502	0	0.003	1	8	B430319H21Rik
Krt80.7	0.13719	1.73038	0.003	0.001	1	8	Krt80
Wdr48.7	0.137396	-0.059439	0.036	0.049	1	8	Wdr48
Sigmar1.7	0.137503	-0.539078	0.007	0.014	1	8	Sigmar1
Dleu2.7	0.137509	-0.124261	0.193	0.22	1	8	Dleu2
Slc26a2.7	0.137542	-0.524432	0.013	0.021	1	8	Slc26a2
Bbs12.7	0.137571	-0.522959	0.007	0.014	1	8	Bbs12
Polr2c.7	0.137587	-0.561939	0.009	0.016	1	8	Polr2c
Tada3.7	0.137623	-0.573398	0.016	0.025	1	8	Tada3
Ethe1.7	0.137751	-0.532652	0.004	0.01	1	8	Ethe1
Gm17276.7	0.137757	-0.898974	0.006	0.012	1	8	Gm17276
Snapc1.7	0.137796	-0.188004	0.027	0.039	1	8	Snapc1
Faim.7	0.1378	-0.509932	0.004	0.01	1	8	Faim
Rsad2.7	0.137812	0.44498	0.014	0.009	1	8	Rsad2
Prdm11.7	0.138145	-0.454493	0.026	0.037	1	8	Prdm11
Zdhhc14.7	0.138217	-0.158991	0.066	0.082	1	8	Zdhhc14
Wdsub1.7	0.13838	-0.0901417	0.039	0.052	1	8	Wdsub1
Arpc5l.7	0.138396	-0.0855346	0.017	0.027	1	8	Arpc5l
Ppp1r1c.7	0.138427	1.97549	0.004	0.002	1	8	Ppp1r1c
Mkrn1.7	0.13846	-0.327068	0.016	0.025	1	8	Mkrn1
Trmt1.7	0.138532	-0.143804	0.03	0.042	1	8	Trmt1
Ext1.7	0.138624	-0.118605	0.655	0.676	1	8	Ext1
Gm43597.7	0.138682	1.88239	0.004	0.002	1	8	Gm43597
Aldh3b1.7	0.138729	1.38461	0.009	0.005	1	8	Aldh3b1
Rcn2.7	0.138779	-0.158361	0.034	0.047	1	8	Rcn2
Bend7.7	0.138783	1.6011	0.006	0.003	1	8	Bend7
Lsm14b.7	0.138821	-0.600535	0.006	0.012	1	8	Lsm14b
AA465934.7	0.138843	1.56046	0.006	0.003	1	8	AA465934
Tifa.7	0.138936	-1.13998	0.001	0.006	1	8	Tifa
Gm12022.7	0.138936	-1.13998	0.001	0.006	1	8	Gm12022
B4galt2.7	0.138956	-0.389502	0.011	0.019	1	8	B4galt2
Gm37305.7	0.139011	-1.00433	0.001	0.006	1	8	Gm37305
Tmem86a.7	0.139029	1.62186	0.004	0.002	1	8	Tmem86a
Utp4.7	0.139075	-0.343759	0.029	0.04	1	8	Utp4
Cd28.7	0.139083	1.56046	0.004	0.002	1	8	Cd28
Fndc10.7	0.139138	1.50156	0.004	0.002	1	8	Fndc10
Mto1.7	0.13927	-0.176508	0.033	0.045	1	8	Mto1
Borcs6.7	0.139278	1.33806	0.006	0.003	1	8	Borcs6
Mboat7.7	0.13931	-0.651593	0.013	0.021	1	8	Mboat7
E2f1.7	0.139386	1.21468	0.009	0.005	1	8	E2f1
Gm48678.7	0.139403	0.730382	0.019	0.012	1	8	Gm48678
Fam210a.7	0.139422	-0.448761	0.016	0.025	1	8	Fam210a
Zfp395.7	0.139554	-0.656199	0.011	0.019	1	8	Zfp395
Ptprq.7	0.139556	-0.898974	0.003	0.008	1	8	Ptprq
Mettl18.7	0.139579	1.1098	0.006	0.003	1	8	Mettl18
Shroom1.7	0.139718	-0.517545	0.001	0.006	1	8	Shroom1
Mrps21.7	0.139835	-0.621293	0.011	0.019	1	8	Mrps21
Kmt5c.7	0.139873	0.570859	0.063	0.051	1	8	Kmt5c
Ppp1r15b.7	0.140209	-0.488786	0.014	0.023	1	8	Ppp1r15b
D130017N08Rik.7	0.140399	-0.527006	0.003	0.008	1	8	D130017N08Rik
A330076H08Rik.7	0.140703	-0.360933	0.01	0.018	1	8	A330076H08Rik
Rad51.7	0.140739	-0.920669	0.004	0.01	1	8	Rad51
Prrg2.7	0.140862	-0.85458	0.004	0.01	1	8	Prrg2
Pqlc2.7	0.140911	-0.83186	0.004	0.01	1	8	Pqlc2
Rpain.7	0.141001	-0.586384	0.007	0.014	1	8	Rpain
Atf1.7	0.141071	-0.0765359	0.065	0.081	1	8	Atf1
Mettl21a.7	0.141182	-0.548067	0.009	0.016	1	8	Mettl21a
Nr2f2.7	0.141252	-0.454493	0.03	0.041	1	8	Nr2f2
Tmem59.7	0.14152	-0.185969	0.045	0.058	1	8	Tmem59
Plcb3.7	0.141528	-0.283892	0.024	0.035	1	8	Plcb3
Syne3.7	0.141624	-0.344745	0.022	0.032	1	8	Syne3
Zbed4.7	0.141714	-0.284568	0.02	0.03	1	8	Zbed4
Napg.7	0.141816	-0.051931	0.059	0.074	1	8	Napg
Rnf165.7	0.141876	-0.731097	0.01	0.017	1	8	Rnf165
Suz12.7	0.141911	0.095234	0.105	0.128	1	8	Suz12
Plcg1.7	0.141933	-0.174503	0.042	0.055	1	8	Plcg1
Upf1.7	0.141988	-0.198723	0.032	0.043	1	8	Upf1
Tab3.7	0.142022	-0.0562141	0.024	0.035	1	8	Tab3
Ralgapa2.7	0.14206	-0.236844	0.056	0.071	1	8	Ralgapa2
Kcnab1.7	0.14215	-0.768324	0.006	0.012	1	8	Kcnab1
Dnajb11.7	0.142152	-0.389856	0.019	0.028	1	8	Dnajb11
Gm37864.7	0.14227	-1.13998	0	0.003	1	8	Gm37864
Bola1.7	0.14227	-1.17651	0	0.003	1	8	Bola1
Gm6602.7	0.14227	-1.17651	0	0.003	1	8	Gm6602
Msantd1.7	0.14227	-1.17651	0	0.003	1	8	Msantd1
Zfp108.7	0.14227	-1.17651	0	0.003	1	8	Zfp108
Coa6.7	0.14227	-1.17651	0	0.003	1	8	Coa6
Cplx2.7	0.14227	-1.17651	0	0.003	1	8	Cplx2
Gm12184.7	0.14227	-1.21213	0	0.003	1	8	Gm12184
Tekt1.7	0.14227	-1.21213	0	0.003	1	8	Tekt1
Gm11680.7	0.14227	-1.21213	0	0.003	1	8	Gm11680
Ralyl.7	0.14227	-1.2469	0	0.003	1	8	Ralyl
Gm13212.7	0.14227	-1.2469	0	0.003	1	8	Gm13212
Fam167a.7	0.14227	-1.2469	0	0.003	1	8	Fam167a
Taco1os.7	0.14227	-1.28084	0	0.003	1	8	Taco1os
Wwc1.7	0.14227	-1.31401	0	0.003	1	8	Wwc1
Gm12153.7	0.14227	-1.46929	0	0.003	1	8	Gm12153
Arpc2.7	0.142429	-0.0981623	0.119	0.141	1	8	Arpc2
Zfp763.7	0.142475	-0.355151	0.011	0.019	1	8	Zfp763
Ssr2.7	0.142578	-0.357081	0.009	0.016	1	8	Ssr2
Peg13.7	0.142583	1.36781	0.007	0.004	1	8	Peg13
Zkscan5.7	0.142644	-0.349991	0.009	0.016	1	8	Zkscan5
Npr2.7	0.142808	-0.195478	0.039	0.052	1	8	Npr2
Ghdc.7	0.142994	-0.102508	0.014	0.023	1	8	Ghdc
Zfp740.7	0.143024	-0.0603504	0.057	0.073	1	8	Zfp740
Fus.7	0.143111	0.0643245	0.316	0.374	1	8	Fus
Mypopos.7	0.143177	1.14542	0.007	0.004	1	8	Mypopos
S100a10.7	0.143245	-0.203055	0.04	0.053	1	8	S100a10
5730480H06Rik.7	0.143275	-0.244253	0.03	0.042	1	8	5730480H06Rik
Fxn.7	0.143488	-0.511204	0.01	0.017	1	8	Fxn
Car13.7	0.143497	-0.816512	0.007	0.014	1	8	Car13
Ctdsp1.7	0.143538	-0.498436	0.01	0.017	1	8	Ctdsp1
Dpp3.7	0.143683	-0.455484	0.019	0.028	1	8	Dpp3
Gm37233.7	0.143842	-1.06403	0.001	0.006	1	8	Gm37233
Uchl1.7	0.143842	-1.06403	0.001	0.006	1	8	Uchl1
Poglut3.7	0.143863	0.505416	0.037	0.028	1	8	Poglut3
Pitpnm2.7	0.143894	-0.669277	0.009	0.016	1	8	Pitpnm2
Plekha3.7	0.143911	-0.120721	0.03	0.042	1	8	Plekha3
Neto2.7	0.143975	-0.956118	0.003	0.008	1	8	Neto2
Crnkl1.7	0.143982	-0.597084	0.017	0.026	1	8	Crnkl1
Gnrh1.7	0.144152	0.823492	0.014	0.009	1	8	Gnrh1
Pde1c.7	0.144249	-0.589905	0.026	0.036	1	8	Pde1c
AU022252.7	0.14433	-0.498436	0.011	0.019	1	8	AU022252
Ndufaf7.7	0.144366	-0.200355	0.022	0.032	1	8	Ndufaf7
Fnbp1l.7	0.144409	-0.403017	0.017	0.026	1	8	Fnbp1l
Sf3a3.7	0.144602	-0.0972616	0.03	0.042	1	8	Sf3a3
Prorsd1.7	0.144814	-0.570787	0.007	0.014	1	8	Prorsd1
Gm26542.7	0.144918	-0.0110847	0.003	0.008	1	8	Gm26542
4930474M22Rik.7	0.144965	-0.483937	0.003	0.008	1	8	4930474M22Rik
Zscan20.7	0.145114	-0.843265	0.004	0.01	1	8	Zscan20
Mapkbp1.7	0.145167	-0.318377	0.037	0.05	1	8	Mapkbp1
Rmdn3.7	0.145177	-0.737223	0.01	0.017	1	8	Rmdn3
Crb1.7	0.14518	3.40845	0.001	0	1	8	Crb1
Tafa3.7	0.14518	3.82349	0.001	0	1	8	Tafa3
Pm20d2.7	0.14518	3.40845	0.001	0	1	8	Pm20d2
4933425D22Rik.7	0.14518	3.40845	0.001	0	1	8	4933425D22Rik
Kcnj11.7	0.14518	3.40845	0.001	0	1	8	Kcnj11
Ido2.7	0.14518	3.40845	0.001	0	1	8	Ido2
Fcho1.7	0.14518	3.40845	0.001	0	1	8	Fcho1
4933402J07Rik.7	0.14518	3.40845	0.001	0	1	8	4933402J07Rik
E130101E03Rik.7	0.14518	3.40845	0.001	0	1	8	E130101E03Rik
Gm47800.7	0.14518	3.40845	0.001	0	1	8	Gm47800
BC048559.7	0.14518	3.40845	0.001	0	1	8	BC048559
Bves.7	0.14518	3.40845	0.001	0	1	8	Bves
Cfap52.7	0.14518	3.40845	0.001	0	1	8	Cfap52
Cideb.7	0.14518	3.82349	0.001	0	1	8	Cideb
Gm2895.7	0.14518	3.40845	0.001	0	1	8	Gm2895
Vmn2r97.7	0.14518	3.40845	0.001	0	1	8	Vmn2r97
Pacsin1.7	0.14518	3.40845	0.001	0	1	8	Pacsin1
Guca1a.7	0.14518	3.40845	0.001	0	1	8	Guca1a
Tceal3.7	0.14518	3.88239	0.001	0	1	8	Tceal3
Rp1.7	0.145222	3.14542	0.001	0	1	8	Rp1
Vwc2l.7	0.145222	3.14542	0.001	0	1	8	Vwc2l
Zfp988.7	0.145222	3.14542	0.001	0	1	8	Zfp988
Fam47e.7	0.145222	3.14542	0.001	0	1	8	Fam47e
Pla2g1b.7	0.145222	3.14542	0.001	0	1	8	Pla2g1b
Il23r.7	0.145222	3.14542	0.001	0	1	8	Il23r
Adra1b.7	0.145222	3.14542	0.001	0	1	8	Adra1b
AK157302.7	0.145222	3.14542	0.001	0	1	8	AK157302
1700024I08Rik.7	0.145264	2.92303	0.001	0	1	8	1700024I08Rik
Dyrk3.7	0.145349	2.82349	0.001	0	1	8	Dyrk3
C230024C17Rik.7	0.145349	2.82349	0.001	0	1	8	C230024C17Rik
4930426L09Rik.7	0.145349	2.82349	0.001	0	1	8	4930426L09Rik
Slc38a11.7	0.145349	2.82349	0.001	0	1	8	Slc38a11
Gm43821.7	0.145349	2.82349	0.001	0	1	8	Gm43821
Gm21954.7	0.145349	2.82349	0.001	0	1	8	Gm21954
Fcrl1.7	0.145349	2.82349	0.001	0	1	8	Fcrl1
Ccdc180.7	0.145349	2.82349	0.001	0	1	8	Ccdc180
Ttc39aos1.7	0.145349	2.82349	0.001	0	1	8	Ttc39aos1
Cd164l2.7	0.145349	2.82349	0.001	0	1	8	Cd164l2
Zfp990.7	0.145349	2.82349	0.001	0	1	8	Zfp990
Rbp7.7	0.145349	2.82349	0.001	0	1	8	Rbp7
Samd11.7	0.145349	2.82349	0.001	0	1	8	Samd11
Upk3b.7	0.145349	2.82349	0.001	0	1	8	Upk3b
Ache.7	0.145349	2.82349	0.001	0	1	8	Ache
Cyp3a13.7	0.145349	2.82349	0.001	0	1	8	Cyp3a13
Gm16122.7	0.145349	2.82349	0.001	0	1	8	Gm16122
Dnah6.7	0.145349	2.82349	0.001	0	1	8	Dnah6
Gm44287.7	0.145349	2.82349	0.001	0	1	8	Gm44287
Efcab12.7	0.145349	2.82349	0.001	0	1	8	Efcab12
Tuba8.7	0.145349	2.82349	0.001	0	1	8	Tuba8
Ano2.7	0.145349	2.82349	0.001	0	1	8	Ano2
Gm36011.7	0.145349	2.82349	0.001	0	1	8	Gm36011
Gm15416.7	0.145349	2.82349	0.001	0	1	8	Gm15416
Mylk3.7	0.145349	2.82349	0.001	0	1	8	Mylk3
Gm31036.7	0.145349	2.82349	0.001	0	1	8	Gm31036
Capn9.7	0.145349	2.82349	0.001	0	1	8	Capn9
A630001O12Rik.7	0.145349	2.82349	0.001	0	1	8	A630001O12Rik
A730085K08Rik.7	0.145349	2.82349	0.001	0	1	8	A730085K08Rik
Platr6.7	0.145349	2.82349	0.001	0	1	8	Platr6
Hkdc1.7	0.145349	2.82349	0.001	0	1	8	Hkdc1
Itk.7	0.145349	2.82349	0.001	0	1	8	Itk
Il4.7	0.145349	2.82349	0.001	0	1	8	Il4
Fndc8.7	0.145349	2.82349	0.001	0	1	8	Fndc8
Rab37.7	0.145349	2.82349	0.001	0	1	8	Rab37
Gm20036.7	0.145349	2.82349	0.001	0	1	8	Gm20036
A330076C08Rik.7	0.145349	2.82349	0.001	0	1	8	A330076C08Rik
Gm5084.7	0.145349	2.82349	0.001	0	1	8	Gm5084
A530076I17Rik.7	0.145349	2.82349	0.001	0	1	8	A530076I17Rik
Olfr1511.7	0.145349	2.82349	0.001	0	1	8	Olfr1511
Ift88os.7	0.145349	2.82349	0.001	0	1	8	Ift88os
Gm10860.7	0.145349	2.82349	0.001	0	1	8	Gm10860
1810041H14Rik.7	0.145349	2.82349	0.001	0	1	8	1810041H14Rik
Apol7b.7	0.145349	2.82349	0.001	0	1	8	Apol7b
Parvg.7	0.145349	2.82349	0.001	0	1	8	Parvg
Cldn5.7	0.145349	2.82349	0.001	0	1	8	Cldn5
G730013B05Rik.7	0.145349	2.82349	0.001	0	1	8	G730013B05Rik
1600002D24Rik.7	0.145349	2.82349	0.001	0	1	8	1600002D24Rik
Gm26693.7	0.145349	2.82349	0.001	0	1	8	Gm26693
Pcdha8.7	0.145349	2.82349	0.001	0	1	8	Pcdha8
Pmaip1.7	0.145349	2.82349	0.001	0	1	8	Pmaip1
Catsper1.7	0.145349	2.82349	0.001	0	1	8	Catsper1
1700092M07Rik.7	0.145349	2.82349	0.001	0	1	8	1700092M07Rik
Gm50331.7	0.145349	2.82349	0.001	0	1	8	Gm50331
Usp26.7	0.145349	2.82349	0.001	0	1	8	Usp26
AC125149.3.7	0.145349	2.82349	0.001	0	1	8	AC125149.3
Klhl30.7	0.145391	2.56046	0.001	0	1	8	Klhl30
Optc.7	0.145391	2.56046	0.001	0	1	8	Optc
Gm37679.7	0.145391	2.56046	0.001	0	1	8	Gm37679
Gm14061.7	0.145391	2.56046	0.001	0	1	8	Gm14061
Mab21l2.7	0.145391	2.56046	0.001	0	1	8	Mab21l2
Ufsp1.7	0.145391	2.56046	0.001	0	1	8	Ufsp1
Sec1.7	0.145391	2.56046	0.001	0	1	8	Sec1
AI467606.7	0.145391	2.56046	0.001	0	1	8	AI467606
Adprhl1.7	0.145391	2.56046	0.001	0	1	8	Adprhl1
Dpep2.1.7	0.145391	2.56046	0.001	0	1	8	Dpep2.1
Mfsd4b1.7	0.145391	2.56046	0.001	0	1	8	Mfsd4b1
Gm48657.7	0.145391	2.56046	0.001	0	1	8	Gm48657
Tomm20l.7	0.145391	1.97549	0.001	0	1	8	Tomm20l
4933406B15Rik.7	0.145391	2.56046	0.001	0	1	8	4933406B15Rik
Adam28.7	0.145391	2.56046	0.001	0	1	8	Adam28
Syngr1.7	0.145391	2.56046	0.001	0	1	8	Syngr1
Filip1.7	0.145395	-0.111055	0.065	0.081	1	8	Filip1
Crb2.7	0.145433	2.33806	0.001	0	1	8	Crb2
Gm13497.7	0.145433	2.33806	0.001	0	1	8	Gm13497
Gm42601.7	0.145433	2.33806	0.001	0	1	8	Gm42601
Mettl3.7	0.145437	-0.364135	0.022	0.031	1	8	Mettl3
Gm41192.7	0.145475	2.14542	0.001	0	1	8	Gm41192
Ppat.7	0.145667	-0.668361	0.01	0.017	1	8	Ppat
Srpx.7	0.145691	-0.452367	0.016	0.025	1	8	Srpx
Usp53.7	0.145782	-0.225268	0.036	0.048	1	8	Usp53
Nes.7	0.145859	-0.424436	0.007	0.014	1	8	Nes
Mterf4.7	0.14587	-0.79004	0.006	0.012	1	8	Mterf4
St6galnac4.7	0.145901	-0.78058	0.006	0.012	1	8	St6galnac4
Fam234b.7	0.146019	-0.577046	0.004	0.01	1	8	Fam234b
Magoh.7	0.146056	-0.732324	0.006	0.012	1	8	Magoh
Tapt1.7	0.146153	-0.230956	0.047	0.061	1	8	Tapt1
Prkar1a.7	0.146193	0.508696	0.082	0.069	1	8	Prkar1a
Grm8.7	0.146227	-0.601814	0.004	0.01	1	8	Grm8
Rps8.7	0.146264	0.463359	0.088	0.074	1	8	Rps8
Ccdc191.7	0.146395	-0.109554	0.047	0.061	1	8	Ccdc191
Sh2b3.7	0.146417	-0.633022	0.011	0.019	1	8	Sh2b3
Htatip2.7	0.146549	1.25233	0.013	0.008	1	8	Htatip2
D330041H03Rik.7	0.146662	-0.582501	0.016	0.024	1	8	D330041H03Rik
Plekhm1.7	0.146667	-0.422265	0.017	0.026	1	8	Plekhm1
Dnase2a.7	0.146798	0.685988	0.016	0.01	1	8	Dnase2a
Tex14.7	0.146825	-0.413548	0.006	0.012	1	8	Tex14
Gtdc1.7	0.146984	-0.122097	0.079	0.097	1	8	Gtdc1
Cstf1.7	0.147098	-0.498436	0.006	0.012	1	8	Cstf1
1700019D03Rik.7	0.147144	-0.467023	0.014	0.023	1	8	1700019D03Rik
Tmem60.7	0.147184	-0.258302	0.004	0.01	1	8	Tmem60
Romo1.7	0.147301	1.07217	0.013	0.008	1	8	Romo1
Zfp90.7	0.147362	0.00533002	0.037	0.05	1	8	Zfp90
Cox14.7	0.147469	1.04388	0.013	0.008	1	8	Cox14
Fbf1.7	0.147542	-0.382318	0.017	0.026	1	8	Fbf1
Ptpa.7	0.147562	-0.28754	0.045	0.058	1	8	Ptpa
Gm29666.7	0.147646	-1.10251	0	0.003	1	8	Gm29666
4833419F23Rik.7	0.147646	-1.10251	0	0.003	1	8	4833419F23Rik
A430106G13Rik.7	0.147646	-1.13998	0	0.003	1	8	A430106G13Rik
Mpv17l2.7	0.147646	-1.13998	0	0.003	1	8	Mpv17l2
Gm32219.7	0.147646	-1.13998	0	0.003	1	8	Gm32219
Elfn1.7	0.147646	-1.17651	0	0.003	1	8	Elfn1
Gm38973.7	0.147646	-1.17651	0	0.003	1	8	Gm38973
Gm31378.7	0.147646	-1.17651	0	0.003	1	8	Gm31378
Gm47889.7	0.147646	-1.17651	0	0.003	1	8	Gm47889
Hoxb3.7	0.147646	-1.2469	0	0.003	1	8	Hoxb3
Gm28404.7	0.147646	-1.21213	0	0.003	1	8	Gm28404
Axdnd1.7	0.147646	-1.21213	0	0.003	1	8	Axdnd1
Gm12648.7	0.147646	-1.21213	0	0.003	1	8	Gm12648
C1qtnf12.7	0.147646	-1.21213	0	0.003	1	8	C1qtnf12
Fam189a1.7	0.147646	-1.2469	0	0.003	1	8	Fam189a1
Chrdl1.7	0.147646	-1.63594	0	0.003	1	8	Chrdl1
Slc38a4.7	0.14772	1.00246	0.013	0.008	1	8	Slc38a4
Glrx3.7	0.147796	-0.120414	0.066	0.082	1	8	Glrx3
Smcr8.7	0.147839	-0.147362	0.009	0.016	1	8	Smcr8
Angel2.7	0.147847	0.0126478	0.06	0.076	1	8	Angel2
Vdac2.7	0.147934	-0.423636	0.024	0.035	1	8	Vdac2
Map1lc3b.7	0.148174	-0.246898	0.019	0.028	1	8	Map1lc3b
Dnmt3b.7	0.148186	-0.278606	0.016	0.025	1	8	Dnmt3b
Raf1.7	0.148263	-0.0252832	0.111	0.132	1	8	Raf1
Zfp595.7	0.148366	-0.265102	0.016	0.025	1	8	Zfp595
Ttc12.7	0.148467	0.815499	0.02	0.014	1	8	Ttc12
Lig1.7	0.148694	-0.586384	0.007	0.014	1	8	Lig1
Uqcc2.7	0.14871	-0.884328	0.003	0.008	1	8	Uqcc2
Ppm1f.7	0.14871	-0.898974	0.003	0.008	1	8	Ppm1f
Rnf181.7	0.148747	-0.0990522	0.022	0.031	1	8	Rnf181
Tdp1.7	0.148763	-0.185497	0.026	0.037	1	8	Tdp1
Gm17268.7	0.148805	-1.26397	0.001	0.006	1	8	Gm17268
Cfap99.7	0.148852	-1.12137	0.001	0.006	1	8	Cfap99
Ncmap.7	0.148863	-1.10251	0.001	0.006	1	8	Ncmap
Il18.7	0.148909	-1.02451	0.001	0.006	1	8	Il18
2810002D19Rik.7	0.148932	-0.983863	0.001	0.006	1	8	2810002D19Rik
Oscp1.7	0.149112	-0.167463	0.006	0.012	1	8	Oscp1
Arel1.7	0.149471	-0.227445	0.039	0.051	1	8	Arel1
Plxnc1.7	0.149568	-0.0130096	0.042	0.055	1	8	Plxnc1
Acot13.7	0.14957	-0.797095	0.004	0.01	1	8	Acot13
Begain.7	0.149584	-0.512792	0.003	0.008	1	8	Begain
Ccdc12.7	0.149644	-0.382616	0.016	0.024	1	8	Ccdc12
Cd2bp2.7	0.149985	-0.79004	0.006	0.012	1	8	Cd2bp2
Mrs2.7	0.149996	-0.343224	0.024	0.035	1	8	Mrs2
Zfp27.7	0.150112	-0.751821	0.006	0.012	1	8	Zfp27
Rhbdf1.7	0.150685	-0.195204	0.053	0.067	1	8	Rhbdf1
Mrm1.7	0.150701	1.21468	0.009	0.005	1	8	Mrm1
Brf1.7	0.150838	-0.0674202	0.049	0.063	1	8	Brf1
Cse1l.7	0.151004	-0.116566	0.047	0.061	1	8	Cse1l
Cdc16.7	0.151014	-0.096655	0.072	0.089	1	8	Cdc16
Drosha.7	0.151044	-0.0604845	0.059	0.074	1	8	Drosha
Sart1.7	0.151239	-0.335707	0.017	0.026	1	8	Sart1
Kctd15.7	0.151267	-0.485057	0.016	0.024	1	8	Kctd15
Mief2.7	0.151335	1.04588	0.009	0.005	1	8	Mief2
Akirin1.7	0.151492	0.0750305	0.022	0.032	1	8	Akirin1
Zdhhc4.7	0.151538	0.101026	0.009	0.016	1	8	Zdhhc4
Sat2.7	0.151574	-0.258302	0.004	0.01	1	8	Sat2
Cpd.7	0.151639	-0.0544134	0.068	0.084	1	8	Cpd
Rfc5.7	0.151701	0.930407	0.009	0.005	1	8	Rfc5
Gpr173.7	0.151912	-0.154704	0.02	0.03	1	8	Gpr173
Calm3.7	0.152199	0.823492	0.017	0.011	1	8	Calm3
Grik5.7	0.152263	-0.311961	0.039	0.051	1	8	Grik5
Atp2c1.7	0.152328	-0.0106497	0.098	0.118	1	8	Atp2c1
Slc17a5.7	0.15233	-0.22846	0.053	0.067	1	8	Slc17a5
Terf2ip.7	0.152344	0.823492	0.023	0.016	1	8	Terf2ip
Sf1.7	0.152403	-0.103494	0.086	0.104	1	8	Sf1
Psmc4.7	0.152422	-0.389502	0.011	0.019	1	8	Psmc4
Agbl5.7	0.152509	0.839611	0.011	0.007	1	8	Agbl5
Alkbh3.7	0.152541	-0.409169	0.032	0.043	1	8	Alkbh3
Thoc6.7	0.152643	-0.570787	0.007	0.014	1	8	Thoc6
Slc25a12.7	0.152712	0.48591	0.075	0.062	1	8	Slc25a12
Rap1gap2.7	0.152774	-0.189564	0.023	0.033	1	8	Rap1gap2
Nfxl1.7	0.152848	-0.0299289	0.062	0.078	1	8	Nfxl1
Efcab7.7	0.152895	-0.282442	0.023	0.033	1	8	Efcab7
Pskh1.7	0.152925	-0.297524	0.029	0.04	1	8	Pskh1
Tmem108.7	0.153102	-1.28084	0.003	0.008	1	8	Tmem108
Uros.7	0.153168	-0.456616	0.007	0.014	1	8	Uros
2810405F17Rik.7	0.153202	-0.622765	0.01	0.017	1	8	2810405F17Rik
Mei4.7	0.153251	-1.06403	0	0.003	1	8	Mei4
Arhgap33.7	0.153251	-1.10251	0	0.003	1	8	Arhgap33
Adam8.7	0.153251	-1.10251	0	0.003	1	8	Adam8
Parvb.7	0.153251	-1.10251	0	0.003	1	8	Parvb
Gm19684.7	0.153251	-1.10251	0	0.003	1	8	Gm19684
Gm28375.7	0.153251	-1.13998	0	0.003	1	8	Gm28375
Cfb.7	0.153251	-1.13998	0	0.003	1	8	Cfb
Noxred1.7	0.153252	-1.34643	0	0.003	1	8	Noxred1
Pcnx3.7	0.15329	-0.459442	0.014	0.023	1	8	Pcnx3
Msi1.7	0.153323	-1.01108	0.003	0.008	1	8	Msi1
Rabep2.7	0.153401	-0.454493	0.014	0.023	1	8	Rabep2
Pias3.7	0.15344	-0.319248	0.03	0.041	1	8	Pias3
Bag5.7	0.153463	-0.913474	0.003	0.008	1	8	Bag5
Slc38a10.7	0.153508	-0.207987	0.04	0.053	1	8	Slc38a10
Gtf2e1.7	0.153631	-0.382318	0.017	0.026	1	8	Gtf2e1
Rhoa.7	0.153757	0.0259627	0.182	0.212	1	8	Rhoa
Bbox1.7	0.154082	-1.17651	0.001	0.005	1	8	Bbox1
Pdgfc.7	0.154106	-1.0834	0.001	0.005	1	8	Pdgfc
Hic1.7	0.154154	-1.00433	0.001	0.005	1	8	Hic1
Ints5.7	0.154154	-1.02451	0.001	0.005	1	8	Ints5
Gm12592.7	0.154166	-0.983863	0.001	0.005	1	8	Gm12592
Mrpl54.7	0.154178	-0.963105	0.001	0.005	1	8	Mrpl54
Igfbp3.7	0.154183	-0.92497	0.004	0.01	1	8	Igfbp3
Cdca4.7	0.15419	-0.942043	0.001	0.005	1	8	Cdca4
Hras.7	0.15435	1.82349	0.006	0.003	1	8	Hras
Zkscan7.7	0.154413	-0.498436	0.003	0.008	1	8	Zkscan7
Txnl4b.7	0.154414	1.78285	0.006	0.003	1	8	Txnl4b
Rtkn.7	0.154539	0.0293524	0.046	0.06	1	8	Rtkn
Kirrel3.7	0.15462	-0.55502	0.01	0.017	1	8	Kirrel3
Dcaf8.7	0.154845	0.418305	0.172	0.157	1	8	Dcaf8
4933431E20Rik.7	0.154927	-0.566075	0.004	0.01	1	8	4933431E20Rik
S100a7a.7	0.154927	1.15936	0.013	0.008	1	8	S100a7a
Eps8l1.7	0.154936	-0.55502	0.004	0.01	1	8	Eps8l1
Arap3.7	0.15496	1.56046	0.006	0.003	1	8	Arap3
Trim65.7	0.155125	-0.475167	0.004	0.01	1	8	Trim65
Loxl2.7	0.155203	-0.133172	0.055	0.069	1	8	Loxl2
Gm48768.7	0.155286	-0.233092	0.003	0.008	1	8	Gm48768
Hint2.7	0.155444	1.33806	0.006	0.003	1	8	Hint2
Zdhhc5.7	0.155541	-0.149201	0.036	0.048	1	8	Zdhhc5
Dnhd1.7	0.155566	-0.388559	0.013	0.021	1	8	Dnhd1
Tatdn1.7	0.155631	-0.384401	0.026	0.036	1	8	Tatdn1
Nat14.7	0.155638	1.21942	0.006	0.003	1	8	Nat14
Ino80c.7	0.155684	-0.352831	0.01	0.017	1	8	Ino80c
Lamtor4.7	0.155891	1.39819	0.007	0.004	1	8	Lamtor4
Mrm2.7	0.155891	1.39819	0.007	0.004	1	8	Mrm2
B230369F24Rik.7	0.156031	1.33806	0.007	0.004	1	8	B230369F24Rik
Prkaca.7	0.156119	-0.242597	0.017	0.026	1	8	Prkaca
Ccdc88c.7	0.156119	-0.335707	0.013	0.021	1	8	Ccdc88c
Tcf21.7	0.156316	-0.375526	0.029	0.039	1	8	Tcf21
Leprot.7	0.156489	-0.197396	0.026	0.036	1	8	Leprot
Eaf1.7	0.156495	-0.331787	0.011	0.019	1	8	Eaf1
N4bp2.7	0.156521	-0.319961	0.04	0.053	1	8	N4bp2
Slco2b1.7	0.15657	-0.152829	0.042	0.054	1	8	Slco2b1
Sdhaf4.7	0.156605	1.14542	0.007	0.004	1	8	Sdhaf4
Cebpg.7	0.156755	-0.112378	0.052	0.066	1	8	Cebpg
3830408C21Rik.7	0.156781	-0.324065	0.013	0.021	1	8	3830408C21Rik
Atxn1l.7	0.156792	-0.642483	0.01	0.017	1	8	Atxn1l
Capn5.7	0.156823	-0.661935	0.011	0.019	1	8	Capn5
Nol7.7	0.15684	-0.63594	0.01	0.017	1	8	Nol7
Tox4.7	0.156851	0.0405898	0.033	0.045	1	8	Tox4
Ercc2.7	0.156936	-0.522959	0.007	0.013	1	8	Ercc2
Bag3.7	0.157062	-0.230315	0.056	0.07	1	8	Bag3
Sec24c.7	0.157133	0.134193	0.045	0.058	1	8	Sec24c
Cyp4f17.7	0.157134	-0.615393	0.011	0.019	1	8	Cyp4f17
Med7.7	0.15749	-0.37028	0.019	0.028	1	8	Med7
Ctnna1.7	0.157603	-0.0916194	0.121	0.141	1	8	Ctnna1
Myg1.7	0.157904	-0.517545	0.01	0.017	1	8	Myg1
5033428I22Rik.7	0.158031	-0.20546	0.043	0.056	1	8	5033428I22Rik
Becn1.7	0.158117	-0.0310333	0.052	0.066	1	8	Becn1
9330159M07Rik.7	0.158232	-0.24231	0.016	0.024	1	8	9330159M07Rik
Fam168b.7	0.158346	-0.0141928	0.04	0.053	1	8	Fam168b
Gpnmb.7	0.158349	-0.956118	0.003	0.008	1	8	Gpnmb
Gm43378.7	0.158432	-0.898974	0.003	0.008	1	8	Gm43378
Snx11.7	0.158478	-0.439543	0.01	0.017	1	8	Snx11
Fchsd1.7	0.158531	-0.888003	0.004	0.01	1	8	Fchsd1
Gm34719.7	0.158641	-0.808777	0.004	0.01	1	8	Gm34719
Gm43713.7	0.158669	-0.797095	0.004	0.01	1	8	Gm43713
Garem1.7	0.158859	-0.176508	0.034	0.046	1	8	Garem1
Ifit3.7	0.158868	0.915122	0.014	0.009	1	8	Ifit3
Ak9.7	0.158982	2.30892	0.004	0.002	1	8	Ak9
Gpc5.7	0.159041	2.25233	0.004	0.002	1	8	Gpc5
Scamp5.7	0.159084	-0.68385	0.009	0.015	1	8	Scamp5
Gm26703.7	0.159099	-1.06403	0	0.003	1	8	Gm26703
Smim27.7	0.159099	-1.10251	0	0.003	1	8	Smim27
Agap2.7	0.159099	-1.10251	0	0.003	1	8	Agap2
Slc38a1.7	0.159099	-1.10251	0	0.003	1	8	Slc38a1
Afap1l1.7	0.159099	-1.10251	0	0.003	1	8	Afap1l1
Trpv2.7	0.159099	-1.13998	0	0.003	1	8	Trpv2
Cacna2d3.7	0.159099	-1.13998	0	0.003	1	8	Cacna2d3
Pabpc5.7	0.159099	-1.13998	0	0.003	1	8	Pabpc5
1700008J07Rik.7	0.159099	-1.17651	0	0.003	1	8	1700008J07Rik
Saa3.7	0.159099	-1.94204	0	0.003	1	8	Saa3
Mylk.7	0.159187	-0.934954	0.007	0.013	1	8	Mylk
Gclm.7	0.159435	-0.428227	0.019	0.028	1	8	Gclm
Clstn2.7	0.159446	-1.36237	0.001	0.005	1	8	Clstn2
Cadm2.7	0.159498	2.02994	0.004	0.002	1	8	Cadm2
1010001N08Rik.7	0.1595	0.791783	0.027	0.02	1	8	1010001N08Rik
Prkch.7	0.159545	-1.06403	0.001	0.005	1	8	Prkch
Dio3os.7	0.159545	-1.06403	0.001	0.005	1	8	Dio3os
Lrrtm4.7	0.159558	1.97549	0.004	0.002	1	8	Lrrtm4
Mrrf.7	0.159561	-0.395149	0.011	0.019	1	8	Mrrf
B9d1.7	0.159582	-1.00433	0.001	0.005	1	8	B9d1
Cd46.7	0.159588	-0.0725379	0.066	0.082	1	8	Cd46
Rad51ap1.7	0.159607	-0.963105	0.001	0.005	1	8	Rad51ap1
Atp13a2.7	0.159632	-0.920669	0.001	0.005	1	8	Atp13a2
Tnfrsf25.7	0.159667	-0.521337	0.004	0.01	1	8	Tnfrsf25
Hdac10.7	0.159704	-0.498436	0.004	0.01	1	8	Hdac10
Armc8.7	0.159768	-0.0272663	0.096	0.116	1	8	Armc8
Shisa4.7	0.159849	-0.745351	0.007	0.013	1	8	Shisa4
4931403E22Rik.7	0.159896	1.82349	0.004	0.002	1	8	4931403E22Rik
Tbx3.7	0.159956	1.76691	0.004	0.002	1	8	Tbx3
Kif6.7	0.160016	1.71246	0.004	0.002	1	8	Kif6
Pqlc1.7	0.160097	-0.561939	0.009	0.015	1	8	Pqlc1
Celf4.7	0.160189	-0.52918	0.011	0.019	1	8	Celf4
Gm9958.7	0.160295	1.56046	0.004	0.002	1	8	Gm9958
Gm16552.7	0.160295	1.56046	0.004	0.002	1	8	Gm16552
Trub2.7	0.160353	-0.23863	0.029	0.039	1	8	Trub2
Gm28198.7	0.160355	1.50156	0.004	0.002	1	8	Gm28198
Wdfy4.7	0.160415	1.44498	0.004	0.002	1	8	Wdfy4
Npr1.7	0.160638	0.747827	0.016	0.01	1	8	Npr1
Sdha.7	0.160814	0.349561	0.096	0.082	1	8	Sdha
Tsc1.7	0.16097	-0.0867895	0.075	0.091	1	8	Tsc1
Lmbrd2.7	0.161059	-0.108053	0.045	0.058	1	8	Lmbrd2
Lmna.7	0.161196	0.373126	0.128	0.112	1	8	Lmna
Sod1.7	0.161361	-0.421753	0.022	0.031	1	8	Sod1
2900089D17Rik.7	0.161445	-0.187853	0.02	0.029	1	8	2900089D17Rik
Nr4a2.7	0.161583	-0.575679	0.007	0.013	1	8	Nr4a2
3110040N11Rik.7	0.161793	-0.335707	0.009	0.015	1	8	3110040N11Rik
Kif2a.7	0.161866	-0.093059	0.141	0.163	1	8	Kif2a
Gnpnat1.7	0.161873	-0.504834	0.01	0.017	1	8	Gnpnat1
Ankrd1.7	0.161909	0.794923	0.011	0.007	1	8	Ankrd1
Arl16.7	0.161941	1.31945	0.01	0.006	1	8	Arl16
Gripap1.7	0.162039	-0.179641	0.055	0.069	1	8	Gripap1
Gm26532.7	0.162081	-0.570074	0.014	0.022	1	8	Gm26532
Pde8a.7	0.162107	-0.168618	0.06	0.075	1	8	Pde8a
Carhsp1.7	0.162371	-0.338396	0.007	0.013	1	8	Carhsp1
Polr3f.7	0.162496	-0.0270077	0.032	0.043	1	8	Polr3f
Acadm.7	0.162803	0.516603	0.034	0.026	1	8	Acadm
Pawr.7	0.162901	-0.234723	0.016	0.024	1	8	Pawr
Cox10.7	0.162977	-0.357081	0.013	0.021	1	8	Cox10
Nup210l.7	0.163017	-0.346433	0.011	0.019	1	8	Nup210l
Rbis.7	0.16304	-0.351006	0.016	0.024	1	8	Rbis
Dtd2.7	0.163113	-0.761471	0.006	0.011	1	8	Dtd2
Necab1.7	0.163129	-0.446125	0.085	0.1	1	8	Necab1
Cog4.7	0.16314	-0.0699294	0.075	0.091	1	8	Cog4
Mafk.7	0.163147	-0.384401	0.01	0.017	1	8	Mafk
Creb3l1.7	0.163239	-0.260973	0.039	0.051	1	8	Creb3l1
Alpl.7	0.1634	-0.706329	0.009	0.015	1	8	Alpl
Ogfod1.7	0.163416	-0.270597	0.027	0.038	1	8	Ogfod1
Rpp38.7	0.163436	-0.970057	0.003	0.007	1	8	Rpp38
Igf2bp2.7	0.163444	-0.184216	0.027	0.038	1	8	Igf2bp2
Sun1.7	0.163646	-0.0335845	0.047	0.061	1	8	Sun1
Uqcrc2.7	0.163746	-0.326568	0.033	0.044	1	8	Uqcrc2
Rnf152.7	0.163753	-0.241982	0.013	0.021	1	8	Rnf152
Cnpy4.7	0.163776	0.993417	0.01	0.006	1	8	Cnpy4
Zfp780b.7	0.163827	-0.291986	0.029	0.039	1	8	Zfp780b
Dtx3.7	0.163843	0.448124	0.114	0.099	1	8	Dtx3
Zfp444.7	0.163889	-0.344294	0.017	0.026	1	8	Zfp444
Snhg14.7	0.164044	0.955595	0.01	0.006	1	8	Snhg14
Zfp867.7	0.164183	-0.729049	0.007	0.013	1	8	Zfp867
Wbp1.7	0.164261	-0.517545	0.006	0.011	1	8	Wbp1
Npc1.7	0.164313	-0.18051	0.042	0.054	1	8	Npc1
Rxrb.7	0.164356	-0.674759	0.01	0.017	1	8	Rxrb
Mrpl27.7	0.164364	-0.488786	0.006	0.011	1	8	Mrpl27
Raver2.7	0.164448	0.14542	0.013	0.021	1	8	Raver2
Calcrl.7	0.164468	-0.114271	0.128	0.148	1	8	Calcrl
Cyba.7	0.164508	-0.621293	0.011	0.019	1	8	Cyba
Adamts17.7	0.164672	-0.716701	0.014	0.022	1	8	Adamts17
Ncbp1.7	0.16479	-0.118525	0.036	0.048	1	8	Ncbp1
Plac8.7	0.164946	0.719155	0.01	0.006	1	8	Plac8
Zfp74.7	0.165095	-0.0974367	0.032	0.043	1	8	Zfp74
Zfp217.7	0.165155	-0.343759	0.03	0.041	1	8	Zfp217
Mea1.7	0.1652	-0.983863	0	0.003	1	8	Mea1
Gm43113.7	0.1652	-1.02451	0	0.003	1	8	Gm43113
Lrrc75aos2.7	0.1652	-1.02451	0	0.003	1	8	Lrrc75aos2
Gm48653.7	0.1652	-1.02451	0	0.003	1	8	Gm48653
1700088E04Rik.7	0.1652	-1.02451	0	0.003	1	8	1700088E04Rik
4932412D23Rik.7	0.1652	-1.02451	0	0.003	1	8	4932412D23Rik
Ccdc159.7	0.1652	-1.06403	0	0.003	1	8	Ccdc159
Capn6.7	0.1652	-1.06403	0	0.003	1	8	Capn6
Fmod.7	0.1652	-1.10251	0	0.003	1	8	Fmod
Gm11551.7	0.1652	-1.10251	0	0.003	1	8	Gm11551
Etaa1os.7	0.1652	-1.17651	0	0.003	1	8	Etaa1os
Myo16.7	0.1652	-1.21213	0	0.003	1	8	Myo16
4932411K12Rik.7	0.1652	-1.28084	0	0.003	1	8	4932411K12Rik
Gm50304.7	0.1652	-1.37814	0	0.003	1	8	Gm50304
Cxcl2.7	0.1652	-1.60947	0	0.003	1	8	Cxcl2
Phex.7	0.165201	-1.02451	0.001	0.005	1	8	Phex
Gm14322.7	0.165227	-0.983863	0.001	0.005	1	8	Gm14322
Nxpe2.7	0.165227	-0.983863	0.001	0.005	1	8	Nxpe2
Gcnt4.7	0.165227	-0.983863	0.001	0.005	1	8	Gcnt4
Nkrf.7	0.165227	-0.983863	0.001	0.005	1	8	Nkrf
Tcf19.7	0.165253	-0.942043	0.001	0.005	1	8	Tcf19
Slc25a43.7	0.165253	-0.942043	0.001	0.005	1	8	Slc25a43
Fancl.7	0.165601	-0.193242	0.034	0.046	1	8	Fancl
Unc50.7	0.165706	-0.349991	0.009	0.015	1	8	Unc50
Mknk1.7	0.165864	-0.413548	0.017	0.026	1	8	Mknk1
Zfp706.7	0.166113	-0.284568	0.009	0.015	1	8	Zfp706
Slc25a39.7	0.166717	0.753102	0.013	0.008	1	8	Slc25a39
Arl2.7	0.166717	0.753102	0.013	0.008	1	8	Arl2
Os9.7	0.166743	-0.0196395	0.033	0.044	1	8	Os9
Lamtor5.7	0.16693	-0.733726	0.009	0.015	1	8	Lamtor5
Wipi2.7	0.167345	-0.00870335	0.053	0.068	1	8	Wipi2
Wars.7	0.167354	-0.329066	0.014	0.022	1	8	Wars
Atp6v1g1.7	0.167569	-0.624654	0.009	0.015	1	8	Atp6v1g1
Zfp53.7	0.167578	0.125071	0.06	0.076	1	8	Zfp53
Gapdh.7	0.167927	0.801465	0.016	0.01	1	8	Gapdh
Ppp2r3c.7	0.167932	-0.403742	0.022	0.031	1	8	Ppp2r3c
Ctsd.7	0.167941	0.461893	0.04	0.031	1	8	Ctsd
2010315B03Rik.7	0.168041	-0.122181	0.024	0.034	1	8	2010315B03Rik
Ccnyl1.7	0.16811	-0.08126	0.039	0.051	1	8	Ccnyl1
Ccdc39.7	0.168281	-0.83186	0.004	0.009	1	8	Ccdc39
Fam118a.7	0.168383	-0.304613	0.024	0.034	1	8	Fam118a
Slc25a47.7	0.168529	-0.000257664	0.019	0.028	1	8	Slc25a47
Aip.7	0.168536	-0.505632	0.009	0.015	1	8	Aip
Pus1.7	0.168674	-0.483937	0.009	0.015	1	8	Pus1
Kdelr2.7	0.168676	-0.145576	0.036	0.048	1	8	Kdelr2
Tlr5.7	0.168742	2.33806	0.003	0.001	1	8	Tlr5
Dlx1as.7	0.168742	2.33806	0.003	0.001	1	8	Dlx1as
Rpl23a.7	0.16879	0.508369	0.042	0.032	1	8	Rpl23a
2310040G24Rik.7	0.168796	2.23853	0.003	0.001	1	8	2310040G24Rik
4931415C17Rik.7	0.168796	2.23853	0.003	0.001	1	8	4931415C17Rik
Gpm6a.7	0.168796	2.23853	0.003	0.001	1	8	Gpm6a
Gm38115.7	0.168841	-0.884328	0.003	0.007	1	8	Gm38115
Ripor1.7	0.168842	-0.286754	0.019	0.027	1	8	Ripor1
Capn3.7	0.168851	2.14542	0.003	0.001	1	8	Capn3
Rnf139.7	0.168873	-0.401475	0.02	0.029	1	8	Rnf139
Cmbl.7	0.168878	2.05796	0.003	0.001	1	8	Cmbl
Zfand2a.7	0.168907	-0.839473	0.003	0.007	1	8	Zfand2a
Pafah2.7	0.168913	-0.644657	0.007	0.013	1	8	Pafah2
Nrep.7	0.168924	-0.244606	0.033	0.044	1	8	Nrep
E130311K13Rik.7	0.168943	-0.402068	0.016	0.024	1	8	E130311K13Rik
Coq8a.7	0.169097	1.92303	0.003	0.001	1	8	Coq8a
Ttc30a1.7	0.169097	1.92303	0.003	0.001	1	8	Ttc30a1
Gm6710.7	0.169097	1.92303	0.003	0.001	1	8	Gm6710
Gm14401.7	0.169097	1.92303	0.003	0.001	1	8	Gm14401
Cux2.7	0.169097	1.92303	0.003	0.001	1	8	Cux2
Pdlim4.7	0.169097	1.92303	0.003	0.001	1	8	Pdlim4
Recql4.7	0.169097	1.92303	0.003	0.001	1	8	Recql4
Commd5.7	0.169097	1.92303	0.003	0.001	1	8	Commd5
Tnr.7	0.169152	1.82349	0.003	0.001	1	8	Tnr
C530005A16Rik.7	0.169152	1.73038	0.003	0.001	1	8	C530005A16Rik
Abcb9.7	0.169152	1.82349	0.003	0.001	1	8	Abcb9
Mettl24.7	0.169152	1.82349	0.003	0.001	1	8	Mettl24
Pkhd1l1.7	0.169152	1.82349	0.003	0.001	1	8	Pkhd1l1
Rasgrf1.7	0.169206	1.73038	0.003	0.001	1	8	Rasgrf1
Ly75.7	0.169206	1.64292	0.003	0.001	1	8	Ly75
Fam160b2.7	0.169247	-0.250709	0.02	0.029	1	8	Fam160b2
Rab4a.7	0.169469	-0.463389	0.004	0.009	1	8	Rab4a
Cyb5d2.7	0.169471	-0.182507	0.011	0.019	1	8	Cyb5d2
Fam169b.7	0.169544	1.44498	0.007	0.004	1	8	Fam169b
Mgme1.7	0.169767	-0.486848	0.011	0.019	1	8	Mgme1
Mbnl3.7	0.169768	-0.395953	0.006	0.011	1	8	Mbnl3
Fhit.7	0.170229	-0.116369	0.141	0.163	1	8	Fhit
Tmem246.7	0.170238	1.25233	0.007	0.004	1	8	Tmem246
Sfxn3.7	0.170524	-0.34108	0.013	0.02	1	8	Sfxn3
Zscan21.7	0.170595	-0.204165	0.036	0.047	1	8	Zscan21
Selenof.7	0.170699	-0.195617	0.034	0.046	1	8	Selenof
Tbc1d4.7	0.170712	-0.0848778	0.055	0.069	1	8	Tbc1d4
0610012G03Rik.7	0.170786	1.08653	0.007	0.004	1	8	0610012G03Rik
Faf2.7	0.170938	-0.0245052	0.083	0.101	1	8	Faf2
Syn1.7	0.170966	-1.15836	0.001	0.005	1	8	Syn1
Slc25a33.7	0.171032	-1.06403	0.001	0.005	1	8	Slc25a33
Ica1.7	0.171045	-1.02451	0.001	0.005	1	8	Ica1
Lyrm4.7	0.171098	-0.942043	0.001	0.005	1	8	Lyrm4
Hmgb2.7	0.171121	-0.587935	0.013	0.02	1	8	Hmgb2
Gm47644.7	0.171124	-0.898974	0.001	0.005	1	8	Gm47644
Pomt1.7	0.171134	-0.429489	0.014	0.022	1	8	Pomt1
Il15.7	0.1712	-0.00564618	0.08	0.098	1	8	Il15
1700041G16Rik.7	0.17157	-0.942043	0	0.003	1	8	1700041G16Rik
Clhc1.7	0.17157	-0.942043	0	0.003	1	8	Clhc1
Pbk.7	0.17157	-0.942043	0	0.003	1	8	Pbk
4833427F10Rik.7	0.17157	-0.942043	0	0.003	1	8	4833427F10Rik
Armc4.7	0.17157	-0.942043	0	0.003	1	8	Armc4
Gm43387.7	0.17157	-0.983863	0	0.003	1	8	Gm43387
Prdm8.7	0.17157	-0.983863	0	0.003	1	8	Prdm8
Gm4869.7	0.17157	-0.983863	0	0.003	1	8	Gm4869
Gm28875.7	0.17157	-0.983863	0	0.003	1	8	Gm28875
Gm47715.7	0.17157	-1.02451	0	0.003	1	8	Gm47715
Klf16.7	0.17157	-1.02451	0	0.003	1	8	Klf16
Bambi.7	0.17157	-1.02451	0	0.003	1	8	Bambi
Ecscr.7	0.17157	-1.02451	0	0.003	1	8	Ecscr
Arhgap4.7	0.17157	-1.02451	0	0.003	1	8	Arhgap4
Cfap47.7	0.17157	-1.02451	0	0.003	1	8	Cfap47
St8sia4.7	0.17157	-1.06403	0	0.003	1	8	St8sia4
Slc16a6.7	0.17157	-1.06403	0	0.003	1	8	Slc16a6
Stat1.7	0.17157	-0.0902085	0.062	0.076	1	8	Stat1
D130062J10Rik.7	0.171634	-0.307439	0.01	0.017	1	8	D130062J10Rik
Krtcap2.7	0.171759	-0.46929	0.017	0.026	1	8	Krtcap2
Mtmr6.7	0.171798	-0.00870335	0.055	0.069	1	8	Mtmr6
Kif2c.7	0.171856	-0.498436	0.001	0.005	1	8	Kif2c
Gm14027.7	0.171982	1.52093	0.006	0.003	1	8	Gm14027
Actn4.7	0.172002	-0.113314	0.072	0.088	1	8	Actn4
Taf5l.7	0.172084	-0.650439	0.011	0.019	1	8	Taf5l
B230208H11Rik.7	0.17212	1.44498	0.006	0.003	1	8	B230208H11Rik
Adam15.7	0.172187	-0.241391	0.029	0.039	1	8	Adam15
Osr1.7	0.172325	-0.78058	0.006	0.011	1	8	Osr1
Atp2a3.7	0.172416	1.65066	0.009	0.005	1	8	Atp2a3
Srfbp1.7	0.17244	0.0541046	0.02	0.029	1	8	Srfbp1
Poli.7	0.172469	-0.742105	0.006	0.011	1	8	Poli
Cep57.7	0.172521	-0.251185	0.017	0.026	1	8	Cep57
Lrrc49.7	0.172702	-0.0742582	0.06	0.075	1	8	Lrrc49
Dld.7	0.172801	-0.256679	0.024	0.034	1	8	Dld
Jak2.7	0.172829	-0.16381	0.109	0.128	1	8	Jak2
Tmub1.7	0.17293	1.07503	0.006	0.003	1	8	Tmub1
Wrap73.7	0.173141	-0.704246	0.007	0.013	1	8	Wrap73
Nmd3.7	0.173277	-0.302254	0.034	0.046	1	8	Nmd3
Kctd13.7	0.17335	-0.653322	0.007	0.013	1	8	Kctd13
Htra4.7	0.173609	-0.234723	0.017	0.026	1	8	Htra4
Car5b.7	0.173692	-0.488786	0.006	0.011	1	8	Car5b
Gm26631.7	0.17372	-0.488786	0.006	0.011	1	8	Gm26631
C1qtnf6.7	0.173813	-0.475167	0.011	0.019	1	8	C1qtnf6
Adat1.7	0.173858	-0.150303	0.027	0.038	1	8	Adat1
Tap1.7	0.173912	-0.475167	0.011	0.019	1	8	Tap1
Atpif1.7	0.174067	-0.51075	0.019	0.027	1	8	Atpif1
Gm35339.7	0.174119	1.31534	0.009	0.005	1	8	Gm35339
Zfp212.7	0.174178	0.181946	0.016	0.024	1	8	Zfp212
Adgrg6.7	0.174224	-0.956118	0.003	0.007	1	8	Adgrg6
Zfp358.7	0.174253	1.29298	0.009	0.005	1	8	Zfp358
Trpv3.7	0.174253	1.29298	0.009	0.005	1	8	Trpv3
Armh4.7	0.174337	-0.85458	0.003	0.007	1	8	Armh4
Zfp566.7	0.174363	-0.439543	0.01	0.017	1	8	Zfp566
Nol9.7	0.174438	-0.371524	0.023	0.032	1	8	Nol9
Jagn1.7	0.174523	-0.463389	0.004	0.009	1	8	Jagn1
Prx.7	0.174523	-0.463389	0.004	0.009	1	8	Prx
Mepce.7	0.174581	-0.465078	0.007	0.013	1	8	Mepce
Sgf29.7	0.174583	-0.63594	0.013	0.02	1	8	Sgf29
Ints13.7	0.174694	-0.271071	0.037	0.049	1	8	Ints13
Tmem230.7	0.174695	-0.0575203	0.023	0.033	1	8	Tmem230
Thap12.7	0.174849	-0.191884	0.014	0.022	1	8	Thap12
Eml2.7	0.174849	-0.295153	0.006	0.011	1	8	Eml2
Casp7.7	0.174855	-0.314012	0.014	0.022	1	8	Casp7
Ubr5.7	0.174939	0.0227154	0.276	0.317	1	8	Ubr5
Prdx6.7	0.175103	-0.471252	0.019	0.027	1	8	Prdx6
Tnfsf13os.7	0.175136	1.10103	0.009	0.005	1	8	Tnfsf13os
Bend6.7	0.17525	-0.0741073	0.027	0.038	1	8	Bend6
Triqk.7	0.17528	0.0488929	0.024	0.034	1	8	Triqk
Plagl1.7	0.175318	-0.36765	0.004	0.009	1	8	Plagl1
Pik3cd.7	0.175427	0.975495	0.014	0.009	1	8	Pik3cd
Neurl1b.7	0.17545	-0.378142	0.003	0.007	1	8	Neurl1b
Dhrs3.7	0.175478	-0.153657	0.037	0.049	1	8	Dhrs3
Sin3a.7	0.175539	-0.0892415	0.052	0.065	1	8	Sin3a
Egf.7	0.175783	0.753102	0.01	0.006	1	8	Egf
Eif4g2.7	0.175799	-0.170862	0.076	0.092	1	8	Eif4g2
Fbxo22.7	0.175942	-0.124486	0.026	0.036	1	8	Fbxo22
Champ1.7	0.176014	-0.180745	0.017	0.026	1	8	Champ1
Actc1.7	0.176343	0.62972	0.02	0.014	1	8	Actc1
Bbip1.7	0.176459	-0.0130096	0.036	0.047	1	8	Bbip1
Nfe2l1.7	0.176538	-0.185786	0.036	0.047	1	8	Nfe2l1
Cdk5rap1.7	0.176541	-0.570074	0.014	0.022	1	8	Cdk5rap1
Sptssa.7	0.17659	-0.585522	0.011	0.019	1	8	Sptssa
Zfp507.7	0.176674	-0.230778	0.036	0.047	1	8	Zfp507
Letm1.7	0.176879	-0.214201	0.019	0.027	1	8	Letm1
Pigp.7	0.176919	0.0179301	0.022	0.031	1	8	Pigp
Ube2cbp.7	0.177005	-0.571571	0.011	0.019	1	8	Ube2cbp
Sema7a.7	0.177136	-0.983863	0.001	0.005	1	8	Sema7a
4833411C07Rik.7	0.17715	-0.963105	0.001	0.005	1	8	4833411C07Rik
Ccdc126.7	0.177164	-0.942043	0.001	0.005	1	8	Ccdc126
Gm30015.7	0.177164	-0.942043	0.001	0.005	1	8	Gm30015
2610507I01Rik.7	0.177164	-0.942043	0.001	0.005	1	8	2610507I01Rik
Mob3b.7	0.177164	-1.00433	0.001	0.005	1	8	Mob3b
A130010J15Rik.7	0.177191	-0.898974	0.001	0.005	1	8	A130010J15Rik
Gm10484.7	0.177205	-0.876948	0.001	0.005	1	8	Gm10484
Gm50399.7	0.177205	-0.876948	0.001	0.005	1	8	Gm50399
Emc6.7	0.177218	-0.85458	0.001	0.005	1	8	Emc6
E2f4.7	0.17731	-0.188481	0.011	0.019	1	8	E2f4
Spata7.7	0.177318	-0.180873	0.037	0.049	1	8	Spata7
Tubd1.7	0.177347	-0.169936	0.01	0.017	1	8	Tubd1
Bach1.7	0.177397	-0.270262	0.04	0.052	1	8	Bach1
Rpl26.7	0.177418	0.431983	0.043	0.034	1	8	Rpl26
Lpgat1.7	0.177452	-0.0322766	0.078	0.094	1	8	Lpgat1
Rpia.7	0.17756	-0.439543	0.009	0.015	1	8	Rpia
Gm30541.7	0.178003	-0.398901	0.001	0.005	1	8	Gm30541
Mplkip.7	0.178089	-0.320244	0.026	0.036	1	8	Mplkip
Tirap.7	0.178136	-0.459442	0.014	0.022	1	8	Tirap
Gm13052.7	0.178156	-0.600535	0.006	0.011	1	8	Gm13052
Gm32687.7	0.178222	-0.898974	0	0.003	1	8	Gm32687
Cbx8.7	0.178222	-0.898974	0	0.003	1	8	Cbx8
Dnase1l2.7	0.178222	-0.898974	0	0.003	1	8	Dnase1l2
Ddx3y.7	0.178222	-0.898974	0	0.003	1	8	Ddx3y
Gm32250.7	0.178222	-0.942043	0	0.003	1	8	Gm32250
Mblac1.7	0.178222	-0.942043	0	0.003	1	8	Mblac1
Lin28b.7	0.178222	-0.942043	0	0.003	1	8	Lin28b
AC135859.1.7	0.178222	-0.942043	0	0.003	1	8	AC135859.1
Gm20535.7	0.178222	-0.942043	0	0.003	1	8	Gm20535
Capn11.7	0.178222	-0.942043	0	0.003	1	8	Capn11
Ms4a7.7	0.178222	-0.942043	0	0.003	1	8	Ms4a7
Gm16299.7	0.178222	-0.942043	0	0.003	1	8	Gm16299
Pradc1.7	0.178222	-0.983863	0	0.003	1	8	Pradc1
Chst8.7	0.178222	-0.983863	0	0.003	1	8	Chst8
3930402G23Rik.7	0.178222	-0.983863	0	0.003	1	8	3930402G23Rik
Ndufaf8.7	0.178222	-0.983863	0	0.003	1	8	Ndufaf8
Gm16751.7	0.178222	-1.02451	0	0.003	1	8	Gm16751
Catsperd.7	0.178222	-1.13998	0	0.003	1	8	Catsperd
Gmnn.7	0.178222	-1.06403	0	0.003	1	8	Gmnn
CJ186046Rik.7	0.178222	-1.06403	0	0.003	1	8	CJ186046Rik
Arg1.7	0.178222	-1.13998	0	0.003	1	8	Arg1
Lrrc9.7	0.178222	-1.10251	0	0.003	1	8	Lrrc9
Fras1.7	0.178222	-1.10251	0	0.003	1	8	Fras1
Sorbs2.7	0.178222	-1.17651	0	0.003	1	8	Sorbs2
Cdipt.7	0.178229	0.77038	0.019	0.013	1	8	Cdipt
Cmas.7	0.178267	-0.0245052	0.032	0.042	1	8	Cmas
Tysnd1.7	0.178572	-0.488786	0.006	0.011	1	8	Tysnd1
Kdm6a.7	0.178603	0.0784037	0.197	0.229	1	8	Kdm6a
Oard1.7	0.178739	-0.712561	0.004	0.009	1	8	Oard1
Wdr75.7	0.178791	-0.195478	0.039	0.05	1	8	Wdr75
Egln1.7	0.178834	-0.466015	0.024	0.034	1	8	Egln1
Rras.7	0.178849	-0.299365	0.009	0.015	1	8	Rras
Ehbp1.7	0.178869	0.00426503	0.254	0.292	1	8	Ehbp1
Aspm.7	0.179039	-0.751821	0.004	0.009	1	8	Aspm
Gse1.7	0.17909	-0.0832521	0.141	0.163	1	8	Gse1
Fam3a.7	0.179113	-0.47349	0.007	0.013	1	8	Fam3a
Pltp.7	0.179268	-0.263971	0.007	0.013	1	8	Pltp
Zfp54.7	0.179777	-0.212132	0.004	0.009	1	8	Zfp54
Lrrc45.7	0.179809	-0.353813	0.014	0.022	1	8	Lrrc45
Pdap1.7	0.179889	-0.296015	0.011	0.019	1	8	Pdap1
Stk32c.7	0.179967	-0.869531	0.003	0.007	1	8	Stk32c
Msantd3.7	0.180092	-0.650439	0.011	0.018	1	8	Msantd3
Ddx27.7	0.180278	-0.0970738	0.013	0.02	1	8	Ddx27
Hells.7	0.180554	-0.307439	0.02	0.029	1	8	Hells
Atg9a.7	0.180561	-0.368204	0.023	0.032	1	8	Atg9a
Mppe1.7	0.180698	-0.0855346	0.007	0.013	1	8	Mppe1
Alg12.7	0.18085	-0.567298	0.011	0.018	1	8	Alg12
Alyref.7	0.180888	0.959553	0.011	0.007	1	8	Alyref
Ntn1.7	0.18098	-0.103996	0.109	0.128	1	8	Ntn1
Gm12610.7	0.180985	-0.454493	0.003	0.007	1	8	Gm12610
Tmem143.7	0.181031	-0.424436	0.003	0.007	1	8	Tmem143
Setd1b.7	0.181097	-0.15298	0.039	0.05	1	8	Setd1b
Anxa6.7	0.181106	0.0447575	0.101	0.12	1	8	Anxa6
Mafb.7	0.18113	-0.546458	0.017	0.025	1	8	Mafb
Spry1.7	0.181155	-0.0317732	0.069	0.084	1	8	Spry1
Trappc3.7	0.181303	-0.0180789	0.024	0.034	1	8	Trappc3
Iqck.7	0.18136	-0.596047	0.01	0.017	1	8	Iqck
Nfatc1.7	0.181396	-0.280845	0.059	0.072	1	8	Nfatc1
Usp7.7	0.181472	0.160724	0.145	0.172	1	8	Usp7
Nenf.7	0.181716	-0.279246	0.024	0.034	1	8	Nenf
Pycr1.7	0.181821	-0.46929	0.009	0.015	1	8	Pycr1
Olfm1.7	0.181866	-0.102508	0.013	0.02	1	8	Olfm1
Nphp1.7	0.181876	-0.232101	0.014	0.022	1	8	Nphp1
Rfx7.7	0.182009	0.0717685	0.138	0.162	1	8	Rfx7
Spindoc.7	0.182085	-0.203103	0.052	0.065	1	8	Spindoc
Nop2.7	0.182211	-0.463389	0.011	0.018	1	8	Nop2
AU020206.7	0.1823	-0.732324	0.006	0.011	1	8	AU020206
Gm26691.7	0.182441	1.71246	0.004	0.002	1	8	Gm26691
Idua.7	0.182451	-0.692523	0.006	0.011	1	8	Idua
Gdpd1.7	0.182506	1.65999	0.004	0.002	1	8	Gdpd1
Apol9b.7	0.182506	1.65999	0.004	0.002	1	8	Apol9b
Camk2a.7	0.182506	1.65999	0.004	0.002	1	8	Camk2a
Nat8f1.7	0.18283	1.50156	0.004	0.002	1	8	Nat8f1
Gm12166.7	0.18283	1.50156	0.004	0.002	1	8	Gm12166
Mpi.7	0.182894	1.44498	0.004	0.002	1	8	Mpi
Ndrg4.7	0.182945	0.653567	0.02	0.014	1	8	Ndrg4
Mindy1.7	0.183247	0.042609	0.032	0.042	1	8	Mindy1
Sh2d3c.7	0.183331	1.61491	0.007	0.004	1	8	Sh2d3c
Plxna1.7	0.183336	-0.209784	0.016	0.024	1	8	Plxna1
Gm28863.7	0.18346	-0.942043	0.001	0.005	1	8	Gm28863
Gm17396.7	0.183474	-0.920669	0.001	0.005	1	8	Gm17396
Slc39a3.7	0.183474	-0.920669	0.001	0.005	1	8	Slc39a3
Zfp558.7	0.183488	-0.898974	0.001	0.005	1	8	Zfp558
Ap5s1.7	0.183502	-0.876948	0.001	0.005	1	8	Ap5s1
Tsen54.7	0.183516	-0.85458	0.001	0.005	1	8	Tsen54
Net1.7	0.183516	-0.85458	0.001	0.005	1	8	Net1
Hars2.7	0.183543	-0.22962	0.017	0.025	1	8	Hars2
Rsl24d1.7	0.183586	1.04588	0.014	0.009	1	8	Rsl24d1
Phax.7	0.183734	0.0198889	0.02	0.029	1	8	Phax
S100pbp.7	0.18374	0.0413373	0.068	0.083	1	8	S100pbp
Exd1.7	0.183794	-0.820364	0.004	0.009	1	8	Exd1
Gtf3a.7	0.183822	1.31945	0.01	0.006	1	8	Gtf3a
Sppl2b.7	0.18392	-0.773443	0.004	0.009	1	8	Sppl2b
Madd.7	0.184014	-0.749398	0.004	0.009	1	8	Madd
Unc5a.7	0.184014	-0.761471	0.004	0.009	1	8	Unc5a
Prelid3b.7	0.184077	-0.712561	0.004	0.009	1	8	Prelid3b
Chst12.7	0.184202	-0.314012	0.014	0.022	1	8	Chst12
2010310C07Rik.7	0.18423	1.39053	0.007	0.004	1	8	2010310C07Rik
Arhgdib.7	0.184315	-0.307439	0.01	0.017	1	8	Arhgdib
Mcm10.7	0.184328	-0.378142	0.001	0.005	1	8	Mcm10
Ncln.7	0.184334	0.725881	0.023	0.016	1	8	Ncln
Zfp503.7	0.184371	-0.314012	0.001	0.005	1	8	Zfp503
Fam135a.7	0.184644	0.0702418	0.111	0.132	1	8	Fam135a
Rab1b.7	0.184715	1.31945	0.01	0.006	1	8	Rab1b
Rnpepl1.7	0.184905	-0.0553426	0.039	0.05	1	8	Rnpepl1
Sag.7	0.1851	-0.463389	0.004	0.009	1	8	Sag
Gm29443.7	0.185173	-0.85458	0	0.003	1	8	Gm29443
Gm12158.7	0.185173	-0.85458	0	0.003	1	8	Gm12158
Gm29675.7	0.185173	-0.85458	0	0.003	1	8	Gm29675
Fam136a.7	0.185173	-0.898974	0	0.003	1	8	Fam136a
6530409C15Rik.7	0.185173	-0.942043	0	0.003	1	8	6530409C15Rik
A330074K22Rik.7	0.185173	-0.942043	0	0.003	1	8	A330074K22Rik
Znhit3.7	0.185173	-0.942043	0	0.003	1	8	Znhit3
Bcas1.7	0.185173	-0.983863	0	0.003	1	8	Bcas1
Slc13a4.7	0.185173	-0.983863	0	0.003	1	8	Slc13a4
Ddias.7	0.185173	-0.983863	0	0.003	1	8	Ddias
Gm47093.7	0.185173	-0.983863	0	0.003	1	8	Gm47093
Ropn1l.7	0.185173	-1.02451	0	0.003	1	8	Ropn1l
Masp2.7	0.185173	-1.06403	0	0.003	1	8	Masp2
Asb4.7	0.185173	-1.13998	0	0.003	1	8	Asb4
Plekhf1.7	0.185233	-0.289208	0.007	0.013	1	8	Plekhf1
Slirp.7	0.185237	-0.403017	0.004	0.009	1	8	Slirp
Ift74.7	0.185449	-0.0419926	0.042	0.054	1	8	Ift74
Axin2.7	0.185569	1.02994	0.007	0.004	1	8	Axin2
Taf6l.7	0.185732	0.659993	0.013	0.008	1	8	Taf6l
Grasp.7	0.185828	-0.104405	0.043	0.055	1	8	Grasp
Fam126b.7	0.185859	-0.0315188	0.063	0.078	1	8	Fam126b
Smyd5.7	0.186003	-0.449527	0.014	0.022	1	8	Smyd5
1700030K09Rik.7	0.186006	-0.00188691	0.024	0.034	1	8	1700030K09Rik
C430049B03Rik.7	0.186054	0.905954	0.01	0.006	1	8	C430049B03Rik
Kif1b.7	0.186243	0.0671708	0.214	0.248	1	8	Kif1b
5730455P16Rik.7	0.186433	-0.138502	0.027	0.037	1	8	5730455P16Rik
Lman2.7	0.186435	-0.319466	0.013	0.02	1	8	Lman2
Rint1.7	0.186461	-0.0682052	0.063	0.078	1	8	Rint1
9130008F23Rik.7	0.186614	-0.308537	0.013	0.02	1	8	9130008F23Rik
Bub1b.7	0.186805	-0.46929	0.003	0.007	1	8	Bub1b
Map3k11.7	0.186889	-0.409169	0.003	0.007	1	8	Map3k11
Bag1.7	0.186894	-0.38336	0.014	0.022	1	8	Bag1
Zc3h11a.7	0.186897	-0.396838	0.011	0.018	1	8	Zc3h11a
G6pc3.7	0.186937	-0.378142	0.003	0.007	1	8	G6pc3
Tnfsf13.7	0.187251	1.20682	0.009	0.005	1	8	Tnfsf13
Serinc1.7	0.187382	-0.0632688	0.057	0.071	1	8	Serinc1
Megf8.7	0.187483	-0.0955883	0.036	0.047	1	8	Megf8
Spdya.7	0.187503	1.10589	0.009	0.005	1	8	Spdya
Cacna1d.7	0.187734	-0.0478881	0.065	0.079	1	8	Cacna1d
Ppil6.7	0.187783	1.10103	0.009	0.005	1	8	Ppil6
Dhx32.7	0.187803	-0.125684	0.029	0.039	1	8	Dhx32
Ctbp1.7	0.187845	-0.314012	0.026	0.035	1	8	Ctbp1
Timm22.7	0.188003	-0.284568	0.009	0.015	1	8	Timm22
Asah1.7	0.188067	-0.217797	0.037	0.048	1	8	Asah1
Ptcd3.7	0.188084	-0.125684	0.06	0.074	1	8	Ptcd3
Cops7a.7	0.18826	-0.308959	0.014	0.022	1	8	Cops7a
Dus4l.7	0.188286	-0.296015	0.011	0.018	1	8	Dus4l
Cemip.7	0.188539	-2.62937	0.007	0.013	1	8	Cemip
Lemd2.7	0.188558	-0.153372	0.023	0.032	1	8	Lemd2
0610040B10Rik.7	0.188573	0.813906	0.017	0.012	1	8	0610040B10Rik
Fbxw9.7	0.188825	-0.449527	0.006	0.011	1	8	Fbxw9
Ppm1m.7	0.188853	-0.439543	0.007	0.013	1	8	Ppm1m
Rab36.7	0.188997	-0.434068	0.013	0.02	1	8	Rab36
Smim15.7	0.189078	-0.395953	0.007	0.013	1	8	Smim15
Immp2l.7	0.189226	-0.176508	0.079	0.095	1	8	Immp2l
Prr12.7	0.189261	-0.152921	0.042	0.053	1	8	Prr12
Bnip3.7	0.189346	-0.797095	0.004	0.009	1	8	Bnip3
Atg2a.7	0.18936	-0.183362	0.023	0.032	1	8	Atg2a
Tuba1c.7	0.189442	-0.761471	0.004	0.009	1	8	Tuba1c
Psph.7	0.189461	0.753102	0.017	0.012	1	8	Psph
Stn1.7	0.189627	-0.302562	0.029	0.039	1	8	Stn1
Oxa1l.7	0.189654	0.183488	0.02	0.029	1	8	Oxa1l
Tnfrsf1a.7	0.189665	-0.309907	0.017	0.025	1	8	Tnfrsf1a
Reln.7	0.189878	-1.28084	0.001	0.005	1	8	Reln
Sytl5.7	0.189937	-1.0444	0.001	0.005	1	8	Sytl5
1600002K03Rik.7	0.189966	-1.00433	0.001	0.005	1	8	1600002K03Rik
Cenpb.7	0.19001	-0.920669	0.001	0.005	1	8	Cenpb
Hrct1.7	0.19001	-0.920669	0.001	0.005	1	8	Hrct1
Gpat3.7	0.190025	-0.898974	0.001	0.005	1	8	Gpat3
Dcp2.7	0.190041	-0.15132	0.029	0.039	1	8	Dcp2
Gm43625.7	0.190068	-0.83186	0.001	0.005	1	8	Gm43625
Gm10762.7	0.190083	-0.808777	0.001	0.005	1	8	Gm10762
Tdp2.7	0.190207	-0.144599	0.036	0.047	1	8	Tdp2
Herc4.7	0.190339	0.111699	0.142	0.168	1	8	Herc4
Hspb8.7	0.190467	1.21942	0.006	0.003	1	8	Hspb8
Pgf.7	0.190519	-0.241603	0.027	0.037	1	8	Pgf
Vat1.7	0.190549	-0.319466	0.013	0.02	1	8	Vat1
2310014F06Rik.7	0.190824	-0.527006	0.009	0.015	1	8	2310014F06Rik
Cyb561a3.7	0.19088	-0.42747	0.011	0.018	1	8	Cyb561a3
Bmp6.7	0.190915	-0.0916194	0.208	0.234	1	8	Bmp6
Psmd12.7	0.190933	-0.0737487	0.034	0.045	1	8	Psmd12
A930012L18Rik.7	0.190937	-0.291986	0.001	0.005	1	8	A930012L18Rik
Ggt7.7	0.190941	-0.421395	0.011	0.018	1	8	Ggt7
Gm13684.7	0.190967	-0.246898	0.001	0.005	1	8	Gm13684
Prpf39.7	0.190986	0.0457099	0.203	0.235	1	8	Prpf39
Nomo1.7	0.191089	-0.136616	0.023	0.032	1	8	Nomo1
Dtd1.7	0.191296	-0.209423	0.029	0.039	1	8	Dtd1
1810037I17Rik.7	0.191742	0.640426	0.022	0.015	1	8	1810037I17Rik
Med31.7	0.191787	-0.85458	0.003	0.007	1	8	Med31
Ap2a2.7	0.19186	0.0985989	0.136	0.16	1	8	Ap2a2
Mrto4.7	0.191885	-0.79318	0.003	0.007	1	8	Mrto4
Pelo.7	0.19191	-0.777412	0.003	0.007	1	8	Pelo
Dmpk.7	0.192113	0.618173	0.022	0.015	1	8	Dmpk
2310058D17Rik.7	0.192305	-0.243277	0.022	0.03	1	8	2310058D17Rik
Iigp1.7	0.192352	-0.63708	0.026	0.035	1	8	Iigp1
Itga10.7	0.192426	-0.78058	0.006	0.011	1	8	Itga10
Sncaip.7	0.192426	-0.79004	0.006	0.011	1	8	Sncaip
Hist2h2ac.7	0.19244	-0.808777	0	0.002	1	8	Hist2h2ac
Gm44982.7	0.19244	-0.808777	0	0.002	1	8	Gm44982
BC030867.7	0.19244	-0.808777	0	0.002	1	8	BC030867
Catsper3.7	0.19244	-0.808777	0	0.002	1	8	Catsper3
Hist2h4.7	0.19244	-0.85458	0	0.002	1	8	Hist2h4
Gm43465.7	0.19244	-0.85458	0	0.002	1	8	Gm43465
Plppr1.7	0.19244	-0.85458	0	0.002	1	8	Plppr1
Wnt4.7	0.19244	-0.85458	0	0.002	1	8	Wnt4
Luzp2.7	0.19244	-0.85458	0	0.002	1	8	Luzp2
Gm6566.7	0.19244	-0.898974	0	0.002	1	8	Gm6566
Gm45397.7	0.19244	-0.942043	0	0.002	1	8	Gm45397
Cdh5.7	0.19244	-0.942043	0	0.002	1	8	Cdh5
Chst2.7	0.19244	-0.942043	0	0.002	1	8	Chst2
Sh2d4b.7	0.19244	-0.942043	0	0.002	1	8	Sh2d4b
AC160336.1.7	0.19244	-0.942043	0	0.002	1	8	AC160336.1
Lct.7	0.19244	-0.983863	0	0.002	1	8	Lct
Gm10941.7	0.19244	-1.02451	0	0.002	1	8	Gm10941
Slc43a2.7	0.192505	-0.818054	0.006	0.011	1	8	Slc43a2
Arf5.7	0.192594	0.539396	0.07	0.059	1	8	Arf5
Ankrd46.7	0.192615	-0.305791	0.019	0.027	1	8	Ankrd46
Vhl.7	0.192716	-0.283892	0.011	0.018	1	8	Vhl
Carmn.7	0.192778	-0.299685	0.027	0.037	1	8	Carmn
D830025C05Rik.7	0.192792	-0.269618	0.009	0.015	1	8	D830025C05Rik
Sort1.7	0.192856	0.574671	0.022	0.015	1	8	Sort1
Tbcb.7	0.192887	-0.159765	0.013	0.02	1	8	Tbcb
Rab3ip.7	0.193035	0.7354	0.029	0.021	1	8	Rab3ip
Med24.7	0.19306	-0.30932	0.016	0.023	1	8	Med24
Tle4.7	0.193232	-0.252311	0.047	0.059	1	8	Tle4
Hnrnph1.7	0.193356	0.393906	0.339	0.355	1	8	Hnrnph1
Clta.7	0.19336	-0.234119	0.033	0.043	1	8	Clta
Fzd4.7	0.193466	-0.218516	0.024	0.034	1	8	Fzd4
Sucla2.7	0.193499	-0.0809924	0.034	0.045	1	8	Sucla2
Polm.7	0.193618	-0.23705	0.014	0.022	1	8	Polm
Apobec3.7	0.193791	0.00130398	0.05	0.063	1	8	Apobec3
Cmtr1.7	0.193885	-0.125939	0.052	0.065	1	8	Cmtr1
Rps15a.7	0.194029	-0.222151	0.034	0.045	1	8	Rps15a
Mcm4.7	0.19409	-0.439543	0.006	0.011	1	8	Mcm4
Gtf3c2.7	0.194279	-0.00972337	0.119	0.139	1	8	Gtf3c2
Zfp51.7	0.194289	-0.388559	0.006	0.011	1	8	Zfp51
Plekha5.7	0.194324	0.100774	0.279	0.325	1	8	Plekha5
Gm12353.7	0.194643	-0.0119833	0.045	0.057	1	8	Gm12353
Ctbs.7	0.194654	-0.601814	0.009	0.015	1	8	Ctbs
Papln.7	0.194928	-0.843265	0.004	0.009	1	8	Papln
Cacng7.7	0.195042	-0.210918	0.033	0.043	1	8	Cacng7
Chid1.7	0.195181	-0.439543	0.011	0.018	1	8	Chid1
Mrps12.7	0.195193	-0.724945	0.004	0.009	1	8	Mrps12
Fdx2.7	0.195323	-0.246898	0.006	0.011	1	8	Fdx2
Vars2.7	0.195398	0.0836436	0.007	0.013	1	8	Vars2
Rpp21.7	0.195453	-0.0955883	0.01	0.016	1	8	Rpp21
Gpr156.7	0.195534	-0.55502	0.01	0.016	1	8	Gpr156
Nck2.7	0.195615	-0.0977542	0.055	0.068	1	8	Nck2
Ipo4.7	0.195627	-0.19245	0.019	0.027	1	8	Ipo4
Psip1.7	0.195763	-0.189697	0.059	0.072	1	8	Psip1
Zfp608.7	0.195813	-0.0230603	0.112	0.131	1	8	Zfp608
Napb.7	0.195952	-0.322186	0.019	0.027	1	8	Napb
Ndufs3.7	0.195963	0.50625	0.043	0.034	1	8	Ndufs3
C9orf72.7	0.196035	-0.318105	0.019	0.027	1	8	C9orf72
Atp5d.7	0.196559	-0.352831	0.004	0.009	1	8	Atp5d
Gm16894.7	0.196765	-0.983863	0.001	0.005	1	8	Gm16894
Gtf2a2.7	0.196868	-0.0466709	0.068	0.082	1	8	Gtf2a2
Lrrc8d.7	0.197082	-0.00371145	0.07	0.086	1	8	Lrrc8d
Syvn1.7	0.197102	-0.51409	0.014	0.022	1	8	Syvn1
Ubc.7	0.19717	-0.852205	0.026	0.035	1	8	Ubc
Smndc1.7	0.197294	-0.0530744	0.026	0.035	1	8	Smndc1
Dhx34.7	0.197699	-0.609468	0.007	0.013	1	8	Dhx34
Pdk4.7	0.197709	-0.357081	0.001	0.005	1	8	Pdk4
Efna2.7	0.19771	-0.335707	0.001	0.005	1	8	Efna2
Shc3.7	0.19771	-0.289208	0.017	0.025	1	8	Shc3
Scfd2.7	0.197753	-0.152505	0.116	0.134	1	8	Scfd2
Appbp2os.7	0.19777	-0.246898	0.001	0.005	1	8	Appbp2os
Gm49539.7	0.198033	-0.219153	0.029	0.038	1	8	Gm49539
Hdac1.7	0.198067	0.0381258	0.053	0.066	1	8	Hdac1
Paox.7	0.19809	-0.79318	0.003	0.007	1	8	Paox
Gm13470.7	0.198093	0.685988	0.017	0.012	1	8	Gm13470
Hsp90b1.7	0.198107	0.295347	0.171	0.156	1	8	Hsp90b1
Dmwd.7	0.198177	-0.230642	0.019	0.027	1	8	Dmwd
Slc27a1.7	0.198349	0.841639	0.01	0.006	1	8	Slc27a1
Hspb1.7	0.198372	-1.12137	0.003	0.007	1	8	Hspb1
Mtch1.7	0.198424	0.0608612	0.116	0.136	1	8	Mtch1
Rnf166.7	0.198515	-0.214201	0.019	0.027	1	8	Rnf166
Dpp7.7	0.198723	0.831529	0.019	0.013	1	8	Dpp7
Traf3ip1.7	0.19885	-0.448105	0.007	0.013	1	8	Traf3ip1
Adora1.7	0.199008	1.50156	0.007	0.004	1	8	Adora1
Chst10.7	0.199085	-0.439543	0.003	0.007	1	8	Chst10
Cd74.7	0.19909	0.702476	0.01	0.006	1	8	Cd74
Ftsj3.7	0.199142	-0.481019	0.011	0.018	1	8	Ftsj3
Cks2.7	0.199162	-0.393739	0.003	0.007	1	8	Cks2
Pdcl.7	0.199198	-0.647138	0.009	0.015	1	8	Pdcl
Gm11110.7	0.199316	-0.475167	0.011	0.018	1	8	Gm11110
Fzd2.7	0.199442	0.667372	0.024	0.018	1	8	Fzd2
Brpf3.7	0.199468	0.0212985	0.032	0.042	1	8	Brpf3
Mycn.7	0.199889	1.28035	0.007	0.004	1	8	Mycn
Decr1.7	0.19991	0.21942	0.026	0.035	1	8	Decr1
Slc2a9.7	0.200023	0.0092831	0.01	0.016	1	8	Slc2a9
Gga1.7	0.200025	0.63405	0.063	0.053	1	8	Gga1
Tnfrsf22.7	0.20004	-0.761471	0	0.002	1	8	Tnfrsf22
Gdf11.7	0.20004	-0.761471	0	0.002	1	8	Gdf11
Peli3.7	0.20004	-0.761471	0	0.002	1	8	Peli3
Otud1.7	0.20004	-0.808777	0	0.002	1	8	Otud1
Fam241a.7	0.20004	-0.808777	0	0.002	1	8	Fam241a
Gm19265.7	0.20004	-0.808777	0	0.002	1	8	Gm19265
Ear1.7	0.20004	-0.808777	0	0.002	1	8	Ear1
Gbx1.7	0.20004	-0.85458	0	0.002	1	8	Gbx1
Nhp2.7	0.20004	-0.85458	0	0.002	1	8	Nhp2
Unc119.7	0.20004	-0.85458	0	0.002	1	8	Unc119
Ccnq.7	0.20004	-0.85458	0	0.002	1	8	Ccnq
Naip2.7	0.20004	-0.85458	0	0.002	1	8	Naip2
Gm50013.7	0.20004	-0.85458	0	0.002	1	8	Gm50013
Gm26670.7	0.20004	-0.898974	0	0.002	1	8	Gm26670
4932443L11Rik.7	0.20004	-0.898974	0	0.002	1	8	4932443L11Rik
Gm29536.7	0.20004	-0.898974	0	0.002	1	8	Gm29536
Mab21l3.7	0.20004	-0.898974	0	0.002	1	8	Mab21l3
Gm20404.7	0.20004	-0.942043	0	0.002	1	8	Gm20404
Gm35867.7	0.20004	-0.942043	0	0.002	1	8	Gm35867
Tnni3k.7	0.20004	-1.02451	0	0.002	1	8	Tnni3k
Card10.7	0.200089	0.649725	0.029	0.022	1	8	Card10
Rnf13.7	0.200147	0.0557254	0.08	0.097	1	8	Rnf13
Polr2l.7	0.20038	1.11988	0.007	0.004	1	8	Polr2l
Haghl.7	0.200489	0.998578	0.014	0.009	1	8	Haghl
A830012C17Rik.7	0.200593	-0.28563	0.006	0.011	1	8	A830012C17Rik
Bbs4.7	0.200645	-0.318377	0.017	0.025	1	8	Bbs4
Gadd45gip1.7	0.20069	1.05796	0.007	0.004	1	8	Gadd45gip1
Fam219b.7	0.200709	1.09706	0.011	0.007	1	8	Fam219b
Mamdc4.7	0.200772	1.02994	0.007	0.004	1	8	Mamdc4
Snhg5.7	0.200821	-0.169936	0.023	0.032	1	8	Snhg5
Brk1.7	0.200876	-0.274618	0.033	0.043	1	8	Brk1
Sec22c.7	0.200941	-0.196972	0.006	0.011	1	8	Sec22c
Mblac2.7	0.200982	-0.439543	0.009	0.015	1	8	Mblac2
9330151L19Rik.7	0.201003	1.05026	0.011	0.007	1	8	9330151L19Rik
Dcbld1.7	0.201011	-0.737223	0.004	0.009	1	8	Dcbld1
Tpbg.7	0.201019	0.949023	0.007	0.004	1	8	Tpbg
Ikbkg.7	0.201055	-0.531713	0.016	0.023	1	8	Ikbkg
Pclaf.7	0.201098	1.07933	0.009	0.005	1	8	Pclaf
Zbtb20.7	0.201148	0.00522702	0.948	0.949	1	8	Zbtb20
Med10.7	0.201274	1.0369	0.009	0.005	1	8	Med10
Zfp617.7	0.201309	-0.278606	0.017	0.025	1	8	Zfp617
Dcdc2b.7	0.201655	0.975495	0.009	0.005	1	8	Dcdc2b
Zdhhc1.7	0.202009	-0.0178106	0.114	0.132	1	8	Zdhhc1
Macrod2.7	0.202032	0.427026	0.042	0.033	1	8	Macrod2
Eif3g.7	0.202195	0.897492	0.011	0.007	1	8	Eif3g
Elac1.7	0.202334	0.740665	0.024	0.018	1	8	Elac1
Nol11.7	0.202402	-0.215533	0.037	0.048	1	8	Nol11
Efemp1.7	0.202432	-0.605646	0.016	0.023	1	8	Efemp1
Pole2.7	0.202475	-0.277112	0.009	0.015	1	8	Pole2
Nnt.7	0.202567	0.949023	0.013	0.008	1	8	Nnt
Ruvbl1.7	0.20257	-0.294203	0.01	0.016	1	8	Ruvbl1
9330198N18Rik.7	0.202573	2.46735	0.003	0.001	1	8	9330198N18Rik
Rfx2.7	0.202673	-0.456145	0.023	0.032	1	8	Rfx2
Ripply3.7	0.202754	2.14542	0.003	0.001	1	8	Ripply3
Acp1.7	0.202764	-0.439543	0.016	0.023	1	8	Acp1
Arid2.7	0.202772	0.109691	0.165	0.192	1	8	Arid2
Rpl30.7	0.202784	0.429577	0.053	0.043	1	8	Rpl30
Hrc.7	0.202936	2.23853	0.003	0.001	1	8	Hrc
Nagk.7	0.202968	-0.16717	0.036	0.047	1	8	Nagk
Slc26a10.7	0.202997	2.14542	0.003	0.001	1	8	Slc26a10
Rac3.7	0.202997	2.14542	0.003	0.001	1	8	Rac3
6430562O15Rik.7	0.202997	2.14542	0.003	0.001	1	8	6430562O15Rik
Aqp11.7	0.203058	2.05796	0.003	0.001	1	8	Aqp11
Glb1l2.7	0.203058	2.05796	0.003	0.001	1	8	Glb1l2
Cntfr.7	0.203113	-0.303041	0.004	0.009	1	8	Cntfr
Maip1.7	0.203125	0.746249	0.023	0.017	1	8	Maip1
Rhbdd2.7	0.203146	-0.439543	0.016	0.023	1	8	Rhbdd2
Ndfip2.7	0.203169	0.00524213	0.052	0.065	1	8	Ndfip2
Slc12a6.7	0.203207	0.0562022	0.145	0.168	1	8	Slc12a6
Rsl1d1.7	0.203242	-0.196048	0.039	0.05	1	8	Rsl1d1
Fam217b.7	0.203361	1.82349	0.003	0.001	1	8	Fam217b
Yjefn3.7	0.203361	1.82349	0.003	0.001	1	8	Yjefn3
Ascl4.7	0.203361	1.82349	0.003	0.001	1	8	Ascl4
Gm11638.7	0.203361	1.82349	0.003	0.001	1	8	Gm11638
Duxbl1.7	0.203361	1.82349	0.003	0.001	1	8	Duxbl1
Akr1c14.7	0.203422	1.73038	0.003	0.001	1	8	Akr1c14
Gm14582.7	0.203422	1.73038	0.003	0.001	1	8	Gm14582
Ccdc68.7	0.203461	-0.22962	0.016	0.023	1	8	Ccdc68
Orc5.7	0.203581	-0.111243	0.06	0.074	1	8	Orc5
C130060C02Rik.7	0.203593	-0.115108	0.004	0.009	1	8	C130060C02Rik
Abitram.7	0.203661	-0.0897967	0.004	0.009	1	8	Abitram
B230217C12Rik.7	0.203795	-0.661935	0.006	0.011	1	8	B230217C12Rik
Mrps30.7	0.203795	-0.661935	0.006	0.011	1	8	Mrps30
Tert.7	0.203842	-0.920669	0.001	0.005	1	8	Tert
Ccdc9b.7	0.203842	-0.942043	0.001	0.005	1	8	Ccdc9b
Fgf13.7	0.203858	-0.920669	0.001	0.005	1	8	Fgf13
Gm49890.7	0.203905	-0.83186	0.001	0.005	1	8	Gm49890
Ccdc142.7	0.203905	-0.83186	0.001	0.005	1	8	Ccdc142
Nudt4.7	0.203994	-0.648996	0.01	0.016	1	8	Nudt4
Fads3.7	0.204055	-0.348569	0.017	0.025	1	8	Fads3
BC003965.7	0.204154	-0.110081	0.009	0.015	1	8	BC003965
Pcdhgb4.7	0.204309	-0.0245052	0.014	0.022	1	8	Pcdhgb4
Gm15958.7	0.204419	-0.85458	0.003	0.007	1	8	Gm15958
Gm15222.7	0.204446	-0.824207	0.003	0.007	1	8	Gm15222
Gm4793.7	0.204524	-0.777412	0.003	0.007	1	8	Gm4793
Pex26.7	0.204524	-0.777412	0.003	0.007	1	8	Pex26
Mir670hg.7	0.20455	-0.761471	0.003	0.007	1	8	Mir670hg
Lrrc47.7	0.20455	-0.761471	0.003	0.007	1	8	Lrrc47
Fzd8.7	0.20455	-0.777412	0.003	0.007	1	8	Fzd8
Pmf1.7	0.204602	-0.729049	0.003	0.007	1	8	Pmf1
Parp12.7	0.204832	0.293743	0.102	0.089	1	8	Parp12
Zbtb5.7	0.204845	-0.371856	0.011	0.018	1	8	Zbtb5
Eif4enif1.7	0.205187	0.0690689	0.093	0.111	1	8	Eif4enif1
Klhl13.7	0.205197	0.289399	0.128	0.113	1	8	Klhl13
Abhd16a.7	0.205213	-0.0730037	0.027	0.037	1	8	Abhd16a
Nicn1.7	0.205229	-0.388559	0.006	0.011	1	8	Nicn1
Ccdc32.7	0.205312	-0.36765	0.006	0.011	1	8	Ccdc32
Id4.7	0.205496	-0.454493	0.003	0.007	1	8	Id4
Edc3.7	0.20552	-0.0219174	0.032	0.042	1	8	Edc3
Mia2.7	0.205545	-0.0319575	0.129	0.149	1	8	Mia2
Recql.7	0.205668	-0.407121	0.019	0.027	1	8	Recql
Wdr37.7	0.205688	-0.159882	0.057	0.07	1	8	Wdr37
Tmem245.7	0.205818	-0.11983	0.072	0.086	1	8	Tmem245
Vezf1.7	0.205906	-0.0922498	0.06	0.074	1	8	Vezf1
Bloc1s1.7	0.206018	1.71246	0.004	0.002	1	8	Bloc1s1
Ccdc148.7	0.206088	1.65999	0.004	0.002	1	8	Ccdc148
Nemp2.7	0.206093	-0.392826	0.022	0.03	1	8	Nemp2
C4a.7	0.206157	1.60937	0.004	0.002	1	8	C4a
Irgm1.7	0.206191	-0.240011	0.01	0.016	1	8	Irgm1
Prdm6.7	0.206287	-0.300836	0.003	0.007	1	8	Prdm6
Mphosph9.7	0.206297	-0.00568134	0.03	0.04	1	8	Mphosph9
Gpkow.7	0.206501	-0.425329	0.023	0.032	1	8	Gpkow
Endog.7	0.206528	1.44498	0.004	0.002	1	8	Endog
Tvp23bos.7	0.206528	1.44498	0.004	0.002	1	8	Tvp23bos
Fuom.7	0.206598	1.39053	0.004	0.002	1	8	Fuom
Fcer1g.7	0.206735	-0.0718109	0.003	0.007	1	8	Fcer1g
Trib2.7	0.206791	-0.207727	0.037	0.048	1	8	Trib2
H2-T22.7	0.206949	-0.344906	0.026	0.035	1	8	H2-T22
Zfp94.7	0.206999	-0.761471	0.004	0.009	1	8	Zfp94
Slc35e4.7	0.207034	-0.712561	0.004	0.009	1	8	Slc35e4
Porcn.7	0.207272	-0.306707	0.009	0.014	1	8	Porcn
Gm16675.7	0.207304	0.781672	0.019	0.013	1	8	Gm16675
Igfbp6.7	0.207347	-0.166166	0.023	0.032	1	8	Igfbp6
Tuba1b.7	0.207462	0.461723	0.027	0.02	1	8	Tuba1b
Dnajc7.7	0.207708	-5.21664e-05	0.129	0.15	1	8	Dnajc7
Spag16.7	0.207995	-0.712561	0	0.002	1	8	Spag16
Gm43824.7	0.207995	-0.712561	0	0.002	1	8	Gm43824
Pla2g4c.7	0.207995	-0.712561	0	0.002	1	8	Pla2g4c
Hebp2.7	0.207995	-0.712561	0	0.002	1	8	Hebp2
Ydjc.7	0.207995	-0.712561	0	0.002	1	8	Ydjc
Slamf1.7	0.207995	-0.761471	0	0.002	1	8	Slamf1
Gm37876.7	0.207995	-0.761471	0	0.002	1	8	Gm37876
Ccdc142os.7	0.207995	-0.761471	0	0.002	1	8	Ccdc142os
Sez6l2.7	0.207995	-0.761471	0	0.002	1	8	Sez6l2
Hist1h1b.7	0.207995	-0.761471	0	0.002	1	8	Hist1h1b
Kank3.7	0.207995	-0.761471	0	0.002	1	8	Kank3
Gm13963.7	0.207995	-0.808777	0	0.002	1	8	Gm13963
Spag17.7	0.207995	-0.808777	0	0.002	1	8	Spag17
Tead4.7	0.207995	-0.808777	0	0.002	1	8	Tead4
Gm28379.7	0.207995	-0.808777	0	0.002	1	8	Gm28379
Eldr.7	0.207995	-0.808777	0	0.002	1	8	Eldr
Thg1l.7	0.207995	-0.808777	0	0.002	1	8	Thg1l
Gm50138.7	0.207995	-0.808777	0	0.002	1	8	Gm50138
Rcor2.7	0.207995	-0.808777	0	0.002	1	8	Rcor2
Icos.7	0.207995	-0.85458	0	0.002	1	8	Icos
Slc44a3.7	0.207995	-0.85458	0	0.002	1	8	Slc44a3
Hipk4.7	0.207995	-0.85458	0	0.002	1	8	Hipk4
AC163638.2.7	0.207995	-0.85458	0	0.002	1	8	AC163638.2
Kcnd3.7	0.207995	-0.898974	0	0.002	1	8	Kcnd3
Myt1l.7	0.207995	-0.942043	0	0.002	1	8	Myt1l
Ccl11.7	0.207995	-1.02451	0	0.002	1	8	Ccl11
Agfg2.7	0.208119	0.0286527	0.042	0.053	1	8	Agfg2
Gm5544.7	0.208148	1.46092	0.006	0.003	1	8	Gm5544
Letm2.7	0.208256	-0.159925	0.04	0.051	1	8	Letm2
Gm15411.7	0.208477	1.40845	0.006	0.003	1	8	Gm15411
Sox5os2.7	0.208477	1.40845	0.006	0.003	1	8	Sox5os2
Cebpzos.7	0.208477	1.40845	0.006	0.003	1	8	Cebpzos
Cdkl3.7	0.20859	-0.314012	0.033	0.043	1	8	Cdkl3
Dnajc24.7	0.208938	-0.181309	0.034	0.045	1	8	Dnajc24
Rbm43.7	0.209019	-0.575058	0.014	0.021	1	8	Rbm43
Bri3bp.7	0.209115	1.18195	0.006	0.003	1	8	Bri3bp
Ankrd42.7	0.209144	-0.575679	0.01	0.016	1	8	Ankrd42
Txndc12.7	0.209378	-0.303041	0.03	0.04	1	8	Txndc12
Dhrs7b.7	0.209462	-0.50611	0.02	0.028	1	8	Dhrs7b
Rabepk.7	0.209481	-0.111413	0.017	0.025	1	8	Rabepk
Gipc1.7	0.20963	-0.59412	0.009	0.014	1	8	Gipc1
Ticam1.7	0.209808	0.716576	0.016	0.011	1	8	Ticam1
Hnrnpul2.7	0.210212	-0.0730037	0.06	0.074	1	8	Hnrnpul2
Gpx3.7	0.210309	0.472101	0.096	0.084	1	8	Gpx3
Gm34907.7	0.210365	-0.459442	0.017	0.025	1	8	Gm34907
Nlgn2.7	0.210426	-0.182155	0.06	0.073	1	8	Nlgn2
Cnot11.7	0.210565	-0.439543	0.013	0.02	1	8	Cnot11
Coro7.7	0.210616	-0.0079087	0.036	0.047	1	8	Coro7
Tmem18.7	0.210843	0.63235	0.016	0.011	1	8	Tmem18
Mast3.7	0.210941	-0.398901	0.01	0.016	1	8	Mast3
Atxn7l3.7	0.210985	-0.271666	0.011	0.018	1	8	Atxn7l3
Runx2os1.7	0.211116	-0.79318	0.003	0.007	1	8	Runx2os1
Zc4h2.7	0.211116	-0.79318	0.003	0.007	1	8	Zc4h2
Adora2a.7	0.211176	-0.898974	0.001	0.005	1	8	Adora2a
Ccdc83.7	0.211192	-0.876948	0.001	0.005	1	8	Ccdc83
Gm34868.7	0.211192	-0.920669	0.001	0.005	1	8	Gm34868
Arsa.7	0.211196	-0.745351	0.003	0.007	1	8	Arsa
Atp5o.7	0.21121	1.17141	0.013	0.008	1	8	Atp5o
Telo2.7	0.21122	-0.141928	0.02	0.028	1	8	Telo2
Mospd1.7	0.211222	-0.454493	0.014	0.021	1	8	Mospd1
Gm41409.7	0.211241	-0.808777	0.001	0.005	1	8	Gm41409
Adsl.7	0.21126	-0.228705	0.022	0.03	1	8	Adsl
Gramd1b.7	0.211273	-0.761471	0.001	0.005	1	8	Gramd1b
Pomgnt2.7	0.211273	-0.761471	0.001	0.005	1	8	Pomgnt2
Pcyox1l.7	0.211289	-0.737223	0.001	0.005	1	8	Pcyox1l
Zfp382.7	0.211353	-0.087241	0.009	0.014	1	8	Zfp382
Pex13.7	0.211651	-0.123069	0.037	0.048	1	8	Pex13
Paics.7	0.211777	-0.0848778	0.027	0.037	1	8	Paics
Qtrt2.7	0.211853	-0.290399	0.016	0.023	1	8	Qtrt2
Lpcat3.7	0.211994	0.432702	0.045	0.036	1	8	Lpcat3
Ccng1.7	0.212038	0.645154	0.023	0.017	1	8	Ccng1
Asna1.7	0.212224	-0.393739	0.003	0.007	1	8	Asna1
Gm15283.7	0.212251	-0.378142	0.003	0.007	1	8	Gm15283
Gas8.7	0.21227	-0.536404	0.011	0.018	1	8	Gas8
Gm26590.7	0.212332	-0.330314	0.003	0.007	1	8	Gm26590
Efhd2.7	0.212336	-0.530145	0.011	0.018	1	8	Efhd2
Hnmt.7	0.212359	-0.314012	0.003	0.007	1	8	Hnmt
Lcat.7	0.21238	-0.15575	0.006	0.011	1	8	Lcat
Gbp7.7	0.212391	-0.162009	0.027	0.037	1	8	Gbp7
Yipf4.7	0.212493	-0.31686	0.029	0.038	1	8	Yipf4
Rcbtb2.7	0.212581	0.0111989	0.052	0.064	1	8	Rcbtb2
Nfu1.7	0.212584	-0.280845	0.019	0.026	1	8	Nfu1
Gatd1.7	0.212686	0.923027	0.013	0.008	1	8	Gatd1
BC067074.7	0.212811	-0.233092	0.01	0.016	1	8	BC067074
Ndufa10.7	0.212877	-0.358406	0.02	0.028	1	8	Ndufa10
Fxr2.7	0.213139	-0.00529461	0.069	0.083	1	8	Fxr2
Acyp1.7	0.213232	-0.70007	0.004	0.009	1	8	Acyp1
Zfp2.7	0.213499	0.00791627	0.003	0.007	1	8	Zfp2
Socs7.7	0.213506	-0.144599	0.037	0.048	1	8	Socs7
Olfr1034.7	0.213518	0.248179	0.006	0.011	1	8	Olfr1034
Tc2n.7	0.213549	1.20056	0.009	0.005	1	8	Tc2n
Cfap69.7	0.213553	-0.63594	0.007	0.013	1	8	Cfap69
Ckap4.7	0.213585	0.0378047	0.046	0.058	1	8	Ckap4
Slc9a3r2.7	0.213825	0.935966	0.013	0.008	1	8	Slc9a3r2
Dusp5.7	0.213929	-0.587935	0.004	0.009	1	8	Dusp5
Tmem135.7	0.214052	-0.0813511	0.109	0.127	1	8	Tmem135
Sh2b1.7	0.214178	-0.257428	0.014	0.021	1	8	Sh2b1
Zfp946.7	0.214287	-0.55502	0.01	0.016	1	8	Zfp946
Inip.7	0.214287	-0.561939	0.01	0.016	1	8	Inip
Agbl3.7	0.214295	0.0405898	0.033	0.043	1	8	Agbl3
N4bp2os.7	0.21442	-0.415295	0.004	0.009	1	8	N4bp2os
Plpp7.7	0.214444	-0.415295	0.004	0.009	1	8	Plpp7
Cdc26.7	0.214451	0.0613555	0.05	0.063	1	8	Cdc26
Gm10563.7	0.214506	1.12305	0.009	0.005	1	8	Gm10563
Cd320.7	0.214506	1.12305	0.009	0.005	1	8	Cd320
Plaur.7	0.214608	-0.632188	0.009	0.014	1	8	Plaur
Pigo.7	0.214612	1.07933	0.009	0.005	1	8	Pigo
Wdr19.7	0.214615	-0.0916194	0.013	0.02	1	8	Wdr19
Ptges2.7	0.21478	1.05796	0.009	0.005	1	8	Ptges2
Gm13274.7	0.214951	-0.43093	0.007	0.013	1	8	Gm13274
Actr1b.7	0.215332	-0.207727	0.017	0.025	1	8	Actr1b
Nrp2.7	0.215337	-0.299365	0.02	0.028	1	8	Nrp2
Mapk1ip1.7	0.215686	-0.205077	0.016	0.023	1	8	Mapk1ip1
Rida.7	0.215751	1.22485	0.007	0.004	1	8	Rida
Bzw1.7	0.215766	-0.0640336	0.053	0.066	1	8	Bzw1
Mrps18a.7	0.215906	-0.25313	0.011	0.018	1	8	Mrps18a
Fgf1.7	0.216017	0.803028	0.009	0.005	1	8	Fgf1
Gys2.7	0.216324	-0.661935	0	0.002	1	8	Gys2
Lrrc24.7	0.216324	-0.661935	0	0.002	1	8	Lrrc24
Gtse1.7	0.216324	-0.661935	0	0.002	1	8	Gtse1
Gm19426.7	0.216324	-0.712561	0	0.002	1	8	Gm19426
Gm20629.7	0.216324	-0.712561	0	0.002	1	8	Gm20629
Ankrd61.7	0.216324	-0.712561	0	0.002	1	8	Ankrd61
Gm38948.7	0.216324	-0.712561	0	0.002	1	8	Gm38948
Lpxn.7	0.216324	-0.712561	0	0.002	1	8	Lpxn
Pcsk2.7	0.216325	-0.761471	0	0.002	1	8	Pcsk2
Sprn.7	0.216325	-0.761471	0	0.002	1	8	Sprn
Zfp459.7	0.216325	-0.761471	0	0.002	1	8	Zfp459
9430065F17Rik.7	0.216325	-0.761471	0	0.002	1	8	9430065F17Rik
1700096K18Rik.7	0.216325	-0.808777	0	0.002	1	8	1700096K18Rik
Gm15337.7	0.216325	-0.808777	0	0.002	1	8	Gm15337
Tsx.7	0.216325	-0.808777	0	0.002	1	8	Tsx
Alk.7	0.216325	-0.85458	0	0.002	1	8	Alk
Slc1a6.7	0.216325	-0.898974	0	0.002	1	8	Slc1a6
Sco2.7	0.216325	-0.898974	0	0.002	1	8	Sco2
Heatr6.7	0.216428	0.00622131	0.062	0.075	1	8	Heatr6
Repin1.7	0.216522	0.975495	0.007	0.004	1	8	Repin1
Ifit2.7	0.216643	0.788819	0.036	0.028	1	8	Ifit2
Xab2.7	0.216753	-0.388559	0.006	0.011	1	8	Xab2
Ncdn.7	0.21684	-0.36765	0.006	0.011	1	8	Ncdn
Camk2n1.7	0.216914	0.486748	0.068	0.057	1	8	Camk2n1
Ano4.7	0.217207	0.282473	0.043	0.034	1	8	Ano4
Dnmt1.7	0.217263	-0.357081	0.026	0.035	1	8	Dnmt1
Vcp.7	0.21727	-0.039772	0.105	0.123	1	8	Vcp
Mfsd14a.7	0.217343	0.0240096	0.043	0.054	1	8	Mfsd14a
Trpc4.7	0.217587	3.14542	0.001	0	1	8	Trpc4
Gm47729.7	0.217587	3.14542	0.001	0	1	8	Gm47729
Gucy1b2.7	0.217587	3.14542	0.001	0	1	8	Gucy1b2
Gm34256.7	0.217587	3.14542	0.001	0	1	8	Gm34256
Cd200r2.7	0.217587	3.14542	0.001	0	1	8	Cd200r2
Clcn3.7	0.217595	-0.0631471	0.099	0.116	1	8	Clcn3
Arhgap40.7	0.217639	2.92303	0.001	0	1	8	Arhgap40
S100a2.7	0.217639	2.92303	0.001	0	1	8	S100a2
Gm128.7	0.217639	2.92303	0.001	0	1	8	Gm128
2010110G14Rik.7	0.217639	2.92303	0.001	0	1	8	2010110G14Rik
Gm10648.7	0.217639	2.92303	0.001	0	1	8	Gm10648
Zc2hc1b.7	0.217639	2.92303	0.001	0	1	8	Zc2hc1b
Ttll6.7	0.217691	2.73038	0.001	0	1	8	Ttll6
Gm28710.7	0.217744	2.40845	0.001	0	1	8	Gm28710
Col19a1.7	0.217848	2.56046	0.001	0	1	8	Col19a1
Gm37362.7	0.217848	2.56046	0.001	0	1	8	Gm37362
4731419I09Rik.7	0.217848	2.56046	0.001	0	1	8	4731419I09Rik
She.7	0.217848	2.56046	0.001	0	1	8	She
Gm16253.7	0.217848	2.56046	0.001	0	1	8	Gm16253
Gm43689.7	0.217848	2.56046	0.001	0	1	8	Gm43689
Gm31121.7	0.217848	2.56046	0.001	0	1	8	Gm31121
9530034E10Rik.7	0.217848	2.56046	0.001	0	1	8	9530034E10Rik
Dpysl5.7	0.217848	2.56046	0.001	0	1	8	Dpysl5
Trim54.7	0.217848	2.56046	0.001	0	1	8	Trim54
Txk.7	0.217848	2.56046	0.001	0	1	8	Txk
Ociad2.7	0.217848	2.56046	0.001	0	1	8	Ociad2
Gm44698.7	0.217848	2.56046	0.001	0	1	8	Gm44698
Hspb6.7	0.217848	2.56046	0.001	0	1	8	Hspb6
Cd22.7	0.217848	2.56046	0.001	0	1	8	Cd22
Btbd16.7	0.217848	2.56046	0.001	0	1	8	Btbd16
Adgrg1.7	0.217848	2.56046	0.001	0	1	8	Adgrg1
Gm32352.7	0.217848	2.56046	0.001	0	1	8	Gm32352
Bco2.7	0.217848	2.56046	0.001	0	1	8	Bco2
Gm26713.7	0.217848	2.56046	0.001	0	1	8	Gm26713
Gm10634.7	0.217848	2.56046	0.001	0	1	8	Gm10634
Pls1.7	0.217848	2.56046	0.001	0	1	8	Pls1
Iqcf3.7	0.217848	2.56046	0.001	0	1	8	Iqcf3
Gm37850.7	0.217848	2.56046	0.001	0	1	8	Gm37850
Arpp21.7	0.217848	2.56046	0.001	0	1	8	Arpp21
Ccdc13.7	0.217848	2.56046	0.001	0	1	8	Ccdc13
4930532I03Rik.7	0.217848	2.56046	0.001	0	1	8	4930532I03Rik
Rgs9.7	0.217848	2.56046	0.001	0	1	8	Rgs9
Cd300ld.7	0.217848	2.56046	0.001	0	1	8	Cd300ld
2410004P03Rik.7	0.217848	2.56046	0.001	0	1	8	2410004P03Rik
5830428M24Rik.7	0.217848	2.56046	0.001	0	1	8	5830428M24Rik
1300014J16Rik.7	0.217848	2.56046	0.001	0	1	8	1300014J16Rik
Moap1.7	0.217848	2.56046	0.001	0	1	8	Moap1
Gm46409.7	0.217848	2.56046	0.001	0	1	8	Gm46409
Foxred2.7	0.217848	2.56046	0.001	0	1	8	Foxred2
Ttll8.7	0.217848	2.56046	0.001	0	1	8	Ttll8
Gm26834.7	0.217848	2.56046	0.001	0	1	8	Gm26834
Gm49944.7	0.217848	2.56046	0.001	0	1	8	Gm49944
4933433H22Rik.7	0.217848	2.56046	0.001	0	1	8	4933433H22Rik
Cyp2c38.7	0.217848	2.56046	0.001	0	1	8	Cyp2c38
Gm50323.7	0.217848	2.56046	0.001	0	1	8	Gm50323
Nrap.7	0.217848	2.56046	0.001	0	1	8	Nrap
Rhox8.7	0.217848	2.56046	0.001	0	1	8	Rhox8
Zcchc18.7	0.217848	2.56046	0.001	0	1	8	Zcchc18
Gm43138.7	0.217884	-0.226139	0.01	0.016	1	8	Gm43138
Batf3.7	0.2179	2.33806	0.001	0	1	8	Batf3
4933416E03Rik.7	0.2179	2.14542	0.001	0	1	8	4933416E03Rik
Gm37202.7	0.2179	2.33806	0.001	0	1	8	Gm37202
Slc25a34.7	0.2179	2.33806	0.001	0	1	8	Slc25a34
Kpna7.7	0.2179	2.33806	0.001	0	1	8	Kpna7
Nme9.7	0.2179	2.33806	0.001	0	1	8	Nme9
4932435O22Rik.7	0.2179	2.33806	0.001	0	1	8	4932435O22Rik
Pfn4.7	0.2179	2.33806	0.001	0	1	8	Pfn4
9330199G10Rik.7	0.2179	2.33806	0.001	0	1	8	9330199G10Rik
4930474H20Rik.7	0.2179	2.33806	0.001	0	1	8	4930474H20Rik
Chodl.7	0.2179	2.33806	0.001	0	1	8	Chodl
Cubn.7	0.21795	-0.79318	0.003	0.007	1	8	Cubn
Marco.7	0.217952	2.14542	0.001	0	1	8	Marco
Depp1.7	0.217952	2.14542	0.001	0	1	8	Depp1
Gm29863.7	0.217952	2.14542	0.001	0	1	8	Gm29863
Acox1.7	0.218164	0.507651	0.045	0.036	1	8	Acox1
Mrpl17.7	0.218172	-0.661935	0.003	0.007	1	8	Mrpl17
St3gal4.7	0.218273	0.0168864	0.263	0.296	1	8	St3gal4
Atp5l.7	0.218324	0.374184	0.036	0.028	1	8	Atp5l
Edf1.7	0.218373	0.057957	0.006	0.011	1	8	Edf1
2610507B11Rik.7	0.218374	-0.092515	0.069	0.083	1	8	2610507B11Rik
Mrpl13.7	0.218458	-0.214201	0.019	0.026	1	8	Mrpl13
Psmd3.7	0.218591	-0.262665	0.014	0.021	1	8	Psmd3
Tbc1d24.7	0.218642	0.696112	0.016	0.011	1	8	Tbc1d24
Eid3.7	0.218811	-0.85458	0.001	0.005	1	8	Eid3
2900060B14Rik.7	0.218844	-0.808777	0.001	0.005	1	8	2900060B14Rik
Zfp119b.7	0.218878	-0.761471	0.001	0.005	1	8	Zfp119b
Zfp945.7	0.218981	-0.101175	0.068	0.081	1	8	Zfp945
Gm31522.7	0.219022	-0.424436	0.003	0.007	1	8	Gm31522
Slc35a2.7	0.219039	-0.145812	0.02	0.028	1	8	Slc35a2
Mapre3.7	0.219071	0.00397489	0.057	0.071	1	8	Mapre3
Mmadhc.7	0.219096	0.017315	0.036	0.046	1	8	Mmadhc
Creg1.7	0.219181	-0.62717	0.007	0.012	1	8	Creg1
Fubp3.7	0.219181	0.0814432	0.052	0.064	1	8	Fubp3
Cstf2t.7	0.219188	-0.330314	0.003	0.007	1	8	Cstf2t
Snap23.7	0.219486	0.0549293	0.089	0.106	1	8	Snap23
4930488L21Rik.7	0.219522	-0.719651	0.009	0.014	1	8	4930488L21Rik
Gm5141.7	0.219648	-0.674759	0.004	0.009	1	8	Gm5141
Ctnnbip1.7	0.219685	-0.661935	0.004	0.009	1	8	Ctnnbip1
Fam50a.7	0.219685	-0.661935	0.004	0.009	1	8	Fam50a
Ppp1r12c.7	0.220048	-0.12654	0.055	0.067	1	8	Ppp1r12c
Kat2b.7	0.220149	0.142	0.211	0.244	1	8	Kat2b
Rraga.7	0.22032	-0.0245052	0.003	0.007	1	8	Rraga
Gtf2e2.7	0.220327	-0.17483	0.052	0.064	1	8	Gtf2e2
Trir.7	0.220504	-0.0344893	0.043	0.054	1	8	Trir
Zscan22.7	0.220661	-0.372429	0.013	0.019	1	8	Zscan22
Gsdmd.7	0.220708	-0.366333	0.02	0.028	1	8	Gsdmd
Hic2.7	0.220805	-0.387075	0.007	0.012	1	8	Hic2
Tmem50a.7	0.220806	-0.0878311	0.059	0.072	1	8	Tmem50a
Herc1.7	0.220807	0.130469	0.26	0.301	1	8	Herc1
Tmem176b.7	0.220846	-0.203308	0.007	0.012	1	8	Tmem176b
Eno1.7	0.220878	-0.419365	0.01	0.016	1	8	Eno1
Cby1.7	0.220971	-0.722477	0.006	0.011	1	8	Cby1
Fgf10.7	0.220975	-0.212132	0.007	0.012	1	8	Fgf10
Srp68.7	0.221227	-0.0695931	0.039	0.049	1	8	Srp68
Rpl34.7	0.22124	0.378254	0.034	0.027	1	8	Rpl34
Nfs1.7	0.221267	-0.0462003	0.047	0.059	1	8	Nfs1
9930104L06Rik.7	0.221283	-0.651593	0.006	0.011	1	8	9930104L06Rik
Sdc3.7	0.221421	0.59977	0.034	0.027	1	8	Sdc3
Tk2.7	0.221426	-0.307092	0.023	0.031	1	8	Tk2
2300009A05Rik.7	0.221458	-0.349991	0.01	0.016	1	8	2300009A05Rik
Kmt5a.7	0.221534	-0.242597	0.019	0.026	1	8	Kmt5a
Nkiras1.7	0.221864	-0.548841	0.011	0.018	1	8	Nkiras1
Ppm1h.7	0.2219	-0.393739	0.009	0.014	1	8	Ppm1h
Trim2.7	0.222155	-0.0388427	0.095	0.111	1	8	Trim2
Cnih4.7	0.222381	-0.457921	0.017	0.025	1	8	Cnih4
Cenpk.7	0.222552	-0.439543	0.006	0.011	1	8	Cenpk
Zfp335os.7	0.222729	-0.260573	0.01	0.016	1	8	Zfp335os
Myo1e.7	0.222907	-0.0640336	0.091	0.107	1	8	Myo1e
Sft2d3.7	0.222942	-0.223814	0.013	0.019	1	8	Sft2d3
Tmem263.7	0.223195	-0.0595275	0.057	0.07	1	8	Tmem263
Trafd1.7	0.223229	-0.288401	0.04	0.051	1	8	Trafd1
Pkdcc.7	0.223333	1.00494	0.011	0.007	1	8	Pkdcc
Pofut2.7	0.223482	-0.421395	0.011	0.018	1	8	Pofut2
Pef1.7	0.22356	-0.23629	0.014	0.021	1	8	Pef1
Surf6.7	0.223598	-0.223814	0.009	0.014	1	8	Surf6
Acss3.7	0.223985	-0.301663	0.032	0.041	1	8	Acss3
Pcdhgc4.7	0.224108	-0.365542	0.011	0.018	1	8	Pcdhgc4
Cgnl1.7	0.224282	0.491797	0.056	0.046	1	8	Cgnl1
Fbln1.7	0.224294	-0.06626	0.129	0.148	1	8	Fbln1
Pxmp4.7	0.224355	-0.364638	0.017	0.025	1	8	Pxmp4
Efnb1.7	0.224422	0.882385	0.011	0.007	1	8	Efnb1
Cystm1.7	0.224592	-0.55502	0.01	0.016	1	8	Cystm1
Ifit1.7	0.224599	-0.768324	0.009	0.014	1	8	Ifit1
Wdr90.7	0.224632	0.852638	0.011	0.007	1	8	Wdr90
Rnaseh1.7	0.224721	-0.53406	0.01	0.016	1	8	Rnaseh1
Abr.7	0.22497	-0.114703	0.036	0.046	1	8	Abr
Ccdc24.7	0.225053	-0.609468	0	0.002	1	8	Ccdc24
6030445D17Rik.7	0.225053	-0.609468	0	0.002	1	8	6030445D17Rik
Tes.7	0.225053	-0.609468	0	0.002	1	8	Tes
Gm44026.7	0.225053	-0.609468	0	0.002	1	8	Gm44026
Ccl9.7	0.225053	-0.609468	0	0.002	1	8	Ccl9
Ccdc40.7	0.225053	-0.609468	0	0.002	1	8	Ccdc40
Ninj1.7	0.225053	-0.609468	0	0.002	1	8	Ninj1
Gcat.7	0.225053	-0.609468	0	0.002	1	8	Gcat
Atf7ip2.7	0.225053	-0.609468	0	0.002	1	8	Atf7ip2
Pcdhga4.7	0.225053	-0.609468	0	0.002	1	8	Pcdhga4
Clvs1.7	0.225053	-0.661935	0	0.002	1	8	Clvs1
Gm43017.7	0.225053	-0.661935	0	0.002	1	8	Gm43017
Gm15614.7	0.225053	-0.661935	0	0.002	1	8	Gm15614
Ccsap.7	0.225053	-0.661935	0	0.002	1	8	Ccsap
Acta1.7	0.225053	-0.661935	0	0.002	1	8	Acta1
Gm11946.7	0.225053	-0.661935	0	0.002	1	8	Gm11946
Acot2.7	0.225053	-0.661935	0	0.002	1	8	Acot2
Wdr27.7	0.225053	-0.661935	0	0.002	1	8	Wdr27
Fam83d.7	0.225053	-0.712561	0	0.002	1	8	Fam83d
A630023P12Rik.7	0.225053	-0.712561	0	0.002	1	8	A630023P12Rik
Plut.7	0.225053	-0.712561	0	0.002	1	8	Plut
Gprc5a.7	0.225053	-0.712561	0	0.002	1	8	Gprc5a
Gm31659.7	0.225053	-0.712561	0	0.002	1	8	Gm31659
Inka1.7	0.225053	-0.712561	0	0.002	1	8	Inka1
Slc9a3r1.7	0.225053	-0.712561	0	0.002	1	8	Slc9a3r1
Serpinb1a.7	0.225053	-0.761471	0	0.002	1	8	Serpinb1a
Tgfa.7	0.225053	-0.761471	0	0.002	1	8	Tgfa
Gm45309.7	0.225053	-0.761471	0	0.002	1	8	Gm45309
Wfdc17.7	0.225053	-0.761471	0	0.002	1	8	Wfdc17
Edil3.7	0.225053	-0.761471	0	0.002	1	8	Edil3
Muc13.7	0.225053	-0.761471	0	0.002	1	8	Muc13
Mfsd2a.7	0.225053	-0.808777	0	0.002	1	8	Mfsd2a
Rflna.7	0.225053	-0.808777	0	0.002	1	8	Rflna
Ntm.7	0.225053	-0.808777	0	0.002	1	8	Ntm
Tusc2.7	0.225053	-0.808777	0	0.002	1	8	Tusc2
Serpina3g.7	0.225053	-0.898974	0	0.002	1	8	Serpina3g
Kcnb2.7	0.225054	-1.34643	0	0.002	1	8	Kcnb2
Wfs1.7	0.225152	-0.712561	0.003	0.007	1	8	Wfs1
Cenpl.7	0.225209	-0.679009	0.003	0.007	1	8	Cenpl
Mrpl38.7	0.22523	-0.414276	0.014	0.021	1	8	Mrpl38
Cltc.7	0.225269	-0.00759183	0.155	0.176	1	8	Cltc
Rab11a.7	0.225319	0.478663	0.047	0.038	1	8	Rab11a
Hmgn2.7	0.225514	0.745489	0.011	0.007	1	8	Hmgn2
Lgals3bp.7	0.225528	-0.271666	0.011	0.018	1	8	Lgals3bp
Alg11.7	0.225713	-0.586384	0.009	0.014	1	8	Alg11
Atrip.7	0.225799	-0.372906	0.014	0.021	1	8	Atrip
BC055324.7	0.226138	-0.70007	0.004	0.009	1	8	BC055324
Amot.7	0.226253	0.560457	0.013	0.009	1	8	Amot
Gm28529.7	0.226269	-0.330314	0.003	0.007	1	8	Gm28529
Ubap2l.7	0.226406	0.0826322	0.211	0.243	1	8	Ubap2l
D6Wsu163e.7	0.22647	-0.371156	0.01	0.016	1	8	D6Wsu163e
Mdga2.7	0.22664	-1.00433	0.001	0.005	1	8	Mdga2
Anxa9.7	0.226778	-0.761471	0.001	0.005	1	8	Anxa9
9530082P21Rik.7	0.226778	-0.761471	0.001	0.005	1	8	9530082P21Rik
Smim12.7	0.226778	-0.808777	0.001	0.005	1	8	Smim12
Prrt4.7	0.226796	-0.737223	0.001	0.005	1	8	Prrt4
Snapc2.7	0.226796	-0.737223	0.001	0.005	1	8	Snapc2
Napepld.7	0.226813	-0.712561	0.001	0.005	1	8	Napepld
Dlgap1.7	0.226853	-0.291986	0.013	0.019	1	8	Dlgap1
Slc39a6.7	0.226961	-0.205909	0.019	0.026	1	8	Slc39a6
Osbpl7.7	0.227032	-0.111968	0.016	0.023	1	8	Osbpl7
Art3.7	0.227275	-0.439543	0.004	0.009	1	8	Art3
Rab30.7	0.227282	-0.128164	0.05	0.062	1	8	Rab30
Adh5.7	0.227315	-0.682399	0.006	0.01	1	8	Adh5
Zkscan1.7	0.227447	-0.206256	0.029	0.038	1	8	Zkscan1
Gm16973.7	0.227514	-0.352831	0.004	0.009	1	8	Gm16973
Elac2.7	0.227544	-0.630684	0.006	0.01	1	8	Elac2
Stard3.7	0.227579	-0.485555	0.011	0.018	1	8	Stard3
Ipp.7	0.22759	-0.327068	0.004	0.009	1	8	Ipp
Zmym3.7	0.227641	0.575564	0.02	0.014	1	8	Zmym3
Sike1.7	0.227669	-0.0196882	0.055	0.067	1	8	Sike1
Bmf.7	0.227756	-0.176508	0.001	0.005	1	8	Bmf
Puf60.7	0.227849	-0.00502784	0.03	0.04	1	8	Puf60
Cyp2j8.7	0.227874	1.33806	0.006	0.003	1	8	Cyp2j8
Uxs1.7	0.227938	-0.22846	0.036	0.046	1	8	Uxs1
Tgds.7	0.22806	-0.246898	0.014	0.021	1	8	Tgds
Ganc.7	0.22808	0.0829239	0.022	0.03	1	8	Ganc
Mrpl58.7	0.228095	-0.203308	0.007	0.012	1	8	Mrpl58
Mtcl1.7	0.228294	-0.15575	0.03	0.039	1	8	Mtcl1
Zik1.7	0.228485	1.14542	0.006	0.003	1	8	Zik1
Trpm3.7	0.228691	-0.200355	0.007	0.012	1	8	Trpm3
Mettl26.7	0.22879	1.05796	0.009	0.005	1	8	Mettl26
Wnk1.7	0.228809	0.0392625	0.362	0.413	1	8	Wnk1
Timm21.7	0.228878	0.98699	0.014	0.01	1	8	Timm21
Scrn1.7	0.228976	-0.189182	0.042	0.052	1	8	Scrn1
Mgmt.7	0.22904	-0.087736	0.032	0.041	1	8	Mgmt
Dancr.7	0.229213	-0.365542	0.011	0.018	1	8	Dancr
Mus81.7	0.229213	-0.365542	0.011	0.018	1	8	Mus81
Gng8.7	0.229315	-0.169936	0.01	0.016	1	8	Gng8
Gm33373.7	0.229581	2.04588	0.004	0.002	1	8	Gm33373
Syngap1.7	0.229585	-0.176508	0.016	0.023	1	8	Syngap1
Ndc1.7	0.229785	-0.378142	0.016	0.023	1	8	Ndc1
Smug1.7	0.229801	-0.116248	0.01	0.016	1	8	Smug1
Mrpl44.7	0.229804	0.84425	0.009	0.005	1	8	Mrpl44
Shb.7	0.230079	-0.400773	0.013	0.019	1	8	Shb
Ilkap.7	0.230085	0.053377	0.078	0.093	1	8	Ilkap
Unc79.7	0.230239	-0.196972	0.006	0.01	1	8	Unc79
Olfm2.7	0.230296	1.77619	0.004	0.002	1	8	Olfm2
5330438D12Rik.7	0.230378	-0.166166	0.006	0.01	1	8	5330438D12Rik
Slf1.7	0.230628	0.0953346	0.066	0.08	1	8	Slf1
Gm34342.7	0.230715	1.65999	0.004	0.002	1	8	Gm34342
Gm35315.7	0.230715	1.65999	0.004	0.002	1	8	Gm35315
Cic.7	0.230786	-0.310149	0.02	0.028	1	8	Cic
Prox2.7	0.230859	-0.632188	0.009	0.014	1	8	Prox2
Rhox5.7	0.230864	1.56046	0.004	0.002	1	8	Rhox5
Cep76.7	0.230957	-0.591546	0.007	0.012	1	8	Cep76
Tenm2.7	0.230963	1.42295	0.004	0.002	1	8	Tenm2
Tarbp2.7	0.231026	0.680752	0.027	0.021	1	8	Tarbp2
Gm31805.7	0.231358	1.33806	0.004	0.002	1	8	Gm31805
9530036O11Rik.7	0.231433	1.28744	0.004	0.002	1	8	9530036O11Rik
Gm29684.7	0.231581	1.19122	0.004	0.002	1	8	Gm29684
Cobll1.7	0.231649	-0.260573	0.027	0.036	1	8	Cobll1
Fpgt.7	0.231758	-0.514831	0.009	0.014	1	8	Fpgt
Gm38394.7	0.231913	-0.357081	0.01	0.016	1	8	Gm38394
Gpat4.7	0.232058	-0.105955	0.05	0.062	1	8	Gpat4
Prss53.7	0.232151	1.17141	0.007	0.004	1	8	Prss53
Klhl33.7	0.23221	-0.188481	0.011	0.018	1	8	Klhl33
Prnp.7	0.232364	0.706847	0.022	0.016	1	8	Prnp
Ptgr2.7	0.232397	0.715432	0.02	0.015	1	8	Ptgr2
Pih1d1.7	0.232442	-0.283424	0.014	0.021	1	8	Pih1d1
Cav1.7	0.232476	-0.695882	0.003	0.007	1	8	Cav1
Gm20457.7	0.232476	-0.695882	0.003	0.007	1	8	Gm20457
Atf6b.7	0.232557	0.702476	0.019	0.013	1	8	Atf6b
Ccdc28b.7	0.232587	-0.291986	0.022	0.029	1	8	Ccdc28b
Scn2a.7	0.232691	-0.154385	0.05	0.062	1	8	Scn2a
Arl5b.7	0.232723	-0.14818	0.039	0.049	1	8	Arl5b
B130034C11Rik.7	0.232931	-0.661935	0.004	0.009	1	8	B130034C11Rik
Agpat3.7	0.233034	-0.0146976	0.045	0.056	1	8	Agpat3
Gm14403.7	0.233047	-0.622765	0.004	0.009	1	8	Gm14403
Slc35a4.7	0.233069	1.16357	0.01	0.006	1	8	Slc35a4
Dnajb5.7	0.233243	0.897492	0.007	0.004	1	8	Dnajb5
Mitf.7	0.233268	-0.276365	0.075	0.088	1	8	Mitf
Cep83os.7	0.233337	-0.289208	0.019	0.026	1	8	Cep83os
Txnip.7	0.233453	-0.129374	0.032	0.041	1	8	Txnip
Serpini1.7	0.23349	0.560457	0.014	0.01	1	8	Serpini1
Zfp607a.7	0.233564	-0.226139	0.01	0.016	1	8	Zfp607a
Otub2.7	0.233581	-0.330314	0.003	0.007	1	8	Otub2
Gm21860.7	0.233581	-0.330314	0.003	0.007	1	8	Gm21860
Mrps18b.7	0.233626	-0.314012	0.003	0.007	1	8	Mrps18b
Trp53cor1.7	0.23369	-0.651593	0.006	0.01	1	8	Trp53cor1
Ankrd55.7	0.233877	-0.543879	0.004	0.009	1	8	Ankrd55
P2ry1.7	0.234076	1.01156	0.017	0.012	1	8	P2ry1
Ncf2.7	0.234207	-0.55502	0	0.002	1	8	Ncf2
Gm12703.7	0.234207	-0.55502	0	0.002	1	8	Gm12703
Lurap1.7	0.234207	-0.55502	0	0.002	1	8	Lurap1
Rap1gap.7	0.234207	-0.55502	0	0.002	1	8	Rap1gap
Upk3bl.7	0.234207	-0.55502	0	0.002	1	8	Upk3bl
Lrfn1.7	0.234207	-0.55502	0	0.002	1	8	Lrfn1
Pimreg.7	0.234207	-0.55502	0	0.002	1	8	Pimreg
Cd300lf.7	0.234207	-0.55502	0	0.002	1	8	Cd300lf
4930595D18Rik.7	0.234207	-0.55502	0	0.002	1	8	4930595D18Rik
Ggnbp1.7	0.234207	-0.55502	0	0.002	1	8	Ggnbp1
Gm49774.7	0.234207	-0.55502	0	0.002	1	8	Gm49774
Myrf.7	0.234207	-0.55502	0	0.002	1	8	Myrf
Mpp4.7	0.234207	-0.609468	0	0.002	1	8	Mpp4
Gm14051.7	0.234207	-0.609468	0	0.002	1	8	Gm14051
Clca4b.7	0.234207	-0.609468	0	0.002	1	8	Clca4b
Gm31793.7	0.234207	-0.609468	0	0.002	1	8	Gm31793
Plekhh1.7	0.234207	-0.609468	0	0.002	1	8	Plekhh1
Jrk.7	0.234207	-0.609468	0	0.002	1	8	Jrk
C030006K11Rik.7	0.234207	-0.609468	0	0.002	1	8	C030006K11Rik
Abca17.7	0.234207	-0.609468	0	0.002	1	8	Abca17
Gm26910.7	0.234207	-0.609468	0	0.002	1	8	Gm26910
Hck.7	0.234207	-0.661935	0	0.002	1	8	Hck
Selenbp2.7	0.234207	-0.661935	0	0.002	1	8	Selenbp2
Nap1l5.7	0.234207	-0.661935	0	0.002	1	8	Nap1l5
Gm31108.7	0.234207	-0.661935	0	0.002	1	8	Gm31108
Gm10687.7	0.234207	-0.661935	0	0.002	1	8	Gm10687
Frmd8os.7	0.234207	-0.661935	0	0.002	1	8	Frmd8os
Gm26902.7	0.234207	-0.661935	0	0.002	1	8	Gm26902
Gm1141.7	0.234207	-0.661935	0	0.002	1	8	Gm1141
Nwd1.7	0.234207	-0.712561	0	0.002	1	8	Nwd1
Sv2c.7	0.234207	-0.712561	0	0.002	1	8	Sv2c
Slc29a2.7	0.234207	-0.712561	0	0.002	1	8	Slc29a2
Serinc2.7	0.234207	-0.761471	0	0.002	1	8	Serinc2
Cdh12.7	0.234207	-0.761471	0	0.002	1	8	Cdh12
Tafa2.7	0.234207	-1.43954	0	0.002	1	8	Tafa2
Lurap1l.7	0.23431	-0.205077	0.009	0.014	1	8	Lurap1l
Zfp12.7	0.23437	-0.139982	0.007	0.012	1	8	Zfp12
Mettl6.7	0.234431	-0.296803	0.029	0.038	1	8	Mettl6
Gfra2.7	0.23454	-0.63594	0.01	0.016	1	8	Gfra2
Vwa8.7	0.234612	0.0603383	0.109	0.128	1	8	Vwa8
Ubxn2a.7	0.234715	-0.0390048	0.023	0.031	1	8	Ubxn2a
Rhobtb1.7	0.234879	-0.17213	0.037	0.047	1	8	Rhobtb1
Echs1.7	0.234932	-0.353813	0.016	0.023	1	8	Echs1
Gm29686.7	0.234952	-0.920669	0.001	0.004	1	8	Gm29686
Pigh.7	0.234987	-0.761471	0.001	0.004	1	8	Pigh
Kcnk13.7	0.234987	-0.761471	0.001	0.004	1	8	Kcnk13
Ska1.7	0.235005	-0.737223	0.001	0.004	1	8	Ska1
Galk1.7	0.235005	-0.184501	0.009	0.014	1	8	Galk1
Gm41231.7	0.235023	-0.712561	0.001	0.004	1	8	Gm41231
Pacc1.7	0.235041	-0.68747	0.001	0.004	1	8	Pacc1
Pex10.7	0.235041	-0.68747	0.001	0.004	1	8	Pex10
Fam122b.7	0.235059	-0.661935	0.001	0.004	1	8	Fam122b
Plxdc2.7	0.235196	0.00539039	0.664	0.62	1	8	Plxdc2
Irf2bpl.7	0.235261	-0.165073	0.02	0.028	1	8	Irf2bpl
Med27.7	0.235338	0.05372	0.063	0.076	1	8	Med27
Zfp820.7	0.235454	0.379885	0.006	0.01	1	8	Zfp820
Churc1.7	0.235477	-0.3249	0.006	0.01	1	8	Churc1
Klhl36.7	0.235571	-0.303041	0.006	0.01	1	8	Klhl36
Pnkp.7	0.235689	-0.253751	0.024	0.033	1	8	Pnkp
Gm6225.7	0.235737	-0.0155721	0.007	0.012	1	8	Gm6225
6530402F18Rik.7	0.235945	-0.223814	0.001	0.004	1	8	6530402F18Rik
Tada2b.7	0.236017	-0.127599	0.001	0.004	1	8	Tada2b
Gkap1.7	0.236056	-0.00494294	0.07	0.084	1	8	Gkap1
Mcc.7	0.236061	0.0200849	0.216	0.243	1	8	Mcc
Snx2.7	0.236098	-0.135492	0.08	0.094	1	8	Snx2
9630013D21Rik.7	0.236276	-0.102508	0.009	0.014	1	8	9630013D21Rik
Usp25.7	0.236374	0.0512285	0.155	0.177	1	8	Usp25
Olfml2b.7	0.236423	-0.08126	0.017	0.024	1	8	Olfml2b
Dnpep.7	0.236439	-0.522283	0.016	0.023	1	8	Dnpep
Yif1b.7	0.236943	-0.113314	0.006	0.01	1	8	Yif1b
Zfp334.7	0.23699	-0.102508	0.006	0.01	1	8	Zfp334
Dusp23.7	0.237007	-0.573398	0.007	0.012	1	8	Dusp23
Brap.7	0.237055	0.153282	0.043	0.054	1	8	Brap
Rabac1.7	0.237069	-0.105217	0.032	0.041	1	8	Rabac1
Pygb.7	0.237582	0.477564	0.037	0.03	1	8	Pygb
Rbck1.7	0.237715	-0.30362	0.023	0.031	1	8	Rbck1
Ifi27l2a.7	0.237815	0.751506	0.042	0.034	1	8	Ifi27l2a
Arl4a.7	0.237969	-0.543879	0.013	0.019	1	8	Arl4a
Dynlt3.7	0.238056	-0.272433	0.019	0.026	1	8	Dynlt3
Sbf1.7	0.238154	-0.124386	0.036	0.046	1	8	Sbf1
Erf.7	0.238157	-0.108821	0.011	0.018	1	8	Erf
Bcas2.7	0.238189	-0.0245052	0.022	0.029	1	8	Bcas2
E230029C05Rik.7	0.238368	-0.404777	0.007	0.012	1	8	E230029C05Rik
Efna1.7	0.238438	2.46735	0.003	0.001	1	8	Efna1
Akap1.7	0.238489	-0.111968	0.016	0.023	1	8	Akap1
Cep85l.7	0.238591	-0.0846474	0.089	0.104	1	8	Cep85l
Sh3gl3.7	0.238934	2.14542	0.003	0.001	1	8	Sh3gl3
Gm35853.7	0.238934	2.14542	0.003	0.001	1	8	Gm35853
Gm20139.7	0.239	2.05796	0.003	0.001	1	8	Gm20139
Llph.7	0.239038	-0.346433	0.009	0.014	1	8	Llph
Ano1.7	0.239066	1.97549	0.003	0.001	1	8	Ano1
Gm20732.7	0.239359	-0.346433	0.034	0.044	1	8	Gm20732
Spi1.7	0.23943	1.73038	0.003	0.001	1	8	Spi1
Acss1.7	0.23943	1.73038	0.003	0.001	1	8	Acss1
Gm34934.7	0.23943	1.73038	0.003	0.001	1	8	Gm34934
Ica1l.7	0.239496	1.64292	0.003	0.001	1	8	Ica1l
Akr1cl.7	0.239496	1.56046	0.003	0.001	1	8	Akr1cl
Slc1a7.7	0.239496	1.64292	0.003	0.001	1	8	Slc1a7
Epha2.7	0.239496	1.48245	0.003	0.001	1	8	Epha2
Gm16499.1.7	0.239496	1.64292	0.003	0.001	1	8	Gm16499.1
Gm29417.7	0.239496	1.64292	0.003	0.001	1	8	Gm29417
Kcnh7.7	0.239562	1.56046	0.003	0.001	1	8	Kcnh7
Gm16337.7	0.239562	1.56046	0.003	0.001	1	8	Gm16337
Grik3.7	0.239562	1.56046	0.003	0.001	1	8	Grik3
Slc25a18.7	0.239562	1.56046	0.003	0.001	1	8	Slc25a18
Zfp229.7	0.239593	-0.294594	0.02	0.028	1	8	Zfp229
Pdgfb.7	0.239629	1.48245	0.003	0.001	1	8	Pdgfb
Pomgnt1.7	0.239671	-0.00838554	0.02	0.028	1	8	Pomgnt1
Gtpbp6.7	0.239716	-0.145257	0.014	0.021	1	8	Gtpbp6
Trappc2.7	0.239802	-0.674759	0.004	0.008	1	8	Trappc2
Scarb1.7	0.239842	-0.661935	0.004	0.008	1	8	Scarb1
Rgs5.7	0.23992	-0.745351	0.003	0.006	1	8	Rgs5
Foxred1.7	0.23992	-0.745351	0.003	0.006	1	8	Foxred1
Ptprn2.7	0.240011	-0.695882	0.003	0.006	1	8	Ptprn2
Eif2b1.7	0.240041	-0.679009	0.003	0.006	1	8	Eif2b1
Atf6.7	0.240112	0.0232204	0.075	0.089	1	8	Atf6
Ubfd1.7	0.240282	-0.36765	0.014	0.021	1	8	Ubfd1
Slc25a45.7	0.240377	-0.609468	0.006	0.01	1	8	Slc25a45
Speg.7	0.240635	0.639892	0.017	0.012	1	8	Speg
Idh2.7	0.240696	0.67872	0.022	0.016	1	8	Idh2
Hs3st3b1.7	0.240878	-0.486848	0.004	0.008	1	8	Hs3st3b1
Prtg.7	0.240951	-0.454493	0.003	0.006	1	8	Prtg
1600020E01Rik.7	0.241033	-0.272433	0.04	0.05	1	8	1600020E01Rik
Vdac1.7	0.241244	-0.310364	0.023	0.031	1	8	Vdac1
Sept5.7	0.241254	-0.263971	0.003	0.006	1	8	2025-09-05
Gm12681.7	0.241263	-0.327068	0.004	0.008	1	8	Gm12681
Prkcsh.7	0.241293	-0.239244	0.02	0.028	1	8	Prkcsh
Armc6.7	0.241343	-0.300836	0.004	0.008	1	8	Armc6
Wtip.7	0.241655	-0.0980342	0.039	0.049	1	8	Wtip
Polr2b.7	0.242118	-0.0692231	0.033	0.042	1	8	Polr2b
Psmb2.7	0.242176	-0.0648291	0.055	0.066	1	8	Psmb2
Aox1.7	0.242567	0.00246184	0.086	0.101	1	8	Aox1
Ubqln4.7	0.242687	-0.22962	0.013	0.019	1	8	Ubqln4
Blvrb.7	0.242695	-0.189182	0.019	0.026	1	8	Blvrb
Utp18.7	0.242727	-0.243277	0.022	0.029	1	8	Utp18
Fbxl13.7	0.242813	-0.644657	0.007	0.012	1	8	Fbxl13
Gm17382.7	0.242911	-0.0990522	0.023	0.031	1	8	Gm17382
Pms2.7	0.243037	-0.251185	0.019	0.026	1	8	Pms2
Plagl2.7	0.24337	-0.536404	0.007	0.012	1	8	Plagl2
2810013P06Rik.7	0.243409	-0.498436	0.009	0.014	1	8	2810013P06Rik
Rnf4.7	0.243432	-0.040807	0.049	0.06	1	8	Rnf4
Gm38560.7	0.2435	-0.83186	0.001	0.004	1	8	Gm38560
Rb1.7	0.24351	0.0407988	0.124	0.143	1	8	Rb1
Gm26660.7	0.243519	-0.761471	0.001	0.004	1	8	Gm26660
Ephb6.7	0.243537	-0.737223	0.001	0.004	1	8	Ephb6
Gm47920.7	0.243537	-0.737223	0.001	0.004	1	8	Gm47920
4930594M22Rik.8	0.243537	-0.737223	0.001	0.004	1	8	4930594M22Rik
Gm32364.7	0.243556	-0.712561	0.001	0.004	1	8	Gm32364
4930506C21Rik.7	0.243575	-0.68747	0.001	0.004	1	8	4930506C21Rik
Gm43260.7	0.243612	-0.63594	0.001	0.004	1	8	Gm43260
1700123J17Rik.7	0.243612	-0.63594	0.001	0.004	1	8	1700123J17Rik
Ube2c.7	0.243813	-0.498436	0	0.002	1	8	Ube2c
Cngb1.7	0.243813	-0.498436	0	0.002	1	8	Cngb1
Gm38604.7	0.243813	-0.498436	0	0.002	1	8	Gm38604
Rin1.7	0.243813	-0.498436	0	0.002	1	8	Rin1
Serpinb3b.7	0.243813	-0.55502	0	0.002	1	8	Serpinb3b
Pkn3.7	0.243813	-0.55502	0	0.002	1	8	Pkn3
Gm45609.7	0.243813	-0.55502	0	0.002	1	8	Gm45609
Cenps.7	0.243813	-0.661935	0	0.002	1	8	Cenps
Mtus2.7	0.243813	-0.55502	0	0.002	1	8	Mtus2
Gm9908.7	0.243813	-0.55502	0	0.002	1	8	Gm9908
Elmod1.7	0.243813	-0.55502	0	0.002	1	8	Elmod1
Rab27a.7	0.243813	-0.55502	0	0.002	1	8	Rab27a
Cspg5.7	0.243813	-0.55502	0	0.002	1	8	Cspg5
Hist3h2a.7	0.243813	-0.55502	0	0.002	1	8	Hist3h2a
Tmc8.7	0.243813	-0.55502	0	0.002	1	8	Tmc8
Gm41396.7	0.243813	-0.55502	0	0.002	1	8	Gm41396
Cdkn2b.7	0.243813	-0.609468	0	0.002	1	8	Cdkn2b
Gm12764.7	0.243813	-0.609468	0	0.002	1	8	Gm12764
Unc13d.7	0.243813	-0.609468	0	0.002	1	8	Unc13d
Rnf113a2.7	0.243813	-0.609468	0	0.002	1	8	Rnf113a2
Samd15.7	0.243813	-0.609468	0	0.002	1	8	Samd15
Blk.7	0.243813	-0.609468	0	0.002	1	8	Blk
Tfap4.7	0.243813	-0.609468	0	0.002	1	8	Tfap4
D930030I03Rik.7	0.243813	-0.609468	0	0.002	1	8	D930030I03Rik
Ip6k3.7	0.243813	-0.609468	0	0.002	1	8	Ip6k3
Vmn2r1.7	0.243813	-0.661935	0	0.002	1	8	Vmn2r1
Ddit4l.7	0.243813	-0.661935	0	0.002	1	8	Ddit4l
Hand2.7	0.243813	-0.661935	0	0.002	1	8	Hand2
Gm41496.7	0.243813	-0.661935	0	0.002	1	8	Gm41496
Pcdhb11.7	0.243813	-0.661935	0	0.002	1	8	Pcdhb11
Sytl3.7	0.243813	-0.712561	0	0.002	1	8	Sytl3
Gm765.7	0.243813	-0.942043	0	0.002	1	8	Gm765
Gm8251.7	0.243813	-0.761471	0	0.002	1	8	Gm8251
Gm45767.7	0.243813	-0.898974	0	0.002	1	8	Gm45767
Gm36264.7	0.243813	-0.898974	0	0.002	1	8	Gm36264
Ttf1.7	0.24403	-0.0981623	0.04	0.05	1	8	Ttf1
BC052040.7	0.244128	-0.12702	0.049	0.06	1	8	BC052040
Mvb12a.7	0.244163	0.0480073	0.016	0.023	1	8	Mvb12a
Ypel4.7	0.244293	0.933916	0.019	0.013	1	8	Ypel4
Ldlrap1.7	0.244296	-0.445541	0.013	0.019	1	8	Ldlrap1
9330020H09Rik.7	0.244369	0.84425	0.009	0.005	1	8	9330020H09Rik
Mrpl50.7	0.244468	0.823492	0.009	0.005	1	8	Mrpl50
Prr5l.7	0.2445	-0.401475	0.009	0.014	1	8	Prr5l
Mllt1.7	0.24451	-0.393739	0.009	0.014	1	8	Mllt1
Abtb2.7	0.244572	-0.280845	0.056	0.067	1	8	Abtb2
Ttl.7	0.244686	-0.0495962	0.019	0.026	1	8	Ttl
Zfp655.7	0.245025	-0.344745	0.024	0.032	1	8	Zfp655
Zfp563.7	0.245051	-0.25147	0.017	0.024	1	8	Zfp563
Tent5a.7	0.245617	0.00996701	0.039	0.049	1	8	Tent5a
Ndufs1.7	0.245655	0.0612247	0.053	0.065	1	8	Ndufs1
Phlpp1.7	0.245679	0.108617	0.164	0.189	1	8	Phlpp1
Ik.7	0.245721	-0.138502	0.029	0.037	1	8	Ik
Kctd17.7	0.246026	-0.176508	0.023	0.031	1	8	Kctd17
Cc2d1a.7	0.246422	0.498818	0.026	0.02	1	8	Cc2d1a
4833418N02Rik.7	0.246438	-0.167463	0.007	0.012	1	8	4833418N02Rik
Hmgb1.7	0.246497	0.0878235	0.091	0.107	1	8	Hmgb1
Mmp19.7	0.246502	-0.03591	0.013	0.019	1	8	Mmp19
Agap1.7	0.246525	0.304333	0.264	0.259	1	8	Agap1
C330002G04Rik.7	0.246592	1.67149	0.006	0.003	1	8	C330002G04Rik
Sinhcaf.7	0.246752	-0.651593	0.006	0.01	1	8	Sinhcaf
Lmf2.7	0.246824	-0.505632	0.01	0.016	1	8	Lmf2
Pecr.7	0.246825	-0.0130096	0.013	0.019	1	8	Pecr
Pygo2.7	0.246955	-0.0245052	0.016	0.023	1	8	Pygo2
Sepsecs.7	0.247173	-0.179783	0.026	0.034	1	8	Sepsecs
Snapc5.7	0.247196	-0.582501	0.004	0.008	1	8	Snapc5
Gm16046.7	0.247403	-0.444543	0.016	0.022	1	8	Gm16046
Rpa1.7	0.24742	-0.28308	0.037	0.047	1	8	Rpa1
Ifitm1.7	0.247465	1.36781	0.006	0.003	1	8	Ifitm1
Laptm5.7	0.247678	1.59522	0.006	0.003	1	8	Laptm5
Spdl1.7	0.2477	-0.745351	0.003	0.006	1	8	Spdl1
Diablo.7	0.247702	-0.246898	0.019	0.026	1	8	Diablo
Ampd3.7	0.247762	-0.712561	0.003	0.006	1	8	Ampd3
Dctn2.7	0.247805	0.00990482	0.034	0.044	1	8	Dctn2
Trp53rka.7	0.247886	-0.644657	0.003	0.006	1	8	Trp53rka
Ercc4.7	0.247927	-0.256235	0.027	0.036	1	8	Ercc4
Cfap45.7	0.247956	1.27095	0.006	0.003	1	8	Cfap45
Fam43a.7	0.247956	1.27095	0.006	0.003	1	8	Fam43a
Lypd1.7	0.248041	1.23853	0.006	0.003	1	8	Lypd1
Arl10.7	0.248207	-0.293153	0.023	0.031	1	8	Arl10
Gm49417.7	0.24826	-0.378142	0.004	0.008	1	8	Gm49417
Timeless.7	0.248286	-0.639682	0.009	0.014	1	8	Timeless
Enpp6.7	0.248359	0.794923	0.011	0.008	1	8	Enpp6
Bin3.7	0.248395	-0.102508	0.05	0.061	1	8	Bin3
Copg2.7	0.248471	0.0659664	0.086	0.101	1	8	Copg2
Abhd14a.7	0.248549	-0.335707	0.006	0.01	1	8	Abhd14a
Fbl.7	0.249035	-0.63594	0.007	0.012	1	8	Fbl
Anapc15.7	0.249067	1.11988	0.007	0.004	1	8	Anapc15
Cyp51.7	0.249171	0.519235	0.027	0.021	1	8	Cyp51
Pold3.7	0.249365	-0.115466	0.04	0.05	1	8	Pold3
Usp5.7	0.249476	-0.134688	0.023	0.031	1	8	Usp5
Ptx3.7	0.249485	-1.16039	0.01	0.016	1	8	Ptx3
Tmem208.7	0.249619	-0.100337	0.039	0.049	1	8	Tmem208
Gzf1.7	0.250107	-0.240011	0.01	0.016	1	8	Gzf1
Gid4.7	0.250165	-0.288282	0.022	0.029	1	8	Gid4
Cox6b1.7	0.250308	0.651431	0.019	0.013	1	8	Cox6b1
Katna1.7	0.250352	-0.0584525	0.03	0.039	1	8	Katna1
Zfp30.7	0.250672	-0.37028	0.009	0.014	1	8	Zfp30
Dtwd1.7	0.250724	-0.295153	0.016	0.022	1	8	Dtwd1
Hccs.7	0.250919	-0.372429	0.013	0.019	1	8	Hccs
Gpr107.7	0.251035	0.0530218	0.112	0.13	1	8	Gpr107
Zfp770.7	0.251413	-0.304613	0.007	0.012	1	8	Zfp770
Snrnp200.7	0.251489	-0.0951408	0.034	0.044	1	8	Snrnp200
Slc30a6.7	0.251624	-0.252859	0.029	0.037	1	8	Slc30a6
Mecr.7	0.251681	0.0147161	0.03	0.039	1	8	Mecr
Plin3.7	0.251836	0.537268	0.042	0.034	1	8	Plin3
Sertad4.7	0.251865	-0.254728	0.043	0.053	1	8	Sertad4
4933436I20Rik.7	0.252232	-1.02451	0.001	0.004	1	8	4933436I20Rik
Erbb4.7	0.252232	-1.28084	0.001	0.004	1	8	Erbb4
Gm38403.7	0.252367	-0.785318	0.001	0.004	1	8	Gm38403
Osgin1.7	0.252406	-0.737223	0.001	0.004	1	8	Osgin1
Ncaph.7	0.252425	-0.712561	0.001	0.004	1	8	Ncaph
D230022J07Rik.7	0.252444	-0.68747	0.001	0.004	1	8	D230022J07Rik
Lrrc4c.7	0.252444	-0.68747	0.001	0.004	1	8	Lrrc4c
Caskin2.7	0.252483	-0.63594	0.001	0.004	1	8	Caskin2
Snrpe.7	0.252503	-0.512792	0.01	0.016	1	8	Snrpe
Mocos.7	0.252574	-0.505632	0.01	0.016	1	8	Mocos
Sap30l.7	0.252594	0.0161368	0.03	0.039	1	8	Sap30l
Rhobtb2.7	0.252644	-0.498436	0.01	0.016	1	8	Rhobtb2
Unc5c.7	0.252811	-0.0654422	0.07	0.083	1	8	Unc5c
Pptc7.7	0.253137	-0.30932	0.017	0.024	1	8	Pptc7
Tmem259.7	0.253404	-0.0695931	0.056	0.068	1	8	Tmem259
Stac2.7	0.253411	-0.176508	0.001	0.004	1	8	Stac2
Nat2.7	0.253411	-0.176508	0.001	0.004	1	8	Nat2
Hacl1.7	0.253439	0.501564	0.04	0.032	1	8	Hacl1
Gm49808.7	0.253469	-0.102508	0.001	0.004	1	8	Gm49808
Nsg1.7	0.253469	-0.102508	0.001	0.004	1	8	Nsg1
Slc39a10.7	0.253475	-0.146284	0.047	0.058	1	8	Slc39a10
S100a6.7	0.25356	0.296905	0.128	0.115	1	8	S100a6
Gm11940.7	0.253902	-0.439543	0	0.002	1	8	Gm11940
Stmn4.7	0.253902	-0.439543	0	0.002	1	8	Stmn4
Prr18.7	0.253902	-0.439543	0	0.002	1	8	Prr18
2010308F09Rik.7	0.253902	-0.439543	0	0.002	1	8	2010308F09Rik
Gm13919.7	0.253902	-0.498436	0	0.002	1	8	Gm13919
5330417C22Rik.7	0.253902	-0.498436	0	0.002	1	8	5330417C22Rik
Gpc2.7	0.253902	-0.498436	0	0.002	1	8	Gpc2
Gm26826.7	0.253902	-0.498436	0	0.002	1	8	Gm26826
Iglon5.7	0.253902	-0.498436	0	0.002	1	8	Iglon5
Slfn3.7	0.253902	-0.498436	0	0.002	1	8	Slfn3
Gm11437.7	0.253902	-0.498436	0	0.002	1	8	Gm11437
Dnaic2.7	0.253902	-0.498436	0	0.002	1	8	Dnaic2
Gm17024.7	0.253902	-0.498436	0	0.002	1	8	Gm17024
A330035P11Rik.7	0.253902	-0.498436	0	0.002	1	8	A330035P11Rik
Pde1b.7	0.253902	-0.498436	0	0.002	1	8	Pde1b
Sdf2l1.7	0.253902	-0.498436	0	0.002	1	8	Sdf2l1
2600002D14Rik.7	0.253902	-0.498436	0	0.002	1	8	2600002D14Rik
Rasgrp3.7	0.253902	-0.498436	0	0.002	1	8	Rasgrp3
Fen1.7	0.253902	-0.498436	0	0.002	1	8	Fen1
Mid1ip1.7	0.253902	-0.498436	0	0.002	1	8	Mid1ip1
Tmem203.7	0.253902	-0.55502	0	0.002	1	8	Tmem203
Ptgs1.7	0.253902	-0.55502	0	0.002	1	8	Ptgs1
Aunip.7	0.253902	-0.55502	0	0.002	1	8	Aunip
Gm44129.7	0.253902	-0.55502	0	0.002	1	8	Gm44129
C86187.7	0.253902	-0.55502	0	0.002	1	8	C86187
Gm48703.7	0.253902	-0.55502	0	0.002	1	8	Gm48703
Anxa8.7	0.253902	-0.55502	0	0.002	1	8	Anxa8
Gm19277.7	0.253902	-0.55502	0	0.002	1	8	Gm19277
Gp1bb.7	0.253902	-0.55502	0	0.002	1	8	Gp1bb
Pcdh1.7	0.253902	-0.55502	0	0.002	1	8	Pcdh1
Gm20544.7	0.253902	-0.55502	0	0.002	1	8	Gm20544
Gm42658.7	0.253902	-0.609468	0	0.002	1	8	Gm42658
Kcna2.7	0.253902	-0.609468	0	0.002	1	8	Kcna2
Svop.7	0.253902	-0.609468	0	0.002	1	8	Svop
Foxf1.7	0.253902	-0.609468	0	0.002	1	8	Foxf1
Gm49893.7	0.253902	-0.609468	0	0.002	1	8	Gm49893
Xlr5a.7	0.253902	-0.712561	0	0.002	1	8	Xlr5a
Tusc1.7	0.253902	-0.661935	0	0.002	1	8	Tusc1
Stk31.7	0.253902	-0.661935	0	0.002	1	8	Stk31
Gm15722.7	0.253902	-0.661935	0	0.002	1	8	Gm15722
Edaradd.7	0.253902	-0.712561	0	0.002	1	8	Edaradd
Gm4131.7	0.253902	-0.761471	0	0.002	1	8	Gm4131
Gm15892.7	0.253902	-0.761471	0	0.002	1	8	Gm15892
Smc1b.7	0.253902	-1.10251	0	0.002	1	8	Smc1b
Sytl2.7	0.253942	0.472366	0.049	0.04	1	8	Sytl2
Taz.7	0.254061	-0.0981623	0.04	0.05	1	8	Taz
Bckdk.7	0.254158	-0.49201	0.011	0.017	1	8	Bckdk
Pde4b.7	0.254457	-0.362375	0.06	0.072	1	8	Pde4b
Bag2.7	0.254516	-0.582501	0.004	0.008	1	8	Bag2
Degs1.7	0.254549	-0.475167	0.013	0.019	1	8	Degs1
Idh3b.7	0.254567	-0.342867	0.01	0.016	1	8	Idh3b
Snx30.7	0.254673	-0.202043	0.034	0.044	1	8	Snx30
Rmrp.7	0.254874	-0.570787	0.009	0.014	1	8	Rmrp
Cmc4.7	0.255165	-0.233092	0.017	0.024	1	8	Cmc4
Socs1.7	0.255251	-0.36765	0.006	0.01	1	8	Socs1
Tpmt.7	0.255359	-0.434068	0.013	0.019	1	8	Tpmt
Eif4ebp1.7	0.255465	-0.314012	0.006	0.01	1	8	Eif4ebp1
A330015K06Rik.7	0.255479	-0.942043	0.003	0.006	1	8	A330015K06Rik
Prpf40b.7	0.255483	-0.165782	0.032	0.04	1	8	Prpf40b
Cct2.7	0.255541	-0.243076	0.022	0.029	1	8	Cct2
Ovgp1.7	0.255733	-0.327068	0.004	0.008	1	8	Ovgp1
Foxc1.7	0.25576	-0.327068	0.004	0.008	1	8	Foxc1
Fdps.7	0.255806	0.860018	0.013	0.009	1	8	Fdps
Arhgap11a.7	0.255895	-0.661935	0.003	0.006	1	8	Arhgap11a
Gm47664.7	0.255927	-0.644657	0.003	0.006	1	8	Gm47664
Smarcal1.7	0.256103	-0.102508	0.022	0.029	1	8	Smarcal1
Slfn5os.7	0.256335	1.8724	0.004	0.002	1	8	Slfn5os
Pemt.7	0.256362	1.60937	0.004	0.002	1	8	Pemt
Slc35c2.7	0.256375	-0.355151	0.013	0.019	1	8	Slc35c2
Lrrc69.7	0.25644	1.56046	0.004	0.002	1	8	Lrrc69
Gm40437.7	0.256519	1.51315	0.004	0.002	1	8	Gm40437
Btbd10.7	0.256632	0.0270894	0.07	0.084	1	8	Btbd10
Arap1.7	0.25673	0.393079	0.092	0.081	1	8	Arap1
Ptpn4.7	0.25674	-0.0444048	0.052	0.063	1	8	Ptpn4
Rab3d.7	0.256895	-0.124041	0.006	0.01	1	8	Rab3d
Ddb2.7	0.256942	0.0626794	0.036	0.045	1	8	Ddb2
Mctp1.7	0.257019	-0.314012	0.003	0.006	1	8	Mctp1
Ddx39.7	0.257037	-0.338396	0.009	0.014	1	8	Ddx39
Cep19.7	0.25705	1.07933	0.014	0.01	1	8	Cep19
Gm29824.7	0.257147	1.23853	0.004	0.002	1	8	Gm29824
1700120C14Rik.7	0.257147	1.19122	0.004	0.002	1	8	1700120C14Rik
Fam151b.7	0.257188	-0.0708981	0.017	0.024	1	8	Fam151b
Exoc7.7	0.257229	-0.149201	0.017	0.024	1	8	Exoc7
Ttc41.7	0.257304	1.10103	0.004	0.002	1	8	Ttc41
Hsd17b4.7	0.257604	-0.202981	0.032	0.04	1	8	Hsd17b4
Zgpat.7	0.257877	-0.252173	0.014	0.021	1	8	Zgpat
Fktn.7	0.257907	-0.00601964	0.053	0.065	1	8	Fktn
Atp5j.7	0.257961	0.672932	0.013	0.009	1	8	Atp5j
Arid5a.7	0.258051	-0.614801	0.013	0.019	1	8	Arid5a
Pink1.7	0.258258	-0.0675739	0.01	0.016	1	8	Pink1
Ciao1.7	0.25873	-0.476632	0.01	0.015	1	8	Ciao1
Emp2.7	0.258767	-0.180111	0.023	0.031	1	8	Emp2
Wdr45b.7	0.258916	-0.040807	0.049	0.06	1	8	Wdr45b
Dnmt3a.7	0.259023	0.0169147	0.112	0.129	1	8	Dnmt3a
Rapgef1.7	0.259069	0.0492791	0.083	0.098	1	8	Rapgef1
Tnfrsf11b.7	0.259114	-0.0683595	0.007	0.012	1	8	Tnfrsf11b
Tardbp.7	0.259186	0.165049	0.108	0.127	1	8	Tardbp
Creld1.7	0.259311	0.589026	0.02	0.015	1	8	Creld1
Rap2c.7	0.259327	-0.244032	0.03	0.039	1	8	Rap2c
Cep57l1.7	0.259467	-0.0588253	0.032	0.041	1	8	Cep57l1
Rai2.7	0.259662	-0.203989	0.013	0.019	1	8	Rai2
Btg2.7	0.259787	-0.834148	0.023	0.03	1	8	Btg2
Daxx.7	0.260179	-0.327996	0.016	0.022	1	8	Daxx
Ncbp3.7	0.260348	0.0747238	0.057	0.07	1	8	Ncbp3
Sgk3.7	0.260666	-0.189697	0.062	0.073	1	8	Sgk3
Rpusd4.7	0.260756	-0.598741	0.006	0.01	1	8	Rpusd4
Phf7.7	0.260858	-0.577046	0.006	0.01	1	8	Phf7
Spryd3.7	0.260989	0.0400668	0.034	0.044	1	8	Spryd3
Fdft1.7	0.261239	-0.346433	0.014	0.021	1	8	Fdft1
Trim5.7	0.261357	-0.35354	0.023	0.03	1	8	Trim5
Hsf2.7	0.261535	-0.00568134	0.032	0.041	1	8	Hsf2
Ptprn.7	0.261576	-0.737223	0.004	0.008	1	8	Ptprn
Gm43727.7	0.261606	-0.761471	0.001	0.004	1	8	Gm43727
Fbxl15.7	0.261626	-0.737223	0.001	0.004	1	8	Fbxl15
Chtf18.7	0.261685	-0.68747	0.001	0.004	1	8	Chtf18
Dbi.7	0.261713	0.436469	0.017	0.012	1	8	Dbi
A930004D18Rik.7	0.261725	-0.609468	0.001	0.004	1	8	A930004D18Rik
0610010K14Rik.7	0.261725	-0.609468	0.001	0.004	1	8	0610010K14Rik
Gm49747.7	0.261725	-0.609468	0.001	0.004	1	8	Gm49747
Slc25a5.7	0.261745	-0.582501	0.001	0.004	1	8	Slc25a5
Gtpbp8.7	0.262027	-0.163569	0.033	0.042	1	8	Gtpbp8
R3hcc1.7	0.262046	-0.582501	0.004	0.008	1	8	R3hcc1
Tmem170.7	0.262113	0.77038	0.01	0.006	1	8	Tmem170
B3gnt9.7	0.262132	-0.55502	0.004	0.008	1	8	B3gnt9
Vamp8.7	0.262223	0.753102	0.01	0.006	1	8	Vamp8
Vwa3b.7	0.26247	0.560457	0.011	0.008	1	8	Vwa3b
Tnrc18.7	0.26248	0.0688782	0.158	0.18	1	8	Tnrc18
Pck2.7	0.262582	-0.060639	0.049	0.06	1	8	Pck2
Hist1h2be.7	0.262694	-0.536404	0.007	0.012	1	8	Hist1h2be
Gm15261.7	0.262694	-0.536404	0.007	0.012	1	8	Gm15261
Tkfc.7	0.262706	-0.102508	0.001	0.004	1	8	Tkfc
Ccdc120.7	0.262726	-0.0769726	0.001	0.004	1	8	Ccdc120
Prkg2.7	0.262746	-0.0509774	0.001	0.004	1	8	Prkg2
Galm.7	0.26277	0.880717	0.017	0.012	1	8	Galm
Gm44699.7	0.262786	0.00246184	0.001	0.004	1	8	Gm44699
Cln5.7	0.262931	-0.498436	0.007	0.012	1	8	Cln5
Phf11d.7	0.263028	-0.144799	0.026	0.034	1	8	Phf11d
Tgoln1.7	0.263368	-0.230956	0.014	0.021	1	8	Tgoln1
Dtl.7	0.263486	-0.392014	0.009	0.014	1	8	Dtl
Ptpn11.7	0.263666	0.059726	0.05	0.061	1	8	Ptpn11
Larp1b.7	0.263773	-0.403017	0.026	0.034	1	8	Larp1b
Hecw1.7	0.264107	-0.447536	0.016	0.022	1	8	Hecw1
Cstb.7	0.264165	-0.729049	0.003	0.006	1	8	Cstb
Acsf3.7	0.264231	-0.644657	0.003	0.006	1	8	Acsf3
Pin1.7	0.264231	-0.644657	0.003	0.006	1	8	Pin1
Grpel1.7	0.264264	-0.62717	0.003	0.006	1	8	Grpel1
Cdt1.7	0.264294	1.4327	0.007	0.004	1	8	Cdt1
Gm4876.7	0.264297	-0.609468	0.003	0.006	1	8	Gm4876
Cpne3.7	0.264449	-0.0700199	0.059	0.07	1	8	Cpne3
Zc3hc1.7	0.264497	-0.304613	0.007	0.012	1	8	Zc3hc1
Ube2t.7	0.264508	-0.378142	0	0.002	1	8	Ube2t
Tnfsf10.7	0.264508	-0.378142	0	0.002	1	8	Tnfsf10
Gm20707.7	0.264508	-0.378142	0	0.002	1	8	Gm20707
Gm13067.7	0.264508	-0.378142	0	0.002	1	8	Gm13067
Gm15402.7	0.264508	-0.378142	0	0.002	1	8	Gm15402
Syt8.7	0.264508	-0.378142	0	0.002	1	8	Syt8
Raet1e.7	0.264508	-0.378142	0	0.002	1	8	Raet1e
Gm11769.7	0.264508	-0.378142	0	0.002	1	8	Gm11769
Dpf3.7	0.264508	-0.378142	0	0.002	1	8	Dpf3
Hgd.7	0.264508	-0.378142	0	0.002	1	8	Hgd
Gm49958.7	0.264508	-0.378142	0	0.002	1	8	Gm49958
Gm50306.7	0.264508	-0.378142	0	0.002	1	8	Gm50306
Tlr6.7	0.264508	-0.439543	0	0.002	1	8	Tlr6
Slc25a13.7	0.264508	-0.498436	0	0.002	1	8	Slc25a13
Gm26911.7	0.264508	-0.439543	0	0.002	1	8	Gm26911
Isyna1.7	0.264508	-0.439543	0	0.002	1	8	Isyna1
Rnd2.7	0.264508	-0.439543	0	0.002	1	8	Rnd2
Mfsd3.7	0.264508	-0.439543	0	0.002	1	8	Mfsd3
Soat2.7	0.264508	-0.439543	0	0.002	1	8	Soat2
Mrps34.7	0.264508	-0.439543	0	0.002	1	8	Mrps34
Gm13713.7	0.264508	-0.498436	0	0.002	1	8	Gm13713
Gm13201.7	0.264508	-0.498436	0	0.002	1	8	Gm13201
Gm44763.7	0.264508	-0.498436	0	0.002	1	8	Gm44763
Gm15489.7	0.264508	-0.498436	0	0.002	1	8	Gm15489
Igf1os.7	0.264508	-0.498436	0	0.002	1	8	Igf1os
Rskr.7	0.264508	-0.498436	0	0.002	1	8	Rskr
Vmac.7	0.264508	-0.498436	0	0.002	1	8	Vmac
Gm31621.7	0.264508	-0.498436	0	0.002	1	8	Gm31621
Syt12.7	0.264508	-0.498436	0	0.002	1	8	Syt12
Erp27.7	0.264508	-0.55502	0	0.002	1	8	Erp27
1700001J03Rik.7	0.264508	-0.55502	0	0.002	1	8	1700001J03Rik
Tub.7	0.264508	-0.55502	0	0.002	1	8	Tub
E230016K23Rik.7	0.264508	-0.55502	0	0.002	1	8	E230016K23Rik
Tex15.7	0.264508	-0.609468	0	0.002	1	8	Tex15
4930544I03Rik.7	0.264508	-0.609468	0	0.002	1	8	4930544I03Rik
Gm37571.7	0.264508	-0.609468	0	0.002	1	8	Gm37571
1700016P03Rik.7	0.264508	-0.661935	0	0.002	1	8	1700016P03Rik
Mrap.7	0.264508	-0.808777	0	0.002	1	8	Mrap
Tor1aip1.7	0.264604	0.185221	0.139	0.162	1	8	Tor1aip1
Otub1.7	0.264619	0.814503	0.017	0.012	1	8	Otub1
Wdr91.7	0.264953	-0.22846	0.017	0.024	1	8	Wdr91
Chkb.7	0.265177	-0.253751	0.024	0.032	1	8	Chkb
Ehhadh.7	0.265356	-0.144087	0.009	0.014	1	8	Ehhadh
Lrriq3.7	0.265586	0.355343	0.003	0.006	1	8	Lrriq3
Igf2r.7	0.265642	0.0439825	0.139	0.159	1	8	Igf2r
Tomm40.7	0.265654	-0.393	0.029	0.037	1	8	Tomm40
Riox2.7	0.265673	-0.124041	0.014	0.021	1	8	Riox2
Impact.7	0.265722	-0.0450421	0.07	0.083	1	8	Impact
Lrrc7.7	0.265819	-0.439543	0.003	0.006	1	8	Lrrc7
A430033K04Rik.7	0.265883	-0.466015	0.011	0.017	1	8	A430033K04Rik
Ly6a.7	0.265892	0.0927783	0.034	0.044	1	8	Ly6a
Szt2.7	0.266147	-0.106119	0.023	0.031	1	8	Szt2
Psmb8.7	0.266183	1.14542	0.007	0.004	1	8	Psmb8
Eef1d.7	0.266225	0.468959	0.033	0.026	1	8	Eef1d
Gm2000.7	0.266376	1.09479	0.007	0.004	1	8	Gm2000
Bbof1.7	0.266589	1.02204	0.007	0.004	1	8	Bbof1
A930015D03Rik.7	0.266688	0.0808695	0.059	0.071	1	8	A930015D03Rik
Rilpl1.7	0.266941	-0.284568	0.01	0.015	1	8	Rilpl1
Borcs8.7	0.266983	1.59083	0.006	0.003	1	8	Borcs8
Chchd1.7	0.266992	-0.167463	0.017	0.024	1	8	Chchd1
Tfb2m.7	0.266997	-0.0695931	0.022	0.029	1	8	Tfb2m
Ccdc173.7	0.267108	-0.474189	0.016	0.022	1	8	Ccdc173
Nagpa.7	0.267112	0.949023	0.007	0.004	1	8	Nagpa
Mical3.7	0.267299	-0.186004	0.063	0.075	1	8	Mical3
Zyx.7	0.267494	0.0709292	0.047	0.058	1	8	Zyx
Slco5a1.7	0.267694	1.46092	0.006	0.003	1	8	Slco5a1
Ngdn.7	0.267818	-0.325886	0.013	0.019	1	8	Ngdn
Aars2.7	0.26785	-0.620115	0.006	0.01	1	8	Aars2
Elp2.7	0.267973	-0.118525	0.039	0.048	1	8	Elp2
Pfas.7	0.26801	-0.19443	0.013	0.019	1	8	Pfas
Rps18.7	0.268267	0.293671	0.043	0.035	1	8	Rps18
H2-D1.7	0.268548	0.338065	0.047	0.039	1	8	H2-D1
Oasl2.7	0.268622	0.325752	0.099	0.088	1	8	Oasl2
Med21.7	0.268805	-0.0985058	0.02	0.027	1	8	Med21
Med20.7	0.268901	-0.0823861	0.02	0.027	1	8	Med20
Clec16a.7	0.268959	0.0294472	0.06	0.072	1	8	Clec16a
Dynlt1c.7	0.269018	-0.600535	0.007	0.012	1	8	Dynlt1c
Ppp1r16a.7	0.269033	0.211847	0.022	0.029	1	8	Ppp1r16a
Phf12.7	0.269119	0.0152783	0.105	0.121	1	8	Phf12
Ubr7.7	0.269198	-0.203989	0.014	0.02	1	8	Ubr7
Fam98a.7	0.269208	-0.0391946	0.042	0.052	1	8	Fam98a
Rdm1.7	0.26926	-0.600535	0.007	0.012	1	8	Rdm1
Itgam.7	0.269301	1.04108	0.006	0.003	1	8	Itgam
Smim13.7	0.269317	0.05372	0.019	0.026	1	8	Smim13
Tex261.7	0.269353	-0.145257	0.024	0.032	1	8	Tex261
Rpl7.7	0.269616	-0.471964	0.014	0.02	1	8	Rpl7
Lzts3.7	0.269617	-0.63594	0.004	0.008	1	8	Lzts3
Cep170b.7	0.269617	-0.63594	0.004	0.008	1	8	Cep170b
Pomk.7	0.269629	-0.314012	0.006	0.01	1	8	Pomk
A830082N09Rik.7	0.269682	-0.303041	0.006	0.01	1	8	A830082N09Rik
Gm47484.7	0.269704	-0.609468	0.004	0.008	1	8	Gm47484
Zfp354a.7	0.269748	-0.596047	0.004	0.008	1	8	Zfp354a
Ptdss1.7	0.269855	-0.135537	0.029	0.037	1	8	Ptdss1
Fam126a.7	0.269965	0.0552654	0.066	0.079	1	8	Fam126a
Srek1.7	0.270107	0.146419	0.299	0.347	1	8	Srek1
Smu1.7	0.270197	0.0629576	0.034	0.044	1	8	Smu1
Hps3.7	0.270349	0.0473877	0.042	0.052	1	8	Hps3
Plod3.7	0.270529	-0.357081	0.023	0.03	1	8	Plod3
1500015L24Rik.7	0.271085	-0.314012	0.004	0.008	1	8	1500015L24Rik
Entpd6.7	0.271149	-0.32335	0.007	0.012	1	8	Entpd6
Tmem132b.7	0.271172	-0.785318	0.001	0.004	1	8	Tmem132b
Mfsd13b.7	0.271172	-0.808777	0.001	0.004	1	8	Mfsd13b
Spire2.7	0.271254	-0.68747	0.001	0.004	1	8	Spire2
Nanp.7	0.271295	-0.63594	0.001	0.004	1	8	Nanp
Pole3.7	0.271295	-0.63594	0.001	0.004	1	8	Pole3
Dusp7.7	0.271295	-0.63594	0.001	0.004	1	8	Dusp7
Tbkbp1.7	0.271295	-0.63594	0.001	0.004	1	8	Tbkbp1
Gm15559.7	0.271316	-0.609468	0.001	0.004	1	8	Gm15559
Ndufb6.7	0.271357	-0.55502	0.001	0.004	1	8	Ndufb6
Sgsm3.7	0.271513	-0.485555	0.011	0.017	1	8	Sgsm3
Six5.7	0.27156	-0.168471	0.009	0.014	1	8	Six5
Prcc.7	0.271643	-0.216349	0.032	0.04	1	8	Prcc
Fxyd7.6	0.271672	1.21942	0.009	0.005	1	8	Fxyd7
Calr.7	0.271846	0.302054	0.079	0.069	1	8	Calr
Pfkfb4.7	0.272005	-0.190864	0.023	0.03	1	8	Pfkfb4
Ccdc28a.7	0.272168	-0.0575203	0.011	0.017	1	8	Ccdc28a
Zbtb8os.7	0.272242	-0.0855346	0.009	0.014	1	8	Zbtb8os
Xlr.7	0.272269	-0.152261	0.001	0.004	1	8	Xlr
Slc38a7.7	0.27237	-0.193582	0.024	0.032	1	8	Slc38a7
Gm16066.7	0.272413	0.0299426	0.001	0.004	1	8	Gm16066
1190005I06Rik.7	0.272413	0.71246	0.001	0.004	1	8	1190005I06Rik
Abi2.7	0.272423	0.114456	0.115	0.134	1	8	Abi2
Tom1l1.7	0.272427	1.14542	0.01	0.007	1	8	Tom1l1
Slc35f5.7	0.272536	-0.03156	0.037	0.047	1	8	Slc35f5
Ang.7	0.27274	-0.679009	0.003	0.006	1	8	Ang
Slx1b.7	0.272863	0.0882244	0.016	0.022	1	8	Slx1b
Gm11423.7	0.272909	-0.591546	0.003	0.006	1	8	Gm11423
Taf9b.7	0.272909	-0.591546	0.003	0.006	1	8	Taf9b
Zfp385c.7	0.272977	-0.55502	0.003	0.006	1	8	Zfp385c
Tbc1d10a.7	0.273021	0.0235542	0.04	0.05	1	8	Tbc1d10a
Aptx.7	0.273364	0.708014	0.02	0.015	1	8	Aptx
L3hypdh.7	0.273483	-0.325886	0.013	0.019	1	8	L3hypdh
Fgf14.7	0.273582	1.08653	0.009	0.005	1	8	Fgf14
Gadd45a.7	0.273625	-0.389502	0.011	0.017	1	8	Gadd45a
Ostf1.7	0.274061	0.0198889	0.06	0.072	1	8	Ostf1
Cdh13.7	0.274134	-0.00838554	0.003	0.006	1	8	Cdh13
Rfesd.7	0.274196	-0.55502	0.009	0.013	1	8	Rfesd
Nudt13.7	0.27437	-0.0664685	0.036	0.045	1	8	Nudt13
Tbc1d2b.7	0.274446	-0.0587067	0.05	0.061	1	8	Tbc1d2b
Tmem136.7	0.274574	0.799645	0.019	0.014	1	8	Tmem136
Cbx3.7	0.274862	-0.0092615	0.082	0.096	1	8	Cbx3
Dchs1.7	0.275087	-0.130705	0.027	0.035	1	8	Dchs1
C87436.7	0.275376	-0.0868474	0.045	0.054	1	8	C87436
Pcdhgb2.7	0.275429	0.109796	0.003	0.006	1	8	Pcdhgb2
Snu13.7	0.275607	-0.521337	0.006	0.01	1	8	Snu13
Fam174a.7	0.275629	-0.330314	0.02	0.027	1	8	Fam174a
Serping1.7	0.275632	-0.031551	0.243	0.268	1	8	Serping1
Gm13936.7	0.275669	-0.314012	0	0.002	1	8	Gm13936
Zfp967.7	0.275669	-0.314012	0	0.002	1	8	Zfp967
Prdm16.7	0.275669	-0.314012	0	0.002	1	8	Prdm16
AV356131.7	0.275669	-0.314012	0	0.002	1	8	AV356131
Gm15991.7	0.275669	-0.314012	0	0.002	1	8	Gm15991
Sarm1.7	0.275669	-0.314012	0	0.002	1	8	Sarm1
Gm35558.1.7	0.275669	-0.314012	0	0.002	1	8	Gm35558.1
Gm48420.7	0.275669	-0.314012	0	0.002	1	8	Gm48420
Ms4a1.7	0.275669	-0.314012	0	0.002	1	8	Ms4a1
Trp53i11.7	0.275669	-0.378142	0	0.002	1	8	Trp53i11
Ppp1r16b.7	0.275669	-0.378142	0	0.002	1	8	Ppp1r16b
Gm14342.7	0.275669	-0.378142	0	0.002	1	8	Gm14342
Rimklb.7	0.275669	-0.378142	0	0.002	1	8	Rimklb
Gm10010.7	0.275669	-0.378142	0	0.002	1	8	Gm10010
Gm15880.7	0.275669	-0.378142	0	0.002	1	8	Gm15880
Gm44956.7	0.275669	-0.378142	0	0.002	1	8	Gm44956
Gm48796.7	0.275669	-0.378142	0	0.002	1	8	Gm48796
Plxnb1.7	0.275669	-0.378142	0	0.002	1	8	Plxnb1
Mpst.7	0.275669	-0.378142	0	0.002	1	8	Mpst
Prodh.7	0.275669	-0.378142	0	0.002	1	8	Prodh
Cntnap5c.7	0.275669	-0.378142	0	0.002	1	8	Cntnap5c
5730405O15Rik.7	0.275669	-0.378142	0	0.002	1	8	5730405O15Rik
Gm43376.7	0.275669	-0.439543	0	0.002	1	8	Gm43376
Gm42717.7	0.275669	-0.439543	0	0.002	1	8	Gm42717
Zfp109.7	0.275669	-0.439543	0	0.002	1	8	Zfp109
Gm15413.7	0.275669	-0.439543	0	0.002	1	8	Gm15413
Fam240a.7	0.275669	-0.439543	0	0.002	1	8	Fam240a
Gm48166.7	0.275669	-0.439543	0	0.002	1	8	Gm48166
Slc7a8.7	0.275669	-0.439543	0	0.002	1	8	Slc7a8
Pex5l.7	0.275669	-0.498436	0	0.002	1	8	Pex5l
Tmem177.7	0.275669	-0.498436	0	0.002	1	8	Tmem177
Csmd2.7	0.275669	-0.55502	0	0.002	1	8	Csmd2
Gm16189.7	0.275669	-0.55502	0	0.002	1	8	Gm16189
Awat2.7	0.275669	-0.55502	0	0.002	1	8	Awat2
Gdf15.7	0.275933	2.21942	0.003	0.001	1	8	Gdf15
Gabarap.7	0.275988	-0.305791	0.02	0.027	1	8	Gabarap
Unc13c.7	0.276068	-0.517545	0.006	0.01	1	8	Unc13c
Ddrgk1.7	0.276271	0.0817251	0.036	0.045	1	8	Ddrgk1
Arhgap26.7	0.276306	-0.354426	0.009	0.013	1	8	Arhgap26
Nfrkb.7	0.276307	-0.123447	0.043	0.053	1	8	Nfrkb
Gm34030.7	0.276359	2.05796	0.003	0.001	1	8	Gm34030
1110008P14Rik.7	0.27643	1.97549	0.003	0.001	1	8	1110008P14Rik
Egfros.7	0.27643	1.97549	0.003	0.001	1	8	Egfros
Gm26737.7	0.27643	2.21942	0.003	0.001	1	8	Gm26737
Gm2682.7	0.276466	2.14542	0.003	0.001	1	8	Gm2682
Faim2.7	0.276501	1.89749	0.003	0.001	1	8	Faim2
Cngb3.7	0.276715	1.68599	0.003	0.001	1	8	Cngb3
Mtfr1l.7	0.276717	-0.481019	0.013	0.019	1	8	Mtfr1l
Gpr157.7	0.276928	1.64292	0.003	0.001	1	8	Gpr157
Aldoa.1.7	0.276928	1.64292	0.003	0.001	1	8	Aldoa.1
Gm31224.7	0.276928	1.64292	0.003	0.001	1	8	Gm31224
Llgl2.7	0.276928	1.64292	0.003	0.001	1	8	Llgl2
Gm40909.7	0.276928	1.64292	0.003	0.001	1	8	Gm40909
Sdr39u1.7	0.276928	1.64292	0.003	0.001	1	8	Sdr39u1
Nudt12.7	0.276928	1.64292	0.003	0.001	1	8	Nudt12
Gm43031.7	0.276999	1.56046	0.003	0.001	1	8	Gm43031
Pigyl.7	0.276999	1.56046	0.003	0.001	1	8	Pigyl
Gm47591.7	0.276999	1.56046	0.003	0.001	1	8	Gm47591
Gm6556.7	0.276999	1.56046	0.003	0.001	1	8	Gm6556
Erc2.7	0.276999	1.48245	0.003	0.001	1	8	Erc2
Cdkl4.7	0.276999	1.56046	0.003	0.001	1	8	Cdkl4
Vasn.7	0.277012	0.614038	0.019	0.014	1	8	Vasn
Gm37986.7	0.277071	1.48245	0.003	0.001	1	8	Gm37986
Tox2.7	0.277142	1.27095	0.003	0.001	1	8	Tox2
Gm21859.7	0.277213	1.33806	0.003	0.001	1	8	Gm21859
Smim10l1.7	0.277315	0.0458841	0.029	0.037	1	8	Smim10l1
Acss2.7	0.277458	0.057957	0.026	0.034	1	8	Acss2
Zfr2.7	0.277659	-0.335707	0.014	0.02	1	8	Zfr2
4930590L20Rik.7	0.277714	-0.596047	0.004	0.008	1	8	4930590L20Rik
Tpi1.7	0.277849	-0.55502	0.004	0.008	1	8	Tpi1
Zfp870.7	0.277939	-0.541081	0.004	0.008	1	8	Zfp870
Acap3.7	0.277978	-0.0614318	0.033	0.042	1	8	Acap3
Kcnq5.7	0.278062	-0.890204	0.004	0.008	1	8	Kcnq5
Ccnj.7	0.278252	-0.304613	0.007	0.012	1	8	Ccnj
Herc6.7	0.278691	-0.031249	0.086	0.1	1	8	Herc6
Nsmaf.7	0.279052	0.0657947	0.08	0.095	1	8	Nsmaf
BC005537.7	0.279151	0.248567	0.142	0.13	1	8	BC005537
Mynn.7	0.279163	-0.0575203	0.026	0.034	1	8	Mynn
Tbx15.7	0.279726	0.741698	0.013	0.009	1	8	Tbx15
Laptm4a.7	0.279766	-0.0245052	0.072	0.084	1	8	Laptm4a
Donson.7	0.279815	-0.139982	0.007	0.012	1	8	Donson
Mtrr.7	0.279877	-0.130705	0.007	0.012	1	8	Mtrr
Fbxl6.7	0.280036	-0.0164679	0.009	0.013	1	8	Fbxl6
Hand2os1.7	0.280081	-0.225603	0.014	0.02	1	8	Hand2os1
Larp6.7	0.280233	-0.203989	0.014	0.02	1	8	Larp6
Ythdc2.7	0.280309	-0.095427	0.049	0.059	1	8	Ythdc2
Ubald2.7	0.280803	-0.190864	0.01	0.015	1	8	Ubald2
Brinp3.7	0.280901	-1.17651	0.003	0.006	1	8	Brinp3
4930404H11Rik.7	0.281081	-0.25313	0.011	0.017	1	8	4930404H11Rik
Stoml2.7	0.281083	-0.22962	0.013	0.019	1	8	Stoml2
Mfsd1.7	0.281086	0.510704	0.023	0.017	1	8	Mfsd1
Zfp433.7	0.281248	-0.661935	0.001	0.004	1	8	Zfp433
Dnajb1.7	0.281249	-0.997538	0.003	0.006	1	8	Dnajb1
Gm12503.7	0.28127	-0.63594	0.001	0.004	1	8	Gm12503
Slc26a6.7	0.281291	-0.609468	0.001	0.004	1	8	Slc26a6
Zfp418.7	0.281312	-0.582501	0.001	0.004	1	8	Zfp418
Fgfr3.7	0.281334	-0.582501	0.001	0.004	1	8	Fgfr3
Tfam.7	0.281441	-0.206256	0.013	0.019	1	8	Tfam
Taf8.7	0.281482	-0.303041	0.023	0.03	1	8	Taf8
Ufm1.7	0.281531	-0.456616	0.009	0.013	1	8	Ufm1
Hsf5.7	0.281701	-0.62717	0.003	0.006	1	8	Hsf5
Eid2b.7	0.281806	-0.573398	0.003	0.006	1	8	Eid2b
Gm48860.7	0.281806	-0.591546	0.003	0.006	1	8	Gm48860
2310009A05Rik.7	0.281841	-0.55502	0.003	0.006	1	8	2310009A05Rik
Timm13.7	0.281841	-0.55502	0.003	0.006	1	8	Timm13
Ccl2.7	0.281858	-0.531465	0.017	0.024	1	8	Ccl2
Zkscan4.7	0.282136	1.77619	0.004	0.002	1	8	Zkscan4
Sec11c.7	0.282151	-0.383833	0.014	0.02	1	8	Sec11c
Dgki.7	0.282164	1.77619	0.004	0.002	1	8	Dgki
Pxylp1.7	0.282241	-0.118688	0.014	0.02	1	8	Pxylp1
Miga1.7	0.282298	-0.102508	0.001	0.004	1	8	Miga1
Gm12925.7	0.282341	-0.0509774	0.001	0.004	1	8	Gm12925
Syn2.7	0.282535	-0.198153	0.042	0.051	1	8	Syn2
Ubl7.7	0.282618	-0.212132	0.019	0.025	1	8	Ubl7
1190007I07Rik.7	0.282769	1.8724	0.004	0.002	1	8	1190007I07Rik
Zfp965.7	0.282851	1.56046	0.004	0.002	1	8	Zfp965
Lat2.7	0.282851	1.56046	0.004	0.002	1	8	Lat2
Slc41a3.7	0.282977	-0.22962	0.003	0.006	1	8	Slc41a3
Ttpa.7	0.283047	-0.19443	0.003	0.006	1	8	Ttpa
Gpr135.7	0.283065	-0.19443	0.003	0.006	1	8	Gpr135
AV099323.7	0.283117	-0.158361	0.003	0.006	1	8	AV099323
H2-Aa.7	0.283127	1.37989	0.004	0.002	1	8	H2-Aa
Dab1.7	0.283182	1.37989	0.004	0.002	1	8	Dab1
Rtn2.7	0.283623	1.23853	0.004	0.002	1	8	Rtn2
Aprt.7	0.283623	1.23853	0.004	0.002	1	8	Aprt
9430078K24Rik.7	0.283623	1.23853	0.004	0.002	1	8	9430078K24Rik
Med30.7	0.283731	-0.488786	0.007	0.012	1	8	Med30
Abcd4.7	0.283791	-0.170726	0.06	0.071	1	8	Abcd4
Wdr5b.7	0.283843	1.14542	0.007	0.004	1	8	Wdr5b
Cfap410.7	0.283884	0.932426	0.011	0.008	1	8	Cfap410
Bmp2k.7	0.283933	0.0318572	0.063	0.075	1	8	Bmp2k
Lamtor2.7	0.283943	1.11988	0.007	0.004	1	8	Lamtor2
Unc119b.7	0.284014	0.637625	0.027	0.021	1	8	Unc119b
Nat10.7	0.284108	-0.125434	0.026	0.033	1	8	Nat10
Nyap1.7	0.284144	1.07013	0.007	0.004	1	8	Nyap1
Gldc.7	0.284154	-0.409169	0.006	0.01	1	8	Gldc
Fat3.7	0.284185	-0.614801	0.023	0.03	1	8	Fat3
Gm44626.7	0.284202	0.897492	0.004	0.002	1	8	Gm44626
Mre11a.7	0.284203	-0.128555	0.03	0.038	1	8	Mre11a
Arhgef26.7	0.284778	-0.412576	0.01	0.015	1	8	Arhgef26
Cntnap2.7	0.284802	-0.258302	0.006	0.01	1	8	Cntnap2
Alg13.7	0.284967	0.0919464	0.047	0.058	1	8	Alg13
5330439K02Rik.7	0.285022	-0.212132	0.006	0.01	1	8	5330439K02Rik
Tspo.7	0.285244	-0.33436	0.02	0.027	1	8	Tspo
Nif3l1.7	0.285359	-0.295153	0.007	0.012	1	8	Nif3l1
Nop53.7	0.285359	-0.295153	0.007	0.012	1	8	Nop53
Prdm4.7	0.285612	0.666252	0.034	0.028	1	8	Prdm4
Serpinc1.7	0.285722	-0.674759	0.004	0.008	1	8	Serpinc1
Lmf1.7	0.285794	-0.0732876	0.023	0.03	1	8	Lmf1
Ppp1r11.7	0.285836	-0.277112	0.01	0.015	1	8	Ppp1r11
Gm11290.7	0.285854	-0.106967	0.016	0.022	1	8	Gm11290
Clcf1.7	0.285907	-0.609468	0.004	0.008	1	8	Clcf1
Trappc6a.7	0.286137	-0.527006	0.004	0.008	1	8	Trappc6a
Tcea2.7	0.286229	1.14542	0.01	0.007	1	8	Tcea2
Kansl2.7	0.286368	-0.0245052	0.057	0.068	1	8	Kansl2
Polr2h.7	0.286497	-0.048352	0.009	0.013	1	8	Polr2h
Wdr95.7	0.286879	-0.463389	0.004	0.008	1	8	Wdr95
G3bp2.7	0.286887	-0.0539721	0.04	0.049	1	8	G3bp2
Prrg4.7	0.287427	-0.246898	0	0.002	1	8	Prrg4
Tlr2.7	0.287427	-0.246898	0	0.002	1	8	Tlr2
Gm12865.7	0.287427	-0.246898	0	0.002	1	8	Gm12865
Gm13031.7	0.287427	-0.246898	0	0.002	1	8	Gm13031
Gm44275.7	0.287427	-0.246898	0	0.002	1	8	Gm44275
D530033B14Rik.7	0.287427	-0.246898	0	0.002	1	8	D530033B14Rik
Gm34121.7	0.287427	-0.246898	0	0.002	1	8	Gm34121
Ces1e.7	0.287427	-0.246898	0	0.002	1	8	Ces1e
Hp.7	0.287427	-0.246898	0	0.002	1	8	Hp
Gm47561.7	0.287427	-0.246898	0	0.002	1	8	Gm47561
Glipr1.7	0.287427	-0.246898	0	0.002	1	8	Glipr1
Gm12059.7	0.287427	-0.246898	0	0.002	1	8	Gm12059
Hoxb4.7	0.287427	-0.246898	0	0.002	1	8	Hoxb4
2810032G03Rik.7	0.287427	-0.246898	0	0.002	1	8	2810032G03Rik
Tedc1.7	0.287427	-0.246898	0	0.002	1	8	Tedc1
Gm49357.7	0.287427	-0.246898	0	0.002	1	8	Gm49357
Rnf180.7	0.287427	-0.246898	0	0.002	1	8	Rnf180
Tssk4.7	0.287427	-0.246898	0	0.002	1	8	Tssk4
Nckap1l.7	0.287427	-0.246898	0	0.002	1	8	Nckap1l
Rab26.7	0.287427	-0.246898	0	0.002	1	8	Rab26
Gm13625.7	0.287427	-0.314012	0	0.002	1	8	Gm13625
Depdc7.7	0.287427	-0.314012	0	0.002	1	8	Depdc7
9630028H03Rik.7	0.287427	-0.314012	0	0.002	1	8	9630028H03Rik
Cd101.7	0.287427	-0.314012	0	0.002	1	8	Cd101
Tent5b.7	0.287427	-0.314012	0	0.002	1	8	Tent5b
Gm43623.7	0.287427	-0.314012	0	0.002	1	8	Gm43623
Upk1a.7	0.287427	-0.314012	0	0.002	1	8	Upk1a
4930554H23Rik.7	0.287427	-0.314012	0	0.002	1	8	4930554H23Rik
Gm45016.7	0.287427	-0.314012	0	0.002	1	8	Gm45016
Cpxm2.7	0.287427	-0.314012	0	0.002	1	8	Cpxm2
Tex29.7	0.287427	-0.314012	0	0.002	1	8	Tex29
Npy1r.7	0.287427	-0.314012	0	0.002	1	8	Npy1r
Gm45494.7	0.287427	-0.314012	0	0.002	1	8	Gm45494
Mpzl3.7	0.287427	-0.314012	0	0.002	1	8	Mpzl3
Gadl1.7	0.287427	-0.314012	0	0.002	1	8	Gadl1
Hba-a1.7	0.287427	-0.314012	0	0.002	1	8	Hba-a1
Gm11532.7	0.287427	-0.314012	0	0.002	1	8	Gm11532
Krt10.7	0.287427	-0.314012	0	0.002	1	8	Krt10
Gm28156.7	0.287427	-0.314012	0	0.002	1	8	Gm28156
Ripk3.7	0.287427	-0.314012	0	0.002	1	8	Ripk3
Fam83h.7	0.287427	-0.314012	0	0.002	1	8	Fam83h
Gm49494.7	0.287427	-0.314012	0	0.002	1	8	Gm49494
Gm15956.7	0.287427	-0.314012	0	0.002	1	8	Gm15956
Gm14858.7	0.287427	-0.314012	0	0.002	1	8	Gm14858
Tceal1.7	0.287427	-0.314012	0	0.002	1	8	Tceal1
Fjx1.7	0.287427	-0.378142	0	0.002	1	8	Fjx1
Zfp593.7	0.287427	-0.378142	0	0.002	1	8	Zfp593
Mgat4c.7	0.287427	-0.378142	0	0.002	1	8	Mgat4c
Gm47802.7	0.287427	-0.378142	0	0.002	1	8	Gm47802
Slc28a3.7	0.287427	-0.378142	0	0.002	1	8	Slc28a3
Kcnip2.7	0.287427	-0.378142	0	0.002	1	8	Kcnip2
Gm33228.7	0.287427	-0.55502	0	0.002	1	8	Gm33228
Lcn2.7	0.287427	-0.439543	0	0.002	1	8	Lcn2
Procr.7	0.287427	-0.439543	0	0.002	1	8	Procr
Rsf1os1.7	0.287427	-0.439543	0	0.002	1	8	Rsf1os1
Olr1.7	0.287427	-0.55502	0	0.002	1	8	Olr1
Lin7a.7	0.287427	-0.55502	0	0.002	1	8	Lin7a
9530020I12Rik.7	0.287427	-0.609468	0	0.002	1	8	9530020I12Rik
Syt6.7	0.287427	-0.712561	0	0.002	1	8	Syt6
Rapgef3.7	0.287622	-0.228039	0.011	0.017	1	8	Rapgef3
Zfp646.7	0.287676	-0.395149	0.014	0.02	1	8	Zfp646
Prdm9.7	0.287807	1.1656	0.009	0.006	1	8	Prdm9
Gm35082.7	0.288663	1.49334	0.006	0.003	1	8	Gm35082
Nop16.7	0.288663	1.49334	0.006	0.003	1	8	Nop16
Ttc9.7	0.288875	-0.0509774	0.004	0.008	1	8	Ttc9
Zfp639.7	0.288908	0.00753506	0.047	0.058	1	8	Zfp639
Dgkb.7	0.288932	-0.262972	0.016	0.022	1	8	Dgkb
Dnaja2.7	0.289105	0.00451769	0.057	0.069	1	8	Dnaja2
Gm20539.7	0.289145	0.975495	0.009	0.006	1	8	Gm20539
Htra2.7	0.289658	-0.0907784	0.013	0.019	1	8	Htra2
Ncapd2.7	0.289752	-0.439543	0.013	0.018	1	8	Ncapd2
Epha4.7	0.289762	0.512704	0.05	0.042	1	8	Epha4
Cdkn2aip.7	0.290105	-0.461911	0.01	0.015	1	8	Cdkn2aip
Kdm2b.7	0.29012	-0.0460063	0.042	0.051	1	8	Kdm2b
Gmeb2.7	0.290148	0.13464	0.05	0.061	1	8	Gmeb2
Dbt.7	0.290215	0.793434	0.02	0.015	1	8	Dbt
Wdr78.7	0.29028	-0.0640336	0.011	0.017	1	8	Wdr78
Trmt2b.7	0.290316	-0.309633	0.019	0.025	1	8	Trmt2b
Gm49380.7	0.290905	-0.509932	0.006	0.01	1	8	Gm49380
Usp54.7	0.290945	0.0819168	0.075	0.087	1	8	Usp54
Ccnb2.7	0.290959	-0.573398	0.003	0.006	1	8	Ccnb2
Pdxk.7	0.291008	-0.331787	0.013	0.018	1	8	Pdxk
Fbxl8.7	0.291031	-0.55502	0.003	0.006	1	8	Fbxl8
Xdh.7	0.291051	-0.174496	0.246	0.269	1	8	Xdh
Zfp689.7	0.291067	-0.517545	0.003	0.006	1	8	Zfp689
Prmt5.7	0.291163	-0.305791	0.02	0.027	1	8	Prmt5
Psmd4.7	0.291366	-0.11221	0.046	0.056	1	8	Psmd4
Slc25a46.7	0.291509	-0.0176188	0.039	0.048	1	8	Slc25a46
C1qc.7	0.291646	-0.63594	0.001	0.004	1	8	C1qc
Zfp239.7	0.291668	-0.609468	0.001	0.004	1	8	Zfp239
Lrrc71.7	0.29169	-0.582501	0.001	0.004	1	8	Lrrc71
Dmac2.7	0.29169	-0.582501	0.001	0.004	1	8	Dmac2
Aoc3.7	0.29169	-0.582501	0.001	0.004	1	8	Aoc3
Gm12526.7	0.291712	-0.55502	0.001	0.004	1	8	Gm12526
Kctd2.7	0.291713	0.0629576	0.016	0.022	1	8	Kctd2
E4f1.7	0.291729	-0.294594	0.022	0.028	1	8	E4f1
Ftl1-ps1.7	0.291734	-0.527006	0.001	0.004	1	8	Ftl1-ps1
Mtmr9.7	0.291901	-0.253426	0.026	0.033	1	8	Mtmr9
Agrn.7	0.292123	0.685988	0.013	0.009	1	8	Agrn
Nsmce4a.7	0.292293	-0.341846	0.007	0.012	1	8	Nsmce4a
Sbds.7	0.292371	-0.112597	0.034	0.043	1	8	Sbds
Zbed5.7	0.292471	-0.280845	0.006	0.01	1	8	Zbed5
Pcx.7	0.292568	0.129595	0.014	0.02	1	8	Pcx
D030068K23Rik.7	0.29271	-0.0769726	0.001	0.004	1	8	D030068K23Rik
Pebp4.7	0.29271	-0.0769726	0.001	0.004	1	8	Pebp4
Gm12089.7	0.292799	0.0299426	0.001	0.004	1	8	Gm12089
Gsto2.7	0.292799	0.0299426	0.001	0.004	1	8	Gsto2
Gm15708.7	0.292821	0.057957	0.001	0.004	1	8	Gm15708
Topbp1.7	0.29284	-0.0291218	0.056	0.067	1	8	Topbp1
Ap1s3.7	0.292885	2.92303	0.001	0	1	8	Ap1s3
Slc16a14.7	0.292885	2.92303	0.001	0	1	8	Slc16a14
Lck.7	0.292885	3.33806	0.001	0	1	8	Lck
Gm10578.7	0.292885	2.92303	0.001	0	1	8	Gm10578
Cbr2.7	0.292885	2.92303	0.001	0	1	8	Cbr2
Akap5.7	0.292885	2.92303	0.001	0	1	8	Akap5
Cnih2.7	0.292885	2.92303	0.001	0	1	8	Cnih2
Smim9.7	0.292885	2.92303	0.001	0	1	8	Smim9
Ccdc89.7	0.292945	2.73038	0.001	0	1	8	Ccdc89
Myocd.7	0.292945	2.73038	0.001	0	1	8	Myocd
2410003L11Rik.7	0.292945	2.73038	0.001	0	1	8	2410003L11Rik
3300002A11Rik.7	0.292945	2.73038	0.001	0	1	8	3300002A11Rik
Nanos1.7	0.292945	2.73038	0.001	0	1	8	Nanos1
Dhx58.7	0.292973	0.823492	0.014	0.01	1	8	Dhx58
Apoc1.7	0.293063	2.40845	0.001	0	1	8	Apoc1
Col9a1.7	0.293241	2.33806	0.001	0	1	8	Col9a1
Kcnj13.7	0.293241	2.33806	0.001	0	1	8	Kcnj13
D130058E05Rik.7	0.293241	2.33806	0.001	0	1	8	D130058E05Rik
2810414N06Rik.7	0.293241	2.33806	0.001	0	1	8	2810414N06Rik
Fmo3.7	0.293241	2.33806	0.001	0	1	8	Fmo3
Gm14232.7	0.293241	2.33806	0.001	0	1	8	Gm14232
Fam209.7	0.293241	2.33806	0.001	0	1	8	Fam209
Gm15444.7	0.293241	2.33806	0.001	0	1	8	Gm15444
Tinagl1.7	0.293241	2.33806	0.001	0	1	8	Tinagl1
Gm43514.7	0.293241	2.33806	0.001	0	1	8	Gm43514
Abcg3.7	0.293241	2.33806	0.001	0	1	8	Abcg3
Dao.7	0.293241	2.33806	0.001	0	1	8	Dao
Gm26638.7	0.293241	2.33806	0.001	0	1	8	Gm26638
Gm6559.7	0.293241	2.33806	0.001	0	1	8	Gm6559
Cpvl.7	0.293241	2.33806	0.001	0	1	8	Cpvl
Gm44067.7	0.293241	2.33806	0.001	0	1	8	Gm44067
Gm44238.7	0.293241	2.33806	0.001	0	1	8	Gm44238
Nlrp12.7	0.293241	2.33806	0.001	0	1	8	Nlrp12
D030047H15Rik.7	0.293241	2.33806	0.001	0	1	8	D030047H15Rik
Zim1.7	0.293241	2.33806	0.001	0	1	8	Zim1
Ceacam1.7	0.293241	2.33806	0.001	0	1	8	Ceacam1
Omp.7	0.293241	2.33806	0.001	0	1	8	Omp
Hpx.7	0.293241	2.33806	0.001	0	1	8	Hpx
Prr33.7	0.293241	2.33806	0.001	0	1	8	Prr33
5830454E08Rik.7	0.293241	2.33806	0.001	0	1	8	5830454E08Rik
Myct1.7	0.293241	2.33806	0.001	0	1	8	Myct1
Txlnb.7	0.293241	2.33806	0.001	0	1	8	Txlnb
Gm15271.7	0.293241	2.33806	0.001	0	1	8	Gm15271
Gm36595.7	0.293241	2.33806	0.001	0	1	8	Gm36595
Gm16145.7	0.293241	2.33806	0.001	0	1	8	Gm16145
Hcn2.7	0.293241	2.33806	0.001	0	1	8	Hcn2
Gm34983.7	0.293241	2.33806	0.001	0	1	8	Gm34983
Gm47865.7	0.293241	2.33806	0.001	0	1	8	Gm47865
4930469K13Rik.7	0.293241	2.33806	0.001	0	1	8	4930469K13Rik
Dnah9.7	0.293241	2.33806	0.001	0	1	8	Dnah9
Rnf227.7	0.293241	2.33806	0.001	0	1	8	Rnf227
Clec10a.7	0.293241	2.33806	0.001	0	1	8	Clec10a
Recql5os1.7	0.293241	2.33806	0.001	0	1	8	Recql5os1
Gm48492.7	0.293241	2.33806	0.001	0	1	8	Gm48492
Gm48824.7	0.293241	2.33806	0.001	0	1	8	Gm48824
Gm47551.7	0.293241	2.33806	0.001	0	1	8	Gm47551
Gm49164.7	0.293241	2.33806	0.001	0	1	8	Gm49164
A930001M01Rik.7	0.293241	2.33806	0.001	0	1	8	A930001M01Rik
Tmem30c.7	0.293241	2.33806	0.001	0	1	8	Tmem30c
Sh3bgr.7	0.293241	2.33806	0.001	0	1	8	Sh3bgr
Gm37165.7	0.293241	2.33806	0.001	0	1	8	Gm37165
A630012P03Rik.7	0.293241	2.33806	0.001	0	1	8	A630012P03Rik
Gm14698.7	0.293241	2.33806	0.001	0	1	8	Gm14698
Trpm8.7	0.2933	2.14542	0.001	0	1	8	Trpm8
Ppfia4.7	0.2933	2.14542	0.001	0	1	8	Ppfia4
Gm26879.7	0.2933	2.14542	0.001	0	1	8	Gm26879
Hao1.7	0.2933	2.14542	0.001	0	1	8	Hao1
Mmp9.7	0.2933	2.14542	0.001	0	1	8	Mmp9
Gm43714.7	0.2933	2.14542	0.001	0	1	8	Gm43714
Gstm6.7	0.2933	2.14542	0.001	0	1	8	Gstm6
Fndc5.7	0.2933	2.14542	0.001	0	1	8	Fndc5
4921514A10Rik.7	0.2933	2.14542	0.001	0	1	8	4921514A10Rik
Kcna6.7	0.2933	2.14542	0.001	0	1	8	Kcna6
Gm19299.7	0.2933	2.14542	0.001	0	1	8	Gm19299
Gm49766.7	0.2933	2.14542	0.001	0	1	8	Gm49766
2810408A11Rik.7	0.2933	2.14542	0.001	0	1	8	2810408A11Rik
Npb.7	0.2933	2.14542	0.001	0	1	8	Npb
Adtrp.7	0.2933	2.14542	0.001	0	1	8	Adtrp
Tifab.7	0.2933	2.14542	0.001	0	1	8	Tifab
Tmem8.7	0.2933	2.14542	0.001	0	1	8	Tmem8
Slit1.7	0.2933	2.14542	0.001	0	1	8	Slit1
Thap11.7	0.29336	1.97549	0.001	0	1	8	Thap11
Plb1.7	0.293419	1.33806	0.001	0	1	8	Plb1
Abhd3.7	0.293454	-0.032498	0.009	0.013	1	8	Abhd3
Zmynd8.7	0.29381	0.0759984	0.142	0.161	1	8	Zmynd8
Arid3a.7	0.294003	0.679756	0.023	0.018	1	8	Arid3a
Setd7.7	0.294065	0.0530879	0.093	0.108	1	8	Setd7
1810024B03Rik.7	0.294336	-0.121367	0.007	0.012	1	8	1810024B03Rik
Igflr1.7	0.294426	-0.568826	0.004	0.008	1	8	Igflr1
Cnppd1.7	0.294444	-0.222151	0.016	0.022	1	8	Cnppd1
Gm48025.7	0.294521	-0.541081	0.004	0.008	1	8	Gm48025
Sync.7	0.294575	0.0674173	0.017	0.023	1	8	Sync
Haus7.7	0.294963	-0.490169	0.009	0.013	1	8	Haus7
AI987944.7	0.295497	-0.274119	0.017	0.023	1	8	AI987944
Ube2v1.7	0.295507	-0.314012	0.019	0.025	1	8	Ube2v1
Gm47121.7	0.295831	0.823492	0.02	0.015	1	8	Gm47121
Ypel2.7	0.295858	0.2865	0.065	0.055	1	8	Ypel2
Grk2.7	0.29603	-0.213661	0.029	0.036	1	8	Grk2
Hif1an.7	0.29614	-0.111413	0.019	0.025	1	8	Hif1an
Nudt7.7	0.296166	0.057957	0.004	0.008	1	8	Nudt7
Tor1a.7	0.296332	-0.498436	0.01	0.015	1	8	Tor1a
Znhit1.7	0.296398	-0.466015	0.011	0.017	1	8	Znhit1
Selenbp1.7	0.296441	0.53369	0.085	0.075	1	8	Selenbp1
Slc25a30.7	0.296442	0.157493	0.013	0.018	1	8	Slc25a30
F730043M19Rik.7	0.296638	-0.19245	0.009	0.013	1	8	F730043M19Rik
Lyar.7	0.296735	-0.322186	0.009	0.013	1	8	Lyar
Desi1.7	0.296785	-0.123613	0.029	0.036	1	8	Desi1
Lmln.7	0.296802	-0.0509774	0.011	0.017	1	8	Lmln
Col15a1.7	0.297213	0.140925	0.415	0.415	1	8	Col15a1
2510039O18Rik.7	0.297395	-0.246898	0.009	0.013	1	8	2510039O18Rik
Il17rc.7	0.297652	-0.296015	0.013	0.018	1	8	Il17rc
Poc1b.7	0.298402	-0.0995843	0.029	0.036	1	8	Poc1b
Kcnk2.7	0.298493	-0.108239	0.108	0.122	1	8	Kcnk2
Zfp651.7	0.298501	-0.148494	0.014	0.02	1	8	Zfp651
Gm536.7	0.298507	-0.46929	0.007	0.011	1	8	Gm536
Gbp2.7	0.298663	0.468959	0.017	0.013	1	8	Gbp2
Zfp518b.7	0.298702	-0.434068	0.014	0.02	1	8	Zfp518b
Stk10.7	0.298702	-0.439543	0.014	0.02	1	8	Stk10
Zfp13.7	0.298819	-0.532652	0.006	0.01	1	8	Zfp13
Arsi.7	0.298858	-0.144087	0.009	0.013	1	8	Arsi
Cpsf1.7	0.299183	-0.262084	0.01	0.015	1	8	Cpsf1
Gna13.7	0.299479	-0.119662	0.053	0.063	1	8	Gna13
Aebp2.7	0.299577	-0.00432733	0.072	0.084	1	8	Aebp2
B4galt4.7	0.299808	0.628844	0.011	0.008	1	8	B4galt4
9230116N13Rik.7	0.299827	-0.176508	0	0.002	1	8	9230116N13Rik
4933439K11Rik.7	0.299827	-0.176508	0	0.002	1	8	4933439K11Rik
L3mbtl1.7	0.299827	-0.176508	0	0.002	1	8	L3mbtl1
Gm9833.7	0.299827	-0.176508	0	0.002	1	8	Gm9833
4930407G08Rik.7	0.299827	-0.176508	0	0.002	1	8	4930407G08Rik
Gabrb1.7	0.299827	-0.176508	0	0.002	1	8	Gabrb1
4930458D05Rik.7	0.299827	-0.176508	0	0.002	1	8	4930458D05Rik
Arhgap25.7	0.299827	-0.176508	0	0.002	1	8	Arhgap25
Cntn3.7	0.299827	-0.176508	0	0.002	1	8	Cntn3
Il11.7	0.299827	-0.176508	0	0.002	1	8	Il11
Tsks.7	0.299827	-0.176508	0	0.002	1	8	Tsks
Gm45620.7	0.299827	-0.176508	0	0.002	1	8	Gm45620
Olfr46.7	0.299827	-0.176508	0	0.002	1	8	Olfr46
Sema3f.7	0.299827	-0.176508	0	0.002	1	8	Sema3f
Gm47438.7	0.299827	-0.176508	0	0.002	1	8	Gm47438
Gm12088.7	0.299827	-0.176508	0	0.002	1	8	Gm12088
Glp2r.7	0.299827	-0.176508	0	0.002	1	8	Glp2r
Hap1.7	0.299827	-0.176508	0	0.002	1	8	Hap1
Arhgap27.7	0.299827	-0.176508	0	0.002	1	8	Arhgap27
Gm34408.7	0.299827	-0.176508	0	0.002	1	8	Gm34408
Siva1.7	0.299827	-0.176508	0	0.002	1	8	Siva1
Gm48799.7	0.299827	-0.176508	0	0.002	1	8	Gm48799
Tigd5.7	0.299827	-0.176508	0	0.002	1	8	Tigd5
Bmerb1.7	0.299827	-0.176508	0	0.002	1	8	Bmerb1
Gm6787.7	0.299827	-0.176508	0	0.002	1	8	Gm6787
Ppef1.7	0.299827	-0.176508	0	0.002	1	8	Ppef1
Pax3.7	0.299827	-0.246898	0	0.002	1	8	Pax3
9430060I03Rik.7	0.299827	-0.246898	0	0.002	1	8	9430060I03Rik
Ifi206.7	0.299827	-0.246898	0	0.002	1	8	Ifi206
Gm36447.7	0.299827	-0.246898	0	0.002	1	8	Gm36447
Gm45216.7	0.299827	-0.246898	0	0.002	1	8	Gm45216
Ttyh1.7	0.299827	-0.246898	0	0.002	1	8	Ttyh1
Eid2.7	0.299827	-0.246898	0	0.002	1	8	Eid2
Zfp940.7	0.299827	-0.246898	0	0.002	1	8	Zfp940
Dock3.7	0.299827	-0.246898	0	0.002	1	8	Dock3
Gm15601.7	0.299827	-0.246898	0	0.002	1	8	Gm15601
Gm16867.7	0.299827	-0.246898	0	0.002	1	8	Gm16867
Rgcc.7	0.299827	-0.246898	0	0.002	1	8	Rgcc
Gm48960.7	0.299827	-0.246898	0	0.002	1	8	Gm48960
1700022N22Rik.7	0.299827	-0.246898	0	0.002	1	8	1700022N22Rik
Gm15445.7	0.299827	-0.314012	0	0.002	1	8	Gm15445
Piwil4.7	0.299827	-0.314012	0	0.002	1	8	Piwil4
Slc19a1.7	0.299827	-0.314012	0	0.002	1	8	Slc19a1
Ccdc125.7	0.299827	-0.314012	0	0.002	1	8	Ccdc125
Gm3248.7	0.299827	-0.314012	0	0.002	1	8	Gm3248
Hist1h2ae.7	0.299827	-0.378142	0	0.002	1	8	Hist1h2ae
Spint2.7	0.299827	-0.55502	0	0.002	1	8	Spint2
2700069I18Rik.7	0.299827	-0.439543	0	0.002	1	8	2700069I18Rik
Gm12781.7	0.299827	-0.439543	0	0.002	1	8	Gm12781
Ect2l.7	0.299827	-0.439543	0	0.002	1	8	Ect2l
Gbp4.7	0.299827	-0.609468	0	0.002	1	8	Gbp4
Cnmd.7	0.299827	-0.55502	0	0.002	1	8	Cnmd
Epyc.7	0.299827	-0.761471	0	0.002	1	8	Epyc
Zfp804a.7	0.299827	-0.712561	0	0.002	1	8	Zfp804a
Pon3.7	0.300048	-0.0479936	0.05	0.06	1	8	Pon3
Bdh2.7	0.300228	-0.276044	0.007	0.011	1	8	Bdh2
Atad3aos.7	0.300277	1.36115	0.007	0.004	1	8	Atad3aos
Arhgef9.7	0.300332	0.647642	0.029	0.023	1	8	Arhgef9
Ak4.7	0.30044	-0.23705	0.007	0.011	1	8	Ak4
Yars2.7	0.300449	-0.0695931	0.006	0.01	1	8	Yars2
Per2.7	0.300469	0.621858	0.034	0.028	1	8	Per2
Nos1ap.7	0.300524	-0.517545	0.003	0.006	1	8	Nos1ap
C330018D20Rik.7	0.300708	-0.212132	0.006	0.01	1	8	C330018D20Rik
Eif2b2.7	0.300781	-0.191884	0.016	0.022	1	8	Eif2b2
Trim41.7	0.300941	0.107285	0.043	0.053	1	8	Trim41
Sar1a.7	0.301348	0.114393	0.046	0.056	1	8	Sar1a
Sympk.7	0.301348	-0.0398369	0.029	0.036	1	8	Sympk
Ccdc141.7	0.301379	-0.451515	0.013	0.018	1	8	Ccdc141
Cgrrf1.7	0.301444	0.0343885	0.026	0.033	1	8	Cgrrf1
Zfp37.7	0.301635	-0.114142	0.013	0.018	1	8	Zfp37
Mettl4.7	0.301638	-0.152261	0.02	0.027	1	8	Mettl4
Gm4425.7	0.301837	-0.121367	0.003	0.006	1	8	Gm4425
Scml2.7	0.301916	-0.102508	0.007	0.011	1	8	Scml2
Gm16286.7	0.301929	-0.237708	0.017	0.023	1	8	Gm16286
Csrnp1.7	0.302419	-0.661935	0.001	0.004	1	8	Csrnp1
2310010J17Rik.7	0.302511	-0.55502	0.001	0.004	1	8	2310010J17Rik
Zfp493.7	0.302511	-0.55502	0.001	0.004	1	8	Zfp493
Bmyc.7	0.302534	-0.527006	0.001	0.004	1	8	Bmyc
Tnfrsf9.7	0.302557	-0.498436	0.001	0.004	1	8	Tnfrsf9
Gm48293.7	0.302557	-0.498436	0.001	0.004	1	8	Gm48293
Dhx58os.7	0.302557	-0.498436	0.001	0.004	1	8	Dhx58os
Cyp2r1.7	0.302635	-0.422265	0.009	0.013	1	8	Cyp2r1
Orc6.7	0.302902	-0.243459	0.024	0.031	1	8	Orc6
Rexo5.7	0.302941	-0.459442	0.011	0.017	1	8	Rexo5
Tnnt3.7	0.303004	-0.512792	0.01	0.015	1	8	Tnnt3
Rgl2.7	0.303024	0.363011	0.033	0.027	1	8	Rgl2
Zmynd12.7	0.303141	-0.55502	0.004	0.008	1	8	Zmynd12
Nit1.7	0.30318	-0.181309	0.017	0.023	1	8	Nit1
Ilvbl.7	0.30319	-0.541081	0.004	0.008	1	8	Ilvbl
Stk17b.7	0.303261	-0.343516	0.013	0.018	1	8	Stk17b
AI182371.7	0.303276	0.872401	0.007	0.004	1	8	AI182371
Ddx56.7	0.303332	-0.476632	0.01	0.015	1	8	Ddx56
Pglyrp1.7	0.30338	0.847739	0.007	0.004	1	8	Pglyrp1
4930438E09Rik.7	0.303432	-0.46929	0.004	0.008	1	8	4930438E09Rik
Ndufaf5.7	0.303452	0.0102602	0.022	0.028	1	8	Ndufaf5
Wdr83.7	0.303506	0.923027	0.017	0.013	1	8	Wdr83
Gria1.7	0.303535	-0.591546	0.014	0.02	1	8	Gria1
Nudcd2.7	0.303555	0.0750305	0.019	0.025	1	8	Nudcd2
Zfp449.7	0.303561	-0.198535	0.014	0.02	1	8	Zfp449
Slc31a1.7	0.303564	-0.220902	0.019	0.025	1	8	Slc31a1
Gm8098.7	0.303567	-0.314012	0.013	0.018	1	8	Gm8098
Mrpl1.7	0.303895	-0.225418	0.037	0.046	1	8	Mrpl1
Ppp5c.7	0.304357	-0.263971	0.009	0.013	1	8	Ppp5c
Hscb.7	0.304422	0.621858	0.019	0.014	1	8	Hscb
Nek3.7	0.304495	0.0620038	0.02	0.027	1	8	Nek3
Yipf6.7	0.304599	-0.163908	0.027	0.035	1	8	Yipf6
Oaz1.7	0.304798	0.499575	0.034	0.028	1	8	Oaz1
Mavs.7	0.304803	-0.234352	0.013	0.018	1	8	Mavs
Zfp874b.7	0.304878	0.593079	0.043	0.036	1	8	Zfp874b
Nup88.7	0.304888	-0.0816491	0.037	0.046	1	8	Nup88
Hltf.7	0.304931	0.102407	0.096	0.111	1	8	Hltf
Gm37768.7	0.30494	-0.162009	0.004	0.008	1	8	Gm37768
Sgpp1.7	0.305083	0.00586844	0.024	0.032	1	8	Sgpp1
Ddah2.7	0.305219	0.53071	0.036	0.029	1	8	Ddah2
1810013L24Rik.7	0.305534	0.00323978	0.079	0.092	1	8	1810013L24Rik
Zfp626.7	0.305682	-0.0287175	0.02	0.027	1	8	Zfp626
Mief1.7	0.305699	0.0773744	0.022	0.028	1	8	Mief1
Strbp.7	0.305706	0.0399835	0.06	0.072	1	8	Strbp
Taco1.7	0.305918	-0.227134	0.016	0.022	1	8	Taco1
Abi3bp.7	0.305942	-0.141168	0.261	0.285	1	8	Abi3bp
Leng1.7	0.305951	-0.488786	0.007	0.011	1	8	Leng1
Tafa4.7	0.306153	-0.459442	0.007	0.011	1	8	Tafa4
Ado.7	0.306275	0.0299426	0.004	0.008	1	8	Ado
Pcdh18.7	0.306531	0.612133	0.045	0.037	1	8	Pcdh18
Scoc.7	0.306583	-0.191884	0.016	0.022	1	8	Scoc
Dhps.7	0.306906	-0.176508	0.016	0.022	1	8	Dhps
Sod3.7	0.30695	0.00364583	0.023	0.03	1	8	Sod3
Gm3055.7	0.307108	-0.475167	0.006	0.01	1	8	Gm3055
Nhsl1.7	0.307368	0.317601	0.095	0.085	1	8	Nhsl1
Poglut1.7	0.307668	-0.141928	0.022	0.028	1	8	Poglut1
Chchd3.7	0.307705	0.243958	0.155	0.144	1	8	Chchd3
Obsl1.7	0.307892	0.137486	0.033	0.041	1	8	Obsl1
Dnase1l1.7	0.308714	0.0494954	0.02	0.027	1	8	Dnase1l1
Exo5.7	0.308907	0.0102602	0.006	0.01	1	8	Exo5
Rpl36a.7	0.308942	0.630847	0.023	0.018	1	8	Rpl36a
Ppm1b.7	0.309365	0.057957	0.079	0.092	1	8	Ppm1b
Acad11.7	0.3094	0.863384	0.022	0.017	1	8	Acad11
Hook2.7	0.309775	-0.319961	0.013	0.018	1	8	Hook2
Inppl1.7	0.309906	-0.167463	0.017	0.023	1	8	Inppl1
Mlec.7	0.309989	-0.0660843	0.02	0.027	1	8	Mlec
B3gnt5.7	0.310065	-0.62717	0.003	0.006	1	8	B3gnt5
Cyb561d2.7	0.310168	1.46735	0.004	0.002	1	8	Cyb561d2
Rad54l.7	0.310178	-0.573398	0.003	0.006	1	8	Rad54l
Eif4ebp3.7	0.310216	-0.55502	0.003	0.006	1	8	Eif4ebp3
Tor2a.7	0.310254	-0.536404	0.003	0.006	1	8	Tor2a
Tagap1.7	0.310254	-0.536404	0.003	0.006	1	8	Tagap1
4932422M17Rik.7	0.31033	-0.498436	0.003	0.006	1	8	4932422M17Rik
Gm14391.7	0.310368	-0.479071	0.003	0.006	1	8	Gm14391
Arl2bp.7	0.310622	0.587424	0.03	0.024	1	8	Arl2bp
Slc35e2.7	0.310702	0.450833	0.024	0.019	1	8	Slc35e2
Ccnd1.7	0.31071	-0.162919	0.019	0.025	1	8	Ccnd1
Chst14.7	0.310831	1.23853	0.004	0.002	1	8	Chst14
Gm12524.7	0.310831	1.23853	0.004	0.002	1	8	Gm12524
Fam228a.7	0.310917	1.19122	0.004	0.002	1	8	Fam228a
Fbxo45.7	0.310934	-0.246898	0.013	0.018	1	8	Fbxo45
U2af1l4.7	0.311004	1.14542	0.004	0.002	1	8	U2af1l4
Scube1.7	0.311032	-0.208217	0.009	0.013	1	8	Scube1
Gstp1.7	0.311091	1.10103	0.004	0.002	1	8	Gstp1
Tufm.7	0.311479	1.17579	0.006	0.003	1	8	Tufm
Dnajc16.7	0.311581	0.449096	0.033	0.027	1	8	Dnajc16
Taf13.7	0.311605	0.0865261	0.007	0.011	1	8	Taf13
Armcx2.7	0.311678	-0.263971	0.009	0.013	1	8	Armcx2
Vps36.7	0.311857	0.154465	0.049	0.059	1	8	Vps36
Vash2.7	0.311865	1.05796	0.006	0.003	1	8	Vash2
Mef2c.7	0.312033	-0.10849	0.088	0.1	1	8	Mef2c
Cep250.7	0.312116	-0.0423867	0.056	0.066	1	8	Cep250
Fkrp.7	0.312252	-0.498436	0.004	0.008	1	8	Fkrp
Kti12.7	0.312372	0.975495	0.006	0.003	1	8	Kti12
Pcgf5.7	0.312538	-0.145662	0.057	0.067	1	8	Pcgf5
Dner.7	0.312662	0.852638	0.006	0.003	1	8	Dner
Cox15.7	0.312813	0.12476	0.011	0.017	1	8	Cox15
4933400F21Rik.7	0.312923	-0.102508	0	0.001	1	8	4933400F21Rik
Gm10550.7	0.312923	-0.102508	0	0.001	1	8	Gm10550
Ttc30b.7	0.312923	-0.102508	0	0.001	1	8	Ttc30b
Neurl2.7	0.312923	-0.102508	0	0.001	1	8	Neurl2
Kcnmb2.7	0.312923	-0.102508	0	0.001	1	8	Kcnmb2
Cptp.7	0.312923	-0.102508	0	0.001	1	8	Cptp
Cwh43.7	0.312923	-0.102508	0	0.001	1	8	Cwh43
Podxl.7	0.312923	-0.102508	0	0.001	1	8	Podxl
Cfap100.7	0.312923	-0.102508	0	0.001	1	8	Cfap100
Far2.7	0.312923	-0.102508	0	0.001	1	8	Far2
Gm45311.7	0.312923	-0.102508	0	0.001	1	8	Gm45311
Stard10.7	0.312923	-0.102508	0	0.001	1	8	Stard10
Gm15503.7	0.312923	-0.102508	0	0.001	1	8	Gm15503
Elavl3.7	0.312923	-0.102508	0	0.001	1	8	Elavl3
Gm15511.7	0.312923	-0.102508	0	0.001	1	8	Gm15511
Gm29093.7	0.312923	-0.102508	0	0.001	1	8	Gm29093
Cfap54.7	0.312923	-0.102508	0	0.001	1	8	Cfap54
Iba57.7	0.312923	-0.102508	0	0.001	1	8	Iba57
Zfp652os.7	0.312923	-0.102508	0	0.001	1	8	Zfp652os
Limd2.7	0.312923	-0.102508	0	0.001	1	8	Limd2
Esr2.7	0.312923	-0.102508	0	0.001	1	8	Esr2
Gm29530.7	0.312923	-0.102508	0	0.001	1	8	Gm29530
Srd5a1.7	0.312923	-0.102508	0	0.001	1	8	Srd5a1
D030024E09Rik.7	0.312923	-0.102508	0	0.001	1	8	D030024E09Rik
Gm49838.7	0.312923	-0.102508	0	0.001	1	8	Gm49838
Gm19466.7	0.312923	-0.102508	0	0.001	1	8	Gm19466
Gm19500.7	0.312923	-0.102508	0	0.001	1	8	Gm19500
Actn3.7	0.312923	-0.102508	0	0.001	1	8	Actn3
Il2rg.7	0.312923	-0.102508	0	0.001	1	8	Il2rg
Neu2.7	0.312923	-0.176508	0	0.001	1	8	Neu2
Celrr.7	0.312923	-0.176508	0	0.001	1	8	Celrr
Gca.7	0.312923	-0.176508	0	0.001	1	8	Gca
Bloc1s6os.7	0.312923	-0.176508	0	0.001	1	8	Bloc1s6os
Insrr.7	0.312923	-0.176508	0	0.001	1	8	Insrr
AI504432.7	0.312923	-0.176508	0	0.001	1	8	AI504432
Ube2u.7	0.312923	-0.176508	0	0.001	1	8	Ube2u
Gm28874.7	0.312923	-0.176508	0	0.001	1	8	Gm28874
Wnt2.7	0.312923	-0.176508	0	0.001	1	8	Wnt2
Klrg2.7	0.312923	-0.176508	0	0.001	1	8	Klrg2
Rasip1.7	0.312923	-0.176508	0	0.001	1	8	Rasip1
Gm16982.7	0.312923	-0.176508	0	0.001	1	8	Gm16982
4933421D24Rik.7	0.312923	-0.176508	0	0.001	1	8	4933421D24Rik
Gm16302.7	0.312923	-0.176508	0	0.001	1	8	Gm16302
Mybpc1.7	0.312923	-0.176508	0	0.001	1	8	Mybpc1
Gm48765.7	0.312923	-0.176508	0	0.001	1	8	Gm48765
Frmpd2.7	0.312923	-0.176508	0	0.001	1	8	Frmpd2
Gm49519.7	0.312923	-0.176508	0	0.001	1	8	Gm49519
4930500A05Rik.7	0.312923	-0.176508	0	0.001	1	8	4930500A05Rik
Cacna1b.7	0.312923	-0.246898	0	0.001	1	8	Cacna1b
Gm14302.7	0.312923	-0.246898	0	0.001	1	8	Gm14302
Olfr267.7	0.312923	-0.246898	0	0.001	1	8	Olfr267
4933421A08Rik.7	0.312923	-0.246898	0	0.001	1	8	4933421A08Rik
Gm20536.7	0.312923	-0.246898	0	0.001	1	8	Gm20536
Apold1.7	0.312923	-0.246898	0	0.001	1	8	Apold1
9330104G04Rik.7	0.312923	-0.246898	0	0.001	1	8	9330104G04Rik
4732496C06Rik.7	0.312923	-0.246898	0	0.001	1	8	4732496C06Rik
1700067K01Rik.7	0.312923	-0.246898	0	0.001	1	8	1700067K01Rik
Spata33.7	0.312923	-0.246898	0	0.001	1	8	Spata33
Rec114.7	0.312923	-0.246898	0	0.001	1	8	Rec114
Cpm.7	0.312923	-0.246898	0	0.001	1	8	Cpm
Gm20492.7	0.312923	-0.246898	0	0.001	1	8	Gm20492
9130017K11Rik.7	0.312923	-0.246898	0	0.001	1	8	9130017K11Rik
Gm50163.7	0.312923	-0.246898	0	0.001	1	8	Gm50163
Ms4a4a.7	0.312923	-0.246898	0	0.001	1	8	Ms4a4a
E130304I02Rik.7	0.312923	-0.314012	0	0.001	1	8	E130304I02Rik
Cfap126.7	0.312923	-0.314012	0	0.001	1	8	Cfap126
Tnfsf15.7	0.312923	-0.314012	0	0.001	1	8	Tnfsf15
Gnrhr.7	0.312923	-0.314012	0	0.001	1	8	Gnrhr
Pf4.7	0.312923	-0.378142	0	0.001	1	8	Pf4
Rcvrn.7	0.312923	-0.378142	0	0.001	1	8	Rcvrn
Nlrc3.7	0.312923	-0.378142	0	0.001	1	8	Nlrc3
Ednrb.7	0.312923	-0.439543	0	0.001	1	8	Ednrb
Bmp5.7	0.312923	-0.498436	0	0.001	1	8	Bmp5
Gnpda1.7	0.313034	0.21942	0.003	0.006	1	8	Gnpda1
Gm4221.7	0.313084	-0.147362	0.027	0.035	1	8	Gm4221
Fbxo25.7	0.313222	-0.160967	0.016	0.022	1	8	Fbxo25
Zwilch.7	0.313259	-0.25313	0.011	0.016	1	8	Zwilch
Zeb1.7	0.313266	-0.0572692	0.828	0.815	1	8	Zeb1
Pick1.7	0.313367	0.779098	0.017	0.013	1	8	Pick1
A730049H05Rik.7	0.313466	-0.963105	0.001	0.004	1	8	A730049H05Rik
Kbtbd4.7	0.313703	-0.609468	0.001	0.004	1	8	Kbtbd4
Ly86.7	0.313703	-0.63594	0.001	0.004	1	8	Ly86
Slc7a3.7	0.313726	-0.582501	0.001	0.004	1	8	Slc7a3
Cd59b.7	0.31375	-0.55502	0.001	0.004	1	8	Cd59b
Nup62.7	0.31375	-0.55502	0.001	0.004	1	8	Nup62
8030456M14Rik.7	0.31375	-0.55502	0.001	0.004	1	8	8030456M14Rik
Slc16a1.7	0.313797	-0.498436	0.001	0.004	1	8	Slc16a1
Gm17249.7	0.313797	-0.498436	0.001	0.004	1	8	Gm17249
Pcdhb19.7	0.313821	-0.0769726	0.009	0.013	1	8	Pcdhb19
Plau.7	0.313821	-0.46929	0.001	0.004	1	8	Plau
Gm28151.7	0.313845	-0.439543	0.001	0.004	1	8	Gm28151
Gm15446.7	0.313957	-0.275242	0.014	0.02	1	8	Gm15446
Snrpa.7	0.313969	0.0141753	0.022	0.028	1	8	Snrpa
Mrps14.7	0.31403	-0.117615	0.004	0.008	1	8	Mrps14
Ndst3.7	0.31424	-0.490169	0.007	0.011	1	8	Ndst3
Dnah11.7	0.314308	2.21942	0.003	0.001	1	8	Dnah11
Cers3.7	0.314383	2.14542	0.003	0.001	1	8	Cers3
Mmp3.7	0.314529	0.057957	0.011	0.008	1	8	Mmp3
Stard4.7	0.314674	0.787868	0.013	0.009	1	8	Stard4
Mrps17.7	0.314762	-0.392545	0.017	0.023	1	8	Mrps17
Cd84.7	0.314771	-0.102508	0.001	0.004	1	8	Cd84
Rnf182.7	0.314819	-0.0245052	0.001	0.004	1	8	Rnf182
Cntd1.7	0.314874	1.97549	0.003	0.001	1	8	Cntd1
Rtel1.7	0.31492	-0.166858	0.017	0.023	1	8	Rtel1
Ccdc116.7	0.314949	1.89749	0.003	0.001	1	8	Ccdc116
Dusp10.7	0.314984	-0.125109	0.01	0.015	1	8	Dusp10
Pfdn1.7	0.315021	0.166379	0.024	0.032	1	8	Pfdn1
Twistnb.7	0.31504	-0.0910728	0.022	0.028	1	8	Twistnb
Hadh.7	0.315154	0.787868	0.017	0.013	1	8	Hadh
Tcea3.7	0.31531	-0.498436	0.006	0.009	1	8	Tcea3
Amy1.7	0.315358	0.0143457	0.049	0.059	1	8	Amy1
Gm36107.7	0.31537	-0.486848	0.006	0.009	1	8	Gm36107
S100a8.7	0.315516	1.56046	0.003	0.001	1	8	S100a8
Palmd.7	0.315516	1.56046	0.003	0.001	1	8	Palmd
Rragd.7	0.315516	1.56046	0.003	0.001	1	8	Rragd
Fam129c.7	0.315516	1.56046	0.003	0.001	1	8	Fam129c
Sox30.7	0.315516	1.56046	0.003	0.001	1	8	Sox30
A530046M15Rik.7	0.315516	1.56046	0.003	0.001	1	8	A530046M15Rik
Klc4.7	0.31555	-0.451515	0.006	0.009	1	8	Klc4
Hspb2.7	0.315591	1.48245	0.003	0.001	1	8	Hspb2
Slc15a3.7	0.315591	1.48245	0.003	0.001	1	8	Slc15a3
Atp8a1.7	0.315657	-0.276044	0.007	0.011	1	8	Atp8a1
Fam222a.7	0.315667	1.40845	0.003	0.001	1	8	Fam222a
Gm17344.7	0.315667	1.40845	0.003	0.001	1	8	Gm17344
Phyhipl.7	0.315667	1.40845	0.003	0.001	1	8	Phyhipl
Arhgap8.7	0.315667	1.40845	0.003	0.001	1	8	Arhgap8
Gm29992.7	0.315667	1.40845	0.003	0.001	1	8	Gm29992
Pcdh17.7	0.315667	1.33806	0.003	0.001	1	8	Pcdh17
Pcdhb7.7	0.315667	1.27095	0.003	0.001	1	8	Pcdhb7
Gm10605.7	0.315743	1.33806	0.003	0.001	1	8	Gm10605
Ccl8.7	0.315743	1.02994	0.003	0.001	1	8	Ccl8
Vps13c.7	0.315971	0.100109	0.144	0.163	1	8	Vps13c
Cd248.7	0.316085	-0.149201	0.017	0.023	1	8	Cd248
Idh1.7	0.316438	-0.036244	0.037	0.046	1	8	Idh1
Hpcal1.7	0.316485	0.07327	0.04	0.049	1	8	Hpcal1
Klf15.7	0.31653	-0.335707	0.006	0.009	1	8	Klf15
Ttc13.7	0.316586	-0.00222376	0.032	0.039	1	8	Ttc13
Impad1.7	0.316788	0.032467	0.034	0.043	1	8	Impad1
Cops9.7	0.317601	0.855913	0.01	0.007	1	8	Cops9
Klhl25.7	0.317601	0.855913	0.01	0.007	1	8	Klhl25
Uba3.7	0.31766	0.0462181	0.039	0.047	1	8	Uba3
Creld2.7	0.317745	-0.0444048	0.007	0.011	1	8	Creld2
Cerkl.7	0.318203	-0.28754	0.017	0.023	1	8	Cerkl
Plekha8.7	0.318748	-0.113853	0.023	0.03	1	8	Plekha8
Dhfr.7	0.318858	-0.289208	0.009	0.013	1	8	Dhfr
Pcdhga8.7	0.318962	0.0102602	0.006	0.009	1	8	Pcdhga8
Cpsf6.7	0.318971	0.121856	0.165	0.187	1	8	Cpsf6
Zfp273.7	0.319022	0.0220374	0.006	0.009	1	8	Zfp273
2900005J15Rik.7	0.319081	-0.419365	0.016	0.021	1	8	2900005J15Rik
Psma4.7	0.319131	-0.160967	0.016	0.021	1	8	Psma4
Fdxr.7	0.319198	0.123052	0.01	0.015	1	8	Fdxr
Klf4.7	0.319213	-0.171467	0.047	0.057	1	8	Klf4
Zfp949.7	0.31943	-0.0161899	0.032	0.039	1	8	Zfp949
Bag4.7	0.319442	-0.3249	0.014	0.02	1	8	Bag4
Cant1.7	0.319643	-0.226139	0.011	0.016	1	8	Cant1
G6pdx.7	0.319878	-0.43093	0.019	0.025	1	8	G6pdx
Zfp622.7	0.320222	-0.239244	0.01	0.015	1	8	Zfp622
Pcdhga9.7	0.320365	0.589026	0.02	0.015	1	8	Pcdhga9
Uxt.7	0.320373	0.134193	0.006	0.009	1	8	Uxt
Zfp429.7	0.320419	-0.498436	0.003	0.006	1	8	Zfp429
Pik3cb.7	0.320458	-0.479071	0.003	0.006	1	8	Pik3cb
Cep70.7	0.320629	1.09479	0.007	0.005	1	8	Cep70
Rsph3a.7	0.320806	0.281481	0.022	0.028	1	8	Rsph3a
Gm43149.7	0.320842	1.04588	0.007	0.005	1	8	Gm43149
Derl2.7	0.320986	-0.202043	0.036	0.044	1	8	Derl2
A830018L16Rik.7	0.321287	0.872401	0.009	0.006	1	8	A830018L16Rik
Zfp764.7	0.321319	-0.527006	0.004	0.008	1	8	Zfp764
Emc9.7	0.321573	-0.454493	0.004	0.008	1	8	Emc9
Slc1a4.7	0.321641	-0.08453	0.017	0.023	1	8	Slc1a4
H2-Q4.7	0.321643	-0.162009	0.01	0.015	1	8	H2-Q4
Apoo.7	0.321708	0.897492	0.009	0.006	1	8	Apoo
Wdr6.7	0.321729	-0.121367	0.003	0.006	1	8	Wdr6
Minpp1.7	0.321797	0.10833	0.023	0.03	1	8	Minpp1
Tctn1.7	0.321798	-0.102508	0.011	0.016	1	8	Tctn1
Siah2.7	0.321808	-0.0833989	0.003	0.006	1	8	Siah2
Ctnna2.7	0.321933	-0.641177	0.004	0.008	1	8	Ctnna2
B4gat1.7	0.322255	0.776186	0.007	0.005	1	8	B4gat1
Tnnt2.7	0.322255	0.753102	0.007	0.005	1	8	Tnnt2
Zbed3.7	0.322702	0.658638	0.022	0.017	1	8	Zbed3
Utp23.7	0.322901	-0.219153	0.004	0.008	1	8	Utp23
Abhd8.7	0.323239	0.257895	0.003	0.006	1	8	Abhd8
Mmp28.7	0.323273	-0.131605	0.036	0.044	1	8	Mmp28
Cnpy3.7	0.323316	-0.446206	0.011	0.016	1	8	Cnpy3
Dmxl2.7	0.323629	0.472417	0.055	0.047	1	8	Dmxl2
Mpg.7	0.323689	-0.426122	0.011	0.016	1	8	Mpg
Naalad2.7	0.323734	0.100201	0.159	0.18	1	8	Naalad2
Dpf2.7	0.323871	-0.216349	0.032	0.039	1	8	Dpf2
Snhg16.7	0.323959	-0.475167	0.006	0.009	1	8	Snhg16
Zfp956.7	0.32442	-0.47349	0.009	0.013	1	8	Zfp956
Prdx3.7	0.324804	0.101026	0.013	0.018	1	8	Prdx3
Hmgcs1.7	0.324921	-0.0208574	0.022	0.028	1	8	Hmgcs1
Eci1.7	0.325023	-0.424436	0.01	0.015	1	8	Eci1
Smarca1.7	0.325089	-0.261289	0.022	0.028	1	8	Smarca1
Rnf17.7	0.32509	-0.0065833	0.007	0.011	1	8	Rnf17
Pgghg.7	0.325165	0.0176642	0.027	0.035	1	8	Pgghg
Mesd.7	0.325322	0.287439	0.022	0.028	1	8	Mesd
Npm2.7	0.325401	-0.63594	0.001	0.004	1	8	Npm2
Adgrl4.7	0.32545	-0.55502	0.001	0.004	1	8	Adgrl4
Gm28068.7	0.32545	-0.55502	0.001	0.004	1	8	Gm28068
Cd82.7	0.325499	-0.498436	0.001	0.004	1	8	Cd82
Rab3a.7	0.325523	-0.46929	0.001	0.004	1	8	Rab3a
8430426J06Rik.7	0.325548	-0.439543	0.001	0.004	1	8	8430426J06Rik
Tnpo2.7	0.325548	-0.146964	0.045	0.053	1	8	Tnpo2
Hvcn1.7	0.325572	-0.409169	0.001	0.004	1	8	Hvcn1
Oas2.7	0.325607	-0.246898	0.006	0.009	1	8	Oas2
Vwa1.7	0.325795	-0.0344893	0.007	0.011	1	8	Vwa1
Cmtm3.7	0.325962	-0.195617	0.017	0.023	1	8	Cmtm3
Fryl.7	0.326087	0.0700528	0.159	0.18	1	8	Fryl
Kpna1.7	0.326244	-0.0146574	0.055	0.065	1	8	Kpna1
Lysmd2.7	0.326416	-0.181309	0.017	0.023	1	8	Lysmd2
1700010K24Rik.7	0.326527	-0.119283	0.009	0.013	1	8	1700010K24Rik
Gm8066.7	0.32663	0.0865261	0.001	0.004	1	8	Gm8066
1700021F05Rik.7	0.326647	-0.306707	0.01	0.015	1	8	1700021F05Rik
Gm49179.7	0.326654	0.115672	0.001	0.004	1	8	Gm49179
3110045C21Rik.7	0.326773	-0.0245052	0	0.001	1	8	3110045C21Rik
Marc1.7	0.326773	-0.0245052	0	0.001	1	8	2025-03-01
1700086P04Rik.7	0.326773	-0.0245052	0	0.001	1	8	1700086P04Rik
Zbtb8b.7	0.326773	-0.0245052	0	0.001	1	8	Zbtb8b
Gm42560.7	0.326773	-0.0245052	0	0.001	1	8	Gm42560
1700008O03Rik.7	0.326773	-0.0245052	0	0.001	1	8	1700008O03Rik
Fank1.7	0.326773	-0.0245052	0	0.001	1	8	Fank1
Gm26586.7	0.326773	-0.0245052	0	0.001	1	8	Gm26586
Gm17231.7	0.326773	-0.0245052	0	0.001	1	8	Gm17231
Ankdd1a.7	0.326773	-0.0245052	0	0.001	1	8	Ankdd1a
Fbxl22.7	0.326773	-0.0245052	0	0.001	1	8	Fbxl22
Gm20470.7	0.326773	-0.0245052	0	0.001	1	8	Gm20470
Milr1.7	0.326773	-0.0245052	0	0.001	1	8	Milr1
Gm46336.7	0.326773	-0.0245052	0	0.001	1	8	Gm46336
2900060N12Rik.7	0.326773	-0.0245052	0	0.001	1	8	2900060N12Rik
Pnma1.7	0.326773	-0.0245052	0	0.001	1	8	Pnma1
Gm48383.7	0.326773	-0.0245052	0	0.001	1	8	Gm48383
Catsperb.7	0.326773	-0.0245052	0	0.001	1	8	Catsperb
D430020J02Rik.7	0.326773	-0.0245052	0	0.001	1	8	D430020J02Rik
Bhmt2.7	0.326773	-0.0245052	0	0.001	1	8	Bhmt2
Gm30363.7	0.326773	-0.0245052	0	0.001	1	8	Gm30363
Thtpa.7	0.326773	-0.0245052	0	0.001	1	8	Thtpa
Gm16278.7	0.326773	-0.0245052	0	0.001	1	8	Gm16278
Spdef.7	0.326773	-0.0245052	0	0.001	1	8	Spdef
1700095A13Rik.7	0.326773	-0.0245052	0	0.001	1	8	1700095A13Rik
4931428L18Rik.7	0.326773	-0.102508	0	0.001	1	8	4931428L18Rik
Nek2.7	0.326773	-0.102508	0	0.001	1	8	Nek2
Gm13446.7	0.326773	-0.102508	0	0.001	1	8	Gm13446
A330043C09Rik.7	0.326773	-0.102508	0	0.001	1	8	A330043C09Rik
0610025J13Rik.7	0.326773	-0.102508	0	0.001	1	8	0610025J13Rik
Gm40323.7	0.326773	-0.102508	0	0.001	1	8	Gm40323
Amz1.7	0.326773	-0.102508	0	0.001	1	8	Amz1
BC030343.7	0.326773	-0.176508	0	0.001	1	8	BC030343
C3ar1.7	0.326773	-0.102508	0	0.001	1	8	C3ar1
Lrrc4b.7	0.326773	-0.102508	0	0.001	1	8	Lrrc4b
Ccdc7a.7	0.326773	-0.102508	0	0.001	1	8	Ccdc7a
Gm2449.7	0.326773	-0.102508	0	0.001	1	8	Gm2449
Abi3.7	0.326773	-0.102508	0	0.001	1	8	Abi3
4930586N03Rik.7	0.326773	-0.102508	0	0.001	1	8	4930586N03Rik
1700018A04Rik.7	0.326773	-0.102508	0	0.001	1	8	1700018A04Rik
Gm3468.7	0.326773	-0.102508	0	0.001	1	8	Gm3468
2810407A14Rik.7	0.326773	-0.102508	0	0.001	1	8	2810407A14Rik
BC028777.7	0.326773	-0.102508	0	0.001	1	8	BC028777
Tent5c.7	0.326773	-0.176508	0	0.001	1	8	Tent5c
M1ap.7	0.326773	-0.176508	0	0.001	1	8	M1ap
Gm42397.7	0.326773	-0.176508	0	0.001	1	8	Gm42397
Gm16183.7	0.326773	-0.176508	0	0.001	1	8	Gm16183
Gm26903.7	0.326773	-0.176508	0	0.001	1	8	Gm26903
Tcf7.7	0.326773	-0.176508	0	0.001	1	8	Tcf7
Arhgef15.7	0.326773	-0.176508	0	0.001	1	8	Arhgef15
Ccl28.7	0.326773	-0.176508	0	0.001	1	8	Ccl28
Prxl2a.7	0.326773	-0.176508	0	0.001	1	8	Prxl2a
Tmprss15.7	0.326773	-0.176508	0	0.001	1	8	Tmprss15
4932438H23Rik.7	0.326773	-0.176508	0	0.001	1	8	4932438H23Rik
A930001C03Rik.7	0.326773	-0.176508	0	0.001	1	8	A930001C03Rik
Tent5d.7	0.326773	-0.246898	0	0.001	1	8	Tent5d
Cfap157.7	0.326773	-0.246898	0	0.001	1	8	Cfap157
Fam71e1.7	0.326773	-0.246898	0	0.001	1	8	Fam71e1
Gm36283.7	0.326773	-0.246898	0	0.001	1	8	Gm36283
4930471E19Rik.7	0.326773	-0.246898	0	0.001	1	8	4930471E19Rik
Srcin1.7	0.326773	-0.246898	0	0.001	1	8	Srcin1
Morc1.7	0.326773	-0.246898	0	0.001	1	8	Morc1
Zfyve27.7	0.326923	-0.378142	0.017	0.023	1	8	Zfyve27
C920021L13Rik.7	0.327229	0.592879	0.017	0.013	1	8	C920021L13Rik
Dact1.7	0.327261	-0.122116	0.057	0.067	1	8	Dact1
Nrg1.7	0.328669	-0.92653	0.011	0.016	1	8	Nrg1
Snhg9.7	0.32875	-0.0640336	0.016	0.021	1	8	Snhg9
Psme2.7	0.328876	-0.0886355	0.011	0.016	1	8	Psme2
Lnx2.7	0.328943	-0.0172004	0.023	0.03	1	8	Lnx2
Dvl3.7	0.328966	-0.0577308	0.036	0.044	1	8	Dvl3
Med25.7	0.329043	-0.154385	0.027	0.034	1	8	Med25
Mttp.7	0.329647	-0.308038	0.013	0.018	1	8	Mttp
Cacna1g.7	0.329876	0.579073	0.016	0.012	1	8	Cacna1g
Slc7a7.7	0.32995	-0.289966	0.013	0.018	1	8	Slc7a7
Troap.7	0.330483	-0.622765	0.004	0.008	1	8	Troap
Ifngr2.7	0.330597	-0.389502	0.014	0.02	1	8	Ifngr2
Rmnd5a.7	0.330694	-0.00838554	0.085	0.097	1	8	Rmnd5a
Tmem176a.7	0.330795	-0.512792	0.004	0.008	1	8	Tmem176a
Oas1a.7	0.33084	-0.498436	0.003	0.006	1	8	Oas1a
Rgs19.7	0.33084	-0.55502	0.003	0.006	1	8	Rgs19
Gm43848.7	0.33088	-0.479071	0.003	0.006	1	8	Gm43848
Mmgt1.7	0.330899	-0.483937	0.004	0.008	1	8	Mmgt1
Icmt.7	0.330954	0.991614	0.01	0.007	1	8	Icmt
Rassf3.7	0.33148	0.538762	0.014	0.01	1	8	Rassf3
Gm4951.7	0.331523	-0.434381	0.043	0.051	1	8	Gm4951
Mff.7	0.331711	0.0138902	0.062	0.072	1	8	Mff
Kbtbd3.7	0.331825	-0.266394	0.007	0.011	1	8	Kbtbd3
Spns1.7	0.332002	-0.420927	0.017	0.023	1	8	Spns1
Mtx1.7	0.332026	-0.0444048	0.007	0.011	1	8	Mtx1
Olfr920.7	0.332086	-0.158361	0.003	0.006	1	8	Olfr920
Rbms1.7	0.332164	0.0748253	0.694	0.689	1	8	Rbms1
Nrm.7	0.332247	-0.0833989	0.003	0.006	1	8	Nrm
Men1.7	0.332247	-0.0833989	0.003	0.006	1	8	Men1
Fgfr2.7	0.33236	0.46594	0.085	0.076	1	8	Fgfr2
Zkscan14.7	0.332422	1.46092	0.006	0.003	1	8	Zkscan14
Tyw1.7	0.332545	-0.191459	0.03	0.037	1	8	Tyw1
Zfp983.7	0.332747	0.120391	0.024	0.031	1	8	Zfp983
Rnasel.7	0.332764	-0.463389	0.006	0.009	1	8	Rnasel
Pigs.7	0.332778	-0.385962	0.01	0.015	1	8	Pigs
Mbd6.7	0.332941	-0.228864	0.029	0.036	1	8	Mbd6
Zdhhc7.7	0.333072	0.11115	0.011	0.016	1	8	Zdhhc7
Rps7.7	0.333122	0.38799	0.027	0.022	1	8	Rps7
Mfsd11.7	0.333183	-0.213807	0.026	0.033	1	8	Mfsd11
Stag2.7	0.33352	0.103732	0.194	0.217	1	8	Stag2
Cd55.7	0.333574	0.270951	0.151	0.141	1	8	Cd55
Paip2b.7	0.334243	-0.284568	0.01	0.015	1	8	Paip2b
Tmed3.7	0.334427	-0.078953	0.013	0.018	1	8	Tmed3
Prps1.7	0.334432	-0.246898	0.006	0.009	1	8	Prps1
S1pr2.7	0.334527	-0.16492	0.03	0.037	1	8	S1pr2
9630002D21Rik.7	0.334626	-0.28563	0.014	0.02	1	8	9630002D21Rik
Zbtb48.7	0.334825	-0.152261	0.006	0.009	1	8	Zbtb48
Abcc9.7	0.334882	-0.339016	0.01	0.015	1	8	Abcc9
Lsm7.7	0.3356	-0.165368	0.014	0.02	1	8	Lsm7
Tbc1d10b.7	0.335768	-0.0640336	0.017	0.023	1	8	Tbc1d10b
Cep63.7	0.33612	-0.11092	0.043	0.052	1	8	Cep63
Ntf3.7	0.336165	0.910203	0.011	0.008	1	8	Ntf3
Sp2.7	0.336264	-0.20893	0.027	0.034	1	8	Sp2
Jmjd6.7	0.336264	-0.209197	0.03	0.037	1	8	Jmjd6
Eif2b4.7	0.336411	-0.246898	0.017	0.023	1	8	Eif2b4
Uba6.7	0.336442	0.118078	0.096	0.11	1	8	Uba6
Gm1976.7	0.33661	0.0255355	0.047	0.056	1	8	Gm1976
Faap24.7	0.337607	-0.582501	0.001	0.004	1	8	Faap24
Gm48512.7	0.337658	-0.527006	0.001	0.004	1	8	Gm48512
Gm10658.7	0.337658	-0.55502	0.001	0.004	1	8	Gm10658
Rpp40.7	0.337683	-0.498436	0.001	0.004	1	8	Rpp40
C730034F03Rik.7	0.337683	-0.527006	0.001	0.004	1	8	C730034F03Rik
Zfp976.7	0.337707	0.0392204	0.039	0.047	1	8	Zfp976
Mlph.7	0.337709	-0.46929	0.001	0.004	1	8	Mlph
Zfp455.7	0.337709	-0.46929	0.001	0.004	1	8	Zfp455
Thpo.7	0.337734	-0.46929	0.001	0.004	1	8	Thpo
Spc25.7	0.337759	-0.409169	0.001	0.004	1	8	Spc25
Zbtb12.7	0.337759	-0.409169	0.001	0.004	1	8	Zbtb12
Zxdb.7	0.337759	-0.409169	0.001	0.004	1	8	Zxdb
Gdpd3.7	0.337817	0.00246184	0.011	0.016	1	8	Gdpd3
Abhd10.7	0.337925	-0.0472253	0.023	0.029	1	8	Abhd10
Pak4.7	0.338042	1.42295	0.004	0.002	1	8	Pak4
Jmjd8.7	0.338126	0.916601	0.009	0.006	1	8	Jmjd8
9130019P16Rik.7	0.338132	1.37989	0.004	0.002	1	8	9130019P16Rik
Osbpl10.7	0.338365	-0.19757	0.02	0.026	1	8	Osbpl10
Dus3l.7	0.338406	0.864463	0.023	0.018	1	8	Dus3l
Tpd52.7	0.338463	0.262777	0.006	0.009	1	8	Tpd52
Agbl1.7	0.338475	0.903345	0.011	0.008	1	8	Agbl1
Dpf1.7	0.338828	0.0865261	0.001	0.004	1	8	Dpf1
Adcy10.7	0.338853	1.14542	0.004	0.002	1	8	Adcy10
Dipk1b.7	0.338853	1.14542	0.004	0.002	1	8	Dipk1b
Rab42.7	0.338879	0.14542	0.001	0.004	1	8	Rab42
Gpt2.7	0.338879	0.14542	0.001	0.004	1	8	Gpt2
Ctu2.7	0.339308	0.672932	0.011	0.008	1	8	Ctu2
Actg1.7	0.34011	-0.318688	0.052	0.06	1	8	Actg1
Chchd6.7	0.340241	0.118352	0.033	0.041	1	8	Chchd6
Gm9856.7	0.340301	-0.227134	0.007	0.011	1	8	Gm9856
Armc7.7	0.340309	0.587424	0.011	0.008	1	8	Armc7
Rtn4ip1.7	0.34036	-0.227134	0.007	0.011	1	8	Rtn4ip1
Rgmb.7	0.340458	-0.0277076	0.08	0.092	1	8	Rgmb
Mmaa.7	0.340468	-0.0691105	0.026	0.033	1	8	Mmaa
Npepl1.7	0.340518	-0.0840621	0.033	0.041	1	8	Npepl1
Gm4890.7	0.340538	-0.498436	0.004	0.007	1	8	Gm4890
Gm16794.7	0.340627	-0.404777	0.009	0.013	1	8	Gm16794
Angptl1.7	0.340698	-0.46929	0.004	0.007	1	8	Angptl1
Styxl1.7	0.340751	-0.439543	0.004	0.007	1	8	Styxl1
Irf5.7	0.340751	-0.439543	0.004	0.007	1	8	Irf5
Txnl4a.7	0.340751	-0.454493	0.004	0.007	1	8	Txnl4a
Urb1.7	0.340827	0.00635575	0.022	0.028	1	8	Urb1
Rpl18a.7	0.341044	0.408454	0.03	0.024	1	8	Rpl18a
Ifitm5.7	0.341315	-0.62717	0.003	0.006	1	8	Ifitm5
Gm37885.7	0.341445	0.057957	0	0.001	1	8	Gm37885
4931422A03Rik.7	0.341445	0.057957	0	0.001	1	8	4931422A03Rik
Mylk2.7	0.341445	0.057957	0	0.001	1	8	Mylk2
Ccm2l.7	0.341445	0.057957	0	0.001	1	8	Ccm2l
Gm12522.7	0.341445	0.057957	0	0.001	1	8	Gm12522
Angptl3.7	0.341445	0.057957	0	0.001	1	8	Angptl3
Prxl2b.7	0.341445	0.057957	0	0.001	1	8	Prxl2b
1810044D09Rik.7	0.341445	0.057957	0	0.001	1	8	1810044D09Rik
Styk1.7	0.341445	0.057957	0	0.001	1	8	Styk1
Gm31135.7	0.341445	0.057957	0	0.001	1	8	Gm31135
Tmppe.7	0.341445	0.057957	0	0.001	1	8	Tmppe
Smim24.7	0.341445	0.057957	0	0.001	1	8	Smim24
Gm34084.7	0.341445	0.057957	0	0.001	1	8	Gm34084
Gm9776.7	0.341445	0.057957	0	0.001	1	8	Gm9776
Gm8108.7	0.341445	0.057957	0	0.001	1	8	Gm8108
Lgi3.7	0.341445	0.057957	0	0.001	1	8	Lgi3
Ttc23l.7	0.341445	0.057957	0	0.001	1	8	Ttc23l
Gm35167.7	0.341445	0.057957	0	0.001	1	8	Gm35167
Ccdc74a.7	0.341445	0.057957	0	0.001	1	8	Ccdc74a
Gm49761.7	0.341445	0.057957	0	0.001	1	8	Gm49761
Nme3.7	0.341445	0.057957	0	0.001	1	8	Nme3
Pstpip2.7	0.341445	0.057957	0	0.001	1	8	Pstpip2
Usp27x.7	0.341445	0.057957	0	0.001	1	8	Usp27x
Nup62cl.7	0.341445	0.057957	0	0.001	1	8	Nup62cl
Cpa6.7	0.341445	-0.0245052	0	0.001	1	8	Cpa6
1700001O22Rik.7	0.341445	-0.0245052	0	0.001	1	8	1700001O22Rik
Sgk2.7	0.341445	-0.0245052	0	0.001	1	8	Sgk2
Gcnt7.7	0.341445	-0.102508	0	0.001	1	8	Gcnt7
Stmn3.7	0.341445	-0.0245052	0	0.001	1	8	Stmn3
Il2.7	0.341445	-0.0245052	0	0.001	1	8	Il2
Rrh.7	0.341445	-0.0245052	0	0.001	1	8	Rrh
Stap1.7	0.341445	-0.0245052	0	0.001	1	8	Stap1
Trpv4.7	0.341445	-0.0245052	0	0.001	1	8	Trpv4
1700111E14Rik.7	0.341445	-0.0245052	0	0.001	1	8	1700111E14Rik
Aqp1.7	0.341445	-0.0245052	0	0.001	1	8	Aqp1
Gm17216.7	0.341445	-0.0245052	0	0.001	1	8	Gm17216
Ap3b2.7	0.341445	-0.0245052	0	0.001	1	8	Ap3b2
Itgal.7	0.341445	-0.0245052	0	0.001	1	8	Itgal
Gm35021.7	0.341445	-0.0245052	0	0.001	1	8	Gm35021
Lpar2.7	0.341445	-0.0245052	0	0.001	1	8	Lpar2
Fendrr.7	0.341445	-0.0245052	0	0.001	1	8	Fendrr
Kirrel3os.7	0.341445	-0.0245052	0	0.001	1	8	Kirrel3os
Gm9869.7	0.341445	-0.0245052	0	0.001	1	8	Gm9869
Dnajc12.7	0.341445	-0.0245052	0	0.001	1	8	Dnajc12
BC053393.7	0.341445	-0.0245052	0	0.001	1	8	BC053393
Mpp3.7	0.341445	-0.0245052	0	0.001	1	8	Mpp3
Gm6169.7	0.341445	-0.0245052	0	0.001	1	8	Gm6169
Hmgb3.7	0.341445	-0.0245052	0	0.001	1	8	Hmgb3
9530051G07Rik.7	0.341445	-0.0245052	0	0.001	1	8	9530051G07Rik
Lax1.7	0.341445	-0.102508	0	0.001	1	8	Lax1
Lefty1.7	0.341445	-0.102508	0	0.001	1	8	Lefty1
Gm13613.7	0.341445	-0.102508	0	0.001	1	8	Gm13613
C030032O16Rik.7	0.341445	-0.102508	0	0.001	1	8	C030032O16Rik
Gm10135.7	0.341445	-0.102508	0	0.001	1	8	Gm10135
Arl9.7	0.341445	-0.102508	0	0.001	1	8	Arl9
Dnah10.7	0.341445	-0.102508	0	0.001	1	8	Dnah10
Nell1.7	0.341445	-0.102508	0	0.001	1	8	Nell1
Gm20110.7	0.341445	-0.102508	0	0.001	1	8	Gm20110
Nek10.7	0.341445	-0.102508	0	0.001	1	8	Nek10
5430414B19Rik.7	0.341445	-0.102508	0	0.001	1	8	5430414B19Rik
Gm48163.7	0.341445	-0.102508	0	0.001	1	8	Gm48163
Ldhal6b.7	0.341445	-0.102508	0	0.001	1	8	Ldhal6b
Cacna1h.7	0.341445	-0.102508	0	0.001	1	8	Cacna1h
1700061G19Rik.7	0.341445	-0.102508	0	0.001	1	8	1700061G19Rik
Gm28187.7	0.341445	-0.176508	0	0.001	1	8	Gm28187
4930481B07Rik.7	0.341445	-0.176508	0	0.001	1	8	4930481B07Rik
Tshr.7	0.341445	-0.176508	0	0.001	1	8	Tshr
Uchl1os.7	0.341445	-0.176508	0	0.001	1	8	Uchl1os
5930435M05Rik.7	0.341445	-0.176508	0	0.001	1	8	5930435M05Rik
A430093F15Rik.7	0.341445	-0.314012	0	0.001	1	8	A430093F15Rik
Bmx.7	0.341445	-0.314012	0	0.001	1	8	Bmx
Wfikkn1.7	0.341445	-0.314012	0	0.001	1	8	Wfikkn1
Myh11.7	0.341445	-0.314012	0	0.001	1	8	Myh11
Rbm46os.7	0.341445	-0.378142	0	0.001	1	8	Rbm46os
Cdh9.7	0.341445	-0.439543	0	0.001	1	8	Cdh9
Carnmt1.7	0.341448	0.12258	0.047	0.056	1	8	Carnmt1
Pla2g4b.7	0.341479	-0.55502	0.003	0.006	1	8	Pla2g4b
Ppp4r4.7	0.341533	-0.498436	0.006	0.009	1	8	Ppp4r4
2310009B15Rik.7	0.341541	-0.299365	0.01	0.014	1	8	2310009B15Rik
Nuf2.7	0.341562	-0.517545	0.003	0.006	1	8	Nuf2
Thbs2.7	0.341564	0.253276	0.068	0.059	1	8	Thbs2
Gm10561.7	0.341644	-0.479071	0.003	0.006	1	8	Gm10561
Timm50.7	0.341685	-0.459442	0.003	0.006	1	8	Timm50
F2rl1.7	0.341685	-0.479071	0.003	0.006	1	8	F2rl1
Fyb.7	0.341725	-0.463389	0.006	0.009	1	8	Fyb
Cstf2.7	0.341751	0.0865261	0.014	0.02	1	8	Cstf2
Flad1.7	0.341853	-0.439543	0.006	0.009	1	8	Flad1
Samhd1.7	0.341892	-0.187658	0.072	0.082	1	8	Samhd1
Tfpt.7	0.341981	-0.42747	0.006	0.009	1	8	Tfpt
Ell.7	0.342465	-0.0594925	0.05	0.059	1	8	Ell
AI480526.7	0.342661	0.370126	0.033	0.027	1	8	AI480526
Agrp.7	0.342797	-0.19245	0.01	0.014	1	8	Agrp
BC024063.7	0.342914	0.0109935	0.016	0.021	1	8	BC024063
Teddm2.7	0.343028	-0.0833989	0.003	0.006	1	8	Teddm2
Cdr2l.7	0.343045	-0.223814	0.026	0.032	1	8	Cdr2l
Fmo5.7	0.343106	0.0150232	0.039	0.047	1	8	Fmo5
Map7d1.7	0.343214	-0.130705	0.039	0.047	1	8	Map7d1
Fastkd1.7	0.343545	0.781672	0.017	0.013	1	8	Fastkd1
Ift46.7	0.343759	-0.183255	0.04	0.048	1	8	Ift46
BC006965.7	0.344186	0.749067	0.017	0.013	1	8	BC006965
Lrrfip2.7	0.344288	0.277064	0.102	0.092	1	8	Lrrfip2
Pigv.7	0.344447	0.155473	0.007	0.011	1	8	Pigv
Arf2.7	0.344487	0.659993	0.027	0.022	1	8	Arf2
Tmem53.7	0.344928	-0.0333834	0.009	0.013	1	8	Tmem53
Ttf2.7	0.345083	0.627571	0.024	0.019	1	8	Ttf2
Ier2.7	0.345318	-0.522005	0.019	0.024	1	8	Ier2
Phka2.7	0.345392	0.0565193	0.065	0.075	1	8	Phka2
Pfdn5.7	0.345495	0.417499	0.034	0.028	1	8	Pfdn5
Fam149a.7	0.345523	0.0458841	0.006	0.009	1	8	Fam149a
Gtf2h5.7	0.345693	-0.142446	0.017	0.023	1	8	Gtf2h5
Rpp14.7	0.345804	-0.0130096	0.014	0.019	1	8	Rpp14
Polr2m.7	0.345875	0.168988	0.026	0.033	1	8	Polr2m
Ube2l6.7	0.346281	0.943786	0.01	0.007	1	8	Ube2l6
Sccpdh.7	0.3471	-0.102508	0.013	0.018	1	8	Sccpdh
Fyco1.7	0.34716	0.357694	0.046	0.039	1	8	Fyco1
Dnajc2.7	0.347263	-0.276645	0.02	0.026	1	8	Dnajc2
Ivd.7	0.347338	0.560457	0.024	0.019	1	8	Ivd
C1qtnf2.7	0.347437	0.129595	0.016	0.021	1	8	C1qtnf2
Pgap1.7	0.34756	0.80089	0.019	0.014	1	8	Pgap1
Arfgap2.7	0.347665	-0.226549	0.022	0.028	1	8	Arfgap2
Cpsf4.7	0.347815	0.110774	0.017	0.023	1	8	Cpsf4
Dazap2.7	0.348034	-0.37028	0.01	0.014	1	8	Dazap2
1300002E11Rik.7	0.348037	0.776186	0.016	0.012	1	8	1300002E11Rik
Cfap36.7	0.348055	-0.121367	0.037	0.045	1	8	Cfap36
Itfg2.7	0.348228	-0.0855346	0.02	0.026	1	8	Itfg2
Foxk2.7	0.348494	0.00317835	0.085	0.097	1	8	Foxk2
Srsf1.7	0.348577	0.440215	0.098	0.089	1	8	Srsf1
Fcgrt.7	0.348674	0.349561	0.053	0.046	1	8	Fcgrt
Zfp326.7	0.348677	0.0737588	0.088	0.1	1	8	Zfp326
Rnase4.7	0.348686	-0.149463	0.042	0.05	1	8	Rnase4
Dda1.7	0.348825	-0.378142	0.009	0.013	1	8	Dda1
Ccdc71.7	0.348881	-0.21715	0.007	0.011	1	8	Ccdc71
Inha.7	0.348908	0.685988	0.01	0.007	1	8	Inha
Mrpl16.7	0.349036	0.669686	0.01	0.007	1	8	Mrpl16
Tmem199.7	0.349074	-0.351006	0.009	0.013	1	8	Tmem199
Fpgs.7	0.349084	-0.0528498	0.014	0.019	1	8	Fpgs
Ift27.7	0.349256	0.975495	0.011	0.008	1	8	Ift27
Uchl5.7	0.349345	0.0776752	0.026	0.033	1	8	Uchl5
Gpsm3.7	0.349628	1.0385	0.011	0.008	1	8	Gpsm3
Poln.7	0.349875	-0.246898	0.01	0.014	1	8	Poln
Mthfs.7	0.350034	-0.27337	0.023	0.029	1	8	Mthfs
Rnf141.7	0.350385	-0.18497	0.02	0.026	1	8	Rnf141
Epsti1.7	0.3504	-0.46929	0.001	0.004	1	8	Epsti1
Araf.7	0.350413	0.0825242	0.112	0.126	1	8	Araf
Mns1.7	0.350426	-0.439543	0.001	0.004	1	8	Mns1
Sfi1.7	0.350433	0.146591	0.076	0.088	1	8	Sfi1
Mex3b.7	0.350452	-0.409169	0.001	0.004	1	8	Mex3b
Pex12.7	0.350452	-0.409169	0.001	0.004	1	8	Pex12
Gm28050.7	0.350479	-0.378142	0.001	0.004	1	8	Gm28050
Gm26575.7	0.350479	-0.378142	0.001	0.004	1	8	Gm26575
Ehd3.7	0.350499	-0.498436	0.004	0.007	1	8	Ehd3
Castor1.7	0.350601	-0.0640336	0.007	0.011	1	8	Castor1
Ets2.7	0.350663	-0.454493	0.004	0.007	1	8	Ets2
Abcf3.7	0.350779	0.101026	0.022	0.028	1	8	Abcf3
Ndufb11.7	0.350827	-0.409169	0.004	0.007	1	8	Ndufb11
Pmm1.7	0.351038	-0.439543	0.006	0.009	1	8	Pmm1
Zbtb34.7	0.351079	-0.208609	0.024	0.031	1	8	Zbtb34
Eif3f.7	0.351105	-0.265513	0.013	0.018	1	8	Eif3f
Fastk.7	0.351112	0.0143457	0.024	0.031	1	8	Fastk
Ogfrl1.7	0.351234	-0.403017	0.006	0.009	1	8	Ogfrl1
Zfp553.7	0.351234	-0.403017	0.006	0.009	1	8	Zfp553
Acad9.7	0.351403	0.0701317	0.013	0.018	1	8	Acad9
Bcar3.7	0.351502	-0.208217	0.009	0.013	1	8	Bcar3
Tubgcp2.7	0.351814	0.0249968	0.03	0.037	1	8	Tubgcp2
Il20rb.7	0.352024	-0.102508	0.01	0.014	1	8	Il20rb
Mink1.7	0.352224	-0.246898	0.029	0.035	1	8	Mink1
Jup.7	0.352353	0.300724	0.092	0.083	1	8	Jup
Acad12.7	0.352482	-0.0640336	0.01	0.014	1	8	Acad12
Snhg15.7	0.352803	-0.459442	0.003	0.006	1	8	Snhg15
Pfdn4.7	0.352843	0.0102602	0.006	0.009	1	8	Pfdn4
Nek1.7	0.352883	0.396141	0.111	0.102	1	8	Nek1
Foxo4.7	0.352888	-0.419365	0.003	0.006	1	8	Foxo4
Shox2.7	0.352955	0.685988	0.011	0.008	1	8	Shox2
Ppcs.7	0.352973	-0.378142	0.003	0.006	1	8	Ppcs
Nsun6.7	0.353293	-0.207903	0.032	0.039	1	8	Nsun6
Brdt.7	0.353359	0.0211724	0.043	0.051	1	8	Brdt
Tet1.7	0.353525	0.149935	0.04	0.048	1	8	Tet1
Ercc6.7	0.353829	-0.0340154	0.047	0.056	1	8	Ercc6
Ptges3l.7	0.354115	1.56046	0.006	0.004	1	8	Ptges3l
Wdr38.7	0.354175	1.89749	0.003	0.001	1	8	Wdr38
9430037G07Rik.7	0.354175	1.89749	0.003	0.001	1	8	9430037G07Rik
Cyb5b.7	0.354219	0.525039	0.06	0.053	1	8	Cyb5b
Tm6sf1.7	0.354334	1.7531	0.003	0.001	1	8	Tm6sf1
Exph5.7	0.354612	1.44498	0.003	0.001	1	8	Exph5
Calhm5.7	0.354753	0.0458841	0.006	0.009	1	8	Calhm5
Lin9.7	0.354832	-0.260573	0.011	0.016	1	8	Lin9
Selplg.7	0.35489	1.48245	0.003	0.001	1	8	Selplg
Gm43807.7	0.35489	1.48245	0.003	0.001	1	8	Gm43807
Tigar.7	0.35489	1.48245	0.003	0.001	1	8	Tigar
Cd180.7	0.35489	1.48245	0.003	0.001	1	8	Cd180
Gm48949.7	0.35489	1.48245	0.003	0.001	1	8	Gm48949
D330050I16Rik.7	0.35489	1.48245	0.003	0.001	1	8	D330050I16Rik
Akt1.7	0.354903	-0.246898	0.016	0.021	1	8	Akt1
Zfp143.7	0.354966	0.0558369	0.043	0.051	1	8	Zfp143
Cd52.7	0.35497	1.40845	0.003	0.001	1	8	Cd52
Hopx.7	0.35497	1.40845	0.003	0.001	1	8	Hopx
Car10.7	0.35497	1.40845	0.003	0.001	1	8	Car10
Egfl8.7	0.35497	1.40845	0.003	0.001	1	8	Egfl8
Adrb2.7	0.355049	1.33806	0.003	0.001	1	8	Adrb2
Nqo2.7	0.355087	0.0865261	0.014	0.019	1	8	Nqo2
Slc35b4.7	0.355088	0.0970568	0.01	0.014	1	8	Slc35b4
Fam189b.7	0.355237	-0.416823	0.01	0.014	1	8	Fam189b
Zfp93.7	0.35561	0.238529	0.003	0.006	1	8	Zfp93
Plaat3.7	0.355884	-0.362375	0.01	0.014	1	8	Plaat3
Mul1.7	0.355922	0.77038	0.009	0.006	1	8	Mul1
Gm4285.7	0.356402	1.11567	0.006	0.004	1	8	Gm4285
Tnfrsf14.7	0.356479	1.11567	0.006	0.004	1	8	Tnfrsf14
Ephx2.7	0.356505	1.08653	0.006	0.004	1	8	Ephx2
Atp8b4.7	0.356531	1.02994	0.006	0.004	1	8	Atp8b4
Glrx5.7	0.356649	0.685988	0.009	0.006	1	8	Glrx5
Pfdn6.7	0.356649	0.685988	0.009	0.006	1	8	Pfdn6
Tspan31.7	0.35688	0.614905	0.02	0.016	1	8	Tspan31
Flacc1.7	0.357017	0.14542	0	0.001	1	8	Flacc1
2810408I11Rik.7	0.357017	0.14542	0	0.001	1	8	2810408I11Rik
Ankar.7	0.357017	0.14542	0	0.001	1	8	Ankar
Gm15674.7	0.357017	0.14542	0	0.001	1	8	Gm15674
4932414N04Rik.7	0.357017	0.14542	0	0.001	1	8	4932414N04Rik
Fam110a.7	0.357017	0.14542	0	0.001	1	8	Fam110a
Wnt2b.7	0.357017	0.14542	0	0.001	1	8	Wnt2b
Fsbp.7	0.357017	0.14542	0	0.001	1	8	Fsbp
Gm3892.7	0.357017	0.14542	0	0.001	1	8	Gm3892
Card11.7	0.357017	0.14542	0	0.001	1	8	Card11
Gm16272.7	0.357017	0.14542	0	0.001	1	8	Gm16272
Hpgds.7	0.357017	0.14542	0	0.001	1	8	Hpgds
A630073D07Rik.7	0.357017	0.14542	0	0.001	1	8	A630073D07Rik
Gm21814.7	0.357017	0.14542	0	0.001	1	8	Gm21814
Tpbgl.7	0.357017	0.14542	0	0.001	1	8	Tpbgl
Gm45435.7	0.357017	0.14542	0	0.001	1	8	Gm45435
Ces1a.7	0.357017	0.14542	0	0.001	1	8	Ces1a
Chst5.7	0.357017	0.14542	0	0.001	1	8	Chst5
Map10.7	0.357017	0.14542	0	0.001	1	8	Map10
4930448E22Rik.7	0.357017	0.14542	0	0.001	1	8	4930448E22Rik
Elovl4.7	0.357017	0.14542	0	0.001	1	8	Elovl4
Itgb2.7	0.357017	0.14542	0	0.001	1	8	Itgb2
Nipsnap1.7	0.357017	0.14542	0	0.001	1	8	Nipsnap1
Gm12320.7	0.357017	0.14542	0	0.001	1	8	Gm12320
Abcc3.7	0.357017	0.14542	0	0.001	1	8	Abcc3
Fkbp1b.7	0.357017	0.14542	0	0.001	1	8	Fkbp1b
Gm26777.7	0.357017	0.14542	0	0.001	1	8	Gm26777
Gm48286.7	0.357017	0.14542	0	0.001	1	8	Gm48286
Gpr141.7	0.357017	0.14542	0	0.001	1	8	Gpr141
Gm32036.7	0.357017	0.14542	0	0.001	1	8	Gm32036
Foxd1.7	0.357017	0.14542	0	0.001	1	8	Foxd1
4931406G06Rik.7	0.357017	0.14542	0	0.001	1	8	4931406G06Rik
Gm50103.7	0.357017	0.14542	0	0.001	1	8	Gm50103
St6gal2.7	0.357017	0.14542	0	0.001	1	8	St6gal2
Shd.7	0.357017	0.14542	0	0.001	1	8	Shd
Gm26510.7	0.357017	0.14542	0	0.001	1	8	Gm26510
Cntf.7	0.357017	0.14542	0	0.001	1	8	Cntf
Gm26652.7	0.357017	0.14542	0	0.001	1	8	Gm26652
Tnfrsf11a.7	0.357017	0.057957	0	0.001	1	8	Tnfrsf11a
Gm26936.7	0.357017	0.057957	0	0.001	1	8	Gm26936
Tstd1.7	0.357017	0.057957	0	0.001	1	8	Tstd1
Slamf9.7	0.357017	0.057957	0	0.001	1	8	Slamf9
Gm13561.7	0.357017	0.057957	0	0.001	1	8	Gm13561
Stpg2.7	0.357017	0.057957	0	0.001	1	8	Stpg2
Gm14508.7	0.357017	0.057957	0	0.001	1	8	Gm14508
Lrrc43.7	0.357017	0.057957	0	0.001	1	8	Lrrc43
Nova2.7	0.357017	0.057957	0	0.001	1	8	Nova2
Gm15133.7	0.357017	0.057957	0	0.001	1	8	Gm15133
Cracr2b.7	0.357017	0.057957	0	0.001	1	8	Cracr2b
Kcnn1.7	0.357017	0.057957	0	0.001	1	8	Kcnn1
AY074887.7	0.357017	0.057957	0	0.001	1	8	AY074887
Crybg1.7	0.357017	0.057957	0	0.001	1	8	Crybg1
Pmel.7	0.357017	-0.0245052	0	0.001	1	8	Pmel
Gm12111.7	0.357017	0.057957	0	0.001	1	8	Gm12111
Arl4d.7	0.357017	0.057957	0	0.001	1	8	Arl4d
Gm48422.7	0.357017	0.057957	0	0.001	1	8	Gm48422
Gm29361.7	0.357017	0.057957	0	0.001	1	8	Gm29361
Akr1c13.7	0.357017	0.057957	0	0.001	1	8	Akr1c13
Ryr2.7	0.357017	0.057957	0	0.001	1	8	Ryr2
Gm5464.7	0.357017	0.057957	0	0.001	1	8	Gm5464
Cd86.7	0.357017	0.057957	0	0.001	1	8	Cd86
Gm50401.7	0.357017	0.057957	0	0.001	1	8	Gm50401
Csprs.7	0.357017	0.057957	0	0.001	1	8	Csprs
Slc9a4.7	0.357017	-0.0245052	0	0.001	1	8	Slc9a4
Fcnaos.7	0.357017	-0.0245052	0	0.001	1	8	Fcnaos
Hoxd3.7	0.357017	-0.0245052	0	0.001	1	8	Hoxd3
Wt1.7	0.357017	-0.0245052	0	0.001	1	8	Wt1
C230034O21Rik.7	0.357017	-0.0245052	0	0.001	1	8	C230034O21Rik
Gm15672.7	0.357017	-0.0245052	0	0.001	1	8	Gm15672
Gm30075.7	0.357017	-0.0245052	0	0.001	1	8	Gm30075
Gm16159.7	0.357017	-0.0245052	0	0.001	1	8	Gm16159
Gm26759.7	0.357017	-0.0245052	0	0.001	1	8	Gm26759
Rilp.7	0.357017	-0.0245052	0	0.001	1	8	Rilp
Spef2.7	0.357017	-0.0245052	0	0.001	1	8	Spef2
Efhc2.7	0.357017	-0.0245052	0	0.001	1	8	Efhc2
Wdr54.7	0.357017	-0.102508	0	0.001	1	8	Wdr54
Lrrc23.7	0.357017	-0.102508	0	0.001	1	8	Lrrc23
Lyve1.7	0.357017	-0.102508	0	0.001	1	8	Lyve1
Veph1.7	0.357017	-0.176508	0	0.001	1	8	Veph1
Gdf10.7	0.357017	-0.176508	0	0.001	1	8	Gdf10
Bvht.7	0.357131	1.22788	0.007	0.005	1	8	Bvht
Tbp.7	0.357186	0.121036	0.022	0.028	1	8	Tbp
Tarbp1.7	0.357296	-0.257166	0.026	0.032	1	8	Tarbp1
Nab2.7	0.357465	-0.262084	0.01	0.014	1	8	Nab2
Fiz1.7	0.357491	0.136858	0.02	0.026	1	8	Fiz1
Kmt2d.7	0.357519	-0.0307778	0.06	0.07	1	8	Kmt2d
Mgat4b.7	0.357618	-0.146496	0.02	0.026	1	8	Mgat4b
Kif16b.7	0.358272	-0.0482136	0.068	0.078	1	8	Kif16b
Cdk4.7	0.358394	-0.337663	0.014	0.019	1	8	Cdk4
Fbxl12.7	0.358684	0.0342841	0.034	0.042	1	8	Fbxl12
Etl4.7	0.358814	-0.190864	0.027	0.034	1	8	Etl4
Ms4a4d.7	0.359358	0.0566519	0.129	0.145	1	8	Ms4a4d
Mettl16.7	0.359736	0.0871033	0.053	0.063	1	8	Mettl16
Gm21887.7	0.359914	-0.532652	0.006	0.009	1	8	Gm21887
Nbl1.7	0.359972	-0.269618	0.014	0.019	1	8	Nbl1
G630064G18Rik.7	0.360074	-0.087241	0.01	0.014	1	8	G630064G18Rik
E430024P14Rik.7	0.360164	-0.385095	0.011	0.016	1	8	E430024P14Rik
Myl9.7	0.360248	-0.498436	0.006	0.009	1	8	Myl9
Smim20.7	0.360314	0.0656926	0.01	0.014	1	8	Smim20
Gm48742.7	0.360382	-0.451515	0.006	0.009	1	8	Gm48742
Clptm1l.7	0.360387	0.191223	0.024	0.031	1	8	Clptm1l
A930037H05Rik.7	0.360467	-0.371156	0.011	0.016	1	8	A930037H05Rik
Elk3.7	0.360596	-0.0837914	0.057	0.066	1	8	Elk3
Tsfm.7	0.360716	-0.390633	0.006	0.009	1	8	Tsfm
Trf.7	0.360814	0.685988	0.007	0.005	1	8	Trf
Hgs.7	0.360861	0.468287	0.029	0.023	1	8	Hgs
Rtkn2.7	0.360905	-0.454493	0.004	0.007	1	8	Rtkn2
Gpr146.7	0.360961	-0.439543	0.004	0.007	1	8	Gpr146
Pigl.7	0.360967	-0.267883	0.016	0.021	1	8	Pigl
Dffb.7	0.361087	0.991614	0.01	0.007	1	8	Dffb
Pgm2l1.7	0.36127	0.142417	0.029	0.036	1	8	Pgm2l1
Atm.7	0.361667	0.140047	0.068	0.078	1	8	Atm
Ccdc22.7	0.361739	0.912759	0.01	0.007	1	8	Ccdc22
Primpol.7	0.362024	-0.0491673	0.032	0.039	1	8	Primpol
Mrps16.7	0.362459	-0.152261	0.006	0.009	1	8	Mrps16
Echdc2.7	0.362522	0.823492	0.01	0.007	1	8	Echdc2
Zfp605.7	0.362593	-0.127599	0.006	0.009	1	8	Zfp605
Dynlrb1.7	0.362853	-0.219153	0.011	0.016	1	8	Dynlrb1
Lrp10.7	0.363261	-0.0245052	0.013	0.018	1	8	Lrp10
Fbxo7.7	0.363328	-0.146135	0.029	0.035	1	8	Fbxo7
Gm32569.7	0.363568	-0.527006	0.001	0.003	1	8	Gm32569
Ccdc30.7	0.363595	-0.498436	0.001	0.003	1	8	Ccdc30
Atp6v1g2.7	0.363622	-0.46929	0.001	0.003	1	8	Atp6v1g2
Cdkn3.7	0.363622	-0.498436	0.001	0.003	1	8	Cdkn3
Slc37a2.7	0.363649	-0.439543	0.001	0.003	1	8	Slc37a2
9330154J02Rik.7	0.363649	-0.439543	0.001	0.003	1	8	9330154J02Rik
Proca1.7	0.363649	-0.439543	0.001	0.003	1	8	Proca1
Cdpf1.7	0.363649	-0.439543	0.001	0.003	1	8	Cdpf1
Kcnh1.7	0.363676	-0.409169	0.001	0.003	1	8	Kcnh1
Sfmbt2.7	0.363676	-0.409169	0.001	0.003	1	8	Sfmbt2
9030612E09Rik.7	0.363676	-0.409169	0.001	0.003	1	8	9030612E09Rik
Gm10260.7	0.363676	-0.409169	0.001	0.003	1	8	Gm10260
Asf1b.7	0.363704	-0.378142	0.001	0.003	1	8	Asf1b
Gm26779.7	0.363731	-0.346433	0.001	0.003	1	8	Gm26779
Isg20.7	0.363731	-0.346433	0.001	0.003	1	8	Isg20
Dscc1.7	0.363731	-0.346433	0.001	0.003	1	8	Dscc1
8030453O22Rik.7	0.363758	-0.314012	0.001	0.003	1	8	8030453O22Rik
Ctu1.7	0.363758	-0.314012	0.001	0.003	1	8	Ctu1
2410022M11Rik.7	0.363758	-0.314012	0.001	0.003	1	8	2410022M11Rik
Msh3.7	0.363898	-0.162919	0.04	0.048	1	8	Msh3
Med8.7	0.363918	0.00700576	0.019	0.024	1	8	Med8
Sv2b.7	0.363982	-0.62717	0.003	0.005	1	8	Sv2b
Lix1.7	0.364007	0.0102602	0.006	0.009	1	8	Lix1
Rbm8a.7	0.364093	-0.166858	0.017	0.022	1	8	Rbm8a
Aco2.7	0.36416	0.485169	0.047	0.041	1	8	Aco2
Ttll12.7	0.364199	-0.517545	0.003	0.005	1	8	Ttll12
Zfp365.7	0.364208	0.0458841	0.006	0.009	1	8	Zfp365
Asl.7	0.364373	-0.419365	0.003	0.005	1	8	Asl
Nemp1.7	0.364435	-0.162009	0.017	0.022	1	8	Nemp1
Ndufa1.7	0.36446	-0.378142	0.003	0.005	1	8	Ndufa1
Trim12c.7	0.36448	0.204209	0.034	0.042	1	8	Trim12c
Tnfsf13b.7	0.364558	-0.419365	0.007	0.011	1	8	Tnfsf13b
Cops3.7	0.364744	0.329734	0.086	0.078	1	8	Cops3
Gtf2h3.7	0.364887	0.823492	0.013	0.009	1	8	Gtf2h3
Zcwpw1.7	0.364903	0.238529	0.001	0.003	1	8	Zcwpw1
Sox5os4.7	0.364903	0.238529	0.001	0.003	1	8	Sox5os4
8030451A03Rik.7	0.364931	0.270951	0.001	0.003	1	8	8030451A03Rik
Ppp2r2b.7	0.365225	-0.297524	0.003	0.005	1	8	Ppp2r2b
Olfr552.7	0.365403	1.68599	0.004	0.003	1	8	Olfr552
BC034090.7	0.365416	0.168988	0.026	0.032	1	8	BC034090
9130019O22Rik.7	0.365617	-0.102508	0.003	0.005	1	8	9130019O22Rik
Slc27a3.7	0.365923	0.0368953	0.003	0.005	1	8	Slc27a3
Cxcl14.7	0.3663	-0.322186	0.009	0.013	1	8	Cxcl14
Rrp12.7	0.366309	-0.23705	0.007	0.011	1	8	Rrp12
Rad9a.7	0.366389	0.739427	0.011	0.008	1	8	Rad9a
4932441J04Rik.7	0.366523	1.78285	0.004	0.003	1	8	4932441J04Rik
2810468N07Rik.7	0.366554	1.33806	0.004	0.003	1	8	2810468N07Rik
Cdc34.7	0.366667	0.71246	0.011	0.008	1	8	Cdc34
4930432K21Rik.7	0.366678	1.25789	0.004	0.003	1	8	4930432K21Rik
B4galnt1.7	0.366741	1.25789	0.004	0.003	1	8	B4galnt1
Tpk1.7	0.366742	-0.0980342	0.039	0.046	1	8	Tpk1
Nras.7	0.366988	0.031099	0.079	0.09	1	8	Nras
Emc4.7	0.367091	-0.238285	0.009	0.013	1	8	Emc4
Nthl1.7	0.367332	1.10103	0.004	0.003	1	8	Nthl1
Sept6.7	0.367394	-0.0275846	0.029	0.035	1	8	2025-09-06
9530097N15Rik.7	0.367426	1.05796	0.004	0.003	1	8	9530097N15Rik
Med12.7	0.367469	0.133906	0.039	0.047	1	8	Med12
Ppef2.7	0.367519	1.01614	0.004	0.003	1	8	Ppef2
Enpp3.7	0.367526	0.179028	0.034	0.042	1	8	Enpp3
Mturn.7	0.367593	-0.0587548	0.042	0.05	1	8	Mturn
Igbp1.7	0.367676	-0.0340913	0.027	0.034	1	8	Igbp1
Dixdc1.7	0.367687	-0.152261	0.013	0.018	1	8	Dixdc1
Drc3.7	0.367707	0.935966	0.004	0.003	1	8	Drc3
Cbl.7	0.367887	0.0523104	0.101	0.113	1	8	Cbl
Brms1.7	0.36798	-0.0394556	0.017	0.022	1	8	Brms1
Me3.7	0.368089	0.739427	0.023	0.018	1	8	Me3
Nr5a2.7	0.368135	2.73038	0.001	0.001	1	8	Nr5a2
Trim71.7	0.368135	2.73038	0.001	0.001	1	8	Trim71
B020010K11Rik.7	0.368135	2.73038	0.001	0.001	1	8	B020010K11Rik
Gm48084.7	0.368135	2.97549	0.001	0.001	1	8	Gm48084
P2ry12.7	0.368199	2.56046	0.001	0.001	1	8	P2ry12
Ccdc155.7	0.368199	2.56046	0.001	0.001	1	8	Ccdc155
Gm36028.7	0.368199	2.56046	0.001	0.001	1	8	Gm36028
Gm50019.7	0.368199	2.56046	0.001	0.001	1	8	Gm50019
Gm31615.7	0.368199	2.56046	0.001	0.001	1	8	Gm31615
Lsm1.7	0.368289	-0.0432418	0.019	0.024	1	8	Lsm1
2900092C05Rik.7	0.368328	2.27095	0.001	0.001	1	8	2900092C05Rik
Shq1.7	0.368567	0.0693168	0.014	0.019	1	8	Shq1
Acvr1c.7	0.368585	2.14542	0.001	0.001	1	8	Acvr1c
Aplnr.7	0.368585	2.14542	0.001	0.001	1	8	Aplnr
Large2.7	0.368585	2.14542	0.001	0.001	1	8	Large2
Siglec1.7	0.368585	2.14542	0.001	0.001	1	8	Siglec1
Cyp2j13.7	0.368585	2.14542	0.001	0.001	1	8	Cyp2j13
Ptafr.7	0.368585	2.14542	0.001	0.001	1	8	Ptafr
Themis2.7	0.368585	2.14542	0.001	0.001	1	8	Themis2
Igsf21.7	0.368585	2.14542	0.001	0.001	1	8	Igsf21
8030423F21Rik.7	0.368585	2.14542	0.001	0.001	1	8	8030423F21Rik
Bicdl1.7	0.368585	2.14542	0.001	0.001	1	8	Bicdl1
Vax2.7	0.368585	2.14542	0.001	0.001	1	8	Vax2
Gm26770.7	0.368585	2.14542	0.001	0.001	1	8	Gm26770
Klra17.7	0.368585	2.14542	0.001	0.001	1	8	Klra17
Cdiptos.7	0.368585	2.14542	0.001	0.001	1	8	Cdiptos
Mylpf.7	0.368585	2.14542	0.001	0.001	1	8	Mylpf
Gm47271.7	0.368585	2.14542	0.001	0.001	1	8	Gm47271
Gm49454.7	0.368585	2.14542	0.001	0.001	1	8	Gm49454
Stab2.7	0.368585	2.14542	0.001	0.001	1	8	Stab2
Myo1g.7	0.368585	2.14542	0.001	0.001	1	8	Myo1g
Btnl9.7	0.368585	2.14542	0.001	0.001	1	8	Btnl9
4931413K12Rik.7	0.368585	2.14542	0.001	0.001	1	8	4931413K12Rik
Ankrd9.7	0.368585	2.14542	0.001	0.001	1	8	Ankrd9
Gm47460.7	0.368585	2.14542	0.001	0.001	1	8	Gm47460
9030404E10Rik.7	0.368585	2.14542	0.001	0.001	1	8	9030404E10Rik
Vmn2r120.7	0.368585	2.14542	0.001	0.001	1	8	Vmn2r120
Gm34804.7	0.368585	2.14542	0.001	0.001	1	8	Gm34804
Gm9895.7	0.368585	2.14542	0.001	0.001	1	8	Gm9895
Srpk3.7	0.368585	2.14542	0.001	0.001	1	8	Srpk3
Cd244a.7	0.368649	1.97549	0.001	0.001	1	8	Cd244a
Crp.7	0.368649	1.97549	0.001	0.001	1	8	Crp
Scn1a.7	0.368649	1.97549	0.001	0.001	1	8	Scn1a
AA467197.7	0.368649	1.97549	0.001	0.001	1	8	AA467197
Tfap2e.7	0.368649	1.97549	0.001	0.001	1	8	Tfap2e
Smyd1.7	0.368649	1.97549	0.001	0.001	1	8	Smyd1
Gabrb3.7	0.368649	1.97549	0.001	0.001	1	8	Gabrb3
Gm39204.7	0.368649	1.97549	0.001	0.001	1	8	Gm39204
K230015D01Rik.7	0.368649	1.97549	0.001	0.001	1	8	K230015D01Rik
Gm48677.7	0.368649	1.97549	0.001	0.001	1	8	Gm48677
Trpm2.7	0.368649	1.97549	0.001	0.001	1	8	Trpm2
A430108G06Rik.7	0.368649	1.97549	0.001	0.001	1	8	A430108G06Rik
Gm26520.7	0.368649	1.97549	0.001	0.001	1	8	Gm26520
D430019H16Rik.7	0.368649	1.97549	0.001	0.001	1	8	D430019H16Rik
Apol7a.7	0.368649	1.97549	0.001	0.001	1	8	Apol7a
Gm17638.7	0.368649	1.97549	0.001	0.001	1	8	Gm17638
Il2rb.7	0.368649	1.97549	0.001	0.001	1	8	Il2rb
AC113595.1.7	0.368649	1.97549	0.001	0.001	1	8	AC113595.1
Gm29865.7	0.368714	1.82349	0.001	0.001	1	8	Gm29865
Sez6l.7	0.368714	1.82349	0.001	0.001	1	8	Sez6l
Gm31452.7	0.368714	1.82349	0.001	0.001	1	8	Gm31452
Acsl3.7	0.368797	-0.0530744	0.027	0.034	1	8	Acsl3
Adcy4.7	0.369556	0.816638	0.02	0.016	1	8	Adcy4
Pdlim2.7	0.369698	-0.0155721	0.019	0.024	1	8	Pdlim2
Pacs2.7	0.369784	0.0172219	0.085	0.096	1	8	Pacs2
Tmem19.7	0.370059	0.0344661	0.046	0.054	1	8	Tmem19
Smpd4.7	0.370232	-0.0718109	0.023	0.029	1	8	Smpd4
Anpep.7	0.370638	0.0397236	0.039	0.047	1	8	Anpep
P4htm.7	0.370715	-0.254957	0.022	0.027	1	8	P4htm
Rab8a.7	0.370803	-0.197988	0.011	0.016	1	8	Rab8a
Mkrn2.7	0.37101	-0.183704	0.011	0.016	1	8	Mkrn2
Rexo1.7	0.37127	0.0762578	0.029	0.035	1	8	Rexo1
Ptpre.7	0.371414	0.957793	0.009	0.006	1	8	Ptpre
Zfp979.7	0.371546	-0.424436	0.004	0.007	1	8	Zfp979
Gm35188.7	0.371546	-0.424436	0.004	0.007	1	8	Gm35188
Ank2.7	0.371985	0.105978	0.557	0.59	1	8	Ank2
Cox8a.7	0.372145	0.430259	0.02	0.016	1	8	Cox8a
Slc25a40.7	0.372154	-0.139982	0.034	0.041	1	8	Slc25a40
Zfp14.7	0.372363	0.296245	0.014	0.019	1	8	Zfp14
Camsap2.7	0.372521	0.166793	0.086	0.099	1	8	Camsap2
Ndufaf4.7	0.372682	-0.0640336	0.022	0.027	1	8	Ndufaf4
Yes1.7	0.372894	-0.0245052	0.045	0.052	1	8	Yes1
Cd164.7	0.373154	0.560457	0.033	0.028	1	8	Cd164
2810403D21Rik.7	0.373303	-0.0677423	0.047	0.056	1	8	2810403D21Rik
Ugt1a6a.7	0.373577	0.238529	0	0.001	1	8	Ugt1a6a
Gata3.7	0.373577	0.238529	0	0.001	1	8	Gata3
Gm13620.7	0.373577	0.238529	0	0.001	1	8	Gm13620
Fcgr1.7	0.373577	0.238529	0	0.001	1	8	Fcgr1
Gm11817.7	0.373577	0.238529	0	0.001	1	8	Gm11817
Pax5.7	0.373577	0.238529	0	0.001	1	8	Pax5
Gm17300.7	0.373577	0.238529	0	0.001	1	8	Gm17300
Gm34648.7	0.373577	0.238529	0	0.001	1	8	Gm34648
Ung.7	0.373577	0.238529	0	0.001	1	8	Ung
2310047D07Rik.7	0.373577	0.238529	0	0.001	1	8	2310047D07Rik
Gm5878.7	0.373577	0.238529	0	0.001	1	8	Gm5878
Sox5os3.7	0.373577	0.238529	0	0.001	1	8	Sox5os3
Mansc4.7	0.373577	0.238529	0	0.001	1	8	Mansc4
Olfr556.7	0.373577	0.238529	0	0.001	1	8	Olfr556
Itgad.7	0.373577	0.238529	0	0.001	1	8	Itgad
Gm32786.7	0.373577	0.238529	0	0.001	1	8	Gm32786
Nek5.7	0.373577	0.238529	0	0.001	1	8	Nek5
5930403N24Rik.7	0.373577	0.238529	0	0.001	1	8	5930403N24Rik
Fhl4.7	0.373577	0.238529	0	0.001	1	8	Fhl4
Pik3r6.7	0.373577	0.238529	0	0.001	1	8	Pik3r6
Dcxr.7	0.373577	0.238529	0	0.001	1	8	Dcxr
Lsmem1.7	0.373577	0.238529	0	0.001	1	8	Lsmem1
Clec14a.7	0.373577	0.238529	0	0.001	1	8	Clec14a
2310002D06Rik.7	0.373577	0.238529	0	0.001	1	8	2310002D06Rik
Gm11027.7	0.373577	0.238529	0	0.001	1	8	Gm11027
Hist1h4h.7	0.373577	0.238529	0	0.001	1	8	Hist1h4h
Naip5.7	0.373577	0.238529	0	0.001	1	8	Naip5
Gm41162.7	0.373577	0.238529	0	0.001	1	8	Gm41162
4930445E18Rik.7	0.373577	0.238529	0	0.001	1	8	4930445E18Rik
Pdxp.7	0.373577	0.238529	0	0.001	1	8	Pdxp
4930565N06Rik.7	0.373577	0.238529	0	0.001	1	8	4930565N06Rik
Gm49226.7	0.373577	0.238529	0	0.001	1	8	Gm49226
Slc9a7.7	0.373577	0.238529	0	0.001	1	8	Slc9a7
1700111N16Rik.7	0.373577	0.238529	0	0.001	1	8	1700111N16Rik
Xlr4b.7	0.373577	0.238529	0	0.001	1	8	Xlr4b
5033417F24Rik.7	0.373577	0.14542	0	0.001	1	8	5033417F24Rik
A830008E24Rik.7	0.373577	0.14542	0	0.001	1	8	A830008E24Rik
Fsip1.7	0.373577	0.14542	0	0.001	1	8	Fsip1
Spag4.7	0.373577	0.14542	0	0.001	1	8	Spag4
Gm37459.7	0.373577	0.14542	0	0.001	1	8	Gm37459
Mroh7.7	0.373577	0.14542	0	0.001	1	8	Mroh7
Kcnh2.7	0.373577	0.14542	0	0.001	1	8	Kcnh2
Kit.7	0.373577	0.14542	0	0.001	1	8	Kit
Rassf4.7	0.373577	0.14542	0	0.001	1	8	Rassf4
Kcnj8.7	0.373577	0.14542	0	0.001	1	8	Kcnj8
Trcg1.7	0.373577	0.14542	0	0.001	1	8	Trcg1
Gm48022.7	0.373577	0.14542	0	0.001	1	8	Gm48022
Smim23.7	0.373577	0.14542	0	0.001	1	8	Smim23
Gm266.7	0.373577	0.14542	0	0.001	1	8	Gm266
Gm43434.7	0.373577	-0.439543	0	0.001	1	8	Gm43434
Grap2.7	0.373577	0.14542	0	0.001	1	8	Grap2
Gm26513.7	0.373577	0.14542	0	0.001	1	8	Gm26513
Gm15713.7	0.373577	0.14542	0	0.001	1	8	Gm15713
Oacyl.7	0.373577	0.14542	0	0.001	1	8	Oacyl
Pip5k1b.7	0.373577	0.14542	0	0.001	1	8	Pip5k1b
Dnah7a.7	0.373577	0.057957	0	0.001	1	8	Dnah7a
4930562F17Rik.7	0.373577	0.057957	0	0.001	1	8	4930562F17Rik
Tnfsf4.7	0.373577	0.057957	0	0.001	1	8	Tnfsf4
Fcgr3.7	0.373577	0.057957	0	0.001	1	8	Fcgr3
F11r.7	0.373577	0.057957	0	0.001	1	8	F11r
Gm17374.7	0.373577	0.057957	0	0.001	1	8	Gm17374
Fgf2os.7	0.373577	0.057957	0	0.001	1	8	Fgf2os
Ptpn22.7	0.373577	0.057957	0	0.001	1	8	Ptpn22
Gm26820.7	0.373577	0.057957	0	0.001	1	8	Gm26820
Gm12536.7	0.373577	0.057957	0	0.001	1	8	Gm12536
Ccdc189.7	0.373577	0.057957	0	0.001	1	8	Ccdc189
Adam3.7	0.373577	0.057957	0	0.001	1	8	Adam3
Gm48302.7	0.373577	0.057957	0	0.001	1	8	Gm48302
Ltb4r1.7	0.373577	0.057957	0	0.001	1	8	Ltb4r1
Gm49313.7	0.373577	0.057957	0	0.001	1	8	Gm49313
Jakmip2.7	0.373577	0.057957	0	0.001	1	8	Jakmip2
Majin.7	0.373577	0.057957	0	0.001	1	8	Majin
Ttc16.7	0.373577	-0.0245052	0	0.001	1	8	Ttc16
Gbgt1.7	0.373577	-0.0245052	0	0.001	1	8	Gbgt1
Gm12500.7	0.373577	-0.0245052	0	0.001	1	8	Gm12500
1700045H11Rik.7	0.373577	-0.0245052	0	0.001	1	8	1700045H11Rik
Gm44734.7	0.373577	-0.0245052	0	0.001	1	8	Gm44734
5730414N17Rik.7	0.373577	-0.0245052	0	0.001	1	8	5730414N17Rik
Cpne5.7	0.373577	-0.0245052	0	0.001	1	8	Cpne5
Pappa2.7	0.373577	-0.102508	0	0.001	1	8	Pappa2
Rorb.7	0.373577	-0.102508	0	0.001	1	8	Rorb
Cdh6.7	0.373577	-0.314012	0	0.001	1	8	Cdh6
Glt1d1.7	0.373577	-0.246898	0	0.001	1	8	Glt1d1
Fry.7	0.37379	-0.183472	0.036	0.043	1	8	Fry
Chchd7.7	0.373811	0.685988	0.009	0.006	1	8	Chchd7
Zfp362.7	0.37391	0.0220374	0.014	0.019	1	8	Zfp362
Mycbp.7	0.374099	0.08241	0.006	0.009	1	8	Mycbp
Stoml1.7	0.374243	0.101026	0.022	0.027	1	8	Stoml1
Dapp1.7	0.374294	-0.0851466	0.024	0.03	1	8	Dapp1
Ufc1.7	0.374538	-0.164435	0.03	0.037	1	8	Ufc1
Bgn.7	0.374578	0.310975	0.286	0.288	1	8	Bgn
Gm10855.7	0.374994	0.135436	0.017	0.022	1	8	Gm10855
Zfp112.7	0.375004	-0.223814	0.014	0.019	1	8	Zfp112
Ankrd50.7	0.375563	-0.169027	0.036	0.043	1	8	Ankrd50
Gm9801.7	0.375694	-0.00432733	0.016	0.021	1	8	Gm9801
Tfb1m.7	0.375783	-0.186777	0.007	0.011	1	8	Tfb1m
Cfap300.7	0.375862	-0.176508	0.007	0.011	1	8	Cfap300
Prkar2a.7	0.375924	-0.185786	0.04	0.048	1	8	Prkar2a
Gal3st4.7	0.376235	-0.419365	0.003	0.005	1	8	Gal3st4
Atp6v1f.7	0.376235	-0.419365	0.003	0.005	1	8	Atp6v1f
Zfp469.7	0.376235	-0.419365	0.003	0.005	1	8	Zfp469
Zfp28.7	0.376256	-0.124041	0.007	0.011	1	8	Zfp28
Pold2.7	0.376279	-0.398901	0.003	0.005	1	8	Pold2
Gm9993.7	0.376346	-0.167463	0.009	0.012	1	8	Gm9993
0610038B21Rik.7	0.376761	1.62186	0.006	0.004	1	8	0610038B21Rik
Tmx1.7	0.376804	0.469309	0.027	0.022	1	8	Tmx1
Adam1a.7	0.377211	0.882385	0.01	0.007	1	8	Adam1a
Dgkq.7	0.37729	-0.317864	0.023	0.029	1	8	Dgkq
0610009L18Rik.7	0.377485	-0.378142	0.001	0.003	1	8	0610009L18Rik
Slc7a14.7	0.377485	-0.409169	0.001	0.003	1	8	Slc7a14
D830050J10Rik.7	0.377514	-0.346433	0.001	0.003	1	8	D830050J10Rik
Gm28154.7	0.377542	-0.314012	0.001	0.003	1	8	Gm28154
Gm10575.7	0.377542	-0.314012	0.001	0.003	1	8	Gm10575
2010007H06Rik.7	0.377542	-0.314012	0.001	0.003	1	8	2010007H06Rik
Abhd17a.7	0.377687	-0.102508	0.009	0.012	1	8	Abhd17a
Usp20.7	0.378001	0.175793	0.007	0.011	1	8	Usp20
1700048O20Rik.7	0.378055	1.39819	0.006	0.004	1	8	1700048O20Rik
Gatb.7	0.378165	-0.226139	0.011	0.016	1	8	Gatb
Cyp4f16.7	0.378409	0.000369459	0.013	0.017	1	8	Cyp4f16
Adgre1.7	0.378479	1.28035	0.006	0.004	1	8	Adgre1
Pes1.7	0.378479	-0.205077	0.011	0.016	1	8	Pes1
Tti2.7	0.378584	-0.197988	0.011	0.016	1	8	Tti2
Cwf19l1.7	0.378584	-0.197988	0.011	0.016	1	8	Cwf19l1
Pacsin3.7	0.378593	1.02204	0.007	0.005	1	8	Pacsin3
Cdc14a.7	0.378646	-0.0130096	0.032	0.038	1	8	Cdc14a
Apol6.7	0.378671	0.20682	0.001	0.003	1	8	Apol6
Engase.7	0.378713	0.776186	0.01	0.007	1	8	Engase
Mrgbp.7	0.37874	0.173876	0.014	0.019	1	8	Mrgbp
Ric3.7	0.378756	0.653567	0.001	0.003	1	8	Ric3
Gpbp1l1.7	0.379672	-0.0245052	0.089	0.1	1	8	Gpbp1l1
Mpdu1.7	0.379716	-0.176508	0.022	0.027	1	8	Mpdu1
Mrps22.7	0.380083	0.175793	0.007	0.011	1	8	Mrps22
Arl6ip6.7	0.380224	-0.246898	0.03	0.037	1	8	Arl6ip6
Gm43150.7	0.380243	-0.390633	0.006	0.009	1	8	Gm43150
Cdkn1b.7	0.380364	0.240188	0.07	0.062	1	8	Cdkn1b
Zfp973.7	0.380546	0.882385	0.006	0.004	1	8	Zfp973
Gabpa.7	0.38092	-0.144087	0.022	0.027	1	8	Gabpa
Gm14798.7	0.380971	0.766908	0.006	0.004	1	8	Gm14798
Srd5a3.7	0.381107	-0.0675739	0.011	0.016	1	8	Srd5a3
Uaca.7	0.381335	0.0742128	0.088	0.1	1	8	Uaca
Myo1b.7	0.381359	-0.0557723	0.078	0.088	1	8	Myo1b
Idh3g.7	0.381508	-0.258302	0.014	0.019	1	8	Idh3g
Phactr2.7	0.381518	0.538215	0.059	0.052	1	8	Phactr2
Itga2b.7	0.381799	-0.200355	0.006	0.009	1	8	Itga2b
Ogt.7	0.381811	0.261747	0.369	0.386	1	8	Ogt
Ndufv3.7	0.381816	0.617384	0.03	0.025	1	8	Ndufv3
Tnfrsf21.7	0.381844	-0.252611	0.014	0.019	1	8	Tnfrsf21
Ly96.7	0.381868	-0.188481	0.006	0.009	1	8	Ly96
Ube2b.7	0.382357	0.122269	0.171	0.191	1	8	Ube2b
Hacd4.7	0.382366	-0.424436	0.004	0.007	1	8	Hacd4
Spsb3.7	0.382483	-0.393739	0.004	0.007	1	8	Spsb3
Fancb.7	0.382542	-0.378142	0.004	0.007	1	8	Fancb
D11Wsu47e.7	0.382657	-0.176508	0.01	0.014	1	8	D11Wsu47e
Mettl22.7	0.382718	-0.330314	0.004	0.007	1	8	Mettl22
Med28.7	0.382721	0.739427	0.016	0.012	1	8	Med28
3110009E18Rik.7	0.382755	-0.168471	0.01	0.014	1	8	3110009E18Rik
Ciao3.7	0.383042	-0.409169	0.007	0.011	1	8	Ciao3
Tppp3.7	0.383048	0.721394	0.016	0.012	1	8	Tppp3
Suclg1.7	0.38318	-0.198535	0.016	0.021	1	8	Suclg1
Erlec1.7	0.383186	0.0869505	0.073	0.084	1	8	Erlec1
Rbm7.7	0.383984	0.0343885	0.027	0.034	1	8	Rbm7
Smyd2.7	0.384032	0.614905	0.029	0.024	1	8	Smyd2
Nid2.7	0.384207	0.467348	0.062	0.055	1	8	Nid2
Gm45902.7	0.384209	-0.0718109	0.004	0.007	1	8	Gm45902
Reep4.7	0.384209	0.160527	0.004	0.007	1	8	Reep4
Socs3.7	0.384217	-0.341846	0.007	0.011	1	8	Socs3
Coq4.7	0.384233	0.119885	0.006	0.009	1	8	Coq4
Hps5.7	0.384354	-0.0742582	0.046	0.054	1	8	Hps5
Sox6.7	0.384398	-0.476069	0.016	0.021	1	8	Sox6
Zscan26.7	0.384508	0.204209	0.073	0.085	1	8	Zscan26
Pcdhb14.7	0.385069	-0.186777	0.007	0.011	1	8	Pcdhb14
Plbd2.7	0.38531	-0.15575	0.007	0.011	1	8	Plbd2
Tvp23b.7	0.38539	-0.117615	0.017	0.022	1	8	Tvp23b
Klhl9.7	0.385566	-0.233959	0.02	0.025	1	8	Klhl9
Tspan9.7	0.386062	0.065823	0.126	0.141	1	8	Tspan9
Mrpl15.7	0.386307	0.0396251	0.024	0.03	1	8	Mrpl15
Spcs2.7	0.386449	-0.0422072	0.02	0.025	1	8	Spcs2
Dcaf15.7	0.386473	0.508795	0.019	0.015	1	8	Dcaf15
Ssbp3.7	0.386496	0.352027	0.099	0.091	1	8	Ssbp3
Pdha1.7	0.386921	-0.330314	0.016	0.021	1	8	Pdha1
Noc2l.7	0.38695	-0.0337237	0.029	0.035	1	8	Noc2l
Polr3gl.7	0.387048	0.557788	0.047	0.041	1	8	Polr3gl
Fasn.7	0.387422	-0.439543	0.01	0.014	1	8	Fasn
Slc12a9.7	0.38752	-0.0591514	0.017	0.022	1	8	Slc12a9
Aftph.7	0.38761	0.0929836	0.108	0.121	1	8	Aftph
Phip.7	0.388433	0.222832	0.295	0.338	1	8	Phip
Gm42939.7	0.388439	-0.439543	0.003	0.005	1	8	Gm42939
9030407P20Rik.7	0.388669	-0.335707	0.003	0.005	1	8	9030407P20Rik
Bbs10.7	0.388669	-0.357081	0.003	0.005	1	8	Bbs10
E130114P18Rik.7	0.38912	-0.102508	0.011	0.016	1	8	E130114P18Rik
Enpp2.7	0.389176	0.532977	0.076	0.069	1	8	Enpp2
Sdc1.7	0.389667	0.878633	0.009	0.006	1	8	Sdc1
Aldh5a1.7	0.389794	0.860018	0.009	0.006	1	8	Aldh5a1
Hmgn5.7	0.389844	-0.0640336	0.003	0.005	1	8	Hmgn5
Acaa1a.7	0.389939	0.40588	0.033	0.028	1	8	Acaa1a
4732471J01Rik.7	0.390473	0.77038	0.023	0.019	1	8	4732471J01Rik
Hipk1.7	0.390537	0.0848495	0.089	0.101	1	8	Hipk1
Supt7l.7	0.390657	-0.170485	0.014	0.019	1	8	Supt7l
Stradb.7	0.39069	0.261613	0.019	0.024	1	8	Stradb
Gm26901.7	0.390719	-0.327068	0.006	0.009	1	8	Gm26901
Eepd1.7	0.390745	0.601099	0.014	0.011	1	8	Eepd1
Setd1a.7	0.390818	-0.0535981	0.034	0.041	1	8	Setd1a
Atg4c.7	0.390954	0.117939	0.04	0.048	1	8	Atg4c
Gm26788.7	0.391232	0.338065	0	0.001	1	8	Gm26788
Lipt1.7	0.391232	0.338065	0	0.001	1	8	Lipt1
Gm37584.7	0.391232	0.338065	0	0.001	1	8	Gm37584
Tram1l1.7	0.391232	0.338065	0	0.001	1	8	Tram1l1
Gm42705.7	0.391232	0.338065	0	0.001	1	8	Gm42705
Nipal3.7	0.391232	0.338065	0	0.001	1	8	Nipal3
Gm7467.7	0.391232	0.338065	0	0.001	1	8	Gm7467
1110006O24Rik.7	0.391232	0.338065	0	0.001	1	8	1110006O24Rik
Tfec.7	0.391232	0.338065	0	0.001	1	8	Tfec
1700095J07Rik.7	0.391232	0.338065	0	0.001	1	8	1700095J07Rik
Gm15401.7	0.391232	0.338065	0	0.001	1	8	Gm15401
Vstm2b.7	0.391232	0.338065	0	0.001	1	8	Vstm2b
Gm6249.7	0.391232	0.338065	0	0.001	1	8	Gm6249
Smim18.7	0.391232	0.338065	0	0.001	1	8	Smim18
Gm16178.7	0.391232	0.338065	0	0.001	1	8	Gm16178
Epor.7	0.391232	0.338065	0	0.001	1	8	Epor
Gm35835.7	0.391232	0.338065	0	0.001	1	8	Gm35835
Paqr5.7	0.391232	0.338065	0	0.001	1	8	Paqr5
Ccrl2.7	0.391232	0.338065	0	0.001	1	8	Ccrl2
Creb3l3.7	0.391232	0.338065	0	0.001	1	8	Creb3l3
Gm47956.7	0.391232	0.338065	0	0.001	1	8	Gm47956
Dusp18.7	0.391232	0.338065	0	0.001	1	8	Dusp18
D130052B06Rik.7	0.391232	0.338065	0	0.001	1	8	D130052B06Rik
D930048N14Rik.7	0.391232	0.338065	0	0.001	1	8	D930048N14Rik
B4galnt2.7	0.391232	0.338065	0	0.001	1	8	B4galnt2
Pnpo.7	0.391232	0.338065	0	0.001	1	8	Pnpo
Gm17529.7	0.391232	0.338065	0	0.001	1	8	Gm17529
Sptb.7	0.391232	0.338065	0	0.001	1	8	Sptb
Gm48008.7	0.391232	0.338065	0	0.001	1	8	Gm48008
Dcdc2a.7	0.391232	0.338065	0	0.001	1	8	Dcdc2a
Gm16984.7	0.391232	0.338065	0	0.001	1	8	Gm16984
Fbxl21.7	0.391232	0.338065	0	0.001	1	8	Fbxl21
Ckmt2.7	0.391232	0.338065	0	0.001	1	8	Ckmt2
Nrg3.7	0.391232	0.338065	0	0.001	1	8	Nrg3
Gm15218.7	0.391232	0.338065	0	0.001	1	8	Gm15218
Apol8.7	0.391232	0.338065	0	0.001	1	8	Apol8
Sidt1.7	0.391232	0.338065	0	0.001	1	8	Sidt1
Zbtb11os1.7	0.391232	0.338065	0	0.001	1	8	Zbtb11os1
Gm41545.7	0.391232	0.338065	0	0.001	1	8	Gm41545
Hmga1.7	0.391232	0.338065	0	0.001	1	8	Hmga1
1700063J08Rik.7	0.391232	0.338065	0	0.001	1	8	1700063J08Rik
Aif1.7	0.391232	0.338065	0	0.001	1	8	Aif1
2410017I17Rik.7	0.391232	0.338065	0	0.001	1	8	2410017I17Rik
1700030N03Rik.7	0.391232	0.338065	0	0.001	1	8	1700030N03Rik
Nutf2-ps1.7	0.391232	0.338065	0	0.001	1	8	Nutf2-ps1
Gm16701.8	0.391232	0.238529	0	0.001	1	8	Gm16701
Ifi213.7	0.391232	0.14542	0	0.001	1	8	Ifi213
Fam163b.7	0.391232	0.238529	0	0.001	1	8	Fam163b
Gm13528.7	0.391232	0.238529	0	0.001	1	8	Gm13528
Nudt17.7	0.391232	0.238529	0	0.001	1	8	Nudt17
Ptger3.7	0.391232	0.238529	0	0.001	1	8	Ptger3
Lrrd1.7	0.391232	0.238529	0	0.001	1	8	Lrrd1
Ccdc158.7	0.391232	0.14542	0	0.001	1	8	Ccdc158
Slc26a1.7	0.391232	0.238529	0	0.001	1	8	Slc26a1
Cav2.7	0.391232	0.238529	0	0.001	1	8	Cav2
Cd163.7	0.391232	0.238529	0	0.001	1	8	Cd163
Il21r.7	0.391232	0.238529	0	0.001	1	8	Il21r
4933431K23Rik.7	0.391232	0.238529	0	0.001	1	8	4933431K23Rik
Ddx28.7	0.391232	0.238529	0	0.001	1	8	Ddx28
Nt5e.7	0.391232	0.238529	0	0.001	1	8	Nt5e
Ccdc36.7	0.391232	0.238529	0	0.001	1	8	Ccdc36
Gm15199.7	0.391232	0.238529	0	0.001	1	8	Gm15199
BC025920.7	0.391232	0.238529	0	0.001	1	8	BC025920
1500026H17Rik.7	0.391232	0.238529	0	0.001	1	8	1500026H17Rik
Gm43951.7	0.391232	0.238529	0	0.001	1	8	Gm43951
Ccl12.7	0.391232	0.238529	0	0.001	1	8	Ccl12
Syt16.7	0.391232	0.238529	0	0.001	1	8	Syt16
Adarb2.7	0.391232	0.238529	0	0.001	1	8	Adarb2
Gm3512.7	0.391232	0.238529	0	0.001	1	8	Gm3512
Lmo7.7	0.391232	0.238529	0	0.001	1	8	Lmo7
Gm28932.7	0.391232	0.238529	0	0.001	1	8	Gm28932
Gm50105.7	0.391232	0.238529	0	0.001	1	8	Gm50105
Ager.7	0.391232	0.238529	0	0.001	1	8	Ager
Klhl14.7	0.391232	0.238529	0	0.001	1	8	Klhl14
Trim36.7	0.391232	0.238529	0	0.001	1	8	Trim36
Gm50340.7	0.391232	0.238529	0	0.001	1	8	Gm50340
Il1r2.7	0.391232	0.14542	0	0.001	1	8	Il1r2
Gm37184.7	0.391232	0.14542	0	0.001	1	8	Gm37184
Gm32585.7	0.391232	0.14542	0	0.001	1	8	Gm32585
Trim30b.7	0.391232	0.14542	0	0.001	1	8	Trim30b
Adrb3.7	0.391232	0.14542	0	0.001	1	8	Adrb3
Gm10643.7	0.391232	0.14542	0	0.001	1	8	Gm10643
Kcng4.7	0.391232	0.14542	0	0.001	1	8	Kcng4
Gm29521.7	0.391232	0.14542	0	0.001	1	8	Gm29521
Cd300a.7	0.391232	0.14542	0	0.001	1	8	Cd300a
Cadps.7	0.391232	0.14542	0	0.001	1	8	Cadps
Synpr.7	0.391232	0.14542	0	0.001	1	8	Synpr
Gm16283.7	0.391232	0.14542	0	0.001	1	8	Gm16283
St8sia3os.7	0.391232	0.14542	0	0.001	1	8	St8sia3os
CAAA01147332.1.7	0.391232	0.14542	0	0.001	1	8	CAAA01147332.1
Otof.7	0.391232	-0.0245052	0	0.001	1	8	Otof
C230012O17Rik.7	0.391232	0.057957	0	0.001	1	8	C230012O17Rik
Hyal3.7	0.391232	0.057957	0	0.001	1	8	Hyal3
Slc35f1.7	0.391232	0.057957	0	0.001	1	8	Slc35f1
Serpina3f.7	0.391232	0.057957	0	0.001	1	8	Serpina3f
4933412O06Rik.7	0.391232	0.057957	0	0.001	1	8	4933412O06Rik
A330032B11Rik.7	0.391232	-0.0245052	0	0.001	1	8	A330032B11Rik
Gm10931.7	0.391232	-0.102508	0	0.001	1	8	Gm10931
Rnf123.7	0.391366	0.0529735	0.017	0.022	1	8	Rnf123
Gm19391.7	0.391391	0.277523	0.003	0.005	1	8	Gm19391
C77080.7	0.391472	-0.0245052	0.032	0.038	1	8	C77080
Tmub2.7	0.391513	-0.378142	0.009	0.012	1	8	Tmub2
Zfp235.7	0.391612	0.630847	0.009	0.006	1	8	Zfp235
Ttc39c.7	0.391727	-0.246898	0.02	0.025	1	8	Ttc39c
Cdh10.7	0.391735	-0.55502	0.001	0.003	1	8	Cdh10
Pdzrn4.7	0.391735	-1.22962	0.001	0.003	1	8	Pdzrn4
Crebzf.7	0.391761	0.113643	0.091	0.102	1	8	Crebzf
Hemk1.7	0.391775	0.776186	0.013	0.01	1	8	Hemk1
Gm13524.7	0.391823	-0.409169	0.001	0.003	1	8	Gm13524
Gm12511.7	0.391823	-0.46929	0.001	0.003	1	8	Gm12511
4930525G20Rik.7	0.391881	-0.346433	0.001	0.003	1	8	4930525G20Rik
Trim45.7	0.39191	-0.314012	0.001	0.003	1	8	Trim45
P2ry6.7	0.39191	-0.314012	0.001	0.003	1	8	P2ry6
5033406O09Rik.7	0.39191	-0.314012	0.001	0.003	1	8	5033406O09Rik
Bloc1s4.7	0.391939	-0.280845	0.001	0.003	1	8	Bloc1s4
Gm38134.7	0.391939	-0.280845	0.001	0.003	1	8	Gm38134
Igfbp5.7	0.392445	-0.397612	0.019	0.024	1	8	Igfbp5
4930509H03Rik.7	0.392664	-0.0640336	0.006	0.009	1	8	4930509H03Rik
Rnf213.7	0.392748	-0.00243589	0.144	0.159	1	8	Rnf213
Exoc6.7	0.392834	-0.36765	0.007	0.011	1	8	Exoc6
Ska3.7	0.39305	0.20682	0.001	0.003	1	8	Ska3
Asphd2.7	0.393079	0.20682	0.001	0.003	1	8	Asphd2
6530401F13Rik.7	0.393108	0.270951	0.001	0.003	1	8	6530401F13Rik
Pfkfb2.7	0.393129	0.713867	0.02	0.016	1	8	Pfkfb2
Gm48682.7	0.393137	0.304118	0.001	0.003	1	8	Gm48682
Fastkd5.7	0.393166	0.338065	0.001	0.003	1	8	Fastkd5
Angpt4.7	0.393295	2.07503	0.003	0.002	1	8	Angpt4
Tstd2.7	0.393766	0.0133914	0.033	0.04	1	8	Tstd2
Dynll2.7	0.393784	-0.346433	0.004	0.007	1	8	Dynll2
Zfp748.7	0.393982	-0.333552	0.013	0.017	1	8	Zfp748
Chchd5.7	0.393999	1.82349	0.003	0.002	1	8	Chchd5
Dsp.7	0.393999	1.82349	0.003	0.002	1	8	Dsp
Gm12473.7	0.394164	1.68599	0.003	0.002	1	8	Gm12473
Gm16118.7	0.394164	1.68599	0.003	0.002	1	8	Gm16118
Samd12.7	0.394206	1.56046	0.003	0.002	1	8	Samd12
Trpc3.7	0.394384	0.758397	0.011	0.008	1	8	Trpc3
Dpy19l1.7	0.394429	0.000761549	0.053	0.062	1	8	Dpy19l1
Sipa1.7	0.394437	0.221531	0.106	0.097	1	8	Sipa1
Csf2rb.7	0.394465	1.52093	0.004	0.003	1	8	Csf2rb
Nrcam.7	0.394497	1.52093	0.004	0.003	1	8	Nrcam
Ints8.7	0.394594	0.0133914	0.102	0.114	1	8	Ints8
Mvk.7	0.394688	0.745489	0.01	0.007	1	8	Mvk
Idi1.7	0.394688	0.745489	0.01	0.007	1	8	Idi1
1810059H22Rik.7	0.394785	1.40845	0.003	0.002	1	8	1810059H22Rik
Tbx21.7	0.394785	1.40845	0.003	0.002	1	8	Tbx21
Prl2c3.7	0.394785	1.40845	0.003	0.002	1	8	Prl2c3
Tubb2b.7	0.394785	1.40845	0.003	0.002	1	8	Tubb2b
Zfp366.7	0.394785	1.40845	0.003	0.002	1	8	Zfp366
Dnd1.7	0.394785	1.40845	0.003	0.002	1	8	Dnd1
9330136K24Rik.7	0.394802	-0.15575	0.007	0.011	1	8	9330136K24Rik
Ercc1.7	0.394844	0.598525	0.019	0.015	1	8	Ercc1
4930447K03Rik.7	0.394868	1.33806	0.003	0.002	1	8	4930447K03Rik
Mmrn2.7	0.394868	1.33806	0.003	0.002	1	8	Mmrn2
Ing2.7	0.394884	-0.145257	0.007	0.011	1	8	Ing2
Cbs.7	0.394951	1.27095	0.003	0.002	1	8	Cbs
Atg2b.7	0.394955	-0.0640336	0.053	0.061	1	8	Atg2b
Nsun5.7	0.394965	-0.134688	0.007	0.011	1	8	Nsun5
Suv39h1.7	0.39498	0.700635	0.01	0.007	1	8	Suv39h1
Gm16251.7	0.395034	1.20682	0.003	0.002	1	8	Gm16251
Hbb-bs.7	0.395034	0.975495	0.003	0.002	1	8	Hbb-bs
Ppip5k1.7	0.395142	0.247041	0.032	0.038	1	8	Ppip5k1
Crot.7	0.395168	-0.0339039	0.04	0.047	1	8	Crot
4632404H12Rik.7	0.395236	1.37989	0.004	0.003	1	8	4632404H12Rik
Tmeff2.7	0.395348	-0.219153	0.009	0.012	1	8	Tmeff2
Gm17690.7	0.39539	-0.0718109	0.004	0.007	1	8	Gm17690
Ntrk1.7	0.395525	1.25789	0.004	0.003	1	8	Ntrk1
Gm49521.7	0.395525	1.25789	0.004	0.003	1	8	Gm49521
Uqcrh.7	0.395669	-0.181309	0.019	0.024	1	8	Uqcrh
Crls1.7	0.395842	-0.19443	0.019	0.024	1	8	Crls1
Fuca1.7	0.39605	0.148429	0.03	0.037	1	8	Fuca1
Sybu.7	0.396361	1.01614	0.004	0.003	1	8	Sybu
Efhb.7	0.396381	-0.176508	0.023	0.028	1	8	Efhb
Gtf2b.7	0.396642	-0.196972	0.017	0.022	1	8	Gtf2b
Lnpep.7	0.397035	0.225077	0.256	0.294	1	8	Lnpep
Gm9725.7	0.397248	1.16814	0.007	0.005	1	8	Gm9725
Tmem231.7	0.39728	0.238529	0.004	0.007	1	8	Tmem231
Clk3.7	0.397874	0.0274226	0.036	0.043	1	8	Clk3
1500009L16Rik.7	0.398317	-0.08126	0.02	0.025	1	8	1500009L16Rik
Tmco1.7	0.398764	0.129823	0.023	0.029	1	8	Tmco1
Itpkb.7	0.398892	-0.0141261	0.069	0.078	1	8	Itpkb
Chrac1.7	0.399267	0.0734699	0.01	0.014	1	8	Chrac1
Rpl7a.7	0.399812	0.492713	0.03	0.025	1	8	Rpl7a
Ube2z.7	0.399922	0.000761549	0.034	0.041	1	8	Ube2z
Rfx5.7	0.399987	-0.144087	0.01	0.014	1	8	Rfx5
Jarid2.7	0.40014	0.0511072	0.263	0.291	1	8	Jarid2
Rfng.7	0.400873	-0.365542	0.006	0.009	1	8	Rfng
Mrps33.7	0.400939	-0.341846	0.009	0.012	1	8	Mrps33
Ccnb1ip1.7	0.400946	-0.352831	0.006	0.009	1	8	Ccnb1ip1
Wdr13.7	0.40112	0.135959	0.019	0.024	1	8	Wdr13
Cdca8.7	0.401136	-0.419365	0.003	0.005	1	8	Cdca8
Slc22a18.7	0.401231	-0.378142	0.003	0.005	1	8	Slc22a18
Rab32.7	0.401372	-0.314012	0.003	0.005	1	8	Rab32
Mme.7	0.401422	0.220033	0.026	0.032	1	8	Mme
Pgpep1.7	0.401862	1.25233	0.006	0.004	1	8	Pgpep1
Uhrf1.7	0.401929	-0.449527	0.007	0.01	1	8	Uhrf1
Pcyox1.7	0.402132	0.0320783	0.013	0.017	1	8	Pcyox1
Tlcd1.7	0.402428	-0.36765	0.007	0.01	1	8	Tlcd1
Sla.7	0.402439	-0.188481	0.006	0.009	1	8	Sla
Kcnd1.7	0.402548	-0.152261	0.006	0.009	1	8	Kcnd1
Eme2.7	0.402604	-0.0245052	0.003	0.005	1	8	Eme2
C030034I22Rik.7	0.402678	-0.335707	0.007	0.01	1	8	C030034I22Rik
Gm13778.7	0.402786	1.11567	0.006	0.004	1	8	Gm13778
Sphk2.7	0.402786	1.11567	0.006	0.004	1	8	Sphk2
Gm4787.7	0.402786	1.11567	0.006	0.004	1	8	Gm4787
Mfsd4a.7	0.402793	0.057957	0.003	0.005	1	8	Mfsd4a
Card6.7	0.402839	-0.102508	0.006	0.009	1	8	Card6
Armcx1.7	0.402941	-0.18101	0.019	0.024	1	8	Armcx1
1700054A03Rik.7	0.403113	1.02994	0.006	0.004	1	8	1700054A03Rik
Cd40.7	0.403146	-0.273082	0.016	0.02	1	8	Cd40
Plgrkt.7	0.40323	0.0429483	0.05	0.058	1	8	Plgrkt
Tmc6.7	0.403231	0.37393	0.039	0.033	1	8	Tmc6
Bcl2l11.7	0.403429	0.590831	0.014	0.011	1	8	Bcl2l11
Heg1.7	0.403525	0.053377	0.606	0.6	1	8	Heg1
Zfp446.7	0.40359	0.580635	0.014	0.011	1	8	Zfp446
Bcat2.7	0.403638	0.0398854	0.014	0.019	1	8	Bcat2
Glo1.7	0.403638	0.0398854	0.014	0.019	1	8	Glo1
Ppp2r5d.7	0.403638	0.0398854	0.014	0.019	1	8	Ppp2r5d
Ccndbp1.7	0.404378	0.673551	0.022	0.017	1	8	Ccndbp1
Ccdc43.7	0.404569	-0.202504	0.013	0.017	1	8	Ccdc43
Hexa.7	0.404611	-0.0883774	0.033	0.039	1	8	Hexa
Swap70.7	0.404658	0.0339115	0.046	0.054	1	8	Swap70
Arfip1.7	0.404665	-0.134688	0.007	0.01	1	8	Arfip1
Tomm20.7	0.40471	0.621858	0.027	0.023	1	8	Tomm20
Rhebl1.7	0.404785	-0.454493	0.004	0.007	1	8	Rhebl1
Zfp688.7	0.404846	-0.439543	0.004	0.007	1	8	Zfp688
Ttc38.7	0.404969	-0.409169	0.004	0.007	1	8	Ttc38
Kif21b.7	0.405092	-0.378142	0.004	0.007	1	8	Kif21b
Tmem205.7	0.405094	0.736837	0.022	0.017	1	8	Tmem205
Pcdhga3.7	0.405215	-0.346433	0.004	0.007	1	8	Pcdhga3
Mob3c.7	0.405304	-0.0065833	0.009	0.012	1	8	Mob3c
Ap3m2.7	0.405656	-0.147362	0.017	0.022	1	8	Ap3m2
Aass.7	0.405898	0.0539214	0.02	0.025	1	8	Aass
A930005H10Rik.7	0.405918	1.01156	0.009	0.006	1	8	A930005H10Rik
Gm17018.7	0.405918	1.01156	0.009	0.006	1	8	Gm17018
Rundc1.7	0.406039	0.115672	0.014	0.019	1	8	Rundc1
Gpr161.7	0.406121	-0.378142	0.017	0.022	1	8	Gpr161
Ccdc102a.7	0.406391	-0.160967	0.016	0.02	1	8	Ccdc102a
Ube4a.7	0.406451	0.104717	0.091	0.102	1	8	Ube4a
Nphp4.7	0.406713	-0.102508	0.004	0.007	1	8	Nphp4
Gm26705.7	0.406832	-0.378142	0.001	0.003	1	8	Gm26705
Ssx2ip.7	0.406864	0.222588	0.01	0.014	1	8	Ssx2ip
Apol7d.7	0.406892	-0.314012	0.001	0.003	1	8	Apol7d
Cetn2.7	0.406892	-0.314012	0.001	0.003	1	8	Cetn2
Masp1.7	0.406892	-0.378142	0.001	0.003	1	8	Masp1
Gm43258.7	0.406922	-0.280845	0.001	0.003	1	8	Gm43258
Wfdc1.7	0.406922	-0.280845	0.001	0.003	1	8	Wfdc1
Arl5c.7	0.406922	-0.280845	0.001	0.003	1	8	Arl5c
9530052E02Rik.7	0.406936	-0.284568	0.01	0.014	1	8	9530052E02Rik
Rgs3.7	0.407009	0.47111	0.033	0.028	1	8	Rgs3
Pam16.7	0.407041	-0.00838554	0.004	0.007	1	8	Pam16
Cdkl5.7	0.407345	-0.114142	0.014	0.019	1	8	Cdkl5
Syngr2.7	0.40736	1.02994	0.009	0.006	1	8	Syngr2
Ensa.7	0.40756	-0.0322409	0.036	0.043	1	8	Ensa
Map2k7.7	0.407781	0.131252	0.019	0.024	1	8	Map2k7
Musk.7	0.407936	0.932426	0.01	0.007	1	8	Musk
Dock2.7	0.408094	1.25789	0.01	0.007	1	8	Dock2
Gm8013.7	0.408193	0.37283	0.001	0.003	1	8	Gm8013
Gpatch11.7	0.408382	-0.168471	0.01	0.014	1	8	Gpatch11
Hspa13.7	0.408499	-0.0164679	0.01	0.014	1	8	Hspa13
Myef2.7	0.408516	0.122287	0.116	0.13	1	8	Myef2
Lpcat1.7	0.408711	-0.170726	0.032	0.038	1	8	Lpcat1
Gls2.7	0.408812	0.460922	0.004	0.007	1	8	Gls2
Exog.7	0.408909	0.217313	0.007	0.01	1	8	Exog
Apod.7	0.409681	-0.242597	0.017	0.022	1	8	Apod
Tmem179b.7	0.409856	0.133176	0.022	0.027	1	8	Tmem179b
Ap3s1.7	0.409867	-0.00523688	0.076	0.086	1	8	Ap3s1
Mtfr1.7	0.409993	-0.378142	0.009	0.012	1	8	Mtfr1
Pitpnm1.7	0.409993	-0.395953	0.009	0.012	1	8	Pitpnm1
Ugt1a7c.7	0.410104	0.44498	0	0.001	1	8	Ugt1a7c
Ctse.7	0.410104	0.44498	0	0.001	1	8	Ctse
E030042O20Rik.7	0.410104	0.44498	0	0.001	1	8	E030042O20Rik
Patl2.7	0.410104	0.44498	0	0.001	1	8	Patl2
Il1b.7	0.410104	0.44498	0	0.001	1	8	Il1b
Gm9873.7	0.410104	0.44498	0	0.001	1	8	Gm9873
Sirpb1b.7	0.410104	0.44498	0	0.001	1	8	Sirpb1b
Tmem144.7	0.410104	0.44498	0	0.001	1	8	Tmem144
Gm36211.7	0.410104	0.44498	0	0.001	1	8	Gm36211
Ttc39a.7	0.410104	0.44498	0	0.001	1	8	Ttc39a
Gm13054.7	0.410104	0.44498	0	0.001	1	8	Gm13054
Gm43016.7	0.410104	0.44498	0	0.001	1	8	Gm43016
Gm34086.7	0.410104	0.44498	0	0.001	1	8	Gm34086
Grip2.7	0.410104	0.44498	0	0.001	1	8	Grip2
1700126G02Rik.7	0.410104	0.44498	0	0.001	1	8	1700126G02Rik
Sox5it.7	0.410104	0.44498	0	0.001	1	8	Sox5it
Cd37.7	0.410104	0.44498	0	0.001	1	8	Cd37
Rab11fip1.7	0.410104	0.44498	0	0.001	1	8	Rab11fip1
Tepp.7	0.410104	0.44498	0	0.001	1	8	Tepp
Gm45732.7	0.410104	0.44498	0	0.001	1	8	Gm45732
Casp1.7	0.410104	0.44498	0	0.001	1	8	Casp1
Gm37963.7	0.410104	0.44498	0	0.001	1	8	Gm37963
Moxd1.7	0.410104	0.44498	0	0.001	1	8	Moxd1
Gm48045.7	0.410104	0.44498	0	0.001	1	8	Gm48045
Gm12207.7	0.410104	0.44498	0	0.001	1	8	Gm12207
4933424L21Rik.7	0.410104	0.44498	0	0.001	1	8	4933424L21Rik
P2rx5.7	0.410104	0.44498	0	0.001	1	8	P2rx5
Gm11542.7	0.410104	0.44498	0	0.001	1	8	Gm11542
Gm11739.7	0.410104	0.44498	0	0.001	1	8	Gm11739
Gm33037.7	0.410104	0.44498	0	0.001	1	8	Gm33037
Gm20658.7	0.410104	0.44498	0	0.001	1	8	Gm20658
Foxf2.7	0.410104	0.44498	0	0.001	1	8	Foxf2
Gm47216.7	0.410104	0.44498	0	0.001	1	8	Gm47216
Crhbp.7	0.410104	0.44498	0	0.001	1	8	Crhbp
Gm31107.7	0.410104	0.44498	0	0.001	1	8	Gm31107
Gm15941.7	0.410104	0.44498	0	0.001	1	8	Gm15941
Gm17206.7	0.410104	0.44498	0	0.001	1	8	Gm17206
Serpind1.7	0.410104	0.44498	0	0.001	1	8	Serpind1
3300005D01Rik.7	0.410104	0.44498	0	0.001	1	8	3300005D01Rik
4933424G05Rik.7	0.410104	0.44498	0	0.001	1	8	4933424G05Rik
Cdca5.7	0.410104	0.44498	0	0.001	1	8	Cdca5
Sac3d1.7	0.410104	0.44498	0	0.001	1	8	Sac3d1
Xlr3a.7	0.410104	0.44498	0	0.001	1	8	Xlr3a
Gm29453.7	0.410104	0.338065	0	0.001	1	8	Gm29453
Lhx4.7	0.410104	0.338065	0	0.001	1	8	Lhx4
Sapcd2.7	0.410104	0.238529	0	0.001	1	8	Sapcd2
1700029I15Rik.7	0.410104	0.338065	0	0.001	1	8	1700029I15Rik
Mgarp.7	0.410104	0.338065	0	0.001	1	8	Mgarp
Gm2447.7	0.410104	0.338065	0	0.001	1	8	Gm2447
Paqr6.7	0.410104	0.338065	0	0.001	1	8	Paqr6
C130013H08Rik.7	0.410104	0.338065	0	0.001	1	8	C130013H08Rik
4930447N08Rik.7	0.410104	0.338065	0	0.001	1	8	4930447N08Rik
1700120G11Rik.7	0.410104	0.338065	0	0.001	1	8	1700120G11Rik
4933430I17Rik.7	0.410104	0.338065	0	0.001	1	8	4933430I17Rik
Eqtn.7	0.410104	0.338065	0	0.001	1	8	Eqtn
Pla2g2e.7	0.410104	0.338065	0	0.001	1	8	Pla2g2e
Srarp.7	0.410104	0.338065	0	0.001	1	8	Srarp
Zfp981.7	0.410104	0.338065	0	0.001	1	8	Zfp981
4833413G10Rik.7	0.410104	0.338065	0	0.001	1	8	4833413G10Rik
Gm21847.7	0.410104	0.338065	0	0.001	1	8	Gm21847
Gm42109.7	0.410104	0.338065	0	0.001	1	8	Gm42109
Parm1.7	0.410104	0.338065	0	0.001	1	8	Parm1
Ksr2.7	0.410104	0.338065	0	0.001	1	8	Ksr2
Gm43166.7	0.410104	0.338065	0	0.001	1	8	Gm43166
Gm44175.7	0.410104	0.338065	0	0.001	1	8	Gm44175
B230319C09Rik.7	0.410104	0.238529	0	0.001	1	8	B230319C09Rik
Gm21284.7	0.410104	0.338065	0	0.001	1	8	Gm21284
Gm20705.7	0.410104	0.338065	0	0.001	1	8	Gm20705
Lmntd1.7	0.410104	0.338065	0	0.001	1	8	Lmntd1
Gm31045.7	0.410104	0.338065	0	0.001	1	8	Gm31045
Ppp1r3b.7	0.410104	0.338065	0	0.001	1	8	Ppp1r3b
Gm45822.7	0.410104	0.338065	0	0.001	1	8	Gm45822
Lncbate1.7	0.410104	0.338065	0	0.001	1	8	Lncbate1
Syce1l.7	0.410104	0.338065	0	0.001	1	8	Syce1l
Ccdc151.7	0.410104	0.338065	0	0.001	1	8	Ccdc151
Ttc36.7	0.410104	0.338065	0	0.001	1	8	Ttc36
Oprm1.7	0.410104	0.338065	0	0.001	1	8	Oprm1
Gm30228.7	0.410104	0.338065	0	0.001	1	8	Gm30228
Prss57.7	0.410104	0.338065	0	0.001	1	8	Prss57
Vstm2a.7	0.410104	0.338065	0	0.001	1	8	Vstm2a
Adam11.7	0.410104	0.338065	0	0.001	1	8	Adam11
Gm17178.7	0.410104	0.338065	0	0.001	1	8	Gm17178
Gm28192.7	0.410104	0.338065	0	0.001	1	8	Gm28192
Gm29737.7	0.410104	0.338065	0	0.001	1	8	Gm29737
Fam177a.7	0.410104	0.338065	0	0.001	1	8	Fam177a
Gm46329.7	0.410104	0.338065	0	0.001	1	8	Gm46329
Gng4.7	0.410104	0.338065	0	0.001	1	8	Gng4
Gm48754.7	0.410104	0.338065	0	0.001	1	8	Gm48754
Gm2233.7	0.410104	0.338065	0	0.001	1	8	Gm2233
Fgfr4.7	0.410104	0.338065	0	0.001	1	8	Fgfr4
Gm47424.7	0.410104	0.338065	0	0.001	1	8	Gm47424
Gm47003.7	0.410104	0.338065	0	0.001	1	8	Gm47003
D030051J21Rik.7	0.410104	0.338065	0	0.001	1	8	D030051J21Rik
Gm49086.7	0.410104	0.338065	0	0.001	1	8	Gm49086
Gm49163.7	0.410104	0.338065	0	0.001	1	8	Gm49163
Ccdc78.7	0.410104	0.338065	0	0.001	1	8	Ccdc78
Gm20442.7	0.410104	0.338065	0	0.001	1	8	Gm20442
Gm49871.7	0.410104	0.338065	0	0.001	1	8	Gm49871
Nol4.7	0.410104	0.338065	0	0.001	1	8	Nol4
Gm10549.7	0.410104	0.338065	0	0.001	1	8	Gm10549
Ap5b1.7	0.410104	0.338065	0	0.001	1	8	Ap5b1
Znhit2.7	0.410104	0.338065	0	0.001	1	8	Znhit2
4930484I04Rik.7	0.410104	0.338065	0	0.001	1	8	4930484I04Rik
Hsf3.7	0.410104	0.338065	0	0.001	1	8	Hsf3
Klhl4.7	0.410104	0.238529	0	0.001	1	8	Klhl4
Dytn.7	0.410104	0.238529	0	0.001	1	8	Dytn
4933423P22Rik.7	0.410104	0.238529	0	0.001	1	8	4933423P22Rik
Slc28a2.7	0.410104	0.238529	0	0.001	1	8	Slc28a2
P2ry14.7	0.410104	0.238529	0	0.001	1	8	P2ry14
1700022I11Rik.7	0.410104	0.238529	0	0.001	1	8	1700022I11Rik
Tbx3os1.7	0.410104	0.238529	0	0.001	1	8	Tbx3os1
Caln1.7	0.410104	0.238529	0	0.001	1	8	Caln1
Gm42788.7	0.410104	0.238529	0	0.001	1	8	Gm42788
Sbk2.7	0.410104	0.238529	0	0.001	1	8	Sbk2
Vmn2r30.7	0.410104	0.238529	0	0.001	1	8	Vmn2r30
Gm15567.7	0.410104	0.238529	0	0.001	1	8	Gm15567
Gm27252.7	0.410104	0.238529	0	0.001	1	8	Gm27252
4833412C05Rik.7	0.410104	0.238529	0	0.001	1	8	4833412C05Rik
Folr2.7	0.410104	0.238529	0	0.001	1	8	Folr2
Olfr557.7	0.410104	0.238529	0	0.001	1	8	Olfr557
Gm5914.7	0.410104	0.238529	0	0.001	1	8	Gm5914
Gm40723.7	0.410104	0.238529	0	0.001	1	8	Gm40723
Klhl10.7	0.410104	0.238529	0	0.001	1	8	Klhl10
Hid1.7	0.410104	0.238529	0	0.001	1	8	Hid1
Lrrn3.7	0.410104	0.238529	0	0.001	1	8	Lrrn3
Trim9.7	0.410104	0.238529	0	0.001	1	8	Trim9
Tdrd9.7	0.410104	0.238529	0	0.001	1	8	Tdrd9
Hist1h1d.7	0.410104	0.238529	0	0.001	1	8	Hist1h1d
4930452B06Rik.7	0.410104	0.238529	0	0.001	1	8	4930452B06Rik
Htr2a.7	0.410104	0.238529	0	0.001	1	8	Htr2a
Slc16a12.7	0.410104	0.238529	0	0.001	1	8	Slc16a12
Opn1mw.7	0.410104	0.238529	0	0.001	1	8	Opn1mw
Gm29773.7	0.410104	0.14542	0	0.001	1	8	Gm29773
Ngfr.7	0.410104	0.14542	0	0.001	1	8	Ngfr
Rgs16.7	0.410104	0.14542	0	0.001	1	8	Rgs16
Gm39326.7	0.410104	0.14542	0	0.001	1	8	Gm39326
Gm17753.7	0.410104	0.14542	0	0.001	1	8	Gm17753
Rsph1.7	0.410104	0.14542	0	0.001	1	8	Rsph1
Gm34099.7	0.410104	0.057957	0	0.001	1	8	Gm34099
Tnfsf11.7	0.410104	-0.0245052	0	0.001	1	8	Tnfsf11
Gm39383.7	0.410104	0.057957	0	0.001	1	8	Gm39383
Rtn4r.7	0.410104	0.057957	0	0.001	1	8	Rtn4r
Nell2.7	0.410104	-0.0245052	0	0.001	1	8	Nell2
Usp28.7	0.410229	0.583765	0.029	0.024	1	8	Usp28
Zfp324.7	0.410268	-0.0137788	0.016	0.02	1	8	Zfp324
Psmb6.7	0.410345	0.760756	0.01	0.007	1	8	Psmb6
B230118H07Rik.7	0.410727	-0.0584525	0.024	0.03	1	8	B230118H07Rik
Dvl2.7	0.411562	-0.352831	0.006	0.009	1	8	Dvl2
Tmem126b.7	0.411636	-0.352831	0.006	0.009	1	8	Tmem126b
Thumpd1.7	0.411753	-0.22962	0.009	0.012	1	8	Thumpd1
4930581F22Rik.7	0.412129	-0.0596946	0.02	0.025	1	8	4930581F22Rik
C2cd5.7	0.412169	0.260265	0.102	0.115	1	8	C2cd5
Rbm22.7	0.412264	-0.0215336	0.03	0.036	1	8	Rbm22
Cybc1.7	0.412311	-0.36765	0.007	0.01	1	8	Cybc1
Usp39.7	0.412577	-0.196048	0.013	0.017	1	8	Usp39
Isoc1.7	0.412697	-0.189564	0.013	0.017	1	8	Isoc1
Heph.7	0.412826	-0.246898	0.006	0.009	1	8	Heph
Apc2.7	0.412882	0.0656926	0.01	0.014	1	8	Apc2
Eif3k.7	0.412937	-0.165368	0.016	0.02	1	8	Eif3k
Eef1akmt1.7	0.412996	0.0780645	0.017	0.022	1	8	Eef1akmt1
Nit2.7	0.413327	-0.127599	0.006	0.009	1	8	Nit2
Rttn.7	0.413327	-0.041184	0.05	0.058	1	8	Rttn
Gng10.7	0.413414	0.399465	0.016	0.012	1	8	Gng10
Serhl.7	0.413418	0.869295	0.014	0.011	1	8	Serhl
Pgap3.7	0.413438	-0.127599	0.006	0.009	1	8	Pgap3
Junos.7	0.413541	0.383869	0.02	0.016	1	8	Junos
D730003I15Rik.7	0.413698	-0.0640336	0.006	0.009	1	8	D730003I15Rik
Pif1.7	0.414008	-0.498436	0.003	0.005	1	8	Pif1
Khk.7	0.414202	-0.419365	0.003	0.005	1	8	Khk
Slc19a2.7	0.414444	-0.314012	0.003	0.005	1	8	Slc19a2
Gm16897.7	0.414444	-0.314012	0.003	0.005	1	8	Gm16897
3010001F23Rik.7	0.414571	0.101026	0.017	0.022	1	8	3010001F23Rik
Pcdhga7.7	0.4147	0.656035	0.014	0.011	1	8	Pcdhga7
Endod1.7	0.415155	0.0485583	0.009	0.012	1	8	Endod1
Carmil3.7	0.415319	0.0947937	0.006	0.009	1	8	Carmil3
Ppox.7	0.41535	0.519585	0.032	0.027	1	8	Ppox
Zfp825.7	0.415464	-0.0769726	0.013	0.017	1	8	Zfp825
Dut.7	0.415491	-0.0640336	0.013	0.017	1	8	Dut
Thap7.7	0.415505	0.119885	0.006	0.009	1	8	Thap7
Tmcc2.7	0.415707	0.210309	0.026	0.032	1	8	Tmcc2
Gm14295.7	0.415953	1.31534	0.007	0.005	1	8	Gm14295
Kif18b.7	0.415976	0.101026	0.003	0.005	1	8	Kif18b
Bax.7	0.41603	0.297423	0.02	0.016	1	8	Bax
Etv3.7	0.416035	-0.190864	0.019	0.023	1	8	Etv3
Klhdc4.7	0.416159	0.0509022	0.011	0.015	1	8	Klhdc4
Smoc1.7	0.416329	-0.541081	0.004	0.007	1	8	Smoc1
Cspg4.7	0.416769	-0.393739	0.004	0.007	1	8	Cspg4
Cage1.7	0.416831	-0.378142	0.004	0.007	1	8	Cage1
Sec61b.7	0.41684	0.0686042	0.007	0.01	1	8	Sec61b
Kpna2.7	0.416894	-0.362375	0.004	0.007	1	8	Kpna2
Parl.7	0.416907	-0.156076	0.042	0.048	1	8	Parl
Pus7l.7	0.416925	-0.19245	0.01	0.014	1	8	Pus7l
Polr3k.7	0.417145	-0.297524	0.004	0.007	1	8	Polr3k
Parp1.7	0.417328	-0.328511	0.011	0.015	1	8	Parp1
Rwdd4a.7	0.41753	0.610831	0.019	0.015	1	8	Rwdd4a
Gm4107.7	0.417549	1.12305	0.007	0.005	1	8	Gm4107
Gins1.7	0.418347	0.155473	0.007	0.01	1	8	Gins1
Kif22.7	0.418364	-0.117615	0.004	0.007	1	8	Kif22
Ctsc.7	0.418469	-0.102508	0.004	0.007	1	8	Ctsc
Galnt18.7	0.418517	0.175793	0.007	0.01	1	8	Galnt18
Snf8.7	0.418569	-0.0472253	0.032	0.038	1	8	Snf8
Akip1.7	0.418616	-0.0562141	0.004	0.007	1	8	Akip1
Has2os.7	0.418786	0.0254746	0.062	0.07	1	8	Has2os
Zmiz1os1.7	0.418804	-0.00838554	0.004	0.007	1	8	Zmiz1os1
Sharpin.7	0.419417	-0.212132	0.011	0.015	1	8	Sharpin
Tap2.7	0.419491	0.503124	0.04	0.035	1	8	Tap2
Znrd1.7	0.419519	0.719155	0.013	0.01	1	8	Znrd1
Cd151.7	0.419861	-0.00838554	0.01	0.014	1	8	Cd151
Acot9.7	0.420031	-0.0730037	0.063	0.072	1	8	Acot9
Pigm.7	0.420069	0.00791627	0.01	0.014	1	8	Pigm
Bmi1.7	0.420081	-0.295153	0.009	0.012	1	8	Bmi1
Gnpda2.7	0.420437	-0.170949	0.016	0.02	1	8	Gnpda2
Gmcl1.7	0.420525	0.0202647	0.045	0.052	1	8	Gmcl1
Cdc42ep4.7	0.420571	0.645154	0.02	0.016	1	8	Cdc42ep4
Gm26749.7	0.420837	0.650655	0.013	0.01	1	8	Gm26749
Lfng.7	0.420873	0.642919	0.007	0.005	1	8	Lfng
Srrt.7	0.421227	-0.0188697	0.068	0.076	1	8	Srrt
Dnajc4.7	0.421313	1.14542	0.01	0.007	1	8	Dnajc4
Pop4.7	0.421464	0.604851	0.013	0.01	1	8	Pop4
Zfp35.7	0.421872	-0.158361	0.009	0.012	1	8	Zfp35
Ntng2.7	0.422036	-0.152261	0.033	0.039	1	8	Ntng2
Abcc1.7	0.422066	0.0120207	0.089	0.099	1	8	Abcc1
Atic.7	0.422085	0.416722	0.04	0.035	1	8	Atic
L3mbtl4.7	0.422332	-0.582501	0.001	0.003	1	8	L3mbtl4
6530403H02Rik.7	0.422363	-0.498436	0.001	0.003	1	8	6530403H02Rik
Mtmr11.7	0.422458	-0.146496	0.02	0.025	1	8	Mtmr11
Depdc1b.7	0.422488	-0.346433	0.001	0.003	1	8	Depdc1b
Gm973.7	0.422488	-0.378142	0.001	0.003	1	8	Gm973
1300017J02Rik.7	0.422492	-0.357081	0.007	0.01	1	8	1300017J02Rik
Gm31645.7	0.422519	-0.314012	0.001	0.003	1	8	Gm31645
Cd38.7	0.422551	-0.280845	0.001	0.003	1	8	Cd38
Syt3.7	0.422551	-0.280845	0.001	0.003	1	8	Syt3
Cd68.7	0.422582	-0.246898	0.001	0.003	1	8	Cd68
Gyg.7	0.422583	-0.327068	0.006	0.009	1	8	Gyg
Sdhd.7	0.422644	-0.176508	0.001	0.003	1	8	Sdhd
Rab3gap1.7	0.42267	0.210141	0.102	0.115	1	8	Rab3gap1
Coq10a.7	0.422734	-0.300836	0.006	0.009	1	8	Coq10a
Atp5md.7	0.42281	-0.28754	0.006	0.009	1	8	Atp5md
4933427D06Rik.7	0.423088	1.0244	0.009	0.006	1	8	4933427D06Rik
F830016B08Rik.7	0.423148	0.610831	0.017	0.014	1	8	F830016B08Rik
Arhgap28.7	0.423272	-0.0295851	0.066	0.075	1	8	Arhgap28
Cdk9.7	0.423515	-0.136351	0.063	0.071	1	8	Cdk9
Ank1.7	0.423663	0.734487	0.011	0.009	1	8	Ank1
Galnt5.7	0.423709	0.238529	0.001	0.003	1	8	Galnt5
Tulp2.7	0.423866	0.408454	0.001	0.003	1	8	Tulp2
Mgp.7	0.423934	0.212172	0.342	0.352	1	8	Mgp
Slc9a9.7	0.42413	0.00986266	0.065	0.073	1	8	Slc9a9
Tfpi.7	0.424271	0.368696	0.06	0.054	1	8	Tfpi
Malsu1.7	0.42477	-0.125684	0.032	0.038	1	8	Malsu1
Dhdh.7	0.424908	-0.158361	0.029	0.034	1	8	Dhdh
Erg28.7	0.42501	-0.251185	0.02	0.025	1	8	Erg28
Zfp947.7	0.425163	0.867435	0.01	0.007	1	8	Zfp947
Gm34471.7	0.425242	1.24926	0.013	0.01	1	8	Gm34471
Uqcrfs1.7	0.425464	1.05796	0.004	0.003	1	8	Uqcrfs1
Tapbpl.7	0.425564	1.01614	0.004	0.003	1	8	Tapbpl
Tmem243.7	0.425658	0.000369459	0.013	0.017	1	8	Tmem243
Gm11536.7	0.425663	0.975495	0.004	0.003	1	8	Gm11536
1810058I24Rik.7	0.425842	0.625552	0.019	0.015	1	8	1810058I24Rik
Tor3a.7	0.42603	0.0829239	0.024	0.03	1	8	Tor3a
Micos10.7	0.426274	0.0613555	0.027	0.033	1	8	Micos10
H2-T24.7	0.426308	1.14542	0.006	0.004	1	8	H2-T24
Ret.7	0.42634	0.0368953	0.027	0.033	1	8	Ret
Psmb4.7	0.426673	0.00791627	0.01	0.014	1	8	Psmb4
Nt5c.7	0.426808	0.0473877	0.007	0.01	1	8	Nt5c
Usp30.7	0.426849	-0.300836	0.013	0.017	1	8	Usp30
Atg10.7	0.426916	0.0816231	0.098	0.109	1	8	Atg10
Pts.7	0.427014	0.700635	0.01	0.007	1	8	Pts
Shc4.7	0.427694	-0.419365	0.003	0.005	1	8	Shc4
Vps26a.7	0.427695	-0.0311689	0.042	0.049	1	8	Vps26a
Kctd20.7	0.427709	0.0139689	0.043	0.05	1	8	Kctd20
Vdr.7	0.427893	-0.335707	0.003	0.005	1	8	Vdr
Gm34006.7	0.427943	-0.314012	0.003	0.005	1	8	Gm34006
Mrps10.7	0.428001	0.0236508	0.024	0.03	1	8	Mrps10
C1qb.7	0.428065	0.766908	0.006	0.004	1	8	C1qb
Rarres2.7	0.428249	0.224275	0.045	0.052	1	8	Rarres2
Dph3.7	0.42834	-0.206256	0.014	0.019	1	8	Dph3
Lin37.7	0.428406	0.590831	0.01	0.007	1	8	Lin37
Pcdhga11.7	0.428576	-0.0974367	0.017	0.022	1	8	Pcdhga11
Kdm4d.7	0.428826	-0.409169	0.004	0.007	1	8	Kdm4d
Agtpbp1.7	0.429006	0.0366009	0.08	0.09	1	8	Agtpbp1
Naprt.7	0.429083	-0.330314	0.004	0.007	1	8	Naprt
Smim19.7	0.429153	-0.0769726	0.017	0.022	1	8	Smim19
Nol4l.7	0.429208	-0.341846	0.009	0.012	1	8	Nol4l
Rfxap.7	0.429211	-0.297524	0.004	0.007	1	8	Rfxap
Gm29683.7	0.429341	0.0368953	0.003	0.005	1	8	Gm29683
Tmem250-ps.7	0.429391	0.057957	0.003	0.005	1	8	Tmem250-ps
Ears2.7	0.429433	0.164872	0.013	0.017	1	8	Ears2
Irf2bp2.7	0.429459	0.270131	0.091	0.083	1	8	Irf2bp2
Eif5a2.7	0.429491	0.101026	0.003	0.005	1	8	Eif5a2
Uba7.7	0.429491	0.455104	0.036	0.031	1	8	Uba7
Narf.7	0.429493	-0.127599	0.033	0.039	1	8	Narf
Phf11c.7	0.429541	0.123052	0.003	0.005	1	8	Phf11c
Smg5.7	0.429586	0.0122164	0.047	0.055	1	8	Smg5
Adamtsl5.7	0.429837	0.125912	0.101	0.112	1	8	Adamtsl5
1700027A15Rik.7	0.430344	0.560457	0	0.001	1	8	1700027A15Rik
Gm28723.7	0.430344	0.560457	0	0.001	1	8	Gm28723
Gm20753.7	0.430344	0.560457	0	0.001	1	8	Gm20753
Mroh3.7	0.430344	0.560457	0	0.001	1	8	Mroh3
Gpr52.7	0.430344	0.560457	0	0.001	1	8	Gpr52
Atp1a4.7	0.430344	0.560457	0	0.001	1	8	Atp1a4
Tmem141.7	0.430344	0.560457	0	0.001	1	8	Tmem141
Gm13381.7	0.430344	0.560457	0	0.001	1	8	Gm13381
Serinc4.7	0.430344	0.560457	0	0.001	1	8	Serinc4
Gm29010.7	0.430344	0.560457	0	0.001	1	8	Gm29010
Gm43221.7	0.430344	0.560457	0	0.001	1	8	Gm43221
Fhl5.7	0.430344	0.560457	0	0.001	1	8	Fhl5
Enho.7	0.430344	0.560457	0	0.001	1	8	Enho
Skint6.7	0.430344	0.560457	0	0.001	1	8	Skint6
Dlgap3.7	0.430344	0.560457	0	0.001	1	8	Dlgap3
Spocd1.7	0.430344	0.560457	0	0.001	1	8	Spocd1
Sh2d5.7	0.430344	0.560457	0	0.001	1	8	Sh2d5
Kif17.7	0.430344	0.560457	0	0.001	1	8	Kif17
Abcb1a.7	0.430344	0.560457	0	0.001	1	8	Abcb1a
Gm30613.7	0.430344	0.560457	0	0.001	1	8	Gm30613
Gm27019.7	0.430344	0.560457	0	0.001	1	8	Gm27019
Gm44284.7	0.430344	0.560457	0	0.001	1	8	Gm44284
A430078I02Rik.7	0.430344	0.560457	0	0.001	1	8	A430078I02Rik
Gm44257.7	0.430344	0.560457	0	0.001	1	8	Gm44257
Tnnt1.7	0.430344	0.560457	0	0.001	1	8	Tnnt1
Kcnn4.7	0.430344	0.560457	0	0.001	1	8	Kcnn4
Aplp1.7	0.430344	0.560457	0	0.001	1	8	Aplp1
Gapdhs.7	0.430344	0.560457	0	0.001	1	8	Gapdhs
Fam83e.7	0.430344	0.560457	0	0.001	1	8	Fam83e
Gm44739.7	0.430344	0.560457	0	0.001	1	8	Gm44739
Gm45847.7	0.430344	0.560457	0	0.001	1	8	Gm45847
Gm42742.7	0.430344	0.560457	0	0.001	1	8	Gm42742
Kbtbd11.7	0.430344	0.560457	0	0.001	1	8	Kbtbd11
Gm45488.7	0.430344	0.560457	0	0.001	1	8	Gm45488
Tm6sf2.7	0.430344	0.560457	0	0.001	1	8	Tm6sf2
Gm35256.7	0.430344	0.560457	0	0.001	1	8	Gm35256
Ttc29.7	0.430344	0.560457	0	0.001	1	8	Ttc29
Gm26815.7	0.430344	0.560457	0	0.001	1	8	Gm26815
4930433N12Rik.7	0.430344	0.560457	0	0.001	1	8	4930433N12Rik
Gm48529.7	0.430344	0.560457	0	0.001	1	8	Gm48529
Scg3.7	0.430344	0.560457	0	0.001	1	8	Scg3
Sh3bgrl2.7	0.430344	0.560457	0	0.001	1	8	Sh3bgrl2
A330041J22Rik.7	0.430344	0.560457	0	0.001	1	8	A330041J22Rik
Trim43c.7	0.430344	0.560457	0	0.001	1	8	Trim43c
Gm37637.7	0.430344	0.560457	0	0.001	1	8	Gm37637
Gm47106.7	0.430344	0.560457	0	0.001	1	8	Gm47106
Gm38642.7	0.430344	0.560457	0	0.001	1	8	Gm38642
Themis.7	0.430344	0.560457	0	0.001	1	8	Themis
D030034A15Rik.7	0.430344	0.560457	0	0.001	1	8	D030034A15Rik
4931440F15Rik.7	0.430344	0.560457	0	0.001	1	8	4931440F15Rik
Acap1.7	0.430344	0.560457	0	0.001	1	8	Acap1
Chrne.7	0.430344	0.560457	0	0.001	1	8	Chrne
Tns4.7	0.430344	0.560457	0	0.001	1	8	Tns4
C330019F10Rik.7	0.430344	0.560457	0	0.001	1	8	C330019F10Rik
Gm9887.7	0.430344	0.560457	0	0.001	1	8	Gm9887
Gpr132.7	0.430344	0.560457	0	0.001	1	8	Gpr132
5033403F01Rik.7	0.430344	0.560457	0	0.001	1	8	5033403F01Rik
Gm49223.7	0.430344	0.560457	0	0.001	1	8	Gm49223
A630023A22Rik.7	0.430344	0.560457	0	0.001	1	8	A630023A22Rik
Baiap2l2.7	0.430344	0.560457	0	0.001	1	8	Baiap2l2
Gm49625.7	0.430344	0.560457	0	0.001	1	8	Gm49625
Fgd2.7	0.430344	0.560457	0	0.001	1	8	Fgd2
Acer1.7	0.430344	0.560457	0	0.001	1	8	Acer1
Pcdha11.1.7	0.430344	0.560457	0	0.001	1	8	Pcdha11.1
C030005K06Rik.7	0.430344	0.560457	0	0.001	1	8	C030005K06Rik
Ccdc192.7	0.430344	0.560457	0	0.001	1	8	Ccdc192
Carns1.7	0.430344	0.560457	0	0.001	1	8	Carns1
Gm550.7	0.430344	0.560457	0	0.001	1	8	Gm550
Ifit1bl2.7	0.430344	0.560457	0	0.001	1	8	Ifit1bl2
Wnt6.7	0.430344	0.44498	0	0.001	1	8	Wnt6
A730004F24Rik.7	0.430344	0.44498	0	0.001	1	8	A730004F24Rik
Brd3os.7	0.430344	0.44498	0	0.001	1	8	Brd3os
Gm28638.7	0.430344	0.44498	0	0.001	1	8	Gm28638
Gm13710.7	0.430344	0.44498	0	0.001	1	8	Gm13710
Gm13715.7	0.430344	0.44498	0	0.001	1	8	Gm13715
Gm13889.7	0.430344	0.44498	0	0.001	1	8	Gm13889
Gm11465.7	0.430344	0.44498	0	0.001	1	8	Gm11465
Gm43666.7	0.430344	0.44498	0	0.001	1	8	Gm43666
1700052H01Rik.7	0.430344	0.44498	0	0.001	1	8	1700052H01Rik
Gm26594.7	0.430344	0.44498	0	0.001	1	8	Gm26594
Gm43242.7	0.430344	0.44498	0	0.001	1	8	Gm43242
Rhd.7	0.430344	0.44498	0	0.001	1	8	Rhd
Gm13008.7	0.430344	0.44498	0	0.001	1	8	Gm13008
Bend4.7	0.430344	0.44498	0	0.001	1	8	Bend4
Zfp473.7	0.430344	0.44498	0	0.001	1	8	Zfp473
Ano5.7	0.430344	0.44498	0	0.001	1	8	Ano5
Gm45591.7	0.430344	0.44498	0	0.001	1	8	Gm45591
Ctxn1.7	0.430344	0.44498	0	0.001	1	8	Ctxn1
2310008N11Rik.7	0.430344	0.44498	0	0.001	1	8	2310008N11Rik
Gm28119.7	0.430344	0.44498	0	0.001	1	8	Gm28119
Gm31410.7	0.430344	0.44498	0	0.001	1	8	Gm31410
Tmem158.7	0.430344	0.44498	0	0.001	1	8	Tmem158
Lrp11.7	0.430344	0.44498	0	0.001	1	8	Lrp11
Bcl11a.7	0.430344	0.44498	0	0.001	1	8	Bcl11a
Ifi47.7	0.430344	0.44498	0	0.001	1	8	Ifi47
Serpinf2.7	0.430344	0.44498	0	0.001	1	8	Serpinf2
AI662270.7	0.430344	0.44498	0	0.001	1	8	AI662270
Itgb4.7	0.430344	0.44498	0	0.001	1	8	Itgb4
Ism2.7	0.430344	0.44498	0	0.001	1	8	Ism2
Hist1h3c.7	0.430344	0.44498	0	0.001	1	8	Hist1h3c
Cfap70.7	0.430344	0.44498	0	0.001	1	8	Cfap70
Mroh5.7	0.430344	0.44498	0	0.001	1	8	Mroh5
Ciita.7	0.430344	0.44498	0	0.001	1	8	Ciita
Gm609.7	0.430344	0.44498	0	0.001	1	8	Gm609
Gm49719.7	0.430344	0.44498	0	0.001	1	8	Gm49719
Tdrd6.7	0.430344	0.44498	0	0.001	1	8	Tdrd6
Dlk2.7	0.430344	0.44498	0	0.001	1	8	Dlk2
Gm41639.7	0.430344	0.44498	0	0.001	1	8	Gm41639
Cyp26a1.7	0.430344	0.44498	0	0.001	1	8	Cyp26a1
Slc35g1.7	0.430344	0.44498	0	0.001	1	8	Slc35g1
F8a.7	0.430344	0.338065	0	0.001	1	8	F8a
Nap1l3.7	0.430344	0.44498	0	0.001	1	8	Nap1l3
Mmp24.7	0.430344	0.338065	0	0.001	1	8	Mmp24
Hist4h4.7	0.430344	0.338065	0	0.001	1	8	Hist4h4
Ccne1.7	0.430344	0.338065	0	0.001	1	8	Ccne1
Crtam.7	0.430344	0.338065	0	0.001	1	8	Crtam
Gm33180.7	0.430344	0.338065	0	0.001	1	8	Gm33180
4930509E16Rik.7	0.430344	0.338065	0	0.001	1	8	4930509E16Rik
Gm34829.7	0.430344	0.338065	0	0.001	1	8	Gm34829
Adcy1.7	0.430344	0.338065	0	0.001	1	8	Adcy1
Gm30124.7	0.430344	0.338065	0	0.001	1	8	Gm30124
Gm40538.7	0.430344	0.338065	0	0.001	1	8	Gm40538
Dpys.7	0.430344	0.338065	0	0.001	1	8	Dpys
Slc22a22.7	0.430344	0.338065	0	0.001	1	8	Slc22a22
Igfals.7	0.430344	0.338065	0	0.001	1	8	Igfals
Il7r.7	0.430344	0.238529	0	0.001	1	8	Il7r
Slc23a3.7	0.430344	0.238529	0	0.001	1	8	Slc23a3
Zan.7	0.430344	0.238529	0	0.001	1	8	Zan
4930478K11Rik.7	0.430344	0.238529	0	0.001	1	8	4930478K11Rik
Tcl1b2.7	0.430344	0.14542	0	0.001	1	8	Tcl1b2
Lmod1.7	0.430344	0.14542	0	0.001	1	8	Lmod1
Rspo2.7	0.430344	0.057957	0	0.001	1	8	Rspo2
Gm48530.7	0.430344	-0.176508	0	0.001	1	8	Gm48530
2700054A10Rik.7	0.430629	-0.0718109	0.004	0.007	1	8	2700054A10Rik
Nmrk1.7	0.43066	0.202347	0.02	0.025	1	8	Nmrk1
Mbd3.7	0.430809	-0.121367	0.013	0.017	1	8	Mbd3
Zfp623.7	0.430886	-0.00838554	0.004	0.007	1	8	Zfp623
Ebp.7	0.430951	0.00791627	0.004	0.007	1	8	Ebp
Poglut2.7	0.430977	-0.0935469	0.02	0.025	1	8	Poglut2
Slc2a10.7	0.431596	-0.149201	0.009	0.012	1	8	Slc2a10
1110019D14Rik.7	0.431619	-0.0994673	0.029	0.034	1	8	1110019D14Rik
Gstt2.7	0.431671	0.615384	0.03	0.025	1	8	Gstt2
A530072M11Rik.7	0.431793	-0.0705176	0.013	0.017	1	8	A530072M11Rik
Rab23.7	0.432191	-0.00873789	0.052	0.059	1	8	Rab23
Hs3st1.7	0.432565	-0.162009	0.029	0.034	1	8	Hs3st1
Adamts5.7	0.432627	-0.01286	0.303	0.324	1	8	Adamts5
Brat1.7	0.432777	-0.0178106	0.013	0.017	1	8	Brat1
Dpp9.7	0.432995	-0.0976006	0.039	0.045	1	8	Dpp9
Wrap53.7	0.433065	-0.3249	0.007	0.01	1	8	Wrap53
Gm36199.7	0.433342	2.00792	0.003	0.002	1	8	Gm36199
Polr2a.7	0.43339	0.0246483	0.073	0.082	1	8	Polr2a
Slain2.7	0.4335	0.117586	0.085	0.095	1	8	Slain2
Galns.7	0.433508	-0.289208	0.01	0.014	1	8	Galns
Casp3.7	0.433828	0.101026	0.016	0.02	1	8	Casp3
C030014I23Rik.7	0.434112	1.7531	0.003	0.002	1	8	C030014I23Rik
2010204K13Rik.7	0.434112	1.7531	0.003	0.002	1	8	2010204K13Rik
Syf2.7	0.434186	0.0392204	0.009	0.012	1	8	Syf2
Selenow.7	0.434495	0.0198889	0.037	0.044	1	8	Selenow
Sgip1.7	0.434792	-0.13142	0.059	0.067	1	8	Sgip1
Klhdc1.7	0.434823	0.67872	0.019	0.015	1	8	Klhdc1
Gpc4.7	0.434902	-0.0346702	0.06	0.068	1	8	Gpc4
Mnt.7	0.43491	0.0780645	0.017	0.022	1	8	Mnt
Ryr3.7	0.435055	1.27095	0.003	0.002	1	8	Ryr3
Tmem147os.7	0.435055	1.27095	0.003	0.002	1	8	Tmem147os
Gm10638.7	0.435055	1.27095	0.003	0.002	1	8	Gm10638
Suox.7	0.435055	1.27095	0.003	0.002	1	8	Suox
Pld4.7	0.435055	1.27095	0.003	0.002	1	8	Pld4
Gm19461.7	0.435141	1.20682	0.003	0.002	1	8	Gm19461
Ankrd37.7	0.435141	1.14542	0.003	0.002	1	8	Ankrd37
Mapk4.7	0.435141	1.14542	0.003	0.002	1	8	Mapk4
Dach2.7	0.435141	1.14542	0.003	0.002	1	8	Dach2
Tmem220.7	0.435198	-0.113314	0.007	0.01	1	8	Tmem220
Lgr6.7	0.435227	1.08653	0.003	0.002	1	8	Lgr6
Stard8.7	0.435366	-0.187563	0.016	0.02	1	8	Stard8
Ntrk2.7	0.435398	1.02994	0.003	0.002	1	8	Ntrk2
Vipas39.7	0.435445	0.548869	0.033	0.028	1	8	Vipas39
Cfp.7	0.435462	-0.0806483	0.007	0.01	1	8	Cfp
Fam199x.7	0.435711	-0.112597	0.017	0.022	1	8	Fam199x
Rnf135.7	0.435946	-0.133241	0.027	0.033	1	8	Rnf135
Tbx2.7	0.436003	-0.102508	0.017	0.022	1	8	Tbx2
Tmem219.7	0.4361	0.455104	0.069	0.062	1	8	Tmem219
Ttc23.7	0.437224	0.191223	0.066	0.075	1	8	Ttc23
Dynll1.7	0.43727	0.406334	0.04	0.035	1	8	Dynll1
Foxs1.7	0.437465	0.107285	0.006	0.009	1	8	Foxs1
Aldh16a1.7	0.437508	-0.118688	0.016	0.02	1	8	Aldh16a1
Esd.7	0.437626	0.057957	0.02	0.025	1	8	Esd
Stk24.7	0.437745	0.354483	0.109	0.102	1	8	Stk24
Trnau1ap.7	0.437789	0.476326	0.069	0.063	1	8	Trnau1ap
Bace2.7	0.437825	-0.169936	0.013	0.017	1	8	Bace2
5730522E02Rik.7	0.43832	0.0901374	0.006	0.009	1	8	5730522E02Rik
Myo1h.7	0.438728	-0.409169	0.001	0.003	1	8	Myo1h
Ccnb1.7	0.43876	-0.378142	0.001	0.003	1	8	Ccnb1
E230016M11Rik.7	0.438844	-0.0390048	0.06	0.068	1	8	E230016M11Rik
Chmp6.7	0.438857	-0.280845	0.001	0.003	1	8	Chmp6
Ak7.7	0.438857	-0.280845	0.001	0.003	1	8	Ak7
Acp6.7	0.43889	-0.246898	0.001	0.003	1	8	Acp6
Fgf20.7	0.43889	-0.246898	0.001	0.003	1	8	Fgf20
Ankrd2.7	0.43889	-0.246898	0.001	0.003	1	8	Ankrd2
Spin4.7	0.43889	-0.280845	0.001	0.003	1	8	Spin4
Fbxo47.7	0.43889	-0.346433	0.001	0.003	1	8	Fbxo47
Ccdc63.7	0.438922	-0.212132	0.001	0.003	1	8	Ccdc63
Gm43189.7	0.438987	-0.139982	0.001	0.003	1	8	Gm43189
Gm44190.7	0.438987	-0.139982	0.001	0.003	1	8	Gm44190
Gm50240.7	0.438987	-0.139982	0.001	0.003	1	8	Gm50240
Snip1.7	0.439892	0.36406	0.006	0.009	1	8	Snip1
Csf3r.7	0.440024	0.238529	0.001	0.003	1	8	Csf3r
Sart3.7	0.440072	-0.19245	0.023	0.028	1	8	Sart3
Shoc1.7	0.440186	0.408454	0.001	0.003	1	8	Shoc1
Gm5432.7	0.440186	0.408454	0.001	0.003	1	8	Gm5432
Gm36198.7	0.440219	0.753102	0.001	0.003	1	8	Gm36198
Mettl7a1.7	0.440228	-0.0385804	0.019	0.023	1	8	Mettl7a1
Slc39a7.7	0.440601	0.0871033	0.052	0.059	1	8	Slc39a7
Rab11fip5.7	0.440679	0.333388	0.029	0.024	1	8	Rab11fip5
Fes.7	0.440695	-0.0444048	0.013	0.017	1	8	Fes
Tcn2.7	0.44071	0.636406	0.014	0.011	1	8	Tcn2
Decr2.7	0.440846	0.23253	0.014	0.019	1	8	Decr2
Alkbh6.7	0.44105	0.664293	0.007	0.005	1	8	Alkbh6
Fam189a2.7	0.441538	-0.346433	0.004	0.007	1	8	Fam189a2
Mroh9.7	0.441664	3.29742	0.001	0.001	1	8	Mroh9
Gm30648.7	0.441664	2.56046	0.001	0.001	1	8	Gm30648
Tspan32.7	0.441664	2.56046	0.001	0.001	1	8	Tspan32
Gm26655.7	0.441664	2.56046	0.001	0.001	1	8	Gm26655
Gm38409.7	0.441664	2.56046	0.001	0.001	1	8	Gm38409
Gm4544.7	0.441664	2.56046	0.001	0.001	1	8	Gm4544
Gm15657.7	0.441664	2.56046	0.001	0.001	1	8	Gm15657
1700029J03Rik.7	0.441664	2.56046	0.001	0.001	1	8	1700029J03Rik
Pira2.7	0.441664	2.82349	0.001	0.001	1	8	Pira2
Prps2.7	0.44167	-0.280845	0.004	0.007	1	8	Prps2
Chil1.7	0.441731	2.40845	0.001	0.001	1	8	Chil1
Tprn.7	0.441731	2.40845	0.001	0.001	1	8	Tprn
Pkd1l1.7	0.441731	2.40845	0.001	0.001	1	8	Pkd1l1
Atxn7l1os2.7	0.441731	2.40845	0.001	0.001	1	8	Atxn7l1os2
Gm15562.7	0.441731	2.40845	0.001	0.001	1	8	Gm15562
Gm16754.7	0.441799	2.27095	0.001	0.001	1	8	Gm16754
Atp5mpl.7	0.441801	-0.246898	0.004	0.007	1	8	Atp5mpl
Wt1os.7	0.441866	2.14542	0.001	0.001	1	8	Wt1os
Lgr5.7	0.441866	2.14542	0.001	0.001	1	8	Lgr5
Lgals3.7	0.441883	-0.314012	0.003	0.005	1	8	Lgals3
4930556N13Rik.7	0.442036	-0.246898	0.003	0.005	1	8	4930556N13Rik
Nudt18.7	0.442036	-0.246898	0.003	0.005	1	8	Nudt18
Lhx9.7	0.442204	1.97549	0.001	0.001	1	8	Lhx9
Gm26801.7	0.442204	1.97549	0.001	0.001	1	8	Gm26801
C130074G19Rik.7	0.442204	1.97549	0.001	0.001	1	8	C130074G19Rik
4930447M23Rik.7	0.442204	1.97549	0.001	0.001	1	8	4930447M23Rik
1700084E18Rik.7	0.442204	1.97549	0.001	0.001	1	8	1700084E18Rik
Tcf15.7	0.442204	1.97549	0.001	0.001	1	8	Tcf15
Pard6b.7	0.442204	1.97549	0.001	0.001	1	8	Pard6b
Gm37359.7	0.442204	1.97549	0.001	0.001	1	8	Gm37359
Casq2.7	0.442204	1.97549	0.001	0.001	1	8	Casq2
AI115009.7	0.442204	1.97549	0.001	0.001	1	8	AI115009
Gm31363.7	0.442204	1.97549	0.001	0.001	1	8	Gm31363
Cds1.7	0.442204	1.97549	0.001	0.001	1	8	Cds1
BC051077.7	0.442204	1.97549	0.001	0.001	1	8	BC051077
Dtx1.7	0.442204	1.97549	0.001	0.001	1	8	Dtx1
D830026I12Rik.7	0.442204	1.97549	0.001	0.001	1	8	D830026I12Rik
Gnb3.7	0.442204	1.97549	0.001	0.001	1	8	Gnb3
Zfp428.7	0.442204	1.97549	0.001	0.001	1	8	Zfp428
Fam174b.7	0.442204	1.97549	0.001	0.001	1	8	Fam174b
Igf2.7	0.442204	1.97549	0.001	0.001	1	8	Igf2
Gm16192.7	0.442204	1.97549	0.001	0.001	1	8	Gm16192
Gm11033.7	0.442204	1.97549	0.001	0.001	1	8	Gm11033
Rdh1.7	0.442204	1.97549	0.001	0.001	1	8	Rdh1
Gpr75.7	0.442204	1.97549	0.001	0.001	1	8	Gpr75
Aloxe3.7	0.442204	1.97549	0.001	0.001	1	8	Aloxe3
Hist1h4c.7	0.442204	1.97549	0.001	0.001	1	8	Hist1h4c
1700026N04Rik.7	0.442204	1.97549	0.001	0.001	1	8	1700026N04Rik
3110006O06Rik.7	0.442204	1.97549	0.001	0.001	1	8	3110006O06Rik
1700087M22Rik.7	0.442204	1.97549	0.001	0.001	1	8	1700087M22Rik
Popdc2.7	0.442204	1.97549	0.001	0.001	1	8	Popdc2
Ncam2.7	0.442204	1.97549	0.001	0.001	1	8	Ncam2
Gm36169.7	0.442204	1.97549	0.001	0.001	1	8	Gm36169
Clic5.7	0.442204	1.97549	0.001	0.001	1	8	Clic5
Gm5127.7	0.442204	1.97549	0.001	0.001	1	8	Gm5127
Rtl3.7	0.442204	1.97549	0.001	0.001	1	8	Rtl3
Rnf128.7	0.442204	1.97549	0.001	0.001	1	8	Rnf128
Ptchd1.7	0.442204	1.97549	0.001	0.001	1	8	Ptchd1
Tjp1.7	0.44225	0.057957	0.093	0.104	1	8	Tjp1
Slc19a3.7	0.442272	1.82349	0.001	0.001	1	8	Slc19a3
Gm13703.7	0.442272	1.82349	0.001	0.001	1	8	Gm13703
Rasgrp1.7	0.442272	1.82349	0.001	0.001	1	8	Rasgrp1
1700003F12Rik.7	0.442272	1.82349	0.001	0.001	1	8	1700003F12Rik
BC046401.7	0.442272	1.82349	0.001	0.001	1	8	BC046401
Plch1.7	0.442272	1.82349	0.001	0.001	1	8	Plch1
Tmprss11d.7	0.442272	1.82349	0.001	0.001	1	8	Tmprss11d
0610005C13Rik.7	0.442272	1.82349	0.001	0.001	1	8	0610005C13Rik
Gm4316.7	0.442272	1.82349	0.001	0.001	1	8	Gm4316
Gsta2.7	0.442272	1.82349	0.001	0.001	1	8	Gsta2
Nmrk2.7	0.442272	1.82349	0.001	0.001	1	8	Nmrk2
Gna15.7	0.442272	1.82349	0.001	0.001	1	8	Gna15
Olfr814.7	0.442272	1.82349	0.001	0.001	1	8	Olfr814
AC241534.1.7	0.442272	1.82349	0.001	0.001	1	8	AC241534.1
Gm32442.7	0.442272	1.82349	0.001	0.001	1	8	Gm32442
Fkbpl.7	0.442272	1.82349	0.001	0.001	1	8	Fkbpl
Gm46658.7	0.442272	1.82349	0.001	0.001	1	8	Gm46658
CAAA01066123.1.7	0.442272	1.82349	0.001	0.001	1	8	CAAA01066123.1
Gm9530.7	0.44234	1.68599	0.001	0.001	1	8	Gm9530
Pik3c2g.7	0.44234	1.68599	0.001	0.001	1	8	Pik3c2g
Gm30400.7	0.44234	1.68599	0.001	0.001	1	8	Gm30400
Gm47080.7	0.44234	1.68599	0.001	0.001	1	8	Gm47080
Synpo2l.7	0.44234	1.68599	0.001	0.001	1	8	Synpo2l
Prr22.7	0.44234	1.68599	0.001	0.001	1	8	Prr22
Sorcs3.7	0.44234	1.68599	0.001	0.001	1	8	Sorcs3
Gm14643.7	0.44234	1.68599	0.001	0.001	1	8	Gm14643
Gm37754.7	0.44234	1.56046	0.001	0.001	1	8	Gm37754
Dok2.7	0.442407	1.56046	0.001	0.001	1	8	Dok2
Cldn34c4.7	0.442407	1.56046	0.001	0.001	1	8	Cldn34c4
Gm4841.7	0.442407	1.44498	0.001	0.001	1	8	Gm4841
Izumo4.7	0.442914	0.576796	0.037	0.032	1	8	Izumo4
Tars2.7	0.443109	-0.0547198	0.024	0.03	1	8	Tars2
Dnajc30.7	0.44329	0.715432	0.01	0.007	1	8	Dnajc30
Macrod1.7	0.44329	0.715432	0.01	0.007	1	8	Macrod1
Nfkbib.7	0.443293	0.0368953	0.003	0.005	1	8	Nfkbib
Tmem50b.7	0.443318	0.0368953	0.003	0.005	1	8	Tmem50b
Slc35b2.7	0.443475	0.823492	0.01	0.007	1	8	Slc35b2
Fam89b.7	0.443578	0.685988	0.01	0.007	1	8	Fam89b
Gdpgp1.7	0.4436	0.16814	0.003	0.005	1	8	Gdpgp1
Saal1.7	0.443786	0.0831355	0.017	0.022	1	8	Saal1
Suclg2.7	0.443901	0.212994	0.056	0.064	1	8	Suclg2
Mok.7	0.444084	0.753102	0.009	0.006	1	8	Mok
Fign.7	0.444172	-0.176508	0.016	0.02	1	8	Fign
Lrch2.7	0.444442	-0.105805	0.027	0.033	1	8	Lrch2
Cct7.7	0.444695	-0.195617	0.019	0.023	1	8	Cct7
Rcsd1.7	0.445095	0.220971	0.047	0.055	1	8	Rcsd1
Tpm2.7	0.445325	-0.233092	0.011	0.015	1	8	Tpm2
Dck.7	0.445406	0.612925	0.009	0.006	1	8	Dck
Sertad3.7	0.445414	-0.119283	0.01	0.013	1	8	Sertad3
Trim7.7	0.445466	0.516063	0.01	0.007	1	8	Trim7
Gm4673.7	0.445523	-0.11092	0.01	0.013	1	8	Gm4673
Trim68.7	0.445556	0.790577	0.013	0.01	1	8	Trim68
Rab6b.7	0.445885	0.107285	0.029	0.034	1	8	Rab6b
Tjap1.7	0.445965	0.0102602	0.04	0.047	1	8	Tjap1
Rccd1.7	0.4462	-0.183051	0.013	0.017	1	8	Rccd1
Slc29a3.7	0.446301	0.172727	0.009	0.012	1	8	Slc29a3
Rpl23.7	0.446411	0.032467	0.037	0.044	1	8	Rpl23
Las1l.7	0.446622	-0.0210162	0.026	0.031	1	8	Las1l
Crat.7	0.446625	0.753102	0.013	0.01	1	8	Crat
Ehd4.7	0.447122	0.523931	0.016	0.013	1	8	Ehd4
Psmd2.7	0.44715	0.390532	0.037	0.032	1	8	Psmd2
Lrpprc.7	0.44758	0.303624	0.062	0.071	1	8	Lrpprc
Rpgr.7	0.448081	-0.0670298	0.014	0.018	1	8	Rpgr
Zfp579.7	0.448483	-0.0489583	0.014	0.018	1	8	Zfp579
Slc25a21.7	0.448577	-0.0404468	0.022	0.026	1	8	Slc25a21
Ankrd26.7	0.448611	0.0923085	0.037	0.044	1	8	Ankrd26
Mybl2.7	0.448733	0.08241	0.006	0.008	1	8	Mybl2
Abhd12.7	0.448991	-0.164017	0.037	0.043	1	8	Abhd12
M6pr.7	0.449053	0.376033	0.027	0.023	1	8	M6pr
Lama2.7	0.449222	-0.012092	0.921	0.879	1	8	Lama2
Emc7.7	0.449317	0.0288759	0.029	0.034	1	8	Emc7
Fez2.7	0.449341	-0.0584525	0.024	0.029	1	8	Fez2
Xaf1.7	0.449383	0.318165	0.043	0.038	1	8	Xaf1
Eif5a.7	0.449578	-0.28563	0.009	0.012	1	8	Eif5a
Ier5l.7	0.44958	-0.0629191	0.04	0.047	1	8	Ier5l
6030443J06Rik.7	0.449672	0.571953	0.022	0.018	1	8	6030443J06Rik
Kifc3.7	0.449778	-0.266394	0.009	0.012	1	8	Kifc3
Smarce1.7	0.450036	0.0152211	0.05	0.058	1	8	Smarce1
Tsr1.7	0.450307	-0.132565	0.017	0.022	1	8	Tsr1
Gm10101.7	0.450544	1.05796	0.006	0.004	1	8	Gm10101
Psd3.7	0.451031	-0.047877	0.559	0.588	1	8	Psd3
Scara3.7	0.451301	-0.269618	0.014	0.018	1	8	Scara3
Gga2.7	0.451517	0.272377	0.045	0.052	1	8	Gga2
Noa1.7	0.451656	-0.346433	0.01	0.013	1	8	Noa1
A430073D23Rik.7	0.451976	-0.364135	0.011	0.015	1	8	A430073D23Rik
Itga7.7	0.452027	0.766908	0.006	0.004	1	8	Itga7
4933424G06Rik.7	0.452132	0.685988	0	0.001	1	8	4933424G06Rik
Gm28323.7	0.452132	0.685988	0	0.001	1	8	Gm28323
Gm15759.7	0.452132	0.685988	0	0.001	1	8	Gm15759
Gm28535.7	0.452132	0.685988	0	0.001	1	8	Gm28535
Gm5533.7	0.452132	0.685988	0	0.001	1	8	Gm5533
Cr2.7	0.452132	0.685988	0	0.001	1	8	Cr2
Cytip.7	0.452132	0.685988	0	0.001	1	8	Cytip
Cybrd1.7	0.452132	0.685988	0	0.001	1	8	Cybrd1
D930015M05Rik.7	0.452132	0.685988	0	0.001	1	8	D930015M05Rik
Gm14009.7	0.452132	0.685988	0	0.001	1	8	Gm14009
Necab3.7	0.452132	0.685988	0	0.001	1	8	Necab3
Gm45447.7	0.452132	0.685988	0	0.001	1	8	Gm45447
Gm37696.7	0.452132	0.685988	0	0.001	1	8	Gm37696
Creb3l4.7	0.452132	0.685988	0	0.001	1	8	Creb3l4
Hist2h2be.7	0.452132	0.685988	0	0.001	1	8	Hist2h2be
Hist2h2aa1.7	0.452132	0.685988	0	0.001	1	8	Hist2h2aa1
Gm43463.7	0.452132	0.685988	0	0.001	1	8	Gm43463
Gm43062.7	0.452132	0.685988	0	0.001	1	8	Gm43062
Npnt.7	0.452132	0.685988	0	0.001	1	8	Npnt
8430436N08Rik.7	0.452132	0.685988	0	0.001	1	8	8430436N08Rik
1700055D18Rik.7	0.452132	0.685988	0	0.001	1	8	1700055D18Rik
Gm12414.7	0.452132	0.685988	0	0.001	1	8	Gm12414
Crygn.7	0.452132	0.685988	0	0.001	1	8	Crygn
Gm9970.7	0.452132	0.685988	0	0.001	1	8	Gm9970
Tlr1.7	0.452132	0.685988	0	0.001	1	8	Tlr1
Gm42797.7	0.452132	0.685988	0	0.001	1	8	Gm42797
Cfap73.7	0.452132	0.685988	0	0.001	1	8	Cfap73
Gm15857.7	0.452132	0.685988	0	0.001	1	8	Gm15857
Gm35822.7	0.452132	0.685988	0	0.001	1	8	Gm35822
Gm26811.7	0.452132	0.685988	0	0.001	1	8	Gm26811
Gm43915.7	0.452132	0.685988	0	0.001	1	8	Gm43915
Slc6a12.7	0.452132	0.685988	0	0.001	1	8	Slc6a12
Pianp.7	0.452132	0.685988	0	0.001	1	8	Pianp
Acan.7	0.452132	0.685988	0	0.001	1	8	Acan
Xrra1.7	0.452132	0.685988	0	0.001	1	8	Xrra1
Gm45507.7	0.452132	0.685988	0	0.001	1	8	Gm45507
Muc2.7	0.452132	0.685988	0	0.001	1	8	Muc2
Lrrc8e.7	0.452132	0.685988	0	0.001	1	8	Lrrc8e
Gm6410.7	0.452132	0.685988	0	0.001	1	8	Gm6410
Gm2814.7	0.452132	0.685988	0	0.001	1	8	Gm2814
Gm10282.7	0.452132	0.685988	0	0.001	1	8	Gm10282
Hm629797.7	0.452132	0.685988	0	0.001	1	8	Hm629797
Nod2.7	0.452132	0.685988	0	0.001	1	8	Nod2
Ccdc7b.7	0.452132	0.685988	0	0.001	1	8	Ccdc7b
Gm47557.7	0.452132	0.685988	0	0.001	1	8	Gm47557
Gm36033.7	0.452132	0.685988	0	0.001	1	8	Gm36033
Ddx43.7	0.452132	0.685988	0	0.001	1	8	Ddx43
Ephb1.7	0.452132	0.685988	0	0.001	1	8	Ephb1
Amigo3.7	0.452132	0.685988	0	0.001	1	8	Amigo3
Ccr1.7	0.452132	0.685988	0	0.001	1	8	Ccr1
Sult3a2.7	0.452132	0.685988	0	0.001	1	8	Sult3a2
Upb1.7	0.452132	0.685988	0	0.001	1	8	Upb1
S100b.7	0.452132	0.685988	0	0.001	1	8	S100b
Matk.7	0.452132	0.685988	0	0.001	1	8	Matk
4930473D10Rik.7	0.452132	0.685988	0	0.001	1	8	4930473D10Rik
Gm32141.7	0.452132	0.685988	0	0.001	1	8	Gm32141
Gm15910.7	0.452132	0.685988	0	0.001	1	8	Gm15910
Tgtp2.7	0.452132	0.685988	0	0.001	1	8	Tgtp2
Gm12246.7	0.452132	0.685988	0	0.001	1	8	Gm12246
Itgae.7	0.452132	0.685988	0	0.001	1	8	Itgae
Pctp.7	0.452132	0.685988	0	0.001	1	8	Pctp
Gngt2.7	0.452132	0.685988	0	0.001	1	8	Gngt2
Vps25.7	0.452132	0.685988	0	0.001	1	8	Vps25
Spata32.7	0.452132	0.685988	0	0.001	1	8	Spata32
St6galnac2.1.7	0.452132	0.685988	0	0.001	1	8	St6galnac2.1
2900045O20Rik.7	0.452132	0.685988	0	0.001	1	8	2900045O20Rik
Gm32828.7	0.452132	0.685988	0	0.001	1	8	Gm32828
Gm47872.7	0.452132	0.685988	0	0.001	1	8	Gm47872
Tpo.7	0.452132	0.685988	0	0.001	1	8	Tpo
Scin.7	0.452132	0.685988	0	0.001	1	8	Scin
Rtl1.7	0.452132	0.685988	0	0.001	1	8	Rtl1
Btbd6.7	0.452132	0.685988	0	0.001	1	8	Btbd6
Hist1h2ap.7	0.452132	0.685988	0	0.001	1	8	Hist1h2ap
Rnf144b.7	0.452132	0.685988	0	0.001	1	8	Rnf144b
Gm49064.7	0.452132	0.685988	0	0.001	1	8	Gm49064
Gm48900.7	0.452132	0.685988	0	0.001	1	8	Gm48900
A430090L17Rik.7	0.452132	0.685988	0	0.001	1	8	A430090L17Rik
Gm48342.7	0.452132	0.685988	0	0.001	1	8	Gm48342
Gm47601.7	0.452132	0.685988	0	0.001	1	8	Gm47601
9930004E17Rik.7	0.452132	0.685988	0	0.001	1	8	9930004E17Rik
Gm17606.7	0.452132	0.685988	0	0.001	1	8	Gm17606
1700012I11Rik.7	0.452132	0.685988	0	0.001	1	8	1700012I11Rik
Gm49445.7	0.452132	0.685988	0	0.001	1	8	Gm49445
Nckap5los.7	0.452132	0.685988	0	0.001	1	8	Nckap5los
Gm49584.7	0.452132	0.685988	0	0.001	1	8	Gm49584
Gm45030.7	0.452132	0.685988	0	0.001	1	8	Gm45030
Gm22146.7	0.452132	0.685988	0	0.001	1	8	Gm22146
H2-DMb1.7	0.452132	0.685988	0	0.001	1	8	H2-DMb1
Adgrf4.7	0.452132	0.685988	0	0.001	1	8	Adgrf4
Lrfn2.7	0.452132	0.685988	0	0.001	1	8	Lrfn2
Gm30938.7	0.452132	0.685988	0	0.001	1	8	Gm30938
Pcdhb12.7	0.452132	0.685988	0	0.001	1	8	Pcdhb12
1700061H18Rik.7	0.452132	0.685988	0	0.001	1	8	1700061H18Rik
Gm50358.7	0.452132	0.685988	0	0.001	1	8	Gm50358
L1cam.7	0.452132	0.685988	0	0.001	1	8	L1cam
Arhgef4.7	0.452132	0.560457	0	0.001	1	8	Arhgef4
Cxcr2.7	0.452132	0.560457	0	0.001	1	8	Cxcr2
Gm20528.7	0.452132	0.560457	0	0.001	1	8	Gm20528
Ugt1a5.7	0.452132	0.560457	0	0.001	1	8	Ugt1a5
Fmo4.7	0.452132	0.560457	0	0.001	1	8	Fmo4
Psd4.7	0.452132	0.560457	0	0.001	1	8	Psd4
2700033N17Rik.7	0.452132	0.560457	0	0.001	1	8	2700033N17Rik
Cass4.7	0.452132	0.560457	0	0.001	1	8	Cass4
Egfem1.7	0.452132	0.560457	0	0.001	1	8	Egfem1
Bcl2l15.7	0.452132	0.560457	0	0.001	1	8	Bcl2l15
Lpar3.7	0.452132	0.560457	0	0.001	1	8	Lpar3
Gm12841.7	0.452132	0.560457	0	0.001	1	8	Gm12841
Smpdl3b.7	0.452132	0.560457	0	0.001	1	8	Smpdl3b
Sfn.7	0.452132	0.560457	0	0.001	1	8	Sfn
Htr6.7	0.452132	0.560457	0	0.001	1	8	Htr6
Kcnk3.7	0.452132	0.560457	0	0.001	1	8	Kcnk3
Ssc4d.7	0.452132	0.560457	0	0.001	1	8	Ssc4d
4933431M02Rik.7	0.452132	0.560457	0	0.001	1	8	4933431M02Rik
Ptpro.7	0.452132	0.560457	0	0.001	1	8	Ptpro
A930016O22Rik.7	0.452132	0.560457	0	0.001	1	8	A930016O22Rik
Gm44767.7	0.452132	0.560457	0	0.001	1	8	Gm44767
Tmem255b.7	0.452132	0.560457	0	0.001	1	8	Tmem255b
Gm45570.7	0.452132	0.560457	0	0.001	1	8	Gm45570
Gm45459.7	0.452132	0.560457	0	0.001	1	8	Gm45459
Slc6a2.7	0.452132	0.560457	0	0.001	1	8	Slc6a2
Has3.7	0.452132	0.560457	0	0.001	1	8	Has3
Robo4.7	0.452132	0.560457	0	0.001	1	8	Robo4
Cib2.7	0.452132	0.560457	0	0.001	1	8	Cib2
Gm15563.7	0.452132	0.560457	0	0.001	1	8	Gm15563
Gm28085.7	0.452132	0.560457	0	0.001	1	8	Gm28085
Trank1.7	0.452132	0.560457	0	0.001	1	8	Trank1
Mobp.7	0.452132	0.560457	0	0.001	1	8	Mobp
Gm35549.7	0.452132	0.560457	0	0.001	1	8	Gm35549
Ros1.7	0.452132	0.560457	0	0.001	1	8	Ros1
Gm17455.7	0.452132	0.560457	0	0.001	1	8	Gm17455
Wif1.7	0.452132	0.560457	0	0.001	1	8	Wif1
Hsd17b6.7	0.452132	0.560457	0	0.001	1	8	Hsd17b6
Gm29585.7	0.452132	0.560457	0	0.001	1	8	Gm29585
Gm12248.7	0.452132	0.560457	0	0.001	1	8	Gm12248
Gm12279.7	0.452132	0.560457	0	0.001	1	8	Gm12279
Shisa6.7	0.452132	0.560457	0	0.001	1	8	Shisa6
Spns3.7	0.452132	0.560457	0	0.001	1	8	Spns3
Ankfn1.7	0.452132	0.560457	0	0.001	1	8	Ankfn1
Cacng4.7	0.452132	0.560457	0	0.001	1	8	Cacng4
Hk3.7	0.452132	0.560457	0	0.001	1	8	Hk3
Klhl1.7	0.452132	0.560457	0	0.001	1	8	Klhl1
Gm26684.7	0.452132	0.560457	0	0.001	1	8	Gm26684
9930014A18Rik.7	0.452132	0.560457	0	0.001	1	8	9930014A18Rik
Gm49548.7	0.452132	0.560457	0	0.001	1	8	Gm49548
B130046B21Rik.7	0.452132	0.560457	0	0.001	1	8	B130046B21Rik
Bin2.7	0.452132	0.560457	0	0.001	1	8	Bin2
Cela1.7	0.452132	0.560457	0	0.001	1	8	Cela1
Mefv.7	0.452132	0.560457	0	0.001	1	8	Mefv
Gm16861.7	0.452132	0.560457	0	0.001	1	8	Gm16861
Spag6l.7	0.452132	0.560457	0	0.001	1	8	Spag6l
Csnka2ip.7	0.452132	0.560457	0	0.001	1	8	Csnka2ip
1700041M19Rik.7	0.452132	0.560457	0	0.001	1	8	1700041M19Rik
Crisp2.7	0.452132	0.560457	0	0.001	1	8	Crisp2
Tnfaip8l1.7	0.452132	0.560457	0	0.001	1	8	Tnfaip8l1
4930405O22Rik.7	0.452132	0.560457	0	0.001	1	8	4930405O22Rik
1700066B19Rik.7	0.452132	0.560457	0	0.001	1	8	1700066B19Rik
Gm18280.7	0.452132	0.560457	0	0.001	1	8	Gm18280
1810009A15Rik.7	0.452132	0.560457	0	0.001	1	8	1810009A15Rik
Kcnv2.7	0.452132	0.560457	0	0.001	1	8	Kcnv2
4933413C19Rik.7	0.452132	0.560457	0	0.001	1	8	4933413C19Rik
A1cf.7	0.452132	0.560457	0	0.001	1	8	A1cf
I830134H01Rik.7	0.452132	0.560457	0	0.001	1	8	I830134H01Rik
Dipk2b.7	0.452132	0.44498	0	0.001	1	8	Dipk2b
Pm20d1.7	0.452132	0.44498	0	0.001	1	8	Pm20d1
4930412B13Rik.7	0.452132	0.44498	0	0.001	1	8	4930412B13Rik
AU019990.7	0.452132	0.44498	0	0.001	1	8	AU019990
Ttll9.7	0.452132	0.44498	0	0.001	1	8	Ttll9
Gm826.7	0.452132	0.44498	0	0.001	1	8	Gm826
Gm16048.7	0.452132	0.44498	0	0.001	1	8	Gm16048
Gm11827.7	0.452132	0.44498	0	0.001	1	8	Gm11827
Shisal2a.7	0.452132	0.44498	0	0.001	1	8	Shisal2a
C130050O18Rik.7	0.452132	0.44498	0	0.001	1	8	C130050O18Rik
Nfe2l3.7	0.452132	0.44498	0	0.001	1	8	Nfe2l3
Actg2.7	0.452132	0.44498	0	0.001	1	8	Actg2
Gm16174.7	0.452132	0.44498	0	0.001	1	8	Gm16174
Map4k1.7	0.452132	0.44498	0	0.001	1	8	Map4k1
Gm47465.7	0.452132	0.44498	0	0.001	1	8	Gm47465
1700113B09Rik.7	0.452132	0.44498	0	0.001	1	8	1700113B09Rik
Olfr1388.7	0.452132	0.44498	0	0.001	1	8	Olfr1388
Sema3g.7	0.452132	0.44498	0	0.001	1	8	Sema3g
Gap43.7	0.452132	0.44498	0	0.001	1	8	Gap43
Pcdhb5.7	0.452132	0.44498	0	0.001	1	8	Pcdhb5
AC163347.1.7	0.452132	0.44498	0	0.001	1	8	AC163347.1
Sema3e.7	0.452132	0.338065	0	0.001	1	8	Sema3e
Dnaaf3.7	0.452132	0.238529	0	0.001	1	8	Dnaaf3
Tex43.7	0.452132	0.338065	0	0.001	1	8	Tex43
Gm47499.7	0.452132	0.338065	0	0.001	1	8	Gm47499
Rdh16.7	0.452132	0.338065	0	0.001	1	8	Rdh16
1700007J10Rik.7	0.452132	0.338065	0	0.001	1	8	1700007J10Rik
Gm35554.7	0.452132	0.338065	0	0.001	1	8	Gm35554
Dpp6.7	0.452132	0.14542	0	0.001	1	8	Dpp6
Runx2os2.7	0.452132	0.238529	0	0.001	1	8	Runx2os2
Brinp1.7	0.452132	0.14542	0	0.001	1	8	Brinp1
Calcoco1.7	0.452197	0.0539214	0.023	0.028	1	8	Calcoco1
Tm4sf1.7	0.452595	0.225171	0.04	0.047	1	8	Tm4sf1
Esyt1.7	0.452616	-0.122807	0.032	0.037	1	8	Esyt1
Plekhh2.7	0.452718	0.131314	0.197	0.216	1	8	Plekhh2
Gm15675.7	0.452746	0.372416	0.083	0.076	1	8	Gm15675
Acot8.7	0.452809	-0.306707	0.011	0.015	1	8	Acot8
Itpripl1.7	0.452843	1.56046	0.004	0.003	1	8	Itpripl1
Micos13.7	0.452843	1.56046	0.004	0.003	1	8	Micos13
Txndc5.7	0.453097	-0.084235	0.056	0.063	1	8	Txndc5
H2-DMa.7	0.453157	-0.124041	0.016	0.02	1	8	H2-DMa
Rpe.7	0.45326	0.0721708	0.026	0.031	1	8	Rpe
Tbcc.7	0.453994	1.29742	0.004	0.003	1	8	Tbcc
Cfap43.7	0.453995	-0.393739	0.004	0.007	1	8	Cfap43
Sdhaf3.7	0.454047	0.0742128	0.022	0.026	1	8	Sdhaf3
Cdc14b.7	0.454064	0.120925	0.075	0.084	1	8	Cdc14b
Zglp1.7	0.454096	1.25789	0.004	0.003	1	8	Zglp1
Tarsl2.7	0.454465	-0.263971	0.004	0.007	1	8	Tarsl2
Acaa2.7	0.454529	-0.113314	0.026	0.031	1	8	Acaa2
Retreg2.7	0.454612	0.281481	0.032	0.027	1	8	Retreg2
Anapc7.7	0.454868	-0.0285071	0.023	0.028	1	8	Anapc7
Trp53bp1.7	0.454885	0.152241	0.055	0.063	1	8	Trp53bp1
Nhlrc3.7	0.454924	-0.119283	0.01	0.013	1	8	Nhlrc3
Atp6v1e1.7	0.454929	-0.241161	0.033	0.039	1	8	Atp6v1e1
Ormdl1.7	0.455046	1.01614	0.004	0.003	1	8	Ormdl1
Psmd5.7	0.455245	0.00364583	0.026	0.031	1	8	Psmd5
Gm8378.7	0.455351	0.897492	0.004	0.003	1	8	Gm8378
Otoa.7	0.455351	0.860018	0.004	0.003	1	8	Otoa
Dmac2l.7	0.455437	-0.169277	0.011	0.015	1	8	Dmac2l
Gm37821.7	0.455453	0.823492	0.004	0.003	1	8	Gm37821
Atf3.7	0.455805	-0.679009	0.003	0.005	1	8	Atf3
Cenpx.7	0.455878	-0.280845	0.001	0.003	1	8	Cenpx
Olfr56.7	0.455878	-0.314012	0.001	0.003	1	8	Olfr56
Sh2d4a.7	0.455911	-0.246898	0.001	0.003	1	8	Sh2d4a
Gm19303.7	0.455911	-0.246898	0.001	0.003	1	8	Gm19303
Adamts7.7	0.455911	-0.280845	0.001	0.003	1	8	Adamts7
0610040F04Rik.7	0.455945	-0.212132	0.001	0.003	1	8	0610040F04Rik
Tha1.7	0.455945	-0.212132	0.001	0.003	1	8	Tha1
Armh1.7	0.455945	-0.280845	0.001	0.003	1	8	Armh1
A430010J10Rik.7	0.455978	-0.176508	0.001	0.003	1	8	A430010J10Rik
Gm49915.7	0.455978	-0.176508	0.001	0.003	1	8	Gm49915
Gm20219.7	0.455978	-0.176508	0.001	0.003	1	8	Gm20219
Tex11.7	0.455978	-0.176508	0.001	0.003	1	8	Tex11
Diras2.7	0.456012	-0.139982	0.001	0.003	1	8	Diras2
Ssh3.7	0.456012	-0.139982	0.001	0.003	1	8	Ssh3
Trpt1.7	0.456012	-0.139982	0.001	0.003	1	8	Trpt1
Gm19938.7	0.456103	0.00791627	0.004	0.007	1	8	Gm19938
Dalrd3.7	0.456188	-0.00206782	0.02	0.025	1	8	Dalrd3
Gpld1.7	0.456225	-0.335707	0.003	0.005	1	8	Gpld1
Nrros.7	0.456225	-0.357081	0.003	0.005	1	8	Nrros
Itga6.7	0.456382	-0.291986	0.003	0.005	1	8	Itga6
Alad.7	0.456487	-0.223814	0.003	0.005	1	8	Alad
Timm29.7	0.456487	-0.223814	0.003	0.005	1	8	Timm29
Gm35769.7	0.456487	-0.223814	0.003	0.005	1	8	Gm35769
Sdc4.7	0.45658	-0.51531	0.022	0.026	1	8	Sdc4
Kcnip4.7	0.457186	0.37283	0.001	0.003	1	8	Kcnip4
Nlrp1b.7	0.457287	0.482455	0.001	0.003	1	8	Nlrp1b
Chst7.7	0.457452	0.590831	0.022	0.018	1	8	Chst7
Pfn2.7	0.45747	0.482455	0.011	0.009	1	8	Pfn2
Dock8.7	0.457543	0.175793	0.004	0.007	1	8	Dock8
2310022A10Rik.7	0.457625	0.469855	0.011	0.009	1	8	2310022A10Rik
4933408B17Rik.7	0.457715	-0.0604845	0.011	0.015	1	8	4933408B17Rik
Grik4.7	0.457829	0.0793306	0.003	0.005	1	8	Grik4
Scnm1.7	0.457843	0.595223	0.016	0.013	1	8	Scnm1
Irgq.7	0.457948	0.270951	0.004	0.007	1	8	Irgq
1110065P20Rik.7	0.458013	0.16814	0.003	0.005	1	8	1110065P20Rik
Gm4631.7	0.458288	-0.0245052	0.013	0.017	1	8	Gm4631
Pea15a.7	0.459056	-0.0121215	0.046	0.053	1	8	Pea15a
Otud3.7	0.459064	0.0274226	0.011	0.015	1	8	Otud3
P2ry2.7	0.459142	-0.360108	0.009	0.012	1	8	P2ry2
Rad1.7	0.459156	0.123052	0.007	0.01	1	8	Rad1
Sh2b2.7	0.459427	0.0686042	0.016	0.02	1	8	Sh2b2
Ube2d2a.7	0.459526	0.18864	0.141	0.157	1	8	Ube2d2a
Car8.7	0.459737	0.794923	0.013	0.01	1	8	Car8
Rpf1.7	0.459898	-0.159765	0.016	0.02	1	8	Rpf1
Mmp11.7	0.460083	0.279171	0.01	0.013	1	8	Mmp11
Rpusd1.7	0.460194	0.671489	0.01	0.008	1	8	Rpusd1
Gm41804.7	0.46023	0.0281537	0.032	0.037	1	8	Gm41804
Cdadc1.7	0.460437	0.0201836	0.06	0.068	1	8	Cdadc1
Cfl1.7	0.460569	0.422954	0.024	0.02	1	8	Cfl1
Cyp2j6.7	0.460742	0.150438	0.017	0.022	1	8	Cyp2j6
Oma1.7	0.460886	-0.0187688	0.033	0.039	1	8	Oma1
Gm14634.7	0.461081	0.101026	0.011	0.015	1	8	Gm14634
Fmo1.7	0.461087	-0.0327728	0.033	0.039	1	8	Fmo1
Tmem201.7	0.461272	0.708014	0.013	0.01	1	8	Tmem201
Gm5820.7	0.461494	-0.158361	0.009	0.012	1	8	Gm5820
Ndufs7.7	0.461548	0.560457	0.01	0.008	1	8	Ndufs7
Tspan14.7	0.461604	-0.267362	0.013	0.017	1	8	Tspan14
A930024E05Rik.7	0.461687	0.685988	0.007	0.005	1	8	A930024E05Rik
Abcb10.7	0.461842	0.0352879	0.029	0.034	1	8	Abcb10
Pwwp2a.7	0.461919	0.13886	0.102	0.113	1	8	Pwwp2a
Gm527.7	0.461979	-0.176508	0.014	0.018	1	8	Gm527
1110038B12Rik.7	0.462005	-0.111968	0.009	0.012	1	8	1110038B12Rik
Thnsl1.7	0.462067	0.621858	0.007	0.005	1	8	Thnsl1
Eef1akmt2.7	0.462193	0.580635	0.007	0.005	1	8	Eef1akmt2
Efs.7	0.462317	0.596527	0.029	0.024	1	8	Efs
Vps37b.7	0.46233	0.399465	0.016	0.013	1	8	Vps37b
Gm46218.7	0.462468	0.0674173	0.019	0.023	1	8	Gm46218
Maz.7	0.462479	0.421804	0.023	0.019	1	8	Maz
Lpcat2.7	0.463317	-0.239244	0.01	0.013	1	8	Lpcat2
Trnt1.7	0.464108	-0.0180789	0.029	0.034	1	8	Trnt1
Mbtps2.7	0.464308	0.083871	0.08	0.09	1	8	Mbtps2
Lonrf2.7	0.464486	-0.127599	0.01	0.013	1	8	Lonrf2
Gpr19.7	0.464673	0.0769401	0.009	0.012	1	8	Gpr19
Adck5.7	0.464703	-0.0137788	0.016	0.02	1	8	Adck5
Bbs2.7	0.464763	-0.0317732	0.024	0.029	1	8	Bbs2
Enox1.7	0.464953	0.0364308	0.092	0.102	1	8	Enox1
Lrrc29.7	0.464953	-0.36765	0.007	0.01	1	8	Lrrc29
Shisa5.7	0.465277	-0.105542	0.03	0.035	1	8	Shisa5
1810062G17Rik.7	0.465333	0.926996	0.011	0.009	1	8	1810062G17Rik
Rmdn2.7	0.466015	0.0310528	0.027	0.032	1	8	Rmdn2
Hexb.7	0.466074	0.247504	0.056	0.05	1	8	Hexb
Dtx2.7	0.466099	0.0490514	0.02	0.025	1	8	Dtx2
Elovl1.7	0.466106	-0.0292122	0.019	0.023	1	8	Elovl1
Tmbim4.7	0.466125	0.0766415	0.034	0.04	1	8	Tmbim4
Tial1.7	0.466289	0.261701	0.17	0.163	1	8	Tial1
Polr1c.7	0.467109	0.617041	0.014	0.011	1	8	Polr1c
Ubl4a.7	0.467398	-0.297524	0.004	0.007	1	8	Ubl4a
Utp15.7	0.467436	-0.0769726	0.017	0.021	1	8	Utp15
Gm28523.7	0.467604	-0.246898	0.004	0.007	1	8	Gm28523
Mfsd6.7	0.467819	-0.0444048	0.027	0.032	1	8	Mfsd6
Eif1ax.7	0.467929	-0.159765	0.016	0.02	1	8	Eif1ax
Lrrc1.7	0.467933	0.00493857	0.011	0.015	1	8	Lrrc1
Exosc3.7	0.467978	-0.0584525	0.007	0.01	1	8	Exosc3
Ddx42.7	0.468519	0.178097	0.121	0.134	1	8	Ddx42
Ift122.7	0.468545	0.179208	0.027	0.032	1	8	Ift122
Gm31356.7	0.468843	-0.102508	0.004	0.007	1	8	Gm31356
Tpgs1.7	0.468958	-0.0562141	0.004	0.007	1	8	Tpgs1
Brf2.7	0.469178	-0.246898	0.006	0.008	1	8	Brf2
Fdx1.7	0.469462	0.0750305	0.004	0.007	1	8	Fdx1
Abca7.7	0.469717	-0.320555	0.013	0.016	1	8	Abca7
Phf20l1.7	0.469887	0.134193	0.259	0.291	1	8	Phf20l1
Slc35a1.7	0.469915	-0.290679	0.023	0.028	1	8	Slc35a1
Higd1a.7	0.470495	0.115672	0.011	0.015	1	8	Higd1a
Epb41.7	0.470535	-0.246898	0.009	0.012	1	8	Epb41
Smpd2.7	0.470673	-0.0897967	0.006	0.008	1	8	Smpd2
Cdc45.7	0.470694	-0.0769726	0.006	0.008	1	8	Cdc45
Bpgm.7	0.470858	-0.0509774	0.006	0.008	1	8	Bpgm
Bhlhb9.7	0.471021	-0.0245052	0.006	0.008	1	8	Bhlhb9
Thop1.7	0.47114	-0.314012	0.003	0.005	1	8	Thop1
Fan1.7	0.471177	0.653567	0.032	0.027	1	8	Fan1
Doc2b.7	0.471194	-0.291986	0.003	0.005	1	8	Doc2b
Vcpkmt.7	0.471248	-0.269618	0.003	0.005	1	8	Vcpkmt
D730045B01Rik.7	0.471302	-0.246898	0.003	0.005	1	8	D730045B01Rik
Jmjd4.7	0.471302	-0.246898	0.003	0.005	1	8	Jmjd4
Camsap3.7	0.471356	-0.223814	0.003	0.005	1	8	Camsap3
Rad51c.7	0.471356	-0.223814	0.003	0.005	1	8	Rad51c
H2-T23.7	0.471376	0.574671	0.019	0.015	1	8	H2-T23
Isoc2a.7	0.472074	0.933369	0.013	0.01	1	8	Isoc2a
B4galt7.7	0.472103	0.523931	0.016	0.013	1	8	B4galt7
Pigc.7	0.472286	-0.121367	0.009	0.012	1	8	Pigc
Shroom3.7	0.472458	0.327797	0.011	0.009	1	8	Shroom3
1700017B05Rik.7	0.472566	-0.142157	0.02	0.024	1	8	1700017B05Rik
Fam228b.7	0.472684	-0.102508	0.009	0.012	1	8	Fam228b
Star.7	0.472733	0.101026	0.003	0.005	1	8	Star
Khdrbs3.7	0.472781	-0.042455	0.079	0.087	1	8	Khdrbs3
1700102P08Rik.7	0.472895	0.16814	0.003	0.005	1	8	1700102P08Rik
Alg10b.7	0.472971	0.338065	0.006	0.008	1	8	Alg10b
Commd2.7	0.473327	-0.136616	0.013	0.016	1	8	Commd2
Trmt44.7	0.473361	0.238529	0.006	0.008	1	8	Trmt44
AC150683.1.7	0.473476	-0.582501	0.001	0.003	1	8	AC150683.1
Anapc4.7	0.473577	0.0418822	0.093	0.103	1	8	Anapc4
Sh2d6.7	0.47358	-0.527006	0.001	0.003	1	8	Sh2d6
Gm31641.7	0.473684	-0.246898	0.001	0.003	1	8	Gm31641
Cldn15.7	0.473718	-0.212132	0.001	0.003	1	8	Cldn15
Casc1.7	0.473753	-0.176508	0.001	0.003	1	8	Casc1
Gm49067.7	0.473753	-0.176508	0.001	0.003	1	8	Gm49067
2410131K14Rik.7	0.473788	-0.139982	0.001	0.003	1	8	2410131K14Rik
Igf2bp3.7	0.473788	-0.176508	0.001	0.003	1	8	Igf2bp3
Plag1.7	0.473822	-0.102508	0.001	0.003	1	8	Plag1
Pidd1.7	0.473822	-0.102508	0.001	0.003	1	8	Pidd1
Cmtr2.7	0.473822	-0.102508	0.001	0.003	1	8	Cmtr2
Epha6.7	0.473822	-0.102508	0.001	0.003	1	8	Epha6
Gm49957.7	0.473857	-0.0640336	0.001	0.003	1	8	Gm49957
Gm28707.7	0.473857	-0.0640336	0.001	0.003	1	8	Gm28707
Qpct.7	0.474105	0.474882	0.017	0.014	1	8	Qpct
Gm17660.7	0.474405	1.62186	0.003	0.002	1	8	Gm17660
2700046G09Rik.7	0.474405	1.62186	0.003	0.002	1	8	2700046G09Rik
Rab3b.7	0.474537	1.50156	0.003	0.002	1	8	Rab3b
Bdkrb2.7	0.474537	1.50156	0.003	0.002	1	8	Bdkrb2
Rbak.7	0.474576	-0.00552211	0.019	0.023	1	8	Rbak
H2-Eb1.7	0.474581	1.50156	0.003	0.002	1	8	H2-Eb1
Gm40578.7	0.475004	0.408454	0.001	0.003	1	8	Gm40578
Zfp784.7	0.475038	0.44498	0.001	0.003	1	8	Zfp784
Cacfd1.7	0.47506	0.00888096	0.019	0.023	1	8	Cacfd1
Col4a3.7	0.475116	-0.000694249	0.102	0.112	1	8	Col4a3
Tyk2.7	0.475137	0.0871401	0.052	0.059	1	8	Tyk2
Gm13187.7	0.475242	1.27095	0.003	0.002	1	8	Gm13187
Cyp26b1.7	0.475242	1.27095	0.003	0.002	1	8	Cyp26b1
AC154200.1.7	0.475242	1.27095	0.003	0.002	1	8	AC154200.1
Natd1.7	0.475291	0.0961763	0.009	0.012	1	8	Natd1
Spata5l1.7	0.47533	1.20682	0.003	0.002	1	8	Spata5l1
Gm42829.7	0.47533	1.20682	0.003	0.002	1	8	Gm42829
Gm16156.7	0.47533	1.20682	0.003	0.002	1	8	Gm16156
Cbarp.7	0.47533	1.20682	0.003	0.002	1	8	Cbarp
Pard3bos3.7	0.475418	1.14542	0.003	0.002	1	8	Pard3bos3
Hba-a2.7	0.475594	0.872401	0.003	0.002	1	8	Hba-a2
Pkhd1.7	0.475695	0.823492	0	0.001	1	8	Pkhd1
Gm29670.7	0.475695	0.823492	0	0.001	1	8	Gm29670
Gm27184.7	0.475695	0.823492	0	0.001	1	8	Gm27184
Gm26686.7	0.475695	0.823492	0	0.001	1	8	Gm26686
Cd48.7	0.475695	0.823492	0	0.001	1	8	Cd48
Gm37422.7	0.475695	0.823492	0	0.001	1	8	Gm37422
Gm14486.7	0.475695	0.823492	0	0.001	1	8	Gm14486
Alx4.7	0.475695	0.823492	0	0.001	1	8	Alx4
Ccdc73.7	0.475695	0.823492	0	0.001	1	8	Ccdc73
Ccdc34os.7	0.475695	0.823492	0	0.001	1	8	Ccdc34os
Adig.7	0.475695	0.823492	0	0.001	1	8	Adig
Pmepa1os.7	0.475695	0.823492	0	0.001	1	8	Pmepa1os
B230398E01Rik.7	0.475695	0.823492	0	0.001	1	8	B230398E01Rik
Gm12649.7	0.475695	0.823492	0	0.001	1	8	Gm12649
Cyp4a14.7	0.475695	0.823492	0	0.001	1	8	Cyp4a14
Gm12930.7	0.475695	0.823492	0	0.001	1	8	Gm12930
Tmem82.7	0.475695	0.823492	0	0.001	1	8	Tmem82
Trp73.7	0.475695	0.823492	0	0.001	1	8	Trp73
1500035N22Rik.7	0.475695	0.823492	0	0.001	1	8	1500035N22Rik
Sel1l3.7	0.475695	0.823492	0	0.001	1	8	Sel1l3
Kctd8.7	0.475695	0.823492	0	0.001	1	8	Kctd8
Gbp10.7	0.475695	0.823492	0	0.001	1	8	Gbp10
Gm15728.7	0.475695	0.823492	0	0.001	1	8	Gm15728
Gm10369.7	0.475695	0.823492	0	0.001	1	8	Gm10369
9130604C24Rik.7	0.475695	0.823492	0	0.001	1	8	9130604C24Rik
Gm16838.7	0.475695	0.823492	0	0.001	1	8	Gm16838
2610300M13Rik.7	0.475695	0.823492	0	0.001	1	8	2610300M13Rik
Cd27.7	0.475695	0.823492	0	0.001	1	8	Cd27
Gm17089.7	0.475695	0.823492	0	0.001	1	8	Gm17089
Pde6h.7	0.475695	0.823492	0	0.001	1	8	Pde6h
Gm15687.7	0.475695	0.823492	0	0.001	1	8	Gm15687
Lrmp.7	0.475695	0.823492	0	0.001	1	8	Lrmp
Cacng8.7	0.475695	0.823492	0	0.001	1	8	Cacng8
9430041J12Rik.7	0.475695	0.823492	0	0.001	1	8	9430041J12Rik
Psg17.7	0.475695	0.823492	0	0.001	1	8	Psg17
Cblc.7	0.475695	0.823492	0	0.001	1	8	Cblc
2200002D01Rik.7	0.475695	0.823492	0	0.001	1	8	2200002D01Rik
Chst15.7	0.475695	0.823492	0	0.001	1	8	Chst15
Tspan32os.7	0.475695	0.823492	0	0.001	1	8	Tspan32os
Gm10644.7	0.475695	0.823492	0	0.001	1	8	Gm10644
Snx20.7	0.475695	0.823492	0	0.001	1	8	Snx20
C78859.7	0.475695	0.823492	0	0.001	1	8	C78859
1700030J22Rik.7	0.475695	0.823492	0	0.001	1	8	1700030J22Rik
Gm10642.7	0.475695	0.823492	0	0.001	1	8	Gm10642
4930429F24Rik.7	0.475695	0.823492	0	0.001	1	8	4930429F24Rik
Hey2.7	0.475695	0.823492	0	0.001	1	8	Hey2
Chst3.7	0.475695	0.823492	0	0.001	1	8	Chst3
4930404N11Rik.7	0.475695	0.823492	0	0.001	1	8	4930404N11Rik
Gm47031.7	0.475695	0.823492	0	0.001	1	8	Gm47031
D930020B18Rik.7	0.475695	0.823492	0	0.001	1	8	D930020B18Rik
4921536K21Rik.7	0.475695	0.823492	0	0.001	1	8	4921536K21Rik
A730071L15Rik.7	0.475695	0.823492	0	0.001	1	8	A730071L15Rik
Trarg1.7	0.475695	0.823492	0	0.001	1	8	Trarg1
Gm11655.7	0.475695	0.823492	0	0.001	1	8	Gm11655
Cpsf4l.7	0.475695	0.823492	0	0.001	1	8	Cpsf4l
Grhl1.7	0.475695	0.823492	0	0.001	1	8	Grhl1
4921518K17Rik.7	0.475695	0.823492	0	0.001	1	8	4921518K17Rik
Gm47545.7	0.475695	0.823492	0	0.001	1	8	Gm47545
Gm48780.7	0.475695	0.823492	0	0.001	1	8	Gm48780
Gm17191.7	0.475695	0.823492	0	0.001	1	8	Gm17191
Gm47819.7	0.475695	0.823492	0	0.001	1	8	Gm47819
Gpr65.7	0.475695	0.823492	0	0.001	1	8	Gpr65
Nudt14.7	0.475695	0.823492	0	0.001	1	8	Nudt14
Pgbd1.7	0.475695	0.823492	0	0.001	1	8	Pgbd1
Cntnap3.7	0.475695	0.823492	0	0.001	1	8	Cntnap3
Gm17108.7	0.475695	0.823492	0	0.001	1	8	Gm17108
Antxrl.7	0.475695	0.823492	0	0.001	1	8	Antxrl
Nuggc.7	0.475695	0.823492	0	0.001	1	8	Nuggc
Adam2.7	0.475695	0.823492	0	0.001	1	8	Adam2
Gm4278.7	0.475695	0.823492	0	0.001	1	8	Gm4278
Rpl36a-ps1.7	0.475695	0.823492	0	0.001	1	8	Rpl36a-ps1
Gpr183.7	0.475695	0.823492	0	0.001	1	8	Gpr183
Osr2.7	0.475695	0.823492	0	0.001	1	8	Osr2
Gm7125.7	0.475695	0.823492	0	0.001	1	8	Gm7125
Rtl6.7	0.475695	0.823492	0	0.001	1	8	Rtl6
Prph.7	0.475695	0.823492	0	0.001	1	8	Prph
Gpd1.7	0.475695	0.823492	0	0.001	1	8	Gpd1
Iqcg.7	0.475695	0.823492	0	0.001	1	8	Iqcg
Fbxo40.7	0.475695	0.823492	0	0.001	1	8	Fbxo40
Gm50295.7	0.475695	0.823492	0	0.001	1	8	Gm50295
Gm49894.7	0.475695	0.823492	0	0.001	1	8	Gm49894
Kcnk12.7	0.475695	0.823492	0	0.001	1	8	Kcnk12
Gm29994.7	0.475695	0.823492	0	0.001	1	8	Gm29994
Gm50128.7	0.475695	0.823492	0	0.001	1	8	Gm50128
Rax.7	0.475695	0.823492	0	0.001	1	8	Rax
Mc5r.7	0.475695	0.823492	0	0.001	1	8	Mc5r
Rom1.7	0.475695	0.823492	0	0.001	1	8	Rom1
Vwce.7	0.475695	0.823492	0	0.001	1	8	Vwce
Htr7.7	0.475695	0.823492	0	0.001	1	8	Htr7
Cc2d2b.7	0.475695	0.823492	0	0.001	1	8	Cc2d2b
Opalin.7	0.475695	0.823492	0	0.001	1	8	Opalin
Gm16726.7	0.475695	0.823492	0	0.001	1	8	Gm16726
Neurl1a.7	0.475695	0.823492	0	0.001	1	8	Neurl1a
1700001K23Rik.7	0.475695	0.823492	0	0.001	1	8	1700001K23Rik
Akap14.7	0.475695	0.823492	0	0.001	1	8	Akap14
F630028O10Rik.7	0.475695	0.823492	0	0.001	1	8	F630028O10Rik
Gm6377.7	0.475695	0.823492	0	0.001	1	8	Gm6377
Ribc1.7	0.475695	0.823492	0	0.001	1	8	Ribc1
Gm15247.7	0.475695	0.823492	0	0.001	1	8	Gm15247
Il18rap.7	0.475695	0.685988	0	0.001	1	8	Il18rap
Cxcr4.7	0.475695	0.685988	0	0.001	1	8	Cxcr4
Cntn2.7	0.475695	0.685988	0	0.001	1	8	Cntn2
Tmem236.7	0.475695	0.685988	0	0.001	1	8	Tmem236
Gm13565.7	0.475695	0.685988	0	0.001	1	8	Gm13565
Sptbn5.7	0.475695	0.685988	0	0.001	1	8	Sptbn5
Pak7.7	0.475695	0.685988	0	0.001	1	8	Pak7
9230111E07Rik.7	0.475695	0.685988	0	0.001	1	8	9230111E07Rik
Gm31266.7	0.475695	0.685988	0	0.001	1	8	Gm31266
Gm37245.7	0.475695	0.685988	0	0.001	1	8	Gm37245
Gm43691.7	0.475695	0.685988	0	0.001	1	8	Gm43691
Gabrr2.7	0.475695	0.685988	0	0.001	1	8	Gabrr2
Mup2.7	0.475695	0.685988	0	0.001	1	8	Mup2
Gm13056.7	0.475695	0.685988	0	0.001	1	8	Gm13056
Nos3.7	0.475695	0.685988	0	0.001	1	8	Nos3
Gm43599.7	0.475695	0.685988	0	0.001	1	8	Gm43599
Mgam2-ps.7	0.475695	0.685988	0	0.001	1	8	Mgam2-ps
Hotairm1.7	0.475695	0.685988	0	0.001	1	8	Hotairm1
Plbd1.7	0.475695	0.685988	0	0.001	1	8	Plbd1
Far2os1.7	0.475695	0.560457	0	0.001	1	8	Far2os1
Bloc1s3.7	0.475695	0.685988	0	0.001	1	8	Bloc1s3
Cyp2b13.7	0.475695	0.685988	0	0.001	1	8	Cyp2b13
Coa4.7	0.475695	0.685988	0	0.001	1	8	Coa4
Gm20650.7	0.475695	0.685988	0	0.001	1	8	Gm20650
Dpysl4.7	0.475695	0.685988	0	0.001	1	8	Dpysl4
Muc6.7	0.475695	0.685988	0	0.001	1	8	Muc6
1700061N14Rik.7	0.475695	0.685988	0	0.001	1	8	1700061N14Rik
Cyp4f18.7	0.475695	0.685988	0	0.001	1	8	Cyp4f18
4930502A04Rik.7	0.475695	0.685988	0	0.001	1	8	4930502A04Rik
Fam81a.7	0.475695	0.685988	0	0.001	1	8	Fam81a
Gm47113.7	0.475695	0.685988	0	0.001	1	8	Gm47113
9530059O14Rik.7	0.475695	0.685988	0	0.001	1	8	9530059O14Rik
Gm47140.7	0.475695	0.685988	0	0.001	1	8	Gm47140
4921516A02Rik.7	0.475695	0.685988	0	0.001	1	8	4921516A02Rik
Rfx4.7	0.475695	0.685988	0	0.001	1	8	Rfx4
Gm12082.7	0.475695	0.685988	0	0.001	1	8	Gm12082
Kcnab3.7	0.475695	0.685988	0	0.001	1	8	Kcnab3
Spem1.7	0.475695	0.685988	0	0.001	1	8	Spem1
Gm16045.7	0.475695	0.685988	0	0.001	1	8	Gm16045
Gm16573.7	0.475695	0.685988	0	0.001	1	8	Gm16573
3110083C13Rik.7	0.475695	0.685988	0	0.001	1	8	3110083C13Rik
Gm48970.7	0.475695	0.685988	0	0.001	1	8	Gm48970
4930594M22Rik.1.7	0.475695	0.685988	0	0.001	1	8	4930594M22Rik.1
Hhla1.7	0.475695	0.685988	0	0.001	1	8	Hhla1
C330013E15Rik.7	0.475695	0.685988	0	0.001	1	8	C330013E15Rik
Vmn2r114.7	0.475695	0.685988	0	0.001	1	8	Vmn2r114
Clpsl2.7	0.475695	0.685988	0	0.001	1	8	Clpsl2
4930539E08Rik.7	0.475695	0.685988	0	0.001	1	8	4930539E08Rik
Gm4577.7	0.475695	0.685988	0	0.001	1	8	Gm4577
Acsbg2.7	0.475695	0.685988	0	0.001	1	8	Acsbg2
Galnt14.7	0.475695	0.685988	0	0.001	1	8	Galnt14
Ms4a4c.7	0.475695	0.685988	0	0.001	1	8	Ms4a4c
Frmpd3.7	0.475695	0.685988	0	0.001	1	8	Frmpd3
Rarres1.7	0.475695	0.560457	0	0.001	1	8	Rarres1
Dnaic1.7	0.475695	0.560457	0	0.001	1	8	Dnaic1
Ablim2.7	0.475695	0.560457	0	0.001	1	8	Ablim2
Gm42982.7	0.475695	0.560457	0	0.001	1	8	Gm42982
Slc6a16.7	0.475695	0.560457	0	0.001	1	8	Slc6a16
Gm15915.7	0.475695	0.560457	0	0.001	1	8	Gm15915
4933406G16Rik.7	0.475695	0.560457	0	0.001	1	8	4933406G16Rik
Elovl2.7	0.475695	0.560457	0	0.001	1	8	Elovl2
Colq.7	0.475695	0.560457	0	0.001	1	8	Colq
1700022A22Rik.7	0.475695	0.560457	0	0.001	1	8	1700022A22Rik
Txndc2.7	0.475695	0.560457	0	0.001	1	8	Txndc2
Vsig8.7	0.475695	0.44498	0	0.001	1	8	Vsig8
Kcng1.7	0.475695	0.44498	0	0.001	1	8	Kcng1
Gm31243.7	0.475695	0.44498	0	0.001	1	8	Gm31243
Gm16833.7	0.475695	0.44498	0	0.001	1	8	Gm16833
Gm49953.7	0.475695	0.44498	0	0.001	1	8	Gm49953
Zdbf2.7	0.475695	0.44498	0	0.001	1	8	Zdbf2
Htr2b.7	0.475695	0.44498	0	0.001	1	8	Htr2b
Gm12737.7	0.475695	0.44498	0	0.001	1	8	Gm12737
Tdrd12.7	0.475695	0.44498	0	0.001	1	8	Tdrd12
Scgb3a1.7	0.475695	0.44498	0	0.001	1	8	Scgb3a1
Serpinb6c.7	0.475695	0.44498	0	0.001	1	8	Serpinb6c
Gm48155.7	0.475695	0.44498	0	0.001	1	8	Gm48155
Igha.7	0.475695	0.238529	0	0.001	1	8	Igha
Slc24a4.7	0.475695	0.057957	0	0.001	1	8	Slc24a4
Nxph4.7	0.475695	0.338065	0	0.001	1	8	Nxph4
1110017D15Rik.7	0.475727	0.739427	0.01	0.008	1	8	1110017D15Rik
Ctnnd2.7	0.475859	0.685988	0.003	0.002	1	8	Ctnnd2
Ifitm2.7	0.475864	0.0202647	0.022	0.026	1	8	Ifitm2
Ier5.7	0.476327	0.739427	0.006	0.004	1	8	Ier5
Pabpc1l.7	0.476327	0.739427	0.006	0.004	1	8	Pabpc1l
Itpripl2.7	0.476716	0.20441	0.039	0.045	1	8	Itpripl2
Gng5.7	0.477088	-0.258302	0.007	0.01	1	8	Gng5
Cdan1.7	0.477142	0.0701317	0.014	0.018	1	8	Cdan1
Taf11.7	0.477186	-0.0024789	0.011	0.015	1	8	Taf11
Accs.7	0.477294	0.0410831	0.01	0.013	1	8	Accs
Pdrg1.7	0.477365	0.20996	0.009	0.012	1	8	Pdrg1
Cdc42bpg.7	0.477678	0.238529	0.009	0.012	1	8	Cdc42bpg
Hdac3.7	0.478289	0.00464114	0.029	0.034	1	8	Hdac3
Ebpl.7	0.478568	0.0644998	0.013	0.016	1	8	Ebpl
Tceal9.7	0.478575	-0.0701771	0.022	0.026	1	8	Tceal9
Zrsr2.7	0.478926	0.019156	0.047	0.054	1	8	Zrsr2
Tmem107.7	0.47906	0.905954	0.009	0.006	1	8	Tmem107
Gnb5.7	0.47913	-0.176508	0.014	0.018	1	8	Gnb5
Dctd.7	0.479198	0.88908	0.009	0.006	1	8	Dctd
Alg8.7	0.479308	-0.0584525	0.016	0.02	1	8	Alg8
Tbrg4.7	0.479644	0.101026	0.011	0.015	1	8	Tbrg4
Maged1.7	0.479719	0.340357	0.052	0.046	1	8	Maged1
Neil2.7	0.479746	1.01614	0.007	0.005	1	8	Neil2
Gtf2a1.7	0.479821	0.316809	0.085	0.078	1	8	Gtf2a1
Prickle3.7	0.479926	-0.253751	0.013	0.016	1	8	Prickle3
Mta1.7	0.48007	-0.131026	0.037	0.043	1	8	Mta1
Tlr3.7	0.480344	-0.0187688	0.016	0.02	1	8	Tlr3
Srm.7	0.480469	0.787868	0.009	0.006	1	8	Srm
Zfp692.7	0.480519	-0.106299	0.024	0.029	1	8	Zfp692
Bud31.7	0.480549	0.181946	0.014	0.018	1	8	Bud31
Tmem95.7	0.480604	-0.346433	0.004	0.006	1	8	Tmem95
Zswim9.7	0.480688	-0.102508	0.014	0.018	1	8	Zswim9
Patj.7	0.480815	-0.297524	0.004	0.006	1	8	Patj
Tyro3.7	0.480871	0.597932	0.014	0.011	1	8	Tyro3
Slc24a2.7	0.480874	0.823492	0.007	0.005	1	8	Slc24a2
Fhdc1.7	0.480955	-0.263971	0.004	0.006	1	8	Fhdc1
Gm19710.7	0.481025	-0.246898	0.004	0.006	1	8	Gm19710
3222401L13Rik.7	0.481254	0.569735	0.014	0.011	1	8	3222401L13Rik
Pold4.7	0.481258	0.84425	0.007	0.005	1	8	Pold4
Rbm4b.7	0.481302	0.238529	0.016	0.02	1	8	Rbm4b
Asb1.7	0.481421	0.123052	0.007	0.01	1	8	Asb1
Elk1.7	0.481473	-0.233092	0.006	0.008	1	8	Elk1
Nmnat1.7	0.481611	0.14542	0.007	0.01	1	8	Nmnat1
Srp54a.7	0.482151	0.0220374	0.032	0.037	1	8	Srp54a
Ndufs5.7	0.482212	0.434926	0.039	0.034	1	8	Ndufs5
Neurl4.7	0.482329	0.178866	0.03	0.036	1	8	Neurl4
Cstad.7	0.482619	0.00791627	0.004	0.006	1	8	Cstad
Sf3b5.7	0.482759	0.0410831	0.004	0.006	1	8	Sf3b5
Polr2d.7	0.48283	0.057957	0.004	0.006	1	8	Polr2d
Aamp.7	0.482831	0.0466858	0.016	0.02	1	8	Aamp
Gm17092.7	0.4829	0.0750305	0.004	0.006	1	8	Gm17092
Tmem65.7	0.483229	0.16814	0.118	0.131	1	8	Tmem65
Mfap4.7	0.483324	0.113737	0.075	0.083	1	8	Mfap4
Zfp52.7	0.483551	0.0323571	0.026	0.031	1	8	Zfp52
Srf.7	0.483719	0.560457	0.007	0.01	1	8	Srf
Oxsr1.7	0.484116	-0.125109	0.011	0.015	1	8	Oxsr1
Ppp1r14a.7	0.484123	-0.187563	0.016	0.02	1	8	Ppp1r14a
Rpl5.7	0.484401	-0.0938037	0.045	0.051	1	8	Rpl5
Chd1l.7	0.484678	0.0264787	0.027	0.032	1	8	Chd1l
Hist1h4d.7	0.485044	0.897492	0.004	0.003	1	8	Hist1h4d
Gm36738.7	0.485044	0.897492	0.004	0.003	1	8	Gm36738
Serf2.7	0.485125	-0.018967	0.034	0.04	1	8	Serf2
Fam71f2.7	0.485148	0.860018	0.004	0.003	1	8	Fam71f2
Mfap1a.7	0.485249	-0.122615	0.019	0.023	1	8	Mfap1a
Mtmr14.7	0.485367	0.108094	0.033	0.039	1	8	Mtmr14
Gm46440.7	0.485472	0.057957	0.009	0.012	1	8	Gm46440
Ndnf.7	0.485565	0.653567	0.004	0.003	1	8	Ndnf
4930570G19Rik.7	0.485604	0.0519079	0.014	0.018	1	8	4930570G19Rik
Clpx.7	0.485694	0.21268	0.059	0.067	1	8	Clpx
Ptch1.7	0.486025	0.0378047	0.05	0.057	1	8	Ptch1
Itm2a.7	0.486107	0.279605	0.024	0.021	1	8	Itm2a
Il12a.7	0.486487	-0.314012	0.003	0.005	1	8	Il12a
Zfp511.7	0.4865	0.436469	0.016	0.013	1	8	Zfp511
Fkbp3.7	0.486586	-0.0422072	0.022	0.026	1	8	Fkbp3
Mecomos.7	0.486708	-0.223814	0.003	0.005	1	8	Mecomos
Foxm1.7	0.486763	-0.200355	0.003	0.005	1	8	Foxm1
Cx3cr1.7	0.486819	-0.176508	0.003	0.005	1	8	Cx3cr1
Tspan3.7	0.486837	0.223222	0.024	0.029	1	8	Tspan3
Rpl17.7	0.48707	0.227034	0.063	0.057	1	8	Rpl17
Fads2.7	0.487078	0.385015	0.034	0.03	1	8	Fads2
Hectd3.7	0.487176	0.0264787	0.017	0.021	1	8	Hectd3
Zfp523.7	0.487518	-0.000257664	0.023	0.027	1	8	Zfp523
Mxd1.7	0.487708	0.0750305	0.01	0.013	1	8	Mxd1
Cdk5.7	0.487823	0.383869	0.02	0.017	1	8	Cdk5
Tmem185b.7	0.488149	0.123052	0.003	0.005	1	8	Tmem185b
Hpn.7	0.488149	0.123052	0.003	0.005	1	8	Hpn
Trim32.7	0.488315	0.191223	0.003	0.005	1	8	Trim32
Ppcdc.7	0.4885	0.0190841	0.032	0.037	1	8	Ppcdc
Lpin1.7	0.488534	0.791783	0.017	0.014	1	8	Lpin1
Gm28791.7	0.488635	0.117939	0.013	0.016	1	8	Gm28791
Manf.7	0.488999	-0.0245052	0.027	0.032	1	8	Manf
Dr1.7	0.489135	-0.145257	0.017	0.021	1	8	Dr1
Eef1aknmt.7	0.489464	-0.102508	0.014	0.018	1	8	Eef1aknmt
Adck2.7	0.489524	0.232883	0.016	0.02	1	8	Adck2
Gm20186.7	0.489667	0.298537	0.014	0.018	1	8	Gm20186
Tm2d2.7	0.489684	0.130469	0.011	0.015	1	8	Tm2d2
Ehd1.7	0.490604	0.0876363	0.029	0.034	1	8	Ehd1
Nubp1.7	0.490755	-0.0472253	0.007	0.01	1	8	Nubp1
Rbm14.7	0.490822	0.0432729	0.026	0.031	1	8	Rbm14
Etfbkmt.7	0.490889	-0.169936	0.013	0.016	1	8	Etfbkmt
Tkt.7	0.491205	0.419101	0.056	0.051	1	8	Tkt
2810402E24Rik.7	0.491292	-0.150036	0.013	0.016	1	8	2810402E24Rik
Abcc5.7	0.492082	0.201577	0.19	0.212	1	8	Abcc5
Myd88.7	0.492165	-0.272433	0.01	0.013	1	8	Myd88
Susd4.7	0.492212	-0.314012	0.001	0.003	1	8	Susd4
Zfp84.7	0.492219	-0.109394	0.013	0.016	1	8	Zfp84
Slc8a3.7	0.492319	-0.212132	0.001	0.003	1	8	Slc8a3
Hdac11.7	0.492355	-0.139982	0.001	0.003	1	8	Hdac11
Katnal2.7	0.492355	-0.139982	0.001	0.003	1	8	Katnal2
Grwd1.7	0.492391	-0.102508	0.001	0.003	1	8	Grwd1
Gm37612.7	0.492391	-0.102508	0.001	0.003	1	8	Gm37612
Gm15764.7	0.492391	-0.102508	0.001	0.003	1	8	Gm15764
Zfp551.7	0.492427	-0.0640336	0.001	0.003	1	8	Zfp551
Crnde.7	0.492427	-0.0640336	0.001	0.003	1	8	Crnde
Etohd2.7	0.492427	-0.0640336	0.001	0.003	1	8	Etohd2
4930579G18Rik.7	0.492427	-0.0640336	0.001	0.003	1	8	4930579G18Rik
Foxl1.7	0.492463	-0.0245052	0.001	0.003	1	8	Foxl1
Gm35248.7	0.492693	-0.42747	0.006	0.008	1	8	Gm35248
Efhc1.7	0.493301	-0.0961662	0.013	0.016	1	8	Efhc1
Arrdc2.7	0.493541	-0.300836	0.006	0.008	1	8	Arrdc2
Add2.7	0.493578	0.408454	0.001	0.003	1	8	Add2
Cisd3.7	0.493626	-0.28754	0.006	0.008	1	8	Cisd3
Fgf16.7	0.493626	-0.300836	0.006	0.008	1	8	Fgf16
Zfp583.7	0.49371	-0.274119	0.006	0.008	1	8	Zfp583
Rusc1.7	0.493769	-0.125109	0.011	0.015	1	8	Rusc1
Dclre1b.7	0.49388	-0.246898	0.006	0.008	1	8	Dclre1b
Sh3glb2.7	0.493901	0.642919	0.01	0.008	1	8	Sh3glb2
Pja1.7	0.493936	-0.102508	0.009	0.011	1	8	Pja1
Chmp5.7	0.494071	0.449426	0.029	0.025	1	8	Chmp5
6430548M08Rik.7	0.494134	-0.205077	0.006	0.008	1	8	6430548M08Rik
Spag7.7	0.494148	-0.102508	0.011	0.015	1	8	Spag7
Gstm1.7	0.494253	-0.239244	0.023	0.027	1	8	Gstm1
Ifi44.7	0.494444	-0.362375	0.004	0.006	1	8	Ifi44
Haus2.7	0.494509	-0.127599	0.01	0.013	1	8	Haus2
Trip13.7	0.494659	-0.280845	0.004	0.006	1	8	Trip13
Tspan12.7	0.494743	0.447201	0.055	0.049	1	8	Tspan12
Dennd4b.7	0.494786	0.365441	0.023	0.019	1	8	Dennd4b
Prdx5.7	0.494811	-0.0144515	0.009	0.011	1	8	Prdx5
Snrpf.7	0.494945	-0.212132	0.004	0.006	1	8	Snrpf
Slc26a8.7	0.495581	-0.0509774	0.006	0.008	1	8	Slc26a8
Rabggta.7	0.495713	1.05796	0.009	0.006	1	8	Rabggta
Ubald1.7	0.495751	-0.0245052	0.006	0.008	1	8	Ubald1
Gm30835.7	0.495808	-0.233092	0.004	0.006	1	8	Gm30835
Commd8.7	0.49634	0.637625	0.017	0.014	1	8	Commd8
Isca2.7	0.496372	0.0674173	0.009	0.011	1	8	Isca2
Lgals4.7	0.496765	0.0923085	0.004	0.006	1	8	Lgals4
1110059G10Rik.7	0.49682	0.385683	0.009	0.011	1	8	1110059G10Rik
Pqlc3.7	0.497354	-0.146135	0.014	0.018	1	8	Pqlc3
Catsperg1.7	0.4977	0.408454	0.014	0.012	1	8	Catsperg1
Gm30122.7	0.497738	1.22485	0.006	0.004	1	8	Gm30122
Spg21.7	0.497868	0.117939	0.013	0.016	1	8	Spg21
Acvr2a.7	0.497983	0.149235	0.072	0.08	1	8	Acvr2a
Ccdc8.7	0.498007	0.855913	0.009	0.006	1	8	Ccdc8
Rnft2.7	0.498136	0.238529	0.006	0.008	1	8	Rnft2
Col25a1.7	0.498195	0.823492	0.009	0.006	1	8	Col25a1
Gm45890.7	0.498306	0.266274	0.006	0.008	1	8	Gm45890
Sox9.7	0.498349	-0.106063	0.068	0.075	1	8	Sox9
Rtcb.7	0.498508	0.0608863	0.032	0.037	1	8	Rtcb
Rpl22.7	0.4992	0.398186	0.033	0.029	1	8	Rpl22
Zbtb40.7	0.499445	0.000585771	0.033	0.038	1	8	Zbtb40
Commd9.7	0.499461	0.736029	0.009	0.006	1	8	Commd9
R3hdm4.7	0.499802	0.370126	0.057	0.052	1	8	R3hdm4
Hagh.7	0.500098	-0.280845	0.007	0.01	1	8	Hagh
Rep15.7	0.500153	0.0398854	0.014	0.018	1	8	Rep15
Sc5d.7	0.500182	-0.0550073	0.014	0.018	1	8	Sc5d
Fuz.7	0.500268	0.183488	0.011	0.015	1	8	Fuz
Hbp1.7	0.500437	-0.00389493	0.056	0.063	1	8	Hbp1
Ramp2.7	0.500542	0.548074	0.03	0.026	1	8	Ramp2
Gm553.7	0.500542	-0.456616	0.009	0.011	1	8	Gm553
Cyp2j9.7	0.500582	0.390532	0.017	0.014	1	8	Cyp2j9
Flcn.7	0.500788	-0.0245052	0.014	0.018	1	8	Flcn
Med29.7	0.500814	0.71246	0.006	0.004	1	8	Med29
Slco1c1.7	0.501051	0.659993	0.006	0.004	1	8	Slco1c1
C2cd6.7	0.501321	0.975495	0	0.001	1	8	C2cd6
Gm29114.7	0.501321	0.975495	0	0.001	1	8	Gm29114
Gm28277.7	0.501321	0.975495	0	0.001	1	8	Gm28277
Tex35.7	0.501321	0.975495	0	0.001	1	8	Tex35
Gm37328.7	0.501321	0.975495	0	0.001	1	8	Gm37328
Gm37982.7	0.501321	0.975495	0	0.001	1	8	Gm37982
Klhdc9.7	0.501321	0.975495	0	0.001	1	8	Klhdc9
Hhipl2.7	0.501321	0.975495	0	0.001	1	8	Hhipl2
Itgb6.7	0.501321	0.975495	0	0.001	1	8	Itgb6
Gm13652.7	0.501321	0.975495	0	0.001	1	8	Gm13652
Them7.7	0.501321	0.975495	0	0.001	1	8	Them7
Gm14168.7	0.501321	0.975495	0	0.001	1	8	Gm14168
Cdh22.7	0.501321	0.975495	0	0.001	1	8	Cdh22
Sirpb1c.7	0.501321	0.975495	0	0.001	1	8	Sirpb1c
Spata16.7	0.501321	0.975495	0	0.001	1	8	Spata16
Gpr160.7	0.501321	0.975495	0	0.001	1	8	Gpr160
Gm43803.7	0.501321	0.975495	0	0.001	1	8	Gm43803
Mlf1.7	0.501321	0.975495	0	0.001	1	8	Mlf1
4930579G24Rik.7	0.501321	0.975495	0	0.001	1	8	4930579G24Rik
Gm20628.7	0.501321	0.975495	0	0.001	1	8	Gm20628
Gm43653.7	0.501321	0.975495	0	0.001	1	8	Gm43653
Cxxc4.7	0.501321	0.975495	0	0.001	1	8	Cxxc4
Gm34078.7	0.501321	0.975495	0	0.001	1	8	Gm34078
Gm12404.7	0.501321	0.975495	0	0.001	1	8	Gm12404
A230083N12Rik.7	0.501321	0.975495	0	0.001	1	8	A230083N12Rik
Cfap57.7	0.501321	0.975495	0	0.001	1	8	Cfap57
Plch2.7	0.501321	0.975495	0	0.001	1	8	Plch2
Wdr86.7	0.501321	0.975495	0	0.001	1	8	Wdr86
Gm26608.7	0.501321	0.975495	0	0.001	1	8	Gm26608
Dnajc5g.7	0.501321	0.975495	0	0.001	1	8	Dnajc5g
0610040J01Rik.7	0.501321	0.975495	0	0.001	1	8	0610040J01Rik
Npffr2.7	0.501321	0.975495	0	0.001	1	8	Npffr2
Tmem150c.7	0.501321	0.975495	0	0.001	1	8	Tmem150c
4930563F08Rik.7	0.501321	0.975495	0	0.001	1	8	4930563F08Rik
Gm20619.7	0.501321	0.975495	0	0.001	1	8	Gm20619
Fscn3.7	0.501321	0.975495	0	0.001	1	8	Fscn3
Lrguk.7	0.501321	0.975495	0	0.001	1	8	Lrguk
Gm44386.7	0.501321	0.975495	0	0.001	1	8	Gm44386
Gata2.7	0.501321	0.975495	0	0.001	1	8	Gata2
Kbtbd8.7	0.501321	0.975495	0	0.001	1	8	Kbtbd8
Gm28809.7	0.501321	0.975495	0	0.001	1	8	Gm28809
Clec12a.7	0.501321	0.975495	0	0.001	1	8	Clec12a
Gm15543.7	0.501321	0.975495	0	0.001	1	8	Gm15543
4930479D17Rik.7	0.501321	0.975495	0	0.001	1	8	4930479D17Rik
Tarm1.7	0.501321	0.975495	0	0.001	1	8	Tarm1
D830036C21Rik.7	0.501321	0.975495	0	0.001	1	8	D830036C21Rik
Pafah1b3.7	0.501321	0.975495	0	0.001	1	8	Pafah1b3
A030001D20Rik.7	0.501321	0.975495	0	0.001	1	8	A030001D20Rik
Gm7580.7	0.501321	0.975495	0	0.001	1	8	Gm7580
Kctd14.7	0.501321	0.975495	0	0.001	1	8	Kctd14
Gm44773.7	0.501321	0.975495	0	0.001	1	8	Gm44773
Igsf6.7	0.501321	0.975495	0	0.001	1	8	Igsf6
Apobr.7	0.501321	0.975495	0	0.001	1	8	Apobr
Cend1.7	0.501321	0.975495	0	0.001	1	8	Cend1
Gm10131.7	0.501321	0.975495	0	0.001	1	8	Gm10131
2810404M03Rik.7	0.501321	0.975495	0	0.001	1	8	2810404M03Rik
Gm45406.7	0.501321	0.975495	0	0.001	1	8	Gm45406
Fam89a.7	0.501321	0.975495	0	0.001	1	8	Fam89a
Igsf9b.7	0.501321	0.975495	0	0.001	1	8	Igsf9b
Gm39318.7	0.501321	0.975495	0	0.001	1	8	Gm39318
Gm16095.7	0.501321	0.975495	0	0.001	1	8	Gm16095
Lman1l.7	0.501321	0.975495	0	0.001	1	8	Lman1l
Uchl4.7	0.501321	0.975495	0	0.001	1	8	Uchl4
Gm26611.7	0.501321	0.975495	0	0.001	1	8	Gm26611
Bcl2a1b.7	0.501321	0.975495	0	0.001	1	8	Bcl2a1b
Gm28424.7	0.501321	0.975495	0	0.001	1	8	Gm28424
C78334.7	0.501321	0.975495	0	0.001	1	8	C78334
Gm16185.7	0.501321	0.975495	0	0.001	1	8	Gm16185
4930520O04Rik.7	0.501321	0.975495	0	0.001	1	8	4930520O04Rik
Gm39458.7	0.501321	0.975495	0	0.001	1	8	Gm39458
4930579H20Rik.7	0.501321	0.975495	0	0.001	1	8	4930579H20Rik
Gm26543.7	0.501321	0.975495	0	0.001	1	8	Gm26543
Gm16268.7	0.501321	0.975495	0	0.001	1	8	Gm16268
Gm34921.7	0.501321	0.975495	0	0.001	1	8	Gm34921
1700020G17Rik.7	0.501321	0.975495	0	0.001	1	8	1700020G17Rik
Mtfp1.7	0.501321	0.975495	0	0.001	1	8	Mtfp1
Glra1.7	0.501321	0.975495	0	0.001	1	8	Glra1
Kdm6bos.7	0.501321	0.975495	0	0.001	1	8	Kdm6bos
Haspin.7	0.501321	0.975495	0	0.001	1	8	Haspin
Evi2.7	0.501321	0.975495	0	0.001	1	8	Evi2
4930502E09Rik.7	0.501321	0.975495	0	0.001	1	8	4930502E09Rik
Sp6.7	0.501321	0.975495	0	0.001	1	8	Sp6
Ikzf3.7	0.501321	0.975495	0	0.001	1	8	Ikzf3
Gm36756.7	0.501321	0.975495	0	0.001	1	8	Gm36756
Gm15996.7	0.501321	0.975495	0	0.001	1	8	Gm15996
A530016L24Rik.7	0.501321	0.975495	0	0.001	1	8	A530016L24Rik
Gm48503.7	0.501321	0.975495	0	0.001	1	8	Gm48503
Hist1h2ab.7	0.501321	0.975495	0	0.001	1	8	Hist1h2ab
Gm36500.7	0.501321	0.975495	0	0.001	1	8	Gm36500
Gm15813.7	0.501321	0.975495	0	0.001	1	8	Gm15813
Ctla2a.7	0.501321	0.975495	0	0.001	1	8	Ctla2a
5430425K12Rik.7	0.501321	0.975495	0	0.001	1	8	5430425K12Rik
Fhitos.7	0.501321	0.975495	0	0.001	1	8	Fhitos
Gm47794.7	0.501321	0.975495	0	0.001	1	8	Gm47794
4930428N03Rik.7	0.501321	0.975495	0	0.001	1	8	4930428N03Rik
Il17rb.7	0.501321	0.975495	0	0.001	1	8	Il17rb
Gm34250.7	0.501321	0.975495	0	0.001	1	8	Gm34250
Rubie.7	0.501321	0.975495	0	0.001	1	8	Rubie
Gm16617.7	0.501321	0.975495	0	0.001	1	8	Gm16617
Gm49289.7	0.501321	0.975495	0	0.001	1	8	Gm49289
Gm17233.7	0.501321	0.975495	0	0.001	1	8	Gm17233
March11.7	0.501321	0.975495	0	0.001	1	8	2025-03-11
Them6.7	0.501321	0.975495	0	0.001	1	8	Them6
A130051J06Rik.7	0.501321	0.975495	0	0.001	1	8	A130051J06Rik
Rapgef3os2.7	0.501321	0.975495	0	0.001	1	8	Rapgef3os2
Fam186a.7	0.501321	0.975495	0	0.001	1	8	Fam186a
Smagp.7	0.501321	0.975495	0	0.001	1	8	Smagp
Gm41414.7	0.501321	0.975495	0	0.001	1	8	Gm41414
Gm26822.7	0.501321	0.975495	0	0.001	1	8	Gm26822
Gm1968.7	0.501321	0.975495	0	0.001	1	8	Gm1968
Lrrc15.7	0.501321	0.975495	0	0.001	1	8	Lrrc15
Tagln3.7	0.501321	0.975495	0	0.001	1	8	Tagln3
Dppa2.7	0.501321	0.975495	0	0.001	1	8	Dppa2
Gm49632.7	0.501321	0.975495	0	0.001	1	8	Gm49632
Gm28505.7	0.501321	0.975495	0	0.001	1	8	Gm28505
Gm36201.7	0.501321	0.975495	0	0.001	1	8	Gm36201
Tmem178.7	0.501321	0.975495	0	0.001	1	8	Tmem178
Mkx.7	0.501321	0.975495	0	0.001	1	8	Mkx
Gm3550.7	0.501321	0.975495	0	0.001	1	8	Gm3550
Gm42067.7	0.501321	0.975495	0	0.001	1	8	Gm42067
Ppp1r32.7	0.501321	0.975495	0	0.001	1	8	Ppp1r32
Hectd2os.7	0.501321	0.975495	0	0.001	1	8	Hectd2os
Col17a1.7	0.501321	0.975495	0	0.001	1	8	Col17a1
Mirt1.7	0.501321	0.975495	0	0.001	1	8	Mirt1
Eno4.7	0.501321	0.975495	0	0.001	1	8	Eno4
Gm14379.7	0.501321	0.975495	0	0.001	1	8	Gm14379
Rnf113a1.7	0.501321	0.975495	0	0.001	1	8	Rnf113a1
Gm14661.7	0.501321	0.975495	0	0.001	1	8	Gm14661
Gm14827.7	0.501321	0.975495	0	0.001	1	8	Gm14827
Tmem35a.7	0.501321	0.975495	0	0.001	1	8	Tmem35a
Il13ra2.7	0.501321	0.975495	0	0.001	1	8	Il13ra2
Usp51.7	0.501321	0.975495	0	0.001	1	8	Usp51
Smpx.7	0.501321	0.975495	0	0.001	1	8	Smpx
Gm15169.7	0.501321	0.975495	0	0.001	1	8	Gm15169
Gm15243.7	0.501321	0.975495	0	0.001	1	8	Gm15243
Gm29506.7	0.501321	0.823492	0	0.001	1	8	Gm29506
Mogat1.7	0.501321	0.823492	0	0.001	1	8	Mogat1
Dusp28.7	0.501321	0.823492	0	0.001	1	8	Dusp28
Kif28.7	0.501321	0.823492	0	0.001	1	8	Kif28
Syt14.7	0.501321	0.823492	0	0.001	1	8	Syt14
Gm13610.7	0.501321	0.823492	0	0.001	1	8	Gm13610
Hc.7	0.501321	0.823492	0	0.001	1	8	Hc
Stoml3.7	0.501321	0.823492	0	0.001	1	8	Stoml3
Oaz3.7	0.501321	0.823492	0	0.001	1	8	Oaz3
Ampd1.7	0.501321	0.823492	0	0.001	1	8	Ampd1
Gm27008.7	0.501321	0.823492	0	0.001	1	8	Gm27008
St6galnac5.7	0.501321	0.823492	0	0.001	1	8	St6galnac5
Gpr63.7	0.501321	0.823492	0	0.001	1	8	Gpr63
Gm12506.7	0.501321	0.823492	0	0.001	1	8	Gm12506
Tnfsf8.7	0.501321	0.823492	0	0.001	1	8	Tnfsf8
Gm42303.7	0.501321	0.823492	0	0.001	1	8	Gm42303
Fyb2.7	0.501321	0.823492	0	0.001	1	8	Fyb2
Ppargc1a.7	0.501321	0.338065	0	0.001	1	8	Ppargc1a
Gm19583.7	0.501321	0.823492	0	0.001	1	8	Gm19583
Hsd17b13.7	0.501321	0.823492	0	0.001	1	8	Hsd17b13
C230066G23Rik.7	0.501321	0.823492	0	0.001	1	8	C230066G23Rik
Gm49027.7	0.501321	0.823492	0	0.001	1	8	Gm49027
Gm42439.7	0.501321	0.823492	0	0.001	1	8	Gm42439
Wbscr25.7	0.501321	0.823492	0	0.001	1	8	Wbscr25
Zfp853.7	0.501321	0.823492	0	0.001	1	8	Zfp853
Il12rb2.7	0.501321	0.823492	0	0.001	1	8	Il12rb2
Gm44196.7	0.501321	0.823492	0	0.001	1	8	Gm44196
Rho.7	0.501321	0.823492	0	0.001	1	8	Rho
Kcna5.7	0.501321	0.823492	0	0.001	1	8	Kcna5
Pzp.7	0.501321	0.823492	0	0.001	1	8	Pzp
Pbp2.7	0.501321	0.823492	0	0.001	1	8	Pbp2
Gm15927.7	0.501321	0.823492	0	0.001	1	8	Gm15927
Exoc3l2.7	0.501321	0.823492	0	0.001	1	8	Exoc3l2
Ryr1.7	0.501321	0.823492	0	0.001	1	8	Ryr1
Lrrc25.7	0.501321	0.823492	0	0.001	1	8	Lrrc25
Trpc6.7	0.501321	0.823492	0	0.001	1	8	Trpc6
4930540M03Rik.7	0.501321	0.823492	0	0.001	1	8	4930540M03Rik
Gm34885.7	0.501321	0.823492	0	0.001	1	8	Gm34885
1700063D05Rik.7	0.501321	0.823492	0	0.001	1	8	1700063D05Rik
AC160966.1.7	0.501321	0.823492	0	0.001	1	8	AC160966.1
4833445I07Rik.7	0.501321	0.823492	0	0.001	1	8	4833445I07Rik
1700019L13Rik.7	0.501321	0.823492	0	0.001	1	8	1700019L13Rik
1700094J05Rik.7	0.501321	0.823492	0	0.001	1	8	1700094J05Rik
Pcsk4.7	0.501321	0.823492	0	0.001	1	8	Pcsk4
Sycp3.7	0.501321	0.823492	0	0.001	1	8	Sycp3
Slc17a8.7	0.501321	0.823492	0	0.001	1	8	Slc17a8
Ptprr.7	0.501321	0.823492	0	0.001	1	8	Ptprr
Gm48202.7	0.501321	0.823492	0	0.001	1	8	Gm48202
Ltc4s.7	0.501321	0.823492	0	0.001	1	8	Ltc4s
Cdrt4os1.7	0.501321	0.823492	0	0.001	1	8	Cdrt4os1
4933428G20Rik.7	0.501321	0.823492	0	0.001	1	8	4933428G20Rik
Wnk4.7	0.501321	0.823492	0	0.001	1	8	Wnk4
E130111B04Rik.7	0.501321	0.823492	0	0.001	1	8	E130111B04Rik
1700028N14Rik.7	0.501321	0.823492	0	0.001	1	8	1700028N14Rik
Gm28370.7	0.501321	0.823492	0	0.001	1	8	Gm28370
Rasgrf2.7	0.501321	0.823492	0	0.001	1	8	Rasgrf2
Gm15326.7	0.501321	0.823492	0	0.001	1	8	Gm15326
Gm16741.7	0.501321	0.823492	0	0.001	1	8	Gm16741
Gm3848.7	0.501321	0.823492	0	0.001	1	8	Gm3848
Gm5087.7	0.501321	0.823492	0	0.001	1	8	Gm5087
Gm30108.7	0.501321	0.823492	0	0.001	1	8	Gm30108
Plac9b.7	0.501321	0.823492	0	0.001	1	8	Plac9b
Gm43647.7	0.501321	0.823492	0	0.001	1	8	Gm43647
Dnah5.7	0.501321	0.823492	0	0.001	1	8	Dnah5
Tm4sf19.7	0.501321	0.823492	0	0.001	1	8	Tm4sf19
Tmprss7.7	0.501321	0.823492	0	0.001	1	8	Tmprss7
Tcp10b.7	0.501321	0.823492	0	0.001	1	8	Tcp10b
Gm15458.7	0.501321	0.823492	0	0.001	1	8	Gm15458
A330072L02Rik.7	0.501321	0.823492	0	0.001	1	8	A330072L02Rik
0610012D04Rik.7	0.501321	0.823492	0	0.001	1	8	0610012D04Rik
Lama3.7	0.501321	0.823492	0	0.001	1	8	Lama3
Cd14.7	0.501321	0.823492	0	0.001	1	8	Cd14
Dcc.7	0.501321	0.823492	0	0.001	1	8	Dcc
4833408A19Rik.7	0.501321	0.823492	0	0.001	1	8	4833408A19Rik
Gm50322.7	0.501321	0.823492	0	0.001	1	8	Gm50322
1700013H16Rik.7	0.501321	0.823492	0	0.001	1	8	1700013H16Rik
Pnck.7	0.501321	0.823492	0	0.001	1	8	Pnck
Arxes2.7	0.501321	0.560457	0	0.001	1	8	Arxes2
Lhfpl1.7	0.501321	0.823492	0	0.001	1	8	Lhfpl1
Cnksr2.7	0.501321	0.823492	0	0.001	1	8	Cnksr2
Gm16152.7	0.501321	0.685988	0	0.001	1	8	Gm16152
Gm17017.7	0.501321	0.685988	0	0.001	1	8	Gm17017
Cstdc2.7	0.501321	0.685988	0	0.001	1	8	Cstdc2
Opn1sw.7	0.501321	0.685988	0	0.001	1	8	Opn1sw
Tmem72.7	0.501321	0.685988	0	0.001	1	8	Tmem72
Olfr554.7	0.501321	0.685988	0	0.001	1	8	Olfr554
5830432E09Rik.7	0.501321	0.685988	0	0.001	1	8	5830432E09Rik
Tmem45b.7	0.501321	0.685988	0	0.001	1	8	Tmem45b
Gm47015.7	0.501321	0.685988	0	0.001	1	8	Gm47015
Gm47728.7	0.501321	0.685988	0	0.001	1	8	Gm47728
Gm11100.7	0.501321	0.685988	0	0.001	1	8	Gm11100
9230109A22Rik.7	0.501321	0.685988	0	0.001	1	8	9230109A22Rik
Gm49077.7	0.501321	0.685988	0	0.001	1	8	Gm49077
Gm21961.7	0.501321	0.685988	0	0.001	1	8	Gm21961
Rac2.7	0.501321	0.685988	0	0.001	1	8	Rac2
AU015336.7	0.501321	0.685988	0	0.001	1	8	AU015336
Gm49906.7	0.501321	0.685988	0	0.001	1	8	Gm49906
Slc23a1.7	0.501321	0.685988	0	0.001	1	8	Slc23a1
Gm33732.7	0.501321	0.685988	0	0.001	1	8	Gm33732
Gm30094.7	0.501321	0.685988	0	0.001	1	8	Gm30094
Gm20711.7	0.501321	0.238529	0	0.001	1	8	Gm20711
Barx2.7	0.501321	0.560457	0	0.001	1	8	Barx2
Gm46404.7	0.50134	0.543384	0.009	0.006	1	8	Gm46404
Skp2.7	0.50192	-0.167463	0.02	0.024	1	8	Skp2
Ndufb1-ps.7	0.502239	0.359924	0.024	0.021	1	8	Ndufb1-ps
Vps45.7	0.502275	0.157493	0.032	0.037	1	8	Vps45
Alkal2.7	0.502388	-0.291986	0.003	0.005	1	8	Alkal2
Klhdc8b.7	0.502416	-0.0217857	0.068	0.075	1	8	Klhdc8b
Qrsl1.7	0.502442	-0.0472253	0.007	0.01	1	8	Qrsl1
Mtmr7.7	0.502445	-0.269618	0.003	0.005	1	8	Mtmr7
Gm17749.7	0.502445	-0.357081	0.003	0.005	1	8	Gm17749
Gm46447.7	0.502502	-0.246898	0.003	0.005	1	8	Gm46447
4930550C14Rik.7	0.502559	-0.223814	0.003	0.005	1	8	4930550C14Rik
Fzd7.7	0.502615	-0.200355	0.003	0.005	1	8	Fzd7
C430002N11Rik.7	0.502615	-0.200355	0.003	0.005	1	8	C430002N11Rik
Lamc2.7	0.502637	-0.0245052	0.007	0.01	1	8	Lamc2
A430110L20Rik.7	0.502672	-0.176508	0.003	0.005	1	8	A430110L20Rik
Snn.7	0.502672	-0.176508	0.003	0.005	1	8	Snn
4921531C22Rik.7	0.502729	-0.152261	0.003	0.005	1	8	4921531C22Rik
Gm47200.7	0.502729	-0.152261	0.003	0.005	1	8	Gm47200
Drg2.7	0.502902	-0.114142	0.016	0.019	1	8	Drg2
Fmc1.7	0.503514	0.685988	0.007	0.005	1	8	Fmc1
Epm2a.7	0.503676	0.553794	0.02	0.017	1	8	Epm2a
Mcat.7	0.503906	0.621858	0.007	0.005	1	8	Mcat
Baiap2l1.7	0.504008	0.0793306	0.003	0.005	1	8	Baiap2l1
Mmp17.7	0.504065	0.14542	0.003	0.005	1	8	Mmp17
Gm5535.7	0.504236	0.214682	0.003	0.005	1	8	Gm5535
Gm43331.7	0.504236	0.214682	0.003	0.005	1	8	Gm43331
6330418K02Rik.7	0.504236	0.214682	0.003	0.005	1	8	6330418K02Rik
Atg4b.7	0.504412	0.0820939	0.043	0.049	1	8	Atg4b
Polr2g.7	0.504872	0.653567	0.013	0.01	1	8	Polr2g
Arl3.7	0.504924	0.0656926	0.083	0.092	1	8	Arl3
Thoc7.7	0.505331	0.0190154	0.049	0.055	1	8	Thoc7
Ahsa1.7	0.505551	-0.11092	0.01	0.013	1	8	Ahsa1
Cct6a.7	0.505802	0.139676	0.049	0.055	1	8	Cct6a
Rbp1.7	0.50614	0.160334	0.079	0.088	1	8	Rbp1
Fancg.7	0.506308	-0.300836	0.006	0.008	1	8	Fancg
Lysmd1.7	0.506567	-0.260573	0.006	0.008	1	8	Lysmd1
Tead2.7	0.506586	0.0198889	0.011	0.015	1	8	Tead2
Cradd.7	0.506939	0.168919	0.138	0.151	1	8	Cradd
Alas1.7	0.507056	-0.0948945	0.037	0.043	1	8	Alas1
Aldh1a2.7	0.50722	-0.148002	0.083	0.091	1	8	Aldh1a2
Paqr3.7	0.507285	0.604851	0.007	0.01	1	8	Paqr3
Mgst1.7	0.507302	0.0185635	0.019	0.023	1	8	Mgst1
H2-Ke6.7	0.507433	0.517389	0.013	0.01	1	8	H2-Ke6
Wdr62.7	0.507901	0.0410831	0.01	0.013	1	8	Wdr62
Ndufa12.7	0.507946	0.568495	0.017	0.014	1	8	Ndufa12
Gtpbp3.7	0.508016	0.12552	0.009	0.011	1	8	Gtpbp3
Tuba1a.7	0.508166	0.534922	0.056	0.051	1	8	Tuba1a
Brca2.7	0.508469	0.0715996	0.026	0.03	1	8	Brca2
Zfp865.7	0.50857	0.16142	0.017	0.021	1	8	Zfp865
Alg3.7	0.508723	-0.297524	0.004	0.006	1	8	Alg3
Zfp335.7	0.508943	0.551895	0.016	0.013	1	8	Zfp335
Gm17106.7	0.509056	0.057957	0.006	0.008	1	8	Gm17106
Brsk1.7	0.509349	-0.0865269	0.053	0.059	1	8	Brsk1
Fam118b.7	0.509545	-0.207727	0.022	0.026	1	8	Fam118b
Fbxw5.7	0.509639	0.477041	0.023	0.019	1	8	Fbxw5
Txndc9.7	0.509746	0.202003	0.026	0.031	1	8	Txndc9
Rpl10a.7	0.509892	-0.0440014	0.059	0.066	1	8	Rpl10a
Btbd19.7	0.509897	0.431174	0.019	0.016	1	8	Btbd19
Osbpl11.7	0.510179	-0.110341	0.075	0.082	1	8	Osbpl11
Megf6.7	0.510294	0.08241	0.006	0.008	1	8	Megf6
Lrwd1.7	0.510523	-0.165368	0.016	0.019	1	8	Lrwd1
Tmed4.7	0.510629	0.0244044	0.004	0.006	1	8	Tmed4
Gm6712.7	0.5107	0.460369	0.033	0.029	1	8	Gm6712
Atg101.7	0.510775	0.057957	0.004	0.006	1	8	Atg101
Hdac7.7	0.510886	0.284202	0.239	0.242	1	8	Hdac7
Gm43330.7	0.511069	0.127498	0.004	0.006	1	8	Gm43330
A430005L14Rik.7	0.511142	0.14542	0.004	0.006	1	8	A430005L14Rik
Zbtb33.7	0.511142	0.14542	0.004	0.006	1	8	Zbtb33
Wdr45.7	0.511355	0.45054	0.023	0.019	1	8	Wdr45
Flt1.7	0.511405	-0.36765	0.007	0.01	1	8	Flt1
Stac.7	0.51146	-0.498436	0.001	0.003	1	8	Stac
Ddx59.7	0.51152	1.02072	0.014	0.012	1	8	Ddx59
Aox3.7	0.511658	0.107285	0.004	0.006	1	8	Aox3
BC028471.7	0.511683	-0.212132	0.001	0.003	1	8	BC028471
Sox2ot.7	0.511683	-0.314012	0.001	0.003	1	8	Sox2ot
Oas1c.7	0.51172	-0.176508	0.001	0.003	1	8	Oas1c
Gm49575.7	0.51172	-0.176508	0.001	0.003	1	8	Gm49575
Pik3ap1.7	0.511757	-0.139982	0.001	0.003	1	8	Pik3ap1
Gm38393.7	0.511794	-0.102508	0.001	0.003	1	8	Gm38393
4930579K19Rik.7	0.511794	-0.102508	0.001	0.003	1	8	4930579K19Rik
Xlr3b.7	0.511794	-0.102508	0.001	0.003	1	8	Xlr3b
B430010I23Rik.7	0.511869	-0.0245052	0.001	0.003	1	8	B430010I23Rik
A330008L17Rik.7	0.511869	-0.0245052	0.001	0.003	1	8	A330008L17Rik
Gm48604.7	0.511869	-0.0245052	0.001	0.003	1	8	Gm48604
Tk1.7	0.511869	-0.0245052	0.001	0.003	1	8	Tk1
Bex3.7	0.511869	-0.0245052	0.001	0.003	1	8	Bex3
Mfsd12.7	0.511906	0.0161368	0.001	0.003	1	8	Mfsd12
Slc25a10.7	0.511906	0.0161368	0.001	0.003	1	8	Slc25a10
Tbc1d22b.7	0.512195	0.418235	0.043	0.038	1	8	Tbc1d22b
Slc12a5.7	0.512569	2.40845	0.001	0.001	1	8	Slc12a5
Srrm4.7	0.512569	2.40845	0.001	0.001	1	8	Srrm4
1700025N23Rik.7	0.512569	2.40845	0.001	0.001	1	8	1700025N23Rik
4933417O13Rik.7	0.512569	2.40845	0.001	0.001	1	8	4933417O13Rik
Cks1brt.7	0.512569	2.40845	0.001	0.001	1	8	Cks1brt
4732419C18Rik.7	0.512569	2.40845	0.001	0.001	1	8	4732419C18Rik
Tgm4.7	0.512569	2.40845	0.001	0.001	1	8	Tgm4
Otx2os1.7	0.512569	2.40845	0.001	0.001	1	8	Otx2os1
Gm16549.7	0.512569	2.40845	0.001	0.001	1	8	Gm16549
Gm50046.7	0.512569	2.40845	0.001	0.001	1	8	Gm50046
Gm15328.7	0.512569	2.40845	0.001	0.001	1	8	Gm15328
Gm9888.7	0.512569	3.00792	0.001	0.001	1	8	Gm9888
Oxt.7	0.512638	2.27095	0.001	0.001	1	8	Oxt
Oas3.7	0.512638	2.27095	0.001	0.001	1	8	Oas3
Efcab9.7	0.512638	2.27095	0.001	0.001	1	8	Efcab9
Tes3-ps.7	0.512638	2.27095	0.001	0.001	1	8	Tes3-ps
Pnp2.7	0.512638	2.27095	0.001	0.001	1	8	Pnp2
Gm49431.7	0.512638	2.27095	0.001	0.001	1	8	Gm49431
Reep2.7	0.512638	2.27095	0.001	0.001	1	8	Reep2
Nelfe.7	0.513021	0.405179	0.009	0.011	1	8	Nelfe
1700012D14Rik.7	0.513073	-0.0631265	0.05	0.056	1	8	1700012D14Rik
Slc4a4.7	0.513094	0.0142923	0.069	0.076	1	8	Slc4a4
Col9a2.7	0.513097	0.520929	0.001	0.003	1	8	Col9a2
Gm48294.7	0.513134	0.560457	0.001	0.003	1	8	Gm48294
Xpnpep2.7	0.513134	0.560457	0.001	0.003	1	8	Xpnpep2
Slc11a1.7	0.513195	1.82349	0.001	0.001	1	8	Slc11a1
Asic4.7	0.513195	1.82349	0.001	0.001	1	8	Asic4
Tspyl3.7	0.513195	1.82349	0.001	0.001	1	8	Tspyl3
Gm49891.7	0.513195	1.82349	0.001	0.001	1	8	Gm49891
Gm12718.7	0.513195	1.82349	0.001	0.001	1	8	Gm12718
Cda.7	0.513195	1.82349	0.001	0.001	1	8	Cda
Bst1.7	0.513195	1.82349	0.001	0.001	1	8	Bst1
Gm26852.7	0.513195	1.82349	0.001	0.001	1	8	Gm26852
Lat.7	0.513195	1.82349	0.001	0.001	1	8	Lat
Ushbp1.7	0.513195	1.82349	0.001	0.001	1	8	Ushbp1
Iqcm.7	0.513195	1.82349	0.001	0.001	1	8	Iqcm
Gm3235.7	0.513195	1.82349	0.001	0.001	1	8	Gm3235
Fut4.7	0.513195	1.82349	0.001	0.001	1	8	Fut4
Gm48740.7	0.513195	1.82349	0.001	0.001	1	8	Gm48740
Gm35288.7	0.513195	1.82349	0.001	0.001	1	8	Gm35288
4930554G24Rik.7	0.513195	1.82349	0.001	0.001	1	8	4930554G24Rik
Ccdc69.7	0.513195	1.82349	0.001	0.001	1	8	Ccdc69
Atxn7l1os1.7	0.513195	1.82349	0.001	0.001	1	8	Atxn7l1os1
Cdca7l.7	0.513195	1.82349	0.001	0.001	1	8	Cdca7l
Naip6.7	0.513195	1.82349	0.001	0.001	1	8	Naip6
Ogdhl.7	0.513195	1.82349	0.001	0.001	1	8	Ogdhl
Rubcnl.7	0.513195	1.82349	0.001	0.001	1	8	Rubcnl
Nfam1.7	0.513195	1.82349	0.001	0.001	1	8	Nfam1
Amhr2.7	0.513195	1.82349	0.001	0.001	1	8	Amhr2
1110020A21Rik.7	0.513195	1.82349	0.001	0.001	1	8	1110020A21Rik
Syt7.7	0.513195	1.82349	0.001	0.001	1	8	Syt7
5430427O19Rik.7	0.513195	1.82349	0.001	0.001	1	8	5430427O19Rik
C1qbp.7	0.513206	0.44498	0.01	0.008	1	8	C1qbp
Mbd4.7	0.513235	0.0804643	0.02	0.024	1	8	Mbd4
Gm20631.7	0.513265	1.68599	0.001	0.001	1	8	Gm20631
Fibcd1.7	0.513265	1.68599	0.001	0.001	1	8	Fibcd1
C130021I20Rik.7	0.513265	1.68599	0.001	0.001	1	8	C130021I20Rik
Zfp972.7	0.513265	1.68599	0.001	0.001	1	8	Zfp972
Fstl5.7	0.513265	1.68599	0.001	0.001	1	8	Fstl5
Gm16157.7	0.513265	1.68599	0.001	0.001	1	8	Gm16157
Chp2.7	0.513265	1.68599	0.001	0.001	1	8	Chp2
Cd163l1.7	0.513265	1.68599	0.001	0.001	1	8	Cd163l1
Sap30.7	0.513265	1.68599	0.001	0.001	1	8	Sap30
D830024N08Rik.7	0.513265	1.68599	0.001	0.001	1	8	D830024N08Rik
Iqch.7	0.513265	1.68599	0.001	0.001	1	8	Iqch
Cdh23.7	0.513265	1.68599	0.001	0.001	1	8	Cdh23
Gpr182.7	0.513265	1.68599	0.001	0.001	1	8	Gpr182
Rasgef1c.7	0.513265	1.68599	0.001	0.001	1	8	Rasgef1c
B230206L02Rik.7	0.513265	1.56046	0.001	0.001	1	8	B230206L02Rik
Plekhd1os.7	0.513265	1.68599	0.001	0.001	1	8	Plekhd1os
Gm20682.7	0.513265	1.56046	0.001	0.001	1	8	Gm20682
A230087F16Rik.7	0.513265	1.68599	0.001	0.001	1	8	A230087F16Rik
Gm10406.7	0.513265	1.68599	0.001	0.001	1	8	Gm10406
Gm32817.7	0.513265	1.68599	0.001	0.001	1	8	Gm32817
H2-Q10.7	0.513265	1.68599	0.001	0.001	1	8	H2-Q10
1500032F14Rik.7	0.513265	1.68599	0.001	0.001	1	8	1500032F14Rik
Ppie.7	0.513306	0.0947937	0.014	0.018	1	8	Ppie
Gm42696.7	0.513334	1.56046	0.001	0.001	1	8	Gm42696
Gm12798.7	0.513334	1.56046	0.001	0.001	1	8	Gm12798
Foxo6.7	0.513334	1.56046	0.001	0.001	1	8	Foxo6
Kcnd2.7	0.513334	1.56046	0.001	0.001	1	8	Kcnd2
Gimap9.7	0.513334	1.56046	0.001	0.001	1	8	Gimap9
Gm16567.7	0.513334	1.56046	0.001	0.001	1	8	Gm16567
4933433G19Rik.7	0.513334	1.56046	0.001	0.001	1	8	4933433G19Rik
Nmral1.7	0.513334	1.56046	0.001	0.001	1	8	Nmral1
Gm8369.7	0.513334	1.56046	0.001	0.001	1	8	Gm8369
Pgm5.7	0.513334	1.56046	0.001	0.001	1	8	Pgm5
Scnn1a.7	0.513334	1.44498	0.001	0.001	1	8	Scnn1a
Ctsk.7	0.513494	-0.139982	0.011	0.015	1	8	Ctsk
Slc23a4.7	0.513598	1.21942	0.004	0.003	1	8	Slc23a4
Cdh24.7	0.513598	1.21942	0.004	0.003	1	8	Cdh24
Cep41.7	0.513785	-0.110081	0.011	0.015	1	8	Cep41
1110012L19Rik.7	0.51444	1.62186	0.003	0.002	1	8	1110012L19Rik
Bend3.7	0.514472	1.04108	0.009	0.007	1	8	Bend3
Flvcr2.7	0.51462	1.50156	0.003	0.002	1	8	Flvcr2
Lipa.7	0.514735	-0.0337237	0.032	0.036	1	8	Lipa
Phyh.7	0.514744	0.54716	0.02	0.017	1	8	Phyh
Gm14091.7	0.514869	0.897492	0.004	0.003	1	8	Gm14091
Smarcd2.7	0.515222	0.363525	0.055	0.05	1	8	Smarcd2
Pstk.7	0.515379	0.148763	0.029	0.034	1	8	Pstk
Gm4013.7	0.515431	1.20682	0.003	0.002	1	8	Gm4013
Hexim2.7	0.515521	1.14542	0.003	0.002	1	8	Hexim2
Marveld2.7	0.515521	1.14542	0.003	0.002	1	8	Marveld2
Gm47814.7	0.515521	1.14542	0.003	0.002	1	8	Gm47814
H2-Ab1.7	0.515611	1.08653	0.003	0.002	1	8	H2-Ab1
Sdcbp2.7	0.515701	1.02994	0.003	0.002	1	8	Sdcbp2
Gm50431.7	0.515701	1.02994	0.003	0.002	1	8	Gm50431
Sema3a.7	0.515791	0.975495	0.003	0.002	1	8	Sema3a
Rubcn.7	0.515834	0.14542	0.079	0.088	1	8	Rubcn
Nhej1.7	0.515975	-0.0855346	0.01	0.013	1	8	Nhej1
Ccpg1.7	0.516091	0.434693	0.047	0.043	1	8	Ccpg1
F420014N23Rik.7	0.516347	0.0923085	0.022	0.026	1	8	F420014N23Rik
Clip4.7	0.516395	0.420527	0.022	0.018	1	8	Clip4
Gm10399.7	0.516531	0.123052	0.007	0.01	1	8	Gm10399
Ctss.7	0.516551	0.249256	0.007	0.01	1	8	Ctss
Sept1.7	0.516646	-0.0444048	0.009	0.011	1	8	2025-09-01
Llgl1.7	0.517144	0.450274	0.024	0.021	1	8	Llgl1
Acadsb.7	0.517381	-0.00867498	0.125	0.135	1	8	Acadsb
Appl2.7	0.517535	0.000761549	0.037	0.043	1	8	Appl2
Slc41a1.7	0.51765	0.730382	0.023	0.02	1	8	Slc41a1
Ankzf1.7	0.517863	0.546382	0.019	0.016	1	8	Ankzf1
Pdia4.7	0.517894	0.52651	0.03	0.026	1	8	Pdia4
Itm2c.7	0.517923	-0.167463	0.02	0.024	1	8	Itm2c
Metap1.7	0.517923	0.0553876	0.037	0.043	1	8	Metap1
Marveld1.7	0.518215	0.136858	0.066	0.074	1	8	Marveld1
Mrpl41.7	0.518807	-0.269618	0.003	0.005	1	8	Mrpl41
Ankrd39.7	0.518991	0.105891	0.009	0.011	1	8	Ankrd39
Gm38186.7	0.519039	-0.176508	0.003	0.005	1	8	Gm38186
Cdkn1c.7	0.519098	-0.152261	0.003	0.005	1	8	Cdkn1c
Itgb1bp2.7	0.519098	-0.152261	0.003	0.005	1	8	Itgb1bp2
Ttc32.7	0.519214	-0.102508	0.003	0.005	1	8	Ttc32
Wdr34.7	0.519299	-0.00588953	0.014	0.018	1	8	Wdr34
Mapk3.7	0.5194	-0.257428	0.017	0.021	1	8	Mapk3
4930430F08Rik.7	0.519539	-0.274119	0.006	0.008	1	8	4930430F08Rik
Casp6.7	0.519627	-0.274119	0.006	0.008	1	8	Casp6
Lrfn4.7	0.519802	-0.233092	0.006	0.008	1	8	Lrfn4
Hcfc1r1.7	0.519819	0.560457	0.009	0.007	1	8	Hcfc1r1
AW011738.7	0.519978	-0.205077	0.006	0.008	1	8	AW011738
Psmd6.7	0.520333	0.0385046	0.014	0.018	1	8	Psmd6
Grap.7	0.520392	0.509831	0.009	0.007	1	8	Grap
Sema4c.7	0.520419	0.157102	0.032	0.037	1	8	Sema4c
Psmc3ip.7	0.520555	0.14542	0.003	0.005	1	8	Psmc3ip
Lhfpl4.7	0.520555	0.191223	0.003	0.005	1	8	Lhfpl4
Gm26930.7	0.52073	0.262777	0.003	0.005	1	8	Gm26930
Gm10373.7	0.52076	0.823492	0.003	0.005	1	8	Gm10373
Usp38.7	0.520912	-0.0867116	0.036	0.041	1	8	Usp38
Hacd1.7	0.521122	0.323418	0.04	0.036	1	8	Hacd1
Shank2.7	0.521302	-0.0897967	0.006	0.008	1	8	Shank2
Fam184a.7	0.521324	-0.0769726	0.006	0.008	1	8	Fam184a
Git1.7	0.521472	0.203972	0.01	0.013	1	8	Git1
Mageb18.7	0.521665	0.297423	0.003	0.005	1	8	Mageb18
Saraf.7	0.521767	-0.0208574	0.026	0.03	1	8	Saraf
Mypop.7	0.521931	1.01614	0.01	0.008	1	8	Mypop
Igsf8.7	0.522624	-0.0940461	0.022	0.025	1	8	Igsf8
Rtn4rl1.7	0.522749	0.19546	0.022	0.026	1	8	Rtn4rl1
Gm46323.7	0.523079	-0.378142	0.004	0.006	1	8	Gm46323
Mapk7.7	0.523118	0.434926	0.026	0.022	1	8	Mapk7
Gatc.7	0.523307	0.84425	0.007	0.005	1	8	Gatc
P3h4.7	0.523347	-0.0302189	0.016	0.019	1	8	P3h4
Gm17473.7	0.523378	-0.280845	0.004	0.006	1	8	Gm17473
Gpi1.7	0.52338	0.19834	0.059	0.066	1	8	Gpi1
H2-M3.7	0.523453	-0.263971	0.004	0.006	1	8	H2-M3
Gm15902.7	0.523527	-0.22962	0.004	0.006	1	8	Gm15902
Wdr47.7	0.523584	0.0836436	0.022	0.026	1	8	Wdr47
Atp5g3.7	0.52372	0.422954	0.013	0.01	1	8	Atp5g3
Acsl1.7	0.52372	0.422954	0.013	0.01	1	8	Acsl1
2310011J03Rik.7	0.523752	-0.176508	0.004	0.006	1	8	2310011J03Rik
Lnx1.7	0.523916	1.14542	0.006	0.004	1	8	Lnx1
Hsd17b7.7	0.525187	0.601099	0.007	0.005	1	8	Hsd17b7
Rtl5.7	0.525319	0.580635	0.007	0.005	1	8	Rtl5
Gm49959.7	0.525443	-0.23705	0.009	0.011	1	8	Gm49959
Pcdhga2.7	0.52545	0.685988	0.006	0.004	1	8	Pcdhga2
Meox2.7	0.525471	-0.127599	0.014	0.018	1	8	Meox2
Ndst2.7	0.525486	-0.115108	0.014	0.018	1	8	Ndst2
Gm29488.7	0.525749	0.163567	0.004	0.006	1	8	Gm29488
1810026B05Rik.7	0.525933	0.253402	0.159	0.177	1	8	1810026B05Rik
Col18a1.7	0.526075	0.254649	0.017	0.021	1	8	Col18a1
Trpm7.7	0.526334	0.201519	0.295	0.299	1	8	Trpm7
Epn1.7	0.526459	0.341393	0.037	0.033	1	8	Epn1
Nexmif.7	0.526485	-0.454493	0.013	0.016	1	8	Nexmif
Apba3.7	0.526497	-0.0584525	0.007	0.01	1	8	Apba3
Herpud1.7	0.526512	0.247041	0.033	0.038	1	8	Herpud1
Cbx7.7	0.527073	-0.0977542	0.019	0.022	1	8	Cbx7
Plin2.7	0.527422	0.38881	0.036	0.032	1	8	Plin2
Gm17167.7	0.527705	0.148606	0.065	0.072	1	8	Gm17167
Apmap.7	0.527798	-0.0640336	0.009	0.011	1	8	Apmap
Dmap1.7	0.528022	-0.0444048	0.009	0.011	1	8	Dmap1
Gtpbp10.7	0.528747	-0.0591514	0.019	0.022	1	8	Gtpbp10
Rdh14.7	0.529027	0.0129695	0.014	0.018	1	8	Rdh14
Prdx2.7	0.52911	0.155473	0.019	0.022	1	8	Prdx2
Tpcn2.7	0.529244	-0.0245052	0.027	0.032	1	8	Tpcn2
Ptpn18.7	0.529386	1.14542	0	0.001	1	8	Ptpn18
Rfx8.7	0.529386	1.14542	0	0.001	1	8	Rfx8
Mreg.7	0.529386	1.14542	0	0.001	1	8	Mreg
Platr1.7	0.529386	1.14542	0	0.001	1	8	Platr1
Selp.7	0.529386	1.14542	0	0.001	1	8	Selp
Dusp27.7	0.529386	1.14542	0	0.001	1	8	Dusp27
Fcgr4.7	0.529386	1.14542	0	0.001	1	8	Fcgr4
Slamf7.7	0.529386	1.14542	0	0.001	1	8	Slamf7
Stum.7	0.529386	1.14542	0	0.001	1	8	Stum
A230108P19Rik.7	0.529386	1.14542	0	0.001	1	8	A230108P19Rik
Ptgds.7	0.529386	1.14542	0	0.001	1	8	Ptgds
C8g.7	0.529386	1.14542	0	0.001	1	8	C8g
Gm13421.7	0.529386	1.14542	0	0.001	1	8	Gm13421
Gm14488.7	0.529386	1.14542	0	0.001	1	8	Gm14488
Pla2g4f.7	0.529386	1.14542	0	0.001	1	8	Pla2g4f
Sycp2.7	0.529386	1.14542	0	0.001	1	8	Sycp2
Lama5.7	0.529386	1.14542	0	0.001	1	8	Lama5
Agtr1b.7	0.529386	1.14542	0	0.001	1	8	Agtr1b
4930431L21Rik.7	0.529386	1.14542	0	0.001	1	8	4930431L21Rik
Strit1.7	0.529386	1.14542	0	0.001	1	8	Strit1
Gm20752.7	0.529386	1.14542	0	0.001	1	8	Gm20752
Car9.7	0.529386	1.14542	0	0.001	1	8	Car9
4930412L05Rik.7	0.529386	1.14542	0	0.001	1	8	4930412L05Rik
Hdhd3.7	0.529386	1.14542	0	0.001	1	8	Hdhd3
Lrrc19.7	0.529386	1.14542	0	0.001	1	8	Lrrc19
Foxd2.7	0.529386	1.14542	0	0.001	1	8	Foxd2
4933407E24Rik.7	0.529386	1.14542	0	0.001	1	8	4933407E24Rik
Rundc3b.7	0.529386	1.14542	0	0.001	1	8	Rundc3b
Gm5129.7	0.529386	1.14542	0	0.001	1	8	Gm5129
Gm9903.7	0.529386	1.14542	0	0.001	1	8	Gm9903
Dok7.7	0.529386	1.14542	0	0.001	1	8	Dok7
Sh3tc1.7	0.529386	1.14542	0	0.001	1	8	Sh3tc1
Tmem156.7	0.529386	1.14542	0	0.001	1	8	Tmem156
Adap1.7	0.529386	1.14542	0	0.001	1	8	Adap1
Mm2pr.7	0.529386	1.14542	0	0.001	1	8	Mm2pr
Gm29264.7	0.529386	1.14542	0	0.001	1	8	Gm29264
Gm42531.7	0.529386	1.14542	0	0.001	1	8	Gm42531
Met.7	0.529386	1.14542	0	0.001	1	8	Met
Strip2.7	0.529386	1.14542	0	0.001	1	8	Strip2
Gimap6.7	0.529386	1.14542	0	0.001	1	8	Gimap6
4921507P07Rik.7	0.529386	1.14542	0	0.001	1	8	4921507P07Rik
Hoxaas2.7	0.529386	1.14542	0	0.001	1	8	Hoxaas2
Eva1a.7	0.529386	1.14542	0	0.001	1	8	Eva1a
1700124L16Rik.7	0.529386	1.14542	0	0.001	1	8	1700124L16Rik
Prokr1.7	0.529386	1.14542	0	0.001	1	8	Prokr1
Vmn1r43.7	0.529386	1.14542	0	0.001	1	8	Vmn1r43
Gm44957.7	0.529386	1.14542	0	0.001	1	8	Gm44957
Tex52.7	0.529386	1.14542	0	0.001	1	8	Tex52
Gm5724.7	0.529386	1.14542	0	0.001	1	8	Gm5724
St8sia1.7	0.529386	1.14542	0	0.001	1	8	St8sia1
Gm15873.7	0.529386	1.14542	0	0.001	1	8	Gm15873
Syt5.7	0.529386	1.14542	0	0.001	1	8	Syt5
Gm45509.7	0.529386	1.14542	0	0.001	1	8	Gm45509
Rsph6a.7	0.529386	1.14542	0	0.001	1	8	Rsph6a
Gipr.7	0.529386	1.14542	0	0.001	1	8	Gipr
Syne4.7	0.529386	1.14542	0	0.001	1	8	Syne4
Gm44837.7	0.529386	1.14542	0	0.001	1	8	Gm44837
Napsa.7	0.529386	1.14542	0	0.001	1	8	Napsa
Kcnc3.7	0.529386	1.14542	0	0.001	1	8	Kcnc3
Gm2788.7	0.529386	1.14542	0	0.001	1	8	Gm2788
Gm29296.7	0.529386	1.14542	0	0.001	1	8	Gm29296
Gm45054.7	0.529386	1.14542	0	0.001	1	8	Gm45054
Gm44737.7	0.529386	1.14542	0	0.001	1	8	Gm44737
Tmc5.7	0.529386	1.14542	0	0.001	1	8	Tmc5
Fcor.7	0.529386	1.14542	0	0.001	1	8	Fcor
1700047A11Rik.7	0.529386	1.14542	0	0.001	1	8	1700047A11Rik
Gm16193.7	0.529386	1.14542	0	0.001	1	8	Gm16193
Mtnr1a.7	0.529386	1.14542	0	0.001	1	8	Mtnr1a
Wdr17.7	0.529386	1.14542	0	0.001	1	8	Wdr17
Anxa10.7	0.529386	1.14542	0	0.001	1	8	Anxa10
Gm39214.7	0.529386	1.14542	0	0.001	1	8	Gm39214
Irx3.7	0.529386	1.14542	0	0.001	1	8	Irx3
Pkd1l2.7	0.529386	1.14542	0	0.001	1	8	Pkd1l2
Gm31774.7	0.529386	1.14542	0	0.001	1	8	Gm31774
Gm3331.7	0.529386	1.14542	0	0.001	1	8	Gm3331
Gm40513.7	0.529386	1.14542	0	0.001	1	8	Gm40513
Trim29.7	0.529386	1.14542	0	0.001	1	8	Trim29
Gm11149.7	0.529386	1.14542	0	0.001	1	8	Gm11149
Rab39.7	0.529386	1.14542	0	0.001	1	8	Rab39
Gm33699.7	0.529386	1.14542	0	0.001	1	8	Gm33699
Celsr3.7	0.529386	1.14542	0	0.001	1	8	Celsr3
A530083I20Rik.7	0.529386	1.14542	0	0.001	1	8	A530083I20Rik
Slc6a20b.7	0.529386	1.14542	0	0.001	1	8	Slc6a20b
Gm47710.7	0.529386	1.14542	0	0.001	1	8	Gm47710
Gm47712.7	0.529386	1.14542	0	0.001	1	8	Gm47712
Aldh8a1.7	0.529386	1.14542	0	0.001	1	8	Aldh8a1
Gm40617.7	0.529386	1.14542	0	0.001	1	8	Gm40617
Gm35154.7	0.529386	1.14542	0	0.001	1	8	Gm35154
Gm20597.7	0.529386	1.14542	0	0.001	1	8	Gm20597
Gm16998.7	0.529386	1.14542	0	0.001	1	8	Gm16998
Jsrp1.7	0.529386	1.14542	0	0.001	1	8	Jsrp1
2310039L15Rik.7	0.529386	1.14542	0	0.001	1	8	2310039L15Rik
Fam83g.7	0.529386	1.14542	0	0.001	1	8	Fam83g
9130213A22Rik.7	0.529386	1.14542	0	0.001	1	8	9130213A22Rik
Pitpnm3.7	0.529386	1.14542	0	0.001	1	8	Pitpnm3
1700001P01Rik.7	0.529386	1.14542	0	0.001	1	8	1700001P01Rik
Cd300lg.7	0.529386	1.14542	0	0.001	1	8	Cd300lg
Gm11651.7	0.529386	1.14542	0	0.001	1	8	Gm11651
Fscn2.7	0.529386	1.14542	0	0.001	1	8	Fscn2
Pde6g.7	0.529386	1.14542	0	0.001	1	8	Pde6g
Pomc.7	0.529386	1.14542	0	0.001	1	8	Pomc
Gm31938.7	0.529386	1.14542	0	0.001	1	8	Gm31938
Gm36723.7	0.529386	1.14542	0	0.001	1	8	Gm36723
Gpr22.7	0.529386	1.14542	0	0.001	1	8	Gpr22
Gm20337.7	0.529386	1.14542	0	0.001	1	8	Gm20337
Serpina3m.7	0.529386	1.14542	0	0.001	1	8	Serpina3m
Gm40662.7	0.529386	1.14542	0	0.001	1	8	Gm40662
Gm47806.7	0.529386	1.14542	0	0.001	1	8	Gm47806
Gm15908.7	0.529386	1.14542	0	0.001	1	8	Gm15908
Gm2762.7	0.529386	1.14542	0	0.001	1	8	Gm2762
Gm48397.7	0.529386	1.14542	0	0.001	1	8	Gm48397
Gm28526.7	0.529386	1.14542	0	0.001	1	8	Gm28526
Bhmt.7	0.529386	1.14542	0	0.001	1	8	Bhmt
Gm47782.7	0.529386	1.14542	0	0.001	1	8	Gm47782
Ppifos.7	0.529386	1.14542	0	0.001	1	8	Ppifos
Ldb3.7	0.529386	1.14542	0	0.001	1	8	Ldb3
Serpine3.7	0.529386	1.14542	0	0.001	1	8	Serpine3
Gm34590.7	0.529386	1.14542	0	0.001	1	8	Gm34590
Gm35019.7	0.529386	1.14542	0	0.001	1	8	Gm35019
Gm41325.7	0.529386	1.14542	0	0.001	1	8	Gm41325
Fer1l6.7	0.529386	1.14542	0	0.001	1	8	Fer1l6
Efcab1.7	0.529386	1.14542	0	0.001	1	8	Efcab1
Gm4737.7	0.529386	1.14542	0	0.001	1	8	Gm4737
Adgrg7.7	0.529386	1.14542	0	0.001	1	8	Adgrg7
Gm16275.7	0.529386	1.14542	0	0.001	1	8	Gm16275
Caskin1.7	0.529386	1.14542	0	0.001	1	8	Caskin1
Rnf151.7	0.529386	1.14542	0	0.001	1	8	Rnf151
Gm49795.7	0.529386	1.14542	0	0.001	1	8	Gm49795
Gm17080.7	0.529386	1.14542	0	0.001	1	8	Gm17080
Plin4.7	0.529386	1.14542	0	0.001	1	8	Plin4
Gm30794.7	0.529386	1.14542	0	0.001	1	8	Gm30794
Pcdhb2.7	0.529386	1.14542	0	0.001	1	8	Pcdhb2
Pcdhb13.7	0.529386	1.14542	0	0.001	1	8	Pcdhb13
Slc25a2.7	0.529386	1.14542	0	0.001	1	8	Slc25a2
Gm50410.7	0.529386	1.14542	0	0.001	1	8	Gm50410
Gm5095.7	0.529386	1.14542	0	0.001	1	8	Gm5095
Gm50368.7	0.529386	1.14542	0	0.001	1	8	Gm50368
Gm6133.7	0.529386	1.14542	0	0.001	1	8	Gm6133
Dipk1c.7	0.529386	1.14542	0	0.001	1	8	Dipk1c
Flrt1.7	0.529386	1.14542	0	0.001	1	8	Flrt1
Ms4a4b.7	0.529386	1.14542	0	0.001	1	8	Ms4a4b
1700018L02Rik.7	0.529386	1.14542	0	0.001	1	8	1700018L02Rik
Gm50210.7	0.529386	1.14542	0	0.001	1	8	Gm50210
Gpr82.7	0.529386	1.14542	0	0.001	1	8	Gpr82
Gm4779.7	0.529386	1.14542	0	0.001	1	8	Gm4779
Zfp711.7	0.529386	1.14542	0	0.001	1	8	Zfp711
Rtl9.7	0.529386	1.14542	0	0.001	1	8	Rtl9
4933400A11Rik.7	0.529386	1.14542	0	0.001	1	8	4933400A11Rik
Gm1992.7	0.529386	0.975495	0	0.001	1	8	Gm1992
Mettl21e.7	0.529386	0.975495	0	0.001	1	8	Mettl21e
A030005L19Rik.7	0.529386	0.975495	0	0.001	1	8	A030005L19Rik
Tmem163.7	0.529386	0.975495	0	0.001	1	8	Tmem163
Elf3.7	0.529386	0.975495	0	0.001	1	8	Elf3
4930568G15Rik.7	0.529386	0.975495	0	0.001	1	8	4930568G15Rik
Gm37336.7	0.529386	0.975495	0	0.001	1	8	Gm37336
1810059C17Rik.7	0.529386	0.975495	0	0.001	1	8	1810059C17Rik
4930555B11Rik.7	0.529386	0.975495	0	0.001	1	8	4930555B11Rik
Sptlc3.7	0.529386	0.975495	0	0.001	1	8	Sptlc3
Hnf4aos.7	0.529386	0.975495	0	0.001	1	8	Hnf4aos
Gm38025.7	0.529386	0.975495	0	0.001	1	8	Gm38025
Mccc1os.7	0.529386	0.975495	0	0.001	1	8	Mccc1os
Aqp7.7	0.529386	0.975495	0	0.001	1	8	Aqp7
Wincr1.7	0.529386	0.975495	0	0.001	1	8	Wincr1
Hpca.7	0.529386	0.975495	0	0.001	1	8	Hpca
Kcnab2.7	0.529386	0.975495	0	0.001	1	8	Kcnab2
Gm17590.7	0.529386	0.975495	0	0.001	1	8	Gm17590
Ccdc146.7	0.529386	0.975495	0	0.001	1	8	Ccdc146
Tcf23.7	0.529386	0.975495	0	0.001	1	8	Tcf23
Fam184b.7	0.529386	0.975495	0	0.001	1	8	Fam184b
Gm30301.7	0.529386	0.975495	0	0.001	1	8	Gm30301
Gm42745.7	0.529386	0.975495	0	0.001	1	8	Gm42745
Gm34728.7	0.529386	0.823492	0	0.001	1	8	Gm34728
1010001B22Rik.7	0.529386	0.975495	0	0.001	1	8	1010001B22Rik
Gm43091.7	0.529386	0.975495	0	0.001	1	8	Gm43091
Spdye4b.7	0.529386	0.975495	0	0.001	1	8	Spdye4b
Prr15.7	0.529386	0.975495	0	0.001	1	8	Prr15
Gm26982.7	0.529386	0.975495	0	0.001	1	8	Gm26982
Clec2g.7	0.529386	0.975495	0	0.001	1	8	Clec2g
Obox3.7	0.529386	0.975495	0	0.001	1	8	Obox3
Mamstr.7	0.529386	0.975495	0	0.001	1	8	Mamstr
Ttll13.7	0.529386	0.975495	0	0.001	1	8	Ttll13
Gm10603.7	0.529386	0.975495	0	0.001	1	8	Gm10603
Atp2a1.7	0.529386	0.975495	0	0.001	1	8	Atp2a1
Cyp2e1.7	0.529386	0.975495	0	0.001	1	8	Cyp2e1
Gm39132.7	0.529386	0.823492	0	0.001	1	8	Gm39132
Gm45237.7	0.529386	0.975495	0	0.001	1	8	Gm45237
Gm45307.7	0.529386	0.975495	0	0.001	1	8	Gm45307
E030037K01Rik.7	0.529386	0.975495	0	0.001	1	8	E030037K01Rik
Kctd19.7	0.529386	0.975495	0	0.001	1	8	Kctd19
Gm26812.7	0.529386	0.975495	0	0.001	1	8	Gm26812
Gm36278.7	0.529386	0.975495	0	0.001	1	8	Gm36278
4930447F24Rik.7	0.529386	0.823492	0	0.001	1	8	4930447F24Rik
4930547M16Rik.7	0.529386	0.975495	0	0.001	1	8	4930547M16Rik
Gm40645.7	0.529386	0.975495	0	0.001	1	8	Gm40645
Gm47163.7	0.529386	0.975495	0	0.001	1	8	Gm47163
4933411E08Rik.7	0.529386	0.975495	0	0.001	1	8	4933411E08Rik
Tbx4.7	0.529386	0.975495	0	0.001	1	8	Tbx4
Rundc3a.7	0.529386	0.975495	0	0.001	1	8	Rundc3a
Aanat.7	0.529386	0.975495	0	0.001	1	8	Aanat
Gm11747.7	0.529386	0.975495	0	0.001	1	8	Gm11747
Vsnl1.7	0.529386	0.975495	0	0.001	1	8	Vsnl1
Bcl11b.7	0.529386	0.975495	0	0.001	1	8	Bcl11b
Ighm.7	0.529386	0.975495	0	0.001	1	8	Ighm
Tfap2a.7	0.529386	0.975495	0	0.001	1	8	Tfap2a
Gm36426.7	0.529386	0.975495	0	0.001	1	8	Gm36426
Gm29502.7	0.529386	0.975495	0	0.001	1	8	Gm29502
Acox2.7	0.529386	0.975495	0	0.001	1	8	Acox2
Tmem273.7	0.529386	0.975495	0	0.001	1	8	Tmem273
D330046F09Rik.7	0.529386	0.975495	0	0.001	1	8	D330046F09Rik
Tgm1.7	0.529386	0.975495	0	0.001	1	8	Tgm1
Defb30.7	0.529386	0.975495	0	0.001	1	8	Defb30
Gm49257.7	0.529386	0.975495	0	0.001	1	8	Gm49257
Efcab6.7	0.529386	0.975495	0	0.001	1	8	Efcab6
Shisal1.7	0.529386	0.975495	0	0.001	1	8	Shisal1
Gm49482.7	0.529386	0.975495	0	0.001	1	8	Gm49482
Trat1.7	0.529386	0.975495	0	0.001	1	8	Trat1
Cxadr.7	0.529386	0.975495	0	0.001	1	8	Cxadr
Gm32624.7	0.529386	0.975495	0	0.001	1	8	Gm32624
Tbc1d22bos.7	0.529386	0.975495	0	0.001	1	8	Tbc1d22bos
Gm49857.7	0.529386	0.975495	0	0.001	1	8	Gm49857
Lama1.7	0.529386	0.975495	0	0.001	1	8	Lama1
Nlrc4.7	0.529386	0.975495	0	0.001	1	8	Nlrc4
Mc2r.7	0.529386	0.823492	0	0.001	1	8	Mc2r
BC026513.7	0.529386	0.975495	0	0.001	1	8	BC026513
Gm4952.7	0.529386	0.975495	0	0.001	1	8	Gm4952
B630019K06Rik.7	0.529386	0.975495	0	0.001	1	8	B630019K06Rik
Gm15091.7	0.529386	0.975495	0	0.001	1	8	Gm15091
Gm37214.7	0.529386	0.823492	0	0.001	1	8	Gm37214
Myom3.7	0.529386	0.823492	0	0.001	1	8	Myom3
Gm44702.7	0.529386	0.823492	0	0.001	1	8	Gm44702
B3gnt6.7	0.529386	0.823492	0	0.001	1	8	B3gnt6
Insc.7	0.529386	0.823492	0	0.001	1	8	Insc
Gm35940.7	0.529386	0.823492	0	0.001	1	8	Gm35940
Hcn4.7	0.529386	0.823492	0	0.001	1	8	Hcn4
Lipc.7	0.529386	0.823492	0	0.001	1	8	Lipc
Gm30165.7	0.529386	0.823492	0	0.001	1	8	Gm30165
Dlx3.7	0.529386	0.823492	0	0.001	1	8	Dlx3
Krt19.7	0.529386	0.823492	0	0.001	1	8	Krt19
Dnmt3aos.7	0.529386	0.823492	0	0.001	1	8	Dnmt3aos
Pik3cg.7	0.529386	0.823492	0	0.001	1	8	Pik3cg
4930572G02Rik.7	0.529386	0.823492	0	0.001	1	8	4930572G02Rik
Ifitm7.7	0.529386	0.823492	0	0.001	1	8	Ifitm7
D430001F17Rik.7	0.529386	0.823492	0	0.001	1	8	D430001F17Rik
Sfta2.7	0.529386	0.823492	0	0.001	1	8	Sfta2
Gm50237.7	0.529386	0.823492	0	0.001	1	8	Gm50237
Rbp4.7	0.529386	0.823492	0	0.001	1	8	Rbp4
Gm14820.7	0.529386	0.823492	0	0.001	1	8	Gm14820
Gm14718.7	0.529386	0.823492	0	0.001	1	8	Gm14718
Nipal1.7	0.529386	0.685988	0	0.001	1	8	Nipal1
Gm43154.7	0.529386	0.685988	0	0.001	1	8	Gm43154
Igkc.7	0.529386	0.44498	0	0.001	1	8	Igkc
Gm26619.7	0.529386	0.685988	0	0.001	1	8	Gm26619
Grem2.7	0.529386	0.685988	0	0.001	1	8	Grem2
1700015F17Rik.7	0.529386	0.685988	0	0.001	1	8	1700015F17Rik
Slc4a5.7	0.529386	0.685988	0	0.001	1	8	Slc4a5
Gm45866.7	0.529386	0.685988	0	0.001	1	8	Gm45866
Pde5a.7	0.52974	0.158941	0.068	0.075	1	8	Pde5a
Arhgef19.7	0.529747	0.238529	0.013	0.016	1	8	Arhgef19
Ap1b1.7	0.530046	-0.23705	0.019	0.022	1	8	Ap1b1
Ube2m.7	0.530055	-0.0907784	0.016	0.019	1	8	Ube2m
Pik3r3.7	0.530058	-0.0533601	0.023	0.027	1	8	Pik3r3
Zfp930.7	0.530551	0.199001	0.011	0.014	1	8	Zfp930
Rnf215.7	0.530721	0.431724	0.029	0.025	1	8	Rnf215
A230072C01Rik.7	0.530776	-0.0816491	0.013	0.016	1	8	A230072C01Rik
Inpp5k.7	0.531387	0.39172	0.05	0.046	1	8	Inpp5k
Rhod.7	0.531745	-0.23155	0.011	0.014	1	8	Rhod
Kcnc2.7	0.531847	-0.582501	0.001	0.003	1	8	Kcnc2
Tomm40l.7	0.531877	0.662337	0.011	0.009	1	8	Tomm40l
Celf5.7	0.531962	-0.212132	0.001	0.003	1	8	Celf5
Aox2.7	0.532039	-0.139982	0.001	0.003	1	8	Aox2
Mrln.7	0.532077	-0.139982	0.001	0.003	1	8	Mrln
Fbln7.7	0.532116	-0.0640336	0.001	0.003	1	8	Fbln7
Klkb1.7	0.532116	-0.0640336	0.001	0.003	1	8	Klkb1
Zfp184.7	0.532116	-0.0640336	0.001	0.003	1	8	Zfp184
Tmem191c.7	0.532116	-0.0640336	0.001	0.003	1	8	Tmem191c
Rpl9-ps6.7	0.532116	-0.0640336	0.001	0.003	1	8	Rpl9-ps6
Gm28501.7	0.532154	-0.0245052	0.001	0.003	1	8	Gm28501
Gm12689.7	0.532154	-0.0245052	0.001	0.003	1	8	Gm12689
Gbp8.7	0.532154	-0.0245052	0.001	0.003	1	8	Gbp8
H2-M5.7	0.532154	-0.0245052	0.001	0.003	1	8	H2-M5
Ercc6l.7	0.532154	-0.0245052	0.001	0.003	1	8	Ercc6l
Itga4.7	0.532154	-0.0640336	0.001	0.003	1	8	Itga4
Gm32647.7	0.532193	0.0161368	0.001	0.003	1	8	Gm32647
Dok4.7	0.532193	0.0161368	0.001	0.003	1	8	Dok4
C2.7	0.532193	0.0161368	0.001	0.003	1	8	C2
Gnmt.7	0.532193	0.0161368	0.001	0.003	1	8	Gnmt
Fitm2.7	0.532231	0.057957	0.001	0.003	1	8	Fitm2
5430400D12Rik.7	0.532231	0.057957	0.001	0.003	1	8	5430400D12Rik
Islr2.7	0.532231	0.057957	0.001	0.003	1	8	Islr2
Ss18l2.7	0.532231	0.057957	0.001	0.003	1	8	Ss18l2
Kctd12.7	0.532231	0.057957	0.001	0.003	1	8	Kctd12
Gm4707.7	0.532231	0.057957	0.001	0.003	1	8	Gm4707
Gm49974.7	0.532231	0.057957	0.001	0.003	1	8	Gm49974
Cxcl12.7	0.533207	0.837991	0.017	0.014	1	8	Cxcl12
Bsn.7	0.533272	0.408454	0.001	0.003	1	8	Bsn
Syt9.7	0.533387	0.520929	0.001	0.003	1	8	Syt9
Dscam.7	0.533387	0.520929	0.001	0.003	1	8	Dscam
Nudt22.7	0.533387	0.520929	0.001	0.003	1	8	Nudt22
Tcf24.7	0.533426	0.560457	0.001	0.003	1	8	Tcf24
Gm42699.7	0.533503	0.642919	0.001	0.003	1	8	Gm42699
Cyp2u1.7	0.533805	0.653567	0.013	0.01	1	8	Cyp2u1
Cklf.7	0.533878	0.512094	0.024	0.021	1	8	Cklf
Thnsl2.7	0.534022	-0.117615	0.011	0.014	1	8	Thnsl2
Mcm3ap.7	0.534336	-0.0292122	0.042	0.047	1	8	Mcm3ap
Rbpms.7	0.53485	0.082115	0.195	0.212	1	8	Rbpms
Serpinb9.7	0.534936	-0.0718109	0.011	0.014	1	8	Serpinb9
LTO1.7	0.534953	-0.0640336	0.011	0.014	1	8	LTO1
Dhx30.7	0.53503	0.144249	0.082	0.09	1	8	Dhx30
Ctdsp2.7	0.535122	0.180713	0.078	0.086	1	8	Ctdsp2
Pcdhb20.7	0.535186	0.88908	0.009	0.007	1	8	Pcdhb20
C130036L24Rik.7	0.5354	0.0299426	0.006	0.008	1	8	C130036L24Rik
Nudt21.7	0.535525	0.0449596	0.029	0.033	1	8	Nudt21
Dtx3l.7	0.53558	0.221147	0.022	0.025	1	8	Dtx3l
Mex3a.7	0.535996	-0.152261	0.003	0.004	1	8	Mex3a
Ccdc71l.7	0.535996	-0.152261	0.003	0.004	1	8	Ccdc71l
Epb41l4a.7	0.535996	-0.152261	0.003	0.004	1	8	Epb41l4a
Gm26797.7	0.536055	-0.127599	0.003	0.004	1	8	Gm26797
Gpr174.7	0.536055	-0.127599	0.003	0.004	1	8	Gpr174
Jmjd7.7	0.536115	-0.102508	0.003	0.004	1	8	Jmjd7
Gm4419.7	0.536115	-0.102508	0.003	0.004	1	8	Gm4419
Tmem33.7	0.536437	0.00246184	0.017	0.021	1	8	Tmem33
Wbp2.7	0.53647	0.180185	0.022	0.025	1	8	Wbp2
Thsd4.7	0.536533	0.163567	0.027	0.024	1	8	Thsd4
Pdcl3.7	0.536623	-0.0610311	0.014	0.018	1	8	Pdcl3
Unc13b.7	0.536769	0.506819	0.013	0.01	1	8	Unc13b
Slc40a1.7	0.536842	0.338065	0.011	0.009	1	8	Slc40a1
Mlycd.7	0.537228	-0.21715	0.009	0.011	1	8	Mlycd
Zfp24.7	0.538149	0.0102602	0.033	0.038	1	8	Zfp24
Entpd7.7	0.53815	0.0123944	0.026	0.03	1	8	Entpd7
Ifi27.7	0.538163	-0.107735	0.036	0.041	1	8	Ifi27
Eif1.7	0.538278	0.41478	0.045	0.04	1	8	Eif1
Lypla2.7	0.53845	0.601099	0.019	0.016	1	8	Lypla2
Whrn.7	0.53857	-0.19443	0.004	0.006	1	8	Whrn
Misp.7	0.53857	-0.19443	0.004	0.006	1	8	Misp
Zfp408.7	0.538618	-0.119925	0.016	0.019	1	8	Zfp408
2610203C22Rik.7	0.538723	-0.158361	0.004	0.006	1	8	2610203C22Rik
Bola3.7	0.538723	-0.158361	0.004	0.006	1	8	Bola3
Aph1b.7	0.538723	-0.158361	0.004	0.006	1	8	Aph1b
Klhl23.7	0.538848	0.560457	0.009	0.007	1	8	Klhl23
Tmem86b.7	0.539138	0.52651	0.009	0.007	1	8	Tmem86b
Fam229b.7	0.539218	-0.0130096	0.007	0.009	1	8	Fam229b
Steap4.7	0.539487	-0.158361	0.007	0.009	1	8	Steap4
Glce.7	0.539533	-0.0162612	0.046	0.051	1	8	Glce
Tshz2.7	0.539695	0.185661	0.26	0.26	1	8	Tshz2
Inpp5e.7	0.539731	0.0458841	0.007	0.009	1	8	Inpp5e
Tmem14c.7	0.539731	0.0458841	0.007	0.009	1	8	Tmem14c
Mrps36.7	0.539731	0.0458841	0.007	0.009	1	8	Mrps36
Mrpl14.7	0.539759	0.385683	0.014	0.012	1	8	Mrpl14
4930447C04Rik.7	0.539768	-0.0562141	0.004	0.006	1	8	4930447C04Rik
Rcn1.7	0.539873	-0.00796984	0.046	0.051	1	8	Rcn1
Zfp330.7	0.540465	0.0541046	0.024	0.028	1	8	Zfp330
Bivm.7	0.541166	-0.113314	0.017	0.021	1	8	Bivm
Rnasek.7	0.54117	0.287439	0.016	0.013	1	8	Rnasek
Stx1b.7	0.541273	0.134193	0.007	0.009	1	8	Stx1b
Map3k7.7	0.541275	0.144334	0.089	0.098	1	8	Map3k7
Klhl28.7	0.541376	0.131064	0.055	0.061	1	8	Klhl28
Habp4.7	0.542153	0.297423	0.03	0.026	1	8	Habp4
Zfp687.7	0.542203	0.12552	0.009	0.011	1	8	Zfp687
Tlk2.7	0.542664	0.150829	0.168	0.185	1	8	Tlk2
Rex1bd.7	0.542731	1.0369	0.007	0.005	1	8	Rex1bd
Exoc8.7	0.542999	0.995673	0.007	0.005	1	8	Exoc8
Ranbp1.7	0.543199	0.0161368	0.013	0.016	1	8	Ranbp1
Tbc1d8.7	0.543313	-0.0390048	0.026	0.03	1	8	Tbc1d8
Ift140.7	0.543596	0.37363	0.05	0.046	1	8	Ift140
Ogfod2.7	0.543865	1.07503	0.004	0.003	1	8	Ogfod2
Nrp1.7	0.544448	-0.0925439	0.239	0.252	1	8	Nrp1
Slx4ip.7	0.544532	-0.0666307	0.036	0.041	1	8	Slx4ip
Eid1.7	0.544636	0.499257	0.027	0.024	1	8	Eid1
4930578M01Rik.7	0.544794	0.803028	0.007	0.005	1	8	4930578M01Rik
Pycrl.7	0.544928	0.78285	0.007	0.005	1	8	Pycrl
Bcam.7	0.544978	0.823492	0.004	0.003	1	8	Bcam
Zfp106.7	0.545007	0.283838	0.08	0.075	1	8	Zfp106
Hfe.7	0.545086	0.787868	0.004	0.003	1	8	Hfe
Dync1li2.7	0.545196	0.0975784	0.085	0.093	1	8	Dync1li2
Ankmy2.7	0.545283	-0.0852592	0.037	0.042	1	8	Ankmy2
Tchp.7	0.545512	-0.0562141	0.011	0.014	1	8	Tchp
Phkg2.7	0.54571	0.00557613	0.042	0.047	1	8	Phkg2
4930453N24Rik.7	0.545759	-0.0841681	0.03	0.035	1	8	4930453N24Rik
Tbc1d7.7	0.545795	-0.25546	0.01	0.013	1	8	Tbc1d7
Furin.7	0.545923	0.0882244	0.037	0.042	1	8	Furin
Stt3a.7	0.546014	0.0531838	0.079	0.087	1	8	Stt3a
Rpl11.7	0.546245	0.0731915	0.032	0.036	1	8	Rpl11
Slc25a28.7	0.546529	0.0987266	0.042	0.047	1	8	Slc25a28
Neb.7	0.546623	-0.260573	0.006	0.008	1	8	Neb
Slc14a2.7	0.546693	1.0369	0.006	0.004	1	8	Slc14a2
Sem1.7	0.546754	-0.0106994	0.043	0.048	1	8	Sem1
Arhgap45.7	0.546806	-0.233092	0.006	0.008	1	8	Arhgap45
Tubg2.7	0.547079	-0.190864	0.006	0.008	1	8	Tubg2
Tceal8.7	0.547316	0.685988	0.011	0.009	1	8	Tceal8
Trap1.7	0.547959	0.164872	0.029	0.033	1	8	Trap1
Adipor2.7	0.547998	0.111617	0.032	0.036	1	8	Adipor2
Sorbs1.7	0.54825	-0.220902	0.032	0.036	1	8	Sorbs1
Mtr.7	0.54827	0.180814	0.052	0.058	1	8	Mtr
Mcoln1.7	0.548309	0.487701	0.032	0.028	1	8	Mcoln1
Gm16062.7	0.54849	0.949023	0.006	0.004	1	8	Gm16062
Rab10os.7	0.548664	0.431724	0.029	0.025	1	8	Rab10os
Atpaf2.7	0.548698	-0.0855346	0.01	0.013	1	8	Atpaf2
Nme1.7	0.548841	-0.0683595	0.01	0.013	1	8	Nme1
Nsfl1c.7	0.549046	0.253796	0.047	0.043	1	8	Nsfl1c
Rpl36al.7	0.549198	0.301723	0.019	0.016	1	8	Rpl36al
Tmem134.7	0.549233	-0.258302	0.007	0.009	1	8	Tmem134
Mr1.7	0.549363	0.0865261	0.006	0.008	1	8	Mr1
Def8.7	0.54944	0.0381258	0.019	0.022	1	8	Def8
Tenm4.7	0.549698	-0.244032	0.026	0.03	1	8	Tenm4
Tmem186.7	0.549752	-0.200355	0.007	0.009	1	8	Tmem186
Aldh1a3.7	0.550244	-0.19443	0.009	0.011	1	8	Aldh1a3
Eya1.7	0.55032	0.584705	0.006	0.004	1	8	Eya1
Cst6.7	0.550442	0.584705	0.006	0.004	1	8	Cst6
Rhog.7	0.550463	0.453542	0.016	0.013	1	8	Rhog
Adamts4.7	0.550541	0.191223	0.023	0.02	1	8	Adamts4
Myo6.7	0.551202	0.16877	0.114	0.124	1	8	Myo6
Col23a1.7	0.551298	0.401259	0.006	0.004	1	8	Col23a1
Cndp2.7	0.551408	-0.191284	0.045	0.049	1	8	Cndp2
Fxyd5.7	0.552029	0.329734	0.043	0.039	1	8	Fxyd5
Fkbp7.7	0.55255	0.182631	0.027	0.032	1	8	Fkbp7
Cry2.7	0.55309	0.259174	0.07	0.065	1	8	Cry2
Tmem44.7	0.553194	-0.246898	0.003	0.004	1	8	Tmem44
Gm13708.7	0.553316	-0.200355	0.003	0.004	1	8	Gm13708
1700036A12Rik.7	0.553329	-0.0640336	0.001	0.003	1	8	1700036A12Rik
Guca1b.7	0.553329	-0.0640336	0.001	0.003	1	8	Guca1b
Lcmt2.7	0.553377	-0.176508	0.003	0.004	1	8	Lcmt2
Gm30054.7	0.553409	0.0161368	0.001	0.003	1	8	Gm30054
1810021B22Rik.7	0.553409	0.0161368	0.001	0.003	1	8	1810021B22Rik
Sptbn2.7	0.553409	0.0161368	0.001	0.003	1	8	Sptbn2
Armcx6.7	0.553409	0.0161368	0.001	0.003	1	8	Armcx6
4930444A19Rik.7	0.553449	0.057957	0.001	0.003	1	8	4930444A19Rik
2900042K21Rik.7	0.553449	0.057957	0.001	0.003	1	8	2900042K21Rik
Gm14230.7	0.553449	0.057957	0.001	0.003	1	8	Gm14230
Jph4.7	0.553449	0.057957	0.001	0.003	1	8	Jph4
Gm50069.7	0.553449	0.057957	0.001	0.003	1	8	Gm50069
Gm46620.7	0.553449	0.057957	0.001	0.003	1	8	Gm46620
1700066M21Rik.7	0.553489	0.101026	0.001	0.003	1	8	1700066M21Rik
Cdkn2a.7	0.553489	0.101026	0.001	0.003	1	8	Cdkn2a
Dmrta2.7	0.553489	0.101026	0.001	0.003	1	8	Dmrta2
Smim1.7	0.553489	0.101026	0.001	0.003	1	8	Smim1
Tpd52l1.7	0.553489	0.101026	0.001	0.003	1	8	Tpd52l1
4930505N22Rik.7	0.553489	0.101026	0.001	0.003	1	8	4930505N22Rik
Gm20635.7	0.5535	-0.127599	0.003	0.004	1	8	Gm20635
Mrpl18.7	0.5535	-0.127599	0.003	0.004	1	8	Mrpl18
Gm15417.7	0.5535	-0.176508	0.003	0.004	1	8	Gm15417
Exo1.7	0.553561	-0.102508	0.003	0.004	1	8	Exo1
Triap1.7	0.553561	-0.127599	0.003	0.004	1	8	Triap1
9330162012Rik.7	0.553622	-0.0769726	0.003	0.004	1	8	9330162012Rik
Paqr4.7	0.553622	-0.0769726	0.003	0.004	1	8	Paqr4
Hsbp1.7	0.553674	0.390532	0.013	0.011	1	8	Hsbp1
Slc47a2.7	0.553683	-0.0509774	0.003	0.004	1	8	Slc47a2
Adm.7	0.553708	0.495166	0.019	0.016	1	8	Adm
Washc1.7	0.554003	0.183034	0.023	0.02	1	8	Washc1
Slc48a1.7	0.554082	-0.158361	0.004	0.006	1	8	Slc48a1
Rfxank.7	0.554087	0.88908	0.009	0.007	1	8	Rfxank
4930532G15Rik.7	0.554336	1.56046	0.003	0.002	1	8	4930532G15Rik
Gm16230.7	0.554336	1.56046	0.003	0.002	1	8	Gm16230
Gm15952.7	0.554451	-0.102508	0.014	0.017	1	8	Gm15952
Lsm10.7	0.55452	1.44498	0.003	0.002	1	8	Lsm10
G930009F23Rik.7	0.55452	1.44498	0.003	0.002	1	8	G930009F23Rik
Bnipl.7	0.554605	0.520929	0.001	0.003	1	8	Bnipl
Inka2.7	0.554685	0.601099	0.001	0.003	1	8	Inka2
Hpse.7	0.554685	0.601099	0.001	0.003	1	8	Hpse
Gm43773.7	0.554764	0.685988	0.001	0.003	1	8	Gm43773
Rbm47.7	0.554817	0.14542	0.003	0.004	1	8	Rbm47
Pigw.7	0.554971	0.214682	0.003	0.004	1	8	Pigw
Mrpl32.7	0.55503	0.494368	0.019	0.016	1	8	Mrpl32
Fibp.7	0.55508	0.48925	0.03	0.027	1	8	Fibp
Calml4.7	0.555093	0.262777	0.003	0.004	1	8	Calml4
Alox5.7	0.555216	0.31253	0.003	0.004	1	8	Alox5
Cdca7.7	0.555253	0.00791627	0.004	0.006	1	8	Cdca7
Smad9.7	0.555482	1.08653	0.003	0.002	1	8	Smad9
Gm45356.7	0.555482	1.08653	0.003	0.002	1	8	Gm45356
Scx.7	0.555482	1.08653	0.003	0.002	1	8	Scx
Gm17251.7	0.555482	1.08653	0.003	0.002	1	8	Gm17251
5031415H12Rik.7	0.555482	1.02994	0.003	0.002	1	8	5031415H12Rik
Gm15246.7	0.555538	0.057957	0.004	0.006	1	8	Gm15246
BC051142.7	0.555574	1.02994	0.003	0.002	1	8	BC051142
Prtn3.7	0.555665	0.975495	0.003	0.002	1	8	Prtn3
Gm41541.7	0.555665	0.975495	0.003	0.002	1	8	Gm41541
Itprip.7	0.555665	0.975495	0.003	0.002	1	8	Itprip
Tpgs2.7	0.555682	-0.0795466	0.011	0.014	1	8	Tpgs2
Stk33.7	0.555814	-0.203308	0.019	0.022	1	8	Stk33
Tvp23a.7	0.556223	0.238529	0.009	0.011	1	8	Tvp23a
Utp14b.7	0.556342	-0.28754	0.013	0.016	1	8	Utp14b
Adam32.7	0.556405	-0.165368	0.016	0.019	1	8	Adam32
Fndc4.7	0.556694	0.653567	0.009	0.007	1	8	Fndc4
Aasdh.7	0.556832	0.175793	0.022	0.025	1	8	Aasdh
Snhg6.7	0.556914	0.37283	0.007	0.009	1	8	Snhg6
Lsp1.7	0.556974	0.0863742	0.188	0.203	1	8	Lsp1
Xrcc6.7	0.557007	0.0947937	0.023	0.027	1	8	Xrcc6
Armc9.7	0.557012	0.0361211	0.06	0.067	1	8	Armc9
AW146154.7	0.557429	0.0492045	0.033	0.038	1	8	AW146154
S100a11.7	0.557559	-0.0500403	0.034	0.039	1	8	S100a11
2610001J05Rik.7	0.557631	-0.22962	0.01	0.013	1	8	2610001J05Rik
Trappc6b.7	0.558202	-0.0426701	0.07	0.077	1	8	Trappc6b
Gm33104.7	0.558489	0.863384	0.01	0.008	1	8	Gm33104
Pbx2.7	0.558552	0.517813	0.026	0.023	1	8	Pbx2
B130024G19Rik.7	0.558621	-0.171691	0.017	0.02	1	8	B130024G19Rik
Prkg1.7	0.558653	-0.101359	0.486	0.522	1	8	Prkg1
Dbnl.7	0.558781	0.057957	0.019	0.022	1	8	Dbnl
Ap4b1.7	0.558813	0.617682	0.016	0.013	1	8	Ap4b1
Kctd12b.7	0.55887	0.823492	0.01	0.008	1	8	Kctd12b
Ltbp1.7	0.559099	0.165644	0.205	0.201	1	8	Ltbp1
Tfrc.7	0.55916	0.398186	0.009	0.007	1	8	Tfrc
Htra1.7	0.559213	0.183034	0.016	0.019	1	8	Htra1
Sptlc1.7	0.559647	0.0468336	0.045	0.05	1	8	Sptlc1
Adora2b.7	0.559919	-0.390633	0.006	0.008	1	8	Adora2b
Pold1.7	0.560057	0.780847	0.01	0.008	1	8	Pold1
Cep78.7	0.560176	-0.0672792	0.03	0.034	1	8	Cep78
8430432A02Rik.7	0.5604	1.33806	0	0	1	8	8430432A02Rik
Gm31812.7	0.5604	1.33806	0	0	1	8	Gm31812
G730003C15Rik.7	0.5604	1.33806	0	0	1	8	G730003C15Rik
Gm28499.7	0.5604	1.33806	0	0	1	8	Gm28499
Gm1627.7	0.5604	1.33806	0	0	1	8	Gm1627
Tnni1.7	0.5604	1.33806	0	0	1	8	Tnni1
Gm37634.7	0.5604	1.33806	0	0	1	8	Gm37634
Gm16701.1.7	0.5604	1.33806	0	0	1	8	Gm16701.1
Gm37065.7	0.5604	1.33806	0	0	1	8	Gm37065
Kmo.7	0.5604	1.33806	0	0	1	8	Kmo
2210411M09Rik.7	0.5604	1.33806	0	0	1	8	2210411M09Rik
Gm29491.7	0.5604	1.33806	0	0	1	8	Gm29491
Gm38155.7	0.5604	1.33806	0	0	1	8	Gm38155
Ush2a.7	0.5604	1.33806	0	0	1	8	Ush2a
Gm13184.7	0.5604	1.33806	0	0	1	8	Gm13184
Tor4a.7	0.5604	1.33806	0	0	1	8	Tor4a
Slc2a6.7	0.5604	1.33806	0	0	1	8	Slc2a6
2600006K01Rik.7	0.5604	1.33806	0	0	1	8	2600006K01Rik
Gm13523.7	0.5604	1.33806	0	0	1	8	Gm13523
Lhx6.7	0.5604	1.33806	0	0	1	8	Lhx6
Pax6os1.7	0.5604	1.33806	0	0	1	8	Pax6os1
A930104D05Rik.7	0.5604	1.33806	0	0	1	8	A930104D05Rik
Gpat2.7	0.5604	1.33806	0	0	1	8	Gpat2
Fahd2a.7	0.5604	1.33806	0	0	1	8	Fahd2a
Dnajc5b.7	0.5604	1.33806	0	0	1	8	Dnajc5b
Frem2.7	0.5604	1.33806	0	0	1	8	Frem2
Bche.7	0.5604	1.33806	0	0	1	8	Bche
Tigd4.7	0.5604	1.33806	0	0	1	8	Tigd4
Rab25.7	0.5604	1.33806	0	0	1	8	Rab25
Gm43464.7	0.5604	1.33806	0	0	1	8	Gm43464
Ppm1j.7	0.5604	1.33806	0	0	1	8	Ppm1j
Gm40117.7	0.5604	1.33806	0	0	1	8	Gm40117
I830077J02Rik.7	0.5604	1.33806	0	0	1	8	I830077J02Rik
Kcnc4.7	0.5604	1.33806	0	0	1	8	Kcnc4
Gpr88.7	0.5604	1.33806	0	0	1	8	Gpr88
Gm16958.7	0.5604	1.33806	0	0	1	8	Gm16958
Cnbd1.7	0.5604	1.33806	0	0	1	8	Cnbd1
Sh3gl2.7	0.5604	1.33806	0	0	1	8	Sh3gl2
Gm12695.7	0.5604	1.33806	0	0	1	8	Gm12695
Gm12676.7	0.5604	1.33806	0	0	1	8	Gm12676
Bmp8b.7	0.5604	1.33806	0	0	1	8	Bmp8b
Grhl3.7	0.5604	1.33806	0	0	1	8	Grhl3
Pramef12.7	0.5604	1.33806	0	0	1	8	Pramef12
Gm21411.7	0.5604	1.33806	0	0	1	8	Gm21411
9330182L06Rik.7	0.5604	1.33806	0	0	1	8	9330182L06Rik
Gm43566.7	0.5604	1.33806	0	0	1	8	Gm43566
Gm26648.7	0.5604	1.33806	0	0	1	8	Gm26648
Gm42851.7	0.5604	1.33806	0	0	1	8	Gm42851
Gm42413.7	0.5604	1.33806	0	0	1	8	Gm42413
Chrna9.7	0.5604	1.33806	0	0	1	8	Chrna9
Usp46os2.7	0.5604	1.33806	0	0	1	8	Usp46os2
9430085M18Rik.7	0.5604	1.33806	0	0	1	8	9430085M18Rik
Gm29707.7	0.5604	1.33806	0	0	1	8	Gm29707
Gm26692.7	0.5604	1.33806	0	0	1	8	Gm26692
Pde6b.7	0.5604	1.33806	0	0	1	8	Pde6b
Tesc.7	0.5604	1.33806	0	0	1	8	Tesc
Rasal1.7	0.5604	1.33806	0	0	1	8	Rasal1
Gm16036.7	0.5604	1.33806	0	0	1	8	Gm16036
Chrm2.7	0.5604	1.33806	0	0	1	8	Chrm2
Tas2r143.7	0.5604	1.33806	0	0	1	8	Tas2r143
Gm45738.7	0.5604	1.33806	0	0	1	8	Gm45738
A530053G22Rik.7	0.5604	1.33806	0	0	1	8	A530053G22Rik
Nat8f7.7	0.5604	1.33806	0	0	1	8	Nat8f7
1810020O05Rik.7	0.5604	1.33806	0	0	1	8	1810020O05Rik
Nrip2.7	0.5604	1.33806	0	0	1	8	Nrip2
Klre1.7	0.5604	1.33806	0	0	1	8	Klre1
Lilra6.7	0.5604	1.33806	0	0	1	8	Lilra6
Tmem150b.7	0.5604	1.33806	0	0	1	8	Tmem150b
Fam71e2.7	0.5604	1.33806	0	0	1	8	Fam71e2
Gm31152.7	0.5604	1.33806	0	0	1	8	Gm31152
Vmn1r86.7	0.5604	1.33806	0	0	1	8	Vmn1r86
Gm5592.7	0.5604	1.33806	0	0	1	8	Gm5592
Lin7b.7	0.5604	1.33806	0	0	1	8	Lin7b
Gm45442.7	0.5604	1.33806	0	0	1	8	Gm45442
Gm44649.7	0.5604	1.33806	0	0	1	8	Gm44649
Hbb-bt.7	0.5604	1.33806	0	0	1	8	Hbb-bt
Gm20663.7	0.5604	1.33806	0	0	1	8	Gm20663
1700003G18Rik.7	0.5604	1.33806	0	0	1	8	1700003G18Rik
Gm44623.7	0.5604	1.33806	0	0	1	8	Gm44623
Stxbp2.7	0.5604	1.33806	0	0	1	8	Stxbp2
Cfap97d2.7	0.5604	1.33806	0	0	1	8	Cfap97d2
Coprs.7	0.5604	1.33806	0	0	1	8	Coprs
Gm45304.7	0.5604	1.33806	0	0	1	8	Gm45304
Gm45479.7	0.5604	1.33806	0	0	1	8	Gm45479
B230317F23Rik.7	0.5604	1.33806	0	0	1	8	B230317F23Rik
Cilp2.7	0.5604	1.33806	0	0	1	8	Cilp2
Lyl1.7	0.5604	1.33806	0	0	1	8	Lyl1
Best2.7	0.5604	1.33806	0	0	1	8	Best2
Adgrg5.7	0.5604	1.33806	0	0	1	8	Adgrg5
Gm45894.7	0.5604	1.33806	0	0	1	8	Gm45894
1700027I24Rik.7	0.5604	1.33806	0	0	1	8	1700027I24Rik
Gm39323.7	0.5604	1.33806	0	0	1	8	Gm39323
Cxcr5.7	0.5604	1.33806	0	0	1	8	Cxcr5
Jaml.7	0.5604	1.33806	0	0	1	8	Jaml
A830035O19Rik.7	0.5604	1.33806	0	0	1	8	A830035O19Rik
Klhl31.7	0.5604	1.33806	0	0	1	8	Klhl31
Gm1123.7	0.5604	1.33806	0	0	1	8	Gm1123
Ccr4.7	0.5604	1.33806	0	0	1	8	Ccr4
Gm47320.7	0.5604	1.33806	0	0	1	8	Gm47320
Lyzl4.7	0.5604	1.33806	0	0	1	8	Lyzl4
Zc3h12d.7	0.5604	1.33806	0	0	1	8	Zc3h12d
4930401C15Rik.7	0.5604	1.33806	0	0	1	8	4930401C15Rik
Gm47815.7	0.5604	1.33806	0	0	1	8	Gm47815
Gm9803.7	0.5604	1.33806	0	0	1	8	Gm9803
Gm40646.7	0.5604	1.33806	0	0	1	8	Gm40646
Gm15398.7	0.5604	1.33806	0	0	1	8	Gm15398
Tspear.7	0.5604	1.33806	0	0	1	8	Tspear
Amh.7	0.5604	1.33806	0	0	1	8	Amh
9130230N09Rik.7	0.5604	1.33806	0	0	1	8	9130230N09Rik
1700061J23Rik.7	0.5604	1.33806	0	0	1	8	1700061J23Rik
Gm12239.7	0.5604	1.33806	0	0	1	8	Gm12239
Gm12259.7	0.5604	1.33806	0	0	1	8	Gm12259
Slc16a11.7	0.5604	1.33806	0	0	1	8	Slc16a11
Slc16a13.7	0.5604	1.33806	0	0	1	8	Slc16a13
Gm12319.7	0.5604	1.33806	0	0	1	8	Gm12319
Evi2a.7	0.5604	1.33806	0	0	1	8	Evi2a
Rab11fip4.7	0.5604	1.33806	0	0	1	8	Rab11fip4
Gm11491.7	0.5604	1.33806	0	0	1	8	Gm11491
Gm15893.7	0.5604	1.33806	0	0	1	8	Gm15893
4833417C18Rik.7	0.5604	1.33806	0	0	1	8	4833417C18Rik
Rptoros.7	0.5604	1.33806	0	0	1	8	Rptoros
Dtnbos.7	0.5604	1.33806	0	0	1	8	Dtnbos
Gm46332.7	0.5604	1.33806	0	0	1	8	Gm46332
4930474H06Rik.7	0.5604	1.33806	0	0	1	8	4930474H06Rik
Ccdc175.7	0.5604	1.33806	0	0	1	8	Ccdc175
Gm26571.7	0.5604	1.33806	0	0	1	8	Gm26571
Gm31513.7	0.5604	1.33806	0	0	1	8	Gm31513
Asb2.7	0.5604	1.33806	0	0	1	8	Asb2
Degs2.7	0.5604	1.33806	0	0	1	8	Degs2
Amn.7	0.5604	1.33806	0	0	1	8	Amn
Gm47450.7	0.5604	1.33806	0	0	1	8	Gm47450
Hist1h3i.7	0.5604	1.33806	0	0	1	8	Hist1h3i
Hist1h3e.7	0.5604	1.33806	0	0	1	8	Hist1h3e
Hist1h1a.7	0.5604	1.33806	0	0	1	8	Hist1h1a
Gm48746.7	0.5604	1.33806	0	0	1	8	Gm48746
Gm31834.7	0.5604	1.33806	0	0	1	8	Gm31834
5033430I15Rik.7	0.5604	1.33806	0	0	1	8	5033430I15Rik
Gm35733.7	0.5604	1.33806	0	0	1	8	Gm35733
Gm36377.7	0.5604	1.33806	0	0	1	8	Gm36377
1700112M02Rik.7	0.5604	1.33806	0	0	1	8	1700112M02Rik
Slc6a19.7	0.5604	1.33806	0	0	1	8	Slc6a19
1700037F03Rik.7	0.5604	1.33806	0	0	1	8	1700037F03Rik
Ankdd1b.7	0.5604	1.33806	0	0	1	8	Ankdd1b
Gm17160.7	0.5604	1.33806	0	0	1	8	Gm17160
Gzmk.7	0.5604	1.33806	0	0	1	8	Gzmk
Gm8206.7	0.5604	1.33806	0	0	1	8	Gm8206
Itih4.7	0.5604	1.33806	0	0	1	8	Itih4
Dnah1.7	0.5604	1.33806	0	0	1	8	Dnah1
Gm15512.7	0.5604	1.33806	0	0	1	8	Gm15512
Siah3.7	0.5604	1.33806	0	0	1	8	Siah3
Gm19276.7	0.5604	1.33806	0	0	1	8	Gm19276
Gm34759.7	0.5604	1.33806	0	0	1	8	Gm34759
Gpr20.7	0.5604	1.33806	0	0	1	8	Gpr20
Gm17597.7	0.5604	1.33806	0	0	1	8	Gm17597
Gm32885.7	0.5604	1.33806	0	0	1	8	Gm32885
Krt18.7	0.5604	1.33806	0	0	1	8	Krt18
Gm36246.7	0.5604	1.33806	0	0	1	8	Gm36246
Gm49595.7	0.5604	1.33806	0	0	1	8	Gm49595
Liph.7	0.5604	1.33806	0	0	1	8	Liph
Atp13a5.7	0.5604	1.33806	0	0	1	8	Atp13a5
Drd3.7	0.5604	1.33806	0	0	1	8	Drd3
Zpld1.7	0.5604	1.33806	0	0	1	8	Zpld1
4930452A19Rik.7	0.5604	1.33806	0	0	1	8	4930452A19Rik
Gm49926.7	0.5604	1.33806	0	0	1	8	Gm49926
Gm50070.7	0.5604	1.33806	0	0	1	8	Gm50070
Syngr3.7	0.5604	1.33806	0	0	1	8	Syngr3
Gm35290.7	0.5604	1.33806	0	0	1	8	Gm35290
Rab44.7	0.5604	1.33806	0	0	1	8	Rab44
Rhag.7	0.5604	1.33806	0	0	1	8	Rhag
Apobec2.7	0.5604	1.33806	0	0	1	8	Apobec2
Gm16712.7	0.5604	1.33806	0	0	1	8	Gm16712
Gm36487.7	0.5604	1.33806	0	0	1	8	Gm36487
Gm10184.7	0.5604	1.33806	0	0	1	8	Gm10184
Ccdc178.7	0.5604	1.33806	0	0	1	8	Ccdc178
2010110K18Rik.7	0.5604	1.33806	0	0	1	8	2010110K18Rik
Pcdha4.7	0.5604	1.33806	0	0	1	8	Pcdha4
Pcdha5.7	0.5604	1.33806	0	0	1	8	Pcdha5
Arhgef37.7	0.5604	1.33806	0	0	1	8	Arhgef37
Gm50115.7	0.5604	1.33806	0	0	1	8	Gm50115
Gm47272.7	0.5604	1.33806	0	0	1	8	Gm47272
Cd226.7	0.5604	1.33806	0	0	1	8	Cd226
Tmc1.7	0.5604	1.33806	0	0	1	8	Tmc1
1700028P14Rik.7	0.5604	1.33806	0	0	1	8	1700028P14Rik
Slc1a1.7	0.5604	1.33806	0	0	1	8	Slc1a1
Hhex.7	0.5604	1.33806	0	0	1	8	Hhex
Was.7	0.5604	1.33806	0	0	1	8	Was
Tktl1.7	0.5604	1.33806	0	0	1	8	Tktl1
Radx.7	0.5604	1.33806	0	0	1	8	Radx
Kcne1l.7	0.5604	1.33806	0	0	1	8	Kcne1l
Gm13748.7	0.5604	1.14542	0	0	1	8	Gm13748
Mroh2a.7	0.5604	1.14542	0	0	1	8	Mroh2a
Gm13199.7	0.5604	1.14542	0	0	1	8	Gm13199
Ccdc187.7	0.5604	1.14542	0	0	1	8	Ccdc187
Pax6.7	0.5604	1.14542	0	0	1	8	Pax6
Tgm7.7	0.5604	1.14542	0	0	1	8	Tgm7
4930417H01Rik.7	0.5604	1.14542	0	0	1	8	4930417H01Rik
Emilin3.7	0.5604	1.14542	0	0	1	8	Emilin3
Sirpb1a.7	0.5604	1.14542	0	0	1	8	Sirpb1a
4933429H19Rik.7	0.5604	1.14542	0	0	1	8	4933429H19Rik
Slc25a31.7	0.5604	1.14542	0	0	1	8	Slc25a31
Gm16508.7	0.5604	1.14542	0	0	1	8	Gm16508
2610316D01Rik.7	0.5604	1.14542	0	0	1	8	2610316D01Rik
4921539H07Rik.7	0.5604	1.14542	0	0	1	8	4921539H07Rik
4930589L23Rik.7	0.5604	1.14542	0	0	1	8	4930589L23Rik
Pdzk1.7	0.5604	1.14542	0	0	1	8	Pdzk1
Cd2.7	0.5604	1.14542	0	0	1	8	Cd2
Ndst4.7	0.5604	1.14542	0	0	1	8	Ndst4
Gm21962.7	0.5604	1.14542	0	0	1	8	Gm21962
Gm12823.7	0.5604	1.14542	0	0	1	8	Gm12823
Tal1.7	0.5604	1.14542	0	0	1	8	Tal1
Epha10.7	0.5604	1.14542	0	0	1	8	Epha10
Gm13025.7	0.5604	1.14542	0	0	1	8	Gm13025
Gm42744.7	0.5604	1.14542	0	0	1	8	Gm42744
4632411P08Rik.7	0.5604	0.975495	0	0	1	8	4632411P08Rik
Tmprss11a.7	0.5604	1.14542	0	0	1	8	Tmprss11a
Jchain.7	0.5604	1.14542	0	0	1	8	Jchain
Gm43661.7	0.5604	0.975495	0	0	1	8	Gm43661
Gm10382.7	0.5604	1.14542	0	0	1	8	Gm10382
D5Ertd605e.7	0.5604	1.14542	0	0	1	8	D5Ertd605e
Lmod2.7	0.5604	0.823492	0	0	1	8	Lmod2
Tcaf3.7	0.5604	1.14542	0	0	1	8	Tcaf3
Gimap8.7	0.5604	1.14542	0	0	1	8	Gimap8
Nlrp4c.7	0.5604	1.14542	0	0	1	8	Nlrp4c
Cxcl17.7	0.5604	1.14542	0	0	1	8	Cxcl17
Plin1.7	0.5604	1.14542	0	0	1	8	Plin1
Ccdc81.7	0.5604	1.14542	0	0	1	8	Ccdc81
Cckbr.7	0.5604	1.14542	0	0	1	8	Cckbr
Prrt2.7	0.5604	1.14542	0	0	1	8	Prrt2
Gm30504.7	0.5604	1.14542	0	0	1	8	Gm30504
Unc13a.7	0.5604	1.14542	0	0	1	8	Unc13a
Trim67.7	0.5604	0.975495	0	0	1	8	Trim67
4933400C23Rik.7	0.5604	1.14542	0	0	1	8	4933400C23Rik
Gm38163.7	0.5604	1.14542	0	0	1	8	Gm38163
Vipr1.7	0.5604	1.14542	0	0	1	8	Vipr1
4930598N05Rik.7	0.5604	1.14542	0	0	1	8	4930598N05Rik
Myb.7	0.5604	1.14542	0	0	1	8	Myb
Trappc3l.7	0.5604	1.14542	0	0	1	8	Trappc3l
Prdm1.7	0.5604	1.14542	0	0	1	8	Prdm1
Tmem26.7	0.5604	1.14542	0	0	1	8	Tmem26
Lrrc75b.7	0.5604	1.14542	0	0	1	8	Lrrc75b
Aire.7	0.5604	1.14542	0	0	1	8	Aire
Ankrd36.7	0.5604	1.14542	0	0	1	8	Ankrd36
Alox12.7	0.5604	1.14542	0	0	1	8	Alox12
Gm11201.7	0.5604	1.14542	0	0	1	8	Gm11201
Unc45b.7	0.5604	1.14542	0	0	1	8	Unc45b
Car4.7	0.5604	1.14542	0	0	1	8	Car4
Gm48790.7	0.5604	1.14542	0	0	1	8	Gm48790
Ppp1r36.7	0.5604	1.14542	0	0	1	8	Ppp1r36
Zbtb42.7	0.5604	1.14542	0	0	1	8	Zbtb42
Prl2c2.7	0.5604	1.14542	0	0	1	8	Prl2c2
Gm15286.7	0.5604	1.14542	0	0	1	8	Gm15286
Gm3558.7	0.5604	1.14542	0	0	1	8	Gm3558
4933432I03Rik.7	0.5604	1.14542	0	0	1	8	4933432I03Rik
5430440P10Rik.7	0.5604	1.14542	0	0	1	8	5430440P10Rik
1700128A07Rik.7	0.5604	1.14542	0	0	1	8	1700128A07Rik
Gm5089.7	0.5604	1.14542	0	0	1	8	Gm5089
Prlr.7	0.5604	1.14542	0	0	1	8	Prlr
Gm48956.7	0.5604	1.14542	0	0	1	8	Gm48956
Gm41289.7	0.5604	1.14542	0	0	1	8	Gm41289
Gm45924.7	0.5604	1.14542	0	0	1	8	Gm45924
Gm9961.7	0.5604	1.14542	0	0	1	8	Gm9961
Kcnj6.7	0.5604	1.14542	0	0	1	8	Kcnj6
Plg.7	0.5604	1.14542	0	0	1	8	Plg
Gm50071.7	0.5604	1.14542	0	0	1	8	Gm50071
Gm49801.7	0.5604	1.14542	0	0	1	8	Gm49801
Gm50333.7	0.5604	0.975495	0	0	1	8	Gm50333
Hspa1l.7	0.5604	1.14542	0	0	1	8	Hspa1l
Ly6g5b.7	0.5604	1.14542	0	0	1	8	Ly6g5b
Tnf.7	0.5604	1.14542	0	0	1	8	Tnf
AI661453.7	0.5604	1.14542	0	0	1	8	AI661453
Prickle4.7	0.5604	1.14542	0	0	1	8	Prickle4
1700016K05Rik.7	0.5604	0.823492	0	0	1	8	1700016K05Rik
Gm33055.7	0.5604	1.14542	0	0	1	8	Gm33055
Gm15404.7	0.5604	0.685988	0	0	1	8	Gm15404
Pcdhb6.7	0.5604	1.14542	0	0	1	8	Pcdhb6
Gm50207.7	0.5604	1.14542	0	0	1	8	Gm50207
Gm9949.7	0.5604	1.14542	0	0	1	8	Gm9949
Lipg.7	0.5604	1.14542	0	0	1	8	Lipg
Ms4a14.7	0.5604	1.14542	0	0	1	8	Ms4a14
Scd3.7	0.5604	1.14542	0	0	1	8	Scd3
Pnlip.7	0.5604	1.14542	0	0	1	8	Pnlip
Fate1.7	0.5604	1.14542	0	0	1	8	Fate1
Vsig4.7	0.5604	1.14542	0	0	1	8	Vsig4
Gm15104.7	0.5604	1.14542	0	0	1	8	Gm15104
Gm12979.7	0.5604	0.975495	0	0	1	8	Gm12979
Gm17130.7	0.5604	0.975495	0	0	1	8	Gm17130
Tac1.7	0.5604	0.975495	0	0	1	8	Tac1
Tsga13.7	0.5604	0.975495	0	0	1	8	Tsga13
Gm12766.7	0.5604	0.975495	0	0	1	8	Gm12766
Ccdc33.7	0.5604	0.975495	0	0	1	8	Ccdc33
Gm47823.7	0.5604	0.975495	0	0	1	8	Gm47823
Gm47156.7	0.5604	0.685988	0	0	1	8	Gm47156
Med9os.7	0.5604	0.975495	0	0	1	8	Med9os
Slc7a15.7	0.5604	0.975495	0	0	1	8	Slc7a15
Gm47515.7	0.5604	0.975495	0	0	1	8	Gm47515
Gm49312.7	0.5604	0.975495	0	0	1	8	Gm49312
Gm16892.7	0.5604	0.975495	0	0	1	8	Gm16892
1700010I14Rik.7	0.5604	0.975495	0	0	1	8	1700010I14Rik
Msln.7	0.5604	0.975495	0	0	1	8	Msln
Rasal3.7	0.5604	0.975495	0	0	1	8	Rasal3
Gm19696.7	0.5604	0.975495	0	0	1	8	Gm19696
Col2a1.7	0.5604	0.823492	0	0	1	8	Col2a1
March4.7	0.5604	0.823492	0	0	1	8	2025-03-04
Nxnl1.7	0.5604	0.823492	0	0	1	8	Nxnl1
Ttll11.7	0.560446	0.417499	0.026	0.023	1	8	Ttll11
Zfp966.7	0.561403	-0.132565	0.006	0.008	1	8	Zfp966
Commd3.7	0.561417	0.0277247	0.029	0.033	1	8	Commd3
Emilin1.7	0.561769	-0.0724852	0.055	0.06	1	8	Emilin1
Cep89.7	0.561833	-0.0480599	0.033	0.037	1	8	Cep89
6030442K20Rik.7	0.561963	0.422043	0.02	0.024	1	8	6030442K20Rik
Zfp513.7	0.562727	-0.200355	0.007	0.009	1	8	Zfp513
Gm32401.7	0.562868	0.0161368	0.006	0.008	1	8	Gm32401
Mif.7	0.563044	-0.152261	0.007	0.009	1	8	Mif
Tcp11l2.7	0.563161	0.454006	0.039	0.035	1	8	Tcp11l2
Ggct.7	0.563342	-0.0542526	0.009	0.011	1	8	Ggct
Pwp2.7	0.56383	-0.00432733	0.009	0.011	1	8	Pwp2
Slc25a44.7	0.564064	0.0161368	0.009	0.011	1	8	Slc25a44
Gm42659.7	0.564181	0.0264787	0.009	0.011	1	8	Gm42659
Cdk2ap1.7	0.565576	-0.0102914	0.02	0.024	1	8	Cdk2ap1
Mks1.7	0.565746	0.536611	0.011	0.009	1	8	Mks1
Psmg4.7	0.565883	0.115672	0.009	0.011	1	8	Psmg4
Ngrn.7	0.565914	0.524833	0.011	0.009	1	8	Ngrn
Tnfrsf26.7	0.566411	-0.0795466	0.011	0.014	1	8	Tnfrsf26
Gm26533.7	0.567133	0.16814	0.007	0.009	1	8	Gm26533
Chst1.7	0.568023	0.275055	0.007	0.009	1	8	Chst1
Nudt16.7	0.568097	0.560457	0.007	0.006	1	8	Nudt16
Lactb.7	0.568363	-0.205077	0.013	0.016	1	8	Lactb
9330111N05Rik.7	0.568646	-0.424436	0.004	0.006	1	8	9330111N05Rik
Map3k20.7	0.569045	0.150276	0.095	0.104	1	8	Map3k20
Gpx8.7	0.569161	0.267676	0.019	0.022	1	8	Gpx8
Nrxn1.7	0.569353	-0.0730037	0.013	0.011	1	8	Nrxn1
Neil1.7	0.56944	-0.297524	0.004	0.006	1	8	Neil1
Shank1.7	0.569599	-0.176508	0.004	0.006	1	8	Shank1
Sorl1.7	0.569599	-0.176508	0.004	0.006	1	8	Sorl1
Skida1.7	0.569837	-0.121367	0.004	0.006	1	8	Skida1
Plekho1.7	0.569837	-0.121367	0.004	0.006	1	8	Plekho1
Gm47467.7	0.569837	-0.121367	0.004	0.006	1	8	Gm47467
AW209491.7	0.569917	-0.102508	0.004	0.006	1	8	AW209491
Pet100.7	0.570022	-0.102508	0.02	0.023	1	8	Pet100
Mpped2.7	0.570831	0.244478	0.089	0.084	1	8	Mpped2
Atp6ap1.7	0.571139	0.0339115	0.032	0.036	1	8	Atp6ap1
Adgrb2.7	0.571506	-0.127599	0.003	0.004	1	8	Adgrb2
E130317F20Rik.7	0.571561	0.14542	0.004	0.006	1	8	E130317F20Rik
Dqx1.7	0.571631	-0.0769726	0.003	0.004	1	8	Dqx1
Alkbh4.7	0.571641	0.163567	0.004	0.006	1	8	Alkbh4
Gm12992.7	0.571694	-0.0509774	0.003	0.004	1	8	Gm12992
Gm14455.7	0.571747	0.426602	0.004	0.006	1	8	Gm14455
Fgfbp3.7	0.5718	0.200561	0.004	0.006	1	8	Fgfbp3
Ttyh3.7	0.571962	-0.0422072	0.01	0.013	1	8	Ttyh3
Tbc1d22a.7	0.572184	0.104778	0.039	0.044	1	8	Tbc1d22a
Trabd.7	0.572293	0.166379	0.027	0.031	1	8	Trabd
Ndufb3.7	0.572392	0.188124	0.02	0.017	1	8	Ndufb3
Mettl2.7	0.572651	0.0802671	0.026	0.03	1	8	Mettl2
Inmt.7	0.572824	0.0793306	0.003	0.004	1	8	Inmt
Gm4788.7	0.572919	0.191223	0.003	0.004	1	8	Gm4788
A330069K06Rik.7	0.573138	1.16814	0.003	0.004	1	8	A330069K06Rik
Cox11.7	0.573277	0.149182	0.026	0.03	1	8	Cox11
Rbm46.7	0.573295	0.338065	0.003	0.004	1	8	Rbm46
4930590J08Rik.7	0.573389	1.18195	0.004	0.003	1	8	4930590J08Rik
Gm34655.7	0.573389	1.18195	0.004	0.003	1	8	Gm34655
Gm9967.7	0.573498	1.14542	0.004	0.003	1	8	Gm9967
Tmem116.7	0.573608	1.1098	0.004	0.003	1	8	Tmem116
Cbr4.7	0.57361	-0.176508	0.009	0.011	1	8	Cbr4
Prkcb.7	0.573717	1.07503	0.004	0.003	1	8	Prkcb
Pcbp1.7	0.574401	0.042132	0.017	0.02	1	8	Pcbp1
Snapin.7	0.574551	0.667372	0.014	0.012	1	8	Snapin
Bcl7b.7	0.57459	0.57253	0.03	0.027	1	8	Bcl7b
Rab35.7	0.574625	0.52651	0.016	0.013	1	8	Rab35
Kctd21.7	0.574833	-0.200355	0.011	0.014	1	8	Kctd21
Ccdc85a.7	0.574882	0.787868	0.004	0.003	1	8	Ccdc85a
Tmem212.7	0.574899	0.634458	0.003	0.004	1	8	Tmem212
Ptcd1.7	0.57495	0.127498	0.01	0.013	1	8	Ptcd1
Mtg2.7	0.575051	0.164872	0.03	0.034	1	8	Mtg2
Slc7a5.7	0.575099	-0.219153	0.006	0.008	1	8	Slc7a5
Gamt.7	0.5751	0.753102	0.004	0.003	1	8	Gamt
Gm43462.7	0.575211	0.501564	0.016	0.013	1	8	Gm43462
Zfp804b.7	0.575236	-0.527006	0.001	0.003	1	8	Zfp804b
Tbc1d9.7	0.575271	0.584705	0.006	0.004	1	8	Tbc1d9
Map3k13.7	0.575316	0.291271	0.011	0.014	1	8	Map3k13
Meak7.7	0.575445	0.685988	0.009	0.007	1	8	Meak7
Enpp4.7	0.575524	-0.0640336	0.001	0.003	1	8	Enpp4
Hpgd.7	0.575524	-0.176508	0.001	0.003	1	8	Hpgd
Inpp1.7	0.575527	0.08241	0.047	0.053	1	8	Inpp1
Tmem198.7	0.575565	-0.0245052	0.001	0.003	1	8	Tmem198
Slc16a4.7	0.575606	0.0161368	0.001	0.003	1	8	Slc16a4
Cpz.7	0.575606	0.0161368	0.001	0.003	1	8	Cpz
Gng7.7	0.575606	0.0161368	0.001	0.003	1	8	Gng7
Sdr42e1.7	0.575606	-0.0245052	0.001	0.003	1	8	Sdr42e1
Gm43254.7	0.575648	0.057957	0.001	0.003	1	8	Gm43254
Lag3.7	0.575648	0.057957	0.001	0.003	1	8	Lag3
Psme2b.7	0.575648	0.057957	0.001	0.003	1	8	Psme2b
Grhpr.7	0.575689	0.101026	0.001	0.003	1	8	Grhpr
Gm26981.7	0.575689	0.101026	0.001	0.003	1	8	Gm26981
Gm10552.7	0.57573	0.14542	0.001	0.003	1	8	Gm10552
Gm16279.7	0.57573	0.14542	0.001	0.003	1	8	Gm16279
Gm6034.7	0.57573	0.14542	0.001	0.003	1	8	Gm6034
Gm14703.7	0.57573	0.14542	0.001	0.003	1	8	Gm14703
Rpf2.7	0.575924	0.0430581	0.019	0.022	1	8	Rpf2
Plp2.7	0.576024	-0.00432733	0.009	0.011	1	8	Plp2
6230400D17Rik.7	0.57638	0.0264787	0.009	0.011	1	8	6230400D17Rik
Islr.7	0.576417	0.00685896	0.036	0.04	1	8	Islr
Cpxm1.7	0.576705	0.00122506	0.024	0.028	1	8	Cpxm1
Gstm5.7	0.57672	0.44498	0.001	0.003	1	8	Gstm5
Ikzf4.7	0.576919	-0.0245052	0.006	0.008	1	8	Ikzf4
Nsl1.7	0.576927	0.642919	0.001	0.003	1	8	Nsl1
Gm16141.7	0.576968	0.685988	0.001	0.003	1	8	Gm16141
Kcnrg.7	0.576968	0.685988	0.001	0.003	1	8	Kcnrg
2310015A10Rik.7	0.576975	0.569735	0.014	0.012	1	8	2310015A10Rik
Plk3.7	0.577015	-0.0948945	0.011	0.014	1	8	Plk3
Ddx19a.7	0.577171	0.194808	0.027	0.031	1	8	Ddx19a
Mccc2.7	0.577236	0.436783	0.03	0.027	1	8	Mccc2
Gmpr2.7	0.577294	-0.0795466	0.011	0.014	1	8	Gmpr2
Pdia3.7	0.577299	0.259948	0.105	0.1	1	8	Pdia3
Il11ra1.7	0.577338	-0.0196395	0.039	0.043	1	8	Il11ra1
Pkmyt1.7	0.577605	0.0865261	0.006	0.008	1	8	Pkmyt1
Tmem39b.7	0.577712	-0.0562141	0.011	0.014	1	8	Tmem39b
Mfge8.7	0.577764	0.0320783	0.014	0.017	1	8	Mfge8
Haus8.7	0.577794	0.115672	0.006	0.008	1	8	Haus8
Mrpl22.7	0.577888	0.130469	0.006	0.008	1	8	Mrpl22
Cfhr2.7	0.577961	0.44498	0.009	0.007	1	8	Cfhr2
Gm26569.7	0.57797	-0.0014216	0.007	0.009	1	8	Gm26569
Ankrd13b.7	0.577992	-0.0404468	0.011	0.014	1	8	Ankrd13b
Bscl2.7	0.578191	0.134851	0.017	0.02	1	8	Bscl2
Jade3.7	0.578247	0.71246	0.01	0.008	1	8	Jade3
Prkar2b.7	0.578291	0.439944	0.017	0.02	1	8	Prkar2b
Gnptg.7	0.578507	0.057957	0.007	0.009	1	8	Gnptg
Prdx4.7	0.578742	0.0359866	0.026	0.03	1	8	Prdx4
Mrfap1.7	0.578771	-0.197988	0.013	0.016	1	8	Mrfap1
S1pr3.7	0.578913	0.0464307	0.024	0.028	1	8	S1pr3
Mdfi.7	0.579168	-0.0187688	0.016	0.019	1	8	Mdfi
Cog6.7	0.579191	0.394992	0.029	0.025	1	8	Cog6
Etnk2.7	0.579282	-0.330314	0.01	0.012	1	8	Etnk2
Ptprc.7	0.579381	0.36406	0.006	0.008	1	8	Ptprc
Cdc7.7	0.579495	0.057957	0.023	0.027	1	8	Cdc7
Sfxn2.7	0.579715	0.314701	0.04	0.036	1	8	Sfxn2
Gatad2a.7	0.579905	0.100332	0.072	0.079	1	8	Gatad2a
4930527F14Rik.7	0.58002	0.338065	0.006	0.008	1	8	4930527F14Rik
Ncbp2.7	0.580198	0.0220374	0.016	0.019	1	8	Ncbp2
Lrp3.7	0.580357	0.573878	0.01	0.008	1	8	Lrp3
Cyp2j11.7	0.580404	2.27095	0.001	0.001	1	8	Cyp2j11
Atp2b2.7	0.580404	2.27095	0.001	0.001	1	8	Atp2b2
3010003L21Rik.7	0.580404	2.27095	0.001	0.001	1	8	3010003L21Rik
Dnah3.7	0.580404	3.00792	0.001	0.001	1	8	Dnah3
Gm39119.7	0.580404	2.27095	0.001	0.001	1	8	Gm39119
Zfhx2.7	0.580404	2.27095	0.001	0.001	1	8	Zfhx2
1700087I21Rik.7	0.580404	2.27095	0.001	0.001	1	8	1700087I21Rik
Gm49492.7	0.580404	2.27095	0.001	0.001	1	8	Gm49492
Rps6ka1.7	0.580474	2.14542	0.001	0.001	1	8	Rps6ka1
Gm11592.7	0.580474	2.14542	0.001	0.001	1	8	Gm11592
Zbtb3.7	0.580474	2.14542	0.001	0.001	1	8	Zbtb3
Scg5.7	0.580545	2.02994	0.001	0.001	1	8	Scg5
Gm12976.7	0.580545	2.02994	0.001	0.001	1	8	Gm12976
Gm47405.7	0.580545	2.02994	0.001	0.001	1	8	Gm47405
Gm10865.7	0.580545	2.02994	0.001	0.001	1	8	Gm10865
Ttc39d.7	0.580545	2.02994	0.001	0.001	1	8	Ttc39d
Gabarapl2.7	0.580583	-0.212132	0.01	0.012	1	8	Gabarapl2
F10.7	0.580615	1.92303	0.001	0.001	1	8	F10
Emc1.7	0.58105	0.355343	0.029	0.025	1	8	Emc1
Crocc2.7	0.581109	1.68599	0.001	0.001	1	8	Crocc2
Gm13380.7	0.581109	1.68599	0.001	0.001	1	8	Gm13380
Gm13393.7	0.581109	1.68599	0.001	0.001	1	8	Gm13393
Gm14022.7	0.581109	1.68599	0.001	0.001	1	8	Gm14022
Gm14055.7	0.581109	1.68599	0.001	0.001	1	8	Gm14055
Gm37035.7	0.581109	1.68599	0.001	0.001	1	8	Gm37035
Rxfp1.7	0.581109	1.68599	0.001	0.001	1	8	Rxfp1
Rhoh.7	0.581109	1.68599	0.001	0.001	1	8	Rhoh
Timp4.7	0.581109	1.68599	0.001	0.001	1	8	Timp4
Gm26728.7	0.581109	1.68599	0.001	0.001	1	8	Gm26728
2010013B24Rik.7	0.581109	1.68599	0.001	0.001	1	8	2010013B24Rik
Thap8.7	0.581109	1.68599	0.001	0.001	1	8	Thap8
Lipt2.7	0.581109	1.68599	0.001	0.001	1	8	Lipt2
Smim38.7	0.581109	1.68599	0.001	0.001	1	8	Smim38
Gm45554.7	0.581109	1.68599	0.001	0.001	1	8	Gm45554
2500002B13Rik.7	0.581109	1.68599	0.001	0.001	1	8	2500002B13Rik
Car7.7	0.581109	1.68599	0.001	0.001	1	8	Car7
Pdf.7	0.581109	1.68599	0.001	0.001	1	8	Pdf
Acsbg1.7	0.581109	1.68599	0.001	0.001	1	8	Acsbg1
Cish.7	0.581109	1.68599	0.001	0.001	1	8	Cish
Tmcc3os.7	0.581109	1.68599	0.001	0.001	1	8	Tmcc3os
Lyrm9.7	0.581109	1.68599	0.001	0.001	1	8	Lyrm9
Gm36752.7	0.581109	1.68599	0.001	0.001	1	8	Gm36752
Gm16876.7	0.581109	1.68599	0.001	0.001	1	8	Gm16876
Hist1h3d.7	0.581109	1.68599	0.001	0.001	1	8	Hist1h3d
Slc12a7.7	0.581109	1.68599	0.001	0.001	1	8	Slc12a7
Gm48321.7	0.581109	1.68599	0.001	0.001	1	8	Gm48321
Slc39a2.7	0.581109	1.68599	0.001	0.001	1	8	Slc39a2
Gm15943.7	0.581109	1.68599	0.001	0.001	1	8	Gm15943
Hcls1.7	0.581109	1.68599	0.001	0.001	1	8	Hcls1
Mro.7	0.581109	1.68599	0.001	0.001	1	8	Mro
BC065397.7	0.581131	0.430577	0.026	0.023	1	8	BC065397
Slamf8.7	0.58118	1.56046	0.001	0.001	1	8	Slamf8
6820408C15Rik.7	0.58118	1.56046	0.001	0.001	1	8	6820408C15Rik
Gm27206.7	0.58118	1.56046	0.001	0.001	1	8	Gm27206
Grk3.7	0.58118	1.56046	0.001	0.001	1	8	Grk3
Gm2479.7	0.58118	1.56046	0.001	0.001	1	8	Gm2479
Nupr1l.7	0.58118	1.56046	0.001	0.001	1	8	Nupr1l
Rasgef1a.7	0.58118	1.56046	0.001	0.001	1	8	Rasgef1a
Lmo3.7	0.58118	1.56046	0.001	0.001	1	8	Lmo3
B230322F03Rik.7	0.58118	1.56046	0.001	0.001	1	8	B230322F03Rik
Snrpn.7	0.58118	1.44498	0.001	0.001	1	8	Snrpn
Gm32816.7	0.58118	1.56046	0.001	0.001	1	8	Gm32816
Kcnu1.7	0.58118	1.56046	0.001	0.001	1	8	Kcnu1
Glra3.7	0.58118	1.56046	0.001	0.001	1	8	Glra3
Gm26843.7	0.58118	1.56046	0.001	0.001	1	8	Gm26843
Gm46102.7	0.58118	1.56046	0.001	0.001	1	8	Gm46102
Gm47771.7	0.58118	1.56046	0.001	0.001	1	8	Gm47771
Gm47391.7	0.58118	1.56046	0.001	0.001	1	8	Gm47391
Ngb.7	0.58118	1.56046	0.001	0.001	1	8	Ngb
Tmem121.7	0.58118	1.56046	0.001	0.001	1	8	Tmem121
Serpinb9b.7	0.58118	1.56046	0.001	0.001	1	8	Serpinb9b
Gm4035.7	0.58118	1.56046	0.001	0.001	1	8	Gm4035
Gm10734.7	0.58118	1.56046	0.001	0.001	1	8	Gm10734
Lratd2.7	0.58118	1.56046	0.001	0.001	1	8	Lratd2
Tmem151a.7	0.58118	1.56046	0.001	0.001	1	8	Tmem151a
Gm830.7	0.581251	1.44498	0.001	0.001	1	8	Gm830
Tsnaxip1.7	0.581251	1.44498	0.001	0.001	1	8	Tsnaxip1
AB124611.7	0.581251	1.44498	0.001	0.001	1	8	AB124611
Ipcef1.7	0.581251	1.44498	0.001	0.001	1	8	Ipcef1
D930007P13Rik.7	0.581251	1.44498	0.001	0.001	1	8	D930007P13Rik
Gm32916.7	0.581251	1.33806	0.001	0.001	1	8	Gm32916
Tmem88.7	0.581251	1.23853	0.001	0.001	1	8	Tmem88
Fam83a.7	0.581251	1.33806	0.001	0.001	1	8	Fam83a
Gm12784.7	0.581321	1.33806	0.001	0.001	1	8	Gm12784
Gm43660.7	0.581392	1.23853	0.001	0.001	1	8	Gm43660
Gprc5c.7	0.581392	1.23853	0.001	0.001	1	8	Gprc5c
Nrde2.7	0.581664	-0.0746287	0.013	0.016	1	8	Nrde2
Chic1.7	0.582061	0.090654	0.045	0.05	1	8	Chic1
Mrnip.7	0.582251	0.685988	0.006	0.008	1	8	Mrnip
Notch1.7	0.583225	0.437838	0.034	0.031	1	8	Notch1
Casp2.7	0.583228	0.332922	0.024	0.021	1	8	Casp2
Dpp4.7	0.583709	0.0650464	0.033	0.037	1	8	Dpp4
Zfpl1.7	0.583824	-0.0155721	0.01	0.012	1	8	Zfpl1
Ypel1.7	0.584862	0.338065	0.011	0.009	1	8	Ypel1
Jtb.7	0.585236	0.128612	0.034	0.039	1	8	Jtb
Gm2164.7	0.585277	-0.246898	0.009	0.011	1	8	Gm2164
Nek8.7	0.58544	0.284126	0.019	0.016	1	8	Nek8
Gadd45b.7	0.585546	-0.274119	0.011	0.014	1	8	Gadd45b
1700029J07Rik.7	0.585567	0.319993	0.022	0.019	1	8	1700029J07Rik
Nip7.7	0.585614	0.0865261	0.013	0.016	1	8	Nip7
Gm11816.7	0.585671	-0.176508	0.004	0.006	1	8	Gm11816
Tmem173.7	0.585914	-0.121367	0.004	0.006	1	8	Tmem173
Cdk10.7	0.586375	0.0299426	0.034	0.039	1	8	Cdk10
Nat9.7	0.586383	0.109796	0.01	0.012	1	8	Nat9
Nmb.7	0.586418	0.860018	0.007	0.006	1	8	Nmb
Aspscr1.7	0.586635	0.251129	0.023	0.027	1	8	Aspscr1
Actr5.7	0.586813	0.0933313	0.019	0.022	1	8	Actr5
Rxra.7	0.587357	0.0817251	0.02	0.023	1	8	Rxra
Tomm7.7	0.587514	0.803028	0.007	0.006	1	8	Tomm7
Vps72.7	0.587568	-0.0509774	0.026	0.029	1	8	Vps72
Gm14286.7	0.587888	0.200561	0.004	0.006	1	8	Gm14286
Pcdhb17.7	0.58789	-0.110081	0.011	0.014	1	8	Pcdhb17
Rita1.7	0.587969	0.21942	0.004	0.006	1	8	Rita1
Naglu.7	0.58805	0.238529	0.004	0.006	1	8	Naglu
Impdh2.7	0.588163	-0.0344893	0.009	0.011	1	8	Impdh2
Polr2e.7	0.588885	0.0264787	0.009	0.011	1	8	Polr2e
Sema3c.7	0.588973	-0.0654508	0.086	0.093	1	8	Sema3c
Tmem43.7	0.589057	0.532443	0.019	0.016	1	8	Tmem43
Bak1.7	0.589128	1.05026	0.009	0.007	1	8	Bak1
Nat8f3.7	0.589379	0.685988	0.004	0.006	1	8	Nat8f3
Oxct1.7	0.589542	0.12238	0.08	0.075	1	8	Oxct1
Rbm3.7	0.589673	-0.12967	0.047	0.052	1	8	Rbm3
Syp.7	0.589703	0.426602	0.004	0.006	1	8	Syp
Thap1.7	0.589754	-0.205077	0.006	0.008	1	8	Thap1
Rgs2.7	0.589832	-0.269618	0.003	0.004	1	8	Rgs2
Slc25a11.7	0.589969	-0.102508	0.007	0.009	1	8	Slc25a11
Tmprss5.7	0.590217	-0.0769726	0.003	0.004	1	8	Tmprss5
Coa3.7	0.590217	-0.0769726	0.003	0.004	1	8	Coa3
Mpp2.7	0.590217	-0.0769726	0.003	0.004	1	8	Mpp2
Prps1l3.7	0.590282	-0.0509774	0.003	0.004	1	8	Prps1l3
Zfp960.7	0.590346	-0.0245052	0.003	0.004	1	8	Zfp960
Ubxn11.7	0.59041	0.00246184	0.003	0.004	1	8	Ubxn11
Eif3j2.7	0.59041	0.00246184	0.003	0.004	1	8	Eif3j2
Il3ra.7	0.590631	0.0123944	0.011	0.014	1	8	Il3ra
Rpl35.7	0.590827	0.260897	0.017	0.015	1	8	Rpl35
Bloc1s5.7	0.591119	0.569735	0.014	0.012	1	8	Bloc1s5
Use1.7	0.591217	0.175793	0.009	0.011	1	8	Use1
Ndufa9.7	0.591684	0.542079	0.014	0.012	1	8	Ndufa9
Gbp9.7	0.591729	0.262777	0.003	0.004	1	8	Gbp9
Dhrs4.7	0.591755	-0.102508	0.013	0.016	1	8	Dhrs4
Tfpi2.7	0.591794	0.287439	0.003	0.004	1	8	Tfpi2
Dennd3.7	0.591826	0.31253	0.003	0.004	1	8	Dennd3
Atf5.7	0.591849	0.567837	0.046	0.042	1	8	Atf5
Tmem51os1.7	0.59189	0.584705	0.003	0.004	1	8	Tmem51os1
Gm9828.7	0.591954	0.36406	0.003	0.004	1	8	Gm9828
Exosc4.7	0.591954	0.36406	0.003	0.004	1	8	Exosc4
Clmn.7	0.591969	0.675935	0.013	0.011	1	8	Clmn
Siae.7	0.592562	0.0509022	0.013	0.016	1	8	Siae
Mrps18c.7	0.592648	0.129118	0.011	0.014	1	8	Mrps18c
Tlr4.7	0.592666	-0.0194871	0.056	0.061	1	8	Tlr4
Clcn7.7	0.592889	0.0968011	0.034	0.039	1	8	Clcn7
Ppm1k.7	0.593326	0.304118	0.029	0.025	1	8	Ppm1k
Aldh1l1.7	0.593629	0.685988	0.003	0.004	1	8	Aldh1l1
Ankrd35.7	0.593778	-0.184501	0.01	0.012	1	8	Ankrd35
Paxx.7	0.593842	0.611441	0.013	0.011	1	8	Paxx
Olfr259.7	0.593883	1.50156	0.003	0.002	1	8	Olfr259
Homer2.7	0.593883	1.50156	0.003	0.002	1	8	Homer2
Hoxb2.7	0.593883	1.50156	0.003	0.002	1	8	Hoxb2
Ahcy.7	0.593976	1.44498	0.003	0.002	1	8	Ahcy
Rsf1os2.7	0.593976	1.44498	0.003	0.002	1	8	Rsf1os2
Pih1d2.7	0.594068	1.39053	0.003	0.002	1	8	Pih1d2
Gid8.7	0.59413	0.560457	0.017	0.015	1	8	Gid8
2900097C17Rik.7	0.594603	-0.1803	0.026	0.029	1	8	2900097C17Rik
Klf8.7	0.594607	-0.102508	0.01	0.012	1	8	Klf8
Ddx51.7	0.594714	0.669686	0.009	0.007	1	8	Ddx51
Lyplal1.7	0.594795	-0.0683595	0.01	0.012	1	8	Lyplal1
Setd6.7	0.594927	-0.0596946	0.01	0.012	1	8	Setd6
4921511C10Rik.7	0.594997	1.08653	0.003	0.002	1	8	4921511C10Rik
Mcf2l.7	0.594997	1.08653	0.003	0.002	1	8	Mcf2l
Tesmin.7	0.594997	1.08653	0.003	0.002	1	8	Tesmin
St6galnac3.7	0.59509	1.02994	0.003	0.002	1	8	St6galnac3
Pop7.7	0.59509	1.02994	0.003	0.002	1	8	Pop7
Nanos3.7	0.59509	1.02994	0.003	0.002	1	8	Nanos3
Ntn3.7	0.59509	0.975495	0.003	0.002	1	8	Ntn3
Pcdhb15.7	0.59509	1.02994	0.003	0.002	1	8	Pcdhb15
Csf1r.7	0.59509	1.02994	0.003	0.002	1	8	Csf1r
Ppp1r42.7	0.595093	1.56046	0	0	1	8	Ppp1r42
Gm28153.7	0.595093	1.56046	0	0	1	8	Gm28153
Ptp4a1.1.7	0.595093	1.56046	0	0	1	8	Ptp4a1.1
4930558J18Rik.7	0.595093	1.56046	0	0	1	8	4930558J18Rik
Vil1.7	0.595093	1.56046	0	0	1	8	Vil1
Gm28294.7	0.595093	1.56046	0	0	1	8	Gm28294
Gm16025.7	0.595093	1.56046	0	0	1	8	Gm16025
Dnajb3.7	0.595093	1.56046	0	0	1	8	Dnajb3
Gm29100.7	0.595093	1.56046	0	0	1	8	Gm29100
Lemd1.7	0.595093	1.56046	0	0	1	8	Lemd1
Mgat4e.7	0.595093	1.56046	0	0	1	8	Mgat4e
Gm28513.7	0.595093	1.56046	0	0	1	8	Gm28513
Gm15853.7	0.595093	1.56046	0	0	1	8	Gm15853
Gm26620.7	0.595093	1.56046	0	0	1	8	Gm26620
Ly9.7	0.595093	1.56046	0	0	1	8	Ly9
Wdr64.7	0.595093	1.56046	0	0	1	8	Wdr64
Gm13389.7	0.595093	1.56046	0	0	1	8	Gm13389
Lhx2.7	0.595093	1.56046	0	0	1	8	Lhx2
Gm13582.7	0.595093	1.56046	0	0	1	8	Gm13582
Scn9a.7	0.595093	1.56046	0	0	1	8	Scn9a
Olfr1124.7	0.595093	1.56046	0	0	1	8	Olfr1124
Gm13972.7	0.595093	1.56046	0	0	1	8	Gm13972
Gm13977.7	0.595093	1.56046	0	0	1	8	Gm13977
Plcb2.7	0.595093	1.56046	0	0	1	8	Plcb2
Strc.7	0.595093	1.56046	0	0	1	8	Strc
Lrrn4.7	0.595093	1.56046	0	0	1	8	Lrrn4
Gm14209.7	0.595093	1.56046	0	0	1	8	Gm14209
Nkx2-2os.7	0.595093	1.56046	0	0	1	8	Nkx2-2os
Sla2.7	0.595093	1.56046	0	0	1	8	Sla2
Nnat.7	0.595093	1.56046	0	0	1	8	Nnat
Ppp1r3d.7	0.595093	1.56046	0	0	1	8	Ppp1r3d
Nkain4.7	0.595093	1.56046	0	0	1	8	Nkain4
Gm33206.7	0.595093	1.56046	0	0	1	8	Gm33206
Cldn11.7	0.595093	1.56046	0	0	1	8	Cldn11
Gm43077.7	0.595093	1.56046	0	0	1	8	Gm43077
Mgst2.7	0.595093	1.56046	0	0	1	8	Mgst2
Gm42901.7	0.595093	1.56046	0	0	1	8	Gm42901
Gm38096.7	0.595093	1.56046	0	0	1	8	Gm38096
Fam160a1.7	0.595093	1.56046	0	0	1	8	Fam160a1
Crabp2.7	0.595093	1.56046	0	0	1	8	Crabp2
Gm16069.7	0.595093	1.56046	0	0	1	8	Gm16069
Gm42463.7	0.595093	1.56046	0	0	1	8	Gm42463
Tmod4.7	0.595093	1.56046	0	0	1	8	Tmod4
Hist2h2ab.7	0.595093	1.56046	0	0	1	8	Hist2h2ab
Hist2h3c2.7	0.595093	1.56046	0	0	1	8	Hist2h3c2
Gm20632.7	0.595093	1.56046	0	0	1	8	Gm20632
Hist2h3c1.7	0.595093	1.56046	0	0	1	8	Hist2h3c1
Tspan2os.7	0.595093	1.56046	0	0	1	8	Tspan2os
Gm43581.7	0.595093	1.56046	0	0	1	8	Gm43581
Chil3.7	0.595093	1.56046	0	0	1	8	Chil3
Gm42893.7	0.595093	1.56046	0	0	1	8	Gm42893
Adh7.7	0.595093	1.56046	0	0	1	8	Adh7
Clca3a2.7	0.595093	1.56046	0	0	1	8	Clca3a2
Clca2.7	0.595093	1.56046	0	0	1	8	Clca2
Gm29771.7	0.595093	1.56046	0	0	1	8	Gm29771
Atp6v0d2.7	0.595093	1.56046	0	0	1	8	Atp6v0d2
Baat.7	0.595093	1.56046	0	0	1	8	Baat
Tal2.7	0.595093	1.56046	0	0	1	8	Tal2
Gm12478.7	0.595093	1.56046	0	0	1	8	Gm12478
Zkscan16.7	0.595093	1.56046	0	0	1	8	Zkscan16
Hook1.7	0.595093	1.56046	0	0	1	8	Hook1
Gm12709.7	0.595093	1.56046	0	0	1	8	Gm12709
Skint2.7	0.595093	1.56046	0	0	1	8	Skint2
Skint5.7	0.595093	1.56046	0	0	1	8	Skint5
Gm12843.7	0.595093	1.56046	0	0	1	8	Gm12843
Gm17114.7	0.595093	1.56046	0	0	1	8	Gm17114
Gja4.7	0.595093	1.56046	0	0	1	8	Gja4
Fam167b.7	0.595093	1.56046	0	0	1	8	Fam167b
Gm12971.7	0.595093	1.56046	0	0	1	8	Gm12971
Runx3.7	0.595093	1.56046	0	0	1	8	Runx3
Agmat.7	0.595093	1.56046	0	0	1	8	Agmat
Gm16211.7	0.595093	1.56046	0	0	1	8	Gm16211
Casz1.7	0.595093	1.56046	0	0	1	8	Casz1
Gm17029.7	0.595093	1.56046	0	0	1	8	Gm17029
Chd5.7	0.595093	1.56046	0	0	1	8	Chd5
Ajap1.7	0.595093	1.56046	0	0	1	8	Ajap1
Ttc34.7	0.595093	1.56046	0	0	1	8	Ttc34
Asic3.7	0.595093	1.56046	0	0	1	8	Asic3
Gm6116.7	0.595093	1.56046	0	0	1	8	Gm6116
Gm43086.7	0.595093	1.56046	0	0	1	8	Gm43086
Gm33370.7	0.595093	1.56046	0	0	1	8	Gm33370
Gm20548.7	0.595093	1.56046	0	0	1	8	Gm20548
Gm10401.7	0.595093	1.56046	0	0	1	8	Gm10401
Gm43050.7	0.595093	1.56046	0	0	1	8	Gm43050
Fzd10os.7	0.595093	1.56046	0	0	1	8	Fzd10os
Gm42791.7	0.595093	1.56046	0	0	1	8	Gm42791
Gm16043.7	0.595093	1.56046	0	0	1	8	Gm16043
Gm13833.7	0.595093	1.56046	0	0	1	8	Gm13833
Clec2l.7	0.595093	1.56046	0	0	1	8	Clec2l
1700040L08Rik.7	0.595093	1.56046	0	0	1	8	1700040L08Rik
Gm9008.7	0.595093	1.56046	0	0	1	8	Gm9008
1700003E16Rik.7	0.595093	1.56046	0	0	1	8	1700003E16Rik
Gm44091.7	0.595093	1.56046	0	0	1	8	Gm44091
Gm44265.7	0.595093	1.56046	0	0	1	8	Gm44265
Cacna2d4.7	0.595093	1.56046	0	0	1	8	Cacna2d4
Nanog.7	0.595093	1.56046	0	0	1	8	Nanog
4930417O13Rik.7	0.595093	1.56046	0	0	1	8	4930417O13Rik
Gm44366.7	0.595093	1.56046	0	0	1	8	Gm44366
Epp13.7	0.595093	1.56046	0	0	1	8	Epp13
Gm29638.7	0.595093	1.56046	0	0	1	8	Gm29638
Sult2a2.7	0.595093	1.56046	0	0	1	8	Sult2a2
Gm16175.7	0.595093	1.56046	0	0	1	8	Gm16175
Gm26707.7	0.595093	1.56046	0	0	1	8	Gm26707
Gm17077.7	0.595093	1.56046	0	0	1	8	Gm17077
Gm10640.7	0.595093	1.56046	0	0	1	8	Gm10640
Slc7a10.7	0.595093	1.56046	0	0	1	8	Slc7a10
Siglecf.7	0.595093	1.56046	0	0	1	8	Siglecf
Sult2b1.7	0.595093	1.56046	0	0	1	8	Sult2b1
Saa2.7	0.595093	1.56046	0	0	1	8	Saa2
Gm45235.7	0.595093	1.56046	0	0	1	8	Gm45235
Gm44752.7	0.595093	1.56046	0	0	1	8	Gm44752
1700112J16Rik.7	0.595093	1.56046	0	0	1	8	1700112J16Rik
Wdr93.7	0.595093	1.56046	0	0	1	8	Wdr93
Fsd2.7	0.595093	1.56046	0	0	1	8	Fsd2
Gm44993.7	0.595093	1.56046	0	0	1	8	Gm44993
Gm9934.7	0.595093	1.56046	0	0	1	8	Gm9934
Dgat2.7	0.595093	1.56046	0	0	1	8	Dgat2
Gm44549.7	0.595093	1.56046	0	0	1	8	Gm44549
Gm5737.7	0.595093	1.56046	0	0	1	8	Gm5737
Ctf1.7	0.595093	1.56046	0	0	1	8	Ctf1
Nps.7	0.595093	1.56046	0	0	1	8	Nps
Brsk2.7	0.595093	1.56046	0	0	1	8	Brsk2
Mrgpre.7	0.595093	1.56046	0	0	1	8	Mrgpre
Gm30954.7	0.595093	1.56046	0	0	1	8	Gm30954
Grk1.7	0.595093	1.56046	0	0	1	8	Grk1
Gm16725.7	0.595093	1.56046	0	0	1	8	Gm16725
4930467E23Rik.7	0.595093	1.56046	0	0	1	8	4930467E23Rik
Gm45371.7	0.595093	1.56046	0	0	1	8	Gm45371
Got1l1.7	0.595093	1.56046	0	0	1	8	Got1l1
Gm45470.7	0.595093	1.56046	0	0	1	8	Gm45470
Triml2.7	0.595093	1.56046	0	0	1	8	Triml2
9430002A10Rik.7	0.595093	1.56046	0	0	1	8	9430002A10Rik
Slc12a3.7	0.595093	1.56046	0	0	1	8	Slc12a3
1700082M22Rik.7	0.595093	1.56046	0	0	1	8	1700082M22Rik
4930578M07Rik.7	0.595093	1.56046	0	0	1	8	4930578M07Rik
Esrp2.7	0.595093	1.56046	0	0	1	8	Esrp2
Dbndd1.7	0.595093	1.56046	0	0	1	8	Dbndd1
2810455O05Rik.7	0.595093	1.56046	0	0	1	8	2810455O05Rik
Gm20416.7	0.595093	1.56046	0	0	1	8	Gm20416
Gm31408.7	0.595093	1.56046	0	0	1	8	Gm31408
Gm16096.7	0.595093	1.56046	0	0	1	8	Gm16096
Gm30373.7	0.595093	1.56046	0	0	1	8	Gm30373
Fxyd2.7	0.595093	1.56046	0	0	1	8	Fxyd2
Pou2af1.7	0.595093	1.56046	0	0	1	8	Pou2af1
Gm1715.7	0.595093	1.56046	0	0	1	8	Gm1715
Odf3l1.7	0.595093	1.56046	0	0	1	8	Odf3l1
Stra6.7	0.595093	1.56046	0	0	1	8	Stra6
Tbc1d21.7	0.595093	1.56046	0	0	1	8	Tbc1d21
Gm33053.7	0.595093	1.56046	0	0	1	8	Gm33053
Gm27224.7	0.595093	1.56046	0	0	1	8	Gm27224
Gm38398.7	0.595093	1.56046	0	0	1	8	Gm38398
Prss35.7	0.595093	1.56046	0	0	1	8	Prss35
Glyctk.7	0.595093	1.56046	0	0	1	8	Glyctk
Gm42775.7	0.595093	1.56046	0	0	1	8	Gm42775
Cmtm8.7	0.595093	1.56046	0	0	1	8	Cmtm8
Ttc21a.7	0.595093	1.56046	0	0	1	8	Ttc21a
Gm47112.7	0.595093	1.56046	0	0	1	8	Gm47112
Gm26674.7	0.595093	1.56046	0	0	1	8	Gm26674
Gm48486.7	0.595093	1.56046	0	0	1	8	Gm48486
1700016J18Rik.7	0.595093	1.56046	0	0	1	8	1700016J18Rik
Gm47018.7	0.595093	1.56046	0	0	1	8	Gm47018
Gm47739.7	0.595093	1.56046	0	0	1	8	Gm47739
Mypn.7	0.595093	1.56046	0	0	1	8	Mypn
Gm47896.7	0.595093	1.56046	0	0	1	8	Gm47896
Ggt1.7	0.595093	1.56046	0	0	1	8	Ggt1
E230014E18Rik.7	0.595093	1.56046	0	0	1	8	E230014E18Rik
Lrriq1.7	0.595093	1.56046	0	0	1	8	Lrriq1
Gal3st1.7	0.595093	1.56046	0	0	1	8	Gal3st1
1700042O10Rik.7	0.595093	1.56046	0	0	1	8	1700042O10Rik
1700093K21Rik.7	0.595093	1.56046	0	0	1	8	1700093K21Rik
Gm5431.7	0.595093	1.56046	0	0	1	8	Gm5431
Obscn.7	0.595093	1.56046	0	0	1	8	Obscn
Aldh3a1.7	0.595093	1.56046	0	0	1	8	Aldh3a1
Tekt3.7	0.595093	1.56046	0	0	1	8	Tekt3
Cryba1.7	0.595093	1.56046	0	0	1	8	Cryba1
Gm20234.7	0.595093	1.56046	0	0	1	8	Gm20234
Wfdc18.7	0.595093	1.56046	0	0	1	8	Wfdc18
1700023F06Rik.7	0.595093	1.56046	0	0	1	8	1700023F06Rik
Icam2.7	0.595093	1.56046	0	0	1	8	Icam2
Gm11715.7	0.595093	1.56046	0	0	1	8	Gm11715
Kcnj2.7	0.595093	1.56046	0	0	1	8	Kcnj2
Slc16a5.7	0.595093	1.56046	0	0	1	8	Slc16a5
St6galnac1.7	0.595093	1.56046	0	0	1	8	St6galnac1
6030468B19Rik.7	0.595093	1.56046	0	0	1	8	6030468B19Rik
Card14.7	0.595093	1.56046	0	0	1	8	Card14
Gm48610.7	0.595093	1.56046	0	0	1	8	Gm48610
Matn3.7	0.595093	1.56046	0	0	1	8	Matn3
Gm10479.7	0.595093	1.56046	0	0	1	8	Gm10479
Gm47701.7	0.595093	1.56046	0	0	1	8	Gm47701
9230116L04Rik.7	0.595093	1.56046	0	0	1	8	9230116L04Rik
Gm17193.7	0.595093	1.56046	0	0	1	8	Gm17193
Serpina9.7	0.595093	1.56046	0	0	1	8	Serpina9
Serpina3c.7	0.595093	1.56046	0	0	1	8	Serpina3c
Gm10425.7	0.595093	1.56046	0	0	1	8	Gm10425
Jag2.7	0.595093	1.56046	0	0	1	8	Jag2
Gm48079.7	0.595093	1.56046	0	0	1	8	Gm48079
Gm36423.7	0.595093	1.56046	0	0	1	8	Gm36423
Gm11361.7	0.595093	1.56046	0	0	1	8	Gm11361
Gm48161.7	0.595093	1.56046	0	0	1	8	Gm48161
Rbm24.7	0.595093	1.56046	0	0	1	8	Rbm24
Gm48194.7	0.595093	1.56046	0	0	1	8	Gm48194
Rslcan18.7	0.595093	1.56046	0	0	1	8	Rslcan18
Gm35161.7	0.595093	1.56046	0	0	1	8	Gm35161
Gm15912.7	0.595093	1.56046	0	0	1	8	Gm15912
Fam81b.7	0.595093	1.56046	0	0	1	8	Fam81b
Gm21976.7	0.595093	1.56046	0	0	1	8	Gm21976
2610204G07Rik.7	0.595093	1.56046	0	0	1	8	2610204G07Rik
Gm48684.7	0.595093	1.56046	0	0	1	8	Gm48684
Gm48837.7	0.595093	1.56046	0	0	1	8	Gm48837
4930544M13Rik.7	0.595093	1.56046	0	0	1	8	4930544M13Rik
Hcn1.7	0.595093	1.56046	0	0	1	8	Hcn1
Gm3173.7	0.595093	1.56046	0	0	1	8	Gm3173
Gm8237.7	0.595093	1.56046	0	0	1	8	Gm8237
Gm3667.7	0.595093	1.56046	0	0	1	8	Gm3667
Chdh.7	0.595093	1.56046	0	0	1	8	Chdh
CT009536.1.7	0.595093	1.56046	0	0	1	8	CT009536.1
Lrrc18.7	0.595093	1.56046	0	0	1	8	Lrrc18
2610528A11Rik.7	0.595093	1.56046	0	0	1	8	2610528A11Rik
Gm47547.7	0.595093	1.56046	0	0	1	8	Gm47547
Gm49965.7	0.595093	1.56046	0	0	1	8	Gm49965
Gulo.7	0.595093	1.56046	0	0	1	8	Gulo
Gm6994.7	0.595093	1.56046	0	0	1	8	Gm6994
Gm35909.7	0.595093	1.56046	0	0	1	8	Gm35909
Gm2093.7	0.595093	1.56046	0	0	1	8	Gm2093
C9.7	0.595093	1.56046	0	0	1	8	C9
Gm31458.7	0.595093	1.56046	0	0	1	8	Gm31458
Gm49216.7	0.595093	1.56046	0	0	1	8	Gm49216
4930592A05Rik.7	0.595093	1.56046	0	0	1	8	4930592A05Rik
Aard.7	0.595093	1.56046	0	0	1	8	Aard
Gm29904.7	0.595093	1.56046	0	0	1	8	Gm29904
Adgrb1.7	0.595093	1.56046	0	0	1	8	Adgrb1
Gm49694.7	0.595093	1.56046	0	0	1	8	Gm49694
Gm20420.7	0.595093	1.56046	0	0	1	8	Gm20420
Muc19.7	0.595093	1.56046	0	0	1	8	Muc19
Amigo2.7	0.595093	1.56046	0	0	1	8	Amigo2
Mettl7a3.7	0.595093	1.56046	0	0	1	8	Mettl7a3
Galnt6.7	0.595093	1.56046	0	0	1	8	Galnt6
Krt7.7	0.595093	1.56046	0	0	1	8	Krt7
4930414F18Rik.7	0.595093	1.56046	0	0	1	8	4930414F18Rik
Atp13a4.7	0.595093	1.56046	0	0	1	8	Atp13a4
Gm15729.7	0.595093	1.56046	0	0	1	8	Gm15729
Cfap44.7	0.595093	1.56046	0	0	1	8	Cfap44
4930461C15Rik.7	0.595093	1.56046	0	0	1	8	4930461C15Rik
Gm50062.7	0.595093	1.56046	0	0	1	8	Gm50062
Gm41556.7	0.595093	1.56046	0	0	1	8	Gm41556
Gm16758.7	0.595093	1.56046	0	0	1	8	Gm16758
Gm50250.7	0.595093	1.56046	0	0	1	8	Gm50250
Sapcd1.7	0.595093	1.56046	0	0	1	8	Sapcd1
Olfr99.7	0.595093	1.56046	0	0	1	8	Olfr99
Gm36200.7	0.595093	1.56046	0	0	1	8	Gm36200
Ebi3.7	0.595093	1.56046	0	0	1	8	Ebi3
Themis3.7	0.595093	1.56046	0	0	1	8	Themis3
8430430B14Rik.7	0.595093	1.56046	0	0	1	8	8430430B14Rik
Gm30117.7	0.595093	1.56046	0	0	1	8	Gm30117
Prob1.7	0.595093	1.56046	0	0	1	8	Prob1
Pcdhb8.7	0.595093	1.56046	0	0	1	8	Pcdhb8
BC037039.7	0.595093	1.56046	0	0	1	8	BC037039
Gm15336.7	0.595093	1.56046	0	0	1	8	Gm15336
Plac8l1.7	0.595093	1.56046	0	0	1	8	Plac8l1
Eno1b.7	0.595093	1.56046	0	0	1	8	Eno1b
Gm30018.7	0.595093	1.56046	0	0	1	8	Gm30018
2900057B20Rik.7	0.595093	1.56046	0	0	1	8	2900057B20Rik
Slc14a1.7	0.595093	1.56046	0	0	1	8	Slc14a1
Acy3.7	0.595093	1.56046	0	0	1	8	Acy3
Ptprcap.7	0.595093	1.56046	0	0	1	8	Ptprcap
Aldh1a7.7	0.595093	1.56046	0	0	1	8	Aldh1a7
Cyp2c66.7	0.595093	1.56046	0	0	1	8	Cyp2c66
4933411K16Rik.7	0.595093	1.56046	0	0	1	8	4933411K16Rik
Gm26629.7	0.595093	1.56046	0	0	1	8	Gm26629
Gm50394.7	0.595093	1.56046	0	0	1	8	Gm50394
6720468P15Rik.7	0.595093	1.56046	0	0	1	8	6720468P15Rik
1700019N19Rik.7	0.595093	1.56046	0	0	1	8	1700019N19Rik
Gm46652.7	0.595093	1.56046	0	0	1	8	Gm46652
Gpr34.7	0.595093	1.56046	0	0	1	8	Gpr34
Gm5934.7	0.595093	1.56046	0	0	1	8	Gm5934
6030498E09Rik.7	0.595093	1.56046	0	0	1	8	6030498E09Rik
Rab33a.7	0.595093	1.56046	0	0	1	8	Rab33a
Fmr1nb.7	0.595093	1.56046	0	0	1	8	Fmr1nb
Atp2b3.7	0.595093	1.56046	0	0	1	8	Atp2b3
Gm14817.7	0.595093	1.56046	0	0	1	8	Gm14817
Tlr13.7	0.595093	1.56046	0	0	1	8	Tlr13
Platr21.7	0.595093	1.56046	0	0	1	8	Platr21
Ace2.7	0.595093	1.56046	0	0	1	8	Ace2
Egfl6.7	0.595093	1.56046	0	0	1	8	Egfl6
Amelx.7	0.595093	1.56046	0	0	1	8	Amelx
Gm17634.7	0.595093	1.33806	0	0	1	8	Gm17634
Ptpn7.7	0.595093	1.33806	0	0	1	8	Ptpn7
Gm37502.7	0.595093	1.33806	0	0	1	8	Gm37502
Dnah14.7	0.595093	1.33806	0	0	1	8	Dnah14
Armc3.7	0.595093	1.33806	0	0	1	8	Armc3
Gad2.7	0.595093	1.33806	0	0	1	8	Gad2
Lypd6.7	0.595093	1.33806	0	0	1	8	Lypd6
Gm26558.7	0.595093	1.33806	0	0	1	8	Gm26558
Gm13944.7	0.595093	1.33806	0	0	1	8	Gm13944
Platr14.7	0.595093	1.33806	0	0	1	8	Platr14
Dll4.7	0.595093	1.33806	0	0	1	8	Dll4
Ctxn2.7	0.595093	1.33806	0	0	1	8	Ctxn2
Syndig1.7	0.595093	1.33806	0	0	1	8	Syndig1
Ocstamp.7	0.595093	1.33806	0	0	1	8	Ocstamp
Gm11464.7	0.595093	1.33806	0	0	1	8	Gm11464
Phactr3.7	0.595093	1.33806	0	0	1	8	Phactr3
Gm29797.7	0.595093	1.33806	0	0	1	8	Gm29797
Gm43549.7	0.595093	1.33806	0	0	1	8	Gm43549
Gm37855.7	0.595093	1.33806	0	0	1	8	Gm37855
Fcrl5.7	0.595093	1.33806	0	0	1	8	Fcrl5
A730020M07Rik.7	0.595093	1.33806	0	0	1	8	A730020M07Rik
Lrit3.7	0.595093	1.33806	0	0	1	8	Lrit3
Gm20878.7	0.595093	1.33806	0	0	1	8	Gm20878
Gm12514.7	0.595093	1.33806	0	0	1	8	Gm12514
Padi3.7	0.595093	1.33806	0	0	1	8	Padi3
Gm13075.7	0.595093	1.33806	0	0	1	8	Gm13075
Tnfrsf8.7	0.595093	1.33806	0	0	1	8	Tnfrsf8
Rnf32.7	0.595093	1.33806	0	0	1	8	Rnf32
Btc.7	0.595093	1.33806	0	0	1	8	Btc
Gm15690.7	0.595093	1.33806	0	0	1	8	Gm15690
Olfr718-ps1.7	0.595093	1.33806	0	0	1	8	Olfr718-ps1
Iqub.7	0.595093	1.33806	0	0	1	8	Iqub
Gm3294.7	0.595093	1.33806	0	0	1	8	Gm3294
Cpa2.7	0.595093	1.33806	0	0	1	8	Cpa2
Gm14546.7	0.595093	1.33806	0	0	1	8	Gm14546
Sspo.7	0.595093	1.33806	0	0	1	8	Sspo
Gm15527.7	0.595093	1.14542	0	0	1	8	Gm15527
Nat8f4.7	0.595093	1.33806	0	0	1	8	Nat8f4
1700030F04Rik.7	0.595093	1.33806	0	0	1	8	1700030F04Rik
Slco1a6.7	0.595093	1.33806	0	0	1	8	Slco1a6
Nfkbid.7	0.595093	1.33806	0	0	1	8	Nfkbid
Vmn2r126.7	0.595093	1.33806	0	0	1	8	Vmn2r126
Gm20684.7	0.595093	1.33806	0	0	1	8	Gm20684
Qprt.7	0.595093	1.33806	0	0	1	8	Qprt
1500002F19Rik.7	0.595093	1.33806	0	0	1	8	1500002F19Rik
Gm45524.7	0.595093	1.33806	0	0	1	8	Gm45524
Scrg1.7	0.595093	1.33806	0	0	1	8	Scrg1
Smim31.7	0.595093	1.33806	0	0	1	8	Smim31
Rasd2.7	0.595093	1.33806	0	0	1	8	Rasd2
G430095P16Rik.7	0.595093	1.33806	0	0	1	8	G430095P16Rik
Gm45463.7	0.595093	1.33806	0	0	1	8	Gm45463
Ces1c.7	0.595093	1.33806	0	0	1	8	Ces1c
Gm10629.7	0.595093	1.33806	0	0	1	8	Gm10629
Slc24a1.7	0.595093	1.33806	0	0	1	8	Slc24a1
Gm29054.7	0.595093	1.14542	0	0	1	8	Gm29054
Gm28729.7	0.595093	1.33806	0	0	1	8	Gm28729
Faiml.7	0.595093	1.33806	0	0	1	8	Faiml
Col6a5.7	0.595093	1.33806	0	0	1	8	Col6a5
Ucn2.7	0.595093	1.33806	0	0	1	8	Ucn2
Gm20611.7	0.595093	1.33806	0	0	1	8	Gm20611
Reep6.7	0.595093	1.33806	0	0	1	8	Reep6
Gm12132.7	0.595093	1.33806	0	0	1	8	Gm12132
Gm12236.7	0.595093	1.33806	0	0	1	8	Gm12236
Vmo1.7	0.595093	1.33806	0	0	1	8	Vmo1
Gm11626.7	0.595093	1.33806	0	0	1	8	Gm11626
Gm11672.7	0.595093	1.14542	0	0	1	8	Gm11672
Gm11713.7	0.595093	1.33806	0	0	1	8	Gm11713
Gm26531.7	0.595093	1.33806	0	0	1	8	Gm26531
Kcnk10.7	0.595093	1.33806	0	0	1	8	Kcnk10
Hist1h4n.7	0.595093	1.33806	0	0	1	8	Hist1h4n
Gm48708.7	0.595093	1.33806	0	0	1	8	Gm48708
Gm5082.7	0.595093	1.33806	0	0	1	8	Gm5082
Gm48399.7	0.595093	1.33806	0	0	1	8	Gm48399
C130071C03Rik.7	0.595093	1.33806	0	0	1	8	C130071C03Rik
Gm47827.7	0.595093	1.33806	0	0	1	8	Gm47827
4933406F09Rik.7	0.595093	1.33806	0	0	1	8	4933406F09Rik
Gm48594.7	0.595093	1.33806	0	0	1	8	Gm48594
Tmem254a.7	0.595093	1.33806	0	0	1	8	Tmem254a
Gm35823.7	0.595093	1.33806	0	0	1	8	Gm35823
4930425P05Rik.7	0.595093	1.33806	0	0	1	8	4930425P05Rik
Gm30275.7	0.595093	1.14542	0	0	1	8	Gm30275
Gm33321.7	0.595093	1.33806	0	0	1	8	Gm33321
Gm33251.7	0.595093	1.33806	0	0	1	8	Gm33251
Mal2.7	0.595093	1.33806	0	0	1	8	Mal2
Adcy8.7	0.595093	0.975495	0	0	1	8	Adcy8
Ccdc166.7	0.595093	1.33806	0	0	1	8	Ccdc166
Olfr282.7	0.595093	1.33806	0	0	1	8	Olfr282
Zdhhc23.7	0.595093	1.33806	0	0	1	8	Zdhhc23
Gm49691.7	0.595093	1.33806	0	0	1	8	Gm49691
Slc44a4.7	0.595093	1.33806	0	0	1	8	Slc44a4
A730006G06Rik.7	0.595093	1.33806	0	0	1	8	A730006G06Rik
B430306N03Rik.7	0.595093	1.33806	0	0	1	8	B430306N03Rik
Gm10309.7	0.595093	1.33806	0	0	1	8	Gm10309
E230025N22Rik.7	0.595093	1.14542	0	0	1	8	E230025N22Rik
Stk32a.7	0.595093	1.33806	0	0	1	8	Stk32a
Gm17552.7	0.595093	1.33806	0	0	1	8	Gm17552
AC106834.1.7	0.595093	1.33806	0	0	1	8	AC106834.1
Gm50136.7	0.595093	1.33806	0	0	1	8	Gm50136
BC037704.7	0.595093	1.33806	0	0	1	8	BC037704
Slpi.7	0.595093	1.14542	0	0	1	8	Slpi
Gipc2.7	0.595093	1.14542	0	0	1	8	Gipc2
Vmn2r18.7	0.595093	1.14542	0	0	1	8	Vmn2r18
Gsg1.7	0.595093	1.14542	0	0	1	8	Gsg1
Mrgprx1.7	0.595093	1.14542	0	0	1	8	Mrgprx1
Calr3.7	0.595093	0.975495	0	0	1	8	Calr3
Ppp1r14c.7	0.595093	1.14542	0	0	1	8	Ppp1r14c
Gm12043.7	0.595093	0.975495	0	0	1	8	Gm12043
Gm11681.7	0.595093	1.14542	0	0	1	8	Gm11681
Gm47684.7	0.595093	1.14542	0	0	1	8	Gm47684
Slc4a8.7	0.595093	1.14542	0	0	1	8	Slc4a8
Ubash3a.7	0.595093	1.14542	0	0	1	8	Ubash3a
Klb.7	0.595093	0.823492	0	0	1	8	Klb
Cxcl3.7	0.595093	0.685988	0	0	1	8	Cxcl3
4933406J09Rik.7	0.595093	0.975495	0	0	1	8	4933406J09Rik
Gm40621.7	0.595093	0.975495	0	0	1	8	Gm40621
Serpinb1c.7	0.595093	0.823492	0	0	1	8	Serpinb1c
Dct.7	0.595093	-0.609468	0	0	1	8	Dct
Gm26612.7	0.595093	0.975495	0	0	1	8	Gm26612
Gm37073.7	0.595093	0.823492	0	0	1	8	Gm37073
Fzd5.7	0.595183	0.975495	0.003	0.002	1	8	Fzd5
Zmiz2.7	0.595203	0.0624304	0.022	0.025	1	8	Zmiz2
Lst1.7	0.595276	0.923027	0.003	0.002	1	8	Lst1
Tomm6.7	0.595312	0.606261	0.009	0.007	1	8	Tomm6
Gm9750.7	0.595462	0.776186	0.003	0.002	1	8	Gm9750
Actr6.7	0.595974	0.338065	0.019	0.016	1	8	Actr6
Klhl21.7	0.596273	1.14542	0.006	0.004	1	8	Klhl21
Gbp5.7	0.596375	0.188776	0.022	0.019	1	8	Gbp5
Cutc.7	0.596899	-0.216037	0.011	0.014	1	8	Cutc
Ankrd40.7	0.598072	0.34071	0.045	0.041	1	8	Ankrd40
Mlst8.7	0.598238	0.847739	0.006	0.004	1	8	Mlst8
Abca2.7	0.598332	0.847739	0.006	0.004	1	8	Abca2
Lcp1.7	0.598332	0.847739	0.006	0.004	1	8	Lcp1
Cenpi.7	0.598408	0.520929	0.01	0.008	1	8	Cenpi
Mrps24.7	0.598717	0.601099	0.016	0.013	1	8	Mrps24
Zfp536.7	0.598842	0.0161368	0.001	0.002	1	8	Zfp536
Mvd.7	0.598842	0.0161368	0.001	0.002	1	8	Mvd
D5Ertd615e.7	0.598884	0.057957	0.001	0.002	1	8	D5Ertd615e
5730420D15Rik.7	0.598884	0.057957	0.001	0.002	1	8	5730420D15Rik
Cep112it.7	0.598884	0.057957	0.001	0.002	1	8	Cep112it
Cyth4.7	0.598884	0.057957	0.001	0.002	1	8	Cyth4
Kcns3.7	0.598884	0.0161368	0.001	0.002	1	8	Kcns3
Fancf.7	0.598927	0.101026	0.001	0.002	1	8	Fancf
Dusp4.7	0.598927	0.101026	0.001	0.002	1	8	Dusp4
H2afx.7	0.598927	0.101026	0.001	0.002	1	8	H2afx
D130043K22Rik.7	0.598927	0.101026	0.001	0.002	1	8	D130043K22Rik
Gm38293.7	0.598969	0.14542	0.001	0.002	1	8	Gm38293
Ptrh1.7	0.598969	0.14542	0.001	0.002	1	8	Ptrh1
Zfp850.7	0.598969	0.14542	0.001	0.002	1	8	Zfp850
Gm34961.7	0.598969	0.14542	0.001	0.002	1	8	Gm34961
Gm48488.7	0.598969	0.14542	0.001	0.002	1	8	Gm48488
1700120O09Rik.7	0.598969	0.14542	0.001	0.002	1	8	1700120O09Rik
Sh3bp5l.7	0.598991	0.172727	0.01	0.012	1	8	Sh3bp5l
Gm43707.7	0.599012	0.191223	0.001	0.002	1	8	Gm43707
Xylb.7	0.599012	0.191223	0.001	0.002	1	8	Xylb
Gm12023.7	0.599012	0.191223	0.001	0.002	1	8	Gm12023
Gm20712.7	0.599012	0.191223	0.001	0.002	1	8	Gm20712
1700085D07Rik.7	0.599012	0.191223	0.001	0.002	1	8	1700085D07Rik
Gsto1.7	0.599518	0.685988	0.006	0.004	1	8	Gsto1
Sfxn5.7	0.599682	0.36406	0.029	0.026	1	8	Sfxn5
Stk11.7	0.59973	0.126054	0.04	0.045	1	8	Stk11
Catip.7	0.599768	0.634458	0.006	0.004	1	8	Catip
5031434O11Rik.7	0.599893	0.584705	0.006	0.004	1	8	5031434O11Rik
Gm16263.7	0.599951	0.408454	0.001	0.002	1	8	Gm16263
Tox.7	0.600103	0.127498	0.027	0.031	1	8	Tox
Macc1.7	0.600122	0.601099	0.001	0.002	1	8	Macc1
Nme5.7	0.600165	0.642919	0.001	0.002	1	8	Nme5
Endou.7	0.600208	0.685988	0.001	0.002	1	8	Endou
Nme4.7	0.600208	0.685988	0.001	0.002	1	8	Nme4
Gm15608.7	0.60025	0.730382	0.001	0.002	1	8	Gm15608
4930517O19Rik.7	0.600293	0.776186	0.001	0.002	1	8	4930517O19Rik
Dhx37.7	0.601132	-0.00432733	0.009	0.011	1	8	Dhx37
Tmem218.7	0.601274	0.0161368	0.009	0.011	1	8	Tmem218
Gk.7	0.601305	0.518146	0.016	0.013	1	8	Gk
Ddx17.7	0.601931	0.215478	0.365	0.423	1	8	Ddx17
Ccnl2.7	0.602002	0.159026	0.251	0.277	1	8	Ccnl2
Prss36.7	0.602013	1.56046	0.004	0.003	1	8	Prss36
Impg2.7	0.602231	-0.176508	0.004	0.006	1	8	Impg2
Mogs.7	0.602313	-0.102508	0.013	0.015	1	8	Mogs
Card19.7	0.602397	-0.139982	0.004	0.006	1	8	Card19
Antxr2.7	0.602503	0.18228	0.157	0.17	1	8	Antxr2
Mrps11.7	0.602644	-0.0640336	0.004	0.006	1	8	Mrps11
Pde4dip.7	0.602772	0.320254	0.029	0.026	1	8	Pde4dip
Aplf.7	0.603227	0.20682	0.011	0.014	1	8	Aplf
Zfand2b.7	0.603261	-0.139982	0.007	0.009	1	8	Zfand2b
Il1rapl2.7	0.603301	1.14542	0.004	0.003	1	8	Il1rapl2
Cdkn2c.7	0.603395	0.413616	0.016	0.013	1	8	Cdkn2c
Cyb5rl.7	0.603521	1.07503	0.004	0.003	1	8	Cyb5rl
Tbc1d20.7	0.603682	0.00586844	0.029	0.032	1	8	Tbc1d20
Ubap1l.7	0.603742	1.00792	0.004	0.003	1	8	Ubap1l
Malt1.7	0.60383	0.0629576	0.019	0.022	1	8	Malt1
Taok2.7	0.603906	0.28105	0.112	0.107	1	8	Taok2
Sec61g.7	0.604115	0.0669178	0.022	0.025	1	8	Sec61g
Msc.7	0.604164	-0.126043	0.02	0.023	1	8	Msc
Ppp1r21.7	0.604184	0.0143457	0.055	0.06	1	8	Ppp1r21
Stk36.7	0.604216	0.163567	0.004	0.006	1	8	Stk36
Rack1.7	0.604439	-0.0494336	0.062	0.067	1	8	Rack1
Adh1.7	0.604516	0.685988	0.004	0.003	1	8	Adh1
Yipf2.7	0.60463	0.257895	0.004	0.006	1	8	Yipf2
Ucp2.7	0.604736	0.823492	0.004	0.003	1	8	Ucp2
Rpusd3.7	0.604847	0.787868	0.004	0.003	1	8	Rpusd3
Gm49741.7	0.604847	0.787868	0.004	0.003	1	8	Gm49741
Hsf4.7	0.604958	0.753102	0.004	0.003	1	8	Hsf4
Gm19605.7	0.605015	-0.147362	0.006	0.007	1	8	Gm19605
Gpn2.7	0.605113	-0.132565	0.006	0.007	1	8	Gpn2
4921524J17Rik.7	0.605137	-0.0724852	0.029	0.032	1	8	4921524J17Rik
Zfp87.7	0.60521	-0.117615	0.006	0.007	1	8	Zfp87
Col9a3.7	0.605289	0.653567	0.004	0.003	1	8	Col9a3
Haus5.7	0.605405	-0.087241	0.006	0.007	1	8	Haus5
Zfp120.7	0.60541	0.700109	0.026	0.023	1	8	Zfp120
Aimp2.7	0.605652	1.08653	0.007	0.006	1	8	Aimp2
Zdhhc16.7	0.605971	0.0368953	0.013	0.015	1	8	Zdhhc16
Sgo1.7	0.606204	0.426602	0.004	0.006	1	8	Sgo1
Prpf6.7	0.606214	0.0325873	0.075	0.081	1	8	Prpf6
Prkaa1.7	0.606984	0.256966	0.062	0.068	1	8	Prkaa1
Zfp57.7	0.607166	0.101026	0.006	0.007	1	8	Zfp57
Afap1l2.7	0.607383	0.427095	0.039	0.035	1	8	Afap1l2
Tbpl1.7	0.607419	0.249256	0.017	0.02	1	8	Tbpl1
Rerg.7	0.609135	-0.246898	0.003	0.004	1	8	Rerg
Lmx1a.7	0.609201	-0.152261	0.003	0.004	1	8	Lmx1a
Zfp97.7	0.609247	0.76295	0.007	0.006	1	8	Zfp97
Oasl1.7	0.609332	-0.127599	0.003	0.004	1	8	Oasl1
Cd55b.7	0.609398	-0.0769726	0.003	0.004	1	8	Cd55b
Syn3.7	0.609464	-0.0509774	0.003	0.004	1	8	Syn3
Phf21b.7	0.609464	-0.0509774	0.003	0.004	1	8	Phf21b
Gng2.7	0.609465	0.432702	0.02	0.018	1	8	Gng2
Mfsd4b4.7	0.60953	-0.0245052	0.003	0.004	1	8	Mfsd4b4
Gm12609.7	0.609661	0.0299426	0.003	0.004	1	8	Gm12609
Alg1.7	0.610284	0.127498	0.01	0.012	1	8	Alg1
Xylt2.7	0.610463	0.594246	0.019	0.016	1	8	Xylt2
Lacc1.7	0.610901	-0.246898	0.009	0.011	1	8	Lacc1
Gm31718.7	0.61121	0.390532	0.003	0.004	1	8	Gm31718
Prelid2.7	0.61121	0.390532	0.003	0.004	1	8	Prelid2
A630072M18Rik.7	0.611719	0.650655	0.011	0.01	1	8	A630072M18Rik
Ube2h.7	0.61181	0.357127	0.21	0.216	1	8	Ube2h
Rbl2.7	0.611906	0.0870706	0.06	0.066	1	8	Rbl2
Prmt1.7	0.612208	0.592879	0.016	0.014	1	8	Prmt1
Nxpe4.7	0.612749	0.337177	0.103	0.113	1	8	Nxpe4
Pnkd.7	0.612784	0.212534	0.014	0.012	1	8	Pnkd
Smn1.7	0.61295	0.0714192	0.022	0.025	1	8	Smn1
Zpr1.7	0.613448	0.426602	0.033	0.03	1	8	Zpr1
Mrpl43.7	0.613474	-0.0344893	0.009	0.011	1	8	Mrpl43
Uqcrc1.7	0.613582	-0.136616	0.014	0.017	1	8	Uqcrc1
Naa30.7	0.613664	0.131614	0.029	0.032	1	8	Naa30
Kin.7	0.613973	0.0875214	0.033	0.037	1	8	Kin
Sh3bp1.7	0.614122	0.633308	0.022	0.019	1	8	Sh3bp1
Fem1a.7	0.614178	0.621858	0.01	0.008	1	8	Fem1a
Ptcd2.7	0.614224	-0.0533601	0.013	0.015	1	8	Ptcd2
Cand2.7	0.614375	0.606261	0.009	0.007	1	8	Cand2
Eif1b.7	0.614424	0.501564	0.011	0.01	1	8	Eif1b
Wbp11.7	0.614999	0.158359	0.045	0.049	1	8	Wbp11
Twsg1.7	0.616349	0.516603	0.029	0.026	1	8	Twsg1
Parp9.7	0.616381	-0.0558873	0.056	0.061	1	8	Parp9
Pkn1.7	0.61643	-0.108569	0.033	0.037	1	8	Pkn1
Pbxip1.7	0.616778	0.0510924	0.043	0.047	1	8	Pbxip1
Hspa9.7	0.616801	0.0915529	0.05	0.055	1	8	Hspa9
Rab29.7	0.616866	0.398186	0.024	0.028	1	8	Rab29
Srebf1.7	0.617278	0.288947	0.039	0.035	1	8	Srebf1
Rae1.7	0.617528	0.0985989	0.04	0.044	1	8	Rae1
Zc3h8.7	0.617558	-0.139982	0.01	0.012	1	8	Zc3h8
Rhot2.7	0.617963	-0.102508	0.01	0.012	1	8	Rhot2
Ercc8.7	0.618206	-0.0489583	0.032	0.035	1	8	Ercc8
Fam98c.7	0.618316	0.586452	0.014	0.012	1	8	Fam98c
Gm15564.7	0.618639	0.238529	0.03	0.027	1	8	Gm15564
Oser1.7	0.618893	-0.0187688	0.016	0.018	1	8	Oser1
Utp25.7	0.618947	0.0690689	0.026	0.029	1	8	Utp25
Tmem56.7	0.619357	-0.0422072	0.01	0.012	1	8	Tmem56
Txndc17.7	0.61944	0.327797	0.009	0.011	1	8	Txndc17
Far1os.7	0.61958	1.26278	0.006	0.004	1	8	Far1os
Arap2.7	0.619585	-0.232101	0.019	0.021	1	8	Arap2
Arsk.7	0.619705	0.0148077	0.036	0.04	1	8	Arsk
Zfp11.7	0.619713	-0.0245052	0.004	0.006	1	8	Zfp11
Ubxn6.7	0.620019	-0.19245	0.011	0.014	1	8	Ubxn6
Scn1b.7	0.620142	0.529161	0.02	0.018	1	8	Scn1b
Tmem150a.7	0.620627	0.50601	0.014	0.012	1	8	Tmem150a
A330040F15Rik.7	0.621147	0.14542	0.004	0.006	1	8	A330040F15Rik
Cct6b.7	0.621288	0.200561	0.004	0.006	1	8	Cct6b
Grb2.7	0.621288	0.0894994	0.076	0.082	1	8	Grb2
Pmpca.7	0.621524	0.057957	0.02	0.023	1	8	Pmpca
Qdpr.7	0.621541	0.257895	0.004	0.006	1	8	Qdpr
Ndufa11.7	0.621709	0.297423	0.004	0.006	1	8	Ndufa11
Adipor1.7	0.622316	0.134851	0.037	0.041	1	8	Adipor1
Ubqln2.7	0.622664	0.14542	0.006	0.007	1	8	Ubqln2
Stard6.7	0.622763	0.160527	0.006	0.007	1	8	Stard6
Pomt2.7	0.622775	-0.0418247	0.029	0.032	1	8	Pomt2
Efcab5.7	0.622832	0.399465	0.02	0.023	1	8	Efcab5
Rara.7	0.623115	0.0161368	0.036	0.04	1	8	Rara
2810430I11Rik.7	0.623174	0.0161368	0.001	0.002	1	8	2810430I11Rik
Wdr24.7	0.6232	0.799645	0.006	0.004	1	8	Wdr24
Skap1.7	0.623219	0.057957	0.001	0.002	1	8	Skap1
Gm49602.7	0.623219	0.057957	0.001	0.002	1	8	Gm49602
Fetub.7	0.623219	0.057957	0.001	0.002	1	8	Fetub
A530013C23Rik.7	0.623263	0.101026	0.001	0.002	1	8	A530013C23Rik
C130026L21Rik.7	0.623263	0.101026	0.001	0.002	1	8	C130026L21Rik
Dph2.7	0.623307	0.14542	0.001	0.002	1	8	Dph2
Gm15510.7	0.623307	0.14542	0.001	0.002	1	8	Gm15510
Arhgef33.7	0.623307	0.14542	0.001	0.002	1	8	Arhgef33
Gm38825.7	0.623351	0.191223	0.001	0.002	1	8	Gm38825
Gm15706.7	0.623351	0.191223	0.001	0.002	1	8	Gm15706
Hk1os.7	0.623351	0.191223	0.001	0.002	1	8	Hk1os
Chchd10.7	0.623351	0.191223	0.001	0.002	1	8	Chchd10
A630052C17Rik.7	0.623351	0.191223	0.001	0.002	1	8	A630052C17Rik
Cep72.7	0.623395	0.238529	0.001	0.002	1	8	Cep72
Gm49085.7	0.623395	0.238529	0.001	0.002	1	8	Gm49085
1700047M11Rik.7	0.623854	1.05144	0.01	0.008	1	8	1700047M11Rik
Etaa1.7	0.623964	0.287439	0.017	0.02	1	8	Etaa1
Jund.7	0.623996	0.355343	0.043	0.04	1	8	Jund
Chuk.7	0.624265	0.186619	0.114	0.123	1	8	Chuk
Pik3r5.7	0.624499	0.642919	0.001	0.002	1	8	Pik3r5
1700093J21Rik.7	0.62465	0.609367	0.006	0.004	1	8	1700093J21Rik
Zfp873.7	0.624902	0.560457	0.006	0.004	1	8	Zfp873
Tgfbr3l.7	0.625534	0.44498	0.006	0.004	1	8	Tgfbr3l
Ppt2.7	0.62626	0.115672	0.013	0.015	1	8	Ppt2
Kcnt2.7	0.62699	-0.0151033	0.746	0.725	1	8	Kcnt2
Msrb2.7	0.627312	0.270951	0.017	0.02	1	8	Msrb2
Fxr1.7	0.627771	0.291552	0.116	0.112	1	8	Fxr1
Cul7.7	0.62801	0.407687	0.05	0.047	1	8	Cul7
Usp13.7	0.628389	-0.0144515	0.019	0.021	1	8	Usp13
Tmem265.7	0.628407	0.121346	0.029	0.032	1	8	Tmem265
Fig4.7	0.628696	0.0485583	0.043	0.047	1	8	Fig4
Nubp2.7	0.62919	-0.0769726	0.003	0.004	1	8	Nubp2
Mad2l2.7	0.629257	-0.0509774	0.003	0.004	1	8	Mad2l2
Lrfn3.7	0.629257	-0.0509774	0.003	0.004	1	8	Lrfn3
Gm31728.7	0.629392	0.00246184	0.003	0.004	1	8	Gm31728
Gm43466.7	0.629459	0.0299426	0.003	0.004	1	8	Gm43466
Kctd7.7	0.629459	0.0299426	0.003	0.004	1	8	Kctd7
Gm45464.7	0.629526	0.057957	0.003	0.004	1	8	Gm45464
Rpap1.7	0.630108	0.438652	0.037	0.034	1	8	Rpap1
C1rl.7	0.63091	-0.176508	0.007	0.009	1	8	C1rl
Aifm2.7	0.63095	0.478663	0.011	0.01	1	8	Aifm2
Slu7.7	0.631013	0.195107	0.026	0.029	1	8	Slu7
Tsacc.7	0.631075	0.0759347	0.022	0.025	1	8	Tsacc
E130006D01Rik.7	0.631145	0.44498	0.003	0.004	1	8	E130006D01Rik
Il4i1.7	0.631145	0.44498	0.003	0.004	1	8	Il4i1
Mpc1.7	0.6312	0.302145	0.04	0.037	1	8	Mpc1
1700086O06Rik.7	0.631251	-0.139982	0.007	0.009	1	8	1700086O06Rik
Ankrd29.7	0.63158	0.648994	0.007	0.006	1	8	Ankrd29
0610009E02Rik.7	0.631592	-0.102508	0.007	0.009	1	8	0610009E02Rik
Rtp4.7	0.631603	0.412704	0.019	0.016	1	8	Rtp4
Pygo1.7	0.632373	0.503426	0.032	0.029	1	8	Pygo1
Cd36.7	0.632865	0.501564	0.007	0.006	1	8	Cd36
1700056N10Rik.7	0.632901	0.794923	0.003	0.004	1	8	1700056N10Rik
E030030I06Rik.7	0.632976	1.44498	0.003	0.002	1	8	E030030I06Rik
Slc3a1.7	0.632976	1.44498	0.003	0.002	1	8	Slc3a1
Gm15486.7	0.633069	1.39053	0.003	0.002	1	8	Gm15486
Galnt4.7	0.633117	1.1098	0.004	0.003	1	8	Galnt4
Efcab8.7	0.63321	1.28744	0.003	0.002	1	8	Efcab8
2010320M18Rik.7	0.633257	1.28744	0.003	0.002	1	8	2010320M18Rik
Slc15a2.7	0.633565	0.37283	0.007	0.006	1	8	Slc15a2
Ctsf.7	0.633705	0.408454	0.007	0.006	1	8	Ctsf
Pdhb.7	0.633722	0.0721708	0.027	0.031	1	8	Pdhb
Tmem222.7	0.634122	0.394992	0.027	0.025	1	8	Tmem222
Gm49212.7	0.634147	1.02994	0.003	0.002	1	8	Gm49212
9330117O12Rik.7	0.634147	1.02994	0.003	0.002	1	8	9330117O12Rik
P2ry10b.7	0.634147	1.02994	0.003	0.002	1	8	P2ry10b
Gm10138.7	0.634241	0.975495	0.003	0.002	1	8	Gm10138
Lrp2bp.7	0.634241	0.975495	0.003	0.002	1	8	Lrp2bp
Nol3.7	0.634241	0.975495	0.003	0.002	1	8	Nol3
Timm8b.7	0.634335	0.923027	0.003	0.002	1	8	Timm8b
Gm31323.7	0.634335	0.923027	0.003	0.002	1	8	Gm31323
Cox7c.7	0.634421	-0.0601291	0.026	0.029	1	8	Cox7c
Gm17949.7	0.634428	0.872401	0.003	0.002	1	8	Gm17949
Sox17.7	0.634567	1.82349	0	0	1	8	Sox17
Gm28417.7	0.634567	1.82349	0	0	1	8	Gm28417
Gm29018.7	0.634567	1.82349	0	0	1	8	Gm29018
Serpinb2.7	0.634567	1.82349	0	0	1	8	Serpinb2
Chit1.7	0.634567	1.82349	0	0	1	8	Chit1
Ptgs2os2.7	0.634567	1.82349	0	0	1	8	Ptgs2os2
Gm5532.7	0.634567	1.82349	0	0	1	8	Gm5532
F5.7	0.634567	1.82349	0	0	1	8	F5
Traf3ip3.7	0.634567	1.82349	0	0	1	8	Traf3ip3
4930551O13Rik.7	0.634567	1.82349	0	0	1	8	4930551O13Rik
Gm13391.7	0.634567	1.82349	0	0	1	8	Gm13391
Gm13372.7	0.634567	1.82349	0	0	1	8	Gm13372
Fam78a.7	0.634567	1.82349	0	0	1	8	Fam78a
Gm13572.7	0.634567	1.82349	0	0	1	8	Gm13572
C1qtnf4.7	0.634567	1.82349	0	0	1	8	C1qtnf4
Flrt3.7	0.634567	1.82349	0	0	1	8	Flrt3
Gm14321.7	0.634567	1.82349	0	0	1	8	Gm14321
Gm14435.7	0.634567	1.82349	0	0	1	8	Gm14435
Gm5103.7	0.634567	1.82349	0	0	1	8	Gm5103
Gm16540.7	0.634567	1.82349	0	0	1	8	Gm16540
Tdrkh.7	0.634567	1.82349	0	0	1	8	Tdrkh
Gnat2.7	0.634567	1.82349	0	0	1	8	Gnat2
Gm43109.7	0.634567	1.82349	0	0	1	8	Gm43109
Cfi.7	0.634567	1.82349	0	0	1	8	Cfi
D530037P16Rik.7	0.634567	1.82349	0	0	1	8	D530037P16Rik
4930430E12Rik.7	0.634567	1.82349	0	0	1	8	4930430E12Rik
Gm11844.7	0.634567	1.82349	0	0	1	8	Gm11844
Fam166b.7	0.634567	1.82349	0	0	1	8	Fam166b
Gm12580.7	0.634567	1.82349	0	0	1	8	Gm12580
1700121C08Rik.7	0.634567	1.82349	0	0	1	8	1700121C08Rik
Pou3f1.7	0.634567	1.82349	0	0	1	8	Pou3f1
Maneal.7	0.634567	1.82349	0	0	1	8	Maneal
Gm15461.7	0.634567	1.82349	0	0	1	8	Gm15461
Usp46os1.7	0.634567	1.82349	0	0	1	8	Usp46os1
Rassf6.7	0.634567	1.82349	0	0	1	8	Rassf6
Gm15777.7	0.634567	1.82349	0	0	1	8	Gm15777
Cplx1.7	0.634567	1.82349	0	0	1	8	Cplx1
Tmem132cos.7	0.634567	1.82349	0	0	1	8	Tmem132cos
2810432F15Rik.7	0.634567	1.82349	0	0	1	8	2810432F15Rik
Pilra.7	0.634567	1.82349	0	0	1	8	Pilra
Gm13849.7	0.634567	1.82349	0	0	1	8	Gm13849
Plxna4os1.7	0.634567	1.82349	0	0	1	8	Plxna4os1
Gm16630.7	0.634567	1.82349	0	0	1	8	Gm16630
Atp6v0e2.7	0.634567	1.82349	0	0	1	8	Atp6v0e2
Gm44764.7	0.634567	1.82349	0	0	1	8	Gm44764
Nup210.7	0.634567	1.82349	0	0	1	8	Nup210
Clec4a3.7	0.634567	1.82349	0	0	1	8	Clec4a3
Clec4a4.7	0.634567	1.82349	0	0	1	8	Clec4a4
C1s2.7	0.634567	1.82349	0	0	1	8	C1s2
Bcl2l14.7	0.634567	1.82349	0	0	1	8	Bcl2l14
D6Ertd474e.7	0.634567	1.82349	0	0	1	8	D6Ertd474e
Gm15929.7	0.634567	1.82349	0	0	1	8	Gm15929
Lilra5.7	0.634567	1.82349	0	0	1	8	Lilra5
Gm38947.7	0.634567	1.82349	0	0	1	8	Gm38947
Zfp114.7	0.634567	1.82349	0	0	1	8	Zfp114
Cyp2s1.7	0.634567	1.82349	0	0	1	8	Cyp2s1
Ggn.7	0.634567	1.82349	0	0	1	8	Ggn
Platr32.7	0.634567	1.82349	0	0	1	8	Platr32
Gm10160.7	0.634567	1.82349	0	0	1	8	Gm10160
Gm45014.7	0.634567	1.82349	0	0	1	8	Gm45014
4933406J10Rik.7	0.634567	1.82349	0	0	1	8	4933406J10Rik
Gm45159.7	0.634567	1.82349	0	0	1	8	Gm45159
A630091E08Rik.7	0.634567	1.82349	0	0	1	8	A630091E08Rik
Plekhb1.7	0.634567	1.82349	0	0	1	8	Plekhb1
Gm44672.7	0.634567	1.82349	0	0	1	8	Gm44672
Gm15718.7	0.634567	1.82349	0	0	1	8	Gm15718
Sct.7	0.634567	1.82349	0	0	1	8	Sct
Xkr5.7	0.634567	1.82349	0	0	1	8	Xkr5
Gm21119.7	0.634567	1.82349	0	0	1	8	Gm21119
Poteg.7	0.634567	1.82349	0	0	1	8	Poteg
Hsh2d.7	0.634567	1.82349	0	0	1	8	Hsh2d
Palm3.7	0.634567	1.82349	0	0	1	8	Palm3
A230103J11Rik.7	0.634567	1.82349	0	0	1	8	A230103J11Rik
4933417D19Rik.7	0.634567	1.82349	0	0	1	8	4933417D19Rik
Icam5.7	0.634567	1.82349	0	0	1	8	Icam5
Cnn1.7	0.634567	1.82349	0	0	1	8	Cnn1
4930434F21Rik.7	0.634567	1.82349	0	0	1	8	4930434F21Rik
Gramd2.7	0.634567	1.82349	0	0	1	8	Gramd2
Gm19531.7	0.634567	1.82349	0	0	1	8	Gm19531
Gm46124.7	0.634567	1.82349	0	0	1	8	Gm46124
Gm5627.7	0.634567	1.82349	0	0	1	8	Gm5627
Acpp.7	0.634567	1.82349	0	0	1	8	Acpp
Lrrc2.7	0.634567	1.82349	0	0	1	8	Lrrc2
Xirp1.7	0.634567	1.82349	0	0	1	8	Xirp1
D830035M03Rik.7	0.634567	1.82349	0	0	1	8	D830035M03Rik
Il20ra.7	0.634567	1.82349	0	0	1	8	Il20ra
Gm10825.7	0.634567	1.82349	0	0	1	8	Gm10825
1700030E10Rik.7	0.634567	1.82349	0	0	1	8	1700030E10Rik
Plpp2.7	0.634567	1.82349	0	0	1	8	Plpp2
Gm48089.7	0.634567	1.82349	0	0	1	8	Gm48089
Gm29685.7	0.634567	1.82349	0	0	1	8	Gm29685
Gm48772.7	0.634567	1.82349	0	0	1	8	Gm48772
Arhgap9.7	0.634567	1.82349	0	0	1	8	Arhgap9
Npc1l1.7	0.634567	1.82349	0	0	1	8	Npc1l1
Nacad.7	0.634567	1.82349	0	0	1	8	Nacad
BC049762.7	0.634567	1.82349	0	0	1	8	BC049762
Gm12278.7	0.634567	1.82349	0	0	1	8	Gm12278
Lrrc75aos1.7	0.634567	1.82349	0	0	1	8	Lrrc75aos1
Rnf43.7	0.634567	1.82349	0	0	1	8	Rnf43
Gm29477.7	0.634567	1.82349	0	0	1	8	Gm29477
Hmga1b.7	0.634567	1.82349	0	0	1	8	Hmga1b
Cdkl1.7	0.634567	1.82349	0	0	1	8	Cdkl1
Slc10a1.7	0.634567	1.82349	0	0	1	8	Slc10a1
Gm48709.7	0.634567	1.82349	0	0	1	8	Gm48709
Gm10433.7	0.634567	1.82349	0	0	1	8	Gm10433
1700001K19Rik.7	0.634567	1.82349	0	0	1	8	1700001K19Rik
Gm48829.7	0.634567	1.82349	0	0	1	8	Gm48829
Hist1h2ak.7	0.634567	1.82349	0	0	1	8	Hist1h2ak
Gm47127.7	0.634567	1.82349	0	0	1	8	Gm47127
Gmpr.7	0.634567	1.82349	0	0	1	8	Gmpr
Gm34022.7	0.634567	1.82349	0	0	1	8	Gm34022
Gm48500.7	0.634567	1.82349	0	0	1	8	Gm48500
1700023H06Rik.7	0.634567	1.82349	0	0	1	8	1700023H06Rik
Gm31517.7	0.634567	1.82349	0	0	1	8	Gm31517
A430057M04Rik.7	0.634567	1.82349	0	0	1	8	A430057M04Rik
Gm49192.7	0.634567	1.82349	0	0	1	8	Gm49192
Gm15918.7	0.634567	1.82349	0	0	1	8	Gm15918
9430069I07Rik.7	0.634567	1.82349	0	0	1	8	9430069I07Rik
Gm26766.7	0.634567	1.82349	0	0	1	8	Gm26766
Gm15940.7	0.634567	1.82349	0	0	1	8	Gm15940
1700027A07Rik.7	0.634567	1.82349	0	0	1	8	1700027A07Rik
Ccdc65.7	0.634567	1.82349	0	0	1	8	Ccdc65
1110013H19Rik.7	0.634567	1.82349	0	0	1	8	1110013H19Rik
Hoxc6.7	0.634567	1.82349	0	0	1	8	Hoxc6
Ppp1r1a.7	0.634567	1.82349	0	0	1	8	Ppp1r1a
Cd200r3.7	0.634567	1.82349	0	0	1	8	Cd200r3
Btla.7	0.634567	1.82349	0	0	1	8	Btla
Gm10791.7	0.634567	1.82349	0	0	1	8	Gm10791
4933426B08Rik.7	0.634567	1.82349	0	0	1	8	4933426B08Rik
Gm17705.7	0.634567	1.82349	0	0	1	8	Gm17705
Dnph1.7	0.634567	1.82349	0	0	1	8	Dnph1
Lrg1.7	0.634567	1.82349	0	0	1	8	Lrg1
E330032C10Rik.7	0.634567	1.82349	0	0	1	8	E330032C10Rik
Gm31084.7	0.634567	1.82349	0	0	1	8	Gm31084
Gm50020.7	0.634567	1.82349	0	0	1	8	Gm50020
Rit2.7	0.634567	1.82349	0	0	1	8	Rit2
Pcdhb3.7	0.634567	1.82349	0	0	1	8	Pcdhb3
Pcdhb10.7	0.634567	1.82349	0	0	1	8	Pcdhb10
4930448D08Rik.7	0.634567	1.82349	0	0	1	8	4930448D08Rik
Gm30889.7	0.634567	1.82349	0	0	1	8	Gm30889
Lbhd1.7	0.634567	1.82349	0	0	1	8	Lbhd1
Cyp2c55.7	0.634567	1.82349	0	0	1	8	Cyp2c55
Gm50217.7	0.634567	1.82349	0	0	1	8	Gm50217
Pax2.7	0.634567	1.82349	0	0	1	8	Pax2
Tectb.7	0.634567	1.82349	0	0	1	8	Tectb
Gucy2g.7	0.634567	1.82349	0	0	1	8	Gucy2g
Tdrd1.7	0.634567	1.82349	0	0	1	8	Tdrd1
Gm7598.7	0.634567	1.82349	0	0	1	8	Gm7598
Smim10l2a.7	0.634567	1.82349	0	0	1	8	Smim10l2a
Mcf2.7	0.634567	1.82349	0	0	1	8	Mcf2
Satl1.7	0.634567	1.82349	0	0	1	8	Satl1
A230072E10Rik.7	0.634567	1.82349	0	0	1	8	A230072E10Rik
Asb11.7	0.634567	1.82349	0	0	1	8	Asb11
Gm15232.7	0.634567	1.82349	0	0	1	8	Gm15232
AC132444.6.7	0.634567	1.82349	0	0	1	8	AC132444.6
Fer1l5.7	0.634567	1.56046	0	0	1	8	Fer1l5
D630008O14Rik.7	0.634567	1.56046	0	0	1	8	D630008O14Rik
Gm28792.7	0.634567	1.56046	0	0	1	8	Gm28792
Gm28960.7	0.634567	1.56046	0	0	1	8	Gm28960
Cdnf.7	0.634567	1.56046	0	0	1	8	Cdnf
Mannr.7	0.634567	1.33806	0	0	1	8	Mannr
Gm1647.7	0.634567	1.56046	0	0	1	8	Gm1647
Gm15688.7	0.634567	1.56046	0	0	1	8	Gm15688
Tas1r3.7	0.634567	1.14542	0	0	1	8	Tas1r3
Kl.7	0.634567	1.56046	0	0	1	8	Kl
Vax2os.7	0.634567	1.56046	0	0	1	8	Vax2os
Ghrl.7	0.634567	1.56046	0	0	1	8	Ghrl
Sbk3.7	0.634567	1.56046	0	0	1	8	Sbk3
Gm26633.7	0.634567	1.56046	0	0	1	8	Gm26633
Prr36.7	0.634567	1.56046	0	0	1	8	Prr36
Gm7706.7	0.634567	1.56046	0	0	1	8	Gm7706
Sap18b.7	0.634567	1.56046	0	0	1	8	Sap18b
Gm26784.7	0.634567	1.56046	0	0	1	8	Gm26784
Gm48855.7	0.634567	1.56046	0	0	1	8	Gm48855
Cacna2d2.7	0.634567	1.56046	0	0	1	8	Cacna2d2
Prss46.7	0.634567	1.56046	0	0	1	8	Prss46
Chad.2	0.362166	-0.316778	0	0	1	3	Chad
Higd1b.7	0.634567	1.56046	0	0	1	8	Higd1b
Gm11773.7	0.634567	1.56046	0	0	1	8	Gm11773
Atp6v1c2.7	0.634567	1.56046	0	0	1	8	Atp6v1c2
Nrn1.7	0.634567	1.33806	0	0	1	8	Nrn1
Gm15809.7	0.634567	1.56046	0	0	1	8	Gm15809
Ccno.7	0.634567	1.56046	0	0	1	8	Ccno
Hspb3.7	0.634567	1.56046	0	0	1	8	Hspb3
C1qtnf9.7	0.634567	1.56046	0	0	1	8	C1qtnf9
Gm20667.7	0.634567	1.56046	0	0	1	8	Gm20667
Gm16029.7	0.634567	1.56046	0	0	1	8	Gm16029
Gm35996.7	0.634567	1.56046	0	0	1	8	Gm35996
Gm48952.7	0.634567	1.56046	0	0	1	8	Gm48952
Gm41361.7	0.634567	1.56046	0	0	1	8	Gm41361
4930547E14Rik.7	0.634567	1.56046	0	0	1	8	4930547E14Rik
Slc4a9.7	0.634567	1.56046	0	0	1	8	Slc4a9
Fbxo15.7	0.634567	1.56046	0	0	1	8	Fbxo15
Naaladl1.7	0.634567	1.56046	0	0	1	8	Naaladl1
Gm41836.7	0.634567	1.56046	0	0	1	8	Gm41836
Trpc5.7	0.634567	1.56046	0	0	1	8	Trpc5
1700028K03Rik.7	0.634567	1.33806	0	0	1	8	1700028K03Rik
Miat.7	0.634567	1.33806	0	0	1	8	Miat
4930524O07Rik.7	0.634567	1.33806	0	0	1	8	4930524O07Rik
Gm49227.7	0.634567	1.33806	0	0	1	8	Gm49227
Fhod3.7	0.634567	1.14542	0	0	1	8	Fhod3
Cdkn2d.7	0.634603	0.787868	0.004	0.003	1	8	Cdkn2d
Rpl37.7	0.634693	0.255354	0.029	0.026	1	8	Rpl37
Fam178b.7	0.63471	0.685988	0.003	0.002	1	8	Fam178b
Lamc3.7	0.63471	0.685988	0.003	0.002	1	8	Lamc3
3110001I22Rik.7	0.634827	0.719155	0.004	0.003	1	8	3110001I22Rik
Mpeg1.7	0.634827	0.719155	0.004	0.003	1	8	Mpeg1
Cdc20.7	0.63505	0.653567	0.004	0.003	1	8	Cdc20
Zfp280b.7	0.635164	0.403953	0.01	0.008	1	8	Zfp280b
Ldb2.7	0.635408	-0.190864	0.006	0.007	1	8	Ldb2
Shld1.7	0.635705	-0.0245052	0.02	0.023	1	8	Shld1
Smyd4.7	0.635737	0.568235	0.03	0.027	1	8	Smyd4
4732491K20Rik.7	0.635823	0.200561	0.01	0.012	1	8	4732491K20Rik
Nans.7	0.636012	-0.102508	0.006	0.007	1	8	Nans
Npm3.7	0.636351	-0.176508	0.004	0.006	1	8	Npm3
Gm17057.7	0.636351	-0.19443	0.004	0.006	1	8	Gm17057
Tmem242.7	0.636382	0.254649	0.023	0.02	1	8	Tmem242
Fbxl12os.7	0.63678	-0.0833989	0.004	0.006	1	8	Fbxl12os
Arhgap20.7	0.636844	0.612925	0.013	0.011	1	8	Arhgap20
Myo15.7	0.636951	-0.0444048	0.004	0.006	1	8	Myo15
Pin4.7	0.637037	-0.0245052	0.004	0.006	1	8	Pin4
Tmc4.7	0.637628	-0.176508	0.009	0.01	1	8	Tmc4
Acat1.7	0.63774	0.0650464	0.053	0.058	1	8	Acat1
Irak1bp1.7	0.637787	0.273935	0.01	0.012	1	8	Irak1bp1
Tspan18.7	0.63782	0.14542	0.034	0.038	1	8	Tspan18
Exosc9.7	0.637848	0.310843	0.014	0.017	1	8	Exosc9
Tmem202.7	0.63788	0.101026	0.006	0.007	1	8	Tmem202
Tcf3.7	0.637897	0.0368953	0.033	0.037	1	8	Tcf3
Slc35e1.7	0.638183	0.14542	0.006	0.007	1	8	Slc35e1
Dab2.7	0.638229	0.355671	0.105	0.101	1	8	Dab2
Wdr92.7	0.638245	-0.171691	0.02	0.023	1	8	Wdr92
Tmem94.7	0.638284	0.112998	0.011	0.014	1	8	Tmem94
Camk2g.7	0.638412	0.0928978	0.066	0.071	1	8	Camk2g
Spock2.7	0.638526	0.181946	0.004	0.006	1	8	Spock2
Gtf3c5.7	0.638697	0.491416	0.019	0.016	1	8	Gtf3c5
Dnal4.7	0.639042	0.297423	0.004	0.006	1	8	Dnal4
Lyz2.7	0.639118	0.501564	0.014	0.012	1	8	Lyz2
2310057M21Rik.7	0.639758	0.0793306	0.013	0.015	1	8	2310057M21Rik
Mib2.7	0.639882	0.0236508	0.026	0.029	1	8	Mib2
Mmp27.7	0.639902	0.280349	0.006	0.007	1	8	Mmp27
Ddost.7	0.640412	0.520929	0.016	0.014	1	8	Ddost
Pcdhb22.7	0.640732	0.0473877	0.009	0.01	1	8	Pcdhb22
Synm.7	0.641107	0.395398	0.024	0.022	1	8	Synm
Mcts1.7	0.641194	0.109796	0.057	0.062	1	8	Mcts1
Ccdc163.7	0.641306	0.338065	0.011	0.014	1	8	Ccdc163
Sp110.7	0.641328	0.387567	0.04	0.037	1	8	Sp110
Tsc22d4.7	0.641496	0.15884	0.059	0.064	1	8	Tsc22d4
Rap2a.7	0.642015	0.167708	0.055	0.06	1	8	Rap2a
Rbm12b2.7	0.642134	0.152114	0.03	0.034	1	8	Rbm12b2
Rab4b.7	0.642134	0.0161368	0.037	0.041	1	8	Rab4b
Gna12.7	0.642175	0.146727	0.078	0.084	1	8	Gna12
Tecr.7	0.642221	0.269461	0.022	0.025	1	8	Tecr
Tssc4.7	0.642346	0.555457	0.024	0.022	1	8	Tssc4
Gga3.7	0.642419	0.0865261	0.042	0.046	1	8	Gga3
Prkab1.7	0.642476	0.708014	0.011	0.01	1	8	Prkab1
Myl12a.7	0.642517	0.020724	0.033	0.037	1	8	Myl12a
Lpar6.7	0.642597	-0.111968	0.01	0.012	1	8	Lpar6
Pomp.7	0.64265	0.468959	0.016	0.014	1	8	Pomp
Gpx1.7	0.642735	-0.102508	0.01	0.012	1	8	Gpx1
Tmem216.7	0.642828	0.165598	0.009	0.01	1	8	Tmem216
Socs6.7	0.642998	0.161187	0.024	0.028	1	8	Socs6
Scand1.7	0.643459	0.437075	0.016	0.014	1	8	Scand1
Gm16364.1.7	0.64357	0.0120207	0.023	0.026	1	8	Gm16364.1
Sirt3.7	0.644294	0.171415	0.014	0.017	1	8	Sirt3
Ndufa6.7	0.644495	0.348407	0.013	0.011	1	8	Ndufa6
Srek1ip1.7	0.64454	0.00700576	0.022	0.024	1	8	Srek1ip1
9330175M20Rik.7	0.644993	2.14542	0.001	0.001	1	8	9330175M20Rik
Gm13938.7	0.644993	2.14542	0.001	0.001	1	8	Gm13938
Hist2h2bb.7	0.644993	2.56046	0.001	0.001	1	8	Hist2h2bb
Oas1g.7	0.644993	2.14542	0.001	0.001	1	8	Oas1g
Gm26796.7	0.644993	2.14542	0.001	0.001	1	8	Gm26796
Cadm4.7	0.645064	2.02994	0.001	0.001	1	8	Cadm4
Meikin.7	0.645064	2.02994	0.001	0.001	1	8	Meikin
Arg2.7	0.645064	2.02994	0.001	0.001	1	8	Arg2
Hist1h4i.7	0.645064	2.02994	0.001	0.001	1	8	Hist1h4i
Gm30091.7	0.645064	2.02994	0.001	0.001	1	8	Gm30091
Lrfn5.7	0.645134	1.92303	0.001	0.001	1	8	Lrfn5
Coasy.7	0.64526	0.571428	0.011	0.01	1	8	Coasy
Vps52.7	0.645368	0.191223	0.01	0.012	1	8	Vps52
Trpa1.7	0.645772	1.56046	0.001	0.001	1	8	Trpa1
Ccdc150.7	0.645772	1.56046	0.001	0.001	1	8	Ccdc150
Gm10800.7	0.645772	1.56046	0.001	0.001	1	8	Gm10800
Hdc.7	0.645772	1.56046	0.001	0.001	1	8	Hdc
Ankef1.7	0.645772	1.56046	0.001	0.001	1	8	Ankef1
Gm37640.7	0.645772	1.56046	0.001	0.001	1	8	Gm37640
Gm42937.7	0.645772	1.56046	0.001	0.001	1	8	Gm42937
2610306M01Rik.7	0.645772	1.56046	0.001	0.001	1	8	2610306M01Rik
Gm15612.7	0.645772	1.56046	0.001	0.001	1	8	Gm15612
Grin2b.7	0.645772	1.56046	0.001	0.001	1	8	Grin2b
Trim30c.7	0.645772	1.56046	0.001	0.001	1	8	Trim30c
Gm16853.7	0.645772	1.56046	0.001	0.001	1	8	Gm16853
BC043934.7	0.645772	1.56046	0.001	0.001	1	8	BC043934
Cdhr4.7	0.645772	1.56046	0.001	0.001	1	8	Cdhr4
Tespa1.7	0.645772	1.56046	0.001	0.001	1	8	Tespa1
4930549C15Rik.7	0.645772	1.56046	0.001	0.001	1	8	4930549C15Rik
Serpinb6b.7	0.645772	1.56046	0.001	0.001	1	8	Serpinb6b
Gm47352.7	0.645772	1.56046	0.001	0.001	1	8	Gm47352
Gm15287.7	0.645772	1.56046	0.001	0.001	1	8	Gm15287
Gm49003.7	0.645772	1.56046	0.001	0.001	1	8	Gm49003
Gm30984.7	0.645772	1.56046	0.001	0.001	1	8	Gm30984
P2rx3.7	0.645842	1.44498	0.001	0.001	1	8	P2rx3
Mroh8.7	0.645842	1.44498	0.001	0.001	1	8	Mroh8
Fabp12.7	0.645842	1.44498	0.001	0.001	1	8	Fabp12
Fcrls.7	0.645842	1.44498	0.001	0.001	1	8	Fcrls
Tbc1d2.7	0.645842	1.44498	0.001	0.001	1	8	Tbc1d2
Bmp8a.7	0.645842	1.33806	0.001	0.001	1	8	Bmp8a
Gm15788.7	0.645842	1.44498	0.001	0.001	1	8	Gm15788
Olfr558.7	0.645842	1.33806	0.001	0.001	1	8	Olfr558
Kcnmb4.7	0.645842	1.44498	0.001	0.001	1	8	Kcnmb4
N4bp3.7	0.645842	1.44498	0.001	0.001	1	8	N4bp3
9130204K15Rik.7	0.645842	1.44498	0.001	0.001	1	8	9130204K15Rik
Tg.7	0.645842	1.44498	0.001	0.001	1	8	Tg
4930415O20Rik.7	0.645842	1.44498	0.001	0.001	1	8	4930415O20Rik
Pde4c.7	0.645913	1.33806	0.001	0.001	1	8	Pde4c
Gm45774.7	0.645913	1.33806	0.001	0.001	1	8	Gm45774
Gm11629.7	0.645913	1.33806	0.001	0.001	1	8	Gm11629
Clba1.7	0.645913	1.33806	0.001	0.001	1	8	Clba1
Gm10710.7	0.645913	1.14542	0.001	0.001	1	8	Gm10710
Gm43936.7	0.645984	1.23853	0.001	0.001	1	8	Gm43936
Gm20125.7	0.645984	1.23853	0.001	0.001	1	8	Gm20125
Map3k19.7	0.646086	-0.0897967	0.007	0.009	1	8	Map3k19
Pth1r.7	0.646269	0.319449	0.037	0.034	1	8	Pth1r
Pdcd5.7	0.646471	0.450833	0.022	0.019	1	8	Pdcd5
Map4k5.7	0.6472	0.1335	0.122	0.131	1	8	Map4k5
Nrbp2.7	0.6472	0.53071	0.039	0.036	1	8	Nrbp2
Pcdhga12.7	0.647258	0.291271	0.026	0.029	1	8	Pcdhga12
Ptrh2.7	0.647728	-0.0462003	0.013	0.015	1	8	Ptrh2
Stk26.7	0.647734	0.847739	0.006	0.005	1	8	Stk26
Apbb1.7	0.647913	0.705797	0.019	0.016	1	8	Apbb1
Wdr74.7	0.648186	0.518146	0.014	0.012	1	8	Wdr74
Plscr1.7	0.648256	0.256677	0.016	0.018	1	8	Plscr1
Tnk1.7	0.64867	0.0161368	0.001	0.002	1	8	Tnk1
Plcxd2.7	0.648716	0.057957	0.001	0.002	1	8	Plcxd2
1700113A16Rik.7	0.648761	0.101026	0.001	0.002	1	8	1700113A16Rik
Gm48689.7	0.648761	0.0161368	0.001	0.002	1	8	Gm48689
Gm45069.7	0.648807	0.14542	0.001	0.002	1	8	Gm45069
Ccl19.7	0.648853	0.191223	0.001	0.002	1	8	Ccl19
4921511I17Rik.7	0.648853	0.191223	0.001	0.002	1	8	4921511I17Rik
Gm4756.7	0.648853	0.191223	0.001	0.002	1	8	Gm4756
Gm10037.7	0.648853	0.191223	0.001	0.002	1	8	Gm10037
Hilpda.7	0.648898	0.238529	0.001	0.002	1	8	Hilpda
Mest.7	0.648898	0.238529	0.001	0.002	1	8	Mest
1810008I18Rik.7	0.648898	0.238529	0.001	0.002	1	8	1810008I18Rik
Als2cl.7	0.648898	0.238529	0.001	0.002	1	8	Als2cl
Cenpw.7	0.648898	0.238529	0.001	0.002	1	8	Cenpw
Gm11210.7	0.648944	0.287439	0.001	0.002	1	8	Gm11210
Spa17.7	0.648944	0.287439	0.001	0.002	1	8	Spa17
Spryd4.7	0.648944	0.287439	0.001	0.002	1	8	Spryd4
Gm36608.7	0.648944	0.287439	0.001	0.002	1	8	Gm36608
Ndufb5.7	0.649095	0.37283	0.011	0.01	1	8	Ndufb5
Car11.7	0.649402	-0.152261	0.003	0.004	1	8	Car11
Uckl1.7	0.649432	0.325241	0.029	0.026	1	8	Uckl1
Lrch4.7	0.649479	0.222588	0.016	0.014	1	8	Lrch4
C2cd3.7	0.649599	0.00304112	0.056	0.06	1	8	C2cd3
4930593A02Rik.7	0.649609	-0.0769726	0.003	0.004	1	8	4930593A02Rik
Csf2rb2.7	0.649609	-0.0769726	0.003	0.004	1	8	Csf2rb2
Dusp19.7	0.649678	-0.0509774	0.003	0.004	1	8	Dusp19
Zfp781.7	0.649747	-0.0245052	0.003	0.004	1	8	Zfp781
Lif.7	0.649747	-0.0245052	0.003	0.004	1	8	Lif
D430018E03Rik.7	0.649816	-0.0245052	0.003	0.004	1	8	D430018E03Rik
Sema4b.7	0.649885	0.0299426	0.003	0.004	1	8	Sema4b
Tedc2.7	0.649885	0.0299426	0.003	0.004	1	8	Tedc2
Grid1.7	0.649995	0.642919	0.001	0.002	1	8	Grid1
4930556M19Rik.7	0.649995	0.642919	0.001	0.002	1	8	4930556M19Rik
Mcm8.7	0.650023	0.0865261	0.003	0.004	1	8	Mcm8
Riox1.7	0.650132	0.776186	0.001	0.002	1	8	Riox1
Wdr31.7	0.650177	0.823492	0.001	0.002	1	8	Wdr31
Ephb4.7	0.650182	-0.0160436	0.023	0.026	1	8	Ephb4
Ldb1.7	0.650339	0.29214	0.06	0.057	1	8	Ldb1
Aplp2.7	0.650656	0.14542	0.078	0.084	1	8	Aplp2
Tmeff1.7	0.650675	-0.21715	0.009	0.01	1	8	Tmeff1
Fbxo8.7	0.65074	0.125319	0.055	0.059	1	8	Fbxo8
Gm26682.7	0.650914	0.760756	0.009	0.007	1	8	Gm26682
BC048403.7	0.65093	0.860018	0.007	0.006	1	8	BC048403
Bbc3.7	0.651071	0.841639	0.007	0.006	1	8	Bbc3
Col22a1.7	0.651266	-0.246898	0.003	0.004	1	8	Col22a1
Mrps35.7	0.651337	0.057957	0.014	0.017	1	8	Mrps35
Hmces.7	0.651355	0.235703	0.034	0.038	1	8	Hmces
Gm14443.7	0.651438	0.390532	0.003	0.004	1	8	Gm14443
Gm46515.7	0.651438	0.390532	0.003	0.004	1	8	Gm46515
Zfp7.7	0.651438	0.390532	0.003	0.004	1	8	Zfp7
1600012H06Rik.7	0.651444	-0.145257	0.009	0.01	1	8	1600012H06Rik
Ddx19b.7	0.651698	0.0762578	0.016	0.018	1	8	Ddx19b
Fap.7	0.651781	0.109859	0.205	0.221	1	8	Fap
Gpr89.7	0.651944	-0.087241	0.006	0.007	1	8	Gpr89
Taf15.7	0.652018	0.112108	0.198	0.213	1	8	Taf15
Gfer.7	0.652674	0.704847	0.007	0.006	1	8	Gfer
Elp6.7	0.653003	0.606261	0.009	0.007	1	8	Elp6
Plekhj1.7	0.653079	0.111997	0.017	0.02	1	8	Plekhj1
BC031181.7	0.653195	0.374361	0.022	0.024	1	8	BC031181
Ccdc85b.7	0.653918	0.130469	0.006	0.007	1	8	Ccdc85b
Adam5.7	0.653995	0.130469	0.006	0.007	1	8	Adam5
Pim3.7	0.654088	-0.176508	0.004	0.006	1	8	Pim3
Ss18l1.7	0.654225	0.175793	0.006	0.007	1	8	Ss18l1
Oxsm.7	0.654328	0.191223	0.006	0.007	1	8	Oxsm
Nfyb.7	0.654754	0.459853	0.026	0.029	1	8	Nfyb
Sema6a.7	0.655348	0.188937	0.121	0.117	1	8	Sema6a
Penk.7	0.655483	0.238529	0.006	0.007	1	8	Penk
Zmat2.7	0.65575	0.180918	0.019	0.021	1	8	Zmat2
2010001A14Rik.7	0.656151	0.338065	0.006	0.007	1	8	2010001A14Rik
Stab1.7	0.656333	0.181946	0.004	0.006	1	8	Stab1
Lepr.7	0.656687	-0.0117942	0.102	0.108	1	8	Lepr
Amigo1.7	0.656712	0.277523	0.004	0.006	1	8	Amigo1
Nsmce3.7	0.656712	0.277523	0.004	0.006	1	8	Nsmce3
Ano8.7	0.658289	0.538089	0.017	0.015	1	8	Ano8
Gbp6.7	0.658399	0.323418	0.016	0.014	1	8	Gbp6
Senp3.7	0.658417	0.208985	0.03	0.034	1	8	Senp3
Zfp61.7	0.658546	0.275055	0.019	0.016	1	8	Zfp61
Gm47167.7	0.658551	0.501564	0.004	0.006	1	8	Gm47167
Tprgl.7	0.658612	0.0865261	0.01	0.012	1	8	Tprgl
Arf6.7	0.658638	0.520929	0.004	0.006	1	8	Arf6
Pnpla6.7	0.658905	-0.0855346	0.034	0.038	1	8	Pnpla6
Chek2.7	0.658926	0.516063	0.017	0.015	1	8	Chek2
Cdk2.7	0.658951	-0.0444048	0.014	0.017	1	8	Cdk2
Yju2.7	0.659032	0.238529	0.019	0.021	1	8	Yju2
Arhgdia.7	0.659035	0.194551	0.03	0.033	1	8	Arhgdia
Selenoi.7	0.659076	0.241635	0.032	0.035	1	8	Selenoi
Taf2.7	0.659115	0.250235	0.076	0.072	1	8	Taf2
